# Microbiomes attached to fresh perennial ryegrass- are temporally resilient and adapt to changing ecological niches

**DOI:** 10.1101/2020.11.17.386292

**Authors:** Sharon A. Huws, Joan. E. Edwards, Wanchang Lin, Francesco Rubino, Mark Alston, David Swarbreck, Shabhonam Caim, Pauline Rees Stevens, Justin Pachebat, Mi-Young Won, Linda B. Oyama, Christopher J. Creevey, Alison H. Kingston-Smith

## Abstract

Gut microbiomes, such as the rumen, greatly influence host nutrition due to their feed energy-harvesting capacity. We investigated temporal ecological interactions facilitating energy-harvesting at the fresh perennial ryegrass (PRG)-biofilm interface in the rumen using an *in sacco* approach and prokaryotic metatranscriptomic profiling. Network analysis identified two distinct sub-microbiomes primarily representing primary (≤4h) and secondary (≥4h) colonisation phases and the most transcriptionally active bacterial families (i.e *Fibrobacteriaceae, Selemondaceae* and *Methanobacteriaceae*) did not interact with either sub-microbiome, indicating non-cooperative behaviour. Conversely, *Prevotellaceae* had most transcriptional activity within the primary sub-microbiome (focussed on protein metabolism) and *Lachnospiraceae* within the secondary sub-microbiome (focussed on carbohydrate degradation). Putative keystone taxa, with low transcriptional activity, were identified within both sub-microbiomes, highlighting the important synergistic role of minor bacterial families, however, we hypothesise that they may be ‘cheating’ in order to capitalise on the energy-harvesting capacity of other microbes. In terms of chemical cues underlying transition from primary to secondary colonisation phases, we suggest that AI-2 based quorum sensing plays a role, based on LuxS gene expression data, coupled with changes in PRG chemistry. In summary, this study provides the first major insight into the complex temporal ecological interactions occurring at the plant-biofilm interface within the rumen.

## Supplementary excel 1 for "Microbiomes attached to fresh perennial ryegrass- are temporally resilient and adapt to changing ecological niches" (part 4 of 14)

### Sheet: Taxonomy and annotations  (continued)
time_cow	T0C0	T1C1	T1C2	T1C3	T2C1	T2C2	T2C3	T4C1	T4C2	T4C3	T6C1	T6C2	T6C3	T8C1	T8C2	T8C3	Unknown_Family	Unknown_Genus	grouping2_renamed	concat	Unknown_genefam	Unknown_funcat	Unknown_EGGNOG	Unknown_KO	Unknown_UNPROTID	Groupings step 1	grouping step 2	Unknown_Description
p27276	0	0	0	0	0	0	0	0	0	0	0	0	0	0	0	0	Lachnospiraceae	Pseudobutyrivibrio	GT16888	GT16888_Lachnospiraceae_Pseudobutyrivibrio	p_Singletons.faa	Unknown_funcat	Unknown_EGGNOG	Unknown_KO	R6NZV8	15614	N	Uncharacterized_protein
p37169	0	2	4	1	0	27	0	4	10	1	84	43	11	63	24	48	Spirochaetaceae	Treponema	GT1689	GT1689_Spirochaetaceae_Treponema	p_Singletons.faa	Unknown_funcat	Unknown_EGGNOG	Unknown_KO	H7EJW3	415	N	Alpha-phosphoglucomutase_(EC_5.4.2.2)
p37170	0	0	1	1	0	5	0	0	1	0	21	6	4	8	6	7	Spirochaetaceae	Treponema	GT1689	GT1689_Spirochaetaceae_Treponema	p_Singletons.faa	Unknown_funcat	Unknown_EGGNOG	Unknown_KO	H7EJW3	415	N	Alpha-phosphoglucomutase_(EC_5.4.2.2)
p1151	0	7	3	9	0	86	0	0	2	2	39	26	7	8	7	19	Lachnospiraceae	Butyrivibrio	GT16890	GT16890_Lachnospiraceae_Butyrivibrio	p_Singletons.faa	Unknown_funcat	Unknown_EGGNOG	Unknown_KO	R6P0C2	15616	N	Uncharacterized_protein
p5253	0	0	0	0	0	0	0	0	0	0	0	0	0	0	0	0	Lachnospiraceae	Butyrivibrio	GT16890	GT16890_Lachnospiraceae_Butyrivibrio	p_Singletons.faa	Unknown_funcat	Unknown_EGGNOG	Unknown_KO	R6P0C2	15616	N	Uncharacterized_protein
p75117	0	0	0	0	0	0	0	0	0	0	0	0	0	0	0	0	Lachnospiraceae	Robinsoniella	GT16893	GT16893_Lachnospiraceae_Robinsoniella	p_Singletons.faa	Unknown_funcat	Unknown_EGGNOG	Unknown_KO	R6P557	15619	N	Uncharacterized_protein
p27672	0	0	0	0	0	0	0	0	0	0	0	0	0	0	0	0	Lachnospiraceae	Pseudobutyrivibrio	GT16894	GT16894_Lachnospiraceae_Pseudobutyrivibrio	p_Singletons.faa	Unknown_funcat	Unknown_EGGNOG	Unknown_KO	R6P656	15620	N	Uncharacterized_protein
p89097	0	0	1	0	0	3	0	0	2	1	4	11	4	9	5	26	Ruminococcaceae	Ruminococcus	GT16897	GT16897_Ruminococcaceae_Ruminococcus	p_Singletons.faa	Unknown_funcat	Unknown_EGGNOG	Unknown_KO	R6P6W5	15623	N	Uncharacterized_protein
p52079	0	0	0	0	0	0	0	0	0	0	11	2	1	26	5	26	Ruminococcaceae	Faecalibacterium	GT16898	GT16898_Ruminococcaceae_Faecalibacterium	p_Singletons.faa	Unknown_funcat	Unknown_EGGNOG	Unknown_KO	R6P7M1	15624	N	Uncharacterized_protein
p56901	0	0	1	0	0	6	0	0	0	0	71	13	18	66	47	2	Lachnospiraceae	Blautia	GT16899	GT16899_Lachnospiraceae_Blautia	p_Singletons.faa	Unknown_funcat	Unknown_EGGNOG	Unknown_KO	R6P970	15625	N	Uncharacterized_protein
p7314	0	0	2	5	4	26	2	3	5	2	27	13	9	13	13	10	Lachnospiraceae	Butyrivibrio	GT169	GT169_Lachnospiraceae_Butyrivibrio	p_Singletons.faa	Unknown_funcat	Unknown_EGGNOG	K00808	W0BDV5	2594	169	Homospermidine_synthase_(EC_2.5.1.44)
p14066	0	3	1	4	0	44	0	3	1	1	37	15	7	26	20	17	Lachnospiraceae	Butyrivibrio	GT169	GT169_Lachnospiraceae_Butyrivibrio	p_Singletons.faa	Unknown_funcat	Unknown_EGGNOG	K00808	W0BDV5	2594	169	Homospermidine_synthase_(EC_2.5.1.44)
p58335	0	0	0	0	0	0	0	0	0	0	0	0	0	0	0	0	Lachnospiraceae	Butyrivibrio	GT169	GT169_Lachnospiraceae_Butyrivibrio	p_Singletons.faa	Unknown_funcat	Unknown_EGGNOG	Unknown_KO	U1HDF6	2594	169	Homospermidine_synthase
p47366	0	1	0	0	0	22	0	0	4	0	0	30	0	0	0	27	Clostridiaceae	Clostridium	GT16900	GT16900_Clostridiaceae_Clostridium	p_Singletons.faa	Unknown_funcat	Unknown_EGGNOG	Unknown_KO	R6P9M3	15626	N	Uncharacterized_protein
p87026	0	1	0	1	0	14	0	0	4	1	3	8	4	16	19	19	Lachnospiraceae	Tyzzerella	GT16902	GT16902_Lachnospiraceae_Tyzzerella	p_Singletons.faa	Unknown_funcat	Unknown_EGGNOG	Unknown_KO	R6PEW3	15628	N	Uncharacterized_protein
p85710	0	0	0	0	0	0	0	0	0	0	0	0	0	0	0	0	Clostridiaceae	Clostridium	GT16903	GT16903_Clostridiaceae_Clostridium	p_Singletons.faa	Unknown_funcat	Unknown_EGGNOG	Unknown_KO	R6PFK4	15629	N	Uncharacterized_protein
p3100	0	0	0	0	0	0	0	0	0	0	0	0	0	0	0	0	Lachnospiraceae	Butyrivibrio	GT16904	GT16904_Lachnospiraceae_Butyrivibrio	p_Singletons.faa	Unknown_funcat	Unknown_EGGNOG	Unknown_KO	R6PFT8	15630	N	Uncharacterized_protein
p18593	0	0	1	1	1	3	0	0	8	0	13	35	18	9	4	27	Lachnospiraceae	Lachnobacterium	GT16905	GT16905_Lachnospiraceae_Lachnobacterium	p_Singletons.faa	Unknown_funcat	Unknown_EGGNOG	Unknown_KO	R6PGD9	15631	N	Uncharacterized_protein
p26497	0	0	0	0	0	0	0	0	0	0	0	0	0	0	0	0	Lachnospiraceae	Pseudobutyrivibrio	GT16906	GT16906_Lachnospiraceae_Pseudobutyrivibrio	p_Singletons.faa	Unknown_funcat	Unknown_EGGNOG	Unknown_KO	R6PGI4	15632	N	Uncharacterized_protein
p72008	0	0	0	0	0	5	0	0	0	1	4	14	2	6	6	19	Lachnospiraceae	Pseudobutyrivibrio	GT16906	GT16906_Lachnospiraceae_Pseudobutyrivibrio	p_Singletons.faa	Unknown_funcat	Unknown_EGGNOG	Unknown_KO	R6PGI4	15632	N	Uncharacterized_protein
p68920	0	0	0	0	0	0	0	0	5	0	13	23	0	9	9	37	Prevotellaceae	Prevotella	GT16907	GT16907_Prevotellaceae_Prevotella	p_Singletons.faa	Unknown_funcat	Unknown_EGGNOG	Unknown_KO	R6PIP4	15633	N	Uncharacterized_protein
p34265	0	1	0	2	1	16	1	2	5	0	9	8	3	3	6	8	Selenomonadaceae	Selenomonas	GT16908	GT16908_Selenomonadaceae_Selenomonas	p_Singletons.faa	Unknown_funcat	Unknown_EGGNOG	Unknown_KO	R6PIS1	15634	N	Uncharacterized_protein
p25298	0	0	2	9	0	30	1	2	6	0	48	52	9	28	21	79	Prevotellaceae	Prevotella	GT1691	GT1691_Prevotellaceae_Prevotella	p_cc726.faa	S	ENOG4105XJF ENOG41123VM	Unknown_KO	D5EYK1	417	N	Alpha/beta_barrel_domain_protein
p25504	0	1	1	5	2	15	0	0	1	0	7	10	0	3	8	17	Shewanellaceae	Shewanella	GT16910	GT16910_Shewanellaceae_Shewanella	p_Singletons.faa	Unknown_funcat	Unknown_EGGNOG	Unknown_KO	R6PKU4	15636	N	Uncharacterized_protein
p81663	0	0	0	0	1	14	0	0	0	0	13	15	7	7	4	10	Lachnospiraceae	Roseburia	GT16911	GT16911_Lachnospiraceae_Roseburia	p_Singletons.faa	Unknown_funcat	Unknown_EGGNOG	Unknown_KO	R6PL73	15637	N	Uncharacterized_protein
p83296	0	0	0	0	0	1	0	0	0	0	16	11	1	23	14	30	Lachnospiraceae	Blautia	GT16912	GT16912_Lachnospiraceae_Blautia	p_Singletons.faa	Unknown_funcat	Unknown_EGGNOG	Unknown_KO	R6PLS1	15638	N	Uncharacterized_protein
p4469	0	0	0	0	0	0	0	0	0	0	0	0	0	0	0	0	Lachnospiraceae	Butyrivibrio	GT16913	GT16913_Lachnospiraceae_Butyrivibrio	p_Singletons.faa	Unknown_funcat	Unknown_EGGNOG	Unknown_KO	R6PLS9	15639	N	Uncharacterized_protein
p87542	0	4	1	3	0	15	0	0	1	0	5	9	1	13	4	13	Eubacteriaceae	Eubacterium	GT16914	GT16914_Eubacteriaceae_Eubacterium	p_Singletons.faa	Unknown_funcat	Unknown_EGGNOG	Unknown_KO	R6PM38	15640	N	Uncharacterized_protein
p74700	0	0	0	0	0	0	0	0	0	0	0	0	0	0	0	0	Lachnospiraceae	Tyzzerella	GT16916	GT16916_Lachnospiraceae_Tyzzerella	p_Singletons.faa	Unknown_funcat	Unknown_EGGNOG	Unknown_KO	R6PN24	15642	N	Uncharacterized_protein
p49008	0	0	0	0	0	0	0	0	0	0	0	0	0	0	0	0	Lachnospiraceae	Pseudobutyrivibrio	GT16917	GT16917_Lachnospiraceae_Pseudobutyrivibrio	p_Singletons.faa	Unknown_funcat	Unknown_EGGNOG	Unknown_KO	R6PNT0	15643	N	Uncharacterized_protein
p12362	0	0	0	0	0	0	0	0	0	0	0	0	0	0	0	0	Lachnospiraceae	Butyrivibrio	GT16919	GT16919_Lachnospiraceae_Butyrivibrio	p_Singletons.faa	Unknown_funcat	Unknown_EGGNOG	Unknown_KO	R6PQ89	15645	N	Uncharacterized_protein
p27273	0	0	0	0	0	0	0	0	0	0	0	0	0	0	0	0	Lachnospiraceae	Pseudobutyrivibrio	GT16920	GT16920_Lachnospiraceae_Pseudobutyrivibrio	p_Singletons.faa	Unknown_funcat	Unknown_EGGNOG	Unknown_KO	R6PUN8	15646	N	Uncharacterized_protein
p28034	0	0	1	1	0	13	0	1	7	2	37	29	12	14	16	24	Lachnospiraceae	Pseudobutyrivibrio	GT16920	GT16920_Lachnospiraceae_Pseudobutyrivibrio	p_Singletons.faa	Unknown_funcat	Unknown_EGGNOG	Unknown_KO	R6PUN8	15646	N	Uncharacterized_protein
p68009	0	0	0	0	0	0	0	0	0	0	0	0	0	0	0	0	Lachnospiraceae	Roseburia	GT16924	GT16924_Lachnospiraceae_Roseburia	p_Singletons.faa	Unknown_funcat	Unknown_EGGNOG	Unknown_KO	R6PW35	15650	N	Uncharacterized_protein
p80430	0	0	0	3	0	16	0	2	3	0	9	13	2	5	5	7	Lachnospiraceae	Pseudobutyrivibrio	GT16925	GT16925_Lachnospiraceae_Pseudobutyrivibrio	p_Singletons.faa	Unknown_funcat	Unknown_EGGNOG	Unknown_KO	R6PWA7	15651	N	Uncharacterized_protein
p51199	0	0	0	0	0	0	0	0	0	0	0	0	0	0	0	0	Chlamydiaceae	Chlamydia_Chlamydophila_group	GT16926	GT16926_Chlamydiaceae_Chlamydia_Chlamydophila_group	p_Singletons.faa	Unknown_funcat	Unknown_EGGNOG	Unknown_KO	R6PWZ9	15652	N	Uncharacterized_protein
p87891	0	0	0	0	0	0	0	0	0	0	5	2	2	16	29	7	Clostridiaceae	Clostridium	GT16926	GT16926_Clostridiaceae_Clostridium	p_Singletons.faa	Unknown_funcat	Unknown_EGGNOG	Unknown_KO	R6PWZ9	15652	N	Uncharacterized_protein
p20412	0	0	0	0	0	13	1	2	13	3	19	22	11	11	7	12	Bacillaceae	Bacillus	GT16928	GT16928_Bacillaceae_Bacillus	p_Singletons.faa	Unknown_funcat	Unknown_EGGNOG	Unknown_KO	R6PXP7	15654	N	Uncharacterized_protein
p20785	0	1	0	0	0	37	0	3	19	1	20	19	9	5	5	13	Bacillaceae	Bacillus	GT16928	GT16928_Bacillaceae_Bacillus	p_Singletons.faa	Unknown_funcat	Unknown_EGGNOG	Unknown_KO	R6PXP7	15654	N	Uncharacterized_protein
p68580	0	2	4	4	0	25	0	0	1	0	18	14	1	0	5	10	Lachnospiraceae	Lachnoclostridium	GT16929	GT16929_Lachnospiraceae_Lachnoclostridium	p_Singletons.faa	Unknown_funcat	Unknown_EGGNOG	Unknown_KO	R6PZX0	15655	N	Uncharacterized_protein
p70521	0	1	0	0	0	11	0	0	2	1	35	10	6	13	6	16	Lachnospiraceae	Lachnoclostridium	GT16929	GT16929_Lachnospiraceae_Lachnoclostridium	p_Singletons.faa	Unknown_funcat	Unknown_EGGNOG	Unknown_KO	R6PZX0	15655	N	Uncharacterized_protein
p25557	0	0	0	0	0	0	0	0	0	0	0	0	0	0	0	0	Prevotellaceae	Prevotella	GT16931	GT16931_Prevotellaceae_Prevotella	p_Singletons.faa	Unknown_funcat	Unknown_EGGNOG	Unknown_KO	R6Q1Z0	15657	N	Uncharacterized_protein
p8852	0	0	0	0	0	0	0	0	0	0	0	0	0	0	0	0	Lachnospiraceae	Butyrivibrio	GT16932	GT16932_Lachnospiraceae_Butyrivibrio	p_Singletons.faa	Unknown_funcat	Unknown_EGGNOG	Unknown_KO	R6Q2M6	15658	N	Uncharacterized_protein
p68569	0	0	0	0	0	0	0	0	0	0	0	0	0	0	0	0	Lachnospiraceae	Butyrivibrio	GT16932	GT16932_Lachnospiraceae_Butyrivibrio	p_Singletons.faa	Unknown_funcat	Unknown_EGGNOG	Unknown_KO	R6Q2M6	15658	N	Uncharacterized_protein
p25901	0	0	0	6	1	14	2	1	3	0	49	79	12	30	5	23	Ruminococcaceae	Faecalibacterium	GT16933	GT16933_Ruminococcaceae_Faecalibacterium	p_Singletons.faa	Unknown_funcat	Unknown_EGGNOG	Unknown_KO	R6Q340	15659	N	Uncharacterized_protein
p60175	0	8	5	47	5	43	0	1	1	0	12	5	1	19	1	11	Clostridiaceae	Clostridium	GT16934	GT16934_Clostridiaceae_Clostridium	p_Singletons.faa	Unknown_funcat	Unknown_EGGNOG	Unknown_KO	R6Q3E6	15660	N	Uncharacterized_protein
p49270	0	1	0	0	1	23	1	0	3	0	1	15	3	0	3	12	Eubacteriaceae	Eubacterium	GT16935	GT16935_Eubacteriaceae_Eubacterium	p_Singletons.faa	Unknown_funcat	Unknown_EGGNOG	Unknown_KO	R6Q4U2	15661	N	Uncharacterized_protein
p72869	0	0	0	2	0	6	0	0	1	0	10	17	4	32	16	37	Prevotellaceae	Prevotella	GT16936	GT16936_Prevotellaceae_Prevotella	p_Singletons.faa	Unknown_funcat	Unknown_EGGNOG	Unknown_KO	R6Q4X0	15662	N	Uncharacterized_protein
p76868	0	0	0	0	0	0	0	0	0	0	0	0	0	0	0	0	Lachnospiraceae	Blautia	GT16937	GT16937_Lachnospiraceae_Blautia	p_Singletons.faa	Unknown_funcat	Unknown_EGGNOG	Unknown_KO	R6Q4X8	15663	N	Uncharacterized_protein
p88300	0	0	0	0	0	0	0	0	0	0	0	0	0	0	0	0	Lachnospiraceae	Blautia	GT16937	GT16937_Lachnospiraceae_Blautia	p_Singletons.faa	Unknown_funcat	Unknown_EGGNOG	Unknown_KO	R6Q4X8	15663	N	Uncharacterized_protein
p49552	0	0	0	0	0	0	0	0	0	0	0	0	0	0	0	0	Lachnospiraceae	Lachnoclostridium	GT16937	GT16937_Lachnospiraceae_Lachnoclostridium	p_Singletons.faa	Unknown_funcat	Unknown_EGGNOG	Unknown_KO	R6Q4X8	15663	N	Uncharacterized_protein
p57456	0	0	0	0	0	0	0	0	0	0	0	0	0	0	0	0	Campylobacteraceae	Campylobacter	GT16938	GT16938_Campylobacteraceae_Campylobacter	p_Singletons.faa	Unknown_funcat	Unknown_EGGNOG	Unknown_KO	R6Q6Z6	15664	N	Uncharacterized_protein
p54188	0	0	0	0	0	0	0	0	0	0	0	0	0	0	0	0	Lachnospiraceae	Butyrivibrio	GT16939	GT16939_Lachnospiraceae_Butyrivibrio	p_Singletons.faa	Unknown_funcat	Unknown_EGGNOG	Unknown_KO	R6Q8P9	15665	N	Uncharacterized_protein
p88193	0	2	2	2	1	27	0	1	5	1	13	32	10	28	7	23	Eubacteriaceae	Eubacterium	GT16940	GT16940_Eubacteriaceae_Eubacterium	p_Singletons.faa	Unknown_funcat	Unknown_EGGNOG	Unknown_KO	R6QC24	15666	N	Uncharacterized_protein
p63625	0	0	0	0	0	0	0	0	0	0	0	0	0	0	0	0	Lachnospiraceae	Butyrivibrio	GT16941	GT16941_Lachnospiraceae_Butyrivibrio	p_Singletons.faa	Unknown_funcat	Unknown_EGGNOG	Unknown_KO	R6QGJ0	15667	N	Uncharacterized_protein
p67179	0	0	0	0	0	6	0	3	2	2	7	7	9	2	5	9	Lachnospiraceae	Pseudobutyrivibrio	GT16941	GT16941_Lachnospiraceae_Pseudobutyrivibrio	p_Singletons.faa	Unknown_funcat	Unknown_EGGNOG	Unknown_KO	R6QGJ0	15667	N	Uncharacterized_protein
p25762	0	2	0	14	4	3	1	0	9	0	4	6	3	5	8	36	Rhodobacteraceae	Roseovarius	GT16942	GT16942_Rhodobacteraceae_Roseovarius	p_Singletons.faa	Unknown_funcat	Unknown_EGGNOG	Unknown_KO	R6QHV9	15668	N	Uncharacterized_protein
p36180	0	0	0	0	0	3	0	0	0	0	13	17	5	19	12	27	Ruminococcaceae	Ruminococcus	GT16945	GT16945_Ruminococcaceae_Ruminococcus	p_Singletons.faa	Unknown_funcat	Unknown_EGGNOG	Unknown_KO	R6QRQ1	15671	N	Uncharacterized_protein
p76718	0	0	0	5	0	16	1	0	2	0	0	55	36	0	42	60	Ruminococcaceae	Ruminiclostridium	GT16946	GT16946_Ruminococcaceae_Ruminiclostridium	p_Singletons.faa	Unknown_funcat	Unknown_EGGNOG	Unknown_KO	R6QU21	15672	N	Uncharacterized_protein
p82371	0	1	2	1	0	5	0	0	0	0	21	20	5	18	21	24	Ruminococcaceae	Ruminococcus	GT16946	GT16946_Ruminococcaceae_Ruminococcus	p_Singletons.faa	Unknown_funcat	Unknown_EGGNOG	Unknown_KO	R6QU21	15672	N	Uncharacterized_protein
p53053	0	0	0	0	0	0	0	0	0	0	0	0	0	0	0	0	Eubacteriaceae	Eubacterium	GT16947	GT16947_Eubacteriaceae_Eubacterium	p_Singletons.faa	Unknown_funcat	Unknown_EGGNOG	Unknown_KO	R6QVQ9	15673	N	Uncharacterized_protein
p55950	0	0	0	1	0	2	0	0	0	0	10	8	4	7	13	20	Clostridiaceae	Clostridium	GT1695	GT1695_Clostridiaceae_Clostridium	p_Singletons.faa	Unknown_funcat	Unknown_EGGNOG	Unknown_KO	R6BM90	421	N	Alternative_thymidylate_synthase
p74807	0	0	0	1	0	5	0	0	0	0	2	15	4	4	6	13	Lachnospiraceae	Lachnoclostridium	GT16950	GT16950_Lachnospiraceae_Lachnoclostridium	p_Singletons.faa	Unknown_funcat	Unknown_EGGNOG	Unknown_KO	R6R1A5	15676	N	Uncharacterized_protein
p78414	0	0	0	0	0	0	0	0	0	0	0	0	0	0	0	0	Lachnospiraceae	Lachnoclostridium	GT16950	GT16950_Lachnospiraceae_Lachnoclostridium	p_Singletons.faa	Unknown_funcat	Unknown_EGGNOG	Unknown_KO	R6R1A5	15676	N	Uncharacterized_protein
p79673	0	0	0	0	0	3	0	0	3	0	2	37	1	2	3	20	Lachnospiraceae	Lachnoclostridium	GT16950	GT16950_Lachnospiraceae_Lachnoclostridium	p_Singletons.faa	Unknown_funcat	Unknown_EGGNOG	Unknown_KO	R6R1A5	15676	N	Uncharacterized_protein
p88434	0	0	0	0	0	0	0	0	0	0	0	0	0	0	0	0	Lachnospiraceae	Lachnoclostridium	GT16950	GT16950_Lachnospiraceae_Lachnoclostridium	p_Singletons.faa	Unknown_funcat	Unknown_EGGNOG	Unknown_KO	R6R1A5	15676	N	Uncharacterized_protein
p18466	0	0	0	0	0	0	0	0	0	0	0	0	0	0	0	0	Lachnospiraceae	Lachnobacterium	GT16951	GT16951_Lachnospiraceae_Lachnobacterium	p_Singletons.faa	Unknown_funcat	Unknown_EGGNOG	Unknown_KO	R6R507	15677	N	Uncharacterized_protein
p62617	0	1	0	0	0	2	0	0	1	0	3	15	2	2	3	35	Ruminococcaceae	Ruminiclostridium	GT16953	GT16953_Ruminococcaceae_Ruminiclostridium	p_Singletons.faa	Unknown_funcat	Unknown_EGGNOG	Unknown_KO	R6R6N2	15679	N	Uncharacterized_protein
p63047	0	0	0	0	0	0	0	0	0	0	0	0	0	0	0	0	Lachnospiraceae	Oribacterium	GT16954	GT16954_Lachnospiraceae_Oribacterium	p_Singletons.faa	Unknown_funcat	Unknown_EGGNOG	Unknown_KO	R6R7L4	15680	N	Uncharacterized_protein
p77797	0	0	0	23	0	0	1	0	0	0	0	0	42	0	46	0	Ruminococcaceae	Ruminiclostridium	GT16955	GT16955_Ruminococcaceae_Ruminiclostridium	p_Singletons.faa	Unknown_funcat	Unknown_EGGNOG	Unknown_KO	R6R8A1	15681	N	Uncharacterized_protein
p73123	0	0	0	0	0	5	0	1	6	0	4	12	8	0	1	33	Eubacteriaceae	Eubacterium	GT16956	GT16956_Eubacteriaceae_Eubacterium	p_Singletons.faa	Unknown_funcat	Unknown_EGGNOG	Unknown_KO	R6R8N1	15682	N	Uncharacterized_protein
p61510	0	0	0	0	0	3	0	0	0	0	4	19	1	3	4	22	Lachnospiraceae	Butyrivibrio	GT16956	GT16956_Lachnospiraceae_Butyrivibrio	p_Singletons.faa	Unknown_funcat	Unknown_EGGNOG	Unknown_KO	R6R8N1	15682	N	Uncharacterized_protein
p86158	0	0	0	0	0	0	0	2	0	0	255	0	2	629	4	3	Peptoniphilaceae	Helcococcus	GT16957	GT16957_Peptoniphilaceae_Helcococcus	p_Singletons.faa	Unknown_funcat	Unknown_EGGNOG	Unknown_KO	R6R969	15683	N	Uncharacterized_protein
p10330	0	0	0	0	0	0	0	0	0	0	0	0	0	0	0	0	Lachnospiraceae	Butyrivibrio	GT16958	GT16958_Lachnospiraceae_Butyrivibrio	p_Singletons.faa	Unknown_funcat	Unknown_EGGNOG	Unknown_KO	R6R993	15684	N	Uncharacterized_protein
p63046	0	0	0	0	0	0	0	0	0	0	0	0	0	0	0	0	Lachnospiraceae	Butyrivibrio	GT16959	GT16959_Lachnospiraceae_Butyrivibrio	p_Singletons.faa	Unknown_funcat	Unknown_EGGNOG	Unknown_KO	R6RAI7	15685	N	Uncharacterized_protein
p18557	0	0	0	0	0	0	0	0	0	0	0	0	0	0	0	0	Clostridiaceae	Clostridium	GT16966	GT16966_Clostridiaceae_Clostridium	p_Singletons.faa	Unknown_funcat	Unknown_EGGNOG	Unknown_KO	R6RLR9	15692	N	Uncharacterized_protein
p60985	0	0	0	1	0	14	0	0	4	0	8	17	1	13	10	62	Lachnospiraceae	Lachnoclostridium	GT16970	GT16970_Lachnospiraceae_Lachnoclostridium	p_Singletons.faa	Unknown_funcat	Unknown_EGGNOG	Unknown_KO	R6RVR4	15696	N	Uncharacterized_protein
p84646	0	0	0	0	0	0	0	0	0	0	0	0	0	0	0	0	Clostridiaceae	Clostridium	GT16971	GT16971_Clostridiaceae_Clostridium	p_Singletons.faa	Unknown_funcat	Unknown_EGGNOG	Unknown_KO	R6S1H4	15697	N	Uncharacterized_protein
p84984	0	0	0	0	0	0	0	0	0	0	0	0	0	0	0	0	Ruminococcaceae	Subdoligranulum	GT16971	GT16971_Ruminococcaceae_Subdoligranulum	p_Singletons.faa	Unknown_funcat	Unknown_EGGNOG	Unknown_KO	R6S1H4	15697	N	Uncharacterized_protein
p79462	0	0	0	0	0	0	0	0	0	0	0	0	0	0	0	0	Lachnospiraceae	Lachnoclostridium	GT16972	GT16972_Lachnospiraceae_Lachnoclostridium	p_Singletons.faa	Unknown_funcat	Unknown_EGGNOG	Unknown_KO	R6S2N8	15698	N	Uncharacterized_protein
p66296	0	1	0	0	0	0	0	1	0	0	6	4	3	29	5	2	Clostridiaceae	Clostridium	GT16973	GT16973_Clostridiaceae_Clostridium	p_Singletons.faa	Unknown_funcat	Unknown_EGGNOG	Unknown_KO	R6S321	15699	N	Uncharacterized_protein
p47246	0	0	0	0	0	1	0	1	0	0	8	6	4	11	13	13	Porphyromonadaceae	Porphyromonas	GT16974	GT16974_Porphyromonadaceae_Porphyromonas	p_Singletons.faa	Unknown_funcat	Unknown_EGGNOG	Unknown_KO	R6S4Y7	15700	N	Uncharacterized_protein
p17567	0	6	3	32	3	63	2	3	22	1	80	64	59	69	77	82	Bacteroidaceae	Bacteroides	GT16975	GT16975_Bacteroidaceae_Bacteroides	p_Singletons.faa	Unknown_funcat	Unknown_EGGNOG	Unknown_KO	R6S5Z8	15701	N	Uncharacterized_protein
p15458	0	0	0	0	0	0	0	0	0	0	0	0	0	0	0	0	Lachnospiraceae	Dorea	GT16976	GT16976_Lachnospiraceae_Dorea	p_Singletons.faa	Unknown_funcat	Unknown_EGGNOG	Unknown_KO	R6SD05	15702	N	Uncharacterized_protein
p3927	0	0	0	0	0	0	0	0	0	0	0	0	0	0	0	0	Lachnospiraceae	Butyrivibrio	GT16977	GT16977_Lachnospiraceae_Butyrivibrio	p_Singletons.faa	Unknown_funcat	Unknown_EGGNOG	Unknown_KO	R6SF59	15703	N	Uncharacterized_protein
p472	0	0	0	0	0	0	0	0	0	0	0	0	0	0	0	0	Lachnospiraceae	Butyrivibrio	GT16979	GT16979_Lachnospiraceae_Butyrivibrio	p_Singletons.faa	Unknown_funcat	Unknown_EGGNOG	Unknown_KO	R6SHZ8	15705	N	Uncharacterized_protein
p792	0	0	0	0	0	0	0	0	0	0	0	0	0	0	0	0	Lachnospiraceae	Butyrivibrio	GT16979	GT16979_Lachnospiraceae_Butyrivibrio	p_Singletons.faa	Unknown_funcat	Unknown_EGGNOG	Unknown_KO	R6SHZ8	15705	N	Uncharacterized_protein
p46937	0	0	0	0	0	0	0	0	0	0	0	0	0	0	0	0	Clostridiaceae	Clostridium	GT16980	GT16980_Clostridiaceae_Clostridium	p_Singletons.faa	Unknown_funcat	Unknown_EGGNOG	Unknown_KO	R6SIX8	15706	N	Uncharacterized_protein
p45066	0	0	0	0	0	4	0	0	0	0	5	5	0	4	0	36	Erysipelotrichaceae	Turicibacter	GT16981	GT16981_Erysipelotrichaceae_Turicibacter	p_Singletons.faa	Unknown_funcat	Unknown_EGGNOG	Unknown_KO	R6SIY7	15707	N	Uncharacterized_protein
p52485	0	0	0	0	0	0	0	0	0	0	0	0	0	0	0	0	Clostridiaceae	Clostridium	GT16982	GT16982_Clostridiaceae_Clostridium	p_Singletons.faa	Unknown_funcat	Unknown_EGGNOG	Unknown_KO	R6SJL2	15708	N	Uncharacterized_protein
p68783	0	0	0	1	0	2	0	0	1	1	11	30	5	18	25	36	Eubacteriaceae	Eubacterium	GT16984	GT16984_Eubacteriaceae_Eubacterium	p_Singletons.faa	Unknown_funcat	Unknown_EGGNOG	Unknown_KO	R6SKU2	15710	N	Uncharacterized_protein
p47452	0	0	0	0	0	0	0	0	0	0	0	0	0	0	0	0	Clostridiaceae	Clostridium	GT16985	GT16985_Clostridiaceae_Clostridium	p_Singletons.faa	Unknown_funcat	Unknown_EGGNOG	Unknown_KO	R6SKZ9	15711	N	Uncharacterized_protein
p29535	0	0	1	2	0	30	0	0	5	0	12	26	6	16	23	75	Ruminococcaceae	Ruminococcus	GT16986	GT16986_Ruminococcaceae_Ruminococcus	p_Singletons.faa	Unknown_funcat	Unknown_EGGNOG	Unknown_KO	R6SL19	15712	N	Uncharacterized_protein
p69711	0	0	0	0	1	8	0	0	1	0	5	18	0	19	0	72	Clostridiaceae	Clostridium	GT16987	GT16987_Clostridiaceae_Clostridium	p_Singletons.faa	Unknown_funcat	Unknown_EGGNOG	Unknown_KO	R6SL46	15713	N	Uncharacterized_protein
p55497	0	0	0	0	0	12	0	0	3	0	10	38	0	29	0	100	Clostridiaceae	Clostridium	GT16988	GT16988_Clostridiaceae_Clostridium	p_Singletons.faa	Unknown_funcat	Unknown_EGGNOG	Unknown_KO	R6SMW7	15714	N	Uncharacterized_protein
p55218	0	0	0	0	1	3	0	0	0	0	5	7	0	7	0	29	Erysipelotrichaceae	Coprobacillus	GT16989	GT16989_Erysipelotrichaceae_Coprobacillus	p_Singletons.faa	Unknown_funcat	Unknown_EGGNOG	Unknown_KO	R6SN72	15715	N	Uncharacterized_protein
p4318	0	0	0	0	0	0	0	0	0	0	0	0	0	0	0	0	Lachnospiraceae	Butyrivibrio	GT1699	GT1699_Lachnospiraceae_Butyrivibrio	p_Singletons.faa	P	ENOG4105CXI COG4100	Unknown_KO	E0RWC7	425	N	Aluminum_resistance_protein
p5517	0	0	0	0	0	0	0	0	0	0	0	0	0	0	0	0	Lachnospiraceae	Butyrivibrio	GT1699	GT1699_Lachnospiraceae_Butyrivibrio	p_Singletons.faa	P	ENOG4105CXI COG4100	Unknown_KO	E0RWC7	425	N	Aluminum_resistance_protein
p9144	0	0	0	0	0	0	0	0	0	0	0	0	0	0	0	0	Lachnospiraceae	Butyrivibrio	GT1699	GT1699_Lachnospiraceae_Butyrivibrio	p_Singletons.faa	P	ENOG4105CXI COG4100	Unknown_KO	E0RWC7	425	N	Aluminum_resistance_protein
p14213	0	0	0	0	0	0	0	0	0	0	0	0	0	0	0	0	Lachnospiraceae	Butyrivibrio	GT1699	GT1699_Lachnospiraceae_Butyrivibrio	p_Singletons.faa	P	ENOG4105CXI COG4100	Unknown_KO	E0RWC7	425	N	Aluminum_resistance_protein
p57480	0	0	2	0	1	20	0	0	1	0	11	56	1	34	1	131	Clostridiaceae	Clostridium	GT16990	GT16990_Clostridiaceae_Clostridium	p_Singletons.faa	Unknown_funcat	Unknown_EGGNOG	Unknown_KO	R6SNS3	15716	N	Uncharacterized_protein
p46579	0	0	0	0	0	4	0	0	0	0	1	10	0	7	0	40	Clostridiaceae	Clostridium	GT16991	GT16991_Clostridiaceae_Clostridium	p_Singletons.faa	Unknown_funcat	Unknown_EGGNOG	Unknown_KO	R6SPR9	15717	N	Uncharacterized_protein
p71032	0	0	0	0	0	0	0	0	0	0	0	0	0	0	0	0	Clostridiaceae	Clostridium	GT16993	GT16993_Clostridiaceae_Clostridium	p_Singletons.faa	Unknown_funcat	Unknown_EGGNOG	Unknown_KO	R6SQ02	15719	N	Uncharacterized_protein
p90496	0	0	0	2	0	9	0	0	0	1	10	5	2	14	21	13	Peptococcaceae	Desulfosporosinus	GT16994	GT16994_Peptococcaceae_Desulfosporosinus	p_Singletons.faa	Unknown_funcat	Unknown_EGGNOG	Unknown_KO	R6SQ49	15720	N	Uncharacterized_protein
p31021	0	0	0	0	0	0	0	0	0	0	0	0	0	0	0	0	Ruminococcaceae	Ruminococcus	GT16994	GT16994_Ruminococcaceae_Ruminococcus	p_Singletons.faa	Unknown_funcat	Unknown_EGGNOG	Unknown_KO	R6SQ49	15720	N	Uncharacterized_protein
p45890	0	0	0	0	0	0	0	0	0	0	0	0	0	0	0	0	Clostridiaceae	Clostridium	GT16995	GT16995_Clostridiaceae_Clostridium	p_Singletons.faa	Unknown_funcat	Unknown_EGGNOG	Unknown_KO	R6SQ88	15721	N	Uncharacterized_protein
p76393	0	1	1	0	1	23	0	0	0	0	5	40	0	35	1	135	Erysipelotrichaceae	Turicibacter	GT16996	GT16996_Erysipelotrichaceae_Turicibacter	p_Singletons.faa	Unknown_funcat	Unknown_EGGNOG	Unknown_KO	R6SQN1	15722	N	Uncharacterized_protein
p50668	0	0	0	2	0	8	0	0	0	0	5	19	1	19	2	47	Clostridiaceae	Clostridium	GT16997	GT16997_Clostridiaceae_Clostridium	p_Singletons.faa	Unknown_funcat	Unknown_EGGNOG	Unknown_KO	R6SRD1	15723	N	Uncharacterized_protein
p77866	0	0	0	0	0	0	0	0	0	0	0	0	0	0	0	0	Rikenellaceae	Alistipes	GT16998	GT16998_Rikenellaceae_Alistipes	p_Singletons.faa	Unknown_funcat	Unknown_EGGNOG	Unknown_KO	R6SU56	15724	N	Uncharacterized_protein
p55489	0	0	0	0	1	8	0	0	3	0	4	16	0	17	1	57	Clostridiaceae	Clostridium	GT16999	GT16999_Clostridiaceae_Clostridium	p_Singletons.faa	Unknown_funcat	Unknown_EGGNOG	Unknown_KO	R6SUS3	15725	N	Uncharacterized_protein
p28455	0	0	0	0	0	0	0	0	0	0	0	0	0	0	0	0	Lachnospiraceae	Pseudobutyrivibrio	GT17	GT17_Lachnospiraceae_Pseudobutyrivibrio	p_Singletons.faa	G	ENOG4105D1Z COG2379	K00050	E0RW14	2623	17	Hydroxypyruvate_reductase_(EC_1.1.1.81)
p4189	0	0	0	0	0	0	0	0	0	0	0	0	0	0	0	0	Lachnospiraceae	Butyrivibrio	GT17	GT17_Lachnospiraceae_Butyrivibrio	p_Singletons.faa	Unknown_funcat	Unknown_EGGNOG	Unknown_KO	R6A4S8	2623	17	Hydroxypyruvate_reductase
p34153	0	1	0	2	1	31	0	1	11	1	14	14	5	0	7	8	Selenomonadaceae	Selenomonas	GT170	GT170_Selenomonadaceae_Selenomonas	p_Singletons.faa	Unknown_funcat	Unknown_EGGNOG	K00832	I0GQ32	4047	170	Putative_aspartate_aminotransferase_(EC_2.6.1.1)
p34322	0	1	0	3	0	30	0	2	8	1	21	33	5	9	15	10	Selenomonadaceae	Selenomonas	GT170	GT170_Selenomonadaceae_Selenomonas	p_Singletons.faa	Unknown_funcat	Unknown_EGGNOG	K00832	I0GQ32	4047	170	Putative_aspartate_aminotransferase_(EC_2.6.1.1)
p34325	0	3	2	3	0	40	0	1	9	0	14	23	5	3	9	7	Selenomonadaceae	Selenomonas	GT170	GT170_Selenomonadaceae_Selenomonas	p_Singletons.faa	Unknown_funcat	Unknown_EGGNOG	K00832	I0GQ32	4047	170	Putative_aspartate_aminotransferase_(EC_2.6.1.1)
p23210	0	7	3	10	2	45	2	2	11	0	39	77	11	28	19	77	Prevotellaceae	Prevotella	GT170	GT170_Prevotellaceae_Prevotella	p_Singletons.faa	E	ENOG4105CHM COG0436	K00812	D5ESL0	4047	170	Putative_aspartate_aminotransferase
p4386	0	1	0	4	0	11	0	1	3	5	10	17	13	17	16	16	Lachnospiraceae	Butyrivibrio	GT170	GT170_Lachnospiraceae_Butyrivibrio	p_Singletons.faa	E	ENOG4105CHM COG0436	Unknown_KO	F7KFE7	2827	170	LL-diaminopimelate_aminotransferase_(DAP-AT)_(DAP-aminotransferase)_(LL-DAP-aminotransferase)_(EC_2.6.1.83)
p73620	0	0	1	0	0	2	0	1	0	0	9	42	10	8	1	8	Lachnospiraceae	Butyrivibrio	GT170	GT170_Lachnospiraceae_Butyrivibrio	p_Singletons.faa	Unknown_funcat	Unknown_EGGNOG	Unknown_KO	R6MX84	2827	170	LL-diaminopimelate_aminotransferase_(DAP-AT)_(DAP-aminotransferase)_(LL-DAP-aminotransferase)_(EC_2.6.1.83)
p26486	0	0	1	1	0	7	0	1	5	0	16	17	7	10	18	16	Lachnospiraceae	Pseudobutyrivibrio	GT170	GT170_Lachnospiraceae_Pseudobutyrivibrio	p_cc5368.faa	E	ENOG4105CHM COG0436	K10206	D4IZ77	2827	170	LL-diaminopimelate_aminotransferase_(DAP-AT)_(DAP-aminotransferase)_(LL-DAP-aminotransferase)_(EC_2.6.1.83)
p28522	0	0	0	0	0	0	0	0	0	0	0	0	0	0	0	0	Lachnospiraceae	Pseudobutyrivibrio	GT170	GT170_Lachnospiraceae_Pseudobutyrivibrio	p_Singletons.faa	E	ENOG4105CHM COG0436	K10206	D4IZ77	2827	170	LL-diaminopimelate_aminotransferase_(DAP-AT)_(DAP-aminotransferase)_(LL-DAP-aminotransferase)_(EC_2.6.1.83)
p28525	0	0	0	0	0	0	0	0	0	0	0	0	0	0	0	0	Lachnospiraceae	Pseudobutyrivibrio	GT170	GT170_Lachnospiraceae_Pseudobutyrivibrio	p_Singletons.faa	E	ENOG4105CHM COG0436	K10206	D4IZ77	2827	170	LL-diaminopimelate_aminotransferase_(DAP-AT)_(DAP-aminotransferase)_(LL-DAP-aminotransferase)_(EC_2.6.1.83)
p79941	0	0	0	0	0	1	0	0	0	1	20	12	41	20	2	0	Porphyromonadaceae	Dysgonomonas	GT170	GT170_Porphyromonadaceae_Dysgonomonas	p_Singletons.faa	E	ENOG4107QSS COG0436	Unknown_KO	F5IVU4	2827	170	LL-diaminopimelate_aminotransferase_(DAP-AT)_(DAP-aminotransferase)_(LL-DAP-aminotransferase)_(EC_2.6.1.83)
p23922	0	1	0	5	2	22	0	2	3	1	111	172	14	44	14	58	Prevotellaceae	Prevotella	GT170	GT170_Prevotellaceae_Prevotella	p_Singletons.faa	E	COG0436	K10206	D5EUE6	2827	170	LL-diaminopimelate_aminotransferase_(DAP-AT)_(DAP-aminotransferase)_(LL-DAP-aminotransferase)_(EC_2.6.1.83)
p23925	0	1	3	7	1	31	1	1	7	0	224	704	102	106	13	68	Prevotellaceae	Prevotella	GT170	GT170_Prevotellaceae_Prevotella	p_Singletons.faa	E	COG0436	K10206	D5EUE6	2827	170	LL-diaminopimelate_aminotransferase_(DAP-AT)_(DAP-aminotransferase)_(LL-DAP-aminotransferase)_(EC_2.6.1.83)
p22512	0	0	0	0	0	0	0	0	0	0	0	0	0	0	0	0	Prevotellaceae	Prevotella	GT170	GT170_Prevotellaceae_Prevotella	p_Singletons.faa	E	ENOG4107QSS COG0436	Unknown_KO	D8DTI0	2827	170	LL-diaminopimelate_aminotransferase_(DAP-AT)_(DAP-aminotransferase)_(LL-DAP-aminotransferase)_(EC_2.6.1.83)
p22515	0	0	0	0	0	0	0	0	0	0	0	0	0	0	0	0	Prevotellaceae	Prevotella	GT170	GT170_Prevotellaceae_Prevotella	p_Singletons.faa	E	ENOG4107QSS COG0436	Unknown_KO	D8DTI0	2827	170	LL-diaminopimelate_aminotransferase_(DAP-AT)_(DAP-aminotransferase)_(LL-DAP-aminotransferase)_(EC_2.6.1.83)
p75558	0	0	0	0	0	2	0	0	0	0	27	52	5	61	10	19	Prevotellaceae	Prevotella	GT170	GT170_Prevotellaceae_Prevotella	p_Singletons.faa	Unknown_funcat	Unknown_EGGNOG	Unknown_KO	R6VTK2	2827	170	LL-diaminopimelate_aminotransferase_(DAP-AT)_(DAP-aminotransferase)_(LL-DAP-aminotransferase)_(EC_2.6.1.83)
p58357	0	0	0	0	0	0	0	0	0	0	0	0	0	0	0	0	Ruminococcaceae	Ruminiclostridium	GT170	GT170_Ruminococcaceae_Ruminiclostridium	p_Singletons.faa	E	ENOG4105CHM COG0436	K10206	G8LWS7	2827	170	LL-diaminopimelate_aminotransferase_(DAP-AT)_(DAP-aminotransferase)_(LL-DAP-aminotransferase)_(EC_2.6.1.83)
p29619	0	0	0	0	0	0	0	0	0	0	0	0	0	0	0	0	Ruminococcaceae	Ruminococcus	GT170	GT170_Ruminococcaceae_Ruminococcus	p_Singletons.faa	Unknown_funcat	Unknown_EGGNOG	Unknown_KO	A0A011UWG5	2827	170	LL-diaminopimelate_aminotransferase_(DAP-AT)_(DAP-aminotransferase)_(LL-DAP-aminotransferase)_(EC_2.6.1.83)
p77859	0	0	0	0	0	0	0	0	0	0	11	24	1	57	1	2	Ruminococcaceae	Ruminococcus	GT170	GT170_Ruminococcaceae_Ruminococcus	p_Singletons.faa	Unknown_funcat	Unknown_EGGNOG	Unknown_KO	W7UZL5	2827	170	LL-diaminopimelate_aminotransferase_(DAP-AT)_(DAP-aminotransferase)_(LL-DAP-aminotransferase)_(EC_2.6.1.83)
p77894	0	0	0	0	0	0	0	0	0	0	0	0	0	0	0	0	Ruminococcaceae	Ruminococcus	GT170	GT170_Ruminococcaceae_Ruminococcus	p_Singletons.faa	Unknown_funcat	Unknown_EGGNOG	Unknown_KO	W7UZL5	2827	170	LL-diaminopimelate_aminotransferase_(DAP-AT)_(DAP-aminotransferase)_(LL-DAP-aminotransferase)_(EC_2.6.1.83)
p83755	0	0	0	0	0	0	0	0	0	0	0	0	0	0	0	0	Ruminococcaceae	Ruminococcus	GT170	GT170_Ruminococcaceae_Ruminococcus	p_Singletons.faa	Unknown_funcat	Unknown_EGGNOG	Unknown_KO	W7UZL5	2827	170	LL-diaminopimelate_aminotransferase_(DAP-AT)_(DAP-aminotransferase)_(LL-DAP-aminotransferase)_(EC_2.6.1.83)
p45082	0	0	0	1	1	1	0	0	1	0	15	8	1	7	7	14	Spirochaetaceae	Treponema	GT170	GT170_Spirochaetaceae_Treponema	p_cc6975.faa	Unknown_funcat	Unknown_EGGNOG	Unknown_KO	H7ELL6	2827	170	LL-diaminopimelate_aminotransferase_(DAP-AT)_(DAP-aminotransferase)_(LL-DAP-aminotransferase)_(EC_2.6.1.83)
p81361	0	3	2	5	0	13	0	0	0	0	11	7	3	7	8	12	Spirochaetaceae	Treponema	GT170	GT170_Spirochaetaceae_Treponema	p_cc6975.faa	Unknown_funcat	Unknown_EGGNOG	Unknown_KO	H7ELL6	2827	170	LL-diaminopimelate_aminotransferase_(DAP-AT)_(DAP-aminotransferase)_(LL-DAP-aminotransferase)_(EC_2.6.1.83)
p37039	0	0	1	0	0	7	0	1	1	0	21	7	1	13	8	11	Spirochaetaceae	Treponema	GT170	GT170_Spirochaetaceae_Treponema	p_Singletons.faa	Unknown_funcat	Unknown_EGGNOG	Unknown_KO	H7ELL6	2827	170	LL-diaminopimelate_aminotransferase_(DAP-AT)_(DAP-aminotransferase)_(LL-DAP-aminotransferase)_(EC_2.6.1.83)
p38150	0	2	0	0	0	21	0	0	6	0	18	38	5	18	9	44	Spirochaetaceae	Treponema	GT170	GT170_Spirochaetaceae_Treponema	p_Singletons.faa	Unknown_funcat	Unknown_EGGNOG	Unknown_KO	I0X9J4	2827	170	LL-diaminopimelate_aminotransferase_(DAP-AT)_(DAP-aminotransferase)_(LL-DAP-aminotransferase)_(EC_2.6.1.83)
p50771	0	0	4	3	7	9	1	3	0	0	33	5	0	8	0	6	Spirochaetaceae	Treponema	GT170	GT170_Spirochaetaceae_Treponema	p_Singletons.faa	Unknown_funcat	Unknown_EGGNOG	Unknown_KO	H7ELL6	2827	170	LL-diaminopimelate_aminotransferase_(DAP-AT)_(DAP-aminotransferase)_(LL-DAP-aminotransferase)_(EC_2.6.1.83)
p707	0	1	0	0	0	2	0	0	2	1	6	30	1	10	4	51	Lachnospiraceae	Butyrivibrio	GT170	GT170_Lachnospiraceae_Butyrivibrio	p_Singletons.faa	Unknown_funcat	Unknown_EGGNOG	Unknown_KO	R5YFD4	2827	170	LL-diaminopimelate_aminotransferase
p58625	0	0	0	0	0	0	0	0	0	0	34	12	7	50	1	2	Selenomonadaceae	Selenomonas	GT170	GT170_Selenomonadaceae_Selenomonas	p_Singletons.faa	Unknown_funcat	Unknown_EGGNOG	Unknown_KO	H3K7E0	2827	170	LL-diaminopimelate_aminotransferase
p53412	0	0	0	0	0	0	0	0	0	0	0	0	0	0	0	0	Flavobacteriaceae	Chryseobacterium	GT170	GT170_Flavobacteriaceae_Chryseobacterium	p_Singletons.faa	Unknown_funcat	Unknown_EGGNOG	Unknown_KO	A0A083WSP0	2816	170	Lipopolysaccharide_biosynthesis_protein
p27996	0	0	0	0	0	0	0	0	0	0	0	0	0	0	0	0	Lachnospiraceae	Pseudobutyrivibrio	GT170	GT170_Lachnospiraceae_Pseudobutyrivibrio	p_Singletons.faa	S	ENOG4108Y86 COG3754 COG5610	Unknown_KO	D4IWT2	2816	170	Lipopolysaccharide_biosynthesis_protein
p60219	0	9	10	14	4	71	2	3	14	1	23	30	19	14	20	65	Lachnospiraceae	Pseudobutyrivibrio	GT170	GT170_Lachnospiraceae_Pseudobutyrivibrio	p_Singletons.faa	S	ENOG4108Y86 COG3754 COG5610	Unknown_KO	D4IWT2	2816	170	Lipopolysaccharide_biosynthesis_protein
p50598	0	1	0	3	0	8	0	0	2	0	3	8	4	5	11	20	Ruminococcaceae	Ruminococcus	GT170	GT170_Ruminococcaceae_Ruminococcus	p_cc6742.faa	Unknown_funcat	Unknown_EGGNOG	Unknown_KO	A0A011V5J4	2816	170	Lipopolysaccharide_biosynthesis_protein
p50811	0	0	1	6	1	7	0	1	1	0	11	11	6	34	3	16	Ruminococcaceae	Ruminococcus	GT170	GT170_Ruminococcaceae_Ruminococcus	p_cc6742.faa	Unknown_funcat	Unknown_EGGNOG	Unknown_KO	A0A011V5J4	2816	170	Lipopolysaccharide_biosynthesis_protein
p30915	0	0	0	0	0	0	0	0	0	0	0	0	0	0	0	0	Ruminococcaceae	Ruminococcus	GT170	GT170_Ruminococcaceae_Ruminococcus	p_Singletons.faa	Unknown_funcat	Unknown_EGGNOG	Unknown_KO	A0A011V5J4	2816	170	Lipopolysaccharide_biosynthesis_protein
p73912	0	0	0	1	0	17	0	0	0	0	7	13	2	1	4	18	Spirochaetaceae	Treponema	GT170	GT170_Spirochaetaceae_Treponema	p_Singletons.faa	M	ENOG41087SV ENOG410ZZ8F	Unknown_KO	F4LJH0	2816	170	Lipopolysaccharide_biosynthesis_protein
p37679	0	1	0	1	0	5	0	0	1	1	11	5	2	6	5	16	Spirochaetaceae	Treponema	GT170	GT170_Spirochaetaceae_Treponema	p_cc6608.faa	Unknown_funcat	Unknown_EGGNOG	Unknown_KO	I0X782	2816	170	Lipopolysaccharide_biosynthesis_protein
p37488	0	0	0	1	0	10	0	2	5	0	20	47	3	7	21	63	Spirochaetaceae	Treponema	GT170	GT170_Spirochaetaceae_Treponema	p_Singletons.faa	Unknown_funcat	Unknown_EGGNOG	Unknown_KO	I0X631	2816	170	Lipopolysaccharide_biosynthesis_protein
p47761	0	0	0	0	0	1	0	0	0	0	1	23	4	1	11	51	Spirochaetaceae	Treponema	GT170	GT170_Spirochaetaceae_Treponema	p_Singletons.faa	Unknown_funcat	Unknown_EGGNOG	Unknown_KO	R7GE20	2816	170	Lipopolysaccharide_biosynthesis_protein
p51652	0	0	0	0	0	0	0	0	0	0	0	0	0	0	0	0	Spirochaetaceae	Treponema	GT170	GT170_Spirochaetaceae_Treponema	p_Singletons.faa	Unknown_funcat	Unknown_EGGNOG	Unknown_KO	R5P0D6	2816	170	Lipopolysaccharide_biosynthesis_protein
p17427	0	0	0	18	1	10	0	0	2	0	14	12	8	8	9	14	Fibrobacteraceae	Fibrobacter	GT170	GT170_Fibrobacteraceae_Fibrobacter	p_Singletons.faa	E	ENOG4105CIH COG0079	K00817	C9RKR7	2567	170	Histidinol-phosphate_aminotransferase_(EC_2.6.1.9)_(Imidazole_acetol-phosphate_transaminase)
p17611	0	1	0	3	0	20	0	1	3	0	11	14	6	8	7	12	Fibrobacteraceae	Fibrobacter	GT170	GT170_Fibrobacteraceae_Fibrobacter	p_Singletons.faa	E	ENOG4105CIH COG0079	K00817	C9RMB7	2567	170	Histidinol-phosphate_aminotransferase_(EC_2.6.1.9)_(Imidazole_acetol-phosphate_transaminase)
p62070	0	0	0	0	0	0	0	0	0	0	0	0	0	0	0	0	Lachnospiraceae	Butyrivibrio	GT170	GT170_Lachnospiraceae_Butyrivibrio	p_Singletons.faa	Unknown_funcat	Unknown_EGGNOG	Unknown_KO	R6C5N3	2567	170	Histidinol-phosphate_aminotransferase_(EC_2.6.1.9)_(Imidazole_acetol-phosphate_transaminase)
p26865	0	0	0	0	0	0	0	0	0	0	0	0	0	0	0	0	Lachnospiraceae	Pseudobutyrivibrio	GT170	GT170_Lachnospiraceae_Pseudobutyrivibrio	p_Singletons.faa	Unknown_funcat	Unknown_EGGNOG	Unknown_KO	R6K712	2567	170	Histidinol-phosphate_aminotransferase_(EC_2.6.1.9)_(Imidazole_acetol-phosphate_transaminase)
p28496	0	0	0	0	0	0	0	0	0	0	0	0	0	0	0	0	Lachnospiraceae	Pseudobutyrivibrio	GT170	GT170_Lachnospiraceae_Pseudobutyrivibrio	p_Singletons.faa	Unknown_funcat	Unknown_EGGNOG	Unknown_KO	R9ILW5	2567	170	Histidinol-phosphate_aminotransferase_(EC_2.6.1.9)_(Imidazole_acetol-phosphate_transaminase)
p86277	0	2	1	2	0	10	0	0	0	1	6	9	4	7	6	21	Methanobacteriaceae	Methanobrevibacter	GT170	GT170_Methanobacteriaceae_Methanobrevibacter	p_Singletons.faa	Unknown_funcat	Unknown_EGGNOG	Unknown_KO	R7PRH9	2567	170	Histidinol-phosphate_aminotransferase_(EC_2.6.1.9)_(Imidazole_acetol-phosphate_transaminase)
p25012	0	3	3	12	1	64	0	1	10	4	34	93	12	23	26	75	Prevotellaceae	Prevotella	GT170	GT170_Prevotellaceae_Prevotella	p_Singletons.faa	E	ENOG4105CIH COG0079	K00817	D5EWZ5	2567	170	Histidinol-phosphate_aminotransferase_(EC_2.6.1.9)_(Imidazole_acetol-phosphate_transaminase)
p66875	0	0	0	0	0	0	0	0	0	0	0	0	0	0	0	0	Prevotellaceae	Prevotella	GT170	GT170_Prevotellaceae_Prevotella	p_Singletons.faa	Unknown_funcat	Unknown_EGGNOG	Unknown_KO	R5KLA9	2567	170	Histidinol-phosphate_aminotransferase_(EC_2.6.1.9)_(Imidazole_acetol-phosphate_transaminase)
p69611	0	0	0	0	0	0	0	0	0	0	0	0	0	0	0	0	Prevotellaceae	Prevotella	GT170	GT170_Prevotellaceae_Prevotella	p_Singletons.faa	Unknown_funcat	Unknown_EGGNOG	Unknown_KO	E6K8M4	2567	170	Histidinol-phosphate_aminotransferase_(EC_2.6.1.9)_(Imidazole_acetol-phosphate_transaminase)
p30636	0	0	0	0	0	0	0	0	0	0	0	0	0	0	0	0	Ruminococcaceae	Ruminococcus	GT170	GT170_Ruminococcaceae_Ruminococcus	p_Singletons.faa	Unknown_funcat	Unknown_EGGNOG	Unknown_KO	A0A011UED3	2567	170	Histidinol-phosphate_aminotransferase_(EC_2.6.1.9)_(Imidazole_acetol-phosphate_transaminase)
p33823	0	0	0	0	0	0	0	0	0	0	0	0	0	0	0	0	Selenomonadaceae	Selenomonas	GT170	GT170_Selenomonadaceae_Selenomonas	p_Singletons.faa	Unknown_funcat	Unknown_EGGNOG	K00817	I0GR36	2567	170	Histidinol-phosphate_aminotransferase_(EC_2.6.1.9)_(Imidazole_acetol-phosphate_transaminase)
p35622	0	0	0	0	0	0	0	0	0	0	0	0	0	0	0	0	Spirochaetaceae	Treponema	GT170	GT170_Spirochaetaceae_Treponema	p_cc5716.faa	Unknown_funcat	Unknown_EGGNOG	Unknown_KO	I0XCB1	2567	170	Histidinol-phosphate_aminotransferase_(EC_2.6.1.9)_(Imidazole_acetol-phosphate_transaminase)
p35623	0	0	0	0	0	0	0	0	0	0	0	0	0	0	0	0	Spirochaetaceae	Treponema	GT170	GT170_Spirochaetaceae_Treponema	p_Singletons.faa	Unknown_funcat	Unknown_EGGNOG	Unknown_KO	I0XCB1	2567	170	Histidinol-phosphate_aminotransferase_(EC_2.6.1.9)_(Imidazole_acetol-phosphate_transaminase)
p51854	0	1	1	1	0	26	0	0	3	0	17	19	3	2	6	19	Spirochaetaceae	Treponema	GT170	GT170_Spirochaetaceae_Treponema	p_Singletons.faa	Unknown_funcat	Unknown_EGGNOG	Unknown_KO	I0XCB1	2567	170	Histidinol-phosphate_aminotransferase_(EC_2.6.1.9)_(Imidazole_acetol-phosphate_transaminase)
p86334	0	0	0	0	0	0	0	0	0	0	0	0	0	0	0	0	Ruminococcaceae	Ruminococcus	GT170	GT170_Ruminococcaceae_Ruminococcus	p_Singletons.faa	Unknown_funcat	Unknown_EGGNOG	Unknown_KO	W7UVK5	2567	170	Histidinol-phosphate_aminotransferase
p86962	0	0	0	0	0	0	0	0	0	0	0	0	0	0	0	0	Ruminococcaceae	Ruminococcus	GT170	GT170_Ruminococcaceae_Ruminococcus	p_Singletons.faa	Unknown_funcat	Unknown_EGGNOG	Unknown_KO	W7UVK5	2567	170	Histidinol-phosphate_aminotransferase
p27802	0	0	1	6	1	19	1	0	3	2	19	29	10	7	17	30	Lachnospiraceae	Pseudobutyrivibrio	GT170	GT170_Lachnospiraceae_Pseudobutyrivibrio	p_cc2294.faa	Unknown_funcat	Unknown_EGGNOG	Unknown_KO	R5HNZ5	1148	170	Cystathionine_beta-lyase_family_protein_involved_in_aluminum_resistance
p78625	0	0	0	0	0	0	0	0	0	0	0	0	0	0	0	0	Bacteroidaceae	Bacteroides	GT170	GT170_Bacteroidaceae_Bacteroides	p_Singletons.faa	E	ENOG4105C87 COG1168	K14155	F0R1Y7	1148	170	Cystathionine_beta-lyase_(EC_4.4.1.8)
p16700	0	0	1	1	0	5	0	0	3	0	11	13	9	6	5	10	Fibrobacteraceae	Fibrobacter	GT170	GT170_Fibrobacteraceae_Fibrobacter	p_Singletons.faa	E	ENOG4105CHM COG0436	K00812	C9RJL7	534	170	Aspartate_aminotransferase_(EC_2.6.1.1)
p48393	0	8	0	21	0	8	1	2	0	0	9	5	2	4	1	12	Lachnospiraceae	Lachnospira	GT170	GT170_Lachnospiraceae_Lachnospira	p_Singletons.faa	Unknown_funcat	Unknown_EGGNOG	Unknown_KO	R7HBG6	534	170	Aspartate_aminotransferase
p90404	0	0	0	3	2	14	0	0	2	0	15	22	4	24	14	31	Methanobacteriaceae	Methanobrevibacter	GT170	GT170_Methanobacteriaceae_Methanobrevibacter	p_Singletons.faa	E		Unknown_KO	A5UL04	534	170	Aspartate_aminotransferase
p90665	0	0	2	5	0	12	0	0	0	0	17	15	4	20	9	31	Methanobacteriaceae	Methanobrevibacter	GT170	GT170_Methanobacteriaceae_Methanobrevibacter	p_Singletons.faa	E		Unknown_KO	A5UL04	534	170	Aspartate_aminotransferase
p17661	0	1	0	2	0	6	0	1	4	1	18	15	2	17	9	26	Fibrobacteraceae	Fibrobacter	GT170	GT170_Fibrobacteraceae_Fibrobacter	p_cc419.faa	E	COG0399	Unknown_KO	C9RMJ9	453	170	Aminotransferase,_DegT/DnrJ/EryC1/StrS_family
p37445	0	0	0	1	1	12	0	0	1	1	8	16	6	3	3	22	Spirochaetaceae	Treponema	GT170	GT170_Spirochaetaceae_Treponema	p_Singletons.faa	Unknown_funcat	Unknown_EGGNOG	Unknown_KO	U1GTS1	453	170	Aminotransferase,_class_V
p76001	0	0	0	3	0	6	0	1	1	0	32	57	15	44	23	70	Bacteroidaceae	Bacteroides	GT170	GT170_Bacteroidaceae_Bacteroides	p_Singletons.faa	Unknown_funcat	Unknown_EGGNOG	Unknown_KO	E2NJJ3	453	170	Aminotransferase,_class_I/II_(EC_2.6.1.-)
p25546	0	2	3	5	1	14	0	0	0	0	12	17	2	8	4	17	Prevotellaceae	Prevotella	GT170	GT170_Prevotellaceae_Prevotella	p_cc4644.faa	E	ENOG4105CHM COG0436	Unknown_KO	D1PAM0	453	170	Aminotransferase,_class_I/II_(EC_2.6.1.-)
p79194	0	0	0	0	0	0	0	0	0	0	0	0	0	0	0	0	Prevotellaceae	Prevotella	GT170	GT170_Prevotellaceae_Prevotella	p_Singletons.faa	E	ENOG4105CHM COG0436	Unknown_KO	D1PVF3	453	170	Aminotransferase,_class_I/II_(EC_2.6.1.-)
p82370	0	0	0	3	0	4	0	0	1	0	18	15	2	35	31	44	Porphyromonadaceae	Parabacteroides	GT170	GT170_Porphyromonadaceae_Parabacteroides	p_Singletons.faa	E	ENOG4105CHM COG0436	Unknown_KO	A7AJE5	453	170	Aminotransferase,_class_I/II
p24938	0	2	3	10	1	34	0	3	10	3	25	51	21	14	12	71	Prevotellaceae	Prevotella	GT170	GT170_Prevotellaceae_Prevotella	p_Singletons.faa	E	ENOG4105CIH COG0079	K00817	D5EYW2	453	170	Aminotransferase,_class_I/II
p24240	0	4	0	3	1	24	3	1	7	1	27	41	4	13	7	27	Prevotellaceae	Prevotella	GT170	GT170_Prevotellaceae_Prevotella	p_cc1998.faa	E	ENOG4105C87 COG1168	K14155	D5EVR0	453	170	Aminotransferase,_class_I/II
p11537	0	1	1	4	0	20	0	2	2	0	18	22	6	27	19	30	Lachnospiraceae	Butyrivibrio	GT170	GT170_Lachnospiraceae_Butyrivibrio	p_cc2005.faa	K	ENOG4105XT2 COG1167	Unknown_KO	E0RXY8	453	170	Aminotransferase_domain-containing_protein
p2146	0	1	0	3	2	12	0	0	1	0	13	20	10	16	12	27	Lachnospiraceae	Butyrivibrio	GT170	GT170_Lachnospiraceae_Butyrivibrio	p_cc6836.faa	K	ENOG4105XT2 COG1167	Unknown_KO	E0RXY8	453	170	Aminotransferase_domain-containing_protein
p7832	0	1	4	5	1	28	0	2	7	0	19	15	7	12	13	19	Lachnospiraceae	Butyrivibrio	GT170	GT170_Lachnospiraceae_Butyrivibrio	p_cc6836.faa	K	ENOG4105XT2 COG1167	Unknown_KO	E0RXY8	453	170	Aminotransferase_domain-containing_protein
p9465	0	2	3	12	1	63	1	3	4	1	30	63	31	42	31	66	Lachnospiraceae	Butyrivibrio	GT170	GT170_Lachnospiraceae_Butyrivibrio	p_cc7017.faa	K	ENOG4105XT2 COG1167	Unknown_KO	E0RXY8	453	170	Aminotransferase_domain-containing_protein
p3818	0	0	0	0	0	0	0	0	0	0	0	0	0	0	0	0	Lachnospiraceae	Butyrivibrio	GT170	GT170_Lachnospiraceae_Butyrivibrio	p_Singletons.faa	K	ENOG4105XT2 COG1167	Unknown_KO	E0RXY8	453	170	Aminotransferase_domain-containing_protein
p3828	0	2	2	5	2	19	0	1	10	0	31	54	15	24	47	57	Lachnospiraceae	Butyrivibrio	GT170	GT170_Lachnospiraceae_Butyrivibrio	p_Singletons.faa	K	ENOG4105XT2 COG1167	Unknown_KO	E0RXY8	453	170	Aminotransferase_domain-containing_protein
p60042	0	0	0	2	0	11	0	1	1	0	5	14	6	8	8	11	Lachnospiraceae	Butyrivibrio	GT170	GT170_Lachnospiraceae_Butyrivibrio	p_Singletons.faa	K	ENOG4105XT2 COG1167	Unknown_KO	E0RXY8	453	170	Aminotransferase_domain-containing_protein
p22926	0	2	2	9	3	34	2	1	12	1	58	125	13	43	33	125	Prevotellaceae	Prevotella	GT170	GT170_Prevotellaceae_Prevotella	p_cc1423.faa	E	ENOG4105CHE COG0436	Unknown_KO	D5ERV1	453	170	Aminotransferase_domain_protein
p5957	0	0	0	1	0	6	0	1	1	0	7	21	7	7	9	16	Lachnospiraceae	Butyrivibrio	GT170	GT170_Lachnospiraceae_Butyrivibrio	p_cc7198.faa	E	ENOG4105CF4 COG0399	K12452	E0RYX2	453	170	Aminotransferase_DegT/DnrJ/EryC1/StrS_family_(EC_2.6.1.-)
p4417	0	0	0	0	0	0	0	0	0	0	0	0	0	0	0	0	Lachnospiraceae	Butyrivibrio	GT170	GT170_Lachnospiraceae_Butyrivibrio	p_Singletons.faa	E	ENOG4105CF4 COG0399	K12452	E0RYX2	453	170	Aminotransferase_DegT/DnrJ/EryC1/StrS_family_(EC_2.6.1.-)
p4419	0	0	0	0	0	0	0	0	0	0	0	0	0	0	0	0	Lachnospiraceae	Butyrivibrio	GT170	GT170_Lachnospiraceae_Butyrivibrio	p_Singletons.faa	E	ENOG4105CF4 COG0399	K12452	E0RYX2	453	170	Aminotransferase_DegT/DnrJ/EryC1/StrS_family_(EC_2.6.1.-)
p64762	0	0	0	0	0	6	0	0	0	0	9	8	8	7	8	8	Lachnospiraceae	Butyrivibrio	GT170	GT170_Lachnospiraceae_Butyrivibrio	p_Singletons.faa	E	ENOG4105CF4 COG0399	K12452	E0RYX2	453	170	Aminotransferase_DegT/DnrJ/EryC1/StrS_family_(EC_2.6.1.-)
p79382	0	0	1	1	0	21	1	0	4	3	18	24	13	10	4	20	Lachnospiraceae	Butyrivibrio	GT170	GT170_Lachnospiraceae_Butyrivibrio	p_cc2781.faa	E	ENOG4105CF4 COG0399	Unknown_KO	E0S0E2	453	170	Aminotransferase_DegT/DnrJ/EryC1/StrS_family_(EC_2.6.1.-)
p6994	0	3	2	2	0	26	0	3	5	2	12	20	10	12	15	21	Lachnospiraceae	Butyrivibrio	GT170	GT170_Lachnospiraceae_Butyrivibrio	p_cc419.faa	E	ENOG4105CF4 COG0399	Unknown_KO	E0RX65	453	170	Aminotransferase_DegT/DnrJ/EryC1/StrS_family_(EC_2.6.1.-)
p11106	0	0	0	0	0	0	0	0	0	0	0	0	0	0	0	0	Lachnospiraceae	Butyrivibrio	GT170	GT170_Lachnospiraceae_Butyrivibrio	p_cc419.faa	E	ENOG4105CF4 COG0399	Unknown_KO	E0RX65	453	170	Aminotransferase_DegT/DnrJ/EryC1/StrS_family_(EC_2.6.1.-)
p2739	0	6	1	1	0	14	0	1	4	2	19	22	14	18	14	20	Lachnospiraceae	Butyrivibrio	GT170	GT170_Lachnospiraceae_Butyrivibrio	p_cc5112.faa	E	ENOG4105CF4 COG0399	Unknown_KO	E0RYL2	453	170	Aminotransferase_DegT/DnrJ/EryC1/StrS_family_(EC_2.6.1.-)
p70970	0	1	2	4	1	39	0	4	7	2	25	29	2	12	27	24	Lachnospiraceae	Butyrivibrio	GT170	GT170_Lachnospiraceae_Butyrivibrio	p_cc5112.faa	E	ENOG4105CF4 COG0399	Unknown_KO	E0RYL2	453	170	Aminotransferase_DegT/DnrJ/EryC1/StrS_family_(EC_2.6.1.-)
p5739	0	0	0	0	0	0	0	0	0	0	0	0	0	0	0	0	Lachnospiraceae	Butyrivibrio	GT170	GT170_Lachnospiraceae_Butyrivibrio	p_Singletons.faa	E	ENOG4105CF4 COG0399	Unknown_KO	E0RYL2	453	170	Aminotransferase_DegT/DnrJ/EryC1/StrS_family_(EC_2.6.1.-)
p13060	0	0	0	1	1	8	0	1	4	1	9	22	18	13	15	23	Lachnospiraceae	Butyrivibrio	GT170	GT170_Lachnospiraceae_Butyrivibrio	p_Singletons.faa	E	ENOG4105CF4 COG0399	Unknown_KO	E0RYL2	453	170	Aminotransferase_DegT/DnrJ/EryC1/StrS_family_(EC_2.6.1.-)
p13673	0	3	1	3	0	11	0	1	2	1	16	12	2	4	7	5	Lachnospiraceae	Butyrivibrio	GT170	GT170_Lachnospiraceae_Butyrivibrio	p_Singletons.faa	E	ENOG4105CF4 COG0399	Unknown_KO	E0RYL2	453	170	Aminotransferase_DegT/DnrJ/EryC1/StrS_family_(EC_2.6.1.-)
p14796	0	0	0	0	0	0	0	0	0	0	0	0	0	0	0	0	Lachnospiraceae	Butyrivibrio	GT170	GT170_Lachnospiraceae_Butyrivibrio	p_Singletons.faa	E	ENOG4105CF4 COG0399	Unknown_KO	E0RX65	453	170	Aminotransferase_DegT/DnrJ/EryC1/StrS_family_(EC_2.6.1.-)
p63375	0	0	0	0	0	0	0	0	0	0	0	0	0	0	0	0	Lachnospiraceae	Butyrivibrio	GT170	GT170_Lachnospiraceae_Butyrivibrio	p_Singletons.faa	E	ENOG4105CF4 COG0399	Unknown_KO	E0RYM0	453	170	Aminotransferase_DegT/DnrJ/EryC1/StrS_family_(EC_2.6.1.-)
p2272	0	0	0	0	0	0	1	0	0	0	4	11	5	49	49	44	Lachnospiraceae	Butyrivibrio	GT170	GT170_Lachnospiraceae_Butyrivibrio	p_Singletons.faa	E	ENOG4105CF4 COG0399	Unknown_KO	E0RX24	453	170	Aminotransferase_DegT/DnrJ/EryC1/StrS_family
p44583	0	0	0	0	0	2	0	0	0	0	7	13	3	7	5	15	Lachnospiraceae	Butyrivibrio	GT170	GT170_Lachnospiraceae_Butyrivibrio	p_Singletons.faa	E	ENOG4105CF4 COG0399	Unknown_KO	E0RX24	453	170	Aminotransferase_DegT/DnrJ/EryC1/StrS_family
p58256	0	3	2	2	0	15	0	0	2	0	9	12	5	7	9	26	Methanobacteriaceae	Methanobrevibacter	GT170	GT170_Methanobacteriaceae_Methanobrevibacter	p_Singletons.faa	E		Unknown_KO	D3E085	453	170	Aminotransferase_DegT/DnrJ/EryC1/StrS_family
p62125	0	2	1	8	0	15	0	0	0	0	7	12	3	4	2	7	Prevotellaceae	Prevotella	GT170	GT170_Prevotellaceae_Prevotella	p_Singletons.faa	Unknown_funcat	Unknown_EGGNOG	Unknown_KO	A0A016CZM0	453	170	Aminotransferase_class-V_family_protein
p63211	0	0	0	0	0	1	0	0	1	0	2	4	9	7	7	25	Lachnospiraceae	Butyrivibrio	GT170	GT170_Lachnospiraceae_Butyrivibrio	p_Singletons.faa	Unknown_funcat	Unknown_EGGNOG	Unknown_KO	R6IWQ4	453	170	Aminotransferase_class_III
p74517	0	0	0	0	0	0	0	0	0	0	11	5	3	11	7	10	Bacteroidaceae	Bacteroides	GT170	GT170_Bacteroidaceae_Bacteroides	p_cc1423.faa	Unknown_funcat	Unknown_EGGNOG	Unknown_KO	R5S0F6	453	170	Aminotransferase_class_I/II
p74302	0	0	0	0	0	1	0	0	0	0	0	26	4	2	2	28	Erysipelotrichaceae	Coprobacillus	GT170	GT170_Erysipelotrichaceae_Coprobacillus	p_Singletons.faa	Unknown_funcat	Unknown_EGGNOG	Unknown_KO	R6R8S7	453	170	Aminotransferase_class_I/II
p46155	0	0	0	0	0	0	0	0	0	0	15	5	16	13	18	3	Bacteroidaceae	Bacteroides	GT170	GT170_Bacteroidaceae_Bacteroides	p_cc1423.faa	Unknown_funcat	Unknown_EGGNOG	Unknown_KO	A0A078S2G7	453	170	Aminotransferase_class_I_and_II_family_protein
p84597	0	0	0	0	0	0	0	0	0	0	0	0	0	0	0	0	Fusobacteriaceae	Fusobacterium	GT170	GT170_Fusobacteriaceae_Fusobacterium	p_Singletons.faa	Unknown_funcat	Unknown_EGGNOG	Unknown_KO	R7GJ08	453	170	Aminotransferase_class_I_and_II
p84888	0	1	0	1	0	4	0	0	2	1	7	15	11	6	7	19	Fusobacteriaceae	Fusobacterium	GT170	GT170_Fusobacteriaceae_Fusobacterium	p_Singletons.faa	Unknown_funcat	Unknown_EGGNOG	Unknown_KO	R7GJ08	453	170	Aminotransferase_class_I_and_II
p84495	0	15	4	25	3	58	0	1	7	0	17	40	8	18	16	50	Fusobacteriaceae	Ilyobacter	GT170	GT170_Fusobacteriaceae_Ilyobacter	p_Singletons.faa	Unknown_funcat	Unknown_EGGNOG	Unknown_KO	R7GJ08	453	170	Aminotransferase_class_I_and_II
p70878	0	0	0	0	0	0	0	3	0	1	16	7	8	14	12	15	Polyangiaceae	Sorangium	GT170	GT170_Polyangiaceae_Sorangium	p_Singletons.faa	Unknown_funcat	Unknown_EGGNOG	Unknown_KO	I2GEB6	453	170	Aminotransferase_class_I_and_II
p51931	0	0	0	3	0	0	0	1	1	0	26	10	2	21	11	14	Spirochaetaceae	Treponema	GT170	GT170_Spirochaetaceae_Treponema	p_cc2407.faa	E	ENOG4107TVX COG0436	Unknown_KO	F2NWL1	453	170	Aminotransferase_class_I_and_II
p52679	0	0	2	2	1	32	0	2	0	0	14	26	8	10	19	59	Spirochaetaceae	Treponema	GT170	GT170_Spirochaetaceae_Treponema	p_cc2407.faa	Unknown_funcat	Unknown_EGGNOG	Unknown_KO	H7EN20	453	170	Aminotransferase_class_I_and_II
p36904	0	1	1	1	2	6	0	0	0	0	21	8	1	15	9	17	Spirochaetaceae	Treponema	GT170	GT170_Spirochaetaceae_Treponema	p_Singletons.faa	Unknown_funcat	Unknown_EGGNOG	Unknown_KO	H7EN20	453	170	Aminotransferase_class_I_and_II
p30007	0	0	0	2	0	16	0	0	3	0	5	14	1	2	10	46	Ruminococcaceae	Ruminococcus	GT170	GT170_Ruminococcaceae_Ruminococcus	p_Singletons.faa	Unknown_funcat	Unknown_EGGNOG	Unknown_KO	A0A011WRI8	453	170	Aminotransferase_(EC_2.6.1.2)
p81016	0	0	0	0	0	0	0	0	0	0	0	0	0	0	0	0	Bacteroidaceae	Bacteroides	GT170	GT170_Bacteroidaceae_Bacteroides	p_cc1558.faa	E	ENOG4105CHM COG0436	Unknown_KO	Q8A1E6	453	170	Aminotransferase_(EC_2.6.1.-)
p71649	0	0	0	0	0	0	0	0	0	0	0	0	0	0	0	0	Bacteroidaceae	Bacteroides	GT170	GT170_Bacteroidaceae_Bacteroides	p_Singletons.faa	Unknown_funcat	Unknown_EGGNOG	Unknown_KO	A0A078R7X0	453	170	Aminotransferase_(EC_2.6.1.-)
p78243	0	0	0	0	0	0	0	0	0	0	0	0	0	0	0	0	Bacteroidaceae	Bacteroides	GT170	GT170_Bacteroidaceae_Bacteroides	p_Singletons.faa	Unknown_funcat	Unknown_EGGNOG	Unknown_KO	U5CEQ1	453	170	Aminotransferase_(EC_2.6.1.-)
p49975	0	1	0	0	0	0	0	0	1	0	11	9	5	18	6	37	Enterococcaceae	Enterococcus	GT170	GT170_Enterococcaceae_Enterococcus	p_Singletons.faa	Unknown_funcat	Unknown_EGGNOG	Unknown_KO	S3KF76	453	170	Aminotransferase_(EC_2.6.1.-)
p51929	0	0	2	0	0	3	0	0	2	0	19	9	5	12	21	12	Enterococcaceae	Enterococcus	GT170	GT170_Enterococcaceae_Enterococcus	p_Singletons.faa	Unknown_funcat	Unknown_EGGNOG	Unknown_KO	R2VGU8	453	170	Aminotransferase_(EC_2.6.1.-)
p3238	0	0	0	0	0	0	0	0	0	0	0	0	0	0	0	0	Lachnospiraceae	Butyrivibrio	GT170	GT170_Lachnospiraceae_Butyrivibrio	p_cc1558.faa	E	ENOG4105CHM COG0436	K10907	E0S080	453	170	Aminotransferase_(EC_2.6.1.-)
p2605	0	1	0	1	1	17	0	0	5	4	23	24	12	11	12	29	Lachnospiraceae	Butyrivibrio	GT170	GT170_Lachnospiraceae_Butyrivibrio	p_Singletons.faa	E	ENOG4105CHM COG0436	K10907	E0S080	453	170	Aminotransferase_(EC_2.6.1.-)
p14472	0	0	0	0	0	0	0	0	0	0	0	0	0	0	0	0	Lachnospiraceae	Butyrivibrio	GT170	GT170_Lachnospiraceae_Butyrivibrio	p_Singletons.faa	E	ENOG4105CHM COG0436	K10907	E0S080	453	170	Aminotransferase_(EC_2.6.1.-)
p4747	0	1	1	2	0	18	1	1	6	2	29	26	25	38	55	49	Lachnospiraceae	Butyrivibrio	GT170	GT170_Lachnospiraceae_Butyrivibrio	p_cc1889.faa	E	ENOG4105CHM COG0436	K11358	E0RYA6	453	170	Aminotransferase_(EC_2.6.1.-)
p63045	0	1	0	1	0	15	0	0	6	0	13	16	2	3	12	20	Lachnospiraceae	Butyrivibrio	GT170	GT170_Lachnospiraceae_Butyrivibrio	p_cc1889.faa	E	ENOG4105CHM COG0436	K11358	E0RYA6	453	170	Aminotransferase_(EC_2.6.1.-)
p10152	0	0	0	0	0	0	0	0	0	0	0	0	0	0	0	0	Lachnospiraceae	Butyrivibrio	GT170	GT170_Lachnospiraceae_Butyrivibrio	p_Singletons.faa	E	ENOG4105CHM COG0436	K11358	E0RYA6	453	170	Aminotransferase_(EC_2.6.1.-)
p13182	0	0	0	0	0	0	0	0	0	0	0	0	0	0	0	0	Lachnospiraceae	Butyrivibrio	GT170	GT170_Lachnospiraceae_Butyrivibrio	p_Singletons.faa	E	ENOG4105CHM COG0436	K11358	E0RYA6	453	170	Aminotransferase_(EC_2.6.1.-)
p77608	0	0	0	0	0	0	0	0	0	0	0	0	0	0	0	0	Lachnospiraceae	Butyrivibrio	GT170	GT170_Lachnospiraceae_Butyrivibrio	p_Singletons.faa	E	ENOG4105CHM COG0436	K11358	E0RYA6	453	170	Aminotransferase_(EC_2.6.1.-)
p13838	0	2	4	0	1	29	2	2	21	6	53	39	54	59	63	31	Lachnospiraceae	Butyrivibrio	GT170	GT170_Lachnospiraceae_Butyrivibrio	p_cc1982.faa	E	ENOG4105CHM COG0436	Unknown_KO	F4XCU2	453	170	Aminotransferase_(EC_2.6.1.-)
p27200	0	3	1	10	1	44	1	4	10	2	83	110	25	42	53	122	Lachnospiraceae	Pseudobutyrivibrio	GT170	GT170_Lachnospiraceae_Pseudobutyrivibrio	p_Singletons.faa	E	ENOG4105CHM COG0436	K10907	D4IY94	453	170	Aminotransferase_(EC_2.6.1.-)
p28195	0	0	0	0	0	0	0	0	0	0	0	0	0	0	0	0	Lachnospiraceae	Pseudobutyrivibrio	GT170	GT170_Lachnospiraceae_Pseudobutyrivibrio	p_Singletons.faa	E	ENOG4105CHM COG0436	K10907	D4IY94	453	170	Aminotransferase_(EC_2.6.1.-)
p88699	0	0	0	0	0	1	0	0	5	1	12	13	3	3	3	17	Lachnospiraceae	Pseudobutyrivibrio	GT170	GT170_Lachnospiraceae_Pseudobutyrivibrio	p_Singletons.faa	Unknown_funcat	Unknown_EGGNOG	Unknown_KO	W3AQI7	453	170	Aminotransferase_(EC_2.6.1.-)
p49598	0	0	0	0	0	3	0	0	2	0	21	23	0	8	7	29	Lachnospiraceae	Roseburia	GT170	GT170_Lachnospiraceae_Roseburia	p_cc1889.faa	Unknown_funcat	Unknown_EGGNOG	Unknown_KO	C7G5F8	453	170	Aminotransferase_(EC_2.6.1.-)
p69295	0	0	0	0	0	0	0	0	0	0	0	0	0	0	0	0	Methanobacteriaceae	Methanobrevibacter	GT170	GT170_Methanobacteriaceae_Methanobrevibacter	p_Singletons.faa	E		K00812	A5ULB5	453	170	Aminotransferase_(EC_2.6.1.-)
p21895	0	10	1	37	6	60	2	0	1	0	15	21	2	9	4	14	Oscillospiraceae	Oscillibacter	GT170	GT170_Oscillospiraceae_Oscillibacter	p_Singletons.faa	E	ENOG4105CHM COG0436	K11358	G4KRZ7	453	170	Aminotransferase_(EC_2.6.1.-)
p23854	0	9	9	43	8	141	4	6	48	0	184	202	66	156	96	353	Prevotellaceae	Prevotella	GT170	GT170_Prevotellaceae_Prevotella	p_cc1982.faa	E	ENOG4105CHM COG0436	K00812	D5EU91	453	170	Aminotransferase_(EC_2.6.1.-)
p25659	0	0	0	0	0	0	0	0	0	0	0	0	0	0	0	0	Prevotellaceae	Prevotella	GT170	GT170_Prevotellaceae_Prevotella	p_Singletons.faa	E	ENOG4105CHM COG0436	K00812	F9D0V3	453	170	Aminotransferase_(EC_2.6.1.-)
p60592	0	0	0	1	0	4	0	0	4	0	8	4	2	6	6	6	Prevotellaceae	Prevotella	GT170	GT170_Prevotellaceae_Prevotella	p_Singletons.faa	E	ENOG4105CHM COG0436	K00812	D5EU91	453	170	Aminotransferase_(EC_2.6.1.-)
p23065	0	1	2	17	0	43	2	5	20	1	50	108	23	49	25	101	Prevotellaceae	Prevotella	GT170	GT170_Prevotellaceae_Prevotella	p_Singletons.faa	E	ENOG4105CHM COG0436	K10206	D5ES89	453	170	Aminotransferase_(EC_2.6.1.-)
p22606	0	0	0	1	0	4	0	0	6	0	0	101	11	5	17	150	Prevotellaceae	Prevotella	GT170	GT170_Prevotellaceae_Prevotella	p_cc1982.faa	E	ENOG4105CHM COG0436	Unknown_KO	D8E011	453	170	Aminotransferase_(EC_2.6.1.-)
p77382	0	1	0	3	1	7	0	0	1	3	27	15	17	19	21	17	Prevotellaceae	Prevotella	GT170	GT170_Prevotellaceae_Prevotella	p_Singletons.faa	M	ENOG4107UET COG0079 COG1213	Unknown_KO	D5EVF4	453	170	Aminotransferase_(EC_2.6.1.-)
p85600	0	0	0	0	0	0	0	0	0	0	0	0	0	0	0	0	Prevotellaceae	Prevotella	GT170	GT170_Prevotellaceae_Prevotella	p_Singletons.faa	M	ENOG4107UET COG0079 COG1213	Unknown_KO	D5EVF4	453	170	Aminotransferase_(EC_2.6.1.-)
p85602	0	4	0	0	0	21	0	0	2	0	2	36	8	1	1	32	Prevotellaceae	Prevotella	GT170	GT170_Prevotellaceae_Prevotella	p_Singletons.faa	M	ENOG4107UET COG0079 COG1213	Unknown_KO	D5EVF4	453	170	Aminotransferase_(EC_2.6.1.-)
p85728	0	3	0	0	0	22	0	0	7	0	2	20	4	1	1	34	Prevotellaceae	Prevotella	GT170	GT170_Prevotellaceae_Prevotella	p_Singletons.faa	M	ENOG4107UET COG0079 COG1213	Unknown_KO	D5EVF4	453	170	Aminotransferase_(EC_2.6.1.-)
p31365	0	0	0	0	0	0	0	0	0	0	0	0	0	0	0	0	Ruminococcaceae	Ruminococcus	GT170	GT170_Ruminococcaceae_Ruminococcus	p_Singletons.faa	Unknown_funcat	Unknown_EGGNOG	Unknown_KO	A0A011VTD7	453	170	Aminotransferase_(EC_2.6.1.-)
p33288	0	0	0	0	0	0	0	0	0	0	0	0	0	0	0	0	Selenomonadaceae	Selenomonas	GT170	GT170_Selenomonadaceae_Selenomonas	p_Singletons.faa	Unknown_funcat	Unknown_EGGNOG	K10907	I0GPN4	453	170	Aminotransferase_(EC_2.6.1.-)
p33290	0	0	0	0	0	0	0	0	0	0	0	0	0	0	0	0	Selenomonadaceae	Selenomonas	GT170	GT170_Selenomonadaceae_Selenomonas	p_Singletons.faa	Unknown_funcat	Unknown_EGGNOG	K10907	I0GPN4	453	170	Aminotransferase_(EC_2.6.1.-)
p33306	0	0	0	0	0	0	0	0	0	0	0	0	0	0	0	0	Selenomonadaceae	Selenomonas	GT170	GT170_Selenomonadaceae_Selenomonas	p_Singletons.faa	Unknown_funcat	Unknown_EGGNOG	K11358	I0GR60	453	170	Aminotransferase_(EC_2.6.1.-)
p74715	0	0	0	0	0	0	0	0	0	0	0	0	0	0	0	0	Selenomonadaceae	Selenomonas	GT170	GT170_Selenomonadaceae_Selenomonas	p_Singletons.faa	Unknown_funcat	Unknown_EGGNOG	K11358	I0GR60	453	170	Aminotransferase_(EC_2.6.1.-)
p36847	0	0	2	2	1	11	0	0	3	1	12	9	4	10	8	14	Spirochaetaceae	Treponema	GT170	GT170_Spirochaetaceae_Treponema	p_cc2252.faa	Unknown_funcat	Unknown_EGGNOG	Unknown_KO	H7ENL1	453	170	Aminotransferase_(EC_2.6.1.-)
p35668	0	0	0	0	0	0	0	0	0	0	0	0	0	0	0	0	Spirochaetaceae	Treponema	GT170	GT170_Spirochaetaceae_Treponema	p_Singletons.faa	Unknown_funcat	Unknown_EGGNOG	Unknown_KO	I0X7C2	453	170	Aminotransferase_(EC_2.6.1.-)
p35671	0	0	0	0	0	7	0	1	3	1	10	16	7	23	20	39	Spirochaetaceae	Treponema	GT170	GT170_Spirochaetaceae_Treponema	p_Singletons.faa	Unknown_funcat	Unknown_EGGNOG	Unknown_KO	I0X7C2	453	170	Aminotransferase_(EC_2.6.1.-)
p35994	0	0	0	0	0	0	0	0	0	0	0	0	0	0	0	0	Spirochaetaceae	Treponema	GT170	GT170_Spirochaetaceae_Treponema	p_Singletons.faa	Unknown_funcat	Unknown_EGGNOG	Unknown_KO	I0XAH1	453	170	Aminotransferase_(EC_2.6.1.-)
p35997	0	0	0	0	0	0	0	0	0	0	0	0	0	0	0	0	Spirochaetaceae	Treponema	GT170	GT170_Spirochaetaceae_Treponema	p_Singletons.faa	Unknown_funcat	Unknown_EGGNOG	Unknown_KO	I0XAH1	453	170	Aminotransferase_(EC_2.6.1.-)
p64678	0	0	0	0	0	0	0	0	0	0	0	0	0	0	0	0	Lachnospiraceae	Butyrivibrio	GT170	GT170_Lachnospiraceae_Butyrivibrio	p_Singletons.faa	Unknown_funcat	Unknown_EGGNOG	Unknown_KO	A0A064A9M4	453	170	Aminotransferase
p30129	0	1	0	11	0	32	0	0	1	1	9	30	6	28	11	43	Ruminococcaceae	Ruminococcus	GT170	GT170_Ruminococcaceae_Ruminococcus	p_cc2005.faa	Unknown_funcat	Unknown_EGGNOG	Unknown_KO	A0A011WR49	453	170	Aminotransferase
p30131	0	4	2	4	0	23	0	0	4	1	4	16	1	7	9	25	Ruminococcaceae	Ruminococcus	GT170	GT170_Ruminococcaceae_Ruminococcus	p_Singletons.faa	Unknown_funcat	Unknown_EGGNOG	Unknown_KO	A0A011WR49	453	170	Aminotransferase
p30829	0	0	0	0	0	0	0	0	0	0	0	0	0	0	0	0	Ruminococcaceae	Ruminococcus	GT170	GT170_Ruminococcaceae_Ruminococcus	p_Singletons.faa	Unknown_funcat	Unknown_EGGNOG	Unknown_KO	A0A011W219	453	170	Aminotransferase
p82258	0	0	0	0	0	0	0	0	0	0	0	0	0	0	0	0	Staphylococcaceae	Jeotgalicoccus	GT1700	GT1700_Staphylococcaceae_Jeotgalicoccus	p_Singletons.faa	Unknown_funcat	Unknown_EGGNOG	Unknown_KO	A0A078M9Q5	426	N	AlwI_restriction_endonuclease
p62916	0	0	0	1	0	1	0	0	0	0	13	5	0	18	1	19	Ruminococcaceae	Ruminococcus	GT17000	GT17000_Ruminococcaceae_Ruminococcus	p_Singletons.faa	Unknown_funcat	Unknown_EGGNOG	Unknown_KO	R6SVH8	15726	N	Uncharacterized_protein
p85675	0	1	0	0	0	19	0	1	2	0	22	97	0	73	1	245	Clostridiaceae	Clostridium	GT17001	GT17001_Clostridiaceae_Clostridium	p_Singletons.faa	Unknown_funcat	Unknown_EGGNOG	Unknown_KO	R6SVS5	15727	N	Uncharacterized_protein
p85998	0	1	0	0	0	12	0	0	1	0	9	55	0	33	0	165	Clostridiaceae	Clostridium	GT17001	GT17001_Clostridiaceae_Clostridium	p_Singletons.faa	Unknown_funcat	Unknown_EGGNOG	Unknown_KO	R6SVS5	15727	N	Uncharacterized_protein
p75502	0	1	0	0	0	3	0	0	1	0	5	28	0	9	0	44	Clostridiaceae	Clostridium	GT17002	GT17002_Clostridiaceae_Clostridium	p_Singletons.faa	Unknown_funcat	Unknown_EGGNOG	Unknown_KO	R6SVU2	15728	N	Uncharacterized_protein
p71033	0	0	0	0	0	0	0	0	0	0	0	0	0	0	0	0	Clostridiaceae	Clostridium	GT17003	GT17003_Clostridiaceae_Clostridium	p_Singletons.faa	Unknown_funcat	Unknown_EGGNOG	Unknown_KO	R6SWU2	15729	N	Uncharacterized_protein
p32586	0	0	1	5	0	20	0	0	1	0	23	47	14	61	32	122	Ruminococcaceae	Ruminococcus	GT17005	GT17005_Ruminococcaceae_Ruminococcus	p_Singletons.faa	Unknown_funcat	Unknown_EGGNOG	Unknown_KO	R6SX09	15731	N	Uncharacterized_protein
p45889	0	0	0	0	0	0	0	0	0	0	0	0	0	0	0	0	Bacillaceae	Virgibacillus	GT17006	GT17006_Bacillaceae_Virgibacillus	p_Singletons.faa	Unknown_funcat	Unknown_EGGNOG	Unknown_KO	R6SX20	15732	N	Uncharacterized_protein
p86738	0	0	0	0	0	0	0	0	0	0	0	0	0	0	0	0	Eubacteriaceae	Eubacterium	GT17007	GT17007_Eubacteriaceae_Eubacterium	p_Singletons.faa	Unknown_funcat	Unknown_EGGNOG	Unknown_KO	R6SYC8	15733	N	Uncharacterized_protein
p45793	0	0	0	0	0	0	0	0	0	0	0	0	0	0	0	0	Ruminococcaceae	Ruminococcus	GT17009	GT17009_Ruminococcaceae_Ruminococcus	p_Singletons.faa	Unknown_funcat	Unknown_EGGNOG	Unknown_KO	R6SZ30	15735	N	Uncharacterized_protein
p72940	0	0	0	0	0	5	0	0	0	0	18	25	3	5	3	16	Selenomonadaceae	Selenomonas	GT1701	GT1701_Selenomonadaceae_Selenomonas	p_Singletons.faa	E	ENOG4105CE7 COG0624	Unknown_KO	C9KLM5	427	N	Amidase,_hydantoinase/carbamoylase_family_(EC_3.5.-.-)
p71756	0	0	0	0	0	0	0	0	0	0	0	0	0	0	0	0	Lachnospiraceae	Butyrivibrio	GT1701	GT1701_Lachnospiraceae_Butyrivibrio	p_cc1083.faa	Q	ENOG4107YCB COG1335	Unknown_KO	E0RWW5	427	N	Amidase
p71182	0	0	0	0	0	0	0	0	0	0	0	0	0	0	0	0	Lachnospiraceae	Butyrivibrio	GT1701	GT1701_Lachnospiraceae_Butyrivibrio	p_Singletons.faa	Unknown_funcat	Unknown_EGGNOG	Unknown_KO	R5R535	427	N	Amidase
p46531	0	0	0	0	0	0	0	0	0	0	0	0	0	0	0	0	Lachnospiraceae	Roseburia	GT1701	GT1701_Lachnospiraceae_Roseburia	p_Singletons.faa	Unknown_funcat	Unknown_EGGNOG	Unknown_KO	R5R535	427	N	Amidase
p30652	0	0	0	4	0	7	1	0	1	0	2	9	0	1	7	19	Ruminococcaceae	Ruminococcus	GT1701	GT1701_Ruminococcaceae_Ruminococcus	p_Singletons.faa	Unknown_funcat	Unknown_EGGNOG	Unknown_KO	A0A011VWI0	427	N	Amidase
p88485	0	0	0	0	0	0	0	0	0	0	0	0	0	0	0	0	Ruminococcaceae	Ruminococcus	GT1701	GT1701_Ruminococcaceae_Ruminococcus	p_Singletons.faa	Unknown_funcat	Unknown_EGGNOG	Unknown_KO	R5R535	427	N	Amidase
p53134	0	0	0	0	0	0	0	0	0	0	0	0	0	0	0	0	Spirochaetaceae	Treponema	GT1701	GT1701_Spirochaetaceae_Treponema	p_Singletons.faa	Unknown_funcat	Unknown_EGGNOG	Unknown_KO	I0XAP9	427	N	Amidase
p68770	0	0	0	0	0	0	0	0	0	0	0	0	0	0	0	0	Cytophagaceae	Flexibacter	GT17011	GT17011_Cytophagaceae_Flexibacter	p_Singletons.faa	Unknown_funcat	Unknown_EGGNOG	Unknown_KO	R6SZX6	15737	N	Uncharacterized_protein
p70262	0	0	0	0	0	0	0	0	0	0	0	0	0	0	0	0	Cytophagaceae	Flexibacter	GT17011	GT17011_Cytophagaceae_Flexibacter	p_Singletons.faa	Unknown_funcat	Unknown_EGGNOG	Unknown_KO	R6SZX6	15737	N	Uncharacterized_protein
p53675	0	0	0	0	0	0	0	0	0	0	0	0	0	0	0	0	Pseudonocardiaceae	Actinokineospora	GT17012	GT17012_Pseudonocardiaceae_Actinokineospora	p_Singletons.faa	Unknown_funcat	Unknown_EGGNOG	Unknown_KO	R6T0A8	15738	N	Uncharacterized_protein
p57908	0	0	0	0	0	12	0	0	2	0	5	37	2	32	0	106	Erysipelotrichaceae	Coprobacillus	GT17013	GT17013_Erysipelotrichaceae_Coprobacillus	p_Singletons.faa	Unknown_funcat	Unknown_EGGNOG	Unknown_KO	R6T1F2	15739	N	Uncharacterized_protein
p69340	0	0	0	0	0	0	0	0	0	0	0	0	0	0	0	0	Clostridiaceae	Clostridium	GT17014	GT17014_Clostridiaceae_Clostridium	p_Singletons.faa	Unknown_funcat	Unknown_EGGNOG	Unknown_KO	R6T1M5	15740	N	Uncharacterized_protein
p85551	0	0	0	0	0	0	0	0	0	0	0	0	0	0	0	0	Clostridiaceae	Clostridium	GT17015	GT17015_Clostridiaceae_Clostridium	p_Singletons.faa	Unknown_funcat	Unknown_EGGNOG	Unknown_KO	R6T1M9	15741	N	Uncharacterized_protein
p48411	0	1	0	0	0	10	0	0	4	0	5	20	0	14	0	44	Clostridiaceae	Clostridium	GT17016	GT17016_Clostridiaceae_Clostridium	p_Singletons.faa	Unknown_funcat	Unknown_EGGNOG	Unknown_KO	R6T1N8	15742	N	Uncharacterized_protein
p75500	0	0	0	0	0	0	0	0	0	0	0	0	0	0	0	0	Bacillaceae	Aeribacillus	GT17017	GT17017_Bacillaceae_Aeribacillus	p_Singletons.faa	Unknown_funcat	Unknown_EGGNOG	Unknown_KO	R6T1P1	15743	N	Uncharacterized_protein
p59418	0	1	1	0	0	21	0	1	6	0	17	24	23	28	25	59	Ruminococcaceae	Ruminococcus	GT17018	GT17018_Ruminococcaceae_Ruminococcus	p_Singletons.faa	Unknown_funcat	Unknown_EGGNOG	Unknown_KO	R6T2P1	15744	N	Uncharacterized_protein
p70424	0	0	0	0	0	16	0	0	3	0	3	23	0	18	0	52	Eubacteriaceae	Eubacterium	GT17019	GT17019_Eubacteriaceae_Eubacterium	p_Singletons.faa	Unknown_funcat	Unknown_EGGNOG	Unknown_KO	R6T3X2	15745	N	Uncharacterized_protein
p79220	0	0	1	3	1	26	1	3	3	1	35	44	13	11	14	25	Oscillospiraceae	Oscillibacter	GT17020	GT17020_Oscillospiraceae_Oscillibacter	p_Singletons.faa	Unknown_funcat	Unknown_EGGNOG	Unknown_KO	R6T4M6	15746	N	Uncharacterized_protein
p15121	0	0	0	0	0	0	0	0	0	0	0	0	0	0	0	0	Burkholderiaceae	Burkholderia	GT17021	GT17021_Burkholderiaceae_Burkholderia	p_Singletons.faa	Unknown_funcat	Unknown_EGGNOG	Unknown_KO	R6T588	15747	N	Uncharacterized_protein
p33818	0	8	2	24	1	177	0	3	17	2	22	15	5	3	21	12	Enterobacteriaceae	Klebsiella	GT17022	GT17022_Enterobacteriaceae_Klebsiella	p_Singletons.faa	Unknown_funcat	Unknown_EGGNOG	Unknown_KO	R6T5W7	15748	N	Uncharacterized_protein
p89968	0	0	1	1	0	4	0	0	2	0	6	19	11	5	7	15	Lachnospiraceae	Pseudobutyrivibrio	GT17023	GT17023_Lachnospiraceae_Pseudobutyrivibrio	p_Singletons.faa	Unknown_funcat	Unknown_EGGNOG	Unknown_KO	R6T619	15749	N	Uncharacterized_protein
p15456	0	0	0	0	0	0	0	0	0	0	0	0	0	0	0	0	Lachnospiraceae	Dorea	GT17024	GT17024_Lachnospiraceae_Dorea	p_Singletons.faa	Unknown_funcat	Unknown_EGGNOG	Unknown_KO	R6T6H0	15750	N	Uncharacterized_protein
p85697	0	0	0	0	0	1	0	1	0	1	31	9	13	13	15	13	Gallionellaceae	Gallionella	GT17026	GT17026_Gallionellaceae_Gallionella	p_Singletons.faa	Unknown_funcat	Unknown_EGGNOG	Unknown_KO	R6T711	15752	N	Uncharacterized_protein
p90746	0	0	0	0	0	0	0	0	0	0	0	0	0	0	0	0	Rhodocyclaceae	Thauera	GT17026	GT17026_Rhodocyclaceae_Thauera	p_Singletons.faa	Unknown_funcat	Unknown_EGGNOG	Unknown_KO	R6T711	15752	N	Uncharacterized_protein
p16272	0	1	0	2	0	5	0	0	0	0	30	134	10	23	5	12	Oscillospiraceae	Oscillibacter	GT17027	GT17027_Oscillospiraceae_Oscillibacter	p_Singletons.faa	Unknown_funcat	Unknown_EGGNOG	Unknown_KO	R6T7G2	15753	N	Uncharacterized_protein
p76818	0	4	1	33	0	29	1	0	4	1	13	45	36	16	77	45	Roseiflexaceae	Roseiflexus	GT17028	GT17028_Roseiflexaceae_Roseiflexus	p_Singletons.faa	Unknown_funcat	Unknown_EGGNOG	Unknown_KO	R6T7W2	15754	N	Uncharacterized_protein
p34849	0	5	1	5	2	129	1	5	48	7	82	88	13	17	29	41	Enterobacteriaceae	Klebsiella	GT17029	GT17029_Enterobacteriaceae_Klebsiella	p_Singletons.faa	Unknown_funcat	Unknown_EGGNOG	Unknown_KO	R6T8Q6	15755	N	Uncharacterized_protein
p34569	0	15	7	35	2	139	3	1	10	0	29	29	1	6	13	35	Enterobacteriaceae	Klebsiella	GT17032	GT17032_Enterobacteriaceae_Klebsiella	p_Singletons.faa	Unknown_funcat	Unknown_EGGNOG	Unknown_KO	R6TKU1	15758	N	Uncharacterized_protein
p56795	0	0	0	0	0	0	0	0	0	0	0	0	0	0	0	0	Staphylococcaceae	Staphylococcus	GT17033	GT17033_Staphylococcaceae_Staphylococcus	p_Singletons.faa	Unknown_funcat	Unknown_EGGNOG	Unknown_KO	R6TLG7	15759	N	Uncharacterized_protein
p63874	0	0	0	0	0	8	0	0	1	0	10	7	2	12	14	11	Oscillospiraceae	Oscillibacter	GT17034	GT17034_Oscillospiraceae_Oscillibacter	p_Singletons.faa	Unknown_funcat	Unknown_EGGNOG	Unknown_KO	R6TNJ0	15760	N	Uncharacterized_protein
p77985	0	0	0	0	0	0	0	0	0	0	0	0	0	0	0	0	Clostridiaceae	Hungatella	GT17035	GT17035_Clostridiaceae_Hungatella	p_Singletons.faa	Unknown_funcat	Unknown_EGGNOG	Unknown_KO	R6TNR4	15761	N	Uncharacterized_protein
p58752	0	0	0	0	1	5	0	0	1	1	0	2	26	13	80	6	Ruminococcaceae	Ruminococcus	GT17035	GT17035_Ruminococcaceae_Ruminococcus	p_Singletons.faa	Unknown_funcat	Unknown_EGGNOG	Unknown_KO	R6TNR4	15761	N	Uncharacterized_protein
p46035	0	0	0	0	0	0	0	1	1	0	5	30	4	3	8	31	Lachnospiraceae	Lachnobacterium	GT17036	GT17036_Lachnospiraceae_Lachnobacterium	p_Singletons.faa	Unknown_funcat	Unknown_EGGNOG	Unknown_KO	R6TPH6	15762	N	Uncharacterized_protein
p71168	0	0	1	0	0	1	0	0	4	2	0	26	22	3	24	36	Enterococcaceae	Enterococcus	GT17037	GT17037_Enterococcaceae_Enterococcus	p_Singletons.faa	Unknown_funcat	Unknown_EGGNOG	Unknown_KO	R6TR63	15763	N	Uncharacterized_protein
p46936	0	0	0	0	0	0	0	0	0	0	0	0	0	0	0	0	Clostridiaceae	Clostridium	GT17038	GT17038_Clostridiaceae_Clostridium	p_Singletons.faa	Unknown_funcat	Unknown_EGGNOG	Unknown_KO	R6TR90	15764	N	Uncharacterized_protein
p74160	0	0	0	0	0	0	0	0	0	0	0	0	0	0	0	0	Lachnospiraceae	Cellulosilyticum	GT17039	GT17039_Lachnospiraceae_Cellulosilyticum	p_Singletons.faa	Unknown_funcat	Unknown_EGGNOG	Unknown_KO	R6TSD2	15765	N	Uncharacterized_protein
p68037	0	0	0	0	0	0	0	0	0	0	0	0	0	0	0	0	Lachnospiraceae	Roseburia	GT17040	GT17040_Lachnospiraceae_Roseburia	p_Singletons.faa	Unknown_funcat	Unknown_EGGNOG	Unknown_KO	R6TSE2	15766	N	Uncharacterized_protein
p65891	0	0	0	0	0	0	0	0	0	0	0	0	0	0	0	0	Clostridiaceae	Clostridium	GT17041	GT17041_Clostridiaceae_Clostridium	p_Singletons.faa	Unknown_funcat	Unknown_EGGNOG	Unknown_KO	R6TSJ8	15767	N	Uncharacterized_protein
p78933	0	0	0	0	0	0	0	0	0	0	0	0	0	0	0	0	Bacillaceae	Oceanobacillus	GT17042	GT17042_Bacillaceae_Oceanobacillus	p_Singletons.faa	Unknown_funcat	Unknown_EGGNOG	Unknown_KO	R6TSL1	15768	N	Uncharacterized_protein
p88941	0	0	0	0	0	0	0	0	0	0	0	0	0	0	0	0	Streptococcaceae	Streptococcus	GT17042	GT17042_Streptococcaceae_Streptococcus	p_Singletons.faa	Unknown_funcat	Unknown_EGGNOG	Unknown_KO	R6TSL1	15768	N	Uncharacterized_protein
p52730	0	0	0	0	0	18	0	1	4	0	13	39	0	27	1	101	Clostridiaceae	Clostridium	GT17043	GT17043_Clostridiaceae_Clostridium	p_Singletons.faa	Unknown_funcat	Unknown_EGGNOG	Unknown_KO	R6TSR4	15769	N	Uncharacterized_protein
p72369	0	0	0	0	0	0	0	0	0	0	0	0	0	0	0	0	Clostridiaceae	Clostridium	GT17044	GT17044_Clostridiaceae_Clostridium	p_Singletons.faa	Unknown_funcat	Unknown_EGGNOG	Unknown_KO	R6TTD2	15770	N	Uncharacterized_protein
p71034	0	0	0	0	0	9	0	1	1	0	7	13	2	20	3	45	Erysipelotrichaceae	Eggerthia	GT17045	GT17045_Erysipelotrichaceae_Eggerthia	p_Singletons.faa	Unknown_funcat	Unknown_EGGNOG	Unknown_KO	R6TTP9	15771	N	Uncharacterized_protein
p30792	0	12	2	23	5	104	0	0	9	1	46	122	31	76	112	203	Ruminococcaceae	Ruminiclostridium	GT17046	GT17046_Ruminococcaceae_Ruminiclostridium	p_Singletons.faa	Unknown_funcat	Unknown_EGGNOG	Unknown_KO	R6TUT5	15772	N	Uncharacterized_protein
p34405	0	3	0	7	1	39	0	0	9	1	15	9	1	2	7	7	Burkholderiaceae	Burkholderia	GT17047	GT17047_Burkholderiaceae_Burkholderia	p_Singletons.faa	Unknown_funcat	Unknown_EGGNOG	Unknown_KO	R6TV19	15773	N	Uncharacterized_protein
p15843	0	0	0	0	1	1	0	0	0	0	2	15	1	5	5	121	Coriobacteriaceae	Collinsella	GT17048	GT17048_Coriobacteriaceae_Collinsella	p_Singletons.faa	Unknown_funcat	Unknown_EGGNOG	Unknown_KO	R6U2H9	15774	N	Uncharacterized_protein
p48376	0	0	0	0	0	3	0	0	0	0	5	21	3	14	12	51	Erysipelotrichaceae	Candidatus_Stoquefichus	GT17049	GT17049_Erysipelotrichaceae_Candidatus_Stoquefichus	p_Singletons.faa	Unknown_funcat	Unknown_EGGNOG	Unknown_KO	R6U3P5	15775	N	Uncharacterized_protein
p80645	0	0	1	0	0	3	0	0	0	0	3	7	5	13	7	10	Lachnospiraceae	Pseudobutyrivibrio	GT17050	GT17050_Lachnospiraceae_Pseudobutyrivibrio	p_Singletons.faa	Unknown_funcat	Unknown_EGGNOG	Unknown_KO	R6U430	15776	N	Uncharacterized_protein
p53018	0	0	0	0	0	0	0	0	0	0	0	0	0	0	0	0	Eubacteriaceae	Eubacterium	GT17051	GT17051_Eubacteriaceae_Eubacterium	p_Singletons.faa	Unknown_funcat	Unknown_EGGNOG	Unknown_KO	R6U4Q1	15777	N	Uncharacterized_protein
p47679	0	0	0	2	0	3	0	0	0	0	1	5	7	9	14	26	Ruminococcaceae	Ruminococcus	GT17052	GT17052_Ruminococcaceae_Ruminococcus	p_Singletons.faa	Unknown_funcat	Unknown_EGGNOG	Unknown_KO	R6U8L7	15778	N	Uncharacterized_protein
p71289	0	3	0	0	0	12	0	0	0	0	3	10	13	3	8	25	Lachnospiraceae	Butyrivibrio	GT17054	GT17054_Lachnospiraceae_Butyrivibrio	p_Singletons.faa	Unknown_funcat	Unknown_EGGNOG	Unknown_KO	R6UPZ0	15780	N	Uncharacterized_protein
p82852	0	0	0	0	0	0	0	0	0	0	2	5	4	8	7	29	Bacteroidaceae	Bacteroides	GT17055	GT17055_Bacteroidaceae_Bacteroides	p_Singletons.faa	Unknown_funcat	Unknown_EGGNOG	Unknown_KO	R6URL6	15781	N	Uncharacterized_protein
p52110	0	0	0	0	0	2	0	0	0	0	5	6	1	18	5	22	Bacteroidaceae	Bacteroides	GT17056	GT17056_Bacteroidaceae_Bacteroides	p_Singletons.faa	Unknown_funcat	Unknown_EGGNOG	Unknown_KO	R6V0V7	15782	N	Uncharacterized_protein
p60053	0	0	0	1	0	0	0	0	0	0	4	19	1	1	20	0	Prevotellaceae	Prevotella	GT17058	GT17058_Prevotellaceae_Prevotella	p_Singletons.faa	Unknown_funcat	Unknown_EGGNOG	Unknown_KO	R6V497	15784	N	Uncharacterized_protein
p51001	0	0	0	0	0	0	0	1	0	1	0	0	1	56	10	68	Carnobacteriaceae	Carnobacterium	GT1706	GT1706_Carnobacteriaceae_Carnobacterium	p_Singletons.faa	Unknown_funcat	Unknown_EGGNOG	Unknown_KO	R5J2W3	432	N	Amino_acid_ABC_transporter_amino_acid-binding_protein
p54564	0	1	0	3	1	6	0	0	1	0	2	4	4	23	11	6	Lachnospiraceae	Marvinbryantia	GT17060	GT17060_Lachnospiraceae_Marvinbryantia	p_Singletons.faa	Unknown_funcat	Unknown_EGGNOG	Unknown_KO	R6V6R5	15786	N	Uncharacterized_protein
p79486	0	0	0	1	1	6	1	1	4	2	6	34	14	4	6	34	Lachnospiraceae	Pseudobutyrivibrio	GT17061	GT17061_Lachnospiraceae_Pseudobutyrivibrio	p_Singletons.faa	Unknown_funcat	Unknown_EGGNOG	Unknown_KO	R6V910	15787	N	Uncharacterized_protein
p81734	0	0	0	1	0	1	1	0	2	1	10	8	10	10	4	12	Lachnospiraceae	Pseudobutyrivibrio	GT17061	GT17061_Lachnospiraceae_Pseudobutyrivibrio	p_Singletons.faa	Unknown_funcat	Unknown_EGGNOG	Unknown_KO	R6V910	15787	N	Uncharacterized_protein
p8901	0	0	0	0	0	0	0	0	0	0	0	0	0	0	0	0	Lachnospiraceae	Butyrivibrio	GT17062	GT17062_Lachnospiraceae_Butyrivibrio	p_Singletons.faa	Unknown_funcat	Unknown_EGGNOG	Unknown_KO	R6VAU1	15788	N	Uncharacterized_protein
p51365	0	0	0	0	0	0	0	0	0	0	0	0	0	0	0	0	Prevotellaceae	Prevotella	GT17065	GT17065_Prevotellaceae_Prevotella	p_Singletons.faa	Unknown_funcat	Unknown_EGGNOG	Unknown_KO	R6VJF4	15791	N	Uncharacterized_protein
p52971	0	0	0	0	0	0	0	0	0	0	0	0	0	0	0	0	Lachnospiraceae	Blautia	GT17066	GT17066_Lachnospiraceae_Blautia	p_Singletons.faa	Unknown_funcat	Unknown_EGGNOG	Unknown_KO	R6VK56	15792	N	Uncharacterized_protein
p52469	0	0	0	0	0	0	0	0	0	0	0	0	0	0	0	0	Lachnospiraceae	Blautia	GT17067	GT17067_Lachnospiraceae_Blautia	p_Singletons.faa	Unknown_funcat	Unknown_EGGNOG	Unknown_KO	R6VNK8	15793	N	Uncharacterized_protein
p15772	0	0	4	2	0	19	0	0	3	1	9	70	5	19	17	296	Enterobacteriaceae	Klebsiella	GT17068	GT17068_Enterobacteriaceae_Klebsiella	p_Singletons.faa	Unknown_funcat	Unknown_EGGNOG	Unknown_KO	R6VP87	15794	N	Uncharacterized_protein
p9022	0	0	0	0	0	0	0	0	0	0	0	0	0	0	0	0	Lachnospiraceae	Butyrivibrio	GT17069	GT17069_Lachnospiraceae_Butyrivibrio	p_Singletons.faa	Unknown_funcat	Unknown_EGGNOG	Unknown_KO	R6VSL9	15795	N	Uncharacterized_protein
p9888	0	0	0	0	0	6	0	0	1	0	2	46	1	2	2	52	Lachnospiraceae	Butyrivibrio	GT17070	GT17070_Lachnospiraceae_Butyrivibrio	p_Singletons.faa	Unknown_funcat	Unknown_EGGNOG	Unknown_KO	R6VU88	15796	N	Uncharacterized_protein
p50743	0	0	0	0	0	0	0	0	0	0	0	0	0	0	0	0	Acholeplasmataceae	Acholeplasma	GT17071	GT17071_Acholeplasmataceae_Acholeplasma	p_Singletons.faa	Unknown_funcat	Unknown_EGGNOG	Unknown_KO	R6VV64	15797	N	Uncharacterized_protein
p4379	0	0	0	0	0	0	0	0	0	0	0	0	0	0	0	0	Lachnospiraceae	Butyrivibrio	GT17072	GT17072_Lachnospiraceae_Butyrivibrio	p_Singletons.faa	Unknown_funcat	Unknown_EGGNOG	Unknown_KO	R6VV91	15798	N	Uncharacterized_protein
p75642	0	0	0	0	0	0	0	0	0	0	0	0	0	0	0	0	Lachnospiraceae	Butyrivibrio	GT17072	GT17072_Lachnospiraceae_Butyrivibrio	p_Singletons.faa	Unknown_funcat	Unknown_EGGNOG	Unknown_KO	R6VV91	15798	N	Uncharacterized_protein
p81660	0	0	0	0	0	0	0	0	0	0	0	0	0	0	0	0	Lachnospiraceae	Butyrivibrio	GT17072	GT17072_Lachnospiraceae_Butyrivibrio	p_Singletons.faa	Unknown_funcat	Unknown_EGGNOG	Unknown_KO	R6VV91	15798	N	Uncharacterized_protein
p30596	0	7	3	23	1	43	2	1	18	4	13	22	8	11	79	54	Enterobacteriaceae	Salmonella	GT17074	GT17074_Enterobacteriaceae_Salmonella	p_Singletons.faa	Unknown_funcat	Unknown_EGGNOG	Unknown_KO	R6VWD3	15800	N	Uncharacterized_protein
p73638	0	0	0	0	0	0	0	0	0	0	0	0	0	0	0	0	Prevotellaceae	Prevotella	GT17076	GT17076_Prevotellaceae_Prevotella	p_Singletons.faa	Unknown_funcat	Unknown_EGGNOG	Unknown_KO	R6VZB6	15802	N	Uncharacterized_protein
p72052	0	0	0	0	0	0	0	0	0	0	0	0	0	0	0	0	Lachnospiraceae	Butyrivibrio	GT17078	GT17078_Lachnospiraceae_Butyrivibrio	p_Singletons.faa	Unknown_funcat	Unknown_EGGNOG	Unknown_KO	R6VZH8	15804	N	Uncharacterized_protein
p3999	0	9	11	12	8	637	3	34	172	59	1255	1359	591	1244	899	2896	Lachnospiraceae	Butyrivibrio	GT17079	GT17079_Lachnospiraceae_Butyrivibrio	p_Singletons.faa	Unknown_funcat	Unknown_EGGNOG	Unknown_KO	R6W073	15805	N	Uncharacterized_protein
p7900	0	0	0	0	0	0	0	0	0	0	0	0	0	0	0	0	Lachnospiraceae	Butyrivibrio	GT17079	GT17079_Lachnospiraceae_Butyrivibrio	p_Singletons.faa	Unknown_funcat	Unknown_EGGNOG	Unknown_KO	R6W073	15805	N	Uncharacterized_protein
p11518	0	0	0	0	0	0	0	0	0	0	0	0	0	0	0	0	Lachnospiraceae	Butyrivibrio	GT17079	GT17079_Lachnospiraceae_Butyrivibrio	p_Singletons.faa	Unknown_funcat	Unknown_EGGNOG	Unknown_KO	R6W073	15805	N	Uncharacterized_protein
p60280	0	0	0	0	0	7	0	1	0	0	16	18	3	38	6	37	Lachnospiraceae	Butyrivibrio	GT17079	GT17079_Lachnospiraceae_Butyrivibrio	p_Singletons.faa	Unknown_funcat	Unknown_EGGNOG	Unknown_KO	R6W073	15805	N	Uncharacterized_protein
p52614	0	0	0	1	0	9	1	0	0	1	12	11	12	42	9	19	Clostridiaceae	Clostridium	GT17080	GT17080_Clostridiaceae_Clostridium	p_Singletons.faa	Unknown_funcat	Unknown_EGGNOG	Unknown_KO	R6W0B7	15806	N	Uncharacterized_protein
p46595	0	0	0	0	0	5	0	0	1	0	10	10	3	14	2	20	Clostridiaceae	Clostridium	GT17081	GT17081_Clostridiaceae_Clostridium	p_Singletons.faa	Unknown_funcat	Unknown_EGGNOG	Unknown_KO	R6W0F7	15807	N	Uncharacterized_protein
p50070	0	0	0	0	0	0	0	0	0	0	7	5	3	15	23	12	Rikenellaceae	Alistipes	GT17082	GT17082_Rikenellaceae_Alistipes	p_Singletons.faa	Unknown_funcat	Unknown_EGGNOG	Unknown_KO	R6W0T3	15808	N	Uncharacterized_protein
p49439	0	0	0	1	0	1	0	0	2	0	13	5	4	18	5	14	Lachnospiraceae	Butyrivibrio	GT17084	GT17084_Lachnospiraceae_Butyrivibrio	p_Singletons.faa	Unknown_funcat	Unknown_EGGNOG	Unknown_KO	R6W2H7	15810	N	Uncharacterized_protein
p25588	0	0	0	0	0	0	0	0	0	0	0	0	0	0	0	0	Prevotellaceae	Prevotella	GT17085	GT17085_Prevotellaceae_Prevotella	p_Singletons.faa	Unknown_funcat	Unknown_EGGNOG	Unknown_KO	R6W2L2	15811	N	Uncharacterized_protein
p59234	0	0	1	4	1	11	0	0	1	0	8	6	6	11	6	6	Prevotellaceae	Prevotella	GT17089	GT17089_Prevotellaceae_Prevotella	p_Singletons.faa	Unknown_funcat	Unknown_EGGNOG	Unknown_KO	R6W5Q3	15815	N	Uncharacterized_protein
p65787	0	4	2	2	2	23	0	0	0	0	10	22	1	5	1	9	Bacteroidaceae	Bacteroides	GT17090	GT17090_Bacteroidaceae_Bacteroides	p_Singletons.faa	Unknown_funcat	Unknown_EGGNOG	Unknown_KO	R6W5R9	15816	N	Uncharacterized_protein
p78215	0	0	0	0	0	0	0	0	0	0	0	0	0	0	0	0	Porphyromonadaceae	Parabacteroides	GT17092	GT17092_Porphyromonadaceae_Parabacteroides	p_Singletons.faa	Unknown_funcat	Unknown_EGGNOG	Unknown_KO	R6W7R7	15818	N	Uncharacterized_protein
p12627	0	0	0	0	0	0	0	0	0	0	0	0	0	0	0	0	Lachnospiraceae	Butyrivibrio	GT17093	GT17093_Lachnospiraceae_Butyrivibrio	p_Singletons.faa	Unknown_funcat	Unknown_EGGNOG	Unknown_KO	R6W832	15819	N	Uncharacterized_protein
p76186	0	0	0	0	0	0	0	0	0	0	0	0	0	0	0	0	Lachnospiraceae	Butyrivibrio	GT17094	GT17094_Lachnospiraceae_Butyrivibrio	p_Singletons.faa	Unknown_funcat	Unknown_EGGNOG	Unknown_KO	R6W8A7	15820	N	Uncharacterized_protein
p68864	0	0	0	0	0	0	0	0	0	0	0	0	0	0	0	0	Prevotellaceae	Prevotella	GT17095	GT17095_Prevotellaceae_Prevotella	p_Singletons.faa	Unknown_funcat	Unknown_EGGNOG	Unknown_KO	R6W8S9	15821	N	Uncharacterized_protein
p68438	0	0	2	6	0	3	0	1	1	0	5	6	2	7	6	11	Prevotellaceae	Prevotella	GT17096	GT17096_Prevotellaceae_Prevotella	p_Singletons.faa	Unknown_funcat	Unknown_EGGNOG	Unknown_KO	R6W9D2	15822	N	Uncharacterized_protein
p56379	0	0	0	1	1	11	0	0	3	1	20	12	3	25	6	23	Prevotellaceae	Prevotella	GT17098	GT17098_Prevotellaceae_Prevotella	p_Singletons.faa	Unknown_funcat	Unknown_EGGNOG	Unknown_KO	R6W9Q1	15824	N	Uncharacterized_protein
p47825	0	0	0	0	0	0	0	0	0	0	0	0	0	0	0	0	Eubacteriaceae	Eubacterium	GT17099	GT17099_Eubacteriaceae_Eubacterium	p_Singletons.faa	Unknown_funcat	Unknown_EGGNOG	Unknown_KO	R6WAP1	15825	N	Uncharacterized_protein
p75182	0	1	0	0	0	0	0	1	1	2	3	16	6	1	9	19	Acholeplasmataceae	Acholeplasma	GT171	GT171_Acholeplasmataceae_Acholeplasma	p_Singletons.faa	Unknown_funcat	Unknown_EGGNOG	Unknown_KO	A0A094IK26	2397	171	Glutamine--fructose-6-phosphate_aminotransferase_%5Bisomerizing%5D_(EC_2.6.1.16)_(D-fructose-6-phosphate_amidotransferase)_(GFAT)_(Glucosamine-6-phosphate_synthase)_(Hexosephosphate_aminotransferase)_(L-glutamine--D-fructose-6-phosphate_amidotransferase)
p77640	0	0	0	0	0	0	0	0	0	0	24	14	6	23	15	15	Cyclobacteriaceae	Echinicola	GT171	GT171_Cyclobacteriaceae_Echinicola	p_cc1778.faa	Unknown_funcat	Unknown_EGGNOG	K00820	L0FV59	2397	171	Glutamine--fructose-6-phosphate_aminotransferase_%5Bisomerizing%5D_(EC_2.6.1.16)_(D-fructose-6-phosphate_amidotransferase)_(GFAT)_(Glucosamine-6-phosphate_synthase)_(Hexosephosphate_aminotransferase)_(L-glutamine--D-fructose-6-phosphate_amidotransferase)
p76695	0	0	0	0	0	0	0	0	0	0	0	0	0	0	0	0	Cyclobacteriaceae	Nitritalea	GT171	GT171_Cyclobacteriaceae_Nitritalea	p_cc1778.faa	Unknown_funcat	Unknown_EGGNOG	Unknown_KO	I5C5T3	2397	171	Glutamine--fructose-6-phosphate_aminotransferase_%5Bisomerizing%5D_(EC_2.6.1.16)_(D-fructose-6-phosphate_amidotransferase)_(GFAT)_(Glucosamine-6-phosphate_synthase)_(Hexosephosphate_aminotransferase)_(L-glutamine--D-fructose-6-phosphate_amidotransferase)
p16592	0	1	0	3	1	3	0	0	1	0	6	23	5	2	4	78	Eubacteriaceae	Eubacterium	GT171	GT171_Eubacteriaceae_Eubacterium	p_cc880.faa	M	ENOG4105C46 COG0449	Unknown_KO	I5ASA7	2397	171	Glutamine--fructose-6-phosphate_aminotransferase_%5Bisomerizing%5D_(EC_2.6.1.16)_(D-fructose-6-phosphate_amidotransferase)_(GFAT)_(Glucosamine-6-phosphate_synthase)_(Hexosephosphate_aminotransferase)_(L-glutamine--D-fructose-6-phosphate_amidotransferase)
p16641	0	3	0	13	1	33	1	0	5	3	35	36	30	30	30	40	Fibrobacteraceae	Fibrobacter	GT171	GT171_Fibrobacteraceae_Fibrobacter	p_cc5512.faa	M	ENOG4105C46 COG0449	K00820	C9RNN6	2397	171	Glutamine--fructose-6-phosphate_aminotransferase_%5Bisomerizing%5D_(EC_2.6.1.16)_(D-fructose-6-phosphate_amidotransferase)_(GFAT)_(Glucosamine-6-phosphate_synthase)_(Hexosephosphate_aminotransferase)_(L-glutamine--D-fructose-6-phosphate_amidotransferase)
p75391	0	0	0	2	0	7	0	0	1	0	1	19	4	2	9	31	Haloplasmataceae	Haloplasma	GT171	GT171_Haloplasmataceae_Haloplasma	p_cc1045.faa	Unknown_funcat	Unknown_EGGNOG	K00820	U4KLH6	2397	171	Glutamine--fructose-6-phosphate_aminotransferase_%5Bisomerizing%5D_(EC_2.6.1.16)_(D-fructose-6-phosphate_amidotransferase)_(GFAT)_(Glucosamine-6-phosphate_synthase)_(Hexosephosphate_aminotransferase)_(L-glutamine--D-fructose-6-phosphate_amidotransferase)
p10373	0	0	1	1	0	10	0	0	1	1	5	36	6	9	8	71	Lachnospiraceae	Butyrivibrio	GT171	GT171_Lachnospiraceae_Butyrivibrio	p_cc1045.faa	M	ENOG4105C46 COG0449	K00820	E0S193	2397	171	Glutamine--fructose-6-phosphate_aminotransferase_%5Bisomerizing%5D_(EC_2.6.1.16)_(D-fructose-6-phosphate_amidotransferase)_(GFAT)_(Glucosamine-6-phosphate_synthase)_(Hexosephosphate_aminotransferase)_(L-glutamine--D-fructose-6-phosphate_amidotransferase)
p1374	0	2	2	4	0	12	1	0	5	0	17	10	11	17	11	26	Lachnospiraceae	Butyrivibrio	GT171	GT171_Lachnospiraceae_Butyrivibrio	p_cc278.faa	M	ENOG4105C46 COG0449	K00820	E0S193	2397	171	Glutamine--fructose-6-phosphate_aminotransferase_%5Bisomerizing%5D_(EC_2.6.1.16)_(D-fructose-6-phosphate_amidotransferase)_(GFAT)_(Glucosamine-6-phosphate_synthase)_(Hexosephosphate_aminotransferase)_(L-glutamine--D-fructose-6-phosphate_amidotransferase)
p8380	0	2	3	5	3	47	1	0	8	4	29	31	21	22	20	24	Lachnospiraceae	Butyrivibrio	GT171	GT171_Lachnospiraceae_Butyrivibrio	p_cc278.faa	M	ENOG4105C46 COG0449	K00820	F7V271	2397	171	Glutamine--fructose-6-phosphate_aminotransferase_%5Bisomerizing%5D_(EC_2.6.1.16)_(D-fructose-6-phosphate_amidotransferase)_(GFAT)_(Glucosamine-6-phosphate_synthase)_(Hexosephosphate_aminotransferase)_(L-glutamine--D-fructose-6-phosphate_amidotransferase)
p12026	0	0	1	4	0	20	1	2	5	0	12	14	7	12	18	13	Lachnospiraceae	Butyrivibrio	GT171	GT171_Lachnospiraceae_Butyrivibrio	p_cc278.faa	M	ENOG4105C46 COG0449	K00820	F7V271	2397	171	Glutamine--fructose-6-phosphate_aminotransferase_%5Bisomerizing%5D_(EC_2.6.1.16)_(D-fructose-6-phosphate_amidotransferase)_(GFAT)_(Glucosamine-6-phosphate_synthase)_(Hexosephosphate_aminotransferase)_(L-glutamine--D-fructose-6-phosphate_amidotransferase)
p3731	0	2	3	6	2	57	3	0	8	3	42	78	37	43	65	106	Lachnospiraceae	Butyrivibrio	GT171	GT171_Lachnospiraceae_Butyrivibrio	p_Singletons.faa	M	ENOG4105C46 COG0449	K00820	E0S193	2397	171	Glutamine--fructose-6-phosphate_aminotransferase_%5Bisomerizing%5D_(EC_2.6.1.16)_(D-fructose-6-phosphate_amidotransferase)_(GFAT)_(Glucosamine-6-phosphate_synthase)_(Hexosephosphate_aminotransferase)_(L-glutamine--D-fructose-6-phosphate_amidotransferase)
p3733	0	0	0	0	0	0	0	0	0	0	0	0	0	0	0	0	Lachnospiraceae	Butyrivibrio	GT171	GT171_Lachnospiraceae_Butyrivibrio	p_Singletons.faa	M	ENOG4105C46 COG0449	K00820	E0S193	2397	171	Glutamine--fructose-6-phosphate_aminotransferase_%5Bisomerizing%5D_(EC_2.6.1.16)_(D-fructose-6-phosphate_amidotransferase)_(GFAT)_(Glucosamine-6-phosphate_synthase)_(Hexosephosphate_aminotransferase)_(L-glutamine--D-fructose-6-phosphate_amidotransferase)
p10370	0	0	0	0	0	0	0	0	0	0	0	0	0	0	0	0	Lachnospiraceae	Butyrivibrio	GT171	GT171_Lachnospiraceae_Butyrivibrio	p_Singletons.faa	M	ENOG4105C46 COG0449	K00820	E0S193	2397	171	Glutamine--fructose-6-phosphate_aminotransferase_%5Bisomerizing%5D_(EC_2.6.1.16)_(D-fructose-6-phosphate_amidotransferase)_(GFAT)_(Glucosamine-6-phosphate_synthase)_(Hexosephosphate_aminotransferase)_(L-glutamine--D-fructose-6-phosphate_amidotransferase)
p60222	0	1	0	0	0	10	0	0	5	0	10	8	9	7	8	11	Lachnospiraceae	Butyrivibrio	GT171	GT171_Lachnospiraceae_Butyrivibrio	p_Singletons.faa	M	ENOG4105C46 COG0449	K00820	E0S193	2397	171	Glutamine--fructose-6-phosphate_aminotransferase_%5Bisomerizing%5D_(EC_2.6.1.16)_(D-fructose-6-phosphate_amidotransferase)_(GFAT)_(Glucosamine-6-phosphate_synthase)_(Hexosephosphate_aminotransferase)_(L-glutamine--D-fructose-6-phosphate_amidotransferase)
p14349	0	2	0	4	0	46	1	1	5	0	18	31	21	28	26	38	Lachnospiraceae	Butyrivibrio	GT171	GT171_Lachnospiraceae_Butyrivibrio	p_cc1045.faa	M	ENOG4105C46 COG0449	Unknown_KO	I5ASA7	2397	171	Glutamine--fructose-6-phosphate_aminotransferase_%5Bisomerizing%5D_(EC_2.6.1.16)_(D-fructose-6-phosphate_amidotransferase)_(GFAT)_(Glucosamine-6-phosphate_synthase)_(Hexosephosphate_aminotransferase)_(L-glutamine--D-fructose-6-phosphate_amidotransferase)
p7060	0	3	2	5	1	40	0	0	4	1	30	19	17	19	19	36	Lachnospiraceae	Butyrivibrio	GT171	GT171_Lachnospiraceae_Butyrivibrio	p_cc278.faa	Unknown_funcat	Unknown_EGGNOG	Unknown_KO	R6K184	2397	171	Glutamine--fructose-6-phosphate_aminotransferase_%5Bisomerizing%5D_(EC_2.6.1.16)_(D-fructose-6-phosphate_amidotransferase)_(GFAT)_(Glucosamine-6-phosphate_synthase)_(Hexosephosphate_aminotransferase)_(L-glutamine--D-fructose-6-phosphate_amidotransferase)
p7394	0	2	4	7	0	38	0	1	2	1	16	29	23	20	25	29	Lachnospiraceae	Butyrivibrio	GT171	GT171_Lachnospiraceae_Butyrivibrio	p_cc880.faa	Unknown_funcat	Unknown_EGGNOG	Unknown_KO	R6K184	2397	171	Glutamine--fructose-6-phosphate_aminotransferase_%5Bisomerizing%5D_(EC_2.6.1.16)_(D-fructose-6-phosphate_amidotransferase)_(GFAT)_(Glucosamine-6-phosphate_synthase)_(Hexosephosphate_aminotransferase)_(L-glutamine--D-fructose-6-phosphate_amidotransferase)
p9526	0	2	1	1	0	35	1	1	2	0	12	15	10	13	19	20	Lachnospiraceae	Butyrivibrio	GT171	GT171_Lachnospiraceae_Butyrivibrio	p_cc880.faa	Unknown_funcat	Unknown_EGGNOG	Unknown_KO	R6K184	2397	171	Glutamine--fructose-6-phosphate_aminotransferase_%5Bisomerizing%5D_(EC_2.6.1.16)_(D-fructose-6-phosphate_amidotransferase)_(GFAT)_(Glucosamine-6-phosphate_synthase)_(Hexosephosphate_aminotransferase)_(L-glutamine--D-fructose-6-phosphate_amidotransferase)
p10742	0	2	1	11	1	52	0	0	8	1	19	37	23	14	27	24	Lachnospiraceae	Butyrivibrio	GT171	GT171_Lachnospiraceae_Butyrivibrio	p_cc880.faa	Unknown_funcat	Unknown_EGGNOG	Unknown_KO	R6K184	2397	171	Glutamine--fructose-6-phosphate_aminotransferase_%5Bisomerizing%5D_(EC_2.6.1.16)_(D-fructose-6-phosphate_amidotransferase)_(GFAT)_(Glucosamine-6-phosphate_synthase)_(Hexosephosphate_aminotransferase)_(L-glutamine--D-fructose-6-phosphate_amidotransferase)
p8379	0	0	3	4	2	13	0	0	8	0	17	13	9	18	16	18	Lachnospiraceae	Butyrivibrio	GT171	GT171_Lachnospiraceae_Butyrivibrio	p_Singletons.faa	Unknown_funcat	Unknown_EGGNOG	Unknown_KO	R7GPE3	2397	171	Glutamine--fructose-6-phosphate_aminotransferase_%5Bisomerizing%5D_(EC_2.6.1.16)_(D-fructose-6-phosphate_amidotransferase)_(GFAT)_(Glucosamine-6-phosphate_synthase)_(Hexosephosphate_aminotransferase)_(L-glutamine--D-fructose-6-phosphate_amidotransferase)
p13687	0	0	0	0	0	0	0	0	0	0	0	0	0	0	0	0	Lachnospiraceae	Butyrivibrio	GT171	GT171_Lachnospiraceae_Butyrivibrio	p_Singletons.faa	Unknown_funcat	Unknown_EGGNOG	Unknown_KO	R7NAN6	2397	171	Glutamine--fructose-6-phosphate_aminotransferase_%5Bisomerizing%5D_(EC_2.6.1.16)_(D-fructose-6-phosphate_amidotransferase)_(GFAT)_(Glucosamine-6-phosphate_synthase)_(Hexosephosphate_aminotransferase)_(L-glutamine--D-fructose-6-phosphate_amidotransferase)
p14348	0	0	0	0	0	0	0	0	0	0	0	0	0	0	0	0	Lachnospiraceae	Butyrivibrio	GT171	GT171_Lachnospiraceae_Butyrivibrio	p_Singletons.faa	Unknown_funcat	Unknown_EGGNOG	Unknown_KO	R5QRZ2	2397	171	Glutamine--fructose-6-phosphate_aminotransferase_%5Bisomerizing%5D_(EC_2.6.1.16)_(D-fructose-6-phosphate_amidotransferase)_(GFAT)_(Glucosamine-6-phosphate_synthase)_(Hexosephosphate_aminotransferase)_(L-glutamine--D-fructose-6-phosphate_amidotransferase)
p26531	0	6	9	28	3	69	6	2	22	8	108	155	46	76	86	150	Lachnospiraceae	Pseudobutyrivibrio	GT171	GT171_Lachnospiraceae_Pseudobutyrivibrio	p_cc2060.faa	M	ENOG4105C46 COG0449	K00820	D4IWS6	2397	171	Glutamine--fructose-6-phosphate_aminotransferase_%5Bisomerizing%5D_(EC_2.6.1.16)_(D-fructose-6-phosphate_amidotransferase)_(GFAT)_(Glucosamine-6-phosphate_synthase)_(Hexosephosphate_aminotransferase)_(L-glutamine--D-fructose-6-phosphate_amidotransferase)
p26530	0	0	0	0	0	0	0	0	0	0	0	0	0	0	0	0	Lachnospiraceae	Pseudobutyrivibrio	GT171	GT171_Lachnospiraceae_Pseudobutyrivibrio	p_Singletons.faa	M	ENOG4105C46 COG0449	K00820	D4IWS6	2397	171	Glutamine--fructose-6-phosphate_aminotransferase_%5Bisomerizing%5D_(EC_2.6.1.16)_(D-fructose-6-phosphate_amidotransferase)_(GFAT)_(Glucosamine-6-phosphate_synthase)_(Hexosephosphate_aminotransferase)_(L-glutamine--D-fructose-6-phosphate_amidotransferase)
p28003	0	0	0	0	0	0	0	0	0	0	0	0	0	0	0	0	Lachnospiraceae	Pseudobutyrivibrio	GT171	GT171_Lachnospiraceae_Pseudobutyrivibrio	p_Singletons.faa	M	ENOG4105C46 COG0449	K00820	D4IWS6	2397	171	Glutamine--fructose-6-phosphate_aminotransferase_%5Bisomerizing%5D_(EC_2.6.1.16)_(D-fructose-6-phosphate_amidotransferase)_(GFAT)_(Glucosamine-6-phosphate_synthase)_(Hexosephosphate_aminotransferase)_(L-glutamine--D-fructose-6-phosphate_amidotransferase)
p28005	0	0	0	0	0	0	0	0	0	0	0	0	0	0	0	0	Lachnospiraceae	Pseudobutyrivibrio	GT171	GT171_Lachnospiraceae_Pseudobutyrivibrio	p_Singletons.faa	M	ENOG4105C46 COG0449	K00820	D4IWS6	2397	171	Glutamine--fructose-6-phosphate_aminotransferase_%5Bisomerizing%5D_(EC_2.6.1.16)_(D-fructose-6-phosphate_amidotransferase)_(GFAT)_(Glucosamine-6-phosphate_synthase)_(Hexosephosphate_aminotransferase)_(L-glutamine--D-fructose-6-phosphate_amidotransferase)
p77638	0	0	0	0	0	6	0	1	1	2	10	11	7	12	13	6	Odoribacteraceae	Odoribacter	GT171	GT171_Odoribacteraceae_Odoribacter	p_Singletons.faa	Unknown_funcat	Unknown_EGGNOG	Unknown_KO	H1DJK0	2397	171	Glutamine--fructose-6-phosphate_aminotransferase_%5Bisomerizing%5D_(EC_2.6.1.16)_(D-fructose-6-phosphate_amidotransferase)_(GFAT)_(Glucosamine-6-phosphate_synthase)_(Hexosephosphate_aminotransferase)_(L-glutamine--D-fructose-6-phosphate_amidotransferase)
p22852	0	29	17	156	11	428	7	3	39	3	175	270	80	105	103	252	Prevotellaceae	Prevotella	GT171	GT171_Prevotellaceae_Prevotella	p_cc5512.faa	M	ENOG4105C46 COG0449	K00820	D5ERI5	2397	171	Glutamine--fructose-6-phosphate_aminotransferase_%5Bisomerizing%5D_(EC_2.6.1.16)_(D-fructose-6-phosphate_amidotransferase)_(GFAT)_(Glucosamine-6-phosphate_synthase)_(Hexosephosphate_aminotransferase)_(L-glutamine--D-fructose-6-phosphate_amidotransferase)
p70951	0	0	0	0	0	0	0	0	0	0	0	0	0	0	0	0	Ruminococcaceae	Ruminococcus	GT171	GT171_Ruminococcaceae_Ruminococcus	p_Singletons.faa	M	ENOG4105C46 COG0449	K00820	E6UCB2	2397	171	Glutamine--fructose-6-phosphate_aminotransferase_%5Bisomerizing%5D_(EC_2.6.1.16)_(D-fructose-6-phosphate_amidotransferase)_(GFAT)_(Glucosamine-6-phosphate_synthase)_(Hexosephosphate_aminotransferase)_(L-glutamine--D-fructose-6-phosphate_amidotransferase)
p31622	0	0	0	0	0	0	0	0	0	0	0	0	0	0	0	0	Ruminococcaceae	Ruminococcus	GT171	GT171_Ruminococcaceae_Ruminococcus	p_cc3373.faa	Unknown_funcat	Unknown_EGGNOG	Unknown_KO	W7UZ10	2397	171	Glutamine--fructose-6-phosphate_aminotransferase_%5Bisomerizing%5D_(EC_2.6.1.16)_(D-fructose-6-phosphate_amidotransferase)_(GFAT)_(Glucosamine-6-phosphate_synthase)_(Hexosephosphate_aminotransferase)_(L-glutamine--D-fructose-6-phosphate_amidotransferase)
p32452	0	1	0	0	0	24	0	1	1	0	22	21	12	37	13	40	Ruminococcaceae	Ruminococcus	GT171	GT171_Ruminococcaceae_Ruminococcus	p_cc3373.faa	Unknown_funcat	Unknown_EGGNOG	Unknown_KO	W7UZ10	2397	171	Glutamine--fructose-6-phosphate_aminotransferase_%5Bisomerizing%5D_(EC_2.6.1.16)_(D-fructose-6-phosphate_amidotransferase)_(GFAT)_(Glucosamine-6-phosphate_synthase)_(Hexosephosphate_aminotransferase)_(L-glutamine--D-fructose-6-phosphate_amidotransferase)
p30500	0	0	0	6	0	23	0	0	2	0	10	20	5	15	31	69	Ruminococcaceae	Ruminococcus	GT171	GT171_Ruminococcaceae_Ruminococcus	p_cc7299.faa	Unknown_funcat	Unknown_EGGNOG	Unknown_KO	A0A011VV11	2397	171	Glutamine--fructose-6-phosphate_aminotransferase_%5Bisomerizing%5D_(EC_2.6.1.16)_(D-fructose-6-phosphate_amidotransferase)_(GFAT)_(Glucosamine-6-phosphate_synthase)_(Hexosephosphate_aminotransferase)_(L-glutamine--D-fructose-6-phosphate_amidotransferase)
p32261	0	0	0	0	0	0	0	0	0	0	0	0	0	0	0	0	Ruminococcaceae	Ruminococcus	GT171	GT171_Ruminococcaceae_Ruminococcus	p_cc7299.faa	Unknown_funcat	Unknown_EGGNOG	Unknown_KO	W7UZ10	2397	171	Glutamine--fructose-6-phosphate_aminotransferase_%5Bisomerizing%5D_(EC_2.6.1.16)_(D-fructose-6-phosphate_amidotransferase)_(GFAT)_(Glucosamine-6-phosphate_synthase)_(Hexosephosphate_aminotransferase)_(L-glutamine--D-fructose-6-phosphate_amidotransferase)
p30498	0	0	1	3	0	26	0	1	2	1	3	26	6	20	27	63	Ruminococcaceae	Ruminococcus	GT171	GT171_Ruminococcaceae_Ruminococcus	p_Singletons.faa	Unknown_funcat	Unknown_EGGNOG	Unknown_KO	A0A011VV11	2397	171	Glutamine--fructose-6-phosphate_aminotransferase_%5Bisomerizing%5D_(EC_2.6.1.16)_(D-fructose-6-phosphate_amidotransferase)_(GFAT)_(Glucosamine-6-phosphate_synthase)_(Hexosephosphate_aminotransferase)_(L-glutamine--D-fructose-6-phosphate_amidotransferase)
p32260	0	0	0	0	0	0	0	0	0	0	0	0	0	0	0	0	Ruminococcaceae	Ruminococcus	GT171	GT171_Ruminococcaceae_Ruminococcus	p_Singletons.faa	Unknown_funcat	Unknown_EGGNOG	Unknown_KO	W7UZ10	2397	171	Glutamine--fructose-6-phosphate_aminotransferase_%5Bisomerizing%5D_(EC_2.6.1.16)_(D-fructose-6-phosphate_amidotransferase)_(GFAT)_(Glucosamine-6-phosphate_synthase)_(Hexosephosphate_aminotransferase)_(L-glutamine--D-fructose-6-phosphate_amidotransferase)
p32451	0	3	0	2	0	2	0	0	1	0	4	7	4	14	6	12	Ruminococcaceae	Ruminococcus	GT171	GT171_Ruminococcaceae_Ruminococcus	p_Singletons.faa	Unknown_funcat	Unknown_EGGNOG	Unknown_KO	W7UZ10	2397	171	Glutamine--fructose-6-phosphate_aminotransferase_%5Bisomerizing%5D_(EC_2.6.1.16)_(D-fructose-6-phosphate_amidotransferase)_(GFAT)_(Glucosamine-6-phosphate_synthase)_(Hexosephosphate_aminotransferase)_(L-glutamine--D-fructose-6-phosphate_amidotransferase)
p59339	0	0	0	3	0	7	0	0	0	0	4	5	11	9	10	20	Ruminococcaceae	Ruminococcus	GT171	GT171_Ruminococcaceae_Ruminococcus	p_Singletons.faa	Unknown_funcat	Unknown_EGGNOG	Unknown_KO	A0A011VZB4	2397	171	Glutamine--fructose-6-phosphate_aminotransferase_%5Bisomerizing%5D_(EC_2.6.1.16)_(D-fructose-6-phosphate_amidotransferase)_(GFAT)_(Glucosamine-6-phosphate_synthase)_(Hexosephosphate_aminotransferase)_(L-glutamine--D-fructose-6-phosphate_amidotransferase)
p33189	0	61	17	92	10	623	13	6	40	6	60	47	19	15	41	18	Selenomonadaceae	Selenomonas	GT171	GT171_Selenomonadaceae_Selenomonas	p_cc278.faa	Unknown_funcat	Unknown_EGGNOG	K00820	I0GNQ1	2397	171	Glutamine--fructose-6-phosphate_aminotransferase_%5Bisomerizing%5D_(EC_2.6.1.16)_(D-fructose-6-phosphate_amidotransferase)_(GFAT)_(Glucosamine-6-phosphate_synthase)_(Hexosephosphate_aminotransferase)_(L-glutamine--D-fructose-6-phosphate_amidotransferase)
p34942	0	9	2	16	1	125	2	2	19	3	32	10	8	6	14	5	Selenomonadaceae	Selenomonas	GT171	GT171_Selenomonadaceae_Selenomonas	p_cc278.faa	Unknown_funcat	Unknown_EGGNOG	K00820	I0GNQ1	2397	171	Glutamine--fructose-6-phosphate_aminotransferase_%5Bisomerizing%5D_(EC_2.6.1.16)_(D-fructose-6-phosphate_amidotransferase)_(GFAT)_(Glucosamine-6-phosphate_synthase)_(Hexosephosphate_aminotransferase)_(L-glutamine--D-fructose-6-phosphate_amidotransferase)
p33191	0	0	0	0	0	0	0	0	0	0	0	0	0	0	0	0	Selenomonadaceae	Selenomonas	GT171	GT171_Selenomonadaceae_Selenomonas	p_Singletons.faa	Unknown_funcat	Unknown_EGGNOG	K00820	I0GNQ1	2397	171	Glutamine--fructose-6-phosphate_aminotransferase_%5Bisomerizing%5D_(EC_2.6.1.16)_(D-fructose-6-phosphate_amidotransferase)_(GFAT)_(Glucosamine-6-phosphate_synthase)_(Hexosephosphate_aminotransferase)_(L-glutamine--D-fructose-6-phosphate_amidotransferase)
p69308	0	4	1	1	0	17	0	0	4	0	9	19	6	5	9	23	Spirochaetaceae	Treponema	GT171	GT171_Spirochaetaceae_Treponema	p_Singletons.faa	M	ENOG4105C46 COG0449	K00820	F2NXN0	2397	171	Glutamine--fructose-6-phosphate_aminotransferase_%5Bisomerizing%5D_(EC_2.6.1.16)_(D-fructose-6-phosphate_amidotransferase)_(GFAT)_(Glucosamine-6-phosphate_synthase)_(Hexosephosphate_aminotransferase)_(L-glutamine--D-fructose-6-phosphate_amidotransferase)
p36551	0	0	1	1	0	11	0	0	2	1	24	26	14	30	32	47	Spirochaetaceae	Treponema	GT171	GT171_Spirochaetaceae_Treponema	p_Singletons.faa	Unknown_funcat	Unknown_EGGNOG	Unknown_KO	I0X8H6	2397	171	Glutamine--fructose-6-phosphate_aminotransferase_%5Bisomerizing%5D_(EC_2.6.1.16)_(D-fructose-6-phosphate_amidotransferase)_(GFAT)_(Glucosamine-6-phosphate_synthase)_(Hexosephosphate_aminotransferase)_(L-glutamine--D-fructose-6-phosphate_amidotransferase)
p36553	0	1	1	1	0	5	0	1	1	0	12	4	3	12	12	15	Spirochaetaceae	Treponema	GT171	GT171_Spirochaetaceae_Treponema	p_Singletons.faa	Unknown_funcat	Unknown_EGGNOG	Unknown_KO	I0X8H6	2397	171	Glutamine--fructose-6-phosphate_aminotransferase_%5Bisomerizing%5D_(EC_2.6.1.16)_(D-fructose-6-phosphate_amidotransferase)_(GFAT)_(Glucosamine-6-phosphate_synthase)_(Hexosephosphate_aminotransferase)_(L-glutamine--D-fructose-6-phosphate_amidotransferase)
p37953	0	0	1	1	2	16	2	1	4	0	23	29	9	23	23	47	Spirochaetaceae	Treponema	GT171	GT171_Spirochaetaceae_Treponema	p_Singletons.faa	Unknown_funcat	Unknown_EGGNOG	Unknown_KO	I0X8H6	2397	171	Glutamine--fructose-6-phosphate_aminotransferase_%5Bisomerizing%5D_(EC_2.6.1.16)_(D-fructose-6-phosphate_amidotransferase)_(GFAT)_(Glucosamine-6-phosphate_synthase)_(Hexosephosphate_aminotransferase)_(L-glutamine--D-fructose-6-phosphate_amidotransferase)
p90445	0	0	0	0	0	0	0	0	0	0	0	0	0	0	0	0	Lachnospiraceae	Butyrivibrio	GT171	GT171_Lachnospiraceae_Butyrivibrio	p_Singletons.faa	M	ENOG4105C46 COG0449	K00820	D6E2D9	2397	171	Glutamine--fructose-6-phosphate_aminotransferase_%5Bisomerizing%5D
p687	0	2	1	4	0	25	0	0	3	0	3	34	2	9	7	38	Lachnospiraceae	Butyrivibrio	GT171	GT171_Lachnospiraceae_Butyrivibrio	p_cc4595.faa	Unknown_funcat	Unknown_EGGNOG	K00820	D4JKI5	2397	171	Glutamine--fructose-6-phosphate_aminotransferase_%5Bisomerizing%5D
p59363	0	1	1	1	1	17	0	1	0	0	8	14	4	4	6	17	Methanobacteriaceae	Methanobrevibacter	GT171	GT171_Methanobacteriaceae_Methanobrevibacter	p_Singletons.faa	M		K00820	A5ULJ9	2364	171	Glucosamine%3Afructose-6-phosphate_aminotransferase_(Isomerizing),_AgaS
p63461	0	0	0	3	0	9	0	0	0	0	6	17	4	6	1	15	Ruminococcaceae	Ruminiclostridium	GT17100	GT17100_Ruminococcaceae_Ruminiclostridium	p_Singletons.faa	Unknown_funcat	Unknown_EGGNOG	Unknown_KO	R6WCC8	15826	N	Uncharacterized_protein
p15110	0	20	8	45	11	178	3	6	25	2	147	124	28	134	70	178	Lactobacillaceae	Lactobacillus	GT17101	GT17101_Lactobacillaceae_Lactobacillus	p_Singletons.faa	Unknown_funcat	Unknown_EGGNOG	Unknown_KO	R6WD46	15827	N	Uncharacterized_protein
p20120	0	3	8	9	1	73	2	1	25	2	41	57	12	42	51	47	Enterobacteriaceae	Citrobacter	GT17103	GT17103_Enterobacteriaceae_Citrobacter	p_Singletons.faa	Unknown_funcat	Unknown_EGGNOG	Unknown_KO	R6WDM7	15829	N	Uncharacterized_protein
p16248	0	3	0	7	0	60	0	0	8	1	31	169	20	40	32	568	Rhizobiaceae	Rhizobium_Agrobacterium_group	GT17103	GT17103_Rhizobiaceae_Rhizobium_Agrobacterium_group	p_Singletons.faa	Unknown_funcat	Unknown_EGGNOG	Unknown_KO	R6WDM7	15829	N	Uncharacterized_protein
p80172	0	0	0	0	0	0	0	0	0	0	0	0	0	0	0	0	Clostridiaceae	Clostridium	GT17104	GT17104_Clostridiaceae_Clostridium	p_Singletons.faa	Unknown_funcat	Unknown_EGGNOG	Unknown_KO	R6WDT9	15830	N	Uncharacterized_protein
p46123	0	1	1	2	0	14	0	0	3	0	3	6	1	11	5	15	Prevotellaceae	Prevotella	GT17105	GT17105_Prevotellaceae_Prevotella	p_Singletons.faa	Unknown_funcat	Unknown_EGGNOG	Unknown_KO	R6WEG9	15831	N	Uncharacterized_protein
p79556	0	1	2	0	4	7	1	0	0	1	13	6	7	10	5	11	Prevotellaceae	Prevotella	GT17106	GT17106_Prevotellaceae_Prevotella	p_Singletons.faa	Unknown_funcat	Unknown_EGGNOG	Unknown_KO	R6WEH9	15832	N	Uncharacterized_protein
p49019	0	0	0	0	0	2	0	0	0	0	1	8	4	1	21	12	Lachnospiraceae	Marvinbryantia	GT17107	GT17107_Lachnospiraceae_Marvinbryantia	p_Singletons.faa	Unknown_funcat	Unknown_EGGNOG	Unknown_KO	R6WFT8	15833	N	Uncharacterized_protein
p71148	0	0	0	2	0	5	0	0	2	0	7	11	1	6	7	19	Prevotellaceae	Prevotella	GT17109	GT17109_Prevotellaceae_Prevotella	p_Singletons.faa	Unknown_funcat	Unknown_EGGNOG	Unknown_KO	R6WH14	15835	N	Uncharacterized_protein
p90466	0	1	0	0	0	16	0	1	5	0	27	58	1	75	1	106	Bacillaceae	Bacillus	GT1711	GT1711_Bacillaceae_Bacillus	p_cc2588.faa	Unknown_funcat	Unknown_EGGNOG	Unknown_KO	S3JR71	437	N	Amino_acid_adenylation_domain-containing_protein_(Fragment)
p90669	0	1	0	0	0	3	0	0	1	0	15	25	0	13	0	39	Bacillaceae	Bacillus	GT1711	GT1711_Bacillaceae_Bacillus	p_cc313.faa	Unknown_funcat	Unknown_EGGNOG	Unknown_KO	S3JR71	437	N	Amino_acid_adenylation_domain-containing_protein_(Fragment)
p76153	0	3	0	0	0	6	0	0	2	0	20	20	10	34	17	16	Clostridiaceae	Clostridium	GT1711	GT1711_Clostridiaceae_Clostridium	p_cc2123.faa	Unknown_funcat	Unknown_EGGNOG	Unknown_KO	N2B8W5	437	N	Amino_acid_adenylation_domain-containing_protein
p76595	0	1	0	1	0	5	0	1	1	1	11	13	2	14	4	9	Clostridiaceae	Clostridium	GT1711	GT1711_Clostridiaceae_Clostridium	p_Singletons.faa	Unknown_funcat	Unknown_EGGNOG	Unknown_KO	N2B8W5	437	N	Amino_acid_adenylation_domain-containing_protein
p12414	0	0	0	1	0	5	0	0	1	1	12	13	1	15	7	22	Lachnospiraceae	Butyrivibrio	GT1711	GT1711_Lachnospiraceae_Butyrivibrio	p_Singletons.faa	I Q	ENOG4105CEY COG0318	Unknown_KO	C6JAI0	437	N	Amino_acid_adenylation_domain-containing_protein
p12415	0	1	0	0	0	5	1	2	1	0	21	22	13	26	14	12	Lachnospiraceae	Butyrivibrio	GT1711	GT1711_Lachnospiraceae_Butyrivibrio	p_cc2776.faa	Unknown_funcat	Unknown_EGGNOG	Unknown_KO	R9J733	437	N	Amino_acid_adenylation_domain-containing_protein
p79548	0	1	0	2	0	18	0	0	4	0	2	49	1	4	4	41	Bacteroidaceae	Bacteroides	GT1711	GT1711_Bacteroidaceae_Bacteroides	p_cc2986.faa	Unknown_funcat	Unknown_EGGNOG	Unknown_KO	D7IML9	437	N	Amino_acid_adenylation_domain_protein
p78282	0	2	0	2	0	4	0	0	0	0	12	9	4	15	8	18	Paenibacillaceae	Paenibacillus	GT1711	GT1711_Paenibacillaceae_Paenibacillus	p_Singletons.faa	Unknown_funcat	Unknown_EGGNOG	Unknown_KO	C1FRI9	437	N	Amino_acid_adenylation_domain_protein
p48616	0	0	0	3	0	11	0	1	2	0	10	5	1	12	3	4	Porphyromonadaceae	Parabacteroides	GT1711	GT1711_Porphyromonadaceae_Parabacteroides	p_cc2986.faa	Unknown_funcat	Unknown_EGGNOG	Unknown_KO	D7IML9	437	N	Amino_acid_adenylation_domain_protein
p66915	0	2	0	1	0	22	0	0	5	0	3	29	2	2	2	36	Bacteroidaceae	Bacteroides	GT1711	GT1711_Bacteroidaceae_Bacteroides	p_cc2123.faa	Unknown_funcat	Unknown_EGGNOG	Unknown_KO	R6ZRQ2	437	N	Amino_acid_adenylation_domain
p73344	0	0	0	1	0	1	0	0	1	0	6	20	4	8	16	30	Prevotellaceae	Prevotella	GT1711	GT1711_Prevotellaceae_Prevotella	p_Singletons.faa	I Q	ENOG4105CEY COG0318	Unknown_KO	D4L764	437	N	Amino_acid_adenylation_domain
p63511	0	0	1	0	1	9	0	1	0	0	10	12	1	10	0	32	Ruminococcaceae	Ruminococcus	GT17110	GT17110_Ruminococcaceae_Ruminococcus	p_Singletons.faa	Unknown_funcat	Unknown_EGGNOG	Unknown_KO	R6WHB5	15836	N	Uncharacterized_protein
p75725	0	0	0	0	0	0	0	0	0	0	0	0	0	0	0	0	Prevotellaceae	Prevotella	GT17112	GT17112_Prevotellaceae_Prevotella	p_Singletons.faa	Unknown_funcat	Unknown_EGGNOG	Unknown_KO	R6WL40	15838	N	Uncharacterized_protein
p67346	0	1	0	0	0	0	0	0	0	0	7	3	1	13	7	19	Rikenellaceae	Alistipes	GT17113	GT17113_Rikenellaceae_Alistipes	p_Singletons.faa	Unknown_funcat	Unknown_EGGNOG	Unknown_KO	R6WPS2	15839	N	Uncharacterized_protein
p80407	0	1	0	0	1	1	0	0	1	0	5	12	0	9	4	40	Eubacteriaceae	Eubacterium	GT17114	GT17114_Eubacteriaceae_Eubacterium	p_Singletons.faa	Unknown_funcat	Unknown_EGGNOG	Unknown_KO	R6WQR2	15840	N	Uncharacterized_protein
p80476	0	0	2	0	0	3	0	0	0	0	5	10	0	8	5	23	Lachnospiraceae	Roseburia	GT17114	GT17114_Lachnospiraceae_Roseburia	p_Singletons.faa	Unknown_funcat	Unknown_EGGNOG	Unknown_KO	R6WQR2	15840	N	Uncharacterized_protein
p51403	0	0	0	0	0	18	0	0	0	2	9	14	13	40	31	22	Acidaminococcaceae	Phascolarctobacterium	GT17116	GT17116_Acidaminococcaceae_Phascolarctobacterium	p_Singletons.faa	Unknown_funcat	Unknown_EGGNOG	Unknown_KO	R6WS63	15842	N	Uncharacterized_protein
p71242	0	0	0	0	0	0	0	0	0	0	0	0	0	0	0	0	Bacteroidaceae	Bacteroides	GT17117	GT17117_Bacteroidaceae_Bacteroides	p_Singletons.faa	Unknown_funcat	Unknown_EGGNOG	Unknown_KO	R6WSU0	15843	N	Uncharacterized_protein
p25828	0	1	0	8	3	36	0	1	4	2	19	25	5	23	10	52	Prevotellaceae	Prevotella	GT17118	GT17118_Prevotellaceae_Prevotella	p_Singletons.faa	Unknown_funcat	Unknown_EGGNOG	Unknown_KO	R6WSU2	15844	N	Uncharacterized_protein
p47014	0	0	0	0	0	0	0	0	0	0	0	0	0	0	0	0	Chlamydiaceae	Chlamydia_Chlamydophila_group	GT17119	GT17119_Chlamydiaceae_Chlamydia_Chlamydophila_group	p_Singletons.faa	Unknown_funcat	Unknown_EGGNOG	Unknown_KO	R6WT10	15845	N	Uncharacterized_protein
p90314	0	0	0	0	0	7	0	0	1	0	12	30	0	25	0	49	Clostridiaceae	Clostridium	GT1712	GT1712_Clostridiaceae_Clostridium	p_cc2588.faa	Q	ENOG4105CEY COG1020 COG3321	Unknown_KO	H2JGN3	438	N	Amino_acid_adenylation_enzyme/thioester_reductase_family_protein
p90406	0	0	0	0	0	8	0	0	1	0	19	21	0	45	1	40	Clostridiaceae	Clostridium	GT1712	GT1712_Clostridiaceae_Clostridium	p_cc7617.faa	Q	ENOG4105CEY COG1020 COG3321	Unknown_KO	H2JGN3	438	N	Amino_acid_adenylation_enzyme/thioester_reductase_family_protein
p90838	0	0	0	0	0	3	0	0	0	0	14	20	0	30	3	46	Clostridiaceae	Clostridium	GT1712	GT1712_Clostridiaceae_Clostridium	p_cc7617.faa	Q	ENOG4105CEY COG1020 COG3321	Unknown_KO	H2JGN3	438	N	Amino_acid_adenylation_enzyme/thioester_reductase_family_protein
p90504	0	0	0	0	0	5	0	0	3	0	19	39	1	57	2	80	Clostridiaceae	Clostridium	GT1712	GT1712_Clostridiaceae_Clostridium	p_Singletons.faa	Q	ENOG4105CEY COG1020 COG3321	Unknown_KO	H2JGN3	438	N	Amino_acid_adenylation_enzyme/thioester_reductase_family_protein
p90663	0	0	0	0	0	4	0	1	2	0	8	20	0	14	1	32	Clostridiaceae	Clostridium	GT1712	GT1712_Clostridiaceae_Clostridium	p_Singletons.faa	Q	ENOG4105CEY COG1020 COG3321	Unknown_KO	H2JGN3	438	N	Amino_acid_adenylation_enzyme/thioester_reductase_family_protein
p90873	0	0	0	0	0	1	0	0	4	0	15	17	1	16	0	28	Clostridiaceae	Clostridium	GT1712	GT1712_Clostridiaceae_Clostridium	p_cc6519.faa	Q	ENOG4108IQD COG1020	Unknown_KO	H2JIQ8	438	N	Amino_acid_adenylation_enzyme/thioester_reductase_family_protein
p91036	0	1	0	0	0	4	0	0	0	0	7	11	0	17	0	31	Clostridiaceae	Clostridium	GT1712	GT1712_Clostridiaceae_Clostridium	p_Singletons.faa	Q	ENOG4108IQD COG1020	Unknown_KO	H2JIQ8	438	N	Amino_acid_adenylation_enzyme/thioester_reductase_family_protein
p45681	0	0	0	0	0	1	0	1	2	1	12	7	2	14	8	8	Marinilabiliaceae	Saccharicrinis	GT17120	GT17120_Marinilabiliaceae_Saccharicrinis	p_Singletons.faa	Unknown_funcat	Unknown_EGGNOG	Unknown_KO	R6WTR0	15846	N	Uncharacterized_protein
p62892	0	0	0	0	0	4	1	1	2	0	7	13	2	9	1	15	Rikenellaceae	Alistipes	GT17122	GT17122_Rikenellaceae_Alistipes	p_Singletons.faa	Unknown_funcat	Unknown_EGGNOG	Unknown_KO	R6WV36	15848	N	Uncharacterized_protein
p82338	0	1	0	0	0	10	0	1	4	2	13	19	4	13	8	54	Prevotellaceae	Prevotella	GT17124	GT17124_Prevotellaceae_Prevotella	p_Singletons.faa	Unknown_funcat	Unknown_EGGNOG	Unknown_KO	R6WYV8	15850	N	Uncharacterized_protein
p73639	0	0	0	0	0	0	0	0	0	0	0	0	0	0	0	0	Prevotellaceae	Prevotella	GT17125	GT17125_Prevotellaceae_Prevotella	p_Singletons.faa	Unknown_funcat	Unknown_EGGNOG	Unknown_KO	R6X088	15851	N	Uncharacterized_protein
p48804	0	0	0	0	0	0	0	0	0	0	0	0	0	0	0	0	Prevotellaceae	Prevotella	GT17127	GT17127_Prevotellaceae_Prevotella	p_Singletons.faa	Unknown_funcat	Unknown_EGGNOG	Unknown_KO	R6X223	15853	N	Uncharacterized_protein
p50413	0	0	0	0	0	0	0	0	0	0	0	0	0	0	0	0	Prevotellaceae	Prevotella	GT17127	GT17127_Prevotellaceae_Prevotella	p_Singletons.faa	Unknown_funcat	Unknown_EGGNOG	Unknown_KO	R6X223	15853	N	Uncharacterized_protein
p24910	0	2	0	9	2	37	1	2	5	2	29	32	6	10	8	41	Prevotellaceae	Prevotella	GT17129	GT17129_Prevotellaceae_Prevotella	p_Singletons.faa	Unknown_funcat	Unknown_EGGNOG	Unknown_KO	R6X283	15855	N	Uncharacterized_protein
p81064	0	0	0	0	0	3	0	0	1	1	10	14	9	9	8	8	Sphingobacteriaceae	Sphingobacterium	GT17130	GT17130_Sphingobacteriaceae_Sphingobacterium	p_Singletons.faa	Unknown_funcat	Unknown_EGGNOG	Unknown_KO	R6X3D5	15856	N	Uncharacterized_protein
p50791	0	0	0	0	1	2	0	0	0	0	1	27	0	2	0	36	Prevotellaceae	Prevotella	GT17131	GT17131_Prevotellaceae_Prevotella	p_Singletons.faa	Unknown_funcat	Unknown_EGGNOG	Unknown_KO	R6X3I0	15857	N	Uncharacterized_protein
p74401	0	0	0	0	0	2	0	0	2	0	1	33	0	1	3	42	Prevotellaceae	Prevotella	GT17131	GT17131_Prevotellaceae_Prevotella	p_Singletons.faa	Unknown_funcat	Unknown_EGGNOG	Unknown_KO	R6X3I0	15857	N	Uncharacterized_protein
p81275	0	0	0	2	0	18	0	2	1	0	12	10	2	17	17	15	Ruminococcaceae	Ruminococcus	GT17131	GT17131_Ruminococcaceae_Ruminococcus	p_Singletons.faa	Unknown_funcat	Unknown_EGGNOG	Unknown_KO	R6X3I0	15857	N	Uncharacterized_protein
p25097	0	1	1	6	0	13	0	0	3	0	11	15	1	7	9	16	Scytonemataceae	Scytonema	GT17132	GT17132_Scytonemataceae_Scytonema	p_Singletons.faa	Unknown_funcat	Unknown_EGGNOG	Unknown_KO	R6X3L6	15858	N	Uncharacterized_protein
p69740	0	0	0	0	0	0	0	0	0	0	0	0	0	0	0	0	Clostridiaceae	Clostridium	GT17133	GT17133_Clostridiaceae_Clostridium	p_Singletons.faa	Unknown_funcat	Unknown_EGGNOG	Unknown_KO	R6X3R6	15859	N	Uncharacterized_protein
p62332	0	1	0	3	1	9	0	2	0	0	6	13	1	2	1	20	Prevotellaceae	Prevotella	GT17135	GT17135_Prevotellaceae_Prevotella	p_Singletons.faa	Unknown_funcat	Unknown_EGGNOG	Unknown_KO	R6X4S0	15861	N	Uncharacterized_protein
p359	0	0	0	0	0	1	0	0	0	0	0	18	4	3	7	60	Lachnospiraceae	Butyrivibrio	GT17136	GT17136_Lachnospiraceae_Butyrivibrio	p_Singletons.faa	Unknown_funcat	Unknown_EGGNOG	Unknown_KO	R6X575	15862	N	Uncharacterized_protein
p50843	0	0	0	1	0	8	0	0	3	1	8	8	18	15	17	18	Ruminococcaceae	Ruminococcus	GT17138	GT17138_Ruminococcaceae_Ruminococcus	p_Singletons.faa	Unknown_funcat	Unknown_EGGNOG	Unknown_KO	R6X7A4	15864	N	Uncharacterized_protein
p75409	0	0	0	1	0	2	0	0	0	1	17	11	6	18	18	28	Prevotellaceae	Alloprevotella	GT17139	GT17139_Prevotellaceae_Alloprevotella	p_Singletons.faa	Unknown_funcat	Unknown_EGGNOG	Unknown_KO	R6X7Y3	15865	N	Uncharacterized_protein
p48296	0	1	0	0	0	3	0	0	3	0	11	11	3	8	7	13	Hafniaceae	Edwardsiella	GT1714	GT1714_Hafniaceae_Edwardsiella	p_Singletons.faa	E	ENOG4107WJF COG0531	Unknown_KO	C5BCH0	440	N	Amino_acid_permease
p13412	0	1	2	12	1	44	1	0	4	2	9	15	2	2	6	9	Lachnospiraceae	Butyrivibrio	GT1714	GT1714_Lachnospiraceae_Butyrivibrio	p_cc5196.faa	E	ENOG4105E5D COG0531	Unknown_KO	E0S2X6	440	N	Amino_acid_permease
p79875	0	0	0	0	0	1	1	0	0	0	11	16	4	21	18	27	Chitinophagaceae	Niastella	GT17140	GT17140_Chitinophagaceae_Niastella	p_Singletons.faa	Unknown_funcat	Unknown_EGGNOG	Unknown_KO	R6X7Z5	15866	N	Uncharacterized_protein
p84549	0	0	0	1	0	1	0	0	0	0	31	4	6	25	13	7	Prevotellaceae	Prevotella	GT17141	GT17141_Prevotellaceae_Prevotella	p_Singletons.faa	Unknown_funcat	Unknown_EGGNOG	Unknown_KO	R6X8V3	15867	N	Uncharacterized_protein
p84588	0	0	0	0	0	0	0	0	0	0	17	5	3	19	6	6	Prevotellaceae	Prevotella	GT17141	GT17141_Prevotellaceae_Prevotella	p_Singletons.faa	Unknown_funcat	Unknown_EGGNOG	Unknown_KO	R6X8V3	15867	N	Uncharacterized_protein
p84660	0	0	0	0	0	0	0	2	0	0	26	3	3	26	6	20	Prevotellaceae	Prevotella	GT17141	GT17141_Prevotellaceae_Prevotella	p_Singletons.faa	Unknown_funcat	Unknown_EGGNOG	Unknown_KO	R6X8V3	15867	N	Uncharacterized_protein
p85294	0	0	0	0	0	2	0	1	0	0	7	4	7	31	19	9	Prevotellaceae	Prevotella	GT17141	GT17141_Prevotellaceae_Prevotella	p_Singletons.faa	Unknown_funcat	Unknown_EGGNOG	Unknown_KO	R6X8V3	15867	N	Uncharacterized_protein
p85377	0	0	0	0	0	0	0	0	0	0	0	0	0	0	0	0	Prevotellaceae	Prevotella	GT17141	GT17141_Prevotellaceae_Prevotella	p_Singletons.faa	Unknown_funcat	Unknown_EGGNOG	Unknown_KO	R6X8V3	15867	N	Uncharacterized_protein
p85907	0	0	0	0	1	5	0	0	1	0	17	14	3	58	27	34	Prevotellaceae	Prevotella	GT17141	GT17141_Prevotellaceae_Prevotella	p_Singletons.faa	Unknown_funcat	Unknown_EGGNOG	Unknown_KO	R6X8V3	15867	N	Uncharacterized_protein
p73909	0	0	0	2	1	9	0	0	0	0	10	9	1	21	2	15	Prolixibacteraceae	Prolixibacter	GT17142	GT17142_Prolixibacteraceae_Prolixibacter	p_Singletons.faa	Unknown_funcat	Unknown_EGGNOG	Unknown_KO	R6X8Y0	15868	N	Uncharacterized_protein
p34433	0	1	1	1	1	15	0	0	4	0	15	21	2	8	6	12	Prevotellaceae	Prevotella	GT17143	GT17143_Prevotellaceae_Prevotella	p_Singletons.faa	Unknown_funcat	Unknown_EGGNOG	Unknown_KO	R6X9Q4	15869	N	Uncharacterized_protein
p17679	0	2	1	19	0	17	0	0	2	0	19	25	8	9	27	44	Rhizobiaceae	Rhizobium_Agrobacterium_group	GT17143	GT17143_Rhizobiaceae_Rhizobium_Agrobacterium_group	p_Singletons.faa	Unknown_funcat	Unknown_EGGNOG	Unknown_KO	R6X9Q4	15869	N	Uncharacterized_protein
p75417	0	0	0	0	0	0	0	0	0	0	0	0	0	0	0	0	Prevotellaceae	Prevotella	GT17144	GT17144_Prevotellaceae_Prevotella	p_Singletons.faa	Unknown_funcat	Unknown_EGGNOG	Unknown_KO	R6X9S0	15870	N	Uncharacterized_protein
p69990	0	0	0	0	0	0	0	0	0	0	0	0	0	0	0	0	Lachnospiraceae	Butyrivibrio	GT17145	GT17145_Lachnospiraceae_Butyrivibrio	p_Singletons.faa	Unknown_funcat	Unknown_EGGNOG	Unknown_KO	R6XAM3	15871	N	Uncharacterized_protein
p16849	0	7	6	44	9	98	3	2	23	9	98	148	77	67	98	123	Xanthomonadaceae	Xanthomonas	GT17146	GT17146_Xanthomonadaceae_Xanthomonas	p_Singletons.faa	Unknown_funcat	Unknown_EGGNOG	Unknown_KO	R6XBB0	15872	N	Uncharacterized_protein
p22693	0	0	0	0	0	0	0	0	0	0	0	0	0	0	0	0	Prevotellaceae	Prevotella	GT17147	GT17147_Prevotellaceae_Prevotella	p_Singletons.faa	Unknown_funcat	Unknown_EGGNOG	Unknown_KO	R6XFJ0	15873	N	Uncharacterized_protein
p72389	0	12	7	27	8	61	1	2	4	1	30	33	7	16	9	27	Prevotellaceae	Prevotella	GT17148	GT17148_Prevotellaceae_Prevotella	p_Singletons.faa	Unknown_funcat	Unknown_EGGNOG	Unknown_KO	R6XFQ1	15874	N	Uncharacterized_protein
p79488	0	0	0	0	0	0	0	0	0	0	0	0	0	0	0	0	Prevotellaceae	Prevotella	GT17149	GT17149_Prevotellaceae_Prevotella	p_Singletons.faa	Unknown_funcat	Unknown_EGGNOG	Unknown_KO	R6XFZ4	15875	N	Uncharacterized_protein
p4989	0	5	8	20	3	117	5	2	4	2	21	27	7	7	16	21	Lachnospiraceae	Butyrivibrio	GT1715	GT1715_Lachnospiraceae_Butyrivibrio	p_cc5196.faa	E	ENOG4105E5D COG0531	Unknown_KO	D4IXB7	441	N	Amino_acid_transporters
p27940	0	4	5	14	2	111	0	2	3	1	25	26	4	8	19	17	Lachnospiraceae	Pseudobutyrivibrio	GT1715	GT1715_Lachnospiraceae_Pseudobutyrivibrio	p_Singletons.faa	E	ENOG4105E5D COG0531	Unknown_KO	D4IXB7	441	N	Amino_acid_transporters
p16570	0	0	0	0	0	1	0	0	0	0	0	13	0	3	1	45	Eubacteriaceae	Eubacterium	GT1715	GT1715_Eubacteriaceae_Eubacterium	p_Singletons.faa	E	ENOG4105CUB COG0531	Unknown_KO	I5AS27	441	N	Amino_acid_transporter
p27347	0	10	6	26	9	366	4	6	30	3	176	166	18	39	49	150	Lachnospiraceae	Pseudobutyrivibrio	GT1715	GT1715_Lachnospiraceae_Pseudobutyrivibrio	p_Singletons.faa	Unknown_funcat	Unknown_EGGNOG	Unknown_KO	W3AT67	441	N	Amino_acid_transporter
p22475	0	1	0	0	0	4	0	0	6	0	7	139	16	6	35	206	Prevotellaceae	Prevotella	GT17150	GT17150_Prevotellaceae_Prevotella	p_Singletons.faa	Unknown_funcat	Unknown_EGGNOG	Unknown_KO	R6XGI3	15876	N	Uncharacterized_protein
p48746	0	0	0	0	0	0	0	0	0	0	0	0	0	0	0	0	Bifidobacteriaceae	Bifidobacterium	GT17151	GT17151_Bifidobacteriaceae_Bifidobacterium	p_Singletons.faa	Unknown_funcat	Unknown_EGGNOG	Unknown_KO	R6XGK5	15877	N	Uncharacterized_protein
p54007	0	0	0	0	0	0	0	0	0	0	0	0	0	0	0	0	Lachnospiraceae	Roseburia	GT17152	GT17152_Lachnospiraceae_Roseburia	p_Singletons.faa	Unknown_funcat	Unknown_EGGNOG	Unknown_KO	R6XGT5	15878	N	Uncharacterized_protein
p85015	0	7	6	15	6	34	0	2	2	0	12	13	0	2	3	8	Prevotellaceae	Prevotella	GT17153	GT17153_Prevotellaceae_Prevotella	p_Singletons.faa	Unknown_funcat	Unknown_EGGNOG	Unknown_KO	R6XHR6	15879	N	Uncharacterized_protein
p69604	0	0	0	0	0	0	0	0	0	0	7	12	2	7	5	17	Prevotellaceae	Prevotella	GT17154	GT17154_Prevotellaceae_Prevotella	p_Singletons.faa	Unknown_funcat	Unknown_EGGNOG	Unknown_KO	R6XHW2	15880	N	Uncharacterized_protein
p62823	0	0	1	2	0	4	1	0	3	1	9	14	4	13	2	12	Prevotellaceae	Prevotella	GT17155	GT17155_Prevotellaceae_Prevotella	p_Singletons.faa	Unknown_funcat	Unknown_EGGNOG	Unknown_KO	R6XHY3	15881	N	Uncharacterized_protein
p79674	0	0	0	0	1	3	0	0	1	0	26	21	14	14	16	27	Prevotellaceae	Prevotella	GT17155	GT17155_Prevotellaceae_Prevotella	p_Singletons.faa	Unknown_funcat	Unknown_EGGNOG	Unknown_KO	R6XHY3	15881	N	Uncharacterized_protein
p67392	0	0	1	2	0	2	1	0	0	0	20	25	5	22	9	26	Bacteroidaceae	Bacteroides	GT17157	GT17157_Bacteroidaceae_Bacteroides	p_Singletons.faa	Unknown_funcat	Unknown_EGGNOG	Unknown_KO	R6XIA2	15883	N	Uncharacterized_protein
p25855	0	0	0	0	0	0	0	0	0	0	0	0	0	0	0	0	Prevotellaceae	Prevotella	GT17158	GT17158_Prevotellaceae_Prevotella	p_Singletons.faa	Unknown_funcat	Unknown_EGGNOG	Unknown_KO	R6XKJ1	15884	N	Uncharacterized_protein
p32252	0	0	0	0	0	0	0	0	0	0	0	0	0	0	0	0	Ruminococcaceae	Ruminococcus	GT17159	GT17159_Ruminococcaceae_Ruminococcus	p_Singletons.faa	Unknown_funcat	Unknown_EGGNOG	Unknown_KO	R6XKR9	15885	N	Uncharacterized_protein
p29571	0	0	0	0	0	0	0	0	0	0	0	0	0	0	0	0	Ruminococcaceae	Ruminococcus	GT1716	GT1716_Ruminococcaceae_Ruminococcus	p_cc156.faa	Unknown_funcat	Unknown_EGGNOG	Unknown_KO	A0A011WKM5	442	N	Amino_acid-binding_protein
p30601	0	0	0	0	0	0	0	0	0	0	0	0	0	0	0	0	Ruminococcaceae	Ruminococcus	GT1716	GT1716_Ruminococcaceae_Ruminococcus	p_Singletons.faa	Unknown_funcat	Unknown_EGGNOG	Unknown_KO	A0A011V0M1	442	N	Amino_acid-binding_protein
p80008	0	0	0	0	0	0	0	0	0	0	0	0	0	0	0	0	Odoribacteraceae	Odoribacter	GT17160	GT17160_Odoribacteraceae_Odoribacter	p_Singletons.faa	Unknown_funcat	Unknown_EGGNOG	Unknown_KO	R6XMS2	15886	N	Uncharacterized_protein
p79992	0	0	0	0	0	6	0	2	1	0	12	15	5	12	17	16	Prevotellaceae	Hallella	GT17160	GT17160_Prevotellaceae_Hallella	p_Singletons.faa	Unknown_funcat	Unknown_EGGNOG	Unknown_KO	R6XMS2	15886	N	Uncharacterized_protein
p80010	0	0	0	0	0	1	0	0	1	1	11	11	4	14	11	11	Prevotellaceae	Hallella	GT17160	GT17160_Prevotellaceae_Hallella	p_Singletons.faa	Unknown_funcat	Unknown_EGGNOG	Unknown_KO	R6XMS2	15886	N	Uncharacterized_protein
p22469	0	0	0	0	0	3	0	0	6	1	3	175	18	1	11	285	Prevotellaceae	Prevotella	GT17161	GT17161_Prevotellaceae_Prevotella	p_Singletons.faa	Unknown_funcat	Unknown_EGGNOG	Unknown_KO	R6XPM0	15887	N	Uncharacterized_protein
p48808	0	0	0	0	0	0	0	0	0	0	0	0	0	0	0	0	Bacteroidaceae	Bacteroides	GT17163	GT17163_Bacteroidaceae_Bacteroides	p_Singletons.faa	Unknown_funcat	Unknown_EGGNOG	Unknown_KO	R6XRA1	15889	N	Uncharacterized_protein
p73167	0	0	0	3	1	5	1	0	2	0	7	55	10	6	18	50	Acholeplasmataceae	Acholeplasma	GT17164	GT17164_Acholeplasmataceae_Acholeplasma	p_Singletons.faa	Unknown_funcat	Unknown_EGGNOG	Unknown_KO	R6XRN1	15890	N	Uncharacterized_protein
p80173	0	0	0	0	0	0	0	0	0	0	0	0	0	0	0	0	Clostridiaceae	Clostridium	GT17165	GT17165_Clostridiaceae_Clostridium	p_Singletons.faa	Unknown_funcat	Unknown_EGGNOG	Unknown_KO	R6XSJ4	15891	N	Uncharacterized_protein
p80174	0	0	0	0	1	5	0	0	0	0	4	11	0	7	4	39	Lachnospiraceae	Roseburia	GT17165	GT17165_Lachnospiraceae_Roseburia	p_Singletons.faa	Unknown_funcat	Unknown_EGGNOG	Unknown_KO	R6XSJ4	15891	N	Uncharacterized_protein
p67369	0	0	0	0	0	0	0	0	0	0	0	0	0	0	0	0	Rikenellaceae	Alistipes	GT17166	GT17166_Rikenellaceae_Alistipes	p_Singletons.faa	Unknown_funcat	Unknown_EGGNOG	Unknown_KO	R6XUA5	15892	N	Uncharacterized_protein
p22999	0	0	0	4	0	12	0	0	8	1	16	22	9	11	8	38	Prevotellaceae	Prevotella	GT17167	GT17167_Prevotellaceae_Prevotella	p_Singletons.faa	Unknown_funcat	Unknown_EGGNOG	Unknown_KO	R6XUN1	15893	N	Uncharacterized_protein
p47012	0	0	0	0	0	0	0	0	0	0	0	0	0	0	0	0	Chlamydiaceae	Chlamydia_Chlamydophila_group	GT17168	GT17168_Chlamydiaceae_Chlamydia_Chlamydophila_group	p_Singletons.faa	Unknown_funcat	Unknown_EGGNOG	Unknown_KO	R6XUY8	15894	N	Uncharacterized_protein
p60454	0	0	0	2	2	6	0	0	0	0	7	17	14	0	4	14	Eubacteriaceae	Eubacterium	GT17170	GT17170_Eubacteriaceae_Eubacterium	p_Singletons.faa	Unknown_funcat	Unknown_EGGNOG	Unknown_KO	R6XXT8	15896	N	Uncharacterized_protein
p50206	0	0	0	0	0	11	0	0	1	0	11	21	2	28	1	30	Paenibacillaceae	Paenibacillus	GT17171	GT17171_Paenibacillaceae_Paenibacillus	p_Singletons.faa	Unknown_funcat	Unknown_EGGNOG	Unknown_KO	R6XYY2	15897	N	Uncharacterized_protein
p53351	0	0	0	0	0	14	0	0	1	0	13	32	2	49	2	33	Paenibacillaceae	Paenibacillus	GT17171	GT17171_Paenibacillaceae_Paenibacillus	p_Singletons.faa	Unknown_funcat	Unknown_EGGNOG	Unknown_KO	R6XYY2	15897	N	Uncharacterized_protein
p56592	0	0	0	0	0	1	0	1	0	0	26	1	1	16	0	3	Paenibacillaceae	Paenibacillus	GT17171	GT17171_Paenibacillaceae_Paenibacillus	p_Singletons.faa	Unknown_funcat	Unknown_EGGNOG	Unknown_KO	R6XYY2	15897	N	Uncharacterized_protein
p64420	0	0	0	0	0	0	0	0	1	0	4	17	0	11	0	23	Paenibacillaceae	Paenibacillus	GT17171	GT17171_Paenibacillaceae_Paenibacillus	p_Singletons.faa	Unknown_funcat	Unknown_EGGNOG	Unknown_KO	R6XYY2	15897	N	Uncharacterized_protein
p56770	0	0	0	0	0	0	0	0	0	0	0	0	0	0	0	0	Ruminococcaceae	Candidatus_Soleaferrea	GT17171	GT17171_Ruminococcaceae_Candidatus_Soleaferrea	p_Singletons.faa	Unknown_funcat	Unknown_EGGNOG	Unknown_KO	R6XYY2	15897	N	Uncharacterized_protein
p89676	0	0	0	0	0	1	0	0	0	0	14	20	6	20	9	61	Bacteroidaceae	Bacteroides	GT17173	GT17173_Bacteroidaceae_Bacteroides	p_Singletons.faa	Unknown_funcat	Unknown_EGGNOG	Unknown_KO	R6Y1T4	15899	N	Uncharacterized_protein
p62949	0	0	1	1	0	2	0	0	0	1	3	11	5	2	8	22	Acholeplasmataceae	Acholeplasma	GT17176	GT17176_Acholeplasmataceae_Acholeplasma	p_Singletons.faa	Unknown_funcat	Unknown_EGGNOG	Unknown_KO	R6Y5C0	15902	N	Uncharacterized_protein
p80406	0	0	1	1	0	5	0	0	2	1	16	21	5	18	20	40	Bacteroidaceae	Bacteroides	GT17177	GT17177_Bacteroidaceae_Bacteroides	p_Singletons.faa	Unknown_funcat	Unknown_EGGNOG	Unknown_KO	R6Y7L9	15903	N	Uncharacterized_protein
p54848	0	3	1	1	0	10	0	1	5	0	3	4	2	2	5	27	Bacteroidaceae	Bacteroides	GT17178	GT17178_Bacteroidaceae_Bacteroides	p_Singletons.faa	Unknown_funcat	Unknown_EGGNOG	Unknown_KO	R6Y8Y2	15904	N	Uncharacterized_protein
p25593	0	8	0	20	6	50	1	1	2	0	11	26	3	13	11	24	Coriobacteriaceae	Collinsella	GT17179	GT17179_Coriobacteriaceae_Collinsella	p_Singletons.faa	Unknown_funcat	Unknown_EGGNOG	Unknown_KO	R6Y8Y4	15905	N	Uncharacterized_protein
p64272	0	4	1	1	0	15	0	0	4	1	1	9	0	9	5	5	Prevotellaceae	Prevotella	GT1718	GT1718_Prevotellaceae_Prevotella	p_Singletons.faa	Unknown_funcat	Unknown_EGGNOG	Unknown_KO	U2KLR8	444	N	Aminoacyl_tRNA_synthetase_anti-codon_binding_domain-like_protein,_PF12869_family
p89726	0	0	0	0	0	0	0	0	0	0	0	0	0	0	0	0	Carnobacteriaceae	Allofustis	GT17180	GT17180_Carnobacteriaceae_Allofustis	p_Singletons.faa	Unknown_funcat	Unknown_EGGNOG	Unknown_KO	R6YBH5	15906	N	Uncharacterized_protein
p22772	0	0	0	1	0	5	0	0	0	0	5	13	2	4	5	32	Prevotellaceae	Prevotella	GT17181	GT17181_Prevotellaceae_Prevotella	p_Singletons.faa	Unknown_funcat	Unknown_EGGNOG	Unknown_KO	R6YBS4	15907	N	Uncharacterized_protein
p70773	0	0	0	0	0	0	0	0	0	0	0	0	0	0	0	0	Clostridiaceae	Clostridium	GT17182	GT17182_Clostridiaceae_Clostridium	p_Singletons.faa	Unknown_funcat	Unknown_EGGNOG	Unknown_KO	R6YCF4	15908	N	Uncharacterized_protein
p83076	0	1	0	1	0	5	0	1	3	0	22	31	12	39	17	37	Clostridiaceae	Clostridium	GT17182	GT17182_Clostridiaceae_Clostridium	p_Singletons.faa	Unknown_funcat	Unknown_EGGNOG	Unknown_KO	R6YCF4	15908	N	Uncharacterized_protein
p52712	0	0	0	0	0	0	0	0	0	0	0	0	0	0	0	0	Lachnospiraceae	Lachnoclostridium	GT17182	GT17182_Lachnospiraceae_Lachnoclostridium	p_Singletons.faa	Unknown_funcat	Unknown_EGGNOG	Unknown_KO	R6YCF4	15908	N	Uncharacterized_protein
p79533	0	0	0	0	0	0	0	0	0	0	0	0	0	0	0	0	Porphyromonadaceae	Parabacteroides	GT17183	GT17183_Porphyromonadaceae_Parabacteroides	p_Singletons.faa	Unknown_funcat	Unknown_EGGNOG	Unknown_KO	R6YCG8	15909	N	Uncharacterized_protein
p82620	0	0	0	2	2	9	0	2	6	0	7	10	2	13	3	26	Prevotellaceae	Prevotella	GT17184	GT17184_Prevotellaceae_Prevotella	p_Singletons.faa	Unknown_funcat	Unknown_EGGNOG	Unknown_KO	R6YDN8	15910	N	Uncharacterized_protein
p67549	0	0	0	0	0	3	0	2	1	0	9	2	3	34	3	14	Desulfobacteraceae	Desulfobacula	GT17185	GT17185_Desulfobacteraceae_Desulfobacula	p_Singletons.faa	Unknown_funcat	Unknown_EGGNOG	Unknown_KO	R6YE27	15911	N	Uncharacterized_protein
p50605	0	0	0	0	0	1	0	0	1	1	14	9	7	11	16	10	Prevotellaceae	Prevotella	GT17187	GT17187_Prevotellaceae_Prevotella	p_Singletons.faa	Unknown_funcat	Unknown_EGGNOG	Unknown_KO	R6YGW3	15913	N	Uncharacterized_protein
p22473	0	0	0	0	0	4	0	0	6	0	6	176	14	3	20	247	Prevotellaceae	Prevotella	GT17188	GT17188_Prevotellaceae_Prevotella	p_Singletons.faa	Unknown_funcat	Unknown_EGGNOG	Unknown_KO	R6YIF1	15914	N	Uncharacterized_protein
p22474	0	0	0	2	0	3	0	1	14	1	4	197	25	7	32	240	Prevotellaceae	Prevotella	GT17188	GT17188_Prevotellaceae_Prevotella	p_Singletons.faa	Unknown_funcat	Unknown_EGGNOG	Unknown_KO	R6YIF1	15914	N	Uncharacterized_protein
p27038	0	0	0	0	0	0	0	0	0	0	0	0	0	0	0	0	Lachnospiraceae	Pseudobutyrivibrio	GT17189	GT17189_Lachnospiraceae_Pseudobutyrivibrio	p_Singletons.faa	Unknown_funcat	Unknown_EGGNOG	Unknown_KO	R6YIR7	15915	N	Uncharacterized_protein
p36159	0	5	4	9	6	119	1	8	24	3	413	266	113	468	360	503	Spirochaetaceae	Treponema	GT17190	GT17190_Spirochaetaceae_Treponema	p_Singletons.faa	Unknown_funcat	Unknown_EGGNOG	Unknown_KO	R6YJ83	15916	N	Uncharacterized_protein
p79756	0	0	0	0	0	0	0	0	0	0	0	0	0	0	0	0	Prevotellaceae	Prevotella	GT17191	GT17191_Prevotellaceae_Prevotella	p_Singletons.faa	Unknown_funcat	Unknown_EGGNOG	Unknown_KO	R6YJV7	15917	N	Uncharacterized_protein
p71442	0	0	0	0	0	0	0	0	1	1	7	6	20	10	19	14	Sphingobacteriaceae	Pedobacter	GT17191	GT17191_Sphingobacteriaceae_Pedobacter	p_Singletons.faa	Unknown_funcat	Unknown_EGGNOG	Unknown_KO	R6YJV7	15917	N	Uncharacterized_protein
p81547	0	1	0	0	0	14	0	0	1	0	24	17	2	30	5	29	Clostridiaceae	Clostridium	GT17192	GT17192_Clostridiaceae_Clostridium	p_Singletons.faa	Unknown_funcat	Unknown_EGGNOG	Unknown_KO	R6YK96	15918	N	Uncharacterized_protein
p81409	0	0	1	0	0	6	0	0	0	0	13	14	0	35	1	25	Paenibacillaceae	Aneurinibacillus_group	GT17192	GT17192_Paenibacillaceae_Aneurinibacillus_group	p_Singletons.faa	Unknown_funcat	Unknown_EGGNOG	Unknown_KO	R6YK96	15918	N	Uncharacterized_protein
p69276	0	0	0	0	1	11	0	0	0	0	18	25	1	23	2	27	Paenibacillaceae	Brevibacillus	GT17192	GT17192_Paenibacillaceae_Brevibacillus	p_Singletons.faa	Unknown_funcat	Unknown_EGGNOG	Unknown_KO	R6YK96	15918	N	Uncharacterized_protein
p47565	0	0	0	0	0	2	0	0	0	0	13	13	0	5	8	30	Paenibacillaceae	Paenibacillus	GT17192	GT17192_Paenibacillaceae_Paenibacillus	p_Singletons.faa	Unknown_funcat	Unknown_EGGNOG	Unknown_KO	R6YK96	15918	N	Uncharacterized_protein
p51944	0	0	0	0	1	3	0	0	0	0	30	3	2	22	0	9	Paenibacillaceae	Paenibacillus	GT17192	GT17192_Paenibacillaceae_Paenibacillus	p_Singletons.faa	Unknown_funcat	Unknown_EGGNOG	Unknown_KO	R6YK96	15918	N	Uncharacterized_protein
p68664	0	0	0	0	0	0	0	0	0	0	0	7	4	3	18	33	Paenibacillaceae	Paenibacillus	GT17192	GT17192_Paenibacillaceae_Paenibacillus	p_Singletons.faa	Unknown_funcat	Unknown_EGGNOG	Unknown_KO	R6YK96	15918	N	Uncharacterized_protein
p81369	0	0	0	0	0	10	0	0	1	0	23	20	2	37	3	30	Paenibacillaceae	Paenibacillus	GT17192	GT17192_Paenibacillaceae_Paenibacillus	p_Singletons.faa	Unknown_funcat	Unknown_EGGNOG	Unknown_KO	R6YK96	15918	N	Uncharacterized_protein
p88294	0	0	0	0	0	2	0	1	1	0	13	19	11	47	55	81	Paenibacillaceae	Paenibacillus	GT17192	GT17192_Paenibacillaceae_Paenibacillus	p_Singletons.faa	Unknown_funcat	Unknown_EGGNOG	Unknown_KO	R6YK96	15918	N	Uncharacterized_protein
p88580	0	0	0	0	0	1	0	1	0	0	20	20	7	41	59	65	Paenibacillaceae	Paenibacillus	GT17192	GT17192_Paenibacillaceae_Paenibacillus	p_Singletons.faa	Unknown_funcat	Unknown_EGGNOG	Unknown_KO	R6YK96	15918	N	Uncharacterized_protein
p73475	0	0	0	0	0	1	0	0	1	0	8	14	2	16	12	19	Prevotellaceae	Prevotella	GT17192	GT17192_Prevotellaceae_Prevotella	p_Singletons.faa	Unknown_funcat	Unknown_EGGNOG	Unknown_KO	R6YK96	15918	N	Uncharacterized_protein
p80918	0	0	0	0	0	12	0	1	2	0	12	27	0	34	1	34	Sphingomonadaceae	Citromicrobium	GT17192	GT17192_Sphingomonadaceae_Citromicrobium	p_Singletons.faa	Unknown_funcat	Unknown_EGGNOG	Unknown_KO	R6YK96	15918	N	Uncharacterized_protein
p76494	0	0	0	1	1	2	0	0	0	0	17	7	7	13	16	11	Clostridiaceae	Clostridium	GT17193	GT17193_Clostridiaceae_Clostridium	p_Singletons.faa	Unknown_funcat	Unknown_EGGNOG	Unknown_KO	R6YKL1	15919	N	Uncharacterized_protein
p50183	0	0	0	0	0	0	0	0	0	0	0	0	0	0	0	0	Lachnospiraceae	Butyrivibrio	GT17194	GT17194_Lachnospiraceae_Butyrivibrio	p_Singletons.faa	Unknown_funcat	Unknown_EGGNOG	Unknown_KO	R6YMS5	15920	N	Uncharacterized_protein
p43776	0	3	2	9	2	38	1	0	1	2	14	17	9	12	4	31	Oscillospiraceae	Oscillibacter	GT17195	GT17195_Oscillospiraceae_Oscillibacter	p_Singletons.faa	Unknown_funcat	Unknown_EGGNOG	Unknown_KO	R6YPB5	15921	N	Uncharacterized_protein_conserved_in_bacteria
p64130	0	0	0	0	0	7	0	0	6	1	8	16	0	2	4	25	Prevotellaceae	Prevotella	GT17196	GT17196_Prevotellaceae_Prevotella	p_Singletons.faa	Unknown_funcat	Unknown_EGGNOG	Unknown_KO	R6YPY2	15922	N	Uncharacterized_protein
p59296	0	0	0	0	0	1	0	0	0	1	5	9	4	11	11	25	Prevotellaceae	Prevotella	GT17197	GT17197_Prevotellaceae_Prevotella	p_Singletons.faa	Unknown_funcat	Unknown_EGGNOG	Unknown_KO	R6YQ34	15923	N	Uncharacterized_protein
p60241	0	1	0	0	0	4	0	1	1	0	6	10	0	9	6	27	Prevotellaceae	Prevotella	GT17197	GT17197_Prevotellaceae_Prevotella	p_Singletons.faa	Unknown_funcat	Unknown_EGGNOG	Unknown_KO	R6YQ34	15923	N	Uncharacterized_protein
p60334	0	0	0	0	0	7	0	1	0	0	7	15	1	11	6	14	Prevotellaceae	Prevotella	GT17197	GT17197_Prevotellaceae_Prevotella	p_Singletons.faa	Unknown_funcat	Unknown_EGGNOG	Unknown_KO	R6YQ34	15923	N	Uncharacterized_protein
p61015	0	0	0	1	0	13	0	1	5	1	10	9	2	9	5	26	Prevotellaceae	Prevotella	GT17197	GT17197_Prevotellaceae_Prevotella	p_Singletons.faa	Unknown_funcat	Unknown_EGGNOG	Unknown_KO	R6YQ34	15923	N	Uncharacterized_protein
p64107	0	0	0	1	0	0	0	0	1	0	7	10	2	27	13	30	Prevotellaceae	Prevotella	GT17197	GT17197_Prevotellaceae_Prevotella	p_Singletons.faa	Unknown_funcat	Unknown_EGGNOG	Unknown_KO	R6YQ34	15923	N	Uncharacterized_protein
p6920	0	0	2	2	2	30	0	1	8	2	17	9	13	8	10	16	Lachnospiraceae	Butyrivibrio	GT17198	GT17198_Lachnospiraceae_Butyrivibrio	p_Singletons.faa	Unknown_funcat	Unknown_EGGNOG	Unknown_KO	R6YQA8	15924	N	Uncharacterized_protein
p83960	0	2	1	2	3	33	0	0	3	0	102	42	3	150	15	52	Spirochaetaceae	Treponema	GT17199	GT17199_Spirochaetaceae_Treponema	p_Singletons.faa	Unknown_funcat	Unknown_EGGNOG	Unknown_KO	R6YQK8	15925	N	Uncharacterized_protein
p15679	0	1	0	1	1	1	0	0	1	0	3	5	3	2	3	85	Eubacteriaceae	Eubacterium	GT172	GT172_Eubacteriaceae_Eubacterium	p_Singletons.faa	E	ENOG4105C8Y COG4992	Unknown_KO	I5ASZ1	309	172	Acetylornithine_aminotransferase_(ACOAT)_(EC_2.6.1.11)
p5357	0	0	0	0	0	0	0	0	0	0	0	0	0	0	0	0	Lachnospiraceae	Butyrivibrio	GT172	GT172_Lachnospiraceae_Butyrivibrio	p_Singletons.faa	E	ENOG4105C8Y COG4992	K00821	E0RVC5	309	172	Acetylornithine_aminotransferase_(ACOAT)_(EC_2.6.1.11)
p7115	0	0	0	2	0	5	0	1	3	2	52	58	15	62	52	69	Lachnospiraceae	Butyrivibrio	GT172	GT172_Lachnospiraceae_Butyrivibrio	p_Singletons.faa	Unknown_funcat	Unknown_EGGNOG	Unknown_KO	W3AKS2	309	172	Acetylornithine_aminotransferase_(ACOAT)_(EC_2.6.1.11)
p29424	0	2	0	4	0	20	0	1	0	0	4	25	14	16	21	79	Ruminococcaceae	Ruminococcus	GT172	GT172_Ruminococcaceae_Ruminococcus	p_Singletons.faa	Unknown_funcat	Unknown_EGGNOG	Unknown_KO	A0A011WL78	309	172	Acetylornithine_aminotransferase_(ACOAT)_(EC_2.6.1.11)
p62106	0	0	0	0	0	0	0	0	0	0	0	0	0	0	0	0	Ruminococcaceae	Ruminococcus	GT172	GT172_Ruminococcaceae_Ruminococcus	p_Singletons.faa	Unknown_funcat	Unknown_EGGNOG	Unknown_KO	R7MQE8	309	172	Acetylornithine_aminotransferase_(ACOAT)_(EC_2.6.1.11)
p33758	0	0	0	0	0	0	0	0	0	0	0	0	0	0	0	0	Selenomonadaceae	Selenomonas	GT172	GT172_Selenomonadaceae_Selenomonas	p_Singletons.faa	Unknown_funcat	Unknown_EGGNOG	Unknown_KO	I0GSH9	309	172	Acetylornithine_aminotransferase_(ACOAT)_(EC_2.6.1.11)
p33761	0	0	0	0	0	0	0	0	0	0	0	0	0	0	0	0	Selenomonadaceae	Selenomonas	GT172	GT172_Selenomonadaceae_Selenomonas	p_Singletons.faa	Unknown_funcat	Unknown_EGGNOG	Unknown_KO	I0GSH9	309	172	Acetylornithine_aminotransferase_(ACOAT)_(EC_2.6.1.11)
p38626	0	2	1	2	1	38	1	5	2	0	59	73	25	43	47	101	Spirochaetaceae	Treponema	GT172	GT172_Spirochaetaceae_Treponema	p_Singletons.faa	Unknown_funcat	Unknown_EGGNOG	Unknown_KO	I0XC22	309	172	Acetylornithine_aminotransferase_(ACOAT)_(EC_2.6.1.11)
p38628	0	1	0	2	0	9	0	0	1	0	8	16	0	12	1	26	Spirochaetaceae	Treponema	GT172	GT172_Spirochaetaceae_Treponema	p_Singletons.faa	Unknown_funcat	Unknown_EGGNOG	Unknown_KO	I0XC22	309	172	Acetylornithine_aminotransferase_(ACOAT)_(EC_2.6.1.11)
p75240	0	0	0	0	0	6	0	0	0	0	7	21	0	6	11	26	Clostridiaceae	Clostridium	GT1720	GT1720_Clostridiaceae_Clostridium	p_Singletons.faa	Unknown_funcat	Unknown_EGGNOG	Unknown_KO	R6H357	446	N	Aminobenzoyl-glutamate_transport_protein
p78443	0	0	0	0	0	0	0	0	0	0	0	0	0	0	0	0	Prevotellaceae	Prevotella	GT17200	GT17200_Prevotellaceae_Prevotella	p_Singletons.faa	Unknown_funcat	Unknown_EGGNOG	Unknown_KO	R6YQM8	15926	N	Uncharacterized_protein
p59026	0	0	0	0	0	0	0	0	0	0	0	0	0	0	0	0	Lachnospiraceae	Roseburia	GT17201	GT17201_Lachnospiraceae_Roseburia	p_Singletons.faa	Unknown_funcat	Unknown_EGGNOG	Unknown_KO	R6YQU8	15927	N	Uncharacterized_protein
p63064	0	0	0	1	0	1	0	0	0	0	2	17	6	2	14	18	Streptococcaceae	Streptococcus	GT17202	GT17202_Streptococcaceae_Streptococcus	p_Singletons.faa	Unknown_funcat	Unknown_EGGNOG	Unknown_KO	R6YRV8	15928	N	Uncharacterized_protein
p54465	0	1	3	7	5	27	2	0	0	2	23	24	8	34	13	10	Ruminococcaceae	Ruminococcus	GT17203	GT17203_Ruminococcaceae_Ruminococcus	p_Singletons.faa	Unknown_funcat	Unknown_EGGNOG	Unknown_KO	R6YS14	15929	N	Uncharacterized_protein
p74172	0	0	0	0	0	2	0	0	1	0	10	2	1	9	6	31	Bacteroidaceae	Bacteroides	GT17204	GT17204_Bacteroidaceae_Bacteroides	p_Singletons.faa	Unknown_funcat	Unknown_EGGNOG	Unknown_KO	R6YVJ9	15930	N	Uncharacterized_protein
p78596	0	0	0	1	0	2	0	0	0	0	12	6	3	11	14	19	Bacteroidaceae	Bacteroides	GT17205	GT17205_Bacteroidaceae_Bacteroides	p_Singletons.faa	Unknown_funcat	Unknown_EGGNOG	Unknown_KO	R6YW16	15931	N	Uncharacterized_protein
p4991	0	0	0	0	0	0	0	0	0	0	0	0	0	0	0	0	Lachnospiraceae	Butyrivibrio	GT17206	GT17206_Lachnospiraceae_Butyrivibrio	p_Singletons.faa	Unknown_funcat	Unknown_EGGNOG	Unknown_KO	R6YWG1	15932	N	Uncharacterized_protein
p72736	0	0	0	0	0	0	0	0	0	0	0	0	0	0	0	0	Bacteroidaceae	Bacteroides	GT17207	GT17207_Bacteroidaceae_Bacteroides	p_Singletons.faa	Unknown_funcat	Unknown_EGGNOG	Unknown_KO	R6YWZ8	15933	N	Uncharacterized_protein
p59027	0	0	0	0	0	0	0	0	0	0	0	0	0	0	0	0	Lachnospiraceae	Robinsoniella	GT17208	GT17208_Lachnospiraceae_Robinsoniella	p_Singletons.faa	Unknown_funcat	Unknown_EGGNOG	Unknown_KO	R6YY27	15934	N	Uncharacterized_protein
p80626	0	0	0	0	0	3	0	0	0	0	22	17	11	14	14	9	Selenomonadaceae	Selenomonas	GT17209	GT17209_Selenomonadaceae_Selenomonas	p_Singletons.faa	Unknown_funcat	Unknown_EGGNOG	Unknown_KO	R6YZQ2	15935	N	Uncharacterized_protein
p13589	0	0	0	0	0	0	0	0	0	0	0	0	0	0	0	0	Lachnospiraceae	Butyrivibrio	GT1721	GT1721_Lachnospiraceae_Butyrivibrio	p_Singletons.faa	Unknown_funcat	Unknown_EGGNOG	Unknown_KO	S5DX76	447	N	Aminodeoxychorismate_lyase
p9820	0	0	1	5	0	16	1	0	2	0	33	30	7	13	11	31	Lachnospiraceae	Butyrivibrio	GT17210	GT17210_Lachnospiraceae_Butyrivibrio	p_Singletons.faa	Unknown_funcat	Unknown_EGGNOG	Unknown_KO	R6Z0B6	15936	N	Uncharacterized_protein
p63278	0	3	0	2	0	18	0	0	5	0	3	6	1	3	2	16	Rikenellaceae	Alistipes	GT17211	GT17211_Rikenellaceae_Alistipes	p_Singletons.faa	Unknown_funcat	Unknown_EGGNOG	Unknown_KO	R6Z1B3	15937	N	Uncharacterized_protein
p64280	0	2	1	2	0	11	0	0	0	0	6	9	5	7	6	7	Lachnospiraceae	Blautia	GT17212	GT17212_Lachnospiraceae_Blautia	p_Singletons.faa	Unknown_funcat	Unknown_EGGNOG	Unknown_KO	R6Z265	15938	N	Uncharacterized_protein
p15907	0	2	1	0	1	16	0	0	9	0	25	147	6	42	22	537	Lachnospiraceae	Roseburia	GT17213	GT17213_Lachnospiraceae_Roseburia	p_Singletons.faa	Unknown_funcat	Unknown_EGGNOG	Unknown_KO	R6Z387	15939	N	Uncharacterized_protein
p87881	0	0	0	0	0	0	0	0	0	0	0	0	0	0	0	0	Streptococcaceae	Streptococcus	GT17214	GT17214_Streptococcaceae_Streptococcus	p_Singletons.faa	Unknown_funcat	Unknown_EGGNOG	Unknown_KO	R6Z932	15940	N	Uncharacterized_protein
p74265	0	3	1	2	0	4	0	0	1	0	22	12	12	52	34	17	Lachnospiraceae	Butyrivibrio	GT17217	GT17217_Lachnospiraceae_Butyrivibrio	p_Singletons.faa	Unknown_funcat	Unknown_EGGNOG	Unknown_KO	R6ZCI6	15943	N	Uncharacterized_protein
p11974	0	27	18	96	18	353	3	17	69	16	1958	1883	776	4972	3799	4983	Lachnospiraceae	Butyrivibrio	GT17218	GT17218_Lachnospiraceae_Butyrivibrio	p_Singletons.faa	Unknown_funcat	Unknown_EGGNOG	Unknown_KO	R6ZD28	15944	N	Uncharacterized_protein
p76248	0	0	0	0	0	0	0	0	0	0	0	0	0	0	0	0	Eubacteriaceae	Eubacterium	GT17222	GT17222_Eubacteriaceae_Eubacterium	p_Singletons.faa	Unknown_funcat	Unknown_EGGNOG	Unknown_KO	R6ZE34	15948	N	Uncharacterized_protein
p76775	0	1	0	3	0	12	0	0	2	0	12	21	7	13	14	23	Ruminococcaceae	Ruminococcus	GT17224	GT17224_Ruminococcaceae_Ruminococcus	p_Singletons.faa	Unknown_funcat	Unknown_EGGNOG	Unknown_KO	R6ZEI4	15950	N	Undecaprenyl-diphosphatase_(EC_3.6.1.27)_(Bacitracin_resistance_protein)_(Undecaprenyl_pyrophosphate_phosphatase)
p6776	0	0	0	0	0	0	0	0	0	0	0	0	0	0	0	0	Lachnospiraceae	Butyrivibrio	GT17225	GT17225_Lachnospiraceae_Butyrivibrio	p_Singletons.faa	Unknown_funcat	Unknown_EGGNOG	Unknown_KO	R6ZFF1	15951	N	Uncharacterized_protein
p75224	0	0	0	1	0	3	0	0	0	0	3	7	6	9	4	25	Lachnospiraceae	Roseburia	GT17231	GT17231_Lachnospiraceae_Roseburia	p_Singletons.faa	Unknown_funcat	Unknown_EGGNOG	Unknown_KO	R6ZJA7	15957	N	Uncharacterized_protein
p14795	0	0	0	0	0	0	0	0	0	0	0	0	0	0	0	0	Lachnospiraceae	Butyrivibrio	GT17234	GT17234_Lachnospiraceae_Butyrivibrio	p_Singletons.faa	Unknown_funcat	Unknown_EGGNOG	Unknown_KO	R6ZK13	15960	N	Uncharacterized_protein
p6988	0	0	0	0	0	0	0	0	0	0	0	0	0	0	0	0	Lachnospiraceae	Butyrivibrio	GT17235	GT17235_Lachnospiraceae_Butyrivibrio	p_Singletons.faa	Unknown_funcat	Unknown_EGGNOG	Unknown_KO	R6ZK14	15961	N	Uncharacterized_protein
p63919	0	0	1	2	0	12	0	0	5	1	9	5	3	3	3	16	Lachnospiraceae	Butyrivibrio	GT17236	GT17236_Lachnospiraceae_Butyrivibrio	p_Singletons.faa	Unknown_funcat	Unknown_EGGNOG	Unknown_KO	R6ZK37	15962	N	Uncharacterized_protein
p49548	0	0	0	0	0	0	0	0	0	0	0	0	0	0	0	0	Lachnospiraceae	Butyrivibrio	GT17237	GT17237_Lachnospiraceae_Butyrivibrio	p_Singletons.faa	Unknown_funcat	Unknown_EGGNOG	Unknown_KO	R6ZL92	15963	N	Uncharacterized_protein
p85061	0	0	1	2	0	8	1	0	1	0	10	5	11	24	24	11	Lachnospiraceae	Butyrivibrio	GT17239	GT17239_Lachnospiraceae_Butyrivibrio	p_Singletons.faa	Unknown_funcat	Unknown_EGGNOG	Unknown_KO	R6ZMS6	15965	N	Uncharacterized_protein
p30036	0	4	0	47	2	13	3	2	35	2	4	9	16	6	28	52	Ruminococcaceae	Ruminococcus	GT1724	GT1724_Ruminococcaceae_Ruminococcus	p_cc7357.faa	Unknown_funcat	Unknown_EGGNOG	Unknown_KO	E6UJL2	450	N	Aminoglycoside_phosphotransferase
p30323	0	1	1	5	1	38	0	1	8	1	19	48	16	37	53	131	Ruminococcaceae	Ruminococcus	GT1724	GT1724_Ruminococcaceae_Ruminococcus	p_cc7357.faa	Unknown_funcat	Unknown_EGGNOG	Unknown_KO	A0A011UF96	450	N	Aminoglycoside_phosphotransferase
p59340	0	1	0	2	0	2	0	0	1	0	3	8	2	9	4	13	Prevotellaceae	Paraprevotella	GT17240	GT17240_Prevotellaceae_Paraprevotella	p_Singletons.faa	Unknown_funcat	Unknown_EGGNOG	Unknown_KO	R6ZPK2	15966	N	Uncharacterized_protein
p64960	0	0	0	0	0	2	0	1	2	0	7	6	4	11	3	11	Bacteroidaceae	Bacteroides	GT17242	GT17242_Bacteroidaceae_Bacteroides	p_Singletons.faa	Unknown_funcat	Unknown_EGGNOG	Unknown_KO	R6ZQB6	15968	N	Uncharacterized_protein
p68915	0	1	0	2	2	13	0	0	1	2	13	25	6	13	7	36	Bacteroidaceae	Bacteroides	GT17245	GT17245_Bacteroidaceae_Bacteroides	p_Singletons.faa	Unknown_funcat	Unknown_EGGNOG	Unknown_KO	R6ZRG4	15971	N	Uncharacterized_protein
p45190	0	0	0	0	0	3	0	0	0	1	14	3	6	23	8	2	Clostridiaceae	Hungatella	GT17249	GT17249_Clostridiaceae_Hungatella	p_Singletons.faa	Unknown_funcat	Unknown_EGGNOG	Unknown_KO	R6ZSB2	15975	N	Uncharacterized_protein
p7133	0	0	0	0	0	0	0	0	0	0	0	0	0	0	0	0	Lachnospiraceae	Butyrivibrio	GT17250	GT17250_Lachnospiraceae_Butyrivibrio	p_Singletons.faa	Unknown_funcat	Unknown_EGGNOG	Unknown_KO	R6ZSG3	15976	N	Uncharacterized_protein
p80490	0	0	0	0	0	0	0	0	0	0	0	0	0	0	0	0	Lachnospiraceae	Pseudobutyrivibrio	GT17251	GT17251_Lachnospiraceae_Pseudobutyrivibrio	p_Singletons.faa	Unknown_funcat	Unknown_EGGNOG	Unknown_KO	R6ZSH1	15977	N	Uncharacterized_protein
p10224	0	0	0	0	0	0	0	0	0	0	0	0	0	0	0	0	Lachnospiraceae	Butyrivibrio	GT17252	GT17252_Lachnospiraceae_Butyrivibrio	p_Singletons.faa	Unknown_funcat	Unknown_EGGNOG	Unknown_KO	R6ZTP1	15978	N	Uncharacterized_protein
p4431	0	0	0	0	0	0	0	0	0	0	0	0	0	0	0	0	Lachnospiraceae	Butyrivibrio	GT17253	GT17253_Lachnospiraceae_Butyrivibrio	p_Singletons.faa	Unknown_funcat	Unknown_EGGNOG	Unknown_KO	R6ZTU2	15979	N	Uncharacterized_protein
p4580	0	0	0	2	0	7	1	0	0	0	10	15	4	3	12	19	Lachnospiraceae	Butyrivibrio	GT17254	GT17254_Lachnospiraceae_Butyrivibrio	p_Singletons.faa	Unknown_funcat	Unknown_EGGNOG	Unknown_KO	R6ZU35	15980	N	Uncharacterized_protein
p49547	0	0	0	0	0	0	0	0	0	0	0	0	0	0	0	0	Lachnospiraceae	Butyrivibrio	GT17254	GT17254_Lachnospiraceae_Butyrivibrio	p_Singletons.faa	Unknown_funcat	Unknown_EGGNOG	Unknown_KO	R6ZU35	15980	N	Uncharacterized_protein
p62589	0	0	0	0	0	0	0	0	0	0	13	7	5	19	0	1	Porphyromonadaceae	Paludibacter	GT17255	GT17255_Porphyromonadaceae_Paludibacter	p_Singletons.faa	Unknown_funcat	Unknown_EGGNOG	Unknown_KO	R6ZVI5	15981	N	Uncharacterized_protein
p90420	0	0	0	0	0	0	0	0	0	0	0	0	0	0	0	0	Ruminococcaceae	Ruminococcus	GT17257	GT17257_Ruminococcaceae_Ruminococcus	p_Singletons.faa	Unknown_funcat	Unknown_EGGNOG	Unknown_KO	R6ZW10	15983	N	Uncharacterized_protein
p61313	0	0	0	1	0	11	0	0	0	0	5	4	6	10	7	4	Ruminococcaceae	Ruminococcus	GT17258	GT17258_Ruminococcaceae_Ruminococcus	p_Singletons.faa	Unknown_funcat	Unknown_EGGNOG	Unknown_KO	R6ZW35	15984	N	Uncharacterized_protein
p67874	0	0	1	0	0	6	0	0	1	0	7	10	4	50	11	45	Ruminococcaceae	Ruminococcus	GT17258	GT17258_Ruminococcaceae_Ruminococcus	p_Singletons.faa	Unknown_funcat	Unknown_EGGNOG	Unknown_KO	R6ZW35	15984	N	Uncharacterized_protein
p12456	0	0	0	0	0	0	0	0	0	0	0	0	0	0	0	0	Lachnospiraceae	Butyrivibrio	GT17259	GT17259_Lachnospiraceae_Butyrivibrio	p_Singletons.faa	Unknown_funcat	Unknown_EGGNOG	Unknown_KO	R6ZW92	15985	N	Uncharacterized_protein
p51440	0	0	0	0	0	0	0	0	0	0	0	0	0	0	0	0	Lachnospiraceae	Butyrivibrio	GT17260	GT17260_Lachnospiraceae_Butyrivibrio	p_Singletons.faa	Unknown_funcat	Unknown_EGGNOG	Unknown_KO	R6ZWG0	15986	N	Uncharacterized_protein
p5146	0	0	0	0	0	0	0	0	0	0	0	0	0	0	0	0	Lachnospiraceae	Butyrivibrio	GT17261	GT17261_Lachnospiraceae_Butyrivibrio	p_Singletons.faa	Unknown_funcat	Unknown_EGGNOG	Unknown_KO	R6ZWV8	15987	N	Uncharacterized_protein
p5966	0	0	0	0	0	0	0	0	0	0	0	0	0	0	0	0	Lachnospiraceae	Butyrivibrio	GT17261	GT17261_Lachnospiraceae_Butyrivibrio	p_Singletons.faa	Unknown_funcat	Unknown_EGGNOG	Unknown_KO	R6ZWV8	15987	N	Uncharacterized_protein
p10796	0	0	0	0	0	0	0	0	0	0	0	0	0	0	0	0	Lachnospiraceae	Butyrivibrio	GT17261	GT17261_Lachnospiraceae_Butyrivibrio	p_Singletons.faa	Unknown_funcat	Unknown_EGGNOG	Unknown_KO	R6ZWV8	15987	N	Uncharacterized_protein
p46813	0	0	0	0	0	0	0	0	0	0	0	0	0	0	0	0	Lachnospiraceae	Pseudobutyrivibrio	GT17265	GT17265_Lachnospiraceae_Pseudobutyrivibrio	p_Singletons.faa	Unknown_funcat	Unknown_EGGNOG	Unknown_KO	R6ZYZ9	15991	N	Uncharacterized_protein
p76349	0	0	0	2	0	3	0	1	0	1	2	12	6	14	6	11	Lachnospiraceae	Butyrivibrio	GT17267	GT17267_Lachnospiraceae_Butyrivibrio	p_Singletons.faa	Unknown_funcat	Unknown_EGGNOG	Unknown_KO	R6ZZF7	15993	N	Uncharacterized_protein
p9753	0	0	0	0	0	0	0	0	0	0	0	0	0	0	0	0	Lachnospiraceae	Butyrivibrio	GT17268	GT17268_Lachnospiraceae_Butyrivibrio	p_Singletons.faa	Unknown_funcat	Unknown_EGGNOG	Unknown_KO	R6ZZK1	15994	N	Uncharacterized_protein
p76304	0	1	0	0	0	5	0	1	2	0	4	4	1	8	2	33	Ruminococcaceae	Ruminococcus	GT17269	GT17269_Ruminococcaceae_Ruminococcus	p_Singletons.faa	Unknown_funcat	Unknown_EGGNOG	Unknown_KO	R7A072	15995	N	Uncharacterized_protein
p76764	0	0	0	0	0	0	0	1	0	0	16	4	0	31	2	4	Ruminococcaceae	Ruminococcus	GT17269	GT17269_Ruminococcaceae_Ruminococcus	p_Singletons.faa	Unknown_funcat	Unknown_EGGNOG	Unknown_KO	R7A072	15995	N	Uncharacterized_protein
p11863	0	3	5	5	0	113	1	3	12	5	100	51	38	42	34	48	Lachnospiraceae	Butyrivibrio	GT17270	GT17270_Lachnospiraceae_Butyrivibrio	p_Singletons.faa	Unknown_funcat	Unknown_EGGNOG	Unknown_KO	R7A0Q1	15996	N	Uncharacterized_protein
p84336	0	0	0	0	0	1	0	0	0	0	9	7	1	3	7	23	Prevotellaceae	Prevotella	GT17271	GT17271_Prevotellaceae_Prevotella	p_Singletons.faa	Unknown_funcat	Unknown_EGGNOG	Unknown_KO	R7A1A3	15997	N	Uncharacterized_protein
p7847	0	0	0	0	0	0	0	0	0	0	0	0	0	0	0	0	Lachnospiraceae	Butyrivibrio	GT17272	GT17272_Lachnospiraceae_Butyrivibrio	p_Singletons.faa	Unknown_funcat	Unknown_EGGNOG	Unknown_KO	R7A2K4	15998	N	Uncharacterized_protein
p14907	0	0	0	0	0	0	0	0	0	0	0	0	0	0	0	0	Lachnospiraceae	Butyrivibrio	GT17272	GT17272_Lachnospiraceae_Butyrivibrio	p_Singletons.faa	Unknown_funcat	Unknown_EGGNOG	Unknown_KO	R7A2K4	15998	N	Uncharacterized_protein
p70068	0	0	0	0	0	0	0	0	0	0	9	21	1	22	13	52	Lachnospiraceae	Butyrivibrio	GT17274	GT17274_Lachnospiraceae_Butyrivibrio	p_Singletons.faa	Unknown_funcat	Unknown_EGGNOG	Unknown_KO	R7A3J4	16000	N	Uncharacterized_protein
p68675	0	0	0	0	0	0	0	0	0	0	0	0	0	0	0	0	Ruminococcaceae	Ruminococcus	GT17276	GT17276_Ruminococcaceae_Ruminococcus	p_Singletons.faa	Unknown_funcat	Unknown_EGGNOG	Unknown_KO	R7A4N0	16002	N	Uncharacterized_protein
p86870	0	0	0	1	1	1	0	0	1	2	9	5	7	10	18	8	Bacteroidaceae	Bacteroides	GT17278	GT17278_Bacteroidaceae_Bacteroides	p_Singletons.faa	Unknown_funcat	Unknown_EGGNOG	Unknown_KO	R7A5B2	16004	N	Uncharacterized_protein
p82685	0	0	0	0	0	0	0	0	0	0	0	0	0	0	0	0	Ruminococcaceae	Ruminococcus	GT17279	GT17279_Ruminococcaceae_Ruminococcus	p_Singletons.faa	Unknown_funcat	Unknown_EGGNOG	Unknown_KO	R7A5K2	16005	N	Uncharacterized_protein
p8994	0	0	1	5	0	24	0	0	1	0	24	19	7	24	17	36	Lachnospiraceae	Butyrivibrio	GT17280	GT17280_Lachnospiraceae_Butyrivibrio	p_Singletons.faa	Unknown_funcat	Unknown_EGGNOG	Unknown_KO	R7A5U1	16006	N	Uncharacterized_protein
p74703	0	3	0	0	0	12	1	0	0	1	1	10	22	1	29	28	Ruminococcaceae	Ruminococcus	GT17281	GT17281_Ruminococcaceae_Ruminococcus	p_Singletons.faa	Unknown_funcat	Unknown_EGGNOG	Unknown_KO	R7A6D1	16007	N	Uncharacterized_protein
p51349	0	1	0	0	0	1	0	0	0	0	3	7	7	14	12	25	Ruminococcaceae	Ruminococcus	GT17284	GT17284_Ruminococcaceae_Ruminococcus	p_Singletons.faa	Unknown_funcat	Unknown_EGGNOG	Unknown_KO	R7A7A1	16010	N	Uncharacterized_protein
p57854	0	4	0	3	0	23	0	1	4	3	4	37	15	9	88	69	Ruminococcaceae	Ruminococcus	GT17284	GT17284_Ruminococcaceae_Ruminococcus	p_Singletons.faa	Unknown_funcat	Unknown_EGGNOG	Unknown_KO	R7A7A1	16010	N	Uncharacterized_protein
p81270	0	0	0	2	0	10	0	0	3	0	56	26	11	110	51	35	Ruminococcaceae	Ruminococcus	GT17284	GT17284_Ruminococcaceae_Ruminococcus	p_Singletons.faa	Unknown_funcat	Unknown_EGGNOG	Unknown_KO	R7A7A1	16010	N	Uncharacterized_protein
p66892	0	0	0	0	0	0	0	0	0	0	0	0	0	0	0	0	Ruminococcaceae	Ruminococcus	GT17286	GT17286_Ruminococcaceae_Ruminococcus	p_Singletons.faa	Unknown_funcat	Unknown_EGGNOG	Unknown_KO	R7A7M2	16012	N	Uncharacterized_protein
p9886	0	1	0	0	0	1	0	0	0	0	1	22	1	1	4	47	Lachnospiraceae	Butyrivibrio	GT17288	GT17288_Lachnospiraceae_Butyrivibrio	p_Singletons.faa	Unknown_funcat	Unknown_EGGNOG	Unknown_KO	R7A8R0	16014	N	Uncharacterized_protein
p90893	0	0	0	0	0	1	0	0	7	0	0	204	5	6	2	180	Ruminococcaceae	Ruthenibacterium	GT17289	GT17289_Ruminococcaceae_Ruthenibacterium	p_Singletons.faa	Unknown_funcat	Unknown_EGGNOG	Unknown_KO	R7AA24	16015	N	Uncharacterized_protein
p77059	0	0	0	0	0	2	0	1	1	0	23	7	4	15	11	10	Porphyromonadaceae	Coprobacter	GT1729	GT1729_Porphyromonadaceae_Coprobacter	p_Singletons.faa	Unknown_funcat	Unknown_EGGNOG	Unknown_KO	A0A0B2JHU7	455	N	AMP_nucleosidase_(EC_3.2.2.4)
p52586	0	1	0	2	0	9	0	0	0	1	0	6	10	4	16	15	Ruminococcaceae	Ruminococcus	GT17290	GT17290_Ruminococcaceae_Ruminococcus	p_Singletons.faa	Unknown_funcat	Unknown_EGGNOG	Unknown_KO	R7AB05	16016	N	Uncharacterized_protein
p68914	0	0	0	0	0	2	0	0	2	0	13	21	0	29	1	53	Ruminococcaceae	Ruminococcus	GT17290	GT17290_Ruminococcaceae_Ruminococcus	p_Singletons.faa	Unknown_funcat	Unknown_EGGNOG	Unknown_KO	R7AB05	16016	N	Uncharacterized_protein
p50453	0	0	1	0	0	6	0	0	0	0	5	11	0	14	0	25	Ruminococcaceae	Ruminococcus	GT17291	GT17291_Ruminococcaceae_Ruminococcus	p_Singletons.faa	Unknown_funcat	Unknown_EGGNOG	Unknown_KO	R7ACJ1	16017	N	Uncharacterized_protein
p75947	0	0	1	0	0	1	0	1	0	0	11	15	3	21	7	23	Ruminococcaceae	Ruminococcus	GT17292	GT17292_Ruminococcaceae_Ruminococcus	p_Singletons.faa	Unknown_funcat	Unknown_EGGNOG	Unknown_KO	R7ACQ6	16018	N	Uncharacterized_protein_conserved_in_bacteria
p83508	0	0	0	0	0	5	0	0	1	0	12	12	5	25	9	39	Ruminococcaceae	Ruminococcus	GT17293	GT17293_Ruminococcaceae_Ruminococcus	p_Singletons.faa	Unknown_funcat	Unknown_EGGNOG	Unknown_KO	R7AD47	16019	N	Uncharacterized_protein
p83789	0	0	0	0	0	0	0	0	0	0	0	0	0	0	0	0	Lachnospiraceae	Butyrivibrio	GT17294	GT17294_Lachnospiraceae_Butyrivibrio	p_Singletons.faa	Unknown_funcat	Unknown_EGGNOG	Unknown_KO	R7AD79	16020	N	Uncharacterized_protein
p46765	0	0	0	0	0	0	0	0	0	0	0	0	0	0	0	0	Ruminococcaceae	Ruminococcus	GT17294	GT17294_Ruminococcaceae_Ruminococcus	p_Singletons.faa	Unknown_funcat	Unknown_EGGNOG	Unknown_KO	R7AD79	16020	N	Uncharacterized_protein
p61190	0	1	0	0	0	10	0	0	0	0	6	9	6	13	9	12	Ruminococcaceae	Ruminococcus	GT17294	GT17294_Ruminococcaceae_Ruminococcus	p_Singletons.faa	Unknown_funcat	Unknown_EGGNOG	Unknown_KO	R7AD79	16020	N	Uncharacterized_protein
p70290	0	0	0	0	0	3	0	1	0	1	4	7	4	21	10	13	Ruminococcaceae	Ruminococcus	GT17295	GT17295_Ruminococcaceae_Ruminococcus	p_Singletons.faa	Unknown_funcat	Unknown_EGGNOG	Unknown_KO	R7AEK7	16021	N	Uncharacterized_protein_conserved_in_bacteria
p86123	0	1	0	1	0	8	0	0	1	0	7	6	7	34	6	17	Ruminococcaceae	Ruminococcus	GT17295	GT17295_Ruminococcaceae_Ruminococcus	p_Singletons.faa	Unknown_funcat	Unknown_EGGNOG	Unknown_KO	R7AEK7	16021	N	Uncharacterized_protein_conserved_in_bacteria
p86459	0	0	1	1	0	17	0	1	4	0	8	17	11	50	12	50	Ruminococcaceae	Ruminococcus	GT17295	GT17295_Ruminococcaceae_Ruminococcus	p_Singletons.faa	Unknown_funcat	Unknown_EGGNOG	Unknown_KO	R7AEK7	16021	N	Uncharacterized_protein_conserved_in_bacteria
p74024	0	1	0	5	0	12	0	0	0	0	12	13	5	21	3	12	Prevotellaceae	Prevotella	GT17296	GT17296_Prevotellaceae_Prevotella	p_Singletons.faa	Unknown_funcat	Unknown_EGGNOG	Unknown_KO	R7AFC1	16022	N	Uncharacterized_protein
p90678	0	0	0	0	0	0	0	0	0	0	0	0	0	0	0	0	Ruminococcaceae	Ruminococcus	GT17297	GT17297_Ruminococcaceae_Ruminococcus	p_Singletons.faa	Unknown_funcat	Unknown_EGGNOG	Unknown_KO	R7AH30	16023	N	Uncharacterized_protein_conserved_in_bacteria
p50165	0	0	0	1	0	0	0	0	1	1	0	9	5	0	16	24	Ruminococcaceae	Ruminococcus	GT17298	GT17298_Ruminococcaceae_Ruminococcus	p_Singletons.faa	Unknown_funcat	Unknown_EGGNOG	Unknown_KO	R7AHC0	16024	N	Uncharacterized_protein
p10653	0	0	0	0	0	0	0	0	0	0	0	0	0	0	0	0	Lachnospiraceae	Butyrivibrio	GT17299	GT17299_Lachnospiraceae_Butyrivibrio	p_Singletons.faa	Unknown_funcat	Unknown_EGGNOG	Unknown_KO	R7AHK0	16025	N	Uncharacterized_protein
p33769	0	0	0	2	0	17	0	0	9	0	7	15	1	3	4	7	Selenomonadaceae	Selenomonas	GT173	GT173_Selenomonadaceae_Selenomonas	p_Singletons.faa	Unknown_funcat	Unknown_EGGNOG	K00823	I0GPB9	3963	173	Putative_4-aminobutyrate_aminotransferase_(EC_2.6.1.19)
p35018	0	4	0	7	2	63	1	1	9	0	17	12	3	10	11	21	Selenomonadaceae	Selenomonas	GT173	GT173_Selenomonadaceae_Selenomonas	p_Singletons.faa	Unknown_funcat	Unknown_EGGNOG	K00823	I0GPB9	3963	173	Putative_4-aminobutyrate_aminotransferase_(EC_2.6.1.19)
p51891	0	0	0	0	0	4	0	0	1	1	0	11	4	2	10	19	Ruminococcaceae	Ruminococcus	GT17300	GT17300_Ruminococcaceae_Ruminococcus	p_Singletons.faa	Unknown_funcat	Unknown_EGGNOG	Unknown_KO	R7AHP0	16026	N	Uncharacterized_protein
p54634	0	0	0	0	0	0	0	0	0	0	0	0	0	0	0	0	Ruminococcaceae	Ruminococcus	GT17302	GT17302_Ruminococcaceae_Ruminococcus	p_Singletons.faa	Unknown_funcat	Unknown_EGGNOG	Unknown_KO	R7AJ46	16028	N	Uncharacterized_protein
p69201	0	0	0	0	0	0	0	0	0	0	0	0	0	0	0	0	Ruminococcaceae	Ruminococcus	GT17302	GT17302_Ruminococcaceae_Ruminococcus	p_Singletons.faa	Unknown_funcat	Unknown_EGGNOG	Unknown_KO	R7AJ46	16028	N	Uncharacterized_protein
p86498	0	0	0	0	0	0	0	0	0	0	0	0	0	0	0	0	Ruminococcaceae	Ruminococcus	GT17302	GT17302_Ruminococcaceae_Ruminococcus	p_Singletons.faa	Unknown_funcat	Unknown_EGGNOG	Unknown_KO	R7AJ46	16028	N	Uncharacterized_protein
p66851	0	0	0	0	0	0	0	0	0	0	0	0	0	0	0	0	Ruminococcaceae	Ruminococcus	GT17303	GT17303_Ruminococcaceae_Ruminococcus	p_Singletons.faa	Unknown_funcat	Unknown_EGGNOG	Unknown_KO	R7AJQ4	16029	N	Uncharacterized_protein
p75101	0	3	0	0	0	7	0	0	1	0	7	19	0	20	1	30	Ruminococcaceae	Ruminococcus	GT17304	GT17304_Ruminococcaceae_Ruminococcus	p_Singletons.faa	Unknown_funcat	Unknown_EGGNOG	Unknown_KO	R7AKC4	16030	N	Uncharacterized_protein
p64074	0	2	0	1	0	9	1	1	2	0	5	6	5	22	7	12	Ruminococcaceae	Ruminococcus	GT17305	GT17305_Ruminococcaceae_Ruminococcus	p_Singletons.faa	Unknown_funcat	Unknown_EGGNOG	Unknown_KO	R7AKI7	16031	N	Uncharacterized_protein
p34774	0	5	2	20	1	56	1	4	23	0	16	15	2	5	6	11	Clostridiaceae	Clostridium	GT17306	GT17306_Clostridiaceae_Clostridium	p_Singletons.faa	Unknown_funcat	Unknown_EGGNOG	Unknown_KO	R7AML6	16032	N	Uncharacterized_protein
p50113	0	0	0	0	0	10	0	1	0	1	1	22	4	2	2	26	Eubacteriaceae	Eubacterium	GT17308	GT17308_Eubacteriaceae_Eubacterium	p_Singletons.faa	Unknown_funcat	Unknown_EGGNOG	Unknown_KO	R7AMY3	16034	N	Uncharacterized_protein
p17931	0	0	0	3	0	6	1	0	1	0	9	12	12	9	11	15	Fibrobacteraceae	Fibrobacter	GT1731	GT1731_Fibrobacteraceae_Fibrobacter	p_Singletons.faa	S	ENOG4108KW7 COG0365 COG4648	Unknown_KO	C9RPQ7	457	N	AMP-binding_protein
p17932	0	1	0	5	0	6	0	1	1	0	13	8	8	10	20	5	Fibrobacteraceae	Fibrobacter	GT1731	GT1731_Fibrobacteraceae_Fibrobacter	p_Singletons.faa	S	ENOG4108KW7 COG0365 COG4648	Unknown_KO	C9RPQ7	457	N	AMP-binding_protein
p16584	0	5	4	7	2	56	1	0	11	1	49	175	16	86	56	794	Bradyrhizobiaceae	Afipia	GT17310	GT17310_Bradyrhizobiaceae_Afipia	p_Singletons.faa	Unknown_funcat	Unknown_EGGNOG	Unknown_KO	R7AQM2	16036	N	Uncharacterized_protein
p59479	0	0	0	0	0	0	0	0	2	0	6	5	4	19	5	12	Clostridiaceae	Clostridium	GT17311	GT17311_Clostridiaceae_Clostridium	p_Singletons.faa	Unknown_funcat	Unknown_EGGNOG	Unknown_KO	R7ARS2	16037	N	Uncharacterized_protein
p60178	0	0	0	1	0	2	0	0	2	0	13	4	5	3	2	8	Lachnospiraceae	Butyrivibrio	GT17311	GT17311_Lachnospiraceae_Butyrivibrio	p_Singletons.faa	Unknown_funcat	Unknown_EGGNOG	Unknown_KO	R7ARS2	16037	N	Uncharacterized_protein
p71497	0	0	0	0	0	0	0	0	0	0	0	0	0	0	0	0	Clostridiaceae	Clostridium	GT17313	GT17313_Clostridiaceae_Clostridium	p_Singletons.faa	Unknown_funcat	Unknown_EGGNOG	Unknown_KO	R7AUL3	16039	N	Uncharacterized_protein
p8614	0	0	0	0	0	0	0	0	0	0	0	0	0	0	0	0	Lachnospiraceae	Butyrivibrio	GT17315	GT17315_Lachnospiraceae_Butyrivibrio	p_Singletons.faa	Unknown_funcat	Unknown_EGGNOG	Unknown_KO	R7AUU4	16041	N	Uncharacterized_protein
p70684	0	0	0	0	0	0	0	0	0	0	0	0	0	0	0	0	Lachnospiraceae	Roseburia	GT17319	GT17319_Lachnospiraceae_Roseburia	p_Singletons.faa	Unknown_funcat	Unknown_EGGNOG	Unknown_KO	R7AVI9	16045	N	Uncharacterized_protein
p67910	0	0	0	1	0	3	1	0	0	0	1	13	9	5	9	28	Eggerthellaceae	Slackia	GT17321	GT17321_Eggerthellaceae_Slackia	p_Singletons.faa	Unknown_funcat	Unknown_EGGNOG	Unknown_KO	R7AVK2	16047	N	Uncharacterized_protein
p4391	0	0	0	0	0	0	0	0	0	0	0	0	0	0	0	0	Lachnospiraceae	Butyrivibrio	GT17322	GT17322_Lachnospiraceae_Butyrivibrio	p_Singletons.faa	Unknown_funcat	Unknown_EGGNOG	Unknown_KO	R7AVK9	16048	N	Uncharacterized_protein
p10802	0	0	0	0	0	0	0	0	0	0	0	0	0	0	0	0	Lachnospiraceae	Butyrivibrio	GT17322	GT17322_Lachnospiraceae_Butyrivibrio	p_Singletons.faa	Unknown_funcat	Unknown_EGGNOG	Unknown_KO	R7AVK9	16048	N	Uncharacterized_protein
p704	0	0	0	0	0	0	0	0	0	0	0	0	0	0	0	0	Lachnospiraceae	Butyrivibrio	GT17323	GT17323_Lachnospiraceae_Butyrivibrio	p_Singletons.faa	Unknown_funcat	Unknown_EGGNOG	Unknown_KO	R7AW33	16049	N	Uncharacterized_protein
p67078	0	0	0	0	0	0	0	0	0	0	0	0	0	0	0	0	Clostridiaceae	Clostridium	GT17324	GT17324_Clostridiaceae_Clostridium	p_Singletons.faa	Unknown_funcat	Unknown_EGGNOG	Unknown_KO	R7AW95	16050	N	Uncharacterized_protein
p8281	0	0	0	0	0	0	0	0	0	0	0	0	0	0	0	0	Lachnospiraceae	Butyrivibrio	GT17326	GT17326_Lachnospiraceae_Butyrivibrio	p_Singletons.faa	Unknown_funcat	Unknown_EGGNOG	Unknown_KO	R7AX74	16052	N	Uncharacterized_protein
p16033	0	2	0	2	1	38	0	0	12	1	35	501	8	69	26	1320	Ruminococcaceae	Ruminococcus	GT17327	GT17327_Ruminococcaceae_Ruminococcus	p_Singletons.faa	Unknown_funcat	Unknown_EGGNOG	Unknown_KO	R7AYC9	16053	N	Uncharacterized_protein
p16036	0	0	0	0	0	49	0	0	16	0	25	476	3	70	32	1304	Ruminococcaceae	Ruminococcus	GT17327	GT17327_Ruminococcaceae_Ruminococcus	p_Singletons.faa	Unknown_funcat	Unknown_EGGNOG	Unknown_KO	R7AYC9	16053	N	Uncharacterized_protein
p72737	0	1	0	6	0	10	0	0	1	1	2	13	22	4	10	8	Ruminococcaceae	Ruminococcus	GT17328	GT17328_Ruminococcaceae_Ruminococcus	p_Singletons.faa	Unknown_funcat	Unknown_EGGNOG	Unknown_KO	R7AYE2	16054	N	Uncharacterized_protein
p77872	0	0	0	0	0	0	0	0	0	0	0	0	0	0	0	0	Ruminococcaceae	Ruminococcus	GT17329	GT17329_Ruminococcaceae_Ruminococcus	p_Singletons.faa	Unknown_funcat	Unknown_EGGNOG	Unknown_KO	R7AZB0	16055	N	Uncharacterized_protein
p79621	0	0	0	0	0	0	0	0	0	0	0	0	0	0	0	0	Ruminococcaceae	Ruminococcus	GT17330	GT17330_Ruminococcaceae_Ruminococcus	p_Singletons.faa	Unknown_funcat	Unknown_EGGNOG	Unknown_KO	R7B089	16056	N	Uncharacterized_protein
p58074	0	0	0	0	0	8	0	0	3	1	17	21	8	5	5	19	Eggerthellaceae	Eggerthella	GT17334	GT17334_Eggerthellaceae_Eggerthella	p_Singletons.faa	Unknown_funcat	Unknown_EGGNOG	Unknown_KO	R7B5C3	16060	N	Uncharacterized_protein
p18358	0	1	0	27	2	29	1	4	5	0	30	15	10	20	22	28	Peptococcaceae	Pelotomaculum	GT17335	GT17335_Peptococcaceae_Pelotomaculum	p_Singletons.faa	Unknown_funcat	Unknown_EGGNOG	Unknown_KO	R7B8E8	16061	N	Uncharacterized_protein
p17743	0	3	1	6	2	10	0	1	2	0	22	15	13	12	25	22	Enterobacteriaceae	Cronobacter	GT17336	GT17336_Enterobacteriaceae_Cronobacter	p_Singletons.faa	Unknown_funcat	Unknown_EGGNOG	Unknown_KO	R7B9X6	16062	N	Uncharacterized_protein
p25596	0	3	1	17	4	44	0	1	3	0	18	23	6	23	22	35	Enterobacteriaceae	Cronobacter	GT17336	GT17336_Enterobacteriaceae_Cronobacter	p_Singletons.faa	Unknown_funcat	Unknown_EGGNOG	Unknown_KO	R7B9X6	16062	N	Uncharacterized_protein
p9676	0	0	0	0	0	0	0	0	0	0	0	0	0	0	0	0	Lachnospiraceae	Butyrivibrio	GT17339	GT17339_Lachnospiraceae_Butyrivibrio	p_Singletons.faa	Unknown_funcat	Unknown_EGGNOG	Unknown_KO	R7BDN4	16065	N	Uncharacterized_protein
p70513	0	0	2	0	1	7	0	1	0	0	7	9	11	13	12	12	Lachnospiraceae	Butyrivibrio	GT1734	GT1734_Lachnospiraceae_Butyrivibrio	p_Singletons.faa	Unknown_funcat	Unknown_EGGNOG	Unknown_KO	A9EEQ2	460	N	Amylopullulanase
p75370	0	0	0	0	0	2	0	0	3	1	13	12	3	8	9	26	Prevotellaceae	Prevotella	GT1734	GT1734_Prevotellaceae_Prevotella	p_Singletons.faa	Unknown_funcat	Unknown_EGGNOG	Unknown_KO	R6AXE1	460	N	Amylopullulanase
p9677	0	0	0	0	0	0	0	0	0	0	0	0	0	0	0	0	Lachnospiraceae	Butyrivibrio	GT17340	GT17340_Lachnospiraceae_Butyrivibrio	p_Singletons.faa	Unknown_funcat	Unknown_EGGNOG	Unknown_KO	R7BE89	16066	N	Uncharacterized_protein
p7700	0	0	0	0	0	0	0	0	0	0	0	0	0	0	0	0	Lachnospiraceae	Butyrivibrio	GT17341	GT17341_Lachnospiraceae_Butyrivibrio	p_Singletons.faa	Unknown_funcat	Unknown_EGGNOG	Unknown_KO	R7BFK1	16067	N	Uncharacterized_protein
p10983	0	0	0	0	0	0	0	0	0	0	0	0	0	0	0	0	Lachnospiraceae	Butyrivibrio	GT17341	GT17341_Lachnospiraceae_Butyrivibrio	p_Singletons.faa	Unknown_funcat	Unknown_EGGNOG	Unknown_KO	R7BFK1	16067	N	Uncharacterized_protein
p62465	0	0	0	0	0	0	0	0	0	0	0	0	0	0	0	0	Acholeplasmataceae	Acholeplasma	GT17347	GT17347_Acholeplasmataceae_Acholeplasma	p_Singletons.faa	Unknown_funcat	Unknown_EGGNOG	Unknown_KO	R7BIL3	16073	N	Uncharacterized_protein
p62681	0	0	0	0	0	12	0	0	2	1	14	8	4	7	3	14	Spirochaetaceae	Treponema	GT17349	GT17349_Spirochaetaceae_Treponema	p_Singletons.faa	Unknown_funcat	Unknown_EGGNOG	Unknown_KO	R7BJ02	16075	N	Uncharacterized_protein
p69598	0	0	0	0	0	2	0	1	2	0	5	15	5	9	11	22	Paenibacillaceae	Aneurinibacillus_group	GT1735	GT1735_Paenibacillaceae_Aneurinibacillus_group	p_Singletons.faa	Unknown_funcat	Unknown_EGGNOG	Unknown_KO	C8TEL8	461	N	AnaD_protein
p74352	0	0	0	0	0	0	0	0	0	0	0	0	0	0	0	0	Prevotellaceae	Prevotella	GT17351	GT17351_Prevotellaceae_Prevotella	p_Singletons.faa	Unknown_funcat	Unknown_EGGNOG	Unknown_KO	R7BJW4	16077	N	Uncharacterized_protein
p49148	0	1	0	2	0	17	0	0	1	0	9	11	17	14	35	6	Lachnospiraceae	Coprococcus	GT17354	GT17354_Lachnospiraceae_Coprococcus	p_Singletons.faa	Unknown_funcat	Unknown_EGGNOG	Unknown_KO	R7BLT5	16080	N	Uncharacterized_protein
p4247	0	0	0	0	0	0	0	0	0	0	0	0	0	0	0	0	Lachnospiraceae	Butyrivibrio	GT17355	GT17355_Lachnospiraceae_Butyrivibrio	p_Singletons.faa	Unknown_funcat	Unknown_EGGNOG	Unknown_KO	R7BLU4	16081	N	Uncharacterized_protein
p74528	0	0	0	0	0	1	0	0	0	0	20	6	6	19	7	3	Chlamydiaceae	Chlamydia_Chlamydophila_group	GT17356	GT17356_Chlamydiaceae_Chlamydia_Chlamydophila_group	p_Singletons.faa	Unknown_funcat	Unknown_EGGNOG	Unknown_KO	R7BLV3	16082	N	Uncharacterized_protein
p80381	0	1	1	0	0	10	2	0	2	5	18	25	94	21	47	29	Lachnospiraceae	Butyrivibrio	GT17357	GT17357_Lachnospiraceae_Butyrivibrio	p_Singletons.faa	Unknown_funcat	Unknown_EGGNOG	Unknown_KO	R7BN84	16083	N	Uncharacterized_protein
p55134	0	0	0	1	0	2	1	0	1	1	14	13	6	7	13	7	Spirochaetaceae	Treponema	GT17360	GT17360_Spirochaetaceae_Treponema	p_Singletons.faa	Unknown_funcat	Unknown_EGGNOG	Unknown_KO	R7BT48	16086	N	Uncharacterized_protein
p74	0	1	0	10	3	36	0	3	4	0	36	33	16	46	40	45	Bradyrhizobiaceae	Afipia	GT17362	GT17362_Bradyrhizobiaceae_Afipia	p_Singletons.faa	Unknown_funcat	Unknown_EGGNOG	Unknown_KO	R7BTR6	16088	N	Uncharacterized_protein
p30204	0	13	4	27	2	152	1	4	28	1	83	156	44	140	191	414	Bradyrhizobiaceae	Afipia	GT17362	GT17362_Bradyrhizobiaceae_Afipia	p_Singletons.faa	Unknown_funcat	Unknown_EGGNOG	Unknown_KO	R7BTR6	16088	N	Uncharacterized_protein
p20592	0	10	10	11	7	271	3	10	58	5	147	98	29	86	70	137	Hapalosiphonaceae	Mastigocladus	GT17362	GT17362_Hapalosiphonaceae_Mastigocladus	p_Singletons.faa	Unknown_funcat	Unknown_EGGNOG	Unknown_KO	R7BTR6	16088	N	Uncharacterized_protein
p16399	0	0	0	2	0	4	0	0	0	0	4	32	1	7	4	99	Enterobacteriaceae	Cronobacter	GT17365	GT17365_Enterobacteriaceae_Cronobacter	p_Singletons.faa	Unknown_funcat	Unknown_EGGNOG	Unknown_KO	R7BUA6	16091	N	Uncharacterized_protein
p73335	0	0	0	0	0	0	0	0	0	0	0	0	0	0	0	0	Clostridiaceae	Clostridium	GT17367	GT17367_Clostridiaceae_Clostridium	p_Singletons.faa	Unknown_funcat	Unknown_EGGNOG	Unknown_KO	R7C303	16093	N	Uncharacterized_protein
p3929	0	0	0	1	0	4	0	1	5	2	12	33	9	10	14	22	Lachnospiraceae	Butyrivibrio	GT17368	GT17368_Lachnospiraceae_Butyrivibrio	p_Singletons.faa	Unknown_funcat	Unknown_EGGNOG	Unknown_KO	R7C374	16094	N	Uncharacterized_protein
p54876	0	0	0	0	0	0	0	0	0	0	0	0	0	0	0	0	Clostridiaceae	Clostridium	GT17369	GT17369_Clostridiaceae_Clostridium	p_Singletons.faa	Unknown_funcat	Unknown_EGGNOG	Unknown_KO	R7C507	16095	N	Uncharacterized_protein
p49217	0	0	0	1	0	3	0	0	1	0	18	19	0	26	4	22	Lachnospiraceae	Marvinbryantia	GT17372	GT17372_Lachnospiraceae_Marvinbryantia	p_Singletons.faa	Unknown_funcat	Unknown_EGGNOG	Unknown_KO	R7C9P5	16098	N	Uncharacterized_protein
p59830	0	1	0	0	0	9	0	0	3	0	0	26	2	0	9	72	Lachnospiraceae	Blautia	GT17374	GT17374_Lachnospiraceae_Blautia	p_Singletons.faa	Unknown_funcat	Unknown_EGGNOG	Unknown_KO	R7CE85	16100	N	Uncharacterized_protein
p85767	0	0	0	18	0	17	1	0	5	1	6	8	2	6	1	5	Lachnospiraceae	Pseudobutyrivibrio	GT17375	GT17375_Lachnospiraceae_Pseudobutyrivibrio	p_Singletons.faa	Unknown_funcat	Unknown_EGGNOG	Unknown_KO	R7CEL9	16101	N	Uncharacterized_protein
p81	0	0	0	0	0	0	0	0	0	0	0	0	0	0	0	0	Lachnospiraceae	Blautia	GT17376	GT17376_Lachnospiraceae_Blautia	p_Singletons.faa	Unknown_funcat	Unknown_EGGNOG	Unknown_KO	R7CFY2	16102	N	Uncharacterized_protein
p113	0	0	0	0	0	0	0	0	0	0	0	0	0	0	0	0	Lachnospiraceae	Blautia	GT17378	GT17378_Lachnospiraceae_Blautia	p_Singletons.faa	Unknown_funcat	Unknown_EGGNOG	Unknown_KO	R7CGP8	16104	N	Uncharacterized_protein
p69	0	0	0	0	0	0	0	0	0	0	0	0	0	0	0	0	Lachnospiraceae	Blautia	GT17379	GT17379_Lachnospiraceae_Blautia	p_Singletons.faa	Unknown_funcat	Unknown_EGGNOG	Unknown_KO	R7CIZ6	16105	N	Uncharacterized_protein
p68	0	0	0	0	0	0	0	0	0	0	0	0	0	0	0	0	Lachnospiraceae	Blautia	GT17380	GT17380_Lachnospiraceae_Blautia	p_Singletons.faa	Unknown_funcat	Unknown_EGGNOG	Unknown_KO	R7CJJ5	16106	N	Uncharacterized_protein
p55	0	5	4	1	1	17	0	2	6	0	15	29	17	29	8	35	Lachnospiraceae	Blautia	GT17381	GT17381_Lachnospiraceae_Blautia	p_Singletons.faa	Unknown_funcat	Unknown_EGGNOG	Unknown_KO	R7CMS6	16107	N	Uncharacterized_protein
p75684	0	0	0	0	0	0	0	0	0	0	0	0	0	0	0	0	Ruminococcaceae	Ruminococcus	GT17382	GT17382_Ruminococcaceae_Ruminococcus	p_Singletons.faa	Unknown_funcat	Unknown_EGGNOG	Unknown_KO	R7CNL2	16108	N	Uncharacterized_protein
p46400	0	2	1	3	0	7	1	1	1	0	11	4	1	14	5	19	Lachnospiraceae	Blautia	GT17383	GT17383_Lachnospiraceae_Blautia	p_Singletons.faa	Unknown_funcat	Unknown_EGGNOG	Unknown_KO	R7CQJ1	16109	N	Uncharacterized_protein
p49750	0	0	0	0	0	0	0	0	0	0	0	0	0	0	0	0	Chlamydiaceae	Chlamydia_Chlamydophila_group	GT17384	GT17384_Chlamydiaceae_Chlamydia_Chlamydophila_group	p_Singletons.faa	Unknown_funcat	Unknown_EGGNOG	Unknown_KO	R7CSA9	16110	N	Uncharacterized_protein
p53366	0	1	0	0	0	6	0	1	0	2	25	11	29	21	29	16	Bacteroidaceae	Bacteroides	GT17385	GT17385_Bacteroidaceae_Bacteroides	p_Singletons.faa	Unknown_funcat	Unknown_EGGNOG	Unknown_KO	R7CUJ4	16111	N	Uncharacterized_protein
p17096	0	1	0	6	0	6	0	3	0	0	9	15	29	12	10	16	Bacteroidaceae	Bacteroides	GT17386	GT17386_Bacteroidaceae_Bacteroides	p_Singletons.faa	Unknown_funcat	Unknown_EGGNOG	Unknown_KO	R7CUM2	16112	N	Uncharacterized_protein
p72602	0	0	1	0	0	4	1	0	0	1	16	12	2	15	20	15	Bacteroidaceae	Bacteroides	GT17387	GT17387_Bacteroidaceae_Bacteroides	p_Singletons.faa	Unknown_funcat	Unknown_EGGNOG	Unknown_KO	R7CWE9	16113	N	Uncharacterized_protein
p87422	0	0	0	0	0	0	0	0	1	0	13	18	4	16	18	29	Bacteroidaceae	Bacteroides	GT17388	GT17388_Bacteroidaceae_Bacteroides	p_Singletons.faa	Unknown_funcat	Unknown_EGGNOG	Unknown_KO	R7CWL0	16114	N	Uncharacterized_protein
p87434	0	0	0	0	0	0	0	0	3	0	17	22	10	24	30	38	Bacteroidaceae	Bacteroides	GT17388	GT17388_Bacteroidaceae_Bacteroides	p_Singletons.faa	Unknown_funcat	Unknown_EGGNOG	Unknown_KO	R7CWL0	16114	N	Uncharacterized_protein
p87471	0	0	1	1	0	4	0	1	3	0	28	41	12	33	51	100	Bacteroidaceae	Bacteroides	GT17388	GT17388_Bacteroidaceae_Bacteroides	p_Singletons.faa	Unknown_funcat	Unknown_EGGNOG	Unknown_KO	R7CWL0	16114	N	Uncharacterized_protein
p87642	0	0	1	1	0	2	0	0	0	0	10	10	2	11	12	33	Bacteroidaceae	Bacteroides	GT17388	GT17388_Bacteroidaceae_Bacteroides	p_Singletons.faa	Unknown_funcat	Unknown_EGGNOG	Unknown_KO	R7CWL0	16114	N	Uncharacterized_protein
p51603	0	0	0	0	0	0	0	0	0	0	0	0	0	0	0	0	Odoribacteraceae	Odoribacter	GT17389	GT17389_Odoribacteraceae_Odoribacter	p_Singletons.faa	Unknown_funcat	Unknown_EGGNOG	Unknown_KO	R7CXR5	16115	N	Uncharacterized_protein
p69684	0	0	0	0	0	0	0	0	0	0	0	0	0	0	0	0	Bacteroidaceae	Bacteroides	GT17390	GT17390_Bacteroidaceae_Bacteroides	p_Singletons.faa	Unknown_funcat	Unknown_EGGNOG	Unknown_KO	R7CXT0	16116	N	Uncharacterized_protein
p60354	0	0	0	1	0	2	0	0	0	0	8	11	9	6	13	14	Porphyromonadaceae	Coprobacter	GT17391	GT17391_Porphyromonadaceae_Coprobacter	p_Singletons.faa	Unknown_funcat	Unknown_EGGNOG	Unknown_KO	R7CZM9	16117	N	Uncharacterized_protein
p70547	0	0	0	0	0	0	0	0	0	0	0	0	0	0	0	0	Odoribacteraceae	Odoribacter	GT17392	GT17392_Odoribacteraceae_Odoribacter	p_Singletons.faa	Unknown_funcat	Unknown_EGGNOG	Unknown_KO	R7D027	16118	N	Uncharacterized_protein
p49219	0	0	0	0	0	0	0	0	0	0	0	0	0	0	0	0	Bacteroidaceae	Bacteroides	GT17393	GT17393_Bacteroidaceae_Bacteroides	p_Singletons.faa	Unknown_funcat	Unknown_EGGNOG	Unknown_KO	R7D0D9	16119	N	Uncharacterized_protein
p86718	0	0	0	0	0	0	0	0	0	0	0	0	0	0	0	0	Prevotellaceae	Prevotella	GT17394	GT17394_Prevotellaceae_Prevotella	p_Singletons.faa	Unknown_funcat	Unknown_EGGNOG	Unknown_KO	R7D0K3	16120	N	Uncharacterized_protein
p24749	0	3	0	3	1	6	1	1	1	1	12	10	1	8	8	25	Bacteroidaceae	Bacteroides	GT17396	GT17396_Bacteroidaceae_Bacteroides	p_Singletons.faa	Unknown_funcat	Unknown_EGGNOG	Unknown_KO	R7D2F7	16122	N	Uncharacterized_protein
p51791	0	0	0	0	0	0	0	0	0	0	0	0	0	0	0	0	Bacteroidaceae	Bacteroides	GT17397	GT17397_Bacteroidaceae_Bacteroides	p_Singletons.faa	Unknown_funcat	Unknown_EGGNOG	Unknown_KO	R7D2G5	16123	N	Uncharacterized_protein
p76904	0	0	0	2	0	8	0	0	0	0	2	8	5	9	11	13	Bacteroidaceae	Bacteroides	GT17398	GT17398_Bacteroidaceae_Bacteroides	p_Singletons.faa	Unknown_funcat	Unknown_EGGNOG	Unknown_KO	R7D2S7	16124	N	Uncharacterized_protein
p48539	0	0	0	0	0	0	0	0	0	0	0	0	0	0	0	0	Porphyromonadaceae	Paludibacter	GT17399	GT17399_Porphyromonadaceae_Paludibacter	p_Singletons.faa	Unknown_funcat	Unknown_EGGNOG	Unknown_KO	R7D470	16125	N	Uncharacterized_protein
p33495	0	0	0	0	0	0	0	0	0	0	0	0	0	0	0	0	Selenomonadaceae	Selenomonas	GT174	GT174_Selenomonadaceae_Selenomonas	p_Singletons.faa	Unknown_funcat	Unknown_EGGNOG	K00826	I0GRL4	4071	174	Putative_branched-chain_amino_acid_aminotransferase_(EC_2.6.1.42)
p29049	0	0	1	0	0	6	0	0	2	0	14	11	1	31	12	47	Ruminococcaceae	Ruminococcus	GT174	GT174_Ruminococcaceae_Ruminococcus	p_cc3594.faa	E	ENOG4105CM2 COG0115	K00826	E6UDE1	772	174	Branched-chain-amino-acid_aminotransferase_(EC_2.6.1.42)
p30849	0	1	1	2	1	40	1	0	12	2	12	29	14	27	39	161	Ruminococcaceae	Ruminococcus	GT174	GT174_Ruminococcaceae_Ruminococcus	p_cc3594.faa	Unknown_funcat	Unknown_EGGNOG	Unknown_KO	A0A011V343	772	174	Branched-chain-amino-acid_aminotransferase_(EC_2.6.1.42)
p31748	0	0	0	0	0	0	0	0	0	0	0	0	0	0	0	0	Ruminococcaceae	Ruminococcus	GT174	GT174_Ruminococcaceae_Ruminococcus	p_Singletons.faa	Unknown_funcat	Unknown_EGGNOG	Unknown_KO	W7UV44	772	174	Branched-chain-amino-acid_aminotransferase_(EC_2.6.1.42)
p31913	0	1	0	3	1	30	2	0	5	0	24	27	6	84	30	130	Ruminococcaceae	Ruminococcus	GT174	GT174_Ruminococcaceae_Ruminococcus	p_Singletons.faa	Unknown_funcat	Unknown_EGGNOG	Unknown_KO	W7UV44	772	174	Branched-chain-amino-acid_aminotransferase_(EC_2.6.1.42)
p32407	0	0	2	2	2	27	0	2	3	0	42	36	15	106	34	142	Ruminococcaceae	Ruminococcus	GT174	GT174_Ruminococcaceae_Ruminococcus	p_Singletons.faa	Unknown_funcat	Unknown_EGGNOG	Unknown_KO	W7UV44	772	174	Branched-chain-amino-acid_aminotransferase_(EC_2.6.1.42)
p37382	0	1	2	1	0	17	0	2	8	2	90	18	12	46	19	57	Spirochaetaceae	Treponema	GT174	GT174_Spirochaetaceae_Treponema	p_Singletons.faa	Unknown_funcat	Unknown_EGGNOG	Unknown_KO	H7EHH6	772	174	Branched-chain-amino-acid_aminotransferase_(EC_2.6.1.42)
p52458	0	0	0	0	1	7	0	0	2	1	15	17	8	21	19	36	Spirochaetaceae	Treponema	GT174	GT174_Spirochaetaceae_Treponema	p_Singletons.faa	Unknown_funcat	Unknown_EGGNOG	Unknown_KO	H7EHH6	772	174	Branched-chain-amino-acid_aminotransferase_(EC_2.6.1.42)
p53102	0	0	1	0	0	0	0	0	4	0	17	5	2	16	7	23	Spirochaetaceae	Treponema	GT174	GT174_Spirochaetaceae_Treponema	p_Singletons.faa	Unknown_funcat	Unknown_EGGNOG	Unknown_KO	H7EHH6	772	174	Branched-chain-amino-acid_aminotransferase_(EC_2.6.1.42)
p5318	0	0	0	0	0	0	0	0	0	0	0	0	0	0	0	0	Lachnospiraceae	Butyrivibrio	GT174	GT174_Lachnospiraceae_Butyrivibrio	p_cc2293.faa	E	ENOG4105CM2 COG0115	K00826	E0RWL3	765	174	Branched-chain_amino_acid_aminotransferase_IlvE_(EC_2.6.1.42)
p11210	0	1	1	4	0	13	0	0	1	0	5	7	8	18	9	24	Lachnospiraceae	Butyrivibrio	GT174	GT174_Lachnospiraceae_Butyrivibrio	p_cc2293.faa	E	ENOG4105CM2 COG0115	K00826	E0RWL3	765	174	Branched-chain_amino_acid_aminotransferase_IlvE_(EC_2.6.1.42)
p746	0	0	2	1	0	48	0	1	7	2	22	135	19	28	24	171	Lachnospiraceae	Butyrivibrio	GT174	GT174_Lachnospiraceae_Butyrivibrio	p_cc389.faa	E	ENOG4105CM2 COG0115	K00826	E0RWL3	765	174	Branched-chain_amino_acid_aminotransferase_IlvE_(EC_2.6.1.42)
p1120	0	0	0	0	0	0	0	0	0	0	0	0	0	0	0	0	Lachnospiraceae	Butyrivibrio	GT174	GT174_Lachnospiraceae_Butyrivibrio	p_cc389.faa	E	ENOG4105CM2 COG0115	K00826	E0RWL3	765	174	Branched-chain_amino_acid_aminotransferase_IlvE_(EC_2.6.1.42)
p5191	0	0	0	0	0	0	0	0	0	0	0	0	0	0	0	0	Lachnospiraceae	Butyrivibrio	GT174	GT174_Lachnospiraceae_Butyrivibrio	p_cc389.faa	E	ENOG4105CM2 COG0115	K00826	E0RWL3	765	174	Branched-chain_amino_acid_aminotransferase_IlvE_(EC_2.6.1.42)
p8152	0	0	0	0	0	0	0	0	0	0	0	0	0	0	0	0	Lachnospiraceae	Butyrivibrio	GT174	GT174_Lachnospiraceae_Butyrivibrio	p_cc389.faa	E	ENOG4105CM2 COG0115	K00826	E0RWL3	765	174	Branched-chain_amino_acid_aminotransferase_IlvE_(EC_2.6.1.42)
p9134	0	2	2	3	0	34	2	1	5	0	17	18	16	23	19	34	Lachnospiraceae	Butyrivibrio	GT174	GT174_Lachnospiraceae_Butyrivibrio	p_cc389.faa	E	ENOG4105CM2 COG0115	K00826	E0RWL3	765	174	Branched-chain_amino_acid_aminotransferase_IlvE_(EC_2.6.1.42)
p12816	0	0	0	0	0	0	0	0	0	0	0	0	0	0	0	0	Lachnospiraceae	Butyrivibrio	GT174	GT174_Lachnospiraceae_Butyrivibrio	p_cc389.faa	E	ENOG4105CM2 COG0115	K00826	E0RWL3	765	174	Branched-chain_amino_acid_aminotransferase_IlvE_(EC_2.6.1.42)
p9673	0	0	0	0	0	7	0	1	1	0	5	35	4	6	4	44	Lachnospiraceae	Butyrivibrio	GT174	GT174_Lachnospiraceae_Butyrivibrio	p_cc599.faa	E	ENOG4105CM2 COG0115	K00826	E0RWL3	765	174	Branched-chain_amino_acid_aminotransferase_IlvE_(EC_2.6.1.42)
p5080	0	2	0	4	0	17	0	4	12	3	30	27	24	26	26	32	Lachnospiraceae	Butyrivibrio	GT174	GT174_Lachnospiraceae_Butyrivibrio	p_Singletons.faa	E	ENOG4105CM2 COG0115	K00826	E0RWL3	765	174	Branched-chain_amino_acid_aminotransferase_IlvE_(EC_2.6.1.42)
p5320	0	0	0	0	0	0	0	0	0	0	0	0	0	0	0	0	Lachnospiraceae	Butyrivibrio	GT174	GT174_Lachnospiraceae_Butyrivibrio	p_Singletons.faa	E	ENOG4105CM2 COG0115	K00826	E0RWL3	765	174	Branched-chain_amino_acid_aminotransferase_IlvE_(EC_2.6.1.42)
p7636	0	0	0	0	0	0	0	0	0	0	0	0	0	0	0	0	Lachnospiraceae	Butyrivibrio	GT174	GT174_Lachnospiraceae_Butyrivibrio	p_Singletons.faa	E	ENOG4105CM2 COG0115	K00826	E0RWL3	765	174	Branched-chain_amino_acid_aminotransferase_IlvE_(EC_2.6.1.42)
p14235	0	0	1	5	0	12	0	2	4	0	8	10	4	10	11	15	Lachnospiraceae	Butyrivibrio	GT174	GT174_Lachnospiraceae_Butyrivibrio	p_Singletons.faa	E	ENOG4105CM2 COG0115	K00826	E0RWL3	765	174	Branched-chain_amino_acid_aminotransferase_IlvE_(EC_2.6.1.42)
p14236	0	0	2	2	0	12	0	0	1	1	10	5	16	13	7	18	Lachnospiraceae	Butyrivibrio	GT174	GT174_Lachnospiraceae_Butyrivibrio	p_Singletons.faa	E	ENOG4105CM2 COG0115	K00826	E0RWL3	765	174	Branched-chain_amino_acid_aminotransferase_IlvE_(EC_2.6.1.42)
p60443	0	0	0	1	0	3	0	0	1	0	10	6	2	25	4	18	Lachnospiraceae	Blautia	GT174	GT174_Lachnospiraceae_Blautia	p_Singletons.faa	Unknown_funcat	Unknown_EGGNOG	Unknown_KO	R6KME7	765	174	Branched-chain_amino_acid_aminotransferase_group_II
p59540	0	0	1	0	0	2	0	0	0	0	6	10	2	11	8	18	Lachnospiraceae	Dorea	GT174	GT174_Lachnospiraceae_Dorea	p_Singletons.faa	Unknown_funcat	Unknown_EGGNOG	Unknown_KO	R6VFZ5	765	174	Branched-chain_amino_acid_aminotransferase_group_II
p26365	0	0	1	7	0	20	0	6	32	10	92	116	61	65	54	164	Lachnospiraceae	Pseudobutyrivibrio	GT174	GT174_Lachnospiraceae_Pseudobutyrivibrio	p_cc5463.faa	E	ENOG4105CM2 COG0115	K00826	D4J110	761	174	Branched_chain_amino_acid_aminotransferase_apoenzyme_(EC_2.6.1.42)
p28570	0	0	0	0	0	0	0	0	0	0	0	0	0	0	0	0	Lachnospiraceae	Pseudobutyrivibrio	GT174	GT174_Lachnospiraceae_Pseudobutyrivibrio	p_cc5463.faa	E	ENOG4105CM2 COG0115	K00826	D4J110	761	174	Branched_chain_amino_acid_aminotransferase_apoenzyme_(EC_2.6.1.42)
p25857	0	5	1	18	1	23	0	3	8	2	48	44	13	41	27	83	Prevotellaceae	Prevotella	GT174	GT174_Prevotellaceae_Prevotella	p_cc5983.faa	E	ENOG4105CM2 COG0115	Unknown_KO	F8N6F8	761	174	Branched_chain_amino_acid_aminotransferase_apoenzyme_(EC_2.6.1.42)
p6462	0	2	0	2	0	10	0	0	6	0	18	9	11	17	16	33	Coriobacteriaceae	Collinsella	GT17400	GT17400_Coriobacteriaceae_Collinsella	p_Singletons.faa	Unknown_funcat	Unknown_EGGNOG	Unknown_KO	R7D5P4	16126	N	Uncharacterized_protein
p33485	0	13	1	26	1	114	0	3	28	3	20	27	4	9	13	26	Coriobacteriaceae	Collinsella	GT17401	GT17401_Coriobacteriaceae_Collinsella	p_Singletons.faa	Unknown_funcat	Unknown_EGGNOG	Unknown_KO	R7D618	16127	N	Uncharacterized_protein
p15725	0	0	0	0	0	4	0	1	1	1	3	21	3	9	2	76	Enterobacteriaceae	Cronobacter	GT17402	GT17402_Enterobacteriaceae_Cronobacter	p_Singletons.faa	Unknown_funcat	Unknown_EGGNOG	Unknown_KO	R7D707	16128	N	Uncharacterized_protein
p16220	0	0	0	0	0	1	0	0	0	0	2	9	0	4	2	49	Pseudomonadaceae	Pseudomonas	GT17403	GT17403_Pseudomonadaceae_Pseudomonas	p_Singletons.faa	Unknown_funcat	Unknown_EGGNOG	Unknown_KO	R7D8S7	16129	N	Uncharacterized_protein
p75942	0	1	0	0	0	1	0	0	0	0	7	6	3	15	15	15	Porphyromonadaceae	Tannerella	GT17404	GT17404_Porphyromonadaceae_Tannerella	p_Singletons.faa	Unknown_funcat	Unknown_EGGNOG	Unknown_KO	R7DEK6	16130	N	Uncharacterized_protein
p75565	0	0	0	0	0	0	0	0	0	0	0	0	0	0	0	0	Porphyromonadaceae	Tannerella	GT17405	GT17405_Porphyromonadaceae_Tannerella	p_Singletons.faa	Unknown_funcat	Unknown_EGGNOG	Unknown_KO	R7DGR5	16131	N	Uncharacterized_protein
p50300	0	0	0	0	0	3	0	1	0	3	25	6	5	15	12	13	Marinilabiliaceae	Alkaliflexus	GT17406	GT17406_Marinilabiliaceae_Alkaliflexus	p_Singletons.faa	Unknown_funcat	Unknown_EGGNOG	Unknown_KO	R7DHK7	16132	N	Uncharacterized_protein
p82368	0	0	0	0	0	0	0	0	0	0	0	0	0	0	0	0	Bacteroidaceae	Bacteroides	GT17407	GT17407_Bacteroidaceae_Bacteroides	p_Singletons.faa	Unknown_funcat	Unknown_EGGNOG	Unknown_KO	R7DK15	16133	N	Uncharacterized_protein
p87366	0	0	0	3	0	2	0	0	3	2	23	8	11	23	30	15	Porphyromonadaceae	Tannerella	GT17408	GT17408_Porphyromonadaceae_Tannerella	p_Singletons.faa	Unknown_funcat	Unknown_EGGNOG	Unknown_KO	R7DKS4	16134	N	Uncharacterized_protein
p60113	0	0	1	2	0	3	0	0	2	0	5	13	1	7	2	16	Lachnospiraceae	Blautia	GT17409	GT17409_Lachnospiraceae_Blautia	p_Singletons.faa	Unknown_funcat	Unknown_EGGNOG	Unknown_KO	R7DL87	16135	N	Uncharacterized_protein
p53002	0	0	0	0	0	0	0	0	0	0	0	0	0	0	0	0	Erysipelotrichaceae	Coprobacillus	GT17410	GT17410_Erysipelotrichaceae_Coprobacillus	p_Singletons.faa	Unknown_funcat	Unknown_EGGNOG	Unknown_KO	R7DPZ5	16136	N	Uncharacterized_protein
p70147	0	0	0	0	0	18	0	0	2	0	13	47	8	5	15	60	Clostridiaceae	Clostridium	GT17411	GT17411_Clostridiaceae_Clostridium	p_Singletons.faa	Unknown_funcat	Unknown_EGGNOG	Unknown_KO	R7DQE2	16137	N	Uncharacterized_protein
p61311	0	0	0	0	0	0	0	0	0	0	0	0	0	0	0	0	Bacteroidaceae	Bacteroides	GT17412	GT17412_Bacteroidaceae_Bacteroides	p_Singletons.faa	Unknown_funcat	Unknown_EGGNOG	Unknown_KO	R7DR36	16138	N	Uncharacterized_protein
p73698	0	12	4	36	6	76	2	1	11	3	22	38	11	6	9	12	Bacteroidaceae	Bacteroides	GT17413	GT17413_Bacteroidaceae_Bacteroides	p_Singletons.faa	Unknown_funcat	Unknown_EGGNOG	Unknown_KO	R7DR76	16139	N	Uncharacterized_protein
p44767	0	0	0	0	1	1	0	1	0	0	12	8	3	19	1	9	Akkermansiaceae	Akkermansia	GT17415	GT17415_Akkermansiaceae_Akkermansia	p_Singletons.faa	Unknown_funcat	Unknown_EGGNOG	Unknown_KO	R7DVB5	16141	N	Uncharacterized_protein
p90727	0	0	0	0	0	3	0	1	4	0	6	19	4	2	2	63	Bacillaceae	Bacillus	GT17416	GT17416_Bacillaceae_Bacillus	p_Singletons.faa	Unknown_funcat	Unknown_EGGNOG	Unknown_KO	R7DVU1	16142	N	Uncharacterized_protein
p56047	0	0	0	0	0	0	0	0	0	0	0	0	0	0	0	0	Clostridiaceae	Clostridium	GT17417	GT17417_Clostridiaceae_Clostridium	p_Singletons.faa	Unknown_funcat	Unknown_EGGNOG	Unknown_KO	R7DW52	16143	N	Uncharacterized_protein
p52573	0	0	0	0	0	0	0	0	0	0	0	0	0	0	0	0	Bacteroidaceae	Bacteroides	GT17418	GT17418_Bacteroidaceae_Bacteroides	p_Singletons.faa	Unknown_funcat	Unknown_EGGNOG	Unknown_KO	R7DXA7	16144	N	Uncharacterized_protein
p68441	0	0	0	0	0	0	0	0	0	0	0	0	0	0	0	0	Bacteroidaceae	Bacteroides	GT17418	GT17418_Bacteroidaceae_Bacteroides	p_Singletons.faa	Unknown_funcat	Unknown_EGGNOG	Unknown_KO	R7DXA7	16144	N	Uncharacterized_protein
p82688	0	0	0	0	0	0	0	0	3	0	7	17	2	15	14	23	Bacteroidaceae	Bacteroides	GT17419	GT17419_Bacteroidaceae_Bacteroides	p_Singletons.faa	Unknown_funcat	Unknown_EGGNOG	Unknown_KO	R7E1D0	16145	N	Uncharacterized_protein
p35587	0	0	0	0	0	2	0	0	0	0	17	14	8	20	16	24	Spirochaetaceae	Treponema	GT1742	GT1742_Spirochaetaceae_Treponema	p_cc7655.faa	Unknown_funcat	Unknown_EGGNOG	Unknown_KO	I0XBB4	468	N	Ankyrin_repeat-containing_protein
p38465	0	1	0	2	1	10	0	1	1	0	17	32	12	11	13	58	Spirochaetaceae	Treponema	GT1742	GT1742_Spirochaetaceae_Treponema	p_Singletons.faa	Unknown_funcat	Unknown_EGGNOG	Unknown_KO	I0XBB4	468	N	Ankyrin_repeat-containing_protein
p38466	0	0	0	0	0	8	0	0	0	0	20	20	3	0	8	42	Spirochaetaceae	Treponema	GT1742	GT1742_Spirochaetaceae_Treponema	p_Singletons.faa	Unknown_funcat	Unknown_EGGNOG	Unknown_KO	I0XBB4	468	N	Ankyrin_repeat-containing_protein
p83839	0	0	0	0	0	0	0	0	0	0	0	0	0	0	0	0	Bacteroidaceae	Bacteroides	GT1742	GT1742_Bacteroidaceae_Bacteroides	p_Singletons.faa	Unknown_funcat	Unknown_EGGNOG	Unknown_KO	L1MHJ8	468	N	Ankyrin_repeat_protein
p83838	0	0	0	0	0	0	0	0	0	0	0	0	0	0	0	0	Bacteroidaceae	Bacteroides	GT1742	GT1742_Bacteroidaceae_Bacteroides	p_Singletons.faa	Unknown_funcat	Unknown_EGGNOG	Unknown_KO	L1MHJ8	468	N	Ankyrin_repeat_protein
p83841	0	0	0	0	0	0	0	0	0	0	0	0	0	0	0	0	Bacteroidaceae	Bacteroides	GT1742	GT1742_Bacteroidaceae_Bacteroides	p_Singletons.faa	Unknown_funcat	Unknown_EGGNOG	Unknown_KO	L1MHJ8	468	N	Ankyrin_repeat_protein
p22767	0	4	2	9	6	35	0	2	5	3	31	57	20	24	21	103	Prevotellaceae	Prevotella	GT1742	GT1742_Prevotellaceae_Prevotella	p_Singletons.faa	Unknown_funcat	Unknown_EGGNOG	Unknown_KO	R5VLJ7	468	N	Ankyrin_repeat_protein
p52195	0	0	0	0	0	0	0	0	0	0	0	0	0	0	0	0	Spirochaetaceae	Treponema	GT1742	GT1742_Spirochaetaceae_Treponema	p_Singletons.faa	Unknown_funcat	Unknown_EGGNOG	Unknown_KO	U2KIH4	468	N	Ankyrin_repeat_protein
p17910	0	3	1	16	4	39	1	1	6	1	76	126	41	52	67	99	Fibrobacteraceae	Fibrobacter	GT1742	GT1742_Fibrobacteraceae_Fibrobacter	p_Singletons.faa	S	COG0666	Unknown_KO	C9RPN5	468	N	Ankyrin_repeat_family_protein
p45013	0	0	0	0	0	0	0	0	0	0	0	0	0	0	0	0	Ruminococcaceae	Ruminococcus	GT1742	GT1742_Ruminococcaceae_Ruminococcus	p_cc5493.faa	Unknown_funcat	Unknown_EGGNOG	Unknown_KO	W7UD54	468	N	Ankyrin
p77300	0	0	0	0	0	0	0	0	0	0	0	0	0	0	0	0	Ruminococcaceae	Ruminococcus	GT1742	GT1742_Ruminococcaceae_Ruminococcus	p_cc5493.faa	Unknown_funcat	Unknown_EGGNOG	Unknown_KO	W7UD54	468	N	Ankyrin
p30268	0	1	0	2	0	14	0	0	58	0	9	4	5	1	5	43	Ruminococcaceae	Ruminococcus	GT1742	GT1742_Ruminococcaceae_Ruminococcus	p_Singletons.faa	Unknown_funcat	Unknown_EGGNOG	Unknown_KO	A0A011VUI5	468	N	Ankyrin
p30280	0	1	0	2	1	32	0	4	25	2	18	15	4	4	5	45	Ruminococcaceae	Ruminococcus	GT1742	GT1742_Ruminococcaceae_Ruminococcus	p_Singletons.faa	Unknown_funcat	Unknown_EGGNOG	Unknown_KO	A0A011VUI5	468	N	Ankyrin
p62973	0	0	0	0	0	9	0	0	4	0	8	6	0	5	0	31	Ruminococcaceae	Ruminococcus	GT1742	GT1742_Ruminococcaceae_Ruminococcus	p_Singletons.faa	Unknown_funcat	Unknown_EGGNOG	Unknown_KO	W7UD54	468	N	Ankyrin
p74726	0	3	0	1	0	19	0	0	0	0	7	16	5	1	0	25	Spirochaetaceae	Treponema	GT1742	GT1742_Spirochaetaceae_Treponema	p_cc7655.faa	Unknown_funcat	Unknown_EGGNOG	Unknown_KO	H7EIH5	468	N	Ankyrin
p35588	0	0	1	0	0	9	0	1	2	0	41	21	15	34	40	55	Spirochaetaceae	Treponema	GT1742	GT1742_Spirochaetaceae_Treponema	p_Singletons.faa	Unknown_funcat	Unknown_EGGNOG	Unknown_KO	C3NIT9	468	N	Ankyrin
p62573	0	0	0	0	0	0	0	1	0	1	7	7	3	11	12	16	Bacteroidaceae	Bacteroides	GT17420	GT17420_Bacteroidaceae_Bacteroides	p_Singletons.faa	Unknown_funcat	Unknown_EGGNOG	Unknown_KO	R7E279	16146	N	Uncharacterized_protein
p70995	0	0	0	0	0	0	0	0	0	0	0	0	0	0	0	0	Prevotellaceae	Prevotella	GT17421	GT17421_Prevotellaceae_Prevotella	p_Singletons.faa	Unknown_funcat	Unknown_EGGNOG	Unknown_KO	R7E3A9	16147	N	Uncharacterized_protein
p75663	0	0	0	0	0	0	0	0	0	0	0	0	0	0	0	0	Prevotellaceae	Prevotella	GT17422	GT17422_Prevotellaceae_Prevotella	p_Singletons.faa	Unknown_funcat	Unknown_EGGNOG	Unknown_KO	R7E4Q0	16148	N	Uncharacterized_protein
p48526	0	1	1	3	1	7	0	0	3	0	10	4	3	11	5	6	Peptostreptococcaceae	Terrisporobacter	GT17423	GT17423_Peptostreptococcaceae_Terrisporobacter	p_Singletons.faa	Unknown_funcat	Unknown_EGGNOG	Unknown_KO	R7E7D7	16149	N	Uncharacterized_protein
p55295	0	0	0	0	0	1	0	0	5	0	2	24	1	3	0	18	Prevotellaceae	Prevotella	GT17424	GT17424_Prevotellaceae_Prevotella	p_Singletons.faa	Unknown_funcat	Unknown_EGGNOG	Unknown_KO	R7E9L2	16150	N	Uncharacterized_protein
p1227	0	0	0	0	0	0	0	0	0	0	0	0	0	0	0	0	Lachnospiraceae	Butyrivibrio	GT17427	GT17427_Lachnospiraceae_Butyrivibrio	p_Singletons.faa	Unknown_funcat	Unknown_EGGNOG	Unknown_KO	R7EBT2	16153	N	Uncharacterized_protein
p15935	0	0	0	0	0	5	0	0	1	0	4	45	2	11	7	262	Paenibacillaceae	Paenibacillus	GT17428	GT17428_Paenibacillaceae_Paenibacillus	p_Singletons.faa	Unknown_funcat	Unknown_EGGNOG	Unknown_KO	R7EBX1	16154	N	Uncharacterized_protein
p16333	0	0	0	0	0	1	0	0	2	0	0	14	0	5	0	82	Lachnospiraceae	Roseburia	GT17429	GT17429_Lachnospiraceae_Roseburia	p_Singletons.faa	Unknown_funcat	Unknown_EGGNOG	Unknown_KO	R7EBX8	16155	N	Uncharacterized_protein
p51253	0	0	0	0	0	1	0	0	0	0	10	10	4	49	19	19	Peptococcaceae	Desulfitobacterium	GT17430	GT17430_Peptococcaceae_Desulfitobacterium	p_Singletons.faa	Unknown_funcat	Unknown_EGGNOG	Unknown_KO	R7ECT2	16156	N	Uncharacterized_protein
p23058	0	0	0	2	0	9	0	0	4	1	22	39	6	14	17	32	Bacteroidaceae	Bacteroides	GT17431	GT17431_Bacteroidaceae_Bacteroides	p_Singletons.faa	Unknown_funcat	Unknown_EGGNOG	Unknown_KO	R7EGK8	16157	N	Uncharacterized_protein
p67388	0	0	0	0	0	3	0	0	1	1	7	11	0	11	1	18	Ruminococcaceae	Ruminococcus	GT17433	GT17433_Ruminococcaceae_Ruminococcus	p_Singletons.faa	Unknown_funcat	Unknown_EGGNOG	Unknown_KO	R7EH86	16159	N	Uncharacterized_protein
p46986	0	5	0	4	2	9	0	0	5	0	6	23	3	7	3	41	Prevotellaceae	Prevotella	GT17434	GT17434_Prevotellaceae_Prevotella	p_Singletons.faa	Unknown_funcat	Unknown_EGGNOG	Unknown_KO	R7EK13	16160	N	Uncharacterized_protein
p16114	0	0	0	1	1	7	0	0	2	0	0	12	1	6	1	58	Ruminococcaceae	Anaerotruncus	GT17436	GT17436_Ruminococcaceae_Anaerotruncus	p_Singletons.faa	Unknown_funcat	Unknown_EGGNOG	Unknown_KO	R7ENW5	16162	N	Uncharacterized_protein
p8424	0	2	0	2	0	12	0	0	4	2	29	21	18	31	32	35	Rhodospirillaceae	Azospirillum	GT17437	GT17437_Rhodospirillaceae_Azospirillum	p_Singletons.faa	Unknown_funcat	Unknown_EGGNOG	Unknown_KO	R7ER09	16163	N	Uncharacterized_protein
p54890	0	0	0	0	0	1	0	0	0	0	16	21	17	22	34	44	Porphyromonadaceae	Porphyromonas	GT17439	GT17439_Porphyromonadaceae_Porphyromonas	p_Singletons.faa	Unknown_funcat	Unknown_EGGNOG	Unknown_KO	R7EVG0	16165	N	Uncharacterized_protein
p51306	0	0	0	1	0	1	0	0	1	0	5	10	5	5	8	22	Porphyromonadaceae	Tannerella	GT17439	GT17439_Porphyromonadaceae_Tannerella	p_Singletons.faa	Unknown_funcat	Unknown_EGGNOG	Unknown_KO	R7EVG0	16165	N	Uncharacterized_protein
p74597	0	0	0	0	0	0	0	0	0	1	11	23	9	13	18	24	Fibrobacteraceae	Fibrobacter	GT17440	GT17440_Fibrobacteraceae_Fibrobacter	p_Singletons.faa	Unknown_funcat	Unknown_EGGNOG	Unknown_KO	R7EYZ8	16166	N	Uncharacterized_protein
p18228	0	3	1	14	1	18	0	0	2	0	17	19	14	15	16	38	Enterobacteriaceae	Cronobacter	GT17441	GT17441_Enterobacteriaceae_Cronobacter	p_Singletons.faa	Unknown_funcat	Unknown_EGGNOG	Unknown_KO	R7EZE3	16167	N	Uncharacterized_protein
p49633	0	0	0	0	1	0	0	0	1	2	10	3	8	35	13	11	Bacillaceae	Bacillus	GT17442	GT17442_Bacillaceae_Bacillus	p_Singletons.faa	Unknown_funcat	Unknown_EGGNOG	Unknown_KO	R7F040	16168	N	Uncharacterized_protein
p25778	0	58	38	172	35	367	6	12	32	1	171	184	53	97	136	217	Rhizobiaceae	Rhizobium_Agrobacterium_group	GT17443	GT17443_Rhizobiaceae_Rhizobium_Agrobacterium_group	p_Singletons.faa	Unknown_funcat	Unknown_EGGNOG	Unknown_KO	R7F0T0	16169	N	Uncharacterized_protein
p67813	0	0	0	0	0	0	0	0	0	0	0	0	0	0	0	0	Bacillaceae	Bacillus	GT17444	GT17444_Bacillaceae_Bacillus	p_Singletons.faa	Unknown_funcat	Unknown_EGGNOG	Unknown_KO	R7F3G2	16170	N	Uncharacterized_protein
p56924	0	0	0	0	0	0	0	0	0	0	5	5	0	45	2	19	Lachnospiraceae	Butyrivibrio	GT17444	GT17444_Lachnospiraceae_Butyrivibrio	p_Singletons.faa	Unknown_funcat	Unknown_EGGNOG	Unknown_KO	R7F3G2	16170	N	Uncharacterized_protein
p88847	0	0	0	0	0	0	0	0	0	0	17	3	0	101	6	7	Lachnospiraceae	Butyrivibrio	GT17444	GT17444_Lachnospiraceae_Butyrivibrio	p_Singletons.faa	Unknown_funcat	Unknown_EGGNOG	Unknown_KO	R7F3G2	16170	N	Uncharacterized_protein
p86017	0	0	0	4	0	0	0	3	1	2	179	36	67	385	68	44	Methanomassiliicoccaceae	Methanomassiliicoccus	GT17444	GT17444_Methanomassiliicoccaceae_Methanomassiliicoccus	p_Singletons.faa	Unknown_funcat	Unknown_EGGNOG	Unknown_KO	R7F3G2	16170	N	Uncharacterized_protein
p87193	0	0	0	1	0	0	0	1	0	0	3	12	9	36	23	19	Methanomassiliicoccaceae	Methanomassiliicoccus	GT17444	GT17444_Methanomassiliicoccaceae_Methanomassiliicoccus	p_Singletons.faa	Unknown_funcat	Unknown_EGGNOG	Unknown_KO	R7F3G2	16170	N	Uncharacterized_protein
p79791	0	0	0	0	0	11	0	0	2	0	21	34	5	26	25	55	Bacillaceae	Bacillus	GT17445	GT17445_Bacillaceae_Bacillus	p_Singletons.faa	Unknown_funcat	Unknown_EGGNOG	Unknown_KO	R7F436	16171	N	Uncharacterized_protein
p81752	0	0	0	0	0	0	0	0	0	0	0	0	0	0	0	0	Prevotellaceae	Prevotella	GT17446	GT17446_Prevotellaceae_Prevotella	p_Singletons.faa	Unknown_funcat	Unknown_EGGNOG	Unknown_KO	R7F4B7	16172	N	Uncharacterized_protein
p72054	0	0	0	0	0	0	0	0	0	0	0	0	0	0	0	0	Clostridiaceae	Clostridium	GT17447	GT17447_Clostridiaceae_Clostridium	p_Singletons.faa	Unknown_funcat	Unknown_EGGNOG	Unknown_KO	R7F568	16173	N	Uncharacterized_protein
p51439	0	0	0	0	0	0	0	0	0	0	0	0	0	0	0	0	Ruminococcaceae	Ruminococcus	GT17448	GT17448_Ruminococcaceae_Ruminococcus	p_Singletons.faa	Unknown_funcat	Unknown_EGGNOG	Unknown_KO	R7F657	16174	N	Uncharacterized_protein
p60865	0	0	1	0	0	0	0	0	0	0	8	2	6	9	5	17	Ruminococcaceae	Ruminococcus	GT17449	GT17449_Ruminococcaceae_Ruminococcus	p_Singletons.faa	Unknown_funcat	Unknown_EGGNOG	Unknown_KO	R7F7S6	16175	N	Uncharacterized_protein
p56857	0	2	2	13	4	33	1	1	0	0	21	13	9	38	8	14	Clostridiaceae	Clostridium	GT17450	GT17450_Clostridiaceae_Clostridium	p_Singletons.faa	Unknown_funcat	Unknown_EGGNOG	Unknown_KO	R7F8M5	16176	N	Uncharacterized_protein
p45898	0	2	0	2	0	7	0	0	0	1	15	9	7	22	17	15	Bacillaceae	Bacillus	GT17451	GT17451_Bacillaceae_Bacillus	p_Singletons.faa	Unknown_funcat	Unknown_EGGNOG	Unknown_KO	R7F9M2	16177	N	Uncharacterized_protein
p63195	0	0	0	0	0	7	0	0	0	0	6	11	0	17	0	23	Ruminococcaceae	Ruminococcus	GT17452	GT17452_Ruminococcaceae_Ruminococcus	p_Singletons.faa	Unknown_funcat	Unknown_EGGNOG	Unknown_KO	R7FA79	16178	N	Uncharacterized_protein
p73316	0	2	0	2	0	6	0	1	2	1	2	10	5	21	8	42	Ruminococcaceae	Ruminococcus	GT17452	GT17452_Ruminococcaceae_Ruminococcus	p_Singletons.faa	Unknown_funcat	Unknown_EGGNOG	Unknown_KO	R7FA79	16178	N	Uncharacterized_protein
p74288	0	0	0	0	0	6	0	0	2	0	6	13	0	14	2	38	Ruminococcaceae	Ruminococcus	GT17453	GT17453_Ruminococcaceae_Ruminococcus	p_Singletons.faa	Unknown_funcat	Unknown_EGGNOG	Unknown_KO	R7FAN7	16179	N	Uncharacterized_protein
p51700	0	2	0	8	0	27	0	1	2	1	11	5	2	2	1	10	Chlamydiaceae	Chlamydia_Chlamydophila_group	GT17454	GT17454_Chlamydiaceae_Chlamydia_Chlamydophila_group	p_Singletons.faa	Unknown_funcat	Unknown_EGGNOG	Unknown_KO	R7FAQ6	16180	N	Uncharacterized_protein
p86187	0	0	0	0	0	1	0	1	0	0	14	6	7	19	15	18	Ruminococcaceae	Ruminococcus	GT17455	GT17455_Ruminococcaceae_Ruminococcus	p_Singletons.faa	Unknown_funcat	Unknown_EGGNOG	Unknown_KO	R7FBH2	16181	N	Uncharacterized_protein
p88701	0	1	0	0	0	8	0	1	0	1	3	29	2	14	9	66	Ruminococcaceae	Ruminococcus	GT17456	GT17456_Ruminococcaceae_Ruminococcus	p_Singletons.faa	Unknown_funcat	Unknown_EGGNOG	Unknown_KO	R7FBV8	16182	N	Uncharacterized_protein
p51892	0	1	0	2	0	2	0	0	3	0	0	7	7	0	9	27	Ruminococcaceae	Ruminococcus	GT17457	GT17457_Ruminococcaceae_Ruminococcus	p_Singletons.faa	Unknown_funcat	Unknown_EGGNOG	Unknown_KO	R7FBY1	16183	N	Uncharacterized_protein
p78848	0	0	0	0	0	5	0	0	0	0	4	1	1	30	1	11	Ruminococcaceae	Ruminococcus	GT17457	GT17457_Ruminococcaceae_Ruminococcus	p_Singletons.faa	Unknown_funcat	Unknown_EGGNOG	Unknown_KO	R7FBY1	16183	N	Uncharacterized_protein
p73200	0	0	0	0	0	0	0	0	0	0	0	0	0	0	0	0	Ruminococcaceae	Ruminococcus	GT17458	GT17458_Ruminococcaceae_Ruminococcus	p_Singletons.faa	Unknown_funcat	Unknown_EGGNOG	Unknown_KO	R7FD87	16184	N	Uncharacterized_protein
p87700	0	0	0	0	0	0	0	0	0	0	0	0	0	0	0	0	Veillonellaceae	Megasphaera	GT17459	GT17459_Veillonellaceae_Megasphaera	p_Singletons.faa	Unknown_funcat	Unknown_EGGNOG	Unknown_KO	R7FEG8	16185	N	Uncharacterized_protein
p4539	0	0	0	0	0	0	0	0	0	0	0	0	0	0	0	0	Lachnospiraceae	Butyrivibrio	GT1746	GT1746_Lachnospiraceae_Butyrivibrio	p_cc7067.faa	Unknown_funcat	Unknown_EGGNOG	Unknown_KO	R6THP1	472	N	Anthranilate/para-aminobenzoate_synthase_component_II_TrpG
p53627	0	0	0	0	0	6	0	0	1	0	12	29	3	22	0	53	Ruminococcaceae	Ruminococcus	GT17462	GT17462_Ruminococcaceae_Ruminococcus	p_Singletons.faa	Unknown_funcat	Unknown_EGGNOG	Unknown_KO	R7FF09	16188	N	Uncharacterized_protein
p61724	0	0	0	0	0	3	0	0	0	0	6	8	1	17	0	24	Ruminococcaceae	Ruminococcus	GT17463	GT17463_Ruminococcaceae_Ruminococcus	p_Singletons.faa	Unknown_funcat	Unknown_EGGNOG	Unknown_KO	R7FFD1	16189	N	Uncharacterized_protein
p86006	0	0	0	0	0	0	0	0	0	0	0	0	0	0	0	0	Ruminococcaceae	Ruminococcus	GT17464	GT17464_Ruminococcaceae_Ruminococcus	p_Singletons.faa	Unknown_funcat	Unknown_EGGNOG	Unknown_KO	R7FFH3	16190	N	Uncharacterized_protein
p86025	0	0	0	0	0	3	0	0	0	1	18	8	18	19	44	17	Ruminococcaceae	Ruminococcus	GT17465	GT17465_Ruminococcaceae_Ruminococcus	p_Singletons.faa	Unknown_funcat	Unknown_EGGNOG	Unknown_KO	R7FGC6	16191	N	Uncharacterized_protein
p68602	0	0	0	0	0	0	0	0	0	0	0	0	0	0	0	0	Lachnospiraceae	Lachnoclostridium	GT17466	GT17466_Lachnospiraceae_Lachnoclostridium	p_Singletons.faa	Unknown_funcat	Unknown_EGGNOG	Unknown_KO	R7FGF1	16192	N	Uncharacterized_protein
p67620	0	0	0	0	0	0	0	0	0	0	0	0	0	0	0	0	Lachnospiraceae	Butyrivibrio	GT17467	GT17467_Lachnospiraceae_Butyrivibrio	p_Singletons.faa	Unknown_funcat	Unknown_EGGNOG	Unknown_KO	R7FIL2	16193	N	Uncharacterized_protein
p54091	0	0	0	0	0	0	0	0	0	0	0	0	0	0	0	0	Lachnospiraceae	Butyrivibrio	GT17468	GT17468_Lachnospiraceae_Butyrivibrio	p_Singletons.faa	Unknown_funcat	Unknown_EGGNOG	Unknown_KO	R7FIS6	16194	N	Uncharacterized_protein
p34580	0	38	15	39	6	300	8	13	56	8	89	109	34	23	54	78	Coriobacteriaceae	Collinsella	GT17469	GT17469_Coriobacteriaceae_Collinsella	p_Singletons.faa	Unknown_funcat	Unknown_EGGNOG	Unknown_KO	R7FJ94	16195	N	Uncharacterized_protein
p34578	0	15	5	32	2	137	1	2	25	1	38	46	12	8	29	34	Enterobacteriaceae	Klebsiella	GT17469	GT17469_Enterobacteriaceae_Klebsiella	p_Singletons.faa	Unknown_funcat	Unknown_EGGNOG	Unknown_KO	R7FJ94	16195	N	Uncharacterized_protein
p33221	0	22	8	44	7	241	2	1	33	1	49	67	11	8	28	49	Enterobacteriaceae	Salmonella	GT17469	GT17469_Enterobacteriaceae_Salmonella	p_Singletons.faa	Unknown_funcat	Unknown_EGGNOG	Unknown_KO	R7FJ94	16195	N	Uncharacterized_protein
p83710	0	0	1	1	0	13	0	0	2	0	18	25	10	8	8	19	Succinivibrionaceae	Succinivibrio	GT1747	GT1747_Succinivibrionaceae_Succinivibrio	p_cc4408.faa	Unknown_funcat	Unknown_EGGNOG	Unknown_KO	R5EX28	473	N	Anti_sigma-E_protein_RseA_N-terminal_domain
p84350	0	0	1	0	0	27	1	0	3	0	6	16	5	0	3	10	Succinivibrionaceae	Succinivibrio	GT1747	GT1747_Succinivibrionaceae_Succinivibrio	p_cc4408.faa	Unknown_funcat	Unknown_EGGNOG	Unknown_KO	R5EX28	473	N	Anti_sigma-E_protein_RseA_N-terminal_domain
p54614	0	0	1	3	0	5	0	0	2	0	6	14	1	4	1	24	Clostridiaceae	Clostridium	GT17470	GT17470_Clostridiaceae_Clostridium	p_Singletons.faa	Unknown_funcat	Unknown_EGGNOG	Unknown_KO	R7FKN9	16196	N	Uncharacterized_protein
p54613	0	0	1	0	1	9	0	0	0	0	16	49	7	7	5	43	Lachnospiraceae	Blautia	GT17470	GT17470_Lachnospiraceae_Blautia	p_Singletons.faa	Unknown_funcat	Unknown_EGGNOG	Unknown_KO	R7FKN9	16196	N	Uncharacterized_protein
p12321	0	0	2	2	0	26	0	0	3	0	20	10	4	1	5	5	Lachnospiraceae	Butyrivibrio	GT17471	GT17471_Lachnospiraceae_Butyrivibrio	p_Singletons.faa	Unknown_funcat	Unknown_EGGNOG	Unknown_KO	R7FLZ6	16197	N	Uncharacterized_protein
p84784	0	2	3	1	5	36	0	0	4	4	251	38	54	230	143	18	Micrococcaceae	Nesterenkonia	GT17472	GT17472_Micrococcaceae_Nesterenkonia	p_Singletons.faa	Unknown_funcat	Unknown_EGGNOG	Unknown_KO	R7FN03	16198	N	Uncharacterized_protein
p45810	0	1	0	5	1	5	0	1	1	0	10	15	0	0	3	27	Clostridiaceae	Clostridium	GT17473	GT17473_Clostridiaceae_Clostridium	p_Singletons.faa	Unknown_funcat	Unknown_EGGNOG	Unknown_KO	R7FPF1	16199	N	Uncharacterized_protein
p15435	0	6	4	14	2	89	1	2	12	2	184	186	100	219	160	382	Lachnospiraceae	Dorea	GT17475	GT17475_Lachnospiraceae_Dorea	p_Singletons.faa	Unknown_funcat	Unknown_EGGNOG	Unknown_KO	R7FRW6	16201	N	Uncharacterized_protein
p571	0	0	0	0	0	0	0	0	0	0	0	0	0	0	0	0	Lachnospiraceae	Roseburia	GT17476	GT17476_Lachnospiraceae_Roseburia	p_Singletons.faa	Unknown_funcat	Unknown_EGGNOG	Unknown_KO	R7FUZ7	16202	N	Uncharacterized_protein
p351	0	0	0	0	0	0	0	0	0	0	0	0	0	0	0	0	Lachnospiraceae	Butyrivibrio	GT17477	GT17477_Lachnospiraceae_Butyrivibrio	p_Singletons.faa	Unknown_funcat	Unknown_EGGNOG	Unknown_KO	R7FVG5	16203	N	Uncharacterized_protein
p75867	0	0	0	0	0	0	0	0	0	0	0	0	0	0	0	0	Lachnospiraceae	Roseburia	GT17477	GT17477_Lachnospiraceae_Roseburia	p_Singletons.faa	Unknown_funcat	Unknown_EGGNOG	Unknown_KO	R7FVG5	16203	N	Uncharacterized_protein
p52847	0	0	0	0	0	0	0	0	0	0	0	0	0	0	0	0	Lachnospiraceae	Lachnoclostridium	GT17478	GT17478_Lachnospiraceae_Lachnoclostridium	p_Singletons.faa	Unknown_funcat	Unknown_EGGNOG	Unknown_KO	R7FVM0	16204	N	Uncharacterized_protein
p62133	0	0	1	2	2	3	0	0	0	0	6	14	3	7	5	18	Lachnospiraceae	Butyrivibrio	GT17479	GT17479_Lachnospiraceae_Butyrivibrio	p_Singletons.faa	Unknown_funcat	Unknown_EGGNOG	Unknown_KO	R7FVT5	16205	N	Uncharacterized_protein
p16302	0	0	0	0	0	0	0	0	0	0	0	6	0	1	1	57	Eubacteriaceae	Eubacterium	GT1748	GT1748_Eubacteriaceae_Eubacterium	p_Singletons.faa	S	ENOG4105HEJ ENOG4111R49	Unknown_KO	I5AWI2	474	N	Anti-anti-sigma_regulatory_factor_(Antagonist_of_anti-sigma_factor)
p16284	0	0	0	0	0	2	0	0	0	1	1	9	0	3	0	74	Eubacteriaceae	Eubacterium	GT1748	GT1748_Eubacteriaceae_Eubacterium	p_Singletons.faa	Unknown_funcat	Unknown_EGGNOG	Unknown_KO	I5AWH2	474	N	Anti-anti-sigma_regulatory_factor_(Antagonist_of_anti-sigma_factor)
p16285	0	0	0	0	0	0	0	0	0	0	0	5	0	10	0	63	Eubacteriaceae	Eubacterium	GT1748	GT1748_Eubacteriaceae_Eubacterium	p_Singletons.faa	Unknown_funcat	Unknown_EGGNOG	Unknown_KO	I5AWH2	474	N	Anti-anti-sigma_regulatory_factor_(Antagonist_of_anti-sigma_factor)
p35476	0	0	2	3	0	28	0	1	2	0	55	60	30	75	62	116	Spirochaetaceae	Treponema	GT1748	GT1748_Spirochaetaceae_Treponema	p_cc6892.faa	Unknown_funcat	Unknown_EGGNOG	Unknown_KO	I0XB78	474	N	Anti-anti-sigma_regulatory_factor_(Antagonist_of_anti-sigma_factor)
p38577	0	0	0	0	0	8	0	0	4	0	22	28	10	10	18	41	Spirochaetaceae	Treponema	GT1748	GT1748_Spirochaetaceae_Treponema	p_cc6892.faa	Unknown_funcat	Unknown_EGGNOG	Unknown_KO	I0XB78	474	N	Anti-anti-sigma_regulatory_factor_(Antagonist_of_anti-sigma_factor)
p86255	0	0	0	0	0	7	0	0	2	0	4	12	0	8	0	32	Eubacteriaceae	Eubacterium	GT17480	GT17480_Eubacteriaceae_Eubacterium	p_Singletons.faa	Unknown_funcat	Unknown_EGGNOG	Unknown_KO	R7FW29	16206	N	Uncharacterized_protein
p59188	0	0	1	2	0	9	0	0	0	0	5	2	6	8	9	4	Ruminococcaceae	Ruminococcus	GT17482	GT17482_Ruminococcaceae_Ruminococcus	p_Singletons.faa	Unknown_funcat	Unknown_EGGNOG	Unknown_KO	R7FZK1	16208	N	Uncharacterized_protein
p73755	0	2	0	5	3	6	1	2	3	0	20	12	3	14	4	9	Acetobacteraceae	Acidiphilium	GT17483	GT17483_Acetobacteraceae_Acidiphilium	p_Singletons.faa	Unknown_funcat	Unknown_EGGNOG	Unknown_KO	R7G180	16209	N	Uncharacterized_protein
p84491	0	0	0	5	4	5	0	0	4	1	12	6	5	10	4	12	Prevotellaceae	Prevotella	GT17483	GT17483_Prevotellaceae_Prevotella	p_Singletons.faa	Unknown_funcat	Unknown_EGGNOG	Unknown_KO	R7G180	16209	N	Uncharacterized_protein
p58162	0	0	0	0	0	0	0	0	4	0	9	34	1	77	1	126	Acetobacteraceae	Acidiphilium	GT17484	GT17484_Acetobacteraceae_Acidiphilium	p_Singletons.faa	Unknown_funcat	Unknown_EGGNOG	Unknown_KO	R7G183	16210	N	Uncharacterized_protein
p78874	0	1	0	1	1	8	0	1	0	0	12	7	5	15	13	9	Lachnospiraceae	Lachnoclostridium	GT17485	GT17485_Lachnospiraceae_Lachnoclostridium	p_Singletons.faa	Unknown_funcat	Unknown_EGGNOG	Unknown_KO	R7G1P0	16211	N	Uncharacterized_protein
p176	0	0	0	0	0	0	0	0	0	0	0	0	0	0	0	0	Lachnospiraceae	Butyrivibrio	GT17486	GT17486_Lachnospiraceae_Butyrivibrio	p_Singletons.faa	Unknown_funcat	Unknown_EGGNOG	Unknown_KO	R7G3C8	16212	N	Uncharacterized_protein
p84455	0	0	0	3	0	10	0	0	1	0	10	6	5	11	9	5	Bacteroidaceae	Bacteroides	GT17487	GT17487_Bacteroidaceae_Bacteroides	p_Singletons.faa	Unknown_funcat	Unknown_EGGNOG	Unknown_KO	R7G4G7	16213	N	Uncharacterized_protein
p55686	0	0	0	0	0	0	0	0	0	0	0	0	0	0	0	0	Peptoniphilaceae	Helcococcus	GT17489	GT17489_Peptoniphilaceae_Helcococcus	p_Singletons.faa	Unknown_funcat	Unknown_EGGNOG	Unknown_KO	R7G634	16215	N	Uncharacterized_protein
p56276	0	0	0	0	0	0	0	0	0	0	0	0	0	0	0	0	Eubacteriaceae	Anaerofustis	GT17490	GT17490_Eubacteriaceae_Anaerofustis	p_Singletons.faa	Unknown_funcat	Unknown_EGGNOG	Unknown_KO	R7G6D8	16216	N	Uncharacterized_protein
p58567	0	0	0	0	0	0	0	0	0	0	0	0	0	0	0	0	Lachnospiraceae	Oribacterium	GT17491	GT17491_Lachnospiraceae_Oribacterium	p_Singletons.faa	Unknown_funcat	Unknown_EGGNOG	Unknown_KO	R7G832	16217	N	Uncharacterized_protein
p87002	0	0	0	0	0	0	0	0	0	0	0	0	0	0	0	0	Erysipelotrichaceae	Bulleidia	GT17492	GT17492_Erysipelotrichaceae_Bulleidia	p_Singletons.faa	Unknown_funcat	Unknown_EGGNOG	Unknown_KO	R7GA02	16218	N	Uncharacterized_protein
p86999	0	0	0	3	0	1	0	0	0	0	4	18	1	2	4	31	Peptostreptococcaceae	Peptoclostridium	GT17494	GT17494_Peptostreptococcaceae_Peptoclostridium	p_Singletons.faa	Unknown_funcat	Unknown_EGGNOG	Unknown_KO	R7GAP0	16220	N	Uncharacterized_protein
p49745	0	0	0	2	0	4	0	0	0	1	2	9	10	8	6	8	Clostridiaceae	Clostridium	GT17495	GT17495_Clostridiaceae_Clostridium	p_Singletons.faa	Unknown_funcat	Unknown_EGGNOG	Unknown_KO	R7GB62	16221	N	Uncharacterized_protein
p55955	0	0	0	0	0	0	0	0	0	0	0	0	0	0	0	0	Clostridiaceae	Clostridium	GT17496	GT17496_Clostridiaceae_Clostridium	p_Singletons.faa	Unknown_funcat	Unknown_EGGNOG	Unknown_KO	R7GBB7	16222	N	Uncharacterized_protein
p61934	0	0	0	0	0	2	0	0	0	0	1	15	1	0	5	32	Ruminococcaceae	Ruminiclostridium	GT17497	GT17497_Ruminococcaceae_Ruminiclostridium	p_Singletons.faa	Unknown_funcat	Unknown_EGGNOG	Unknown_KO	R7GBG5	16223	N	Uncharacterized_protein
p81699	0	1	2	9	0	28	1	0	1	1	19	15	7	8	11	24	Ruminococcaceae	Ruminiclostridium	GT17498	GT17498_Ruminococcaceae_Ruminiclostridium	p_Singletons.faa	Unknown_funcat	Unknown_EGGNOG	Unknown_KO	R7GBL7	16224	N	Uncharacterized_protein
p82332	0	1	0	1	0	5	0	0	0	2	3	17	13	3	9	51	Ruminococcaceae	Ruminiclostridium	GT17498	GT17498_Ruminococcaceae_Ruminiclostridium	p_Singletons.faa	Unknown_funcat	Unknown_EGGNOG	Unknown_KO	R7GBL7	16224	N	Uncharacterized_protein
p89740	0	0	0	0	0	0	0	0	0	0	0	0	0	0	0	0	Clostridiaceae	Clostridium	GT17499	GT17499_Clostridiaceae_Clostridium	p_Singletons.faa	Unknown_funcat	Unknown_EGGNOG	Unknown_KO	R7GBV0	16225	N	Uncharacterized_protein
p60567	0	0	1	2	0	14	0	2	2	0	20	24	11	23	19	61	Bacteroidaceae	Bacteroides	GT175	GT175_Bacteroidaceae_Bacteroides	p_Singletons.faa	Unknown_funcat	Unknown_EGGNOG	Unknown_KO	R9I270	3599	175	Phosphoserine_aminotransferase_(EC_2.6.1.52)_(Phosphohydroxythreonine_aminotransferase)
p60626	0	1	1	4	2	5	0	0	2	0	18	8	7	13	14	25	Bacteroidaceae	Bacteroides	GT175	GT175_Bacteroidaceae_Bacteroides	p_Singletons.faa	Unknown_funcat	Unknown_EGGNOG	Unknown_KO	R7NVI4	3599	175	Phosphoserine_aminotransferase_(EC_2.6.1.52)_(Phosphohydroxythreonine_aminotransferase)
p16429	0	0	0	4	0	7	0	0	3	0	7	33	2	16	6	208	Eubacteriaceae	Eubacterium	GT175	GT175_Eubacteriaceae_Eubacterium	p_Singletons.faa	E	ENOG4107QM1 COG1932	Unknown_KO	I5ARC2	3599	175	Phosphoserine_aminotransferase_(EC_2.6.1.52)_(Phosphohydroxythreonine_aminotransferase)
p60091	0	0	0	1	0	4	0	0	1	0	17	9	9	6	8	38	Eubacteriaceae	Eubacterium	GT175	GT175_Eubacteriaceae_Eubacterium	p_Singletons.faa	E	ENOG4107QM1 COG1932	Unknown_KO	C0ESG5	3599	175	Phosphoserine_aminotransferase_(EC_2.6.1.52)_(Phosphohydroxythreonine_aminotransferase)
p18213	0	10	4	34	3	83	2	1	30	4	131	84	54	93	88	112	Fibrobacteraceae	Fibrobacter	GT175	GT175_Fibrobacteraceae_Fibrobacter	p_Singletons.faa	E	ENOG4105DXJ COG1932	K00831	C9RM31	3599	175	Phosphoserine_aminotransferase_(EC_2.6.1.52)_(Phosphohydroxythreonine_aminotransferase)
p1123	0	0	1	2	2	16	1	1	4	1	22	28	16	40	31	57	Lachnospiraceae	Butyrivibrio	GT175	GT175_Lachnospiraceae_Butyrivibrio	p_cc232.faa	E	ENOG4107QM1 COG1932	K00831	E0RUN8	3599	175	Phosphoserine_aminotransferase_(EC_2.6.1.52)_(Phosphohydroxythreonine_aminotransferase)
p1695	0	0	2	1	0	10	0	1	13	1	19	29	22	55	40	67	Lachnospiraceae	Butyrivibrio	GT175	GT175_Lachnospiraceae_Butyrivibrio	p_cc232.faa	E	ENOG4107QM1 COG1932	K00831	E0RUN8	3599	175	Phosphoserine_aminotransferase_(EC_2.6.1.52)_(Phosphohydroxythreonine_aminotransferase)
p6147	0	0	1	8	3	48	3	1	12	8	54	80	43	90	94	83	Lachnospiraceae	Butyrivibrio	GT175	GT175_Lachnospiraceae_Butyrivibrio	p_cc232.faa	E	ENOG4107QM1 COG1932	K00831	E0RUN8	3599	175	Phosphoserine_aminotransferase_(EC_2.6.1.52)_(Phosphohydroxythreonine_aminotransferase)
p8090	0	1	1	0	4	27	0	6	4	1	38	41	22	52	82	62	Lachnospiraceae	Butyrivibrio	GT175	GT175_Lachnospiraceae_Butyrivibrio	p_cc232.faa	E	ENOG4107QM1 COG1932	K00831	E0RUN8	3599	175	Phosphoserine_aminotransferase_(EC_2.6.1.52)_(Phosphohydroxythreonine_aminotransferase)
p9966	0	0	0	0	0	0	0	0	0	0	0	0	0	0	0	0	Lachnospiraceae	Butyrivibrio	GT175	GT175_Lachnospiraceae_Butyrivibrio	p_cc232.faa	E	ENOG4107QM1 COG1932	K00831	E0RUN8	3599	175	Phosphoserine_aminotransferase_(EC_2.6.1.52)_(Phosphohydroxythreonine_aminotransferase)
p13549	0	0	0	1	0	10	0	1	3	5	15	14	11	9	28	16	Lachnospiraceae	Butyrivibrio	GT175	GT175_Lachnospiraceae_Butyrivibrio	p_cc232.faa	E	ENOG4107QM1 COG1932	K00831	E0RUN8	3599	175	Phosphoserine_aminotransferase_(EC_2.6.1.52)_(Phosphohydroxythreonine_aminotransferase)
p4834	0	0	0	0	0	0	0	0	0	0	0	0	0	0	0	0	Lachnospiraceae	Butyrivibrio	GT175	GT175_Lachnospiraceae_Butyrivibrio	p_cc3224.faa	E	ENOG4107QM1 COG1932	K00831	E0RUN8	3599	175	Phosphoserine_aminotransferase_(EC_2.6.1.52)_(Phosphohydroxythreonine_aminotransferase)
p14113	0	0	0	0	0	0	0	0	0	0	0	0	0	0	0	0	Lachnospiraceae	Butyrivibrio	GT175	GT175_Lachnospiraceae_Butyrivibrio	p_cc5127.faa	E	ENOG4107QM1 COG1932	K00831	E0RUN8	3599	175	Phosphoserine_aminotransferase_(EC_2.6.1.52)_(Phosphohydroxythreonine_aminotransferase)
p10577	0	0	0	0	0	0	0	0	0	0	0	0	0	0	0	0	Lachnospiraceae	Butyrivibrio	GT175	GT175_Lachnospiraceae_Butyrivibrio	p_cc5550.faa	E	ENOG4107QM1 COG1932	K00831	E0RUN8	3599	175	Phosphoserine_aminotransferase_(EC_2.6.1.52)_(Phosphohydroxythreonine_aminotransferase)
p12822	0	0	0	0	0	0	0	0	0	0	0	0	0	0	0	0	Lachnospiraceae	Butyrivibrio	GT175	GT175_Lachnospiraceae_Butyrivibrio	p_cc5550.faa	E	ENOG4107QM1 COG1932	K00831	E0RUN8	3599	175	Phosphoserine_aminotransferase_(EC_2.6.1.52)_(Phosphohydroxythreonine_aminotransferase)
p4837	0	0	0	0	0	0	0	0	0	0	0	0	0	0	0	0	Lachnospiraceae	Butyrivibrio	GT175	GT175_Lachnospiraceae_Butyrivibrio	p_Singletons.faa	E	ENOG4107QM1 COG1932	K00831	E0RUN8	3599	175	Phosphoserine_aminotransferase_(EC_2.6.1.52)_(Phosphohydroxythreonine_aminotransferase)
p6877	0	1	3	4	1	12	0	0	10	3	20	8	12	31	29	23	Lachnospiraceae	Butyrivibrio	GT175	GT175_Lachnospiraceae_Butyrivibrio	p_Singletons.faa	E	ENOG4107QM1 COG1932	K00831	E0RUN8	3599	175	Phosphoserine_aminotransferase_(EC_2.6.1.52)_(Phosphohydroxythreonine_aminotransferase)
p11873	0	0	0	0	0	0	0	0	0	0	0	0	0	0	0	0	Lachnospiraceae	Butyrivibrio	GT175	GT175_Lachnospiraceae_Butyrivibrio	p_Singletons.faa	E	ENOG4107QM1 COG1932	K00831	E0RUN8	3599	175	Phosphoserine_aminotransferase_(EC_2.6.1.52)_(Phosphohydroxythreonine_aminotransferase)
p14111	0	0	0	0	0	0	0	0	0	0	0	0	0	0	0	0	Lachnospiraceae	Butyrivibrio	GT175	GT175_Lachnospiraceae_Butyrivibrio	p_Singletons.faa	E	ENOG4107QM1 COG1932	K00831	E0RUN8	3599	175	Phosphoserine_aminotransferase_(EC_2.6.1.52)_(Phosphohydroxythreonine_aminotransferase)
p60467	0	0	0	0	0	0	0	0	0	0	0	0	0	0	0	0	Lachnospiraceae	Butyrivibrio	GT175	GT175_Lachnospiraceae_Butyrivibrio	p_Singletons.faa	E	ENOG4107QM1 COG1932	K00831	E0RUN8	3599	175	Phosphoserine_aminotransferase_(EC_2.6.1.52)_(Phosphohydroxythreonine_aminotransferase)
p18718	0	0	0	0	0	0	0	0	0	0	0	0	0	0	0	0	Lachnospiraceae	Lachnospira	GT175	GT175_Lachnospiraceae_Lachnospira	p_Singletons.faa	E	ENOG4107QM1 COG1932	K00831	C4Z568	3599	175	Phosphoserine_aminotransferase_(EC_2.6.1.52)_(Phosphohydroxythreonine_aminotransferase)
p18715	0	0	0	0	0	0	0	0	0	0	0	0	0	0	0	0	Lachnospiraceae	Lachnospira	GT175	GT175_Lachnospiraceae_Lachnospira	p_cc1029.faa	Unknown_funcat	Unknown_EGGNOG	Unknown_KO	R5EA72	3599	175	Phosphoserine_aminotransferase_(EC_2.6.1.52)_(Phosphohydroxythreonine_aminotransferase)
p28391	0	0	0	0	0	0	0	0	0	0	0	0	0	0	0	0	Lachnospiraceae	Pseudobutyrivibrio	GT175	GT175_Lachnospiraceae_Pseudobutyrivibrio	p_cc232.faa	E	ENOG4107QM1 COG1932	K00831	D4IYE4	3599	175	Phosphoserine_aminotransferase_(EC_2.6.1.52)_(Phosphohydroxythreonine_aminotransferase)
p27107	0	0	0	0	0	0	0	0	0	0	0	0	0	0	0	0	Lachnospiraceae	Pseudobutyrivibrio	GT175	GT175_Lachnospiraceae_Pseudobutyrivibrio	p_Singletons.faa	E	ENOG4107QM1 COG1932	K00831	D4IYE4	3599	175	Phosphoserine_aminotransferase_(EC_2.6.1.52)_(Phosphohydroxythreonine_aminotransferase)
p27108	0	0	0	0	0	0	0	0	0	0	0	0	0	0	0	0	Lachnospiraceae	Pseudobutyrivibrio	GT175	GT175_Lachnospiraceae_Pseudobutyrivibrio	p_Singletons.faa	E	ENOG4107QM1 COG1932	K00831	D4IYE4	3599	175	Phosphoserine_aminotransferase_(EC_2.6.1.52)_(Phosphohydroxythreonine_aminotransferase)
p62140	0	1	0	0	0	6	0	0	0	0	3	9	2	15	4	12	Odoribacteraceae	Odoribacter	GT175	GT175_Odoribacteraceae_Odoribacter	p_Singletons.faa	E	ENOG4107QM1 COG1932	K00831	F9Z6T0	3599	175	Phosphoserine_aminotransferase_(EC_2.6.1.52)_(Phosphohydroxythreonine_aminotransferase)
p70537	0	0	0	0	0	5	0	2	1	0	15	29	1	20	5	44	Oscillospiraceae	Oscillibacter	GT175	GT175_Oscillospiraceae_Oscillibacter	p_Singletons.faa	Unknown_funcat	Unknown_EGGNOG	Unknown_KO	R6HGQ3	3599	175	Phosphoserine_aminotransferase_(EC_2.6.1.52)_(Phosphohydroxythreonine_aminotransferase)
p22943	0	29	15	77	22	388	4	11	105	14	494	1000	218	420	276	926	Prevotellaceae	Prevotella	GT175	GT175_Prevotellaceae_Prevotella	p_Singletons.faa	E	ENOG4107QM1 COG1932	K00831	D5ERW4	3599	175	Phosphoserine_aminotransferase_(EC_2.6.1.52)_(Phosphohydroxythreonine_aminotransferase)
p22147	0	0	0	0	0	1	0	0	1	0	4	50	3	1	6	91	Prevotellaceae	Prevotella	GT175	GT175_Prevotellaceae_Prevotella	p_cc1729.faa	E	ENOG4107QM1 COG1932	Unknown_KO	D8DWG2	3599	175	Phosphoserine_aminotransferase_(EC_2.6.1.52)_(Phosphohydroxythreonine_aminotransferase)
p22733	0	0	0	0	0	0	0	0	0	0	0	32	4	0	2	47	Prevotellaceae	Prevotella	GT175	GT175_Prevotellaceae_Prevotella	p_cc1729.faa	E	ENOG4107QM1 COG1932	Unknown_KO	D8DWG2	3599	175	Phosphoserine_aminotransferase_(EC_2.6.1.52)_(Phosphohydroxythreonine_aminotransferase)
p25601	0	0	0	0	0	0	0	0	0	0	0	0	0	0	0	0	Prevotellaceae	Prevotella	GT175	GT175_Prevotellaceae_Prevotella	p_cc1729.faa	E	ENOG4107QM1 COG1932	Unknown_KO	D8DWG2	3599	175	Phosphoserine_aminotransferase_(EC_2.6.1.52)_(Phosphohydroxythreonine_aminotransferase)
p28961	0	1	0	4	1	57	0	2	13	2	41	33	23	102	44	104	Ruminococcaceae	Ruminococcus	GT175	GT175_Ruminococcaceae_Ruminococcus	p_cc2137.faa	E	ENOG4107QM1 COG1932	K00831	E6UBZ3	3599	175	Phosphoserine_aminotransferase_(EC_2.6.1.52)_(Phosphohydroxythreonine_aminotransferase)
p30004	0	0	0	0	0	0	0	0	0	0	0	0	0	0	0	0	Ruminococcaceae	Ruminococcus	GT175	GT175_Ruminococcaceae_Ruminococcus	p_Singletons.faa	E	ENOG4107QM1 COG1932	K00831	E6UBZ3	3599	175	Phosphoserine_aminotransferase_(EC_2.6.1.52)_(Phosphohydroxythreonine_aminotransferase)
p30005	0	1	0	3	0	54	0	4	8	0	34	40	12	65	44	159	Ruminococcaceae	Ruminococcus	GT175	GT175_Ruminococcaceae_Ruminococcus	p_Singletons.faa	E	ENOG4107QM1 COG1932	K00831	E6UBZ3	3599	175	Phosphoserine_aminotransferase_(EC_2.6.1.52)_(Phosphohydroxythreonine_aminotransferase)
p29267	0	3	1	3	1	42	0	1	11	1	35	35	12	106	36	101	Ruminococcaceae	Ruminococcus	GT175	GT175_Ruminococcaceae_Ruminococcus	p_cc2137.faa	E	ENOG4107QM1 COG1932	Unknown_KO	E9SE68	3599	175	Phosphoserine_aminotransferase_(EC_2.6.1.52)_(Phosphohydroxythreonine_aminotransferase)
p70	0	0	0	0	0	0	0	0	0	0	0	0	0	0	0	0	Ruminococcaceae	Ruminococcus	GT175	GT175_Ruminococcaceae_Ruminococcus	p_cc232.faa	E	ENOG4107QM1 COG1932	Unknown_KO	C6J7U5	3599	175	Phosphoserine_aminotransferase_(EC_2.6.1.52)_(Phosphohydroxythreonine_aminotransferase)
p32423	0	4	4	3	0	63	0	6	14	1	100	75	16	211	71	238	Ruminococcaceae	Ruminococcus	GT175	GT175_Ruminococcaceae_Ruminococcus	p_cc2137.faa	Unknown_funcat	Unknown_EGGNOG	Unknown_KO	W7UC63	3599	175	Phosphoserine_aminotransferase_(EC_2.6.1.52)_(Phosphohydroxythreonine_aminotransferase)
p31747	0	0	0	0	0	0	0	0	0	0	0	0	0	0	0	0	Ruminococcaceae	Ruminococcus	GT175	GT175_Ruminococcaceae_Ruminococcus	p_cc2649.faa	Unknown_funcat	Unknown_EGGNOG	Unknown_KO	W7UC63	3599	175	Phosphoserine_aminotransferase_(EC_2.6.1.52)_(Phosphohydroxythreonine_aminotransferase)
p31905	0	0	0	0	0	0	0	0	0	0	0	0	0	0	0	0	Ruminococcaceae	Ruminococcus	GT175	GT175_Ruminococcaceae_Ruminococcus	p_cc2649.faa	Unknown_funcat	Unknown_EGGNOG	Unknown_KO	W7UC63	3599	175	Phosphoserine_aminotransferase_(EC_2.6.1.52)_(Phosphohydroxythreonine_aminotransferase)
p34074	0	4	2	31	1	88	1	4	34	3	40	77	17	29	27	48	Selenomonadaceae	Selenomonas	GT175	GT175_Selenomonadaceae_Selenomonas	p_Singletons.faa	Unknown_funcat	Unknown_EGGNOG	K00831	I0GPL9	3599	175	Phosphoserine_aminotransferase_(EC_2.6.1.52)_(Phosphohydroxythreonine_aminotransferase)
p34293	0	1	0	9	1	11	1	1	8	1	5	5	7	5	4	9	Selenomonadaceae	Selenomonas	GT175	GT175_Selenomonadaceae_Selenomonas	p_Singletons.faa	Unknown_funcat	Unknown_EGGNOG	K00831	I0GPL9	3599	175	Phosphoserine_aminotransferase_(EC_2.6.1.52)_(Phosphohydroxythreonine_aminotransferase)
p36229	0	4	0	7	0	90	1	9	17	9	26	32	37	129	68	130	Spirochaetaceae	Treponema	GT175	GT175_Spirochaetaceae_Treponema	p_cc7714.faa	Unknown_funcat	Unknown_EGGNOG	Unknown_KO	I0XBJ4	3599	175	Phosphoserine_aminotransferase_(EC_2.6.1.52)_(Phosphohydroxythreonine_aminotransferase)
p38526	0	3	1	7	0	41	1	3	23	4	30	11	21	32	41	79	Spirochaetaceae	Treponema	GT175	GT175_Spirochaetaceae_Treponema	p_cc7714.faa	Unknown_funcat	Unknown_EGGNOG	Unknown_KO	I0XBJ4	3599	175	Phosphoserine_aminotransferase_(EC_2.6.1.52)_(Phosphohydroxythreonine_aminotransferase)
p23418	0	1	1	3	0	4	0	0	2	0	11	28	4	12	8	19	Prevotellaceae	Prevotella	GT1750	GT1750_Prevotellaceae_Prevotella	p_Singletons.faa	S	ENOG4108WYH COG1359	Unknown_KO	D5ET56	476	N	Antibiotic_biosynthesis_monooxygenase_family_protein
p50195	0	1	1	0	1	15	1	1	2	0	14	19	20	31	12	12	Erysipelotrichaceae	Eggerthia	GT17502	GT17502_Erysipelotrichaceae_Eggerthia	p_Singletons.faa	Unknown_funcat	Unknown_EGGNOG	Unknown_KO	R7GCH5	16228	N	Uncharacterized_protein
p79134	0	6	5	10	1	54	1	0	5	2	23	43	25	35	23	60	Erysipelotrichaceae	Eggerthia	GT17502	GT17502_Erysipelotrichaceae_Eggerthia	p_Singletons.faa	Unknown_funcat	Unknown_EGGNOG	Unknown_KO	R7GCH5	16228	N	Uncharacterized_protein
p79895	0	0	0	0	0	0	0	0	0	0	0	0	0	0	0	0	Acholeplasmataceae	Acholeplasma	GT17503	GT17503_Acholeplasmataceae_Acholeplasma	p_Singletons.faa	Unknown_funcat	Unknown_EGGNOG	Unknown_KO	R7GCM4	16229	N	Uncharacterized_protein
p60108	0	1	0	1	0	5	0	2	0	1	2	15	13	4	5	13	Clostridiaceae	Clostridium	GT17503	GT17503_Clostridiaceae_Clostridium	p_Singletons.faa	Unknown_funcat	Unknown_EGGNOG	Unknown_KO	R7GCM4	16229	N	Uncharacterized_protein
p89739	0	0	0	0	0	0	0	0	0	0	0	0	0	0	0	0	Clostridiaceae	Clostridium	GT17503	GT17503_Clostridiaceae_Clostridium	p_Singletons.faa	Unknown_funcat	Unknown_EGGNOG	Unknown_KO	R7GCM4	16229	N	Uncharacterized_protein
p55408	0	0	0	0	0	0	0	0	0	0	0	0	0	0	0	0	Clostridiaceae	Clostridium	GT17505	GT17505_Clostridiaceae_Clostridium	p_Singletons.faa	Unknown_funcat	Unknown_EGGNOG	Unknown_KO	R7GCZ1	16231	N	Uncharacterized_protein
p60340	0	1	0	2	0	13	0	0	3	1	13	40	19	17	36	35	Acholeplasmataceae	Acholeplasma	GT17506	GT17506_Acholeplasmataceae_Acholeplasma	p_Singletons.faa	Unknown_funcat	Unknown_EGGNOG	Unknown_KO	R7GDK1	16232	N	Uncharacterized_protein
p60679	0	1	0	1	0	13	0	1	0	1	10	17	15	7	10	26	Acholeplasmataceae	Acholeplasma	GT17506	GT17506_Acholeplasmataceae_Acholeplasma	p_Singletons.faa	Unknown_funcat	Unknown_EGGNOG	Unknown_KO	R7GDK1	16232	N	Uncharacterized_protein
p86704	0	2	3	10	0	68	1	3	8	2	78	214	56	86	67	424	Acholeplasmataceae	Acholeplasma	GT17506	GT17506_Acholeplasmataceae_Acholeplasma	p_Singletons.faa	Unknown_funcat	Unknown_EGGNOG	Unknown_KO	R7GDK1	16232	N	Uncharacterized_protein
p89741	0	1	0	0	2	25	0	1	24	1	34	491	21	52	86	1073	Acholeplasmataceae	Acholeplasma	GT17506	GT17506_Acholeplasmataceae_Acholeplasma	p_Singletons.faa	Unknown_funcat	Unknown_EGGNOG	Unknown_KO	R7GDK1	16232	N	Uncharacterized_protein
p74770	0	1	1	2	0	5	0	0	0	1	9	10	0	5	2	19	Clostridiaceae	Clostridium	GT17506	GT17506_Clostridiaceae_Clostridium	p_Singletons.faa	Unknown_funcat	Unknown_EGGNOG	Unknown_KO	R7GDK1	16232	N	Uncharacterized_protein
p71290	0	1	0	0	0	4	0	0	0	0	4	7	3	10	6	21	Ruminococcaceae	Ruminococcus	GT17506	GT17506_Ruminococcaceae_Ruminococcus	p_Singletons.faa	Unknown_funcat	Unknown_EGGNOG	Unknown_KO	R7GDK1	16232	N	Uncharacterized_protein
p71759	0	0	0	0	0	0	0	0	0	0	0	0	0	0	0	0	Clostridiaceae	Clostridium	GT17507	GT17507_Clostridiaceae_Clostridium	p_Singletons.faa	Unknown_funcat	Unknown_EGGNOG	Unknown_KO	R7GDK6	16233	N	Uncharacterized_protein
p61937	0	0	0	0	0	1	0	0	0	0	1	15	0	2	6	23	Acholeplasmataceae	Acholeplasma	GT17508	GT17508_Acholeplasmataceae_Acholeplasma	p_Singletons.faa	Unknown_funcat	Unknown_EGGNOG	Unknown_KO	R7GDN0	16234	N	Uncharacterized_protein
p67701	0	0	0	0	0	0	0	0	0	0	0	0	0	0	0	0	Paenibacillaceae	Paenibacillus	GT17508	GT17508_Paenibacillaceae_Paenibacillus	p_Singletons.faa	Unknown_funcat	Unknown_EGGNOG	Unknown_KO	R7GDN0	16234	N	Uncharacterized_protein
p57213	0	0	0	0	0	2	0	0	0	1	1	40	2	3	6	57	Acholeplasmataceae	Acholeplasma	GT17509	GT17509_Acholeplasmataceae_Acholeplasma	p_Singletons.faa	Unknown_funcat	Unknown_EGGNOG	Unknown_KO	R7GDP7	16235	N	Uncharacterized_protein
p74929	0	0	0	0	0	0	0	0	0	0	0	0	0	0	0	0	Acholeplasmataceae	Acholeplasma	GT17509	GT17509_Acholeplasmataceae_Acholeplasma	p_Singletons.faa	Unknown_funcat	Unknown_EGGNOG	Unknown_KO	R7GDP7	16235	N	Uncharacterized_protein
p51102	0	0	0	1	0	2	0	0	0	0	12	6	5	13	16	18	Clostridiaceae	Clostridium	GT17511	GT17511_Clostridiaceae_Clostridium	p_Singletons.faa	Unknown_funcat	Unknown_EGGNOG	Unknown_KO	R7GEQ6	16237	N	Uncharacterized_protein
p51141	0	1	1	0	0	4	0	0	0	0	9	9	2	15	19	15	Clostridiaceae	Clostridium	GT17511	GT17511_Clostridiaceae_Clostridium	p_Singletons.faa	Unknown_funcat	Unknown_EGGNOG	Unknown_KO	R7GEQ6	16237	N	Uncharacterized_protein
p58600	0	0	1	2	0	7	0	0	0	0	16	14	4	23	17	24	Clostridiaceae	Clostridium	GT17511	GT17511_Clostridiaceae_Clostridium	p_Singletons.faa	Unknown_funcat	Unknown_EGGNOG	Unknown_KO	R7GEQ6	16237	N	Uncharacterized_protein
p90292	0	1	0	1	0	1	0	0	0	0	8	5	10	9	27	13	Clostridiaceae	Clostridium	GT17511	GT17511_Clostridiaceae_Clostridium	p_Singletons.faa	Unknown_funcat	Unknown_EGGNOG	Unknown_KO	R7GEQ6	16237	N	Uncharacterized_protein
p90338	0	0	0	4	0	9	0	0	0	1	15	16	15	24	47	50	Clostridiaceae	Clostridium	GT17511	GT17511_Clostridiaceae_Clostridium	p_Singletons.faa	Unknown_funcat	Unknown_EGGNOG	Unknown_KO	R7GEQ6	16237	N	Uncharacterized_protein
p90339	0	1	0	1	0	11	0	0	0	1	11	22	15	30	40	45	Clostridiaceae	Clostridium	GT17511	GT17511_Clostridiaceae_Clostridium	p_Singletons.faa	Unknown_funcat	Unknown_EGGNOG	Unknown_KO	R7GEQ6	16237	N	Uncharacterized_protein
p90458	0	0	0	2	0	7	0	0	0	1	9	9	16	15	48	23	Clostridiaceae	Clostridium	GT17511	GT17511_Clostridiaceae_Clostridium	p_Singletons.faa	Unknown_funcat	Unknown_EGGNOG	Unknown_KO	R7GEQ6	16237	N	Uncharacterized_protein
p90673	0	0	0	0	0	2	0	0	0	0	4	8	6	7	16	15	Clostridiaceae	Clostridium	GT17511	GT17511_Clostridiaceae_Clostridium	p_Singletons.faa	Unknown_funcat	Unknown_EGGNOG	Unknown_KO	R7GEQ6	16237	N	Uncharacterized_protein
p90852	0	1	0	1	0	3	0	0	1	1	5	5	8	14	25	15	Clostridiaceae	Clostridium	GT17511	GT17511_Clostridiaceae_Clostridium	p_Singletons.faa	Unknown_funcat	Unknown_EGGNOG	Unknown_KO	R7GEQ6	16237	N	Uncharacterized_protein
p91038	0	0	0	3	0	11	0	0	1	1	12	23	11	29	47	59	Clostridiaceae	Clostridium	GT17511	GT17511_Clostridiaceae_Clostridium	p_Singletons.faa	Unknown_funcat	Unknown_EGGNOG	Unknown_KO	R7GEQ6	16237	N	Uncharacterized_protein
p91402	0	0	0	0	0	0	0	0	1	1	5	193	6	23	20	256	Clostridiaceae	Clostridium	GT17511	GT17511_Clostridiaceae_Clostridium	p_Singletons.faa	Unknown_funcat	Unknown_EGGNOG	Unknown_KO	R7GEQ6	16237	N	Uncharacterized_protein
p85465	0	0	0	0	0	0	0	0	0	0	1	34	0	4	11	59	Flavobacteriaceae	Capnocytophaga	GT17511	GT17511_Flavobacteriaceae_Capnocytophaga	p_Singletons.faa	Unknown_funcat	Unknown_EGGNOG	Unknown_KO	R7GEQ6	16237	N	Uncharacterized_protein
p85416	0	0	0	0	0	0	0	0	0	0	0	0	0	0	0	0	Lachnospiraceae	Roseburia	GT17511	GT17511_Lachnospiraceae_Roseburia	p_Singletons.faa	Unknown_funcat	Unknown_EGGNOG	Unknown_KO	R7GEQ6	16237	N	Uncharacterized_protein
p74211	0	0	0	0	0	4	0	0	0	0	5	25	1	10	13	24	Peptococcaceae	Desulfosporosinus	GT17511	GT17511_Peptococcaceae_Desulfosporosinus	p_Singletons.faa	Unknown_funcat	Unknown_EGGNOG	Unknown_KO	R7GEQ6	16237	N	Uncharacterized_protein
p87065	0	0	0	0	0	0	0	0	0	0	10	166	5	15	20	261	Peptococcaceae	Desulfosporosinus	GT17511	GT17511_Peptococcaceae_Desulfosporosinus	p_Singletons.faa	Unknown_funcat	Unknown_EGGNOG	Unknown_KO	R7GEQ6	16237	N	Uncharacterized_protein
p91406	0	0	0	0	0	0	0	0	1	0	7	155	7	20	15	268	Peptococcaceae	Desulfosporosinus	GT17511	GT17511_Peptococcaceae_Desulfosporosinus	p_Singletons.faa	Unknown_funcat	Unknown_EGGNOG	Unknown_KO	R7GEQ6	16237	N	Uncharacterized_protein
p85412	0	0	0	0	0	0	0	0	0	0	0	0	0	0	0	0	Ruminococcaceae	Ruminococcus	GT17511	GT17511_Ruminococcaceae_Ruminococcus	p_Singletons.faa	Unknown_funcat	Unknown_EGGNOG	Unknown_KO	R7GEQ6	16237	N	Uncharacterized_protein
p86807	0	0	0	2	0	0	0	0	0	0	12	12	8	11	25	24	Ruminococcaceae	Ruminococcus	GT17511	GT17511_Ruminococcaceae_Ruminococcus	p_Singletons.faa	Unknown_funcat	Unknown_EGGNOG	Unknown_KO	R7GEQ6	16237	N	Uncharacterized_protein
p90392	0	0	0	0	0	2	0	0	3	0	9	217	4	31	33	310	Ruminococcaceae	Ruminococcus	GT17511	GT17511_Ruminococcaceae_Ruminococcus	p_Singletons.faa	Unknown_funcat	Unknown_EGGNOG	Unknown_KO	R7GEQ6	16237	N	Uncharacterized_protein
p88130	0	2	0	0	0	19	0	0	0	0	1	51	0	4	1	70	Clostridiaceae	Clostridium	GT17512	GT17512_Clostridiaceae_Clostridium	p_Singletons.faa	Unknown_funcat	Unknown_EGGNOG	Unknown_KO	R7GFB1	16238	N	Uncharacterized_protein
p61026	0	1	3	6	1	13	1	0	0	0	8	13	7	6	9	17	Bacillaceae	Fictibacillus	GT17513	GT17513_Bacillaceae_Fictibacillus	p_Singletons.faa	Unknown_funcat	Unknown_EGGNOG	Unknown_KO	R7GFC2	16239	N	Uncharacterized_protein
p90967	0	0	0	0	0	0	0	0	0	0	0	0	0	0	0	0	Clostridiaceae	Clostridium	GT17514	GT17514_Clostridiaceae_Clostridium	p_Singletons.faa	Unknown_funcat	Unknown_EGGNOG	Unknown_KO	R7GFG1	16240	N	Uncharacterized_protein
p90860	0	0	0	0	0	0	0	0	2	0	5	170	9	23	27	366	Peptostreptococcaceae	Clostridioides	GT17514	GT17514_Peptostreptococcaceae_Clostridioides	p_Singletons.faa	Unknown_funcat	Unknown_EGGNOG	Unknown_KO	R7GFG1	16240	N	Uncharacterized_protein
p86090	0	0	0	0	0	0	0	0	0	0	3	4	0	2	3	56	Clostridiaceae	Clostridium	GT17515	GT17515_Clostridiaceae_Clostridium	p_Singletons.faa	Unknown_funcat	Unknown_EGGNOG	Unknown_KO	R7GFL9	16241	N	Uncharacterized_protein
p86507	0	0	0	0	0	3	0	1	3	0	22	7	4	8	7	44	Haloplasmataceae	Haloplasma	GT17515	GT17515_Haloplasmataceae_Haloplasma	p_Singletons.faa	Unknown_funcat	Unknown_EGGNOG	Unknown_KO	R7GFL9	16241	N	Uncharacterized_protein
p86760	0	0	0	0	0	2	0	0	5	0	2	5	1	1	8	137	Lachnospiraceae	Butyrivibrio	GT17515	GT17515_Lachnospiraceae_Butyrivibrio	p_Singletons.faa	Unknown_funcat	Unknown_EGGNOG	Unknown_KO	R7GFL9	16241	N	Uncharacterized_protein
p86508	0	0	0	1	0	1	0	0	3	0	16	9	5	5	3	28	Lachnospiraceae	Lachnoclostridium	GT17515	GT17515_Lachnospiraceae_Lachnoclostridium	p_Singletons.faa	Unknown_funcat	Unknown_EGGNOG	Unknown_KO	R7GFL9	16241	N	Uncharacterized_protein
p57801	0	0	0	1	0	2	0	0	1	0	6	14	3	4	13	10	Clostridiaceae	Clostridium	GT17516	GT17516_Clostridiaceae_Clostridium	p_Singletons.faa	Unknown_funcat	Unknown_EGGNOG	Unknown_KO	R7GFT8	16242	N	Uncharacterized_protein
p90802	0	0	0	0	0	3	0	0	2	0	4	154	6	27	23	359	Clostridiaceae	Clostridium	GT17516	GT17516_Clostridiaceae_Clostridium	p_Singletons.faa	Unknown_funcat	Unknown_EGGNOG	Unknown_KO	R7GFT8	16242	N	Uncharacterized_protein
p90862	0	0	0	1	1	1	0	0	1	1	9	208	11	41	42	588	Clostridiaceae	Clostridium	GT17516	GT17516_Clostridiaceae_Clostridium	p_Singletons.faa	Unknown_funcat	Unknown_EGGNOG	Unknown_KO	R7GFT8	16242	N	Uncharacterized_protein
p55558	0	0	0	0	0	0	0	0	0	1	8	5	3	12	8	14	Lachnospiraceae	Butyrivibrio	GT17517	GT17517_Lachnospiraceae_Butyrivibrio	p_Singletons.faa	Unknown_funcat	Unknown_EGGNOG	Unknown_KO	R7GGE9	16243	N	Uncharacterized_protein
p86389	0	1	0	2	0	5	1	0	0	0	19	20	17	32	57	42	Lachnospiraceae	Butyrivibrio	GT17517	GT17517_Lachnospiraceae_Butyrivibrio	p_Singletons.faa	Unknown_funcat	Unknown_EGGNOG	Unknown_KO	R7GGE9	16243	N	Uncharacterized_protein
p62649	0	0	0	0	0	0	0	0	0	0	0	0	0	0	0	0	Clostridiaceae	Clostridium	GT17518	GT17518_Clostridiaceae_Clostridium	p_Singletons.faa	Unknown_funcat	Unknown_EGGNOG	Unknown_KO	R7GGN8	16244	N	Uncharacterized_protein
p84230	0	0	0	0	0	0	0	0	0	0	0	0	0	0	0	0	Bacteroidaceae	Bacteroides	GT1752	GT1752_Bacteroidaceae_Bacteroides	p_Singletons.faa	Unknown_funcat	Unknown_EGGNOG	Unknown_KO	R9H806	478	N	Antibiotic_transport_system_permease
p64319	0	0	0	0	0	2	0	0	0	0	0	29	1	2	6	34	Acholeplasmataceae	Acholeplasma	GT17520	GT17520_Acholeplasmataceae_Acholeplasma	p_Singletons.faa	Unknown_funcat	Unknown_EGGNOG	Unknown_KO	R7GHG2	16246	N	Uncharacterized_protein
p60239	0	0	0	4	0	10	1	0	1	1	4	11	3	2	8	16	Veillonellaceae	Veillonella	GT17521	GT17521_Veillonellaceae_Veillonella	p_Singletons.faa	Unknown_funcat	Unknown_EGGNOG	Unknown_KO	R7GI81	16247	N	Uncharacterized_protein
p51076	0	0	0	0	0	1	0	0	1	0	2	69	5	4	7	46	Lachnospiraceae	Lachnoclostridium	GT17522	GT17522_Lachnospiraceae_Lachnoclostridium	p_Singletons.faa	Unknown_funcat	Unknown_EGGNOG	Unknown_KO	R7GI92	16248	N	Uncharacterized_protein_conserved_in_bacteria
p78662	0	0	0	0	0	0	0	0	0	0	0	0	0	0	0	0	Clostridiaceae	Alkaliphilus	GT17523	GT17523_Clostridiaceae_Alkaliphilus	p_Singletons.faa	Unknown_funcat	Unknown_EGGNOG	Unknown_KO	R7GIH5	16249	N	Uncharacterized_protein
p71537	0	0	0	0	0	2	0	0	1	0	3	9	1	3	12	44	Atopobiaceae	Atopobium	GT17524	GT17524_Atopobiaceae_Atopobium	p_Singletons.faa	Unknown_funcat	Unknown_EGGNOG	Unknown_KO	R7GIQ0	16250	N	Uncharacterized_protein
p59281	0	0	1	1	0	2	1	0	0	2	6	9	7	6	5	13	Clostridiaceae	Clostridium	GT17525	GT17525_Clostridiaceae_Clostridium	p_Singletons.faa	Unknown_funcat	Unknown_EGGNOG	Unknown_KO	R7GIV2	16251	N	Uncharacterized_protein
p64750	0	0	0	0	0	2	0	0	0	0	0	20	2	0	5	27	Acholeplasmataceae	Acholeplasma	GT17526	GT17526_Acholeplasmataceae_Acholeplasma	p_Singletons.faa	Unknown_funcat	Unknown_EGGNOG	Unknown_KO	R7GIW6	16252	N	Uncharacterized_protein
p73079	0	0	0	0	0	5	0	0	2	1	1	45	0	1	4	66	Acholeplasmataceae	Acholeplasma	GT17527	GT17527_Acholeplasmataceae_Acholeplasma	p_Singletons.faa	Unknown_funcat	Unknown_EGGNOG	Unknown_KO	R7GJ01	16253	N	Uncharacterized_protein
p79790	0	6	0	5	1	10	0	1	5	1	10	6	5	7	5	7	Erysipelotrichaceae	Coprobacillus	GT17528	GT17528_Erysipelotrichaceae_Coprobacillus	p_Singletons.faa	Unknown_funcat	Unknown_EGGNOG	Unknown_KO	R7GJ50	16254	N	Uncharacterized_protein
p79793	0	0	0	0	0	0	0	0	0	0	0	0	0	0	0	0	Planococcaceae	Ureibacillus	GT17528	GT17528_Planococcaceae_Ureibacillus	p_Singletons.faa	Unknown_funcat	Unknown_EGGNOG	Unknown_KO	R7GJ50	16254	N	Uncharacterized_protein
p46087	0	1	0	0	0	0	0	0	0	0	0	28	0	3	3	38	Staphylococcaceae	Staphylococcus	GT17528	GT17528_Staphylococcaceae_Staphylococcus	p_Singletons.faa	Unknown_funcat	Unknown_EGGNOG	Unknown_KO	R7GJ50	16254	N	Uncharacterized_protein
p91438	1	0	0	3	0	3	0	0	0	1	9	7	2	12	16	30	Clostridiaceae	Clostridium	GT17529	GT17529_Clostridiaceae_Clostridium	p_Singletons.faa	Unknown_funcat	Unknown_EGGNOG	Unknown_KO	R7GJM3	16255	N	Uncharacterized_protein
p81605	0	0	0	0	1	2	0	4	2	4	139	30	53	174	157	61	Micromonosporaceae	Micromonospora	GT1753	GT1753_Micromonosporaceae_Micromonospora	p_Singletons.faa	Unknown_funcat	Unknown_EGGNOG	Unknown_KO	W7VFH9	479	N	Antifreeze_protein,_type_I_(Fragment)
p84087	0	0	0	0	0	17	0	2	3	2	28	133	28	31	50	240	Acholeplasmataceae	Acholeplasma	GT17530	GT17530_Acholeplasmataceae_Acholeplasma	p_Singletons.faa	Unknown_funcat	Unknown_EGGNOG	Unknown_KO	R7GK53	16256	N	Uncharacterized_protein
p67213	0	0	0	1	0	6	0	0	0	0	4	21	1	3	7	10	Clostridiaceae	Clostridium	GT17530	GT17530_Clostridiaceae_Clostridium	p_Singletons.faa	Unknown_funcat	Unknown_EGGNOG	Unknown_KO	R7GK53	16256	N	Uncharacterized_protein
p55753	0	0	0	2	0	7	1	0	0	0	16	37	11	16	32	62	Clostridiaceae	Clostridium	GT17531	GT17531_Clostridiaceae_Clostridium	p_Singletons.faa	Unknown_funcat	Unknown_EGGNOG	Unknown_KO	R7GKG3	16257	N	Uncharacterized_protein
p90968	0	0	0	0	0	0	0	0	0	0	0	0	0	0	0	0	Clostridiaceae	Clostridium	GT17532	GT17532_Clostridiaceae_Clostridium	p_Singletons.faa	Unknown_funcat	Unknown_EGGNOG	Unknown_KO	R7GKI1	16258	N	Uncharacterized_protein
p78430	0	1	0	1	0	11	0	1	5	0	13	44	24	12	20	88	Clostridiaceae	Clostridium	GT17533	GT17533_Clostridiaceae_Clostridium	p_Singletons.faa	Unknown_funcat	Unknown_EGGNOG	Unknown_KO	R7GLI6	16259	N	Uncharacterized_protein
p78511	0	0	0	0	0	4	0	0	2	0	6	40	14	6	24	60	Clostridiaceae	Clostridium	GT17533	GT17533_Clostridiaceae_Clostridium	p_Singletons.faa	Unknown_funcat	Unknown_EGGNOG	Unknown_KO	R7GLI6	16259	N	Uncharacterized_protein
p49461	0	0	0	0	0	2	0	0	3	0	3	52	2	5	4	47	Haloplasmataceae	Haloplasma	GT17533	GT17533_Haloplasmataceae_Haloplasma	p_Singletons.faa	Unknown_funcat	Unknown_EGGNOG	Unknown_KO	R7GLI6	16259	N	Uncharacterized_protein
p67936	0	0	0	0	0	0	0	0	0	0	0	0	0	0	0	0	Clostridiaceae	Clostridium	GT17534	GT17534_Clostridiaceae_Clostridium	p_Singletons.faa	Unknown_funcat	Unknown_EGGNOG	Unknown_KO	R7GLQ0	16260	N	Uncharacterized_protein
p61070	0	0	0	2	0	8	1	0	0	0	13	12	13	12	22	25	Clostridiaceae	Clostridium	GT17535	GT17535_Clostridiaceae_Clostridium	p_Singletons.faa	Unknown_funcat	Unknown_EGGNOG	Unknown_KO	R7GM06	16261	N	Uncharacterized_protein
p58982	0	0	0	2	2	3	0	1	1	0	7	6	15	20	6	4	Clostridiaceae	Clostridium	GT17536	GT17536_Clostridiaceae_Clostridium	p_Singletons.faa	Unknown_funcat	Unknown_EGGNOG	Unknown_KO	R7GMW6	16262	N	Uncharacterized_protein
p78806	0	0	0	0	0	0	0	0	0	0	0	0	0	0	0	0	Methanomassiliicoccaceae	Methanomassiliicoccus	GT17536	GT17536_Methanomassiliicoccaceae_Methanomassiliicoccus	p_Singletons.faa	Unknown_funcat	Unknown_EGGNOG	Unknown_KO	R7GMW6	16262	N	Uncharacterized_protein
p47273	0	0	0	0	0	0	0	0	0	0	0	0	0	0	0	0	Ruminococcaceae	Ruminococcus	GT17537	GT17537_Ruminococcaceae_Ruminococcus	p_Singletons.faa	Unknown_funcat	Unknown_EGGNOG	Unknown_KO	R7GN54	16263	N	Uncharacterized_protein
p80257	0	0	0	0	0	0	0	0	0	0	0	0	0	0	0	0	Lachnospiraceae	Butyrivibrio	GT17538	GT17538_Lachnospiraceae_Butyrivibrio	p_Singletons.faa	Unknown_funcat	Unknown_EGGNOG	Unknown_KO	R7GRE2	16264	N	Uncharacterized_protein
p20720	0	2	0	7	0	39	1	1	7	2	30	24	4	20	23	42	Burkholderiaceae	Burkholderia	GT17539	GT17539_Burkholderiaceae_Burkholderia	p_Singletons.faa	Unknown_funcat	Unknown_EGGNOG	Unknown_KO	R7GS91	16265	N	Uncharacterized_protein
p45949	0	0	0	4	0	4	0	0	1	1	2	11	11	5	8	7	Fibrobacteraceae	Fibrobacter	GT1754	GT1754_Fibrobacteraceae_Fibrobacter	p_cc3648.faa	Unknown_funcat	Unknown_EGGNOG	Unknown_KO	C9RRC9	480	N	Antigen-like_protein
p72552	0	0	1	4	0	8	0	0	0	0	13	11	3	10	4	14	Fibrobacteraceae	Fibrobacter	GT1754	GT1754_Fibrobacteraceae_Fibrobacter	p_cc3648.faa	Unknown_funcat	Unknown_EGGNOG	Unknown_KO	C9RRC9	480	N	Antigen-like_protein
p72554	0	0	0	0	0	0	0	0	0	0	0	0	0	0	0	0	Fibrobacteraceae	Fibrobacter	GT1754	GT1754_Fibrobacteraceae_Fibrobacter	p_Singletons.faa	Unknown_funcat	Unknown_EGGNOG	Unknown_KO	C9RRC9	480	N	Antigen-like_protein
p90399	0	0	0	3	0	1	0	0	0	0	10	11	9	10	21	27	Porphyromonadaceae	Tannerella	GT17540	GT17540_Porphyromonadaceae_Tannerella	p_Singletons.faa	Unknown_funcat	Unknown_EGGNOG	Unknown_KO	R7GV10	16266	N	Uncharacterized_protein
p55396	0	0	0	1	0	1	0	1	1	0	6	5	4	10	6	17	Lachnospiraceae	Lachnoclostridium	GT17541	GT17541_Lachnospiraceae_Lachnoclostridium	p_Singletons.faa	Unknown_funcat	Unknown_EGGNOG	Unknown_KO	R7GVX7	16267	N	Uncharacterized_protein
p84999	0	1	0	1	0	7	0	1	2	0	27	11	2	38	7	48	Ruminococcaceae	Ruminococcus	GT17542	GT17542_Ruminococcaceae_Ruminococcus	p_Singletons.faa	Unknown_funcat	Unknown_EGGNOG	Unknown_KO	R7GW07	16268	N	Uncharacterized_protein
p81723	0	0	1	0	0	1	0	4	0	0	22	7	2	40	2	6	Ruminococcaceae	Ruminococcus	GT17543	GT17543_Ruminococcaceae_Ruminococcus	p_Singletons.faa	Unknown_funcat	Unknown_EGGNOG	Unknown_KO	R7GZ42	16269	N	Uncharacterized_protein
p86316	0	0	1	2	0	4	0	1	2	0	11	12	2	17	7	17	Ruminococcaceae	Ruminococcus	GT17543	GT17543_Ruminococcaceae_Ruminococcus	p_Singletons.faa	Unknown_funcat	Unknown_EGGNOG	Unknown_KO	R7GZ42	16269	N	Uncharacterized_protein
p15707	0	2	3	3	1	25	0	1	8	0	23	77	4	30	26	385	Acidaminococcaceae	Phascolarctobacterium	GT17544	GT17544_Acidaminococcaceae_Phascolarctobacterium	p_Singletons.faa	Unknown_funcat	Unknown_EGGNOG	Unknown_KO	R7GZD4	16270	N	Uncharacterized_protein
p53560	0	0	0	1	0	12	0	1	1	0	21	12	8	77	28	27	Ruminococcaceae	Ruminococcus	GT17545	GT17545_Ruminococcaceae_Ruminococcus	p_Singletons.faa	Unknown_funcat	Unknown_EGGNOG	Unknown_KO	R7GZJ6	16271	N	Uncharacterized_protein
p55997	0	0	0	0	0	0	0	0	0	0	0	0	0	0	0	0	Ruminococcaceae	Ruminococcus	GT17546	GT17546_Ruminococcaceae_Ruminococcus	p_Singletons.faa	Unknown_funcat	Unknown_EGGNOG	Unknown_KO	R7H0E5	16272	N	Uncharacterized_protein
p59040	0	0	0	0	0	2	0	0	1	1	3	27	7	1	23	26	Prevotellaceae	Prevotella	GT17547	GT17547_Prevotellaceae_Prevotella	p_Singletons.faa	Unknown_funcat	Unknown_EGGNOG	Unknown_KO	R7H1E3	16273	N	Uncharacterized_protein
p88660	0	0	0	3	0	6	0	0	1	0	11	11	5	14	12	5	Prevotellaceae	Prevotella	GT17547	GT17547_Prevotellaceae_Prevotella	p_Singletons.faa	Unknown_funcat	Unknown_EGGNOG	Unknown_KO	R7H1E3	16273	N	Uncharacterized_protein
p78405	0	0	0	0	0	0	0	0	0	0	0	0	0	0	0	0	Ruminococcaceae	Ruminococcus	GT17548	GT17548_Ruminococcaceae_Ruminococcus	p_Singletons.faa	Unknown_funcat	Unknown_EGGNOG	Unknown_KO	R7H2I0	16274	N	Uncharacterized_protein
p59984	0	0	1	0	0	0	0	0	0	0	9	5	5	15	15	16	Porphyromonadaceae	Porphyromonas	GT1755	GT1755_Porphyromonadaceae_Porphyromonas	p_Singletons.faa	O	ENOG4107QXG COG0526	Unknown_KO	C3J8Y3	481	N	Antioxidant,_AhpC/TSA_family_(EC_1.11.1.15)
p48220	0	0	0	5	0	4	1	0	1	0	9	20	8	5	10	21	Prevotellaceae	Prevotella	GT1755	GT1755_Prevotellaceae_Prevotella	p_Singletons.faa	O	ENOG41082NS COG0526	Unknown_KO	E0NPU7	481	N	Antioxidant,_AhpC/TSA_family_(EC_1.11.1.15)
p77416	0	0	0	0	0	0	0	0	0	0	0	0	0	0	0	0	Prevotellaceae	Alloprevotella	GT1755	GT1755_Prevotellaceae_Alloprevotella	p_Singletons.faa	Unknown_funcat	Unknown_EGGNOG	Unknown_KO	L1MJ88	481	N	Antioxidant,_AhpC/TSA_family
p69999	0	0	0	0	0	8	0	1	2	1	13	16	11	3	7	22	Prevotellaceae	Prevotella	GT1755	GT1755_Prevotellaceae_Prevotella	p_Singletons.faa	Unknown_funcat	Unknown_EGGNOG	Unknown_KO	R6MJ19	481	N	Antioxidant_AhpC/TSA_family
p75282	0	0	0	0	1	3	0	0	0	0	6	8	5	8	21	24	Prevotellaceae	Prevotella	GT1755	GT1755_Prevotellaceae_Prevotella	p_Singletons.faa	Unknown_funcat	Unknown_EGGNOG	Unknown_KO	R5CNF7	481	N	Antioxidant_AhpC/TSA_family
p82010	0	0	0	0	1	2	0	0	8	0	4	2	0	12	1	25	Ruminococcaceae	Ruminococcus	GT17550	GT17550_Ruminococcaceae_Ruminococcus	p_Singletons.faa	Unknown_funcat	Unknown_EGGNOG	Unknown_KO	R7H3Y5	16276	N	Uncharacterized_protein
p56988	0	0	0	0	0	0	0	0	0	0	0	0	0	0	0	0	Ruminococcaceae	Ruminococcus	GT17551	GT17551_Ruminococcaceae_Ruminococcus	p_Singletons.faa	Unknown_funcat	Unknown_EGGNOG	Unknown_KO	R7H5B7	16277	N	Uncharacterized_protein
p89988	0	0	0	0	0	0	0	0	0	0	25	41	1	72	1	2	Ruminococcaceae	Ruminococcus	GT17552	GT17552_Ruminococcaceae_Ruminococcus	p_Singletons.faa	Unknown_funcat	Unknown_EGGNOG	Unknown_KO	R7H5M4	16278	N	Uncharacterized_protein
p47643	0	0	0	0	0	0	0	0	0	0	0	0	0	0	0	0	Ruminococcaceae	Ruminococcus	GT17553	GT17553_Ruminococcaceae_Ruminococcus	p_Singletons.faa	Unknown_funcat	Unknown_EGGNOG	Unknown_KO	R7H5Y4	16279	N	Uncharacterized_protein
p50390	0	2	0	3	1	9	0	1	0	0	3	15	5	17	13	17	Ruminococcaceae	Ruminococcus	GT17553	GT17553_Ruminococcaceae_Ruminococcus	p_Singletons.faa	Unknown_funcat	Unknown_EGGNOG	Unknown_KO	R7H5Y4	16279	N	Uncharacterized_protein
p51673	0	0	0	0	0	0	0	0	0	0	0	0	0	0	0	0	Ruminococcaceae	Ruminococcus	GT17553	GT17553_Ruminococcaceae_Ruminococcus	p_Singletons.faa	Unknown_funcat	Unknown_EGGNOG	Unknown_KO	R7H5Y4	16279	N	Uncharacterized_protein
p60231	0	2	0	1	0	6	0	1	3	0	3	5	7	23	11	20	Ruminococcaceae	Ruminococcus	GT17553	GT17553_Ruminococcaceae_Ruminococcus	p_Singletons.faa	Unknown_funcat	Unknown_EGGNOG	Unknown_KO	R7H5Y4	16279	N	Uncharacterized_protein
p60233	0	4	0	9	3	18	0	2	5	1	25	25	13	41	16	21	Ruminococcaceae	Ruminococcus	GT17553	GT17553_Ruminococcaceae_Ruminococcus	p_Singletons.faa	Unknown_funcat	Unknown_EGGNOG	Unknown_KO	R7H5Y4	16279	N	Uncharacterized_protein
p63179	0	0	1	2	0	11	0	1	2	0	9	10	10	16	8	14	Ruminococcaceae	Ruminococcus	GT17553	GT17553_Ruminococcaceae_Ruminococcus	p_Singletons.faa	Unknown_funcat	Unknown_EGGNOG	Unknown_KO	R7H5Y4	16279	N	Uncharacterized_protein
p48550	0	0	1	0	0	3	0	0	0	0	10	4	2	16	5	25	Ruminococcaceae	Ruminococcus	GT17554	GT17554_Ruminococcaceae_Ruminococcus	p_Singletons.faa	Unknown_funcat	Unknown_EGGNOG	Unknown_KO	R7H663	16280	N	Uncharacterized_protein
p82389	0	0	0	0	0	0	0	0	0	0	0	0	0	0	0	0	Lachnospiraceae	Butyrivibrio	GT17555	GT17555_Lachnospiraceae_Butyrivibrio	p_Singletons.faa	Unknown_funcat	Unknown_EGGNOG	Unknown_KO	R7H6C3	16281	N	Uncharacterized_protein
p86450	0	0	0	0	0	3	0	0	1	0	8	13	2	4	9	15	Acholeplasmataceae	Acholeplasma	GT17556	GT17556_Acholeplasmataceae_Acholeplasma	p_Singletons.faa	Unknown_funcat	Unknown_EGGNOG	Unknown_KO	R7H754	16282	N	Uncharacterized_protein
p54298	0	0	0	0	0	0	0	0	0	0	0	0	0	0	0	0	Ruminococcaceae	Ruminococcus	GT17557	GT17557_Ruminococcaceae_Ruminococcus	p_Singletons.faa	Unknown_funcat	Unknown_EGGNOG	Unknown_KO	R7H765	16283	N	Uncharacterized_protein
p76821	0	0	1	5	3	10	0	3	4	0	14	19	8	12	11	15	Eubacteriaceae	Eubacterium	GT17559	GT17559_Eubacteriaceae_Eubacterium	p_Singletons.faa	Unknown_funcat	Unknown_EGGNOG	Unknown_KO	R7H7Y2	16285	N	Uncharacterized_protein
p49866	0	1	0	0	0	9	0	0	0	0	6	19	0	9	0	40	Ruminococcaceae	Ruminiclostridium	GT1756	GT1756_Ruminococcaceae_Ruminiclostridium	p_Singletons.faa	Unknown_funcat	Unknown_EGGNOG	Unknown_KO	D4MHN1	482	N	Antirepressor_regulating_drug_resistance,_predicted_signal_transduction_N-terminal_membrane_component
p56830	0	0	0	0	0	2	0	2	3	6	18	29	28	50	19	47	Lachnospiraceae	Pseudobutyrivibrio	GT1756	GT1756_Lachnospiraceae_Pseudobutyrivibrio	p_Singletons.faa	Unknown_funcat	Unknown_EGGNOG	Unknown_KO	R6FAL2	482	N	Antirepressor_regulating_drug_resistance_predicted_signal_transduction_N-terminal_membrane_component
p48088	0	0	0	0	0	0	0	0	0	0	7	5	12	25	14	4	Bifidobacteriaceae	Bifidobacterium	GT17561	GT17561_Bifidobacteriaceae_Bifidobacterium	p_Singletons.faa	Unknown_funcat	Unknown_EGGNOG	Unknown_KO	R7H8Z3	16287	N	Uncharacterized_protein
p73602	0	0	0	0	0	8	0	0	3	0	13	8	10	27	14	15	Eubacteriaceae	Eubacterium	GT17561	GT17561_Eubacteriaceae_Eubacterium	p_Singletons.faa	Unknown_funcat	Unknown_EGGNOG	Unknown_KO	R7H8Z3	16287	N	Uncharacterized_protein
p9763	0	0	0	0	0	1	0	0	1	0	6	68	1	7	10	190	Lachnospiraceae	Butyrivibrio	GT17562	GT17562_Lachnospiraceae_Butyrivibrio	p_Singletons.faa	Unknown_funcat	Unknown_EGGNOG	Unknown_KO	R7H9H5	16288	N	Uncharacterized_protein
p46017	0	0	0	0	0	2	0	0	0	0	15	4	1	31	1	11	Clostridiaceae	Clostridium	GT17563	GT17563_Clostridiaceae_Clostridium	p_Singletons.faa	Unknown_funcat	Unknown_EGGNOG	Unknown_KO	R7HAI8	16289	N	Uncharacterized_protein
p3928	0	0	0	0	0	3	0	1	1	1	9	39	12	11	14	24	Lachnospiraceae	Butyrivibrio	GT17565	GT17565_Lachnospiraceae_Butyrivibrio	p_Singletons.faa	Unknown_funcat	Unknown_EGGNOG	Unknown_KO	R7HCA7	16291	N	Uncharacterized_protein
p8306	0	0	0	0	0	0	0	0	0	0	0	0	0	0	0	0	Lachnospiraceae	Butyrivibrio	GT17567	GT17567_Lachnospiraceae_Butyrivibrio	p_Singletons.faa	Unknown_funcat	Unknown_EGGNOG	Unknown_KO	R7HCU5	16293	N	Uncharacterized_protein
p32601	0	3	1	1	2	47	1	5	3	1	70	98	25	244	70	508	Ruminococcaceae	Ruminococcus	GT17568	GT17568_Ruminococcaceae_Ruminococcus	p_Singletons.faa	Unknown_funcat	Unknown_EGGNOG	Unknown_KO	R7HDF2	16294	N	Uncharacterized_protein
p11993	0	0	0	0	0	0	0	0	0	0	0	0	0	0	0	0	Lachnospiraceae	Butyrivibrio	GT1757	GT1757_Lachnospiraceae_Butyrivibrio	p_Singletons.faa	S	ENOG4108XMM ENOG4111IP5	Unknown_KO	D4RXZ5	483	N	Antirestriction_protein_ArdA
p45846	0	0	0	0	0	4	0	0	1	0	7	3	1	9	12	13	Cytophagaceae	Anditalea	GT1757	GT1757_Cytophagaceae_Anditalea	p_Singletons.faa	L	ENOG4105HYG COG4227	Unknown_KO	Q8R8H2	483	N	Antirestriction_protein
p8986	0	0	0	0	0	0	0	0	0	0	0	0	0	0	0	0	Eubacteriaceae	Eubacterium	GT1757	GT1757_Eubacteriaceae_Eubacterium	p_Singletons.faa	S	ENOG4105F1T ENOG410XQPN	Unknown_KO	I5AS63	483	N	Antirestriction_protein
p70838	0	0	0	0	0	14	0	0	1	2	9	28	14	8	15	19	Eubacteriaceae	Eubacterium	GT17570	GT17570_Eubacteriaceae_Eubacterium	p_Singletons.faa	Unknown_funcat	Unknown_EGGNOG	Unknown_KO	R7HGN4	16296	N	Uncharacterized_protein
p49515	0	2	1	0	0	16	0	0	0	0	7	10	4	15	7	12	Lachnospiraceae	Roseburia	GT17570	GT17570_Lachnospiraceae_Roseburia	p_Singletons.faa	Unknown_funcat	Unknown_EGGNOG	Unknown_KO	R7HGN4	16296	N	Uncharacterized_protein
p69156	0	0	0	0	0	0	0	0	0	0	13	11	2	12	19	19	Eubacteriaceae	Acetobacterium	GT17572	GT17572_Eubacteriaceae_Acetobacterium	p_Singletons.faa	Unknown_funcat	Unknown_EGGNOG	Unknown_KO	R7HIK1	16298	N	Uncharacterized_protein
p47044	0	0	0	0	0	0	0	0	0	0	0	0	0	0	0	0	Lachnospiraceae	Butyrivibrio	GT17574	GT17574_Lachnospiraceae_Butyrivibrio	p_Singletons.faa	Unknown_funcat	Unknown_EGGNOG	Unknown_KO	R7HJ38	16300	N	Uncharacterized_protein
p52464	0	0	0	0	0	0	0	0	0	0	0	0	0	0	0	0	Eubacteriaceae	Eubacterium	GT17575	GT17575_Eubacteriaceae_Eubacterium	p_Singletons.faa	Unknown_funcat	Unknown_EGGNOG	Unknown_KO	R7HJ40	16301	N	Uncharacterized_protein
p50393	0	0	0	0	0	0	0	0	0	0	0	0	0	0	0	0	Prevotellaceae	Alloprevotella	GT17576	GT17576_Prevotellaceae_Alloprevotella	p_Singletons.faa	Unknown_funcat	Unknown_EGGNOG	Unknown_KO	R7HKN6	16302	N	Uncharacterized_protein
p62402	0	0	0	0	0	2	0	0	1	0	0	17	8	2	3	34	Prevotellaceae	Prevotella	GT17576	GT17576_Prevotellaceae_Prevotella	p_Singletons.faa	Unknown_funcat	Unknown_EGGNOG	Unknown_KO	R7HKN6	16302	N	Uncharacterized_protein
p57927	0	0	0	1	0	1	0	0	0	1	15	9	6	13	14	10	Odoribacteraceae	Butyricimonas	GT17577	GT17577_Odoribacteraceae_Butyricimonas	p_Singletons.faa	Unknown_funcat	Unknown_EGGNOG	Unknown_KO	R7HLK2	16303	N	Uncharacterized_protein
p74749	0	0	3	0	1	4	0	0	0	0	8	8	10	13	13	18	Ruminococcaceae	Ruminococcus	GT17578	GT17578_Ruminococcaceae_Ruminococcus	p_Singletons.faa	Unknown_funcat	Unknown_EGGNOG	Unknown_KO	R7HLM3	16304	N	Uncharacterized_protein
p78962	0	0	0	0	0	3	0	0	0	1	12	4	8	12	15	8	Prolixibacteraceae	Prolixibacter	GT17579	GT17579_Prolixibacteraceae_Prolixibacter	p_Singletons.faa	Unknown_funcat	Unknown_EGGNOG	Unknown_KO	R7HM53	16305	N	Uncharacterized_protein
p29804	0	0	0	0	0	0	0	0	0	0	0	0	0	0	0	0	Ruminococcaceae	Ruminococcus	GT1758	GT1758_Ruminococcaceae_Ruminococcus	p_Singletons.faa	Unknown_funcat	Unknown_EGGNOG	Unknown_KO	A0A011WU09	484	N	Antitermination_regulator
p16682	0	2	5	13	5	31	0	1	15	4	49	64	25	28	62	64	Prevotellaceae	Prevotella	GT17580	GT17580_Prevotellaceae_Prevotella	p_Singletons.faa	Unknown_funcat	Unknown_EGGNOG	Unknown_KO	R7HP20	16306	N	Uncharacterized_protein
p66194	0	0	0	0	0	4	0	1	0	3	23	11	7	23	17	7	Prevotellaceae	Prevotella	GT17580	GT17580_Prevotellaceae_Prevotella	p_Singletons.faa	Unknown_funcat	Unknown_EGGNOG	Unknown_KO	R7HP20	16306	N	Uncharacterized_protein
p88414	0	0	0	1	0	5	1	0	0	1	20	11	8	13	22	10	Prevotellaceae	Prevotella	GT17581	GT17581_Prevotellaceae_Prevotella	p_Singletons.faa	Unknown_funcat	Unknown_EGGNOG	Unknown_KO	R7HPP7	16307	N	Uncharacterized_protein
p47485	0	0	0	1	0	3	0	1	2	1	10	22	4	11	5	23	Porphyromonadaceae	Proteiniphilum	GT17582	GT17582_Porphyromonadaceae_Proteiniphilum	p_Singletons.faa	Unknown_funcat	Unknown_EGGNOG	Unknown_KO	R7HPZ3	16308	N	Uncharacterized_protein
p74498	0	2	2	3	0	10	0	1	3	0	13	14	2	6	1	20	Flavobacteriaceae	Chryseobacterium	GT17583	GT17583_Flavobacteriaceae_Chryseobacterium	p_Singletons.faa	Unknown_funcat	Unknown_EGGNOG	Unknown_KO	R7HQ56	16309	N	Uncharacterized_protein
p67159	0	0	0	1	0	4	0	0	0	0	6	8	2	6	17	59	Prevotellaceae	Prevotella	GT17584	GT17584_Prevotellaceae_Prevotella	p_Singletons.faa	Unknown_funcat	Unknown_EGGNOG	Unknown_KO	R7HQP3	16310	N	Uncharacterized_protein
p55337	0	0	0	0	1	1	0	0	1	0	15	4	5	10	9	18	Porphyromonadaceae	Paludibacter	GT17585	GT17585_Porphyromonadaceae_Paludibacter	p_Singletons.faa	Unknown_funcat	Unknown_EGGNOG	Unknown_KO	R7HRE9	16311	N	Uncharacterized_protein
p56510	0	1	1	11	3	25	1	2	0	1	10	15	6	40	8	29	Bacillaceae	Bacillus	GT17586	GT17586_Bacillaceae_Bacillus	p_Singletons.faa	Unknown_funcat	Unknown_EGGNOG	Unknown_KO	R7HRS9	16312	N	Uncharacterized_protein
p55402	0	0	0	0	0	2	0	2	0	0	37	8	12	33	22	6	Clostridiaceae	Clostridium	GT17588	GT17588_Clostridiaceae_Clostridium	p_Singletons.faa	Unknown_funcat	Unknown_EGGNOG	Unknown_KO	R7HS37	16314	N	Uncharacterized_protein
p73767	0	1	1	2	1	25	1	0	1	1	14	32	6	11	14	40	Lachnospiraceae	Butyrivibrio	GT17589	GT17589_Lachnospiraceae_Butyrivibrio	p_Singletons.faa	Unknown_funcat	Unknown_EGGNOG	Unknown_KO	R7HT19	16315	N	Uncharacterized_protein
p29272	0	1	0	9	1	7	1	1	4	1	16	7	3	9	6	16	Ruminococcaceae	Ruminococcus	GT1759	GT1759_Ruminococcaceae_Ruminococcus	p_Singletons.faa	G	ENOG4105EC9 COG1082	Unknown_KO	E9SDK4	485	N	AP_endonuclease,_family_2
p25885	0	0	0	0	0	0	0	0	0	0	0	0	0	0	0	0	Prevotellaceae	Prevotella	GT1759	GT1759_Prevotellaceae_Prevotella	p_Singletons.faa	S	ENOG4108Q9B ENOG4111EFS	Unknown_KO	F9D2U7	485	N	AP_endonuclease_domain_protein_(Metal-dependent_hydrolase)
p70307	0	0	0	0	0	4	0	2	1	1	19	24	8	13	7	24	Eubacteriaceae	Anaerofustis	GT17592	GT17592_Eubacteriaceae_Anaerofustis	p_Singletons.faa	Unknown_funcat	Unknown_EGGNOG	Unknown_KO	R7HY87	16318	N	Uncharacterized_protein
p61036	0	0	0	4	1	10	0	0	0	0	12	8	5	10	6	14	Ruminococcaceae	Ruminococcus	GT17592	GT17592_Ruminococcaceae_Ruminococcus	p_Singletons.faa	Unknown_funcat	Unknown_EGGNOG	Unknown_KO	R7HY87	16318	N	Uncharacterized_protein
p55247	0	0	0	0	0	1	0	0	0	0	6	12	1	18	0	19	Ruminococcaceae	Ruminococcus	GT17593	GT17593_Ruminococcaceae_Ruminococcus	p_Singletons.faa	Unknown_funcat	Unknown_EGGNOG	Unknown_KO	R7I0Z7	16319	N	Uncharacterized_protein
p16716	0	2	3	4	0	24	0	0	5	1	19	24	11	16	29	22	Phyllobacteriaceae	Mesorhizobium	GT17595	GT17595_Phyllobacteriaceae_Mesorhizobium	p_Singletons.faa	Unknown_funcat	Unknown_EGGNOG	Unknown_KO	R7I3D6	16321	N	Uncharacterized_protein
p10256	0	0	0	0	0	0	0	0	0	0	0	0	0	0	0	0	Lachnospiraceae	Butyrivibrio	GT17596	GT17596_Lachnospiraceae_Butyrivibrio	p_Singletons.faa	Unknown_funcat	Unknown_EGGNOG	Unknown_KO	R7I3M7	16322	N	Uncharacterized_protein
p34412	0	3	2	15	0	27	0	1	6	0	14	24	9	5	14	9	Enterobacteriaceae	Cronobacter	GT17597	GT17597_Enterobacteriaceae_Cronobacter	p_Singletons.faa	Unknown_funcat	Unknown_EGGNOG	Unknown_KO	R7I4C9	16323	N	Uncharacterized_protein
p67442	0	0	0	2	0	3	0	0	1	0	5	16	3	3	10	6	Lachnospiraceae	Pseudobutyrivibrio	GT17598	GT17598_Lachnospiraceae_Pseudobutyrivibrio	p_Singletons.faa	Unknown_funcat	Unknown_EGGNOG	Unknown_KO	R7I4E9	16324	N	Uncharacterized_protein
p87870	0	0	0	0	0	7	1	1	1	1	16	21	6	6	13	25	Lachnospiraceae	Pseudobutyrivibrio	GT17598	GT17598_Lachnospiraceae_Pseudobutyrivibrio	p_Singletons.faa	Unknown_funcat	Unknown_EGGNOG	Unknown_KO	R7I4E9	16324	N	Uncharacterized_protein
p787	0	0	0	0	0	0	0	0	0	0	0	0	0	0	0	0	Lachnospiraceae	Butyrivibrio	GT17599	GT17599_Lachnospiraceae_Butyrivibrio	p_Singletons.faa	Unknown_funcat	Unknown_EGGNOG	Unknown_KO	R7I552	16325	N	Uncharacterized_protein
p56145	0	2	0	1	1	7	0	0	0	0	7	15	5	21	10	28	Lachnospiraceae	Coprococcus	GT176	GT176_Lachnospiraceae_Coprococcus	p_Singletons.faa	E	ENOG4108JPW COG0160	K00836	D4J4I9	1863	176	Diaminobutyrate_aminotransferase_apoenzyme_(EC_2.6.1.76)
p35743	0	0	0	0	0	0	0	0	0	0	0	0	0	0	0	0	Spirochaetaceae	Treponema	GT176	GT176_Spirochaetaceae_Treponema	p_Singletons.faa	E	ENOG4108JPW COG0160	K00836	F4LKA7	66	176	2,4-diaminobutyrate_4-transaminase_(EC_2.6.1.76)
p35731	0	0	5	5	0	33	0	1	3	3	47	53	30	48	57	71	Spirochaetaceae	Treponema	GT176	GT176_Spirochaetaceae_Treponema	p_Singletons.faa	E	ENOG4108JPW COG0160	K00836	G8QUB1	66	176	2,4-diaminobutyrate_4-transaminase
p57833	0	0	0	0	0	0	0	0	0	0	0	0	0	0	0	0	Brachyspiraceae	Brachyspira	GT1760	GT1760_Brachyspiraceae_Brachyspira	p_Singletons.faa	Unknown_funcat	Unknown_EGGNOG	Unknown_KO	J9ULC7	486	N	Apolipoprotein_A1/A4/E_domain-containing_protein
p37429	0	0	2	0	0	14	0	1	0	0	14	8	2	6	6	21	Spirochaetaceae	Treponema	GT1760	GT1760_Spirochaetaceae_Treponema	p_Singletons.faa	Unknown_funcat	Unknown_EGGNOG	Unknown_KO	H7EGX4	486	N	Apolipoprotein_A1/A4/E_(Fragment)
p65463	0	3	0	5	1	21	1	0	5	0	9	17	4	7	5	17	Spirochaetaceae	Treponema	GT1760	GT1760_Spirochaetaceae_Treponema	p_Singletons.faa	Unknown_funcat	Unknown_EGGNOG	Unknown_KO	H7EGX4	486	N	Apolipoprotein_A1/A4/E_(Fragment)
p68371	0	1	0	0	0	7	0	0	2	3	4	14	0	2	6	7	Spirochaetaceae	Treponema	GT1760	GT1760_Spirochaetaceae_Treponema	p_Singletons.faa	Unknown_funcat	Unknown_EGGNOG	Unknown_KO	H7EGX4	486	N	Apolipoprotein_A1/A4/E_(Fragment)
p74064	0	0	0	0	0	7	0	0	1	0	9	5	3	5	5	18	Spirochaetaceae	Treponema	GT1760	GT1760_Spirochaetaceae_Treponema	p_Singletons.faa	Unknown_funcat	Unknown_EGGNOG	Unknown_KO	H7EGX4	486	N	Apolipoprotein_A1/A4/E_(Fragment)
p71676	0	0	0	4	2	32	0	1	1	0	15	8	4	12	3	4	Clostridiaceae	Clostridium	GT1760	GT1760_Clostridiaceae_Clostridium	p_Singletons.faa	Unknown_funcat	Unknown_EGGNOG	Unknown_KO	R7LPN3	486	N	Apolipoprotein_A1/A4/E
p50257	0	1	1	5	1	8	0	0	3	0	11	4	0	8	6	15	Ruminococcaceae	Faecalibacterium	GT17600	GT17600_Ruminococcaceae_Faecalibacterium	p_Singletons.faa	Unknown_funcat	Unknown_EGGNOG	Unknown_KO	R7I5L9	16326	N	Uncharacterized_protein
p60228	0	2	0	1	0	7	0	0	0	0	6	11	9	11	12	9	Ruminococcaceae	Ruminococcus	GT17602	GT17602_Ruminococcaceae_Ruminococcus	p_Singletons.faa	Unknown_funcat	Unknown_EGGNOG	Unknown_KO	R7I7J8	16328	N	Uncharacterized_protein
p1150	0	0	0	0	0	0	0	0	0	0	0	0	0	0	0	0	Lachnospiraceae	Butyrivibrio	GT17604	GT17604_Lachnospiraceae_Butyrivibrio	p_Singletons.faa	Unknown_funcat	Unknown_EGGNOG	Unknown_KO	R7I949	16330	N	Uncharacterized_protein
p11366	0	0	0	0	0	0	0	0	0	0	0	0	0	0	0	0	Lachnospiraceae	Butyrivibrio	GT17604	GT17604_Lachnospiraceae_Butyrivibrio	p_Singletons.faa	Unknown_funcat	Unknown_EGGNOG	Unknown_KO	R7I949	16330	N	Uncharacterized_protein
p1153	0	0	0	0	0	0	0	0	0	0	0	0	0	0	0	0	Lachnospiraceae	Butyrivibrio	GT17605	GT17605_Lachnospiraceae_Butyrivibrio	p_Singletons.faa	Unknown_funcat	Unknown_EGGNOG	Unknown_KO	R7I9Q3	16331	N	Uncharacterized_protein
p7160	0	0	0	0	0	1	0	0	0	0	17	30	5	50	30	34	Lachnospiraceae	Lachnoclostridium	GT17606	GT17606_Lachnospiraceae_Lachnoclostridium	p_Singletons.faa	Unknown_funcat	Unknown_EGGNOG	Unknown_KO	R7IBB0	16332	N	Uncharacterized_protein
p55644	0	0	0	3	0	9	0	0	3	0	8	5	2	5	7	20	Ruminococcaceae	Faecalibacterium	GT17607	GT17607_Ruminococcaceae_Faecalibacterium	p_Singletons.faa	Unknown_funcat	Unknown_EGGNOG	Unknown_KO	R7IBG7	16333	N	Uncharacterized_protein
p5254	0	0	0	0	0	0	0	0	0	0	0	0	0	0	0	0	Lachnospiraceae	Butyrivibrio	GT17608	GT17608_Lachnospiraceae_Butyrivibrio	p_Singletons.faa	Unknown_funcat	Unknown_EGGNOG	Unknown_KO	R7IBZ5	16334	N	Uncharacterized_protein
p35751	0	0	0	0	0	0	0	0	0	0	0	0	0	0	0	0	Spirochaetaceae	Treponema	GT1761	GT1761_Spirochaetaceae_Treponema	p_Singletons.faa	Unknown_funcat	Unknown_EGGNOG	Unknown_KO	I0X777	487	N	Apolipoprotein_N-acyltransferase_(ALP_N-acyltransferase)_(EC_2.3.1.-)
p37662	0	0	0	1	1	23	0	2	9	2	31	53	17	22	8	116	Spirochaetaceae	Treponema	GT1761	GT1761_Spirochaetaceae_Treponema	p_Singletons.faa	Unknown_funcat	Unknown_EGGNOG	Unknown_KO	I0X777	487	N	Apolipoprotein_N-acyltransferase_(ALP_N-acyltransferase)_(EC_2.3.1.-)
p25806	0	0	0	5	2	7	0	0	0	0	5	9	4	9	6	15	Cardiobacteriaceae	Cardiobacterium	GT17612	GT17612_Cardiobacteriaceae_Cardiobacterium	p_Singletons.faa	Unknown_funcat	Unknown_EGGNOG	Unknown_KO	R7IF37	16338	N	Uncharacterized_protein
p84042	0	0	0	0	1	17	0	0	0	0	1	19	10	18	19	21	Clostridiaceae	Clostridium	GT17614	GT17614_Clostridiaceae_Clostridium	p_Singletons.faa	Unknown_funcat	Unknown_EGGNOG	Unknown_KO	R7IJZ7	16340	N	Uncharacterized_protein
p36625	0	0	0	0	0	0	0	0	0	0	0	0	0	0	0	0	Spirochaetaceae	Treponema	GT17614	GT17614_Spirochaetaceae_Treponema	p_Singletons.faa	Unknown_funcat	Unknown_EGGNOG	Unknown_KO	R7IJZ7	16340	N	Uncharacterized_protein
p81956	0	0	0	0	0	9	0	0	1	0	21	16	8	37	19	23	Lachnospiraceae	Roseburia	GT17615	GT17615_Lachnospiraceae_Roseburia	p_Singletons.faa	Unknown_funcat	Unknown_EGGNOG	Unknown_KO	R7IL95	16341	N	Uncharacterized_protein
p71278	0	0	0	0	0	0	0	0	0	0	0	0	0	0	0	0	Bacteroidaceae	Bacteroides	GT17619	GT17619_Bacteroidaceae_Bacteroides	p_Singletons.faa	Unknown_funcat	Unknown_EGGNOG	Unknown_KO	R7IMK4	16345	N	Uncharacterized_protein
p13624	0	0	0	0	0	0	0	0	0	0	0	0	0	0	0	0	Lachnospiraceae	Roseburia	GT1762	GT1762_Lachnospiraceae_Roseburia	p_Singletons.faa	Unknown_funcat	Unknown_EGGNOG	Unknown_KO	C4ZF85	488	N	Appr-1-p_processing_enzyme_family
p63744	0	0	0	0	0	0	0	0	0	0	0	0	0	0	0	0	Lachnospiraceae	Butyrivibrio	GT17620	GT17620_Lachnospiraceae_Butyrivibrio	p_Singletons.faa	Unknown_funcat	Unknown_EGGNOG	Unknown_KO	R7IPT8	16346	N	Uncharacterized_protein
p46793	0	0	0	0	0	0	0	0	0	0	0	0	0	0	0	0	Spirochaetaceae	Treponema	GT17622	GT17622_Spirochaetaceae_Treponema	p_Singletons.faa	Unknown_funcat	Unknown_EGGNOG	Unknown_KO	R7IQ94	16348	N	Uncharacterized_protein
p48493	0	0	0	0	0	16	0	0	1	0	0	28	0	1	0	38	Clostridiaceae	Clostridium	GT17623	GT17623_Clostridiaceae_Clostridium	p_Singletons.faa	Unknown_funcat	Unknown_EGGNOG	Unknown_KO	R7IQA4	16349	N	Uncharacterized_protein
p73236	0	0	0	0	0	1	0	1	1	1	11	9	16	17	25	15	Aeromonadaceae	Aeromonas	GT17625	GT17625_Aeromonadaceae_Aeromonas	p_Singletons.faa	Unknown_funcat	Unknown_EGGNOG	Unknown_KO	R7IRS0	16351	N	Uncharacterized_protein
p88415	0	0	0	3	0	9	0	0	1	1	10	7	7	11	7	10	Ruminococcaceae	Ruminococcus	GT17627	GT17627_Ruminococcaceae_Ruminococcus	p_Singletons.faa	Unknown_funcat	Unknown_EGGNOG	Unknown_KO	R7IRU9	16353	N	Uncharacterized_protein
p50358	0	0	0	0	0	2	0	0	3	0	9	21	0	19	0	45	Ruminococcaceae	Ruminococcus	GT17628	GT17628_Ruminococcaceae_Ruminococcus	p_Singletons.faa	Unknown_funcat	Unknown_EGGNOG	Unknown_KO	R7ISB1	16354	N	Uncharacterized_protein
p7157	0	0	1	1	0	20	0	1	3	4	23	36	16	34	47	43	Lachnospiraceae	Butyrivibrio	GT17629	GT17629_Lachnospiraceae_Butyrivibrio	p_Singletons.faa	Unknown_funcat	Unknown_EGGNOG	Unknown_KO	R7ISS2	16355	N	Uncharacterized_protein
p7290	0	0	0	0	0	0	0	0	0	0	0	0	0	0	0	0	Lachnospiraceae	Butyrivibrio	GT17630	GT17630_Lachnospiraceae_Butyrivibrio	p_Singletons.faa	Unknown_funcat	Unknown_EGGNOG	Unknown_KO	R7ITG6	16356	N	Uncharacterized_protein
p84125	0	1	0	3	1	6	0	0	5	3	43	77	55	130	116	211	Prevotellaceae	Prevotella	GT17631	GT17631_Prevotellaceae_Prevotella	p_Singletons.faa	Unknown_funcat	Unknown_EGGNOG	Unknown_KO	R7IZ35	16357	N	Uncharacterized_protein
p79035	0	0	0	0	0	0	0	0	0	0	8	12	4	30	14	33	Prevotellaceae	Prevotella	GT17632	GT17632_Prevotellaceae_Prevotella	p_Singletons.faa	Unknown_funcat	Unknown_EGGNOG	Unknown_KO	R7IZ93	16358	N	Uncharacterized_protein
p91344	0	0	2	3	1	12	0	3	5	1	47	60	20	111	37	164	Bacteroidaceae	Bacteroides	GT17633	GT17633_Bacteroidaceae_Bacteroides	p_Singletons.faa	Unknown_funcat	Unknown_EGGNOG	Unknown_KO	R7J008	16359	N	Uncharacterized_protein
p53063	0	0	0	1	0	24	0	1	0	1	19	32	31	26	48	25	Chlamydiaceae	Chlamydia_Chlamydophila_group	GT17634	GT17634_Chlamydiaceae_Chlamydia_Chlamydophila_group	p_Singletons.faa	Unknown_funcat	Unknown_EGGNOG	Unknown_KO	R7J0J7	16360	N	Uncharacterized_protein
p80445	0	0	0	0	0	1	0	0	1	0	23	12	4	22	21	22	Odoribacteraceae	Odoribacter	GT17635	GT17635_Odoribacteraceae_Odoribacter	p_Singletons.faa	Unknown_funcat	Unknown_EGGNOG	Unknown_KO	R7J0M5	16361	N	Uncharacterized_protein
p25818	0	0	0	6	1	13	0	0	1	0	22	8	6	17	16	32	Bifidobacteriaceae	Bifidobacterium	GT17636	GT17636_Bifidobacteriaceae_Bifidobacterium	p_Singletons.faa	Unknown_funcat	Unknown_EGGNOG	Unknown_KO	R7J216	16362	N	Uncharacterized_protein
p80832	0	0	0	0	0	0	0	0	0	0	0	0	0	0	0	0	Marinilabiliaceae	Alkaliflexus	GT17637	GT17637_Marinilabiliaceae_Alkaliflexus	p_Singletons.faa	Unknown_funcat	Unknown_EGGNOG	Unknown_KO	R7J3R4	16363	N	Uncharacterized_protein
p49673	0	0	0	0	0	0	0	0	0	0	0	0	0	0	0	0	Bacteroidaceae	Bacteroides	GT17638	GT17638_Bacteroidaceae_Bacteroides	p_Singletons.faa	Unknown_funcat	Unknown_EGGNOG	Unknown_KO	R7J5L7	16364	N	Uncharacterized_protein
p49946	0	0	0	0	0	0	0	0	0	0	0	0	0	0	0	0	Porphyromonadaceae	Parabacteroides	GT17638	GT17638_Porphyromonadaceae_Parabacteroides	p_Singletons.faa	Unknown_funcat	Unknown_EGGNOG	Unknown_KO	R7J5L7	16364	N	Uncharacterized_protein
p76045	0	0	0	0	0	8	0	1	0	0	14	16	4	34	13	26	Porphyromonadaceae	Tannerella	GT17639	GT17639_Porphyromonadaceae_Tannerella	p_Singletons.faa	Unknown_funcat	Unknown_EGGNOG	Unknown_KO	R7J7X4	16365	N	Uncharacterized_protein
p60059	0	0	0	0	0	9	0	0	0	0	3	5	0	14	1	16	Bacteroidaceae	Bacteroides	GT17640	GT17640_Bacteroidaceae_Bacteroides	p_Singletons.faa	Unknown_funcat	Unknown_EGGNOG	Unknown_KO	R7J8M3	16366	N	Uncharacterized_protein
p55439	0	0	0	0	0	0	0	0	0	0	11	0	0	51	0	1	Prevotellaceae	Prevotella	GT17641	GT17641_Prevotellaceae_Prevotella	p_Singletons.faa	Unknown_funcat	Unknown_EGGNOG	Unknown_KO	R7JBS8	16367	N	Uncharacterized_protein
p87787	0	0	0	0	0	5	0	0	0	0	22	29	0	109	3	88	Prevotellaceae	Prevotella	GT17642	GT17642_Prevotellaceae_Prevotella	p_Singletons.faa	Unknown_funcat	Unknown_EGGNOG	Unknown_KO	R7JCH6	16368	N	Uncharacterized_protein
p85281	0	0	0	0	0	2	1	0	0	0	9	4	8	14	10	17	Rikenellaceae	Alistipes	GT17643	GT17643_Rikenellaceae_Alistipes	p_Singletons.faa	Unknown_funcat	Unknown_EGGNOG	Unknown_KO	R7JIF0	16369	N	Uncharacterized_protein
p90074	0	0	0	0	0	0	0	0	2	0	5	17	3	8	4	31	Bacteroidaceae	Bacteroides	GT17644	GT17644_Bacteroidaceae_Bacteroides	p_Singletons.faa	Unknown_funcat	Unknown_EGGNOG	Unknown_KO	R7JJN2	16370	N	Uncharacterized_protein
p60137	0	0	0	0	0	10	0	0	0	0	11	15	9	33	8	11	Lachnospiraceae	Butyrivibrio	GT17645	GT17645_Lachnospiraceae_Butyrivibrio	p_Singletons.faa	Unknown_funcat	Unknown_EGGNOG	Unknown_KO	R7JK41	16371	N	Uncharacterized_protein
p87778	0	0	0	0	0	0	0	0	0	0	0	0	0	0	0	0	Lachnospiraceae	Butyrivibrio	GT17645	GT17645_Lachnospiraceae_Butyrivibrio	p_Singletons.faa	Unknown_funcat	Unknown_EGGNOG	Unknown_KO	R7JK41	16371	N	Uncharacterized_protein
p89975	0	0	0	0	0	1	0	0	2	0	17	28	6	9	8	66	Bacteroidaceae	Bacteroides	GT17646	GT17646_Bacteroidaceae_Bacteroides	p_Singletons.faa	Unknown_funcat	Unknown_EGGNOG	Unknown_KO	R7JKB6	16372	N	Uncharacterized_protein
p350	0	0	0	0	0	0	0	0	0	0	0	0	0	0	0	0	Lachnospiraceae	Roseburia	GT17647	GT17647_Lachnospiraceae_Roseburia	p_Singletons.faa	Unknown_funcat	Unknown_EGGNOG	Unknown_KO	R7JKU6	16373	N	Uncharacterized_protein
p54397	0	0	0	0	0	0	0	0	0	0	0	0	0	0	0	0	Clostridiaceae	Clostridium	GT17649	GT17649_Clostridiaceae_Clostridium	p_Singletons.faa	Unknown_funcat	Unknown_EGGNOG	Unknown_KO	R7JM72	16375	N	Uncharacterized_protein
p51196	0	0	0	0	0	0	0	0	0	0	6	14	3	8	9	15	Prevotellaceae	Prevotella	GT17650	GT17650_Prevotellaceae_Prevotella	p_Singletons.faa	Unknown_funcat	Unknown_EGGNOG	Unknown_KO	R7JPE1	16376	N	Uncharacterized_protein
p82107	0	0	0	0	0	0	0	0	0	0	0	0	0	0	0	0	Bacteroidaceae	Bacteroides	GT17651	GT17651_Bacteroidaceae_Bacteroides	p_Singletons.faa	Unknown_funcat	Unknown_EGGNOG	Unknown_KO	R7JPG4	16377	N	Uncharacterized_protein
p17837	0	19	14	93	8	272	7	12	59	14	606	432	213	511	425	611	Burkholderiaceae	Burkholderia	GT17652	GT17652_Burkholderiaceae_Burkholderia	p_Singletons.faa	Unknown_funcat	Unknown_EGGNOG	Unknown_KO	R7JRQ0	16378	N	Uncharacterized_protein
p61777	0	2	0	0	0	12	0	0	0	0	11	10	8	28	17	13	Lachnospiraceae	Butyrivibrio	GT17654	GT17654_Lachnospiraceae_Butyrivibrio	p_Singletons.faa	Unknown_funcat	Unknown_EGGNOG	Unknown_KO	R7JRU2	16380	N	Uncharacterized_protein
p2947	0	5	1	3	0	25	0	1	9	3	72	29	19	32	22	34	Lachnospiraceae	Butyrivibrio	GT17655	GT17655_Lachnospiraceae_Butyrivibrio	p_Singletons.faa	Unknown_funcat	Unknown_EGGNOG	Unknown_KO	R7JS79	16381	N	Uncharacterized_protein
p8586	0	0	0	0	0	0	0	0	0	0	0	0	0	0	0	0	Lachnospiraceae	Butyrivibrio	GT17655	GT17655_Lachnospiraceae_Butyrivibrio	p_Singletons.faa	Unknown_funcat	Unknown_EGGNOG	Unknown_KO	R7JS79	16381	N	Uncharacterized_protein
p72444	0	1	1	0	0	12	0	0	2	0	16	28	8	14	27	32	Lachnospiraceae	Butyrivibrio	GT17655	GT17655_Lachnospiraceae_Butyrivibrio	p_Singletons.faa	Unknown_funcat	Unknown_EGGNOG	Unknown_KO	R7JS79	16381	N	Uncharacterized_protein
p12277	0	0	0	0	0	0	0	0	0	0	0	0	0	0	0	0	Lachnospiraceae	Butyrivibrio	GT17657	GT17657_Lachnospiraceae_Butyrivibrio	p_Singletons.faa	Unknown_funcat	Unknown_EGGNOG	Unknown_KO	R7JTA5	16383	N	Uncharacterized_protein
p51963	0	0	0	0	0	0	0	0	0	0	0	0	0	0	0	0	Lachnospiraceae	Butyrivibrio	GT17658	GT17658_Lachnospiraceae_Butyrivibrio	p_Singletons.faa	Unknown_funcat	Unknown_EGGNOG	Unknown_KO	R7JTR1	16384	N	Uncharacterized_protein
p16064	0	0	1	1	0	1	0	0	0	0	1	18	0	10	2	110	Lachnospiraceae	Blautia	GT17659	GT17659_Lachnospiraceae_Blautia	p_Singletons.faa	Unknown_funcat	Unknown_EGGNOG	Unknown_KO	R7JUE5	16385	N	Uncharacterized_protein
p83465	0	0	0	0	0	3	1	0	1	2	14	12	26	29	18	23	Marinilabiliaceae	Alkaliflexus	GT1766	GT1766_Marinilabiliaceae_Alkaliflexus	p_Singletons.faa	Unknown_funcat	Unknown_EGGNOG	Unknown_KO	W7YGW3	492	N	Arabinose_import_ATP-binding_protein_AraG
p73177	0	0	0	0	0	1	0	0	0	0	17	9	9	14	19	9	Marinilabiliaceae	Anaerophaga	GT1766	GT1766_Marinilabiliaceae_Anaerophaga	p_Singletons.faa	Unknown_funcat	Unknown_EGGNOG	Unknown_KO	W7YGW3	492	N	Arabinose_import_ATP-binding_protein_AraG
p87242	0	0	0	0	0	0	0	0	0	0	9	7	6	7	10	13	Marinilabiliaceae	Geofilum	GT1766	GT1766_Marinilabiliaceae_Geofilum	p_Singletons.faa	Unknown_funcat	Unknown_EGGNOG	Unknown_KO	W7YGW3	492	N	Arabinose_import_ATP-binding_protein_AraG
p72983	0	0	0	1	0	1	0	0	3	1	12	7	9	24	20	15	Marinilabiliaceae	Marinilabilia	GT1766	GT1766_Marinilabiliaceae_Marinilabilia	p_Singletons.faa	Unknown_funcat	Unknown_EGGNOG	Unknown_KO	W7YGW3	492	N	Arabinose_import_ATP-binding_protein_AraG
p87599	0	0	1	1	0	7	0	0	0	0	16	15	4	19	12	11	Marinilabiliaceae	Marinilabilia	GT1766	GT1766_Marinilabiliaceae_Marinilabilia	p_Singletons.faa	Unknown_funcat	Unknown_EGGNOG	Unknown_KO	W7YGW3	492	N	Arabinose_import_ATP-binding_protein_AraG
p75357	0	0	0	0	0	0	0	0	0	0	0	0	0	0	0	0	Marinilabiliaceae	Saccharicrinis	GT1766	GT1766_Marinilabiliaceae_Saccharicrinis	p_Singletons.faa	Unknown_funcat	Unknown_EGGNOG	Unknown_KO	W7YGW3	492	N	Arabinose_import_ATP-binding_protein_AraG
p87025	0	0	0	0	0	0	0	0	0	0	0	0	0	0	0	0	Marinilabiliaceae	Saccharicrinis	GT1766	GT1766_Marinilabiliaceae_Saccharicrinis	p_Singletons.faa	Unknown_funcat	Unknown_EGGNOG	Unknown_KO	W7YGW3	492	N	Arabinose_import_ATP-binding_protein_AraG
p87598	0	0	0	0	0	0	0	0	0	0	0	0	0	0	0	0	Marinilabiliaceae	Saccharicrinis	GT1766	GT1766_Marinilabiliaceae_Saccharicrinis	p_Singletons.faa	Unknown_funcat	Unknown_EGGNOG	Unknown_KO	W7YGW3	492	N	Arabinose_import_ATP-binding_protein_AraG
p82784	0	1	0	0	0	9	0	1	3	3	126	66	51	133	118	94	Rikenellaceae	Alistipes	GT1766	GT1766_Rikenellaceae_Alistipes	p_Singletons.faa	Unknown_funcat	Unknown_EGGNOG	Unknown_KO	W7YGW3	492	N	Arabinose_import_ATP-binding_protein_AraG
p83814	0	0	0	4	0	1	1	1	4	6	63	26	79	55	151	38	Rikenellaceae	Alistipes	GT1766	GT1766_Rikenellaceae_Alistipes	p_Singletons.faa	Unknown_funcat	Unknown_EGGNOG	Unknown_KO	W7YGW3	492	N	Arabinose_import_ATP-binding_protein_AraG
p28867	0	0	1	1	0	6	0	1	1	1	43	28	16	46	29	39	Lachnospiraceae	Butyrivibrio	GT1766	GT1766_Lachnospiraceae_Butyrivibrio	p_Singletons.faa	G	ENOG4108R03 ENOG410XPHE	Unknown_KO	D4IW52	492	N	Arabinose_efflux_permease
p25520	0	0	0	2	1	19	0	0	4	1	23	25	10	13	18	37	Lachnospiraceae	Blautia	GT17660	GT17660_Lachnospiraceae_Blautia	p_Singletons.faa	Unknown_funcat	Unknown_EGGNOG	Unknown_KO	R7JUT3	16386	N	Uncharacterized_protein
p36156	0	0	0	3	1	10	0	1	4	0	19	20	9	23	12	42	Spirochaetaceae	Treponema	GT17661	GT17661_Spirochaetaceae_Treponema	p_Singletons.faa	Unknown_funcat	Unknown_EGGNOG	Unknown_KO	R7JV78	16387	N	Uncharacterized_protein
p64368	0	0	0	0	0	7	0	1	2	1	6	16	3	12	1	8	Clostridiaceae	Clostridium	GT17662	GT17662_Clostridiaceae_Clostridium	p_Singletons.faa	Unknown_funcat	Unknown_EGGNOG	Unknown_KO	R7JVJ7	16388	N	Uncharacterized_protein
p64812	0	1	0	0	0	2	0	0	2	0	19	17	8	13	21	12	Clostridiaceae	Clostridium	GT17662	GT17662_Clostridiaceae_Clostridium	p_Singletons.faa	Unknown_funcat	Unknown_EGGNOG	Unknown_KO	R7JVJ7	16388	N	Uncharacterized_protein
p2944	0	1	0	0	0	25	0	5	9	5	42	19	22	17	22	24	Lachnospiraceae	Butyrivibrio	GT17662	GT17662_Lachnospiraceae_Butyrivibrio	p_Singletons.faa	Unknown_funcat	Unknown_EGGNOG	Unknown_KO	R7JVJ7	16388	N	Uncharacterized_protein
p2946	0	0	0	0	0	0	0	0	0	0	0	0	0	0	0	0	Lachnospiraceae	Butyrivibrio	GT17662	GT17662_Lachnospiraceae_Butyrivibrio	p_Singletons.faa	Unknown_funcat	Unknown_EGGNOG	Unknown_KO	R7JVJ7	16388	N	Uncharacterized_protein
p7144	0	3	1	0	4	73	0	5	35	4	283	112	74	124	110	124	Lachnospiraceae	Butyrivibrio	GT17662	GT17662_Lachnospiraceae_Butyrivibrio	p_Singletons.faa	Unknown_funcat	Unknown_EGGNOG	Unknown_KO	R7JVJ7	16388	N	Uncharacterized_protein
p8582	0	0	0	0	0	9	0	1	2	5	104	12	31	22	20	10	Lachnospiraceae	Butyrivibrio	GT17662	GT17662_Lachnospiraceae_Butyrivibrio	p_Singletons.faa	Unknown_funcat	Unknown_EGGNOG	Unknown_KO	R7JVJ7	16388	N	Uncharacterized_protein
p8584	0	1	1	0	1	61	0	3	15	3	245	76	50	96	61	47	Lachnospiraceae	Butyrivibrio	GT17662	GT17662_Lachnospiraceae_Butyrivibrio	p_Singletons.faa	Unknown_funcat	Unknown_EGGNOG	Unknown_KO	R7JVJ7	16388	N	Uncharacterized_protein
p8956	0	0	0	0	0	0	0	0	0	0	0	0	0	0	0	0	Lachnospiraceae	Butyrivibrio	GT17662	GT17662_Lachnospiraceae_Butyrivibrio	p_Singletons.faa	Unknown_funcat	Unknown_EGGNOG	Unknown_KO	R7JVJ7	16388	N	Uncharacterized_protein
p8957	0	1	1	1	0	13	0	0	5	4	37	18	39	15	45	15	Lachnospiraceae	Butyrivibrio	GT17662	GT17662_Lachnospiraceae_Butyrivibrio	p_Singletons.faa	Unknown_funcat	Unknown_EGGNOG	Unknown_KO	R7JVJ7	16388	N	Uncharacterized_protein
p12278	0	0	0	0	0	0	0	0	0	0	0	0	0	0	0	0	Lachnospiraceae	Butyrivibrio	GT17662	GT17662_Lachnospiraceae_Butyrivibrio	p_Singletons.faa	Unknown_funcat	Unknown_EGGNOG	Unknown_KO	R7JVJ7	16388	N	Uncharacterized_protein
p12620	0	0	0	0	0	0	0	0	0	0	0	0	0	0	0	0	Lachnospiraceae	Butyrivibrio	GT17662	GT17662_Lachnospiraceae_Butyrivibrio	p_Singletons.faa	Unknown_funcat	Unknown_EGGNOG	Unknown_KO	R7JVJ7	16388	N	Uncharacterized_protein
p12621	0	1	1	1	0	45	0	4	11	6	74	46	52	37	48	34	Lachnospiraceae	Butyrivibrio	GT17662	GT17662_Lachnospiraceae_Butyrivibrio	p_Singletons.faa	Unknown_funcat	Unknown_EGGNOG	Unknown_KO	R7JVJ7	16388	N	Uncharacterized_protein
p82886	0	0	0	0	0	3	0	1	0	0	6	13	0	34	0	25	Lachnospiraceae	Blautia	GT17663	GT17663_Lachnospiraceae_Blautia	p_Singletons.faa	Unknown_funcat	Unknown_EGGNOG	Unknown_KO	R7JXE3	16389	N	Uncharacterized_protein
p46229	0	1	1	0	0	14	0	0	3	0	23	6	1	5	3	5	Lachnospiraceae	Butyrivibrio	GT17667	GT17667_Lachnospiraceae_Butyrivibrio	p_Singletons.faa	Unknown_funcat	Unknown_EGGNOG	Unknown_KO	R7K215	16393	N	Uncharacterized_protein
p79912	0	0	0	0	0	0	0	0	0	0	0	0	0	0	0	0	Lachnospiraceae	Butyrivibrio	GT17669	GT17669_Lachnospiraceae_Butyrivibrio	p_Singletons.faa	Unknown_funcat	Unknown_EGGNOG	Unknown_KO	R7K2F1	16395	N	Uncharacterized_protein
p89976	0	1	0	3	0	5	0	0	1	0	12	33	13	11	8	25	Methanosarcinaceae	Methanosarcina	GT17671	GT17671_Methanosarcinaceae_Methanosarcina	p_Singletons.faa	Unknown_funcat	Unknown_EGGNOG	Unknown_KO	R7K7M2	16397	N	Uncharacterized_protein
p89997	0	0	0	0	0	4	0	0	0	0	9	23	4	9	10	27	Methanosarcinaceae	Methanosarcina	GT17671	GT17671_Methanosarcinaceae_Methanosarcina	p_Singletons.faa	Unknown_funcat	Unknown_EGGNOG	Unknown_KO	R7K7M2	16397	N	Uncharacterized_protein
p89644	0	0	0	1	0	1	0	2	0	0	13	9	5	13	5	12	Peptococcaceae	Desulfosporosinus	GT17671	GT17671_Peptococcaceae_Desulfosporosinus	p_Singletons.faa	Unknown_funcat	Unknown_EGGNOG	Unknown_KO	R7K7M2	16397	N	Uncharacterized_protein
p89674	0	0	0	1	0	5	1	0	0	2	10	30	13	9	9	35	Peptococcaceae	Desulfosporosinus	GT17671	GT17671_Peptococcaceae_Desulfosporosinus	p_Singletons.faa	Unknown_funcat	Unknown_EGGNOG	Unknown_KO	R7K7M2	16397	N	Uncharacterized_protein
p89561	0	0	0	1	0	8	0	0	1	0	6	18	9	10	12	10	Ruminococcaceae	Subdoligranulum	GT17671	GT17671_Ruminococcaceae_Subdoligranulum	p_Singletons.faa	Unknown_funcat	Unknown_EGGNOG	Unknown_KO	R7K7M2	16397	N	Uncharacterized_protein
p56272	0	0	0	0	0	0	0	0	0	0	0	0	0	0	0	0	Acidaminococcaceae	Acidaminococcus	GT17672	GT17672_Acidaminococcaceae_Acidaminococcus	p_Singletons.faa	Unknown_funcat	Unknown_EGGNOG	Unknown_KO	R7KAL0	16398	N	Uncharacterized_protein
p53254	0	0	0	2	1	10	0	0	3	1	7	15	0	7	0	34	Clostridiaceae	Clostridium	GT17673	GT17673_Clostridiaceae_Clostridium	p_Singletons.faa	Unknown_funcat	Unknown_EGGNOG	Unknown_KO	R7KCV1	16399	N	Uncharacterized_protein
p56273	0	0	0	0	0	0	0	0	0	0	0	0	0	0	0	0	Ruminococcaceae	Ruminiclostridium	GT17674	GT17674_Ruminococcaceae_Ruminiclostridium	p_Singletons.faa	Unknown_funcat	Unknown_EGGNOG	Unknown_KO	R7KD07	16400	N	Uncharacterized_protein
p84872	0	0	0	1	0	0	0	0	0	0	22	20	3	45	4	26	Clostridiaceae	Clostridium	GT17675	GT17675_Clostridiaceae_Clostridium	p_Singletons.faa	Unknown_funcat	Unknown_EGGNOG	Unknown_KO	R7KDG1	16401	N	Uncharacterized_protein
p80421	0	3	0	0	2	23	1	0	1	0	17	28	4	12	3	11	Ruminococcaceae	Ruminococcus	GT17676	GT17676_Ruminococcaceae_Ruminococcus	p_Singletons.faa	Unknown_funcat	Unknown_EGGNOG	Unknown_KO	R7KES4	16402	N	Uncharacterized_protein
p55481	0	0	0	1	0	4	0	1	1	3	4	12	9	5	5	22	Prevotellaceae	Prevotella	GT17677	GT17677_Prevotellaceae_Prevotella	p_Singletons.faa	Unknown_funcat	Unknown_EGGNOG	Unknown_KO	R7KLG0	16403	N	Uncharacterized_protein
p83549	0	0	0	0	0	2	0	0	0	0	14	5	3	10	24	27	Bacteroidaceae	Bacteroides	GT17678	GT17678_Bacteroidaceae_Bacteroides	p_Singletons.faa	Unknown_funcat	Unknown_EGGNOG	Unknown_KO	R7KNC2	16404	N	Uncharacterized_protein
p76241	0	0	0	0	0	0	0	0	0	0	0	0	0	0	0	0	Ruminococcaceae	Ruminococcus	GT17679	GT17679_Ruminococcaceae_Ruminococcus	p_Singletons.faa	Unknown_funcat	Unknown_EGGNOG	Unknown_KO	R7KPP9	16405	N	Uncharacterized_protein
p29760	0	5	0	8	0	37	1	0	6	1	7	24	8	10	7	14	Ruminococcaceae	Ruminococcus	GT1768	GT1768_Ruminococcaceae_Ruminococcus	p_cc3535.faa	Unknown_funcat	Unknown_EGGNOG	Unknown_KO	A0A011VYM0	494	N	AraC_family_transcriptional_regulator
p30713	0	1	3	7	0	16	0	0	1	0	5	9	0	13	5	10	Ruminococcaceae	Ruminococcus	GT1768	GT1768_Ruminococcaceae_Ruminococcus	p_cc3535.faa	Unknown_funcat	Unknown_EGGNOG	Unknown_KO	A0A011VT11	494	N	AraC_family_transcriptional_regulator
p30236	0	0	0	0	0	0	0	0	0	0	0	0	0	0	0	0	Ruminococcaceae	Ruminococcus	GT1768	GT1768_Ruminococcaceae_Ruminococcus	p_cc5664.faa	Unknown_funcat	Unknown_EGGNOG	Unknown_KO	A0A011V1Q9	494	N	AraC_family_transcriptional_regulator
p29670	0	4	0	26	1	28	2	0	2	1	4	20	6	7	13	46	Ruminococcaceae	Ruminococcus	GT1768	GT1768_Ruminococcaceae_Ruminococcus	p_Singletons.faa	Unknown_funcat	Unknown_EGGNOG	Unknown_KO	A0A011VQF5	494	N	AraC_family_transcriptional_regulator
p30239	0	0	0	0	0	0	0	0	0	0	0	0	0	0	0	0	Ruminococcaceae	Ruminococcus	GT1768	GT1768_Ruminococcaceae_Ruminococcus	p_Singletons.faa	Unknown_funcat	Unknown_EGGNOG	Unknown_KO	A0A011V1Q9	494	N	AraC_family_transcriptional_regulator
p30819	0	0	0	0	0	0	0	0	0	0	0	0	0	0	0	0	Ruminococcaceae	Ruminococcus	GT1768	GT1768_Ruminococcaceae_Ruminococcus	p_Singletons.faa	Unknown_funcat	Unknown_EGGNOG	Unknown_KO	A0A011VU28	494	N	AraC_family_transcriptional_regulator
p30869	0	0	0	0	0	0	0	0	0	0	0	0	0	0	0	0	Ruminococcaceae	Ruminococcus	GT1768	GT1768_Ruminococcaceae_Ruminococcus	p_Singletons.faa	Unknown_funcat	Unknown_EGGNOG	Unknown_KO	A0A011WUX8	494	N	AraC_family_transcriptional_regulator
p30871	0	3	2	5	0	64	0	0	8	0	17	40	23	32	32	133	Ruminococcaceae	Ruminococcus	GT1768	GT1768_Ruminococcaceae_Ruminococcus	p_Singletons.faa	Unknown_funcat	Unknown_EGGNOG	Unknown_KO	A0A011WUX8	494	N	AraC_family_transcriptional_regulator
p88895	0	0	0	0	0	0	0	0	0	0	0	0	0	0	0	0	Ruminococcaceae	Ruminococcus	GT17680	GT17680_Ruminococcaceae_Ruminococcus	p_Singletons.faa	Unknown_funcat	Unknown_EGGNOG	Unknown_KO	R7KQX1	16406	N	Uncharacterized_protein
p88896	0	0	0	1	0	5	0	0	1	0	9	7	13	14	9	24	Ruminococcaceae	Ruminococcus	GT17680	GT17680_Ruminococcaceae_Ruminococcus	p_Singletons.faa	Unknown_funcat	Unknown_EGGNOG	Unknown_KO	R7KQX1	16406	N	Uncharacterized_protein
p89219	0	0	0	0	0	0	0	0	0	0	0	0	0	0	0	0	Ruminococcaceae	Ruminococcus	GT17681	GT17681_Ruminococcaceae_Ruminococcus	p_Singletons.faa	Unknown_funcat	Unknown_EGGNOG	Unknown_KO	R7KSX8	16407	N	Uncharacterized_protein
p47671	0	0	2	4	1	5	0	0	2	0	10	14	8	21	9	10	Ruminococcaceae	Ruminococcus	GT17682	GT17682_Ruminococcaceae_Ruminococcus	p_Singletons.faa	Unknown_funcat	Unknown_EGGNOG	Unknown_KO	R7KU14	16408	N	Uncharacterized_protein
p46418	0	0	0	0	1	1	0	0	1	0	13	4	9	13	9	4	Ruminococcaceae	Ruminococcus	GT17683	GT17683_Ruminococcaceae_Ruminococcus	p_Singletons.faa	Unknown_funcat	Unknown_EGGNOG	Unknown_KO	R7KU83	16409	N	Uncharacterized_protein
p44832	0	0	0	1	0	4	0	0	0	0	3	7	5	7	4	14	Ruminococcaceae	Ruminococcus	GT17684	GT17684_Ruminococcaceae_Ruminococcus	p_Singletons.faa	Unknown_funcat	Unknown_EGGNOG	Unknown_KO	R7KVU9	16410	N	Uncharacterized_protein
p80946	0	0	1	0	0	1	0	1	1	1	8	7	6	17	9	17	Bacteroidaceae	Bacteroides	GT17686	GT17686_Bacteroidaceae_Bacteroides	p_Singletons.faa	Unknown_funcat	Unknown_EGGNOG	Unknown_KO	R7KWS9	16412	N	Uncharacterized_protein
p84633	0	0	0	0	0	0	0	0	0	0	0	0	0	0	0	0	Ruminococcaceae	Ruminococcus	GT17687	GT17687_Ruminococcaceae_Ruminococcus	p_Singletons.faa	Unknown_funcat	Unknown_EGGNOG	Unknown_KO	R7KY08	16413	N	Uncharacterized_protein
p64858	0	0	0	0	0	0	0	0	0	0	0	0	0	0	0	0	Ruminococcaceae	Ruminococcus	GT17688	GT17688_Ruminococcaceae_Ruminococcus	p_Singletons.faa	Unknown_funcat	Unknown_EGGNOG	Unknown_KO	R7KYK9	16414	N	Uncharacterized_protein
p90207	0	3	0	1	0	18	0	0	2	2	20	19	7	46	15	25	Ruminococcaceae	Ruminococcus	GT17689	GT17689_Ruminococcaceae_Ruminococcus	p_Singletons.faa	Unknown_funcat	Unknown_EGGNOG	Unknown_KO	R7L2T7	16415	N	Uncharacterized_protein
p90714	0	0	1	1	0	4	0	0	0	0	12	3	1	10	16	12	Ruminococcaceae	Ruminococcus	GT17689	GT17689_Ruminococcaceae_Ruminococcus	p_Singletons.faa	Unknown_funcat	Unknown_EGGNOG	Unknown_KO	R7L2T7	16415	N	Uncharacterized_protein
p169	0	1	0	0	0	17	0	0	15	4	9	144	16	12	11	91	Clostridiaceae	Clostridium	GT1769	GT1769_Clostridiaceae_Clostridium	p_Singletons.faa	Unknown_funcat	Unknown_EGGNOG	Unknown_KO	R7JRA1	495	N	AraC-type_DNA-binding_domain-containing_proteins
p1158	0	0	0	0	0	0	0	0	0	0	0	0	0	0	0	0	Lachnospiraceae	Butyrivibrio	GT1769	GT1769_Lachnospiraceae_Butyrivibrio	p_cc5333.faa	K	ENOG4105EZV ENOG410XRRP	Unknown_KO	D4J1F3	495	N	AraC-type_DNA-binding_domain-containing_proteins
p47235	0	0	0	11	2	3	0	0	1	2	11	12	9	9	12	12	Lachnospiraceae	Butyrivibrio	GT1769	GT1769_Lachnospiraceae_Butyrivibrio	p_cc5333.faa	K	ENOG4105EZV ENOG410XRRP	Unknown_KO	D4J1F3	495	N	AraC-type_DNA-binding_domain-containing_proteins
p89354	0	0	2	1	0	6	1	2	3	3	21	23	9	14	18	25	Lachnospiraceae	Butyrivibrio	GT1769	GT1769_Lachnospiraceae_Butyrivibrio	p_Singletons.faa	K	ENOG41063ZK COG2207	Unknown_KO	D4J0W9	495	N	AraC-type_DNA-binding_domain-containing_proteins
p27283	0	0	0	0	0	0	0	0	0	0	0	0	0	0	0	0	Lachnospiraceae	Pseudobutyrivibrio	GT1769	GT1769_Lachnospiraceae_Pseudobutyrivibrio	p_Singletons.faa	K	ENOG4108RXF COG2207	Unknown_KO	D4IXL1	495	N	AraC-type_DNA-binding_domain-containing_proteins
p27864	0	1	2	6	5	101	0	4	29	9	65	80	30	27	16	40	Lachnospiraceae	Pseudobutyrivibrio	GT1769	GT1769_Lachnospiraceae_Pseudobutyrivibrio	p_Singletons.faa	K	ENOG4108RXF COG2207	Unknown_KO	D4IXL1	495	N	AraC-type_DNA-binding_domain-containing_proteins
p51876	0	0	0	0	0	0	0	0	0	0	0	0	0	0	0	0	Ruminococcaceae	Ruminococcus	GT1769	GT1769_Ruminococcaceae_Ruminococcus	p_Singletons.faa	K	ENOG4108RDR ENOG4111G16	Unknown_KO	D4LE33	495	N	AraC-type_DNA-binding_domain-containing_proteins
p51672	0	0	0	0	0	0	0	0	0	0	0	0	0	0	0	0	Ruminococcaceae	Ruminococcus	GT1769	GT1769_Ruminococcaceae_Ruminococcus	p_Singletons.faa	Unknown_funcat	Unknown_EGGNOG	Unknown_KO	R7A110	495	N	AraC-type_DNA-binding_domain-containing_proteins
p48645	0	0	0	1	0	7	0	0	0	0	21	3	0	29	4	10	Ruminococcaceae	Ruminococcus	GT17690	GT17690_Ruminococcaceae_Ruminococcus	p_Singletons.faa	Unknown_funcat	Unknown_EGGNOG	Unknown_KO	R7L3C0	16416	N	Uncharacterized_protein
p54622	0	0	0	0	0	0	0	0	0	0	0	0	0	0	0	0	Ruminococcaceae	Ruminococcus	GT17691	GT17691_Ruminococcaceae_Ruminococcus	p_Singletons.faa	Unknown_funcat	Unknown_EGGNOG	Unknown_KO	R7L5B1	16417	N	Uncharacterized_protein
p70364	0	1	0	0	0	9	0	0	6	0	1	17	0	0	1	27	Prevotellaceae	Prevotella	GT17692	GT17692_Prevotellaceae_Prevotella	p_Singletons.faa	Unknown_funcat	Unknown_EGGNOG	Unknown_KO	R7LB58	16418	N	Uncharacterized_protein
p77383	0	0	0	0	0	0	0	0	0	0	0	0	0	0	0	0	Prevotellaceae	Prevotella	GT17693	GT17693_Prevotellaceae_Prevotella	p_Singletons.faa	Unknown_funcat	Unknown_EGGNOG	Unknown_KO	R7LD18	16419	N	Uncharacterized_protein
p51861	0	3	0	1	1	51	0	0	4	0	5	35	9	6	8	31	Bacteroidaceae	Bacteroides	GT17694	GT17694_Bacteroidaceae_Bacteroides	p_Singletons.faa	Unknown_funcat	Unknown_EGGNOG	Unknown_KO	R7LD82	16420	N	Uncharacterized_protein
p67728	0	0	0	0	0	0	0	0	0	2	6	7	3	9	13	15	Prevotellaceae	Alloprevotella	GT17695	GT17695_Prevotellaceae_Alloprevotella	p_Singletons.faa	Unknown_funcat	Unknown_EGGNOG	Unknown_KO	R7LEY0	16421	N	Uncharacterized_protein
p76774	0	0	0	1	1	5	0	2	1	0	19	7	1	13	9	14	Bacteroidaceae	Bacteroides	GT17696	GT17696_Bacteroidaceae_Bacteroides	p_Singletons.faa	Unknown_funcat	Unknown_EGGNOG	Unknown_KO	R7LGB0	16422	N	Uncharacterized_protein
p86784	0	0	0	1	0	1	0	0	1	0	12	4	0	8	4	22	Bacteroidaceae	Bacteroides	GT17697	GT17697_Bacteroidaceae_Bacteroides	p_Singletons.faa	Unknown_funcat	Unknown_EGGNOG	Unknown_KO	R7LGU2	16423	N	Uncharacterized_protein
p71902	0	2	1	10	2	16	0	1	1	0	10	16	3	1	10	18	Prevotellaceae	Prevotella	GT17698	GT17698_Prevotellaceae_Prevotella	p_Singletons.faa	Unknown_funcat	Unknown_EGGNOG	Unknown_KO	R7LGU4	16424	N	Uncharacterized_protein
p64571	0	3	1	2	1	10	0	1	5	1	12	16	1	0	1	13	Spirochaetaceae	Treponema	GT17699	GT17699_Spirochaetaceae_Treponema	p_Singletons.faa	Unknown_funcat	Unknown_EGGNOG	Unknown_KO	R7LJP6	16425	N	Uncharacterized_protein
p33184	0	16	6	16	7	146	1	6	34	2	33	30	18	2	25	21	Selenomonadaceae	Selenomonas	GT177	GT177_Selenomonadaceae_Selenomonas	p_Singletons.faa	Unknown_funcat	Unknown_EGGNOG	K00844	I0GRA5	4310	177	Putative_hexokinase_(EC_2.7.1.1)
p67520	0	3	0	0	0	16	0	0	4	1	16	23	2	4	1	26	Spirochaetaceae	Treponema	GT177	GT177_Spirochaetaceae_Treponema	p_Singletons.faa	G	ENOG4108K6A COG5026	K00844	F2NT05	2547	177	Hexokinase_(EC_2.7.1.1)
p36974	0	0	1	2	0	8	0	1	2	0	25	7	2	31	9	21	Spirochaetaceae	Treponema	GT177	GT177_Spirochaetaceae_Treponema	p_Singletons.faa	Unknown_funcat	Unknown_EGGNOG	Unknown_KO	H7EMN0	2547	177	Hexokinase_(EC_2.7.1.1)
p35297	0	1	1	3	0	17	0	2	0	2	49	57	43	62	58	126	Spirochaetaceae	Treponema	GT177	GT177_Spirochaetaceae_Treponema	p_cc6779.faa	Unknown_funcat	Unknown_EGGNOG	Unknown_KO	I0X791	2547	177	Hexokinase
p37697	0	1	1	2	0	39	0	4	5	6	55	78	11	21	36	128	Spirochaetaceae	Treponema	GT177	GT177_Spirochaetaceae_Treponema	p_cc6779.faa	Unknown_funcat	Unknown_EGGNOG	Unknown_KO	I0X791	2547	177	Hexokinase
p63320	0	0	0	0	0	1	0	0	1	1	19	7	8	4	5	13	Spirochaetaceae	Treponema	GT177	GT177_Spirochaetaceae_Treponema	p_Singletons.faa	Unknown_funcat	Unknown_EGGNOG	Unknown_KO	I0X791	2547	177	Hexokinase
p51508	0	0	0	0	0	8	0	0	5	1	37	3	8	46	30	8	Chlamydiaceae	Chlamydia_Chlamydophila_group	GT17700	GT17700_Chlamydiaceae_Chlamydia_Chlamydophila_group	p_Singletons.faa	Unknown_funcat	Unknown_EGGNOG	Unknown_KO	R7LND6	16426	N	Uncharacterized_protein
p55409	0	0	0	0	0	0	0	0	0	0	0	0	0	0	0	0	Clostridiaceae	Clostridium	GT17701	GT17701_Clostridiaceae_Clostridium	p_Singletons.faa	Unknown_funcat	Unknown_EGGNOG	Unknown_KO	R7LSS7	16427	N	Uncharacterized_protein
p33770	0	4	2	1	2	41	0	0	7	1	14	16	3	2	4	13	Acidaminococcaceae	Acidaminococcus	GT17702	GT17702_Acidaminococcaceae_Acidaminococcus	p_Singletons.faa	Unknown_funcat	Unknown_EGGNOG	Unknown_KO	R7LV06	16428	N	Uncharacterized_protein
p33629	0	22	5	35	4	241	4	4	14	1	25	30	5	2	22	14	Alcaligenaceae	Bordetella	GT17703	GT17703_Alcaligenaceae_Bordetella	p_Singletons.faa	Unknown_funcat	Unknown_EGGNOG	Unknown_KO	R7M298	16429	N	Uncharacterized_protein
p34423	0	16	5	31	5	174	1	5	19	1	24	28	5	3	22	18	Rhodospirillaceae	Azospirillum	GT17703	GT17703_Rhodospirillaceae_Azospirillum	p_Singletons.faa	Unknown_funcat	Unknown_EGGNOG	Unknown_KO	R7M298	16429	N	Uncharacterized_protein
p80543	0	0	0	0	0	4	0	0	2	1	16	54	16	39	50	83	Erysipelotrichaceae	Candidatus_Stoquefichus	GT17704	GT17704_Erysipelotrichaceae_Candidatus_Stoquefichus	p_Singletons.faa	Unknown_funcat	Unknown_EGGNOG	Unknown_KO	R7M4L6	16430	N	Uncharacterized_protein
p48284	0	0	0	2	0	3	0	1	0	0	16	23	6	10	2	30	Clostridiaceae	Clostridium	GT17706	GT17706_Clostridiaceae_Clostridium	p_Singletons.faa	Unknown_funcat	Unknown_EGGNOG	Unknown_KO	R7M8K2	16432	N	Uncharacterized_protein
p32717	0	0	0	0	1	10	1	1	0	0	6	6	7	22	13	15	Ruminococcaceae	Ruminococcus	GT17707	GT17707_Ruminococcaceae_Ruminococcus	p_Singletons.faa	Unknown_funcat	Unknown_EGGNOG	Unknown_KO	R7MHV4	16433	N	Uncharacterized_protein
p64765	0	0	0	0	0	3	0	0	3	0	9	9	3	16	3	19	Ruminococcaceae	Ruminococcus	GT17708	GT17708_Ruminococcaceae_Ruminococcus	p_Singletons.faa	Unknown_funcat	Unknown_EGGNOG	Unknown_KO	R7MIG8	16434	N	Uncharacterized_protein
p32011	0	0	0	0	0	0	0	0	0	0	0	0	0	0	0	0	Ruminococcaceae	Ruminococcus	GT17709	GT17709_Ruminococcaceae_Ruminococcus	p_Singletons.faa	Unknown_funcat	Unknown_EGGNOG	Unknown_KO	R7MIH2	16435	N	Uncharacterized_protein
p77182	0	0	0	0	0	2	0	0	1	0	5	15	5	2	9	32	Haloferacaceae	Halogeometricum	GT1771	GT1771_Haloferacaceae_Halogeometricum	p_Singletons.faa	N		Unknown_KO	E4NP52	497	N	Archaeal_flagella_protein/flagella_accessory_protein_C_(FlaC)_(Flagella_protein/flagella_accessory_protein_c_(Flac))
p63144	0	0	0	0	0	0	0	0	0	0	0	0	0	0	0	0	Ruminococcaceae	Ruminococcus	GT17710	GT17710_Ruminococcaceae_Ruminococcus	p_Singletons.faa	Unknown_funcat	Unknown_EGGNOG	Unknown_KO	R7MIU0	16436	N	Uncharacterized_protein
p54956	0	0	0	0	0	0	0	0	0	0	0	0	0	0	0	0	Ruminococcaceae	Ruminococcus	GT17711	GT17711_Ruminococcaceae_Ruminococcus	p_Singletons.faa	Unknown_funcat	Unknown_EGGNOG	Unknown_KO	R7MIZ6	16437	N	Uncharacterized_protein
p57799	0	0	0	0	0	8	0	0	0	0	6	6	1	10	0	33	Ruminococcaceae	Ruminococcus	GT17712	GT17712_Ruminococcaceae_Ruminococcus	p_Singletons.faa	Unknown_funcat	Unknown_EGGNOG	Unknown_KO	R7MJ85	16438	N	Uncharacterized_protein
p54296	0	0	0	0	0	0	0	0	0	0	0	0	0	0	0	0	Ruminococcaceae	Ruminococcus	GT17713	GT17713_Ruminococcaceae_Ruminococcus	p_Singletons.faa	Unknown_funcat	Unknown_EGGNOG	Unknown_KO	R7MJF6	16439	N	Uncharacterized_protein
p45083	0	0	0	3	0	7	0	1	0	0	14	7	13	14	7	11	Ruminococcaceae	Ruminococcus	GT17714	GT17714_Ruminococcaceae_Ruminococcus	p_Singletons.faa	Unknown_funcat	Unknown_EGGNOG	Unknown_KO	R7MJY1	16440	N	Uncharacterized_protein
p71663	0	0	0	0	0	7	0	1	1	0	8	28	1	23	1	58	Ruminococcaceae	Ruminococcus	GT17714	GT17714_Ruminococcaceae_Ruminococcus	p_Singletons.faa	Unknown_funcat	Unknown_EGGNOG	Unknown_KO	R7MJY1	16440	N	Uncharacterized_protein
p74364	0	0	0	0	0	0	0	0	0	0	0	0	0	0	0	0	Ruminococcaceae	Ruminococcus	GT17715	GT17715_Ruminococcaceae_Ruminococcus	p_Singletons.faa	Unknown_funcat	Unknown_EGGNOG	Unknown_KO	R7MKD7	16441	N	Uncharacterized_protein_conserved_in_bacteria
p72659	0	0	1	0	0	3	0	0	0	0	8	10	2	22	13	17	Ruminococcaceae	Ruminococcus	GT17716	GT17716_Ruminococcaceae_Ruminococcus	p_Singletons.faa	Unknown_funcat	Unknown_EGGNOG	Unknown_KO	R7MKD8	16442	N	Uncharacterized_protein
p73942	0	0	0	3	0	3	0	0	0	0	6	10	4	12	8	18	Ruminococcaceae	Ruminococcus	GT17717	GT17717_Ruminococcaceae_Ruminococcus	p_Singletons.faa	Unknown_funcat	Unknown_EGGNOG	Unknown_KO	R7MKE6	16443	N	Uncharacterized_protein
p88894	0	0	0	0	0	0	0	0	0	0	0	0	0	0	0	0	Ruminococcaceae	Ruminococcus	GT17718	GT17718_Ruminococcaceae_Ruminococcus	p_Singletons.faa	Unknown_funcat	Unknown_EGGNOG	Unknown_KO	R7MKH6	16444	N	Uncharacterized_protein
p75864	0	1	0	0	0	8	0	0	1	0	9	41	1	34	0	102	Peptococcaceae	Desulfitobacterium	GT17719	GT17719_Peptococcaceae_Desulfitobacterium	p_Singletons.faa	Unknown_funcat	Unknown_EGGNOG	Unknown_KO	R7MKR4	16445	N	Uncharacterized_protein
p56595	0	0	1	237	0	0	7	0	0	0	0	0	11	2	13	0	Bifidobacteriaceae	Bifidobacterium	GT17720	GT17720_Bifidobacteriaceae_Bifidobacterium	p_Singletons.faa	Unknown_funcat	Unknown_EGGNOG	Unknown_KO	R7MKS2	16446	N	Uncharacterized_protein
p79893	0	0	0	1	0	0	0	0	1	0	4	9	2	15	7	11	Ruminococcaceae	Ruminococcus	GT17721	GT17721_Ruminococcaceae_Ruminococcus	p_Singletons.faa	Unknown_funcat	Unknown_EGGNOG	Unknown_KO	R7MKS3	16447	N	Uncharacterized_protein
p81105	0	0	0	0	0	0	0	1	0	0	19	5	0	35	0	8	Ruminococcaceae	Ruminococcus	GT17721	GT17721_Ruminococcaceae_Ruminococcus	p_Singletons.faa	Unknown_funcat	Unknown_EGGNOG	Unknown_KO	R7MKS3	16447	N	Uncharacterized_protein
p32156	0	39	26	69	18	634	4	31	73	19	709	761	218	2011	704	1904	Ruminococcaceae	Ruminococcus	GT17722	GT17722_Ruminococcaceae_Ruminococcus	p_Singletons.faa	Unknown_funcat	Unknown_EGGNOG	Unknown_KO	R7ML28	16448	N	Uncharacterized_protein
p32868	0	6	8	5	2	92	0	2	6	1	72	146	36	199	63	240	Ruminococcaceae	Ruminococcus	GT17723	GT17723_Ruminococcaceae_Ruminococcus	p_Singletons.faa	Unknown_funcat	Unknown_EGGNOG	Unknown_KO	R7MLI3	16449	N	Uncharacterized_protein
p49758	0	0	0	0	0	3	0	0	0	0	9	17	0	22	0	34	Ruminococcaceae	Ruminococcus	GT17724	GT17724_Ruminococcaceae_Ruminococcus	p_Singletons.faa	Unknown_funcat	Unknown_EGGNOG	Unknown_KO	R7MLP7	16450	N	Uncharacterized_protein
p50138	0	1	0	0	0	4	0	0	1	2	11	5	4	35	5	14	Ruminococcaceae	Ruminococcus	GT17726	GT17726_Ruminococcaceae_Ruminococcus	p_Singletons.faa	Unknown_funcat	Unknown_EGGNOG	Unknown_KO	R7MM29	16452	N	Uncharacterized_protein
p79538	0	0	0	0	0	0	0	0	0	0	0	0	0	0	0	0	Ruminococcaceae	Ruminococcus	GT17727	GT17727_Ruminococcaceae_Ruminococcus	p_Singletons.faa	Unknown_funcat	Unknown_EGGNOG	Unknown_KO	R7MM87	16453	N	Uncharacterized_protein
p32703	0	6	3	2	1	49	0	1	3	1	24	47	9	80	20	74	Ruminococcaceae	Ruminococcus	GT17728	GT17728_Ruminococcaceae_Ruminococcus	p_Singletons.faa	Unknown_funcat	Unknown_EGGNOG	Unknown_KO	R7MM98	16454	N	Uncharacterized_protein
p62155	0	0	0	1	0	4	0	0	2	1	4	3	6	23	10	9	Ruminococcaceae	Ruminococcus	GT17728	GT17728_Ruminococcaceae_Ruminococcus	p_Singletons.faa	Unknown_funcat	Unknown_EGGNOG	Unknown_KO	R7MM98	16454	N	Uncharacterized_protein
p76982	0	1	0	0	1	15	0	1	11	0	11	22	0	39	0	46	Ruminococcaceae	Ruminococcus	GT17729	GT17729_Ruminococcaceae_Ruminococcus	p_Singletons.faa	Unknown_funcat	Unknown_EGGNOG	Unknown_KO	R7MMR3	16455	N	Uncharacterized_protein
p21506	0	0	0	0	0	0	0	0	0	0	0	0	0	0	0	0	Lachnospiraceae	Oribacterium	GT1773	GT1773_Lachnospiraceae_Oribacterium	p_Singletons.faa	Unknown_funcat	Unknown_EGGNOG	Unknown_KO	W3APC7	499	N	Archaeal/vacuolar-type_H%2B-ATPase_subunit_I
p86628	0	0	0	0	0	0	0	0	0	0	0	0	0	0	0	0	Ruminococcaceae	Ruminiclostridium	GT1773	GT1773_Ruminococcaceae_Ruminiclostridium	p_cc1415.faa	Unknown_funcat	Unknown_EGGNOG	Unknown_KO	R7AYA2	499	N	Archaeal/vacuolar-type_H%2B-ATPase_subunit_F
p86844	0	0	0	0	0	0	0	0	0	0	0	0	0	0	0	0	Ruminococcaceae	Ruminiclostridium	GT1773	GT1773_Ruminococcaceae_Ruminiclostridium	p_cc1415.faa	Unknown_funcat	Unknown_EGGNOG	Unknown_KO	R7AYA2	499	N	Archaeal/vacuolar-type_H%2B-ATPase_subunit_F
p16160	0	0	0	0	0	0	0	0	2	0	1	21	0	13	3	308	Eubacteriaceae	Eubacterium	GT1773	GT1773_Eubacteriaceae_Eubacterium	p_Singletons.faa	C	ENOG4108RU9 COG1527	Unknown_KO	I5AVR4	499	N	Archaeal/vacuolar-type_H%2B-ATPase_subunit_C
p51611	0	0	0	0	0	0	0	0	0	0	0	0	0	0	0	0	Ruminococcaceae	Ruminococcus	GT17730	GT17730_Ruminococcaceae_Ruminococcus	p_Singletons.faa	Unknown_funcat	Unknown_EGGNOG	Unknown_KO	R7MMR7	16456	N	Uncharacterized_protein
p60209	0	0	0	1	0	5	0	0	0	0	1	13	1	13	7	20	Ruminococcaceae	Ruminococcus	GT17731	GT17731_Ruminococcaceae_Ruminococcus	p_Singletons.faa	Unknown_funcat	Unknown_EGGNOG	Unknown_KO	R7MMR9	16457	N	Uncharacterized_protein
p64424	0	0	0	0	0	0	0	0	0	0	0	0	0	0	0	0	Ruminococcaceae	Ruminococcus	GT17733	GT17733_Ruminococcaceae_Ruminococcus	p_Singletons.faa	Unknown_funcat	Unknown_EGGNOG	Unknown_KO	R7MNU0	16459	N	Uncharacterized_protein
p75132	0	0	0	0	0	0	0	0	0	0	0	0	0	0	0	0	Ruminococcaceae	Ruminococcus	GT17734	GT17734_Ruminococcaceae_Ruminococcus	p_Singletons.faa	Unknown_funcat	Unknown_EGGNOG	Unknown_KO	R7MPT1	16460	N	Uncharacterized_protein
p62093	0	0	0	0	1	5	0	0	0	0	8	8	0	3	1	23	Ruminococcaceae	Ruminococcus	GT17735	GT17735_Ruminococcaceae_Ruminococcus	p_Singletons.faa	Unknown_funcat	Unknown_EGGNOG	Unknown_KO	R7MPY4	16461	N	Uncharacterized_conserved_protein
p74386	0	0	0	0	0	0	0	0	0	0	0	0	0	0	0	0	Ruminococcaceae	Ruminococcus	GT17736	GT17736_Ruminococcaceae_Ruminococcus	p_Singletons.faa	Unknown_funcat	Unknown_EGGNOG	Unknown_KO	R7MR85	16462	N	Uncharacterized_protein
p74857	0	0	0	0	0	0	0	0	0	0	0	0	0	0	0	0	Ruminococcaceae	Ruminococcus	GT17737	GT17737_Ruminococcaceae_Ruminococcus	p_Singletons.faa	Unknown_funcat	Unknown_EGGNOG	Unknown_KO	R7MRI3	16463	N	Uncharacterized_protein
p79427	0	0	1	0	1	7	0	0	4	0	11	20	1	58	1	63	Syntrophomonadaceae	Syntrophomonas	GT17738	GT17738_Syntrophomonadaceae_Syntrophomonas	p_Singletons.faa	Unknown_funcat	Unknown_EGGNOG	Unknown_KO	R7MRJ6	16464	N	Uncharacterized_protein
p52982	0	0	0	0	0	0	0	0	0	0	0	0	0	0	0	0	Ruminococcaceae	Ruminiclostridium	GT17739	GT17739_Ruminococcaceae_Ruminiclostridium	p_Singletons.faa	Unknown_funcat	Unknown_EGGNOG	Unknown_KO	R7MRM5	16465	N	Uncharacterized_protein
p77492	0	0	0	0	0	1	0	0	0	1	8	8	7	22	11	34	Ruminococcaceae	Ruminococcus	GT17740	GT17740_Ruminococcaceae_Ruminococcus	p_Singletons.faa	Unknown_funcat	Unknown_EGGNOG	Unknown_KO	R7MRY6	16466	N	Uncharacterized_protein
p50962	0	0	0	0	0	5	0	0	0	0	5	11	2	17	1	20	Ruminococcaceae	Ruminococcus	GT17741	GT17741_Ruminococcaceae_Ruminococcus	p_Singletons.faa	Unknown_funcat	Unknown_EGGNOG	Unknown_KO	R7MST4	16467	N	Uncharacterized_protein
p58342	0	0	0	0	0	0	0	0	0	0	0	0	0	0	0	0	Lachnospiraceae	Butyrivibrio	GT17742	GT17742_Lachnospiraceae_Butyrivibrio	p_Singletons.faa	Unknown_funcat	Unknown_EGGNOG	Unknown_KO	R7MT03	16468	N	Uncharacterized_protein
p62162	0	1	0	1	0	9	0	0	0	0	10	11	7	8	6	6	Ruminococcaceae	Ruminococcus	GT17742	GT17742_Ruminococcaceae_Ruminococcus	p_Singletons.faa	Unknown_funcat	Unknown_EGGNOG	Unknown_KO	R7MT03	16468	N	Uncharacterized_protein
p69975	0	0	1	0	0	6	0	0	0	0	18	21	0	44	0	26	Ruminococcaceae	Ruminococcus	GT17742	GT17742_Ruminococcaceae_Ruminococcus	p_Singletons.faa	Unknown_funcat	Unknown_EGGNOG	Unknown_KO	R7MT03	16468	N	Uncharacterized_protein
p77619	0	1	0	0	0	7	0	0	0	0	2	8	0	13	1	18	Ruminococcaceae	Ruminococcus	GT17742	GT17742_Ruminococcaceae_Ruminococcus	p_Singletons.faa	Unknown_funcat	Unknown_EGGNOG	Unknown_KO	R7MT03	16468	N	Uncharacterized_protein
p33224	0	26	7	45	7	188	4	3	13	1	36	49	10	11	25	39	Enterobacteriaceae	Klebsiella	GT17743	GT17743_Enterobacteriaceae_Klebsiella	p_Singletons.faa	Unknown_funcat	Unknown_EGGNOG	Unknown_KO	R7MV06	16469	N	Uncharacterized_protein
p34572	0	20	11	49	3	222	1	2	21	3	54	52	12	24	36	69	Enterobacteriaceae	Klebsiella	GT17743	GT17743_Enterobacteriaceae_Klebsiella	p_Singletons.faa	Unknown_funcat	Unknown_EGGNOG	Unknown_KO	R7MV06	16469	N	Uncharacterized_protein
p37177	0	2	5	6	3	16	0	5	2	0	32	13	4	15	8	21	Coriobacteriaceae	Collinsella	GT17744	GT17744_Coriobacteriaceae_Collinsella	p_Singletons.faa	Unknown_funcat	Unknown_EGGNOG	Unknown_KO	R7MVD4	16470	N	Uncharacterized_protein
p16932	0	3	0	12	1	17	1	0	3	1	20	16	4	14	12	19	Halieaceae	Pseudohaliea	GT17744	GT17744_Halieaceae_Pseudohaliea	p_Singletons.faa	Unknown_funcat	Unknown_EGGNOG	Unknown_KO	R7MVD4	16470	N	Uncharacterized_protein
p33584	0	7	0	6	2	62	1	4	15	3	10	9	2	0	7	3	Veillonellaceae	Megasphaera	GT17745	GT17745_Veillonellaceae_Megasphaera	p_Singletons.faa	Unknown_funcat	Unknown_EGGNOG	Unknown_KO	R7MX03	16471	N	Uncharacterized_protein
p38035	0	0	0	4	0	17	0	0	2	0	18	34	6	8	12	39	Spirochaetaceae	Treponema	GT1775	GT1775_Spirochaetaceae_Treponema	p_Singletons.faa	Unknown_funcat	Unknown_EGGNOG	Unknown_KO	I0X8T7	501	N	Arginase_(EC_3.5.3.1)
p68649	0	0	0	2	0	9	0	2	1	0	22	9	8	17	15	13	Lachnospiraceae	Butyrivibrio	GT17750	GT17750_Lachnospiraceae_Butyrivibrio	p_Singletons.faa	Unknown_funcat	Unknown_EGGNOG	Unknown_KO	R7N0P1	16476	N	Uncharacterized_protein
p47819	0	0	0	0	0	3	0	0	0	0	12	6	6	9	6	12	Clostridiaceae	Clostridium	GT17751	GT17751_Clostridiaceae_Clostridium	p_Singletons.faa	Unknown_funcat	Unknown_EGGNOG	Unknown_KO	R7N1X8	16477	N	Uncharacterized_protein
p7128	0	0	0	0	0	0	0	0	0	0	0	0	0	0	0	0	Lachnospiraceae	Butyrivibrio	GT17753	GT17753_Lachnospiraceae_Butyrivibrio	p_Singletons.faa	Unknown_funcat	Unknown_EGGNOG	Unknown_KO	R7N236	16479	N	Undecaprenyl-phosphate_glucose_phosphotransferase
p72488	0	0	2	1	0	10	2	0	3	1	11	19	5	6	10	24	Lachnospiraceae	Butyrivibrio	GT17754	GT17754_Lachnospiraceae_Butyrivibrio	p_Singletons.faa	Unknown_funcat	Unknown_EGGNOG	Unknown_KO	R7N245	16480	N	Uncharacterized_protein
p10272	0	0	0	0	0	0	0	0	0	0	0	0	0	0	0	0	Lachnospiraceae	Butyrivibrio	GT17756	GT17756_Lachnospiraceae_Butyrivibrio	p_Singletons.faa	Unknown_funcat	Unknown_EGGNOG	Unknown_KO	R7N2G1	16482	N	Uncharacterized_protein
p10471	0	0	0	0	0	0	0	0	0	0	0	0	0	0	0	0	Lachnospiraceae	Butyrivibrio	GT17759	GT17759_Lachnospiraceae_Butyrivibrio	p_Singletons.faa	Unknown_funcat	Unknown_EGGNOG	Unknown_KO	R7N3M3	16485	N	Uncharacterized_protein
p45676	0	0	0	0	0	0	0	0	0	0	0	0	0	0	0	0	Ruminococcaceae	Ruminococcus	GT1776	GT1776_Ruminococcaceae_Ruminococcus	p_cc105.faa	Unknown_funcat	Unknown_EGGNOG	Unknown_KO	W7V0L1	502	N	Arginine_ABC_transporter_ATP-binding_protein
p10238	0	1	0	1	1	5	0	0	8	0	4	89	6	9	8	94	Lachnospiraceae	Butyrivibrio	GT17760	GT17760_Lachnospiraceae_Butyrivibrio	p_Singletons.faa	Unknown_funcat	Unknown_EGGNOG	Unknown_KO	R7N3R8	16486	N	Uncharacterized_protein
p12046	0	0	0	0	0	0	0	0	0	0	0	0	0	0	0	0	Lachnospiraceae	Butyrivibrio	GT17761	GT17761_Lachnospiraceae_Butyrivibrio	p_Singletons.faa	Unknown_funcat	Unknown_EGGNOG	Unknown_KO	R7N3X5	16487	N	Uncharacterized_protein
p3511	0	0	0	0	0	0	0	0	0	0	0	0	0	0	0	0	Lachnospiraceae	Butyrivibrio	GT17762	GT17762_Lachnospiraceae_Butyrivibrio	p_Singletons.faa	Unknown_funcat	Unknown_EGGNOG	Unknown_KO	R7N434	16488	N	Uncharacterized_protein
p13899	0	0	0	0	0	0	0	0	0	0	0	0	0	0	0	0	Lachnospiraceae	Butyrivibrio	GT17764	GT17764_Lachnospiraceae_Butyrivibrio	p_Singletons.faa	Unknown_funcat	Unknown_EGGNOG	Unknown_KO	R7N4U8	16490	N	Uncharacterized_protein
p45133	0	0	0	0	0	1	0	0	1	0	11	7	8	21	5	2	Lachnospiraceae	Pseudobutyrivibrio	GT17765	GT17765_Lachnospiraceae_Pseudobutyrivibrio	p_Singletons.faa	Unknown_funcat	Unknown_EGGNOG	Unknown_KO	R7N513	16491	N	Uncharacterized_protein
p51562	0	0	1	0	0	8	0	0	0	0	7	9	8	29	14	9	Lachnospiraceae	Pseudobutyrivibrio	GT17765	GT17765_Lachnospiraceae_Pseudobutyrivibrio	p_Singletons.faa	Unknown_funcat	Unknown_EGGNOG	Unknown_KO	R7N513	16491	N	Uncharacterized_protein
p6734	0	0	0	0	0	0	0	0	0	0	0	0	0	0	0	0	Lachnospiraceae	Butyrivibrio	GT17766	GT17766_Lachnospiraceae_Butyrivibrio	p_Singletons.faa	Unknown_funcat	Unknown_EGGNOG	Unknown_KO	R7N588	16492	N	Uncharacterized_protein
p9917	0	0	0	0	0	0	0	0	0	0	0	0	0	0	0	0	Lachnospiraceae	Butyrivibrio	GT17768	GT17768_Lachnospiraceae_Butyrivibrio	p_Singletons.faa	Unknown_funcat	Unknown_EGGNOG	Unknown_KO	R7N5J0	16494	N	Uncharacterized_protein
p44802	0	0	0	0	0	0	0	0	0	0	0	0	0	0	0	0	Lachnospiraceae	Butyrivibrio	GT1777	GT1777_Lachnospiraceae_Butyrivibrio	p_Singletons.faa	E	ENOG4105I09 COG0834	Unknown_KO	E2SLG2	503	N	Arginine_ABC_transporter,_periplasmic_arginine-binding_protein_ArtP
p35868	0	0	0	0	0	5	0	1	1	2	62	48	34	114	66	99	Spirochaetaceae	Treponema	GT17774	GT17774_Spirochaetaceae_Treponema	p_Singletons.faa	Unknown_funcat	Unknown_EGGNOG	Unknown_KO	R7N6G5	16500	N	Uncharacterized_protein
p62129	0	0	0	3	0	10	0	1	1	2	3	15	3	4	2	12	Lachnospiraceae	Pseudobutyrivibrio	GT17775	GT17775_Lachnospiraceae_Pseudobutyrivibrio	p_Singletons.faa	Unknown_funcat	Unknown_EGGNOG	Unknown_KO	R7N6J1	16501	N	Uncharacterized_protein
p6042	0	0	0	0	0	0	0	0	0	0	0	0	0	0	0	0	Lachnospiraceae	Butyrivibrio	GT17777	GT17777_Lachnospiraceae_Butyrivibrio	p_Singletons.faa	Unknown_funcat	Unknown_EGGNOG	Unknown_KO	R7N6X5	16503	N	Uncharacterized_protein
p12457	0	0	0	0	0	0	0	0	0	0	0	0	0	0	0	0	Lachnospiraceae	Butyrivibrio	GT17777	GT17777_Lachnospiraceae_Butyrivibrio	p_Singletons.faa	Unknown_funcat	Unknown_EGGNOG	Unknown_KO	R7N6X5	16503	N	Uncharacterized_protein
p12459	0	0	0	0	0	0	0	0	0	0	0	0	0	0	0	0	Lachnospiraceae	Butyrivibrio	GT17777	GT17777_Lachnospiraceae_Butyrivibrio	p_Singletons.faa	Unknown_funcat	Unknown_EGGNOG	Unknown_KO	R7N6X5	16503	N	Uncharacterized_protein
p553	0	0	0	0	0	0	0	0	0	0	0	0	0	0	0	0	Lachnospiraceae	Butyrivibrio	GT17779	GT17779_Lachnospiraceae_Butyrivibrio	p_Singletons.faa	Unknown_funcat	Unknown_EGGNOG	Unknown_KO	R7N765	16505	N	Uncharacterized_protein
p6998	0	0	0	0	0	0	0	0	0	0	0	0	0	0	0	0	Lachnospiraceae	Butyrivibrio	GT17780	GT17780_Lachnospiraceae_Butyrivibrio	p_Singletons.faa	Unknown_funcat	Unknown_EGGNOG	Unknown_KO	R7N7B4	16506	N	Uncharacterized_protein
p10468	0	0	0	0	0	0	0	0	0	0	0	0	0	0	0	0	Lachnospiraceae	Butyrivibrio	GT17783	GT17783_Lachnospiraceae_Butyrivibrio	p_Singletons.faa	Unknown_funcat	Unknown_EGGNOG	Unknown_KO	R7N7M1	16509	N	Uncharacterized_protein
p784	0	0	0	0	0	0	0	0	0	0	0	0	0	0	0	0	Lachnospiraceae	Butyrivibrio	GT17784	GT17784_Lachnospiraceae_Butyrivibrio	p_Singletons.faa	Unknown_funcat	Unknown_EGGNOG	Unknown_KO	R7N839	16510	N	Uncharacterized_protein
p53633	0	1	0	1	0	6	0	0	2	0	2	12	3	16	3	15	Lachnospiraceae	Butyrivibrio	GT17785	GT17785_Lachnospiraceae_Butyrivibrio	p_Singletons.faa	Unknown_funcat	Unknown_EGGNOG	Unknown_KO	R7N8R1	16511	N	Uncharacterized_protein
p86027	0	0	1	3	1	5	0	0	2	0	14	7	9	10	9	8	Lachnospiraceae	Butyrivibrio	GT17785	GT17785_Lachnospiraceae_Butyrivibrio	p_Singletons.faa	Unknown_funcat	Unknown_EGGNOG	Unknown_KO	R7N8R1	16511	N	Uncharacterized_protein
p10421	0	0	0	0	0	0	0	0	0	0	0	0	0	0	0	0	Lachnospiraceae	Butyrivibrio	GT17786	GT17786_Lachnospiraceae_Butyrivibrio	p_Singletons.faa	Unknown_funcat	Unknown_EGGNOG	Unknown_KO	R7N8W9	16512	N	Uncharacterized_protein
p9690	0	0	0	0	0	0	0	0	0	0	0	0	0	0	0	0	Lachnospiraceae	Butyrivibrio	GT17789	GT17789_Lachnospiraceae_Butyrivibrio	p_Singletons.faa	Unknown_funcat	Unknown_EGGNOG	Unknown_KO	R7N9B9	16515	N	Uncharacterized_protein
p1597	0	4	2	5	0	35	0	1	3	1	24	20	7	24	27	17	Lachnospiraceae	Butyrivibrio	GT1779	GT1779_Lachnospiraceae_Butyrivibrio	p_Singletons.faa	E	ENOG4105CXN COG1982	Unknown_KO	E0S2B0	505	N	Arginine_decarboxylase_SpeA_(EC_4.1.1.19)
p3698	0	0	0	0	0	0	0	0	0	0	0	0	0	0	0	0	Lachnospiraceae	Butyrivibrio	GT1779	GT1779_Lachnospiraceae_Butyrivibrio	p_Singletons.faa	E	ENOG4105CXN COG1982	Unknown_KO	E0S2B0	505	N	Arginine_decarboxylase_SpeA_(EC_4.1.1.19)
p33702	0	4	1	2	0	41	1	2	16	1	14	20	3	3	9	10	Selenomonadaceae	Selenomonas	GT1779	GT1779_Selenomonadaceae_Selenomonas	p_cc2206.faa	Unknown_funcat	Unknown_EGGNOG	Unknown_KO	I0GTB4	505	N	Arginine_decarboxylase_(EC_4.1.1.19)
p28046	0	0	0	0	0	0	0	0	0	0	0	0	0	0	0	0	Lachnospiraceae	Pseudobutyrivibrio	GT1779	GT1779_Lachnospiraceae_Pseudobutyrivibrio	p_cc5023.faa	E	ENOG4105CXN COG1982	Unknown_KO	D4IXM4	505	N	Arginine_decarboxylase_(EC_4.1.1.18)_(EC_4.1.1.19)
p27413	0	0	0	0	0	0	0	0	0	0	0	0	0	0	0	0	Lachnospiraceae	Pseudobutyrivibrio	GT1779	GT1779_Lachnospiraceae_Pseudobutyrivibrio	p_Singletons.faa	E	ENOG4105CXN COG1982	Unknown_KO	D4IXM4	505	N	Arginine_decarboxylase_(EC_4.1.1.18)_(EC_4.1.1.19)
p27414	0	2	2	4	2	31	0	0	3	1	12	14	6	14	12	25	Lachnospiraceae	Pseudobutyrivibrio	GT1779	GT1779_Lachnospiraceae_Pseudobutyrivibrio	p_Singletons.faa	E	ENOG4105CXN COG1982	Unknown_KO	D4IXM4	505	N	Arginine_decarboxylase_(EC_4.1.1.18)_(EC_4.1.1.19)
p28044	0	0	0	0	0	0	0	0	0	0	0	0	0	0	0	0	Lachnospiraceae	Pseudobutyrivibrio	GT1779	GT1779_Lachnospiraceae_Pseudobutyrivibrio	p_Singletons.faa	E	ENOG4105CXN COG1982	Unknown_KO	D4IXM4	505	N	Arginine_decarboxylase_(EC_4.1.1.18)_(EC_4.1.1.19)
p62636	0	0	0	0	0	0	0	0	0	0	0	0	0	0	0	0	Ruminococcaceae	Ruminococcus	GT1779	GT1779_Ruminococcaceae_Ruminococcus	p_Singletons.faa	Unknown_funcat	Unknown_EGGNOG	Unknown_KO	W7UEW4	505	N	Arginine_decarboxylase
p81888	0	0	0	0	0	3	0	0	0	0	6	10	2	20	3	23	Ruminococcaceae	Ruminococcus	GT1779	GT1779_Ruminococcaceae_Ruminococcus	p_Singletons.faa	Unknown_funcat	Unknown_EGGNOG	Unknown_KO	W7UEW4	505	N	Arginine_decarboxylase
p10053	0	1	0	0	0	2	0	0	1	0	4	30	2	4	8	79	Lachnospiraceae	Butyrivibrio	GT17792	GT17792_Lachnospiraceae_Butyrivibrio	p_Singletons.faa	Unknown_funcat	Unknown_EGGNOG	Unknown_KO	R7ND45	16518	N	Uncharacterized_protein
p28331	0	0	0	0	0	0	0	0	0	0	0	0	0	0	0	0	Lachnospiraceae	Dorea	GT17793	GT17793_Lachnospiraceae_Dorea	p_Singletons.faa	Unknown_funcat	Unknown_EGGNOG	Unknown_KO	R7ND68	16519	N	Uncharacterized_protein
p46134	0	0	0	0	0	0	0	0	0	0	6	8	5	8	11	11	Lachnospiraceae	Pseudobutyrivibrio	GT17794	GT17794_Lachnospiraceae_Pseudobutyrivibrio	p_Singletons.faa	Unknown_funcat	Unknown_EGGNOG	Unknown_KO	R7NE71	16520	N	Uncharacterized_protein
p28507	0	0	0	0	0	0	0	0	0	0	0	0	0	0	0	0	Lachnospiraceae	Pseudobutyrivibrio	GT17795	GT17795_Lachnospiraceae_Pseudobutyrivibrio	p_Singletons.faa	Unknown_funcat	Unknown_EGGNOG	Unknown_KO	R7NFU7	16521	N	Uncharacterized_protein
p76168	0	0	0	4	0	8	1	0	0	1	2	21	23	15	13	9	Eubacteriaceae	Eubacterium	GT17796	GT17796_Eubacteriaceae_Eubacterium	p_Singletons.faa	Unknown_funcat	Unknown_EGGNOG	Unknown_KO	R7NK72	16522	N	Uncharacterized_protein
p63220	0	0	0	0	0	0	0	0	0	0	0	0	0	0	0	0	Ruminococcaceae	Ruminococcus	GT17798	GT17798_Ruminococcaceae_Ruminococcus	p_Singletons.faa	Unknown_funcat	Unknown_EGGNOG	Unknown_KO	R7NL63	16524	N	Uncharacterized_protein
p70985	0	0	0	0	0	0	0	0	0	0	0	0	0	0	0	0	Bacteroidaceae	Bacteroides	GT17799	GT17799_Bacteroidaceae_Bacteroides	p_Singletons.faa	Unknown_funcat	Unknown_EGGNOG	Unknown_KO	R7NLG8	16525	N	Uncharacterized_protein
p63626	0	0	0	0	0	0	0	0	0	0	0	0	0	0	0	0	Lachnospiraceae	Butyrivibrio	GT178	GT178_Lachnospiraceae_Butyrivibrio	p_Singletons.faa	G	ENOG4105E2R COG1940	Unknown_KO	C5EN99	5493	178	ROK_family_protein
p26760	0	0	0	0	1	0	0	2	0	0	8	15	1	2	38	2	Lachnospiraceae	Butyrivibrio	GT178	GT178_Lachnospiraceae_Butyrivibrio	p_Singletons.faa	Unknown_funcat	Unknown_EGGNOG	Unknown_KO	J0N1W9	5493	178	ROK_family_protein
p62192	0	0	0	3	0	5	0	1	1	0	7	48	5	0	16	0	Lachnospiraceae	Butyrivibrio	GT178	GT178_Lachnospiraceae_Butyrivibrio	p_Singletons.faa	Unknown_funcat	Unknown_EGGNOG	Unknown_KO	J0N1W9	5493	178	ROK_family_protein
p63566	0	3	1	0	1	7	2	3	2	1	1	26	7	5	28	0	Lachnospiraceae	Butyrivibrio	GT178	GT178_Lachnospiraceae_Butyrivibrio	p_Singletons.faa	Unknown_funcat	Unknown_EGGNOG	Unknown_KO	J0N1W9	5493	178	ROK_family_protein
p70314	0	1	0	0	0	1	0	0	0	0	7	15	4	1	20	0	Lachnospiraceae	Butyrivibrio	GT178	GT178_Lachnospiraceae_Butyrivibrio	p_Singletons.faa	Unknown_funcat	Unknown_EGGNOG	Unknown_KO	J0N1W9	5493	178	ROK_family_protein
p28470	0	0	0	0	0	0	0	1	1	1	9	44	1	3	128	1	Lachnospiraceae	Pseudobutyrivibrio	GT178	GT178_Lachnospiraceae_Pseudobutyrivibrio	p_Singletons.faa	Unknown_funcat	Unknown_EGGNOG	Unknown_KO	J0N1W9	5493	178	ROK_family_protein
p73103	0	0	0	0	0	3	0	0	0	0	13	53	1	2	58	2	Lachnospiraceae	Pseudobutyrivibrio	GT178	GT178_Lachnospiraceae_Pseudobutyrivibrio	p_Singletons.faa	Unknown_funcat	Unknown_EGGNOG	Unknown_KO	J0N1W9	5493	178	ROK_family_protein
p23625	0	1	0	5	0	23	0	1	20	0	36	140	34	78	54	204	Prevotellaceae	Prevotella	GT178	GT178_Prevotellaceae_Prevotella	p_cc4695.faa	G	COG1940	K00845	D5ETM9	5493	178	ROK_family_protein
p74788	0	1	1	8	1	20	3	0	1	0	29	43	12	34	12	79	Prevotellaceae	Prevotella	GT178	GT178_Prevotellaceae_Prevotella	p_cc4695.faa	G	COG1940	K00845	D5ETM9	5493	178	ROK_family_protein
p51364	0	0	0	0	0	0	0	0	0	0	0	0	0	0	0	0	Prevotellaceae	Prevotella	GT178	GT178_Prevotellaceae_Prevotella	p_cc879.faa	G	COG1940	K00845	D5ETM9	5493	178	ROK_family_protein
p70456	0	0	0	2	0	3	0	0	1	0	9	12	0	4	6	35	Prevotellaceae	Prevotella	GT178	GT178_Prevotellaceae_Prevotella	p_cc879.faa	G	COG1940	K00845	D5ETM9	5493	178	ROK_family_protein
p68420	0	0	0	0	0	0	0	0	0	0	0	0	0	0	0	0	Prevotellaceae	Prevotella	GT178	GT178_Prevotellaceae_Prevotella	p_Singletons.faa	G	COG1940	K00845	D5ETM9	5493	178	ROK_family_protein
p68419	0	0	0	0	0	0	0	0	0	0	0	0	0	0	0	0	Prevotellaceae	Prevotella	GT178	GT178_Prevotellaceae_Prevotella	p_Singletons.faa	G	COG1940	K00845	D5ETM9	5493	178	ROK_family_protein
p25023	0	0	0	1	0	0	0	0	4	0	5	12	5	7	9	20	Prevotellaceae	Prevotella	GT178	GT178_Prevotellaceae_Prevotella	p_Singletons.faa	G	ENOG4107R85 COG1940	K00845	D5EX02	5493	178	ROK_family_protein
p57257	0	0	0	0	0	0	0	0	0	0	0	0	0	0	0	0	Streptococcaceae	Lactococcus	GT178	GT178_Streptococcaceae_Lactococcus	p_Singletons.faa	Unknown_funcat	Unknown_EGGNOG	K00845	U4KQY2	2357	178	Glucokinase,_ROK_family
p3384	0	0	0	0	0	0	0	0	0	0	0	0	0	0	0	0	Lachnospiraceae	Butyrivibrio	GT178	GT178_Lachnospiraceae_Butyrivibrio	p_cc3549.faa	G	ENOG4105DKQ COG1940	K00845	E0RUG1	2356	178	Glucokinase_Glk_(EC_2.7.1.2)
p5922	0	0	0	0	0	0	0	0	0	0	0	0	0	0	0	0	Lachnospiraceae	Butyrivibrio	GT178	GT178_Lachnospiraceae_Butyrivibrio	p_cc3549.faa	G	ENOG4105DKQ COG1940	K00845	E0RUG1	2356	178	Glucokinase_Glk_(EC_2.7.1.2)
p1473	0	1	0	1	1	8	1	4	11	0	10	7	14	13	10	13	Lachnospiraceae	Butyrivibrio	GT178	GT178_Lachnospiraceae_Butyrivibrio	p_Singletons.faa	G	ENOG4105DKQ COG1940	K00845	E0RUG1	2356	178	Glucokinase_Glk_(EC_2.7.1.2)
p59766	0	0	0	2	1	4	0	0	0	1	9	7	7	10	3	2	Cyanobacteriaceae	Cyanobacterium	GT178	GT178_Cyanobacteriaceae_Cyanobacterium	p_Singletons.faa	Unknown_funcat	Unknown_EGGNOG	Unknown_KO	U9VRC6	2356	178	Glucokinase_(EC_2.7.1.2)_(Glucose_kinase)
p26968	0	0	0	0	0	0	0	0	0	0	0	0	0	0	0	0	Lachnospiraceae	Pseudobutyrivibrio	GT178	GT178_Lachnospiraceae_Pseudobutyrivibrio	p_Singletons.faa	G	ENOG4105DKQ COG1940	K00845	D4J0E9	2356	178	Glucokinase_(EC_2.7.1.2)
p28168	0	0	1	4	0	13	0	4	10	2	152	139	39	186	154	198	Lachnospiraceae	Pseudobutyrivibrio	GT178	GT178_Lachnospiraceae_Pseudobutyrivibrio	p_Singletons.faa	G	ENOG4105DKQ COG1940	K00845	D4J0E9	2356	178	Glucokinase_(EC_2.7.1.2)
p24256	0	7	5	21	8	107	5	4	41	3	109	189	41	71	56	260	Prevotellaceae	Prevotella	GT178	GT178_Prevotellaceae_Prevotella	p_Singletons.faa	G	ENOG4105DKQ COG1940	K00845	D5EW77	2356	178	Glucokinase_(EC_2.7.1.2)
p24275	0	3	2	10	2	35	0	2	24	2	60	96	18	40	21	118	Prevotellaceae	Prevotella	GT178	GT178_Prevotellaceae_Prevotella	p_Singletons.faa	G	ENOG4105DKQ COG1940	K00845	D5EW77	2356	178	Glucokinase_(EC_2.7.1.2)
p69696	0	0	1	2	0	6	0	0	0	0	17	13	2	4	3	22	Prevotellaceae	Prevotella	GT178	GT178_Prevotellaceae_Prevotella	p_Singletons.faa	G	ENOG4105DKQ COG1940	K00845	D5EW77	2356	178	Glucokinase_(EC_2.7.1.2)
p53859	0	0	0	0	0	0	0	0	0	0	0	0	0	0	0	0	Lachnospiraceae	Coprococcus	GT178	GT178_Lachnospiraceae_Coprococcus	p_Singletons.faa	Unknown_funcat	Unknown_EGGNOG	Unknown_KO	R6L6B8	2356	178	Glucokinase
p30879	0	0	0	0	0	0	0	0	0	0	0	0	0	0	0	0	Ruminococcaceae	Ruminococcus	GT178	GT178_Ruminococcaceae_Ruminococcus	p_Singletons.faa	Unknown_funcat	Unknown_EGGNOG	Unknown_KO	A0A011WUW6	2356	178	Glucokinase
p32154	0	0	0	3	0	14	0	0	1	0	10	13	2	45	10	42	Ruminococcaceae	Ruminococcus	GT178	GT178_Ruminococcaceae_Ruminococcus	p_Singletons.faa	Unknown_funcat	Unknown_EGGNOG	Unknown_KO	W7ULI9	2356	178	Glucokinase
p35196	0	0	0	0	0	0	0	0	0	0	0	0	0	0	0	0	Streptococcaceae	Streptococcus	GT178	GT178_Streptococcaceae_Streptococcus	p_Singletons.faa	Unknown_funcat	Unknown_EGGNOG	Unknown_KO	A0A091BNM8	2356	178	Glucokinase
p3421	0	0	0	0	0	0	0	0	0	0	0	0	0	0	0	0	Lachnospiraceae	Butyrivibrio	GT178	GT178_Lachnospiraceae_Butyrivibrio	p_Singletons.faa	G	ENOG4105DKQ COG1940	K00845	E0S2S9	834	178	Carbohydrate_kinase_ROK_family
p3422	0	0	0	0	0	0	0	0	0	0	0	0	0	0	0	0	Lachnospiraceae	Butyrivibrio	GT178	GT178_Lachnospiraceae_Butyrivibrio	p_Singletons.faa	G	ENOG4105DKQ COG1940	K00845	E0S2S9	834	178	Carbohydrate_kinase_ROK_family
p76624	0	0	0	0	0	2	0	2	2	2	18	10	13	9	10	7	Lachnospiraceae	Butyrivibrio	GT178	GT178_Lachnospiraceae_Butyrivibrio	p_cc7711.faa	G	ENOG4105E2R COG1940	Unknown_KO	E0RYY6	834	178	Carbohydrate_kinase_ROK_family
p79993	0	0	0	0	0	1	0	0	1	2	7	13	2	1	4	17	Lachnospiraceae	Butyrivibrio	GT178	GT178_Lachnospiraceae_Butyrivibrio	p_cc7711.faa	G	ENOG4105E2R COG1940	Unknown_KO	E0RYY6	834	178	Carbohydrate_kinase_ROK_family
p2347	0	1	2	1	1	29	0	0	11	4	21	24	15	32	19	29	Lachnospiraceae	Butyrivibrio	GT178	GT178_Lachnospiraceae_Butyrivibrio	p_Singletons.faa	G	ENOG4105E2R COG1940	Unknown_KO	E0RYY6	834	178	Carbohydrate_kinase_ROK_family
p48607	0	0	0	0	0	3	0	0	0	0	5	10	5	8	12	13	Porphyromonadaceae	Dysgonomonas	GT17800	GT17800_Porphyromonadaceae_Dysgonomonas	p_Singletons.faa	Unknown_funcat	Unknown_EGGNOG	Unknown_KO	R7NN17	16526	N	Uncharacterized_protein
p69654	0	0	0	0	0	0	0	0	0	0	0	0	0	0	0	0	Bacteroidaceae	Bacteroides	GT17801	GT17801_Bacteroidaceae_Bacteroides	p_Singletons.faa	Unknown_funcat	Unknown_EGGNOG	Unknown_KO	R7NN59	16527	N	Uncharacterized_protein
p63527	0	1	1	2	1	5	1	1	2	0	7	11	4	16	4	19	Bacteroidaceae	Bacteroides	GT17802	GT17802_Bacteroidaceae_Bacteroides	p_Singletons.faa	Unknown_funcat	Unknown_EGGNOG	Unknown_KO	R7NQF3	16528	N	Uncharacterized_protein
p68303	0	1	0	0	0	9	0	0	5	1	7	19	2	1	1	36	Ruminococcaceae	Ruminococcus	GT17803	GT17803_Ruminococcaceae_Ruminococcus	p_Singletons.faa	Unknown_funcat	Unknown_EGGNOG	Unknown_KO	R7NRB0	16529	N	Uncharacterized_protein
p83889	0	1	3	1	0	18	1	1	2	2	8	4	6	5	6	11	Prevotellaceae	Alloprevotella	GT17804	GT17804_Prevotellaceae_Alloprevotella	p_Singletons.faa	Unknown_funcat	Unknown_EGGNOG	Unknown_KO	R7NRJ6	16530	N	Uncharacterized_protein
p83980	0	0	0	0	0	0	0	0	0	0	0	0	0	0	0	0	Lachnospiraceae	Butyrivibrio	GT17805	GT17805_Lachnospiraceae_Butyrivibrio	p_Singletons.faa	Unknown_funcat	Unknown_EGGNOG	Unknown_KO	R7NRY3	16531	N	Uncharacterized_protein
p6947	0	0	0	0	0	0	0	0	0	0	0	0	0	0	0	0	Lachnospiraceae	Butyrivibrio	GT17806	GT17806_Lachnospiraceae_Butyrivibrio	p_Singletons.faa	Unknown_funcat	Unknown_EGGNOG	Unknown_KO	R7NT76	16532	N	Uncharacterized_protein
p80434	0	4	0	6	0	23	0	0	4	0	3	11	2	2	9	15	Bacteroidaceae	Bacteroides	GT17807	GT17807_Bacteroidaceae_Bacteroides	p_Singletons.faa	Unknown_funcat	Unknown_EGGNOG	Unknown_KO	R7NU25	16533	N	Uncharacterized_protein
p81338	0	0	0	0	0	4	0	1	4	3	33	11	11	11	10	21	Bacteroidaceae	Bacteroides	GT17808	GT17808_Bacteroidaceae_Bacteroides	p_Singletons.faa	Unknown_funcat	Unknown_EGGNOG	Unknown_KO	R7NU28	16534	N	Uncharacterized_protein
p86675	0	1	0	0	0	5	0	0	0	1	7	12	2	32	19	39	Bacteroidaceae	Bacteroides	GT17809	GT17809_Bacteroidaceae_Bacteroides	p_Singletons.faa	Unknown_funcat	Unknown_EGGNOG	Unknown_KO	R7NV85	16535	N	Uncharacterized_protein
p35238	0	0	0	0	1	9	0	0	0	0	18	25	18	32	31	43	Spirochaetaceae	Treponema	GT1781	GT1781_Spirochaetaceae_Treponema	p_Singletons.faa	Unknown_funcat	Unknown_EGGNOG	Unknown_KO	I0X9U9	507	N	Arginine_kinase
p57523	0	0	0	1	0	13	0	0	1	0	1	18	1	3	2	14	Prevotellaceae	Prevotella	GT17810	GT17810_Prevotellaceae_Prevotella	p_Singletons.faa	Unknown_funcat	Unknown_EGGNOG	Unknown_KO	R7NXC5	16536	N	Uncharacterized_protein
p25804	0	1	0	9	3	27	1	0	3	1	30	27	5	15	14	41	Prevotellaceae	Prevotella	GT17811	GT17811_Prevotellaceae_Prevotella	p_Singletons.faa	Unknown_funcat	Unknown_EGGNOG	Unknown_KO	R7PA06	16537	N	Uncharacterized_protein
p82267	0	0	0	1	0	3	0	0	1	0	6	18	2	5	8	17	Prevotellaceae	Prevotella	GT17812	GT17812_Prevotellaceae_Prevotella	p_Singletons.faa	Unknown_funcat	Unknown_EGGNOG	Unknown_KO	R7PAG6	16538	N	Uncharacterized_protein
p75191	0	0	0	0	0	0	0	0	0	0	0	0	0	0	0	0	Bacteroidaceae	Bacteroides	GT17813	GT17813_Bacteroidaceae_Bacteroides	p_Singletons.faa	Unknown_funcat	Unknown_EGGNOG	Unknown_KO	R7PAI0	16539	N	Uncharacterized_protein
p70747	0	5	0	4	1	12	1	0	5	0	8	20	4	5	4	34	Prevotellaceae	Prevotella	GT17814	GT17814_Prevotellaceae_Prevotella	p_Singletons.faa	Unknown_funcat	Unknown_EGGNOG	Unknown_KO	R7PAR7	16540	N	Uncharacterized_protein
p87799	0	0	0	1	0	5	1	1	0	2	29	52	17	38	47	82	Prevotellaceae	Alloprevotella	GT17815	GT17815_Prevotellaceae_Alloprevotella	p_Singletons.faa	Unknown_funcat	Unknown_EGGNOG	Unknown_KO	R7PB58	16541	N	Uncharacterized_protein
p81837	0	0	0	0	0	0	0	0	0	0	0	0	0	0	0	0	Prevotellaceae	Prevotella	GT17816	GT17816_Prevotellaceae_Prevotella	p_Singletons.faa	Unknown_funcat	Unknown_EGGNOG	Unknown_KO	R7PBQ0	16542	N	Uncharacterized_protein
p67947	0	0	0	1	0	0	0	1	0	0	14	16	15	10	12	38	Prevotellaceae	Alloprevotella	GT17817	GT17817_Prevotellaceae_Alloprevotella	p_Singletons.faa	Unknown_funcat	Unknown_EGGNOG	Unknown_KO	R7PCY2	16543	N	Uncharacterized_protein
p88309	0	0	0	0	0	2	0	1	2	0	17	29	9	19	36	38	Prevotellaceae	Alloprevotella	GT17817	GT17817_Prevotellaceae_Alloprevotella	p_Singletons.faa	Unknown_funcat	Unknown_EGGNOG	Unknown_KO	R7PCY2	16543	N	Uncharacterized_protein
p87798	0	0	0	0	0	0	0	0	0	0	0	0	0	0	0	0	Prevotellaceae	Paraprevotella	GT17818	GT17818_Prevotellaceae_Paraprevotella	p_Singletons.faa	Unknown_funcat	Unknown_EGGNOG	Unknown_KO	R7PDH6	16544	N	Uncharacterized_protein
p77737	0	0	0	0	0	2	0	0	1	0	18	25	12	18	23	29	Prevotellaceae	Prevotella	GT17818	GT17818_Prevotellaceae_Prevotella	p_Singletons.faa	Unknown_funcat	Unknown_EGGNOG	Unknown_KO	R7PDH6	16544	N	Uncharacterized_protein
p15225	0	7	2	7	0	39	2	12	51	13	77	113	102	218	89	172	Lachnospiraceae	Lachnoclostridium	GT17819	GT17819_Lachnospiraceae_Lachnoclostridium	p_Singletons.faa	Unknown_funcat	Unknown_EGGNOG	Unknown_KO	R7PE65	16545	N	Uncharacterized_protein
p87690	0	0	0	0	1	5	0	1	5	0	14	15	8	22	19	21	Prevotellaceae	Prevotella	GT17820	GT17820_Prevotellaceae_Prevotella	p_Singletons.faa	Unknown_funcat	Unknown_EGGNOG	Unknown_KO	R7PEA3	16546	N	Uncharacterized_protein
p82642	0	0	0	0	0	4	0	3	5	1	9	4	13	6	2	10	Lachnospiraceae	Pseudobutyrivibrio	GT17821	GT17821_Lachnospiraceae_Pseudobutyrivibrio	p_Singletons.faa	Unknown_funcat	Unknown_EGGNOG	Unknown_KO	R7PER1	16547	N	Uncharacterized_protein
p21917	0	6	3	10	2	40	1	0	0	1	17	24	5	18	14	21	Oscillospiraceae	Oscillibacter	GT17822	GT17822_Oscillospiraceae_Oscillibacter	p_Singletons.faa	Unknown_funcat	Unknown_EGGNOG	Unknown_KO	R7PIA1	16548	N	Uncharacterized_protein
p47800	0	4	3	5	0	9	0	0	1	0	11	17	5	11	7	13	Methanobacteriaceae	Methanobrevibacter	GT17823	GT17823_Methanobacteriaceae_Methanobrevibacter	p_Singletons.faa	Unknown_funcat	Unknown_EGGNOG	Unknown_KO	R7PQW4	16549	N	Uncharacterized_protein
p56859	0	0	0	0	0	0	0	0	0	0	0	0	0	0	0	0	Methanobacteriaceae	Methanobrevibacter	GT17824	GT17824_Methanobacteriaceae_Methanobrevibacter	p_Singletons.faa	Unknown_funcat	Unknown_EGGNOG	Unknown_KO	R7PR48	16550	N	Uncharacterized_protein
p57087	0	0	0	0	0	5	0	2	0	0	27	5	0	36	0	4	Methanobacteriaceae	Methanobrevibacter	GT17825	GT17825_Methanobacteriaceae_Methanobrevibacter	p_Singletons.faa	Unknown_funcat	Unknown_EGGNOG	Unknown_KO	R7PRB3	16551	N	Uncharacterized_protein
p79052	0	10	6	13	3	47	2	0	5	7	20	39	24	40	24	54	Methanobacteriaceae	Methanobrevibacter	GT17825	GT17825_Methanobacteriaceae_Methanobrevibacter	p_Singletons.faa	Unknown_funcat	Unknown_EGGNOG	Unknown_KO	R7PRB3	16551	N	Uncharacterized_protein
p47664	0	0	0	0	0	0	0	0	0	0	0	0	0	0	0	0	Methanobacteriaceae	Methanobrevibacter	GT17826	GT17826_Methanobacteriaceae_Methanobrevibacter	p_Singletons.faa	Unknown_funcat	Unknown_EGGNOG	Unknown_KO	R7PSL0	16552	N	Uncharacterized_protein
p57185	0	0	0	0	0	3	0	0	2	0	7	7	2	16	2	19	Methanobacteriaceae	Methanobrevibacter	GT17827	GT17827_Methanobacteriaceae_Methanobrevibacter	p_Singletons.faa	Unknown_funcat	Unknown_EGGNOG	Unknown_KO	R7PSP1	16553	N	Uncharacterized_protein
p78081	0	0	3	0	0	14	0	0	0	0	24	28	5	19	7	21	Methanobacteriaceae	Methanobrevibacter	GT17828	GT17828_Methanobacteriaceae_Methanobrevibacter	p_Singletons.faa	Unknown_funcat	Unknown_EGGNOG	Unknown_KO	R7PSW3	16554	N	Uncharacterized_protein
p61324	0	1	0	1	0	12	1	0	1	0	2	10	0	2	0	14	Methanobacteriaceae	Methanobrevibacter	GT17829	GT17829_Methanobacteriaceae_Methanobrevibacter	p_Singletons.faa	Unknown_funcat	Unknown_EGGNOG	Unknown_KO	R7PTA7	16555	N	Uncharacterized_protein
p56485	0	4	0	4	2	33	0	0	1	0	8	43	5	10	6	29	Methanobacteriaceae	Methanobrevibacter	GT17830	GT17830_Methanobacteriaceae_Methanobrevibacter	p_Singletons.faa	Unknown_funcat	Unknown_EGGNOG	Unknown_KO	R7PTD2	16556	N	Uncharacterized_protein
p53410	0	0	0	0	0	0	0	0	0	0	0	0	0	0	0	0	Lachnospiraceae	Butyrivibrio	GT17831	GT17831_Lachnospiraceae_Butyrivibrio	p_Singletons.faa	Unknown_funcat	Unknown_EGGNOG	Unknown_KO	R7PTR1	16557	N	Uncharacterized_protein
p80504	0	4	0	4	2	34	0	1	3	1	18	30	12	8	15	34	Methanobacteriaceae	Methanobrevibacter	GT17833	GT17833_Methanobacteriaceae_Methanobrevibacter	p_Singletons.faa	Unknown_funcat	Unknown_EGGNOG	Unknown_KO	R7PUL3	16559	N	Uncharacterized_protein
p44573	0	4	0	2	0	15	0	0	0	0	7	13	8	12	10	28	Methanobacteriaceae	Methanobrevibacter	GT17834	GT17834_Methanobacteriaceae_Methanobrevibacter	p_Singletons.faa	Unknown_funcat	Unknown_EGGNOG	Unknown_KO	R7PV47	16560	N	Uncharacterized_protein
p69075	0	0	1	2	0	0	1	0	0	0	17	3	1	23	1	10	Methanobacteriaceae	Methanobrevibacter	GT17834	GT17834_Methanobacteriaceae_Methanobrevibacter	p_Singletons.faa	Unknown_funcat	Unknown_EGGNOG	Unknown_KO	R7PV47	16560	N	Uncharacterized_protein
p70082	0	2	6	9	1	20	0	2	0	0	17	11	5	17	4	24	Methanobacteriaceae	Methanobrevibacter	GT17834	GT17834_Methanobacteriaceae_Methanobrevibacter	p_Singletons.faa	Unknown_funcat	Unknown_EGGNOG	Unknown_KO	R7PV47	16560	N	Uncharacterized_protein
p86746	0	0	0	0	0	0	0	0	0	0	0	0	0	0	0	0	Methanobacteriaceae	Methanobrevibacter	GT17835	GT17835_Methanobacteriaceae_Methanobrevibacter	p_Singletons.faa	Unknown_funcat	Unknown_EGGNOG	Unknown_KO	R7PV70	16561	N	Uncharacterized_protein
p59820	0	0	0	0	1	5	0	1	0	1	12	16	3	5	1	21	Methanobacteriaceae	Methanobrevibacter	GT17836	GT17836_Methanobacteriaceae_Methanobrevibacter	p_Singletons.faa	Unknown_funcat	Unknown_EGGNOG	Unknown_KO	R7PVB7	16562	N	Uncharacterized_protein
p54928	0	0	3	0	0	2	0	0	0	0	17	9	2	16	5	29	Methanobacteriaceae	Methanobrevibacter	GT17837	GT17837_Methanobacteriaceae_Methanobrevibacter	p_Singletons.faa	Unknown_funcat	Unknown_EGGNOG	Unknown_KO	R7PVH8	16563	N	Uncharacterized_protein
p86584	0	0	0	0	0	0	0	0	0	0	0	0	0	0	0	0	Methanobacteriaceae	Methanobrevibacter	GT17838	GT17838_Methanobacteriaceae_Methanobrevibacter	p_Singletons.faa	Unknown_funcat	Unknown_EGGNOG	Unknown_KO	R7PVI0	16564	N	Uncharacterized_protein
p76461	0	0	0	0	0	0	0	0	0	0	0	0	0	0	0	0	Methanobacteriaceae	Methanobrevibacter	GT17839	GT17839_Methanobacteriaceae_Methanobrevibacter	p_Singletons.faa	Unknown_funcat	Unknown_EGGNOG	Unknown_KO	R7PVJ1	16565	N	Uncharacterized_protein
p48286	0	0	0	0	0	8	0	0	1	0	8	7	4	9	8	13	Eubacteriaceae	Eubacterium	GT1784	GT1784_Eubacteriaceae_Eubacterium	p_Singletons.faa	Unknown_funcat	Unknown_EGGNOG	Unknown_KO	R5HDK6	510	N	Arginine--tRNA_ligase_2
p61237	0	0	0	1	0	10	0	0	1	0	7	16	5	9	13	21	Methanobacteriaceae	Methanobrevibacter	GT17840	GT17840_Methanobacteriaceae_Methanobrevibacter	p_Singletons.faa	Unknown_funcat	Unknown_EGGNOG	Unknown_KO	R7PVP7	16566	N	Uncharacterized_protein
p68153	0	1	0	0	2	9	0	0	0	0	3	13	3	10	7	26	Methanobacteriaceae	Methanobrevibacter	GT17840	GT17840_Methanobacteriaceae_Methanobrevibacter	p_Singletons.faa	Unknown_funcat	Unknown_EGGNOG	Unknown_KO	R7PVP7	16566	N	Uncharacterized_protein
p73015	0	0	0	0	0	4	0	0	1	0	3	10	1	5	1	27	Methanobacteriaceae	Methanobrevibacter	GT17841	GT17841_Methanobacteriaceae_Methanobrevibacter	p_Singletons.faa	Unknown_funcat	Unknown_EGGNOG	Unknown_KO	R7PVU8	16567	N	Uncharacterized_protein
p86747	0	0	0	0	0	0	0	0	0	0	0	0	0	0	0	0	Methanobacteriaceae	Methanobrevibacter	GT17842	GT17842_Methanobacteriaceae_Methanobrevibacter	p_Singletons.faa	Unknown_funcat	Unknown_EGGNOG	Unknown_KO	R7PVW4	16568	N	Uncharacterized_protein
p67299	0	1	0	1	0	6	0	1	0	0	7	15	2	12	3	19	Methanobacteriaceae	Methanobrevibacter	GT17843	GT17843_Methanobacteriaceae_Methanobrevibacter	p_Singletons.faa	Unknown_funcat	Unknown_EGGNOG	Unknown_KO	R7PW51	16569	N	Uncharacterized_protein
p69473	0	0	1	0	2	3	0	1	0	0	29	24	4	44	2	23	Methanobacteriaceae	Methanobrevibacter	GT17843	GT17843_Methanobacteriaceae_Methanobrevibacter	p_Singletons.faa	Unknown_funcat	Unknown_EGGNOG	Unknown_KO	R7PW51	16569	N	Uncharacterized_protein
p73265	0	6	0	8	1	20	0	0	1	0	17	24	6	8	14	50	Methanobacteriaceae	Methanobrevibacter	GT17843	GT17843_Methanobacteriaceae_Methanobrevibacter	p_Singletons.faa	Unknown_funcat	Unknown_EGGNOG	Unknown_KO	R7PW51	16569	N	Uncharacterized_protein
p87851	0	1	1	0	0	13	0	0	1	0	9	16	1	9	8	17	Methanobacteriaceae	Methanobrevibacter	GT17844	GT17844_Methanobacteriaceae_Methanobrevibacter	p_Singletons.faa	Unknown_funcat	Unknown_EGGNOG	Unknown_KO	R7PWI8	16570	N	Uncharacterized_protein
p88446	0	1	1	1	1	28	1	2	1	1	25	36	6	22	7	40	Methanobacteriaceae	Methanobrevibacter	GT17844	GT17844_Methanobacteriaceae_Methanobrevibacter	p_Singletons.faa	Unknown_funcat	Unknown_EGGNOG	Unknown_KO	R7PWI8	16570	N	Uncharacterized_protein
p71769	0	1	1	1	2	14	0	0	1	0	2	19	6	6	7	19	Methanobacteriaceae	Methanobrevibacter	GT17845	GT17845_Methanobacteriaceae_Methanobrevibacter	p_Singletons.faa	Unknown_funcat	Unknown_EGGNOG	Unknown_KO	R7PX03	16571	N	Uncharacterized_protein
p87988	0	3	0	1	0	16	0	0	0	0	3	9	3	10	3	20	Methanobacteriaceae	Methanobrevibacter	GT17846	GT17846_Methanobacteriaceae_Methanobrevibacter	p_Singletons.faa	Unknown_funcat	Unknown_EGGNOG	Unknown_KO	R7PX20	16572	N	Uncharacterized_protein
p81414	0	0	0	0	0	9	0	0	1	0	8	20	0	19	4	31	Methanobacteriaceae	Methanobrevibacter	GT17847	GT17847_Methanobacteriaceae_Methanobrevibacter	p_Singletons.faa	Unknown_funcat	Unknown_EGGNOG	Unknown_KO	R7PX88	16573	N	Undecaprenyl-phosphate_glucose_phosphotransferase
p83976	0	3	3	2	3	19	0	1	0	0	11	20	9	16	17	27	Lachnospiraceae	Butyrivibrio	GT17848	GT17848_Lachnospiraceae_Butyrivibrio	p_Singletons.faa	Unknown_funcat	Unknown_EGGNOG	Unknown_KO	R7PXG2	16574	N	Uncharacterized_protein
p59563	0	1	3	2	0	6	0	3	1	0	7	6	3	9	8	20	Methanobacteriaceae	Methanobrevibacter	GT17849	GT17849_Methanobacteriaceae_Methanobrevibacter	p_Singletons.faa	Unknown_funcat	Unknown_EGGNOG	Unknown_KO	R7PXH2	16575	N	Uncharacterized_protein
p16381	0	0	0	0	0	1	0	0	0	0	1	5	0	1	0	62	Eubacteriaceae	Eubacterium	GT1785	GT1785_Eubacteriaceae_Eubacterium	p_Singletons.faa	E	ENOG4105CXN COG1982	Unknown_KO	I5AR46	511	N	Arginine/lysine/ornithine_decarboxylase
p89032	0	0	0	0	0	0	0	0	0	0	0	0	0	0	0	0	Methanobacteriaceae	Methanobrevibacter	GT17850	GT17850_Methanobacteriaceae_Methanobrevibacter	p_Singletons.faa	Unknown_funcat	Unknown_EGGNOG	Unknown_KO	R7PXM1	16576	N	Uncharacterized_protein
p79393	0	0	0	0	0	0	0	0	0	0	0	0	0	0	0	0	Methanobacteriaceae	Methanobrevibacter	GT17851	GT17851_Methanobacteriaceae_Methanobrevibacter	p_Singletons.faa	Unknown_funcat	Unknown_EGGNOG	Unknown_KO	R7PXN9	16577	N	Uncharacterized_protein
p62131	0	2	1	0	0	7	0	0	2	0	10	11	1	2	2	8	Paenibacillaceae	Paenibacillus	GT17852	GT17852_Paenibacillaceae_Paenibacillus	p_Singletons.faa	Unknown_funcat	Unknown_EGGNOG	Unknown_KO	R7Q2P2	16578	N	Uncharacterized_protein
p9744	0	0	0	0	0	0	0	0	0	0	0	0	0	0	0	0	Eubacteriaceae	Eubacterium	GT17853	GT17853_Eubacteriaceae_Eubacterium	p_Singletons.faa	Unknown_funcat	Unknown_EGGNOG	Unknown_KO	R7QT16	16579	N	Uncharacterized_protein
p12358	0	1	1	3	0	40	0	0	7	0	41	36	7	41	28	54	Lachnospiraceae	Butyrivibrio	GT17855	GT17855_Lachnospiraceae_Butyrivibrio	p_Singletons.faa	Unknown_funcat	Unknown_EGGNOG	Unknown_KO	R7QUR6	16581	N	Uncharacterized_protein
p64711	0	0	0	0	1	1	1	0	1	0	2	7	4	23	8	14	Ruminococcaceae	Ruminococcus	GT17857	GT17857_Ruminococcaceae_Ruminococcus	p_Singletons.faa	Unknown_funcat	Unknown_EGGNOG	Unknown_KO	R7QV98	16583	N	Uncharacterized_protein
p27791	0	0	0	0	0	0	0	0	0	0	0	0	0	0	0	0	Lachnospiraceae	Pseudobutyrivibrio	GT17858	GT17858_Lachnospiraceae_Pseudobutyrivibrio	p_Singletons.faa	Unknown_funcat	Unknown_EGGNOG	Unknown_KO	R7QVQ2	16584	N	Uncharacterized_protein
p61124	0	1	0	0	1	12	0	0	1	1	23	37	7	6	10	37	Lachnospiraceae	Pseudobutyrivibrio	GT17858	GT17858_Lachnospiraceae_Pseudobutyrivibrio	p_Singletons.faa	Unknown_funcat	Unknown_EGGNOG	Unknown_KO	R7QVQ2	16584	N	Uncharacterized_protein
p69753	0	0	0	0	0	6	0	0	3	0	8	20	6	6	5	19	Lachnospiraceae	Pseudobutyrivibrio	GT17859	GT17859_Lachnospiraceae_Pseudobutyrivibrio	p_Singletons.faa	Unknown_funcat	Unknown_EGGNOG	Unknown_KO	R7QVQ9	16585	N	Uncharacterized_protein
p45833	0	0	0	0	0	2	0	0	0	0	5	10	0	13	0	22	Carnobacteriaceae	Lacticigenium	GT1786	GT1786_Carnobacteriaceae_Lacticigenium	p_Singletons.faa	Unknown_funcat	Unknown_EGGNOG	Unknown_KO	R6ZFH3	512	N	Arginine/ornithine_antiporter_ArcD
p91559	0	0	0	0	0	3	0	1	0	0	7	10	2	15	21	33	Atopobiaceae	Atopobium	GT1786	GT1786_Atopobiaceae_Atopobium	p_Singletons.faa	Unknown_funcat	Unknown_EGGNOG	Unknown_KO	R5IVC8	512	N	Arginine/ornithine_antiporter
p91470	0	0	0	0	0	0	0	0	0	0	0	0	0	0	0	0	Eggerthellaceae	Adlercreutzia	GT1786	GT1786_Eggerthellaceae_Adlercreutzia	p_Singletons.faa	Unknown_funcat	Unknown_EGGNOG	Unknown_KO	R5M4P8	512	N	Arginine/ornithine_antiporter
p81724	0	0	1	0	0	1	0	0	0	0	13	8	1	10	12	7	Erysipelotrichaceae	Erysipelothrix	GT1786	GT1786_Erysipelotrichaceae_Erysipelothrix	p_Singletons.faa	S	ENOG4105CSX COG1288	Unknown_KO	F5WSX1	512	N	Arginine/ornithine_antiporter
p81987	0	1	0	4	2	11	1	0	0	2	13	7	11	2	3	4	Erysipelotrichaceae	Erysipelothrix	GT1786	GT1786_Erysipelotrichaceae_Erysipelothrix	p_Singletons.faa	S	ENOG4105CSX COG1288	Unknown_KO	F5WSX1	512	N	Arginine/ornithine_antiporter
p91558	0	0	0	0	0	0	0	0	0	0	0	0	0	0	0	0	Erysipelotrichaceae	Erysipelothrix	GT1786	GT1786_Erysipelotrichaceae_Erysipelothrix	p_Singletons.faa	Unknown_funcat	Unknown_EGGNOG	Unknown_KO	R5M4P8	512	N	Arginine/ornithine_antiporter
p81894	0	0	1	0	0	3	0	0	1	0	3	7	3	20	19	12	Leptotrichiaceae	Leptotrichia	GT1786	GT1786_Leptotrichiaceae_Leptotrichia	p_cc5760.faa	Unknown_funcat	Unknown_EGGNOG	Unknown_KO	R6GEC4	512	N	Arginine/ornithine_antiporter
p10458	0	0	0	0	0	0	0	0	0	0	0	0	0	0	0	0	Lachnospiraceae	Butyrivibrio	GT17863	GT17863_Lachnospiraceae_Butyrivibrio	p_Singletons.faa	Unknown_funcat	Unknown_EGGNOG	Unknown_KO	R7QW22	16589	N	Uncharacterized_protein
p53154	0	0	0	0	0	1	0	0	1	0	7	13	3	6	6	35	Lachnospiraceae	Pseudobutyrivibrio	GT17864	GT17864_Lachnospiraceae_Pseudobutyrivibrio	p_Singletons.faa	Unknown_funcat	Unknown_EGGNOG	Unknown_KO	R7QW43	16590	N	Uncharacterized_protein
p27275	0	0	0	0	0	0	0	0	0	0	0	0	0	0	0	0	Lachnospiraceae	Pseudobutyrivibrio	GT17865	GT17865_Lachnospiraceae_Pseudobutyrivibrio	p_Singletons.faa	Unknown_funcat	Unknown_EGGNOG	Unknown_KO	R7QW96	16591	N	Uncharacterized_protein
p28036	0	0	0	0	0	0	0	0	0	0	0	0	0	0	0	0	Lachnospiraceae	Pseudobutyrivibrio	GT17865	GT17865_Lachnospiraceae_Pseudobutyrivibrio	p_Singletons.faa	Unknown_funcat	Unknown_EGGNOG	Unknown_KO	R7QW96	16591	N	Uncharacterized_protein
p45016	0	0	0	0	0	0	0	0	0	0	0	0	0	0	0	0	Lachnospiraceae	Dorea	GT17866	GT17866_Lachnospiraceae_Dorea	p_Singletons.faa	Unknown_funcat	Unknown_EGGNOG	Unknown_KO	R7QWJ1	16592	N	Uncharacterized_protein
p27784	0	0	0	0	0	0	0	0	0	0	0	0	0	0	0	0	Lachnospiraceae	Pseudobutyrivibrio	GT17867	GT17867_Lachnospiraceae_Pseudobutyrivibrio	p_Singletons.faa	Unknown_funcat	Unknown_EGGNOG	Unknown_KO	R7QWW5	16593	N	Uncharacterized_protein
p82132	0	0	0	1	0	3	0	1	0	1	6	14	1	18	14	20	Ruminococcaceae	Ruminococcus	GT17868	GT17868_Ruminococcaceae_Ruminococcus	p_Singletons.faa	Unknown_funcat	Unknown_EGGNOG	Unknown_KO	R7QXE0	16594	N	Uncharacterized_protein
p36575	0	0	0	1	0	12	0	0	3	0	14	16	10	34	16	17	Spirochaetaceae	Treponema	GT17874	GT17874_Spirochaetaceae_Treponema	p_Singletons.faa	Unknown_funcat	Unknown_EGGNOG	Unknown_KO	R7QYQ7	16600	N	Uncharacterized_protein
p73743	0	0	0	0	0	4	0	0	5	1	10	15	9	2	8	20	Lachnospiraceae	Butyrivibrio	GT17876	GT17876_Lachnospiraceae_Butyrivibrio	p_Singletons.faa	Unknown_funcat	Unknown_EGGNOG	Unknown_KO	R7R0Z6	16602	N	Uncharacterized_protein
p74009	0	0	0	2	0	6	0	0	2	1	13	12	2	8	7	30	Lachnospiraceae	Butyrivibrio	GT17877	GT17877_Lachnospiraceae_Butyrivibrio	p_Singletons.faa	Unknown_funcat	Unknown_EGGNOG	Unknown_KO	R7R193	16603	N	Uncharacterized_protein
p141	0	0	0	0	0	0	0	0	0	0	0	0	0	0	0	0	Lachnospiraceae	Butyrivibrio	GT17881	GT17881_Lachnospiraceae_Butyrivibrio	p_Singletons.faa	Unknown_funcat	Unknown_EGGNOG	Unknown_KO	R7R224	16607	N	Uncharacterized_protein
p70350	0	0	0	0	0	0	0	0	5	0	7	41	10	2	8	6	Lachnospiraceae	Lachnobacterium	GT17881	GT17881_Lachnospiraceae_Lachnobacterium	p_Singletons.faa	Unknown_funcat	Unknown_EGGNOG	Unknown_KO	R7R224	16607	N	Uncharacterized_protein
p70726	0	0	0	0	0	0	0	0	0	0	0	0	0	0	0	0	Lachnospiraceae	Lachnobacterium	GT17881	GT17881_Lachnospiraceae_Lachnobacterium	p_Singletons.faa	Unknown_funcat	Unknown_EGGNOG	Unknown_KO	R7R224	16607	N	Uncharacterized_protein
p69031	0	0	0	0	1	0	0	0	1	0	8	6	3	5	4	22	Lachnospiraceae	Pseudobutyrivibrio	GT17881	GT17881_Lachnospiraceae_Pseudobutyrivibrio	p_Singletons.faa	Unknown_funcat	Unknown_EGGNOG	Unknown_KO	R7R224	16607	N	Uncharacterized_protein
p69760	0	0	0	0	0	0	0	2	0	0	6	8	1	6	8	24	Lachnospiraceae	Roseburia	GT17881	GT17881_Lachnospiraceae_Roseburia	p_Singletons.faa	Unknown_funcat	Unknown_EGGNOG	Unknown_KO	R7R224	16607	N	Uncharacterized_protein
p70723	0	0	0	0	0	0	0	0	0	0	0	0	0	0	0	0	Lachnospiraceae	Roseburia	GT17881	GT17881_Lachnospiraceae_Roseburia	p_Singletons.faa	Unknown_funcat	Unknown_EGGNOG	Unknown_KO	R7R224	16607	N	Uncharacterized_protein
p369	0	0	0	0	0	0	0	0	0	0	0	0	0	0	0	0	Lachnospiraceae	Butyrivibrio	GT17885	GT17885_Lachnospiraceae_Butyrivibrio	p_Singletons.faa	Unknown_funcat	Unknown_EGGNOG	Unknown_KO	R7R332	16611	N	Uncharacterized_protein
p87015	0	0	0	0	0	2	0	0	2	0	27	28	11	25	17	33	Lachnospiraceae	Butyrivibrio	GT17885	GT17885_Lachnospiraceae_Butyrivibrio	p_Singletons.faa	Unknown_funcat	Unknown_EGGNOG	Unknown_KO	R7R332	16611	N	Uncharacterized_protein
p137	0	0	0	0	0	0	0	0	0	0	0	0	0	0	0	0	Lachnospiraceae	Butyrivibrio	GT17886	GT17886_Lachnospiraceae_Butyrivibrio	p_Singletons.faa	Unknown_funcat	Unknown_EGGNOG	Unknown_KO	R7R337	16612	N	Uncharacterized_protein
p19902	0	0	0	0	0	0	0	0	0	0	0	0	0	0	0	0	Lachnospiraceae	Butyrivibrio	GT17887	GT17887_Lachnospiraceae_Butyrivibrio	p_Singletons.faa	Unknown_funcat	Unknown_EGGNOG	Unknown_KO	R7R342	16613	N	Uncharacterized_protein
p368	0	0	1	1	0	51	0	1	11	1	13	120	6	17	26	182	Lachnospiraceae	Butyrivibrio	GT17894	GT17894_Lachnospiraceae_Butyrivibrio	p_Singletons.faa	Unknown_funcat	Unknown_EGGNOG	Unknown_KO	R7R3X0	16620	N	Uncharacterized_protein
p771	0	0	0	0	0	42	0	1	15	0	17	120	9	20	27	148	Lachnospiraceae	Butyrivibrio	GT17894	GT17894_Lachnospiraceae_Butyrivibrio	p_Singletons.faa	Unknown_funcat	Unknown_EGGNOG	Unknown_KO	R7R3X0	16620	N	Uncharacterized_protein
p60550	0	0	0	0	0	5	0	0	1	0	18	7	11	31	7	2	Lachnospiraceae	Butyrivibrio	GT17896	GT17896_Lachnospiraceae_Butyrivibrio	p_Singletons.faa	Unknown_funcat	Unknown_EGGNOG	Unknown_KO	R7R484	16622	N	Uncharacterized_protein
p61260	0	0	0	1	0	6	0	0	1	0	9	8	4	18	9	5	Lachnospiraceae	Butyrivibrio	GT17896	GT17896_Lachnospiraceae_Butyrivibrio	p_Singletons.faa	Unknown_funcat	Unknown_EGGNOG	Unknown_KO	R7R484	16622	N	Uncharacterized_protein
p61826	0	0	0	0	0	3	0	0	1	0	15	3	8	12	8	5	Lachnospiraceae	Butyrivibrio	GT17896	GT17896_Lachnospiraceae_Butyrivibrio	p_Singletons.faa	Unknown_funcat	Unknown_EGGNOG	Unknown_KO	R7R484	16622	N	Uncharacterized_protein
p63333	0	0	0	0	0	1	0	0	1	0	8	4	14	17	22	6	Lachnospiraceae	Butyrivibrio	GT17896	GT17896_Lachnospiraceae_Butyrivibrio	p_Singletons.faa	Unknown_funcat	Unknown_EGGNOG	Unknown_KO	R7R484	16622	N	Uncharacterized_protein
p14024	0	1	2	6	1	61	2	3	12	4	47	21	19	17	10	14	Lachnospiraceae	Butyrivibrio	GT179	GT179_Lachnospiraceae_Butyrivibrio	p_Singletons.faa	G	ENOG4107QT3 COG0524	K00874	D4IWB1	5780	179	Sugar_kinases,_ribokinase_family_(EC_2.7.1.45)
p14026	0	0	0	0	0	0	0	0	0	0	0	0	0	0	0	0	Lachnospiraceae	Butyrivibrio	GT179	GT179_Lachnospiraceae_Butyrivibrio	p_Singletons.faa	G	ENOG4107QT3 COG0524	K00874	D4IWB1	5780	179	Sugar_kinases,_ribokinase_family_(EC_2.7.1.45)
p28862	0	0	0	0	0	0	0	0	0	0	0	0	0	0	0	0	Lachnospiraceae	Pseudobutyrivibrio	GT179	GT179_Lachnospiraceae_Pseudobutyrivibrio	p_Singletons.faa	G	ENOG4107QT3 COG0524	K00874	D4IWB1	5780	179	Sugar_kinases,_ribokinase_family_(EC_2.7.1.45)
p26449	0	0	0	0	0	0	0	0	0	0	0	0	0	0	0	0	Lachnospiraceae	Pseudobutyrivibrio	GT179	GT179_Lachnospiraceae_Pseudobutyrivibrio	p_Singletons.faa	G	ENOG4105D7K COG0524	K00847	D4IW59	5779	179	Sugar_kinases,_ribokinase_family_(EC_2.7.1.4)
p27438	0	0	0	0	0	0	0	0	0	0	0	0	0	0	0	0	Lachnospiraceae	Pseudobutyrivibrio	GT179	GT179_Lachnospiraceae_Pseudobutyrivibrio	p_Singletons.faa	G	ENOG4105D7K COG0524	K00847	D4J1P9	5779	179	Sugar_kinases,_ribokinase_family_(EC_2.7.1.4)
p28835	0	0	0	0	0	0	0	0	0	0	0	0	0	0	0	0	Lachnospiraceae	Pseudobutyrivibrio	GT179	GT179_Lachnospiraceae_Pseudobutyrivibrio	p_Singletons.faa	G	ENOG4105D7K COG0524	K00847	D4IW59	5779	179	Sugar_kinases,_ribokinase_family_(EC_2.7.1.4)
p28838	0	0	0	0	0	0	0	0	0	0	0	0	0	0	0	0	Lachnospiraceae	Pseudobutyrivibrio	GT179	GT179_Lachnospiraceae_Pseudobutyrivibrio	p_Singletons.faa	G	ENOG4105D7K COG0524	K00847	D4IW59	5779	179	Sugar_kinases,_ribokinase_family_(EC_2.7.1.4)
p90036	0	0	0	1	0	6	0	3	1	1	18	24	15	48	33	30	Lachnospiraceae	Butyrivibrio	GT179	GT179_Lachnospiraceae_Butyrivibrio	p_Singletons.faa	G	ENOG4105DD7 COG0524	K16328	D4IVU8	5779	179	Sugar_kinases,_ribokinase_family
p90014	0	0	0	0	1	5	0	0	0	1	16	20	16	19	15	30	Lachnospiraceae	Pseudobutyrivibrio	GT179	GT179_Lachnospiraceae_Pseudobutyrivibrio	p_Singletons.faa	G	ENOG4105DD7 COG0524	K16328	D4IVU8	5779	179	Sugar_kinases,_ribokinase_family
p38461	0	1	0	0	0	7	0	0	5	0	29	36	12	27	12	84	Spirochaetaceae	Treponema	GT179	GT179_Spirochaetaceae_Treponema	p_cc390.faa	Unknown_funcat	Unknown_EGGNOG	Unknown_KO	I0XB37	5779	179	Sugar_kinase,_ribokinase_family
p38080	0	0	0	0	0	5	0	2	0	1	9	16	1	8	6	15	Spirochaetaceae	Treponema	GT179	GT179_Spirochaetaceae_Treponema	p_Singletons.faa	Unknown_funcat	Unknown_EGGNOG	Unknown_KO	I0X997	5779	179	Sugar_kinase,_ribokinase_family
p48666	0	0	0	0	0	0	0	0	0	0	0	0	0	0	0	0	Eggerthellaceae	Slackia	GT179	GT179_Eggerthellaceae_Slackia	p_Singletons.faa	G	ENOG4107YXT COG0524	Unknown_KO	C7N782	5779	179	Sugar_kinase,_ribokinase
p62545	0	0	0	0	0	0	0	0	0	0	0	0	0	0	0	0	Lachnospiraceae	Pseudobutyrivibrio	GT179	GT179_Lachnospiraceae_Pseudobutyrivibrio	p_Singletons.faa	Unknown_funcat	Unknown_EGGNOG	Unknown_KO	R6KC50	5408	179	Ribokinase_(RK)_(EC_2.7.1.15)
p47597	0	0	0	0	0	0	0	0	0	0	0	0	0	0	0	0	Succinivibrionaceae	Succinivibrio	GT179	GT179_Succinivibrionaceae_Succinivibrio	p_Singletons.faa	Unknown_funcat	Unknown_EGGNOG	Unknown_KO	R5ETF0	5408	179	Ribokinase_(RK)_(EC_2.7.1.15)
p64274	0	0	0	0	0	0	0	0	0	0	0	0	0	0	0	0	Methanobacteriaceae	Methanobrevibacter	GT179	GT179_Methanobacteriaceae_Methanobrevibacter	p_Singletons.faa	Unknown_funcat	Unknown_EGGNOG	Unknown_KO	R7PYZ2	5408	179	Ribokinase
p24208	0	10	6	41	7	76	6	4	28	1	73	111	33	48	206	150	Prevotellaceae	Prevotella	GT179	GT179_Prevotellaceae_Prevotella	p_cc4999.faa	G	COG0524	K00847	D5EVN1	4240	179	Putative_fructokinase
p22437	0	0	0	0	0	0	0	0	2	0	1	32	4	5	12	169	Prevotellaceae	Prevotella	GT179	GT179_Prevotellaceae_Prevotella	p_cc4999.faa	G	ENOG4108KEF COG0524	Unknown_KO	D8DUL3	4240	179	Putative_fructokinase
p34430	0	1	1	0	1	8	0	1	8	1	12	17	0	4	6	12	Selenomonadaceae	Selenomonas	GT179	GT179_Selenomonadaceae_Selenomonas	p_cc5894.faa	Unknown_funcat	Unknown_EGGNOG	K00874	I0GM64	3947	179	Putative_2-dehydro-3-deoxygluconokinase_(EC_2.7.1.45)
p70088	0	0	0	0	0	0	0	0	0	0	0	0	0	0	0	0	Selenomonadaceae	Selenomonas	GT179	GT179_Selenomonadaceae_Selenomonas	p_cc5894.faa	Unknown_funcat	Unknown_EGGNOG	K00874	I0GM64	3947	179	Putative_2-dehydro-3-deoxygluconokinase_(EC_2.7.1.45)
p22830	0	18	8	167	11	201	7	5	71	4	204	280	98	172	255	419	Prevotellaceae	Prevotella	GT179	GT179_Prevotellaceae_Prevotella	p_Singletons.faa	G	ENOG4107QT3 COG0524	K00874	D5ERH2	3947	179	Putative_2-dehydro-3-deoxygluconokinase
p22831	0	15	19	185	19	262	5	7	84	4	176	315	74	148	220	411	Prevotellaceae	Prevotella	GT179	GT179_Prevotellaceae_Prevotella	p_Singletons.faa	G	ENOG4107QT3 COG0524	K00874	D5ERH2	3947	179	Putative_2-dehydro-3-deoxygluconokinase
p56246	0	0	2	0	0	3	0	0	1	0	37	13	19	9	17	19	Sphingobacteriaceae	Mucilaginibacter	GT179	GT179_Sphingobacteriaceae_Mucilaginibacter	p_cc6564.faa	G	ENOG4105EHD COG0524	Unknown_KO	H1XZH2	3465	179	PfkB_domain_protein
p36052	0	1	4	5	1	40	0	1	5	2	62	49	39	49	32	78	Spirochaetaceae	Treponema	GT179	GT179_Spirochaetaceae_Treponema	p_cc390.faa	G	ENOG4107QT3 COG0524	K00874	F4LNX6	3465	179	PfkB_domain_protein
p37251	0	12	17	28	5	134	5	5	16	0	136	99	25	47	46	98	Spirochaetaceae	Treponema	GT179	GT179_Spirochaetaceae_Treponema	p_Singletons.faa	Unknown_funcat	Unknown_EGGNOG	Unknown_KO	H7EIS7	3465	179	PfkB_domain_protein
p45084	0	1	1	1	1	12	0	2	0	2	15	8	6	7	9	4	Lachnospiraceae	Butyrivibrio	GT179	GT179_Lachnospiraceae_Butyrivibrio	p_cc1231.faa	G	ENOG4105D7K COG0524	K00847	E0RXL2	833	179	Carbohydrate_kinase_PfkB_family
p48811	0	1	3	2	1	15	2	0	4	2	9	12	10	6	15	6	Lachnospiraceae	Butyrivibrio	GT179	GT179_Lachnospiraceae_Butyrivibrio	p_cc1231.faa	G	ENOG4105D7K COG0524	K00847	E0RXL2	833	179	Carbohydrate_kinase_PfkB_family
p2385	0	0	0	0	0	3	0	0	2	0	20	16	4	28	23	47	Lachnospiraceae	Butyrivibrio	GT179	GT179_Lachnospiraceae_Butyrivibrio	p_cc1124.faa	S	ENOG4108U3T ENOG410ZKZF	K00852	E0RZP7	833	179	Carbohydrate_kinase_PfkB_family
p3944	0	0	0	0	0	0	0	0	0	0	0	0	0	0	0	0	Lachnospiraceae	Butyrivibrio	GT179	GT179_Lachnospiraceae_Butyrivibrio	p_cc1124.faa	S	ENOG4108U3T ENOG410ZKZF	K00852	E0RZP7	833	179	Carbohydrate_kinase_PfkB_family
p6484	0	0	0	0	0	0	0	0	0	0	0	0	0	0	0	0	Lachnospiraceae	Butyrivibrio	GT179	GT179_Lachnospiraceae_Butyrivibrio	p_cc1124.faa	S	ENOG4108U3T ENOG410ZKZF	K00852	E0RZP7	833	179	Carbohydrate_kinase_PfkB_family
p7445	0	0	0	0	0	0	0	0	0	0	0	0	0	0	0	0	Lachnospiraceae	Butyrivibrio	GT179	GT179_Lachnospiraceae_Butyrivibrio	p_cc3105.faa	S	ENOG4108U3T ENOG410ZKZF	K00852	E0RZP7	833	179	Carbohydrate_kinase_PfkB_family
p14601	0	0	0	0	0	0	0	0	0	0	0	0	0	0	0	0	Lachnospiraceae	Butyrivibrio	GT179	GT179_Lachnospiraceae_Butyrivibrio	p_cc3105.faa	S	ENOG4108U3T ENOG410ZKZF	K00852	E0RZP7	833	179	Carbohydrate_kinase_PfkB_family
p7221	0	0	0	0	0	0	0	0	0	0	0	0	0	0	0	0	Lachnospiraceae	Butyrivibrio	GT179	GT179_Lachnospiraceae_Butyrivibrio	p_Singletons.faa	S	ENOG4108U3T ENOG410ZKZF	K00852	E0RZP7	833	179	Carbohydrate_kinase_PfkB_family
p10332	0	1	0	0	0	1	0	0	1	0	3	41	3	3	8	80	Lachnospiraceae	Butyrivibrio	GT179	GT179_Lachnospiraceae_Butyrivibrio	p_Singletons.faa	S	ENOG4108U3T ENOG410ZKZF	K00852	E0RZP7	833	179	Carbohydrate_kinase_PfkB_family
p13118	0	0	0	0	0	4	0	2	1	0	9	6	9	25	17	24	Lachnospiraceae	Butyrivibrio	GT179	GT179_Lachnospiraceae_Butyrivibrio	p_Singletons.faa	S	ENOG4108U3T ENOG410ZKZF	K00852	E0RZP7	833	179	Carbohydrate_kinase_PfkB_family
p14599	0	0	0	0	0	0	0	0	0	0	0	0	0	0	0	0	Lachnospiraceae	Butyrivibrio	GT179	GT179_Lachnospiraceae_Butyrivibrio	p_Singletons.faa	S	ENOG4108U3T ENOG410ZKZF	K00852	E0RZP7	833	179	Carbohydrate_kinase_PfkB_family
p62067	0	0	0	1	0	1	0	0	1	0	15	18	3	19	17	33	Lachnospiraceae	Butyrivibrio	GT179	GT179_Lachnospiraceae_Butyrivibrio	p_Singletons.faa	S	ENOG4108U3T ENOG410ZKZF	K00852	E0RZP7	833	179	Carbohydrate_kinase_PfkB_family
p63750	0	0	0	0	0	0	0	0	0	0	0	0	0	0	0	0	Lachnospiraceae	Butyrivibrio	GT179	GT179_Lachnospiraceae_Butyrivibrio	p_Singletons.faa	S	ENOG4108U3T ENOG410ZKZF	K00852	E0RZP7	833	179	Carbohydrate_kinase_PfkB_family
p1187	0	2	6	25	5	39	1	1	1	0	7	9	5	6	5	15	Lachnospiraceae	Butyrivibrio	GT179	GT179_Lachnospiraceae_Butyrivibrio	p_cc1844.faa	G	ENOG4107QT3 COG0524	K00874	E0RVW4	833	179	Carbohydrate_kinase_PfkB_family
p13216	0	0	0	0	0	0	0	0	0	0	0	0	0	0	0	0	Lachnospiraceae	Butyrivibrio	GT179	GT179_Lachnospiraceae_Butyrivibrio	p_cc1844.faa	G	ENOG4107QT3 COG0524	K00874	E0RVW4	833	179	Carbohydrate_kinase_PfkB_family
p61193	0	2	1	8	2	22	0	0	3	1	4	6	6	4	2	4	Lachnospiraceae	Butyrivibrio	GT179	GT179_Lachnospiraceae_Butyrivibrio	p_cc1844.faa	G	ENOG4107QT3 COG0524	K00874	E0RVW4	833	179	Carbohydrate_kinase_PfkB_family
p2643	0	1	1	7	0	23	1	0	0	1	11	2	2	7	8	10	Lachnospiraceae	Butyrivibrio	GT179	GT179_Lachnospiraceae_Butyrivibrio	p_cc6847.faa	G	ENOG4107QT3 COG0524	K00874	E0RVW4	833	179	Carbohydrate_kinase_PfkB_family
p49630	0	0	1	3	0	13	0	1	5	0	7	17	10	13	10	18	Lachnospiraceae	Butyrivibrio	GT179	GT179_Lachnospiraceae_Butyrivibrio	p_cc6847.faa	G	ENOG4107QT3 COG0524	K00874	E0RVW4	833	179	Carbohydrate_kinase_PfkB_family
p3191	0	0	0	0	0	0	0	0	0	0	0	0	0	0	0	0	Lachnospiraceae	Butyrivibrio	GT179	GT179_Lachnospiraceae_Butyrivibrio	p_Singletons.faa	G	ENOG4107QT3 COG0524	K00874	E0RVW4	833	179	Carbohydrate_kinase_PfkB_family
p14501	0	0	0	0	0	0	0	0	0	0	0	0	0	0	0	0	Lachnospiraceae	Butyrivibrio	GT179	GT179_Lachnospiraceae_Butyrivibrio	p_Singletons.faa	G	ENOG4107QT3 COG0524	K00874	E0RVW4	833	179	Carbohydrate_kinase_PfkB_family
p52095	0	0	0	0	0	2	0	0	1	0	24	26	26	49	22	44	Lachnospiraceae	Pseudobutyrivibrio	GT179	GT179_Lachnospiraceae_Pseudobutyrivibrio	p_Singletons.faa	S	ENOG4108U3T ENOG410ZKZF	K00852	E0RZP7	833	179	Carbohydrate_kinase_PfkB_family
p6024	0	0	0	0	0	0	0	0	0	0	0	0	0	0	0	0	Lachnospiraceae	Butyrivibrio	GT179	GT179_Lachnospiraceae_Butyrivibrio	p_cc3131.faa	G	ENOG4107QT3 COG0524	K00874	E0S1J9	43	179	2-dehydro-3-deoxygluconokinase_KdgK_(EC_2.7.1.45)
p10817	0	0	0	0	0	0	0	0	0	0	0	0	0	0	0	0	Lachnospiraceae	Butyrivibrio	GT179	GT179_Lachnospiraceae_Butyrivibrio	p_cc3131.faa	G	ENOG4107QT3 COG0524	K00874	E0S1J9	43	179	2-dehydro-3-deoxygluconokinase_KdgK_(EC_2.7.1.45)
p4810	0	0	0	0	0	0	0	0	0	0	0	0	0	0	0	0	Lachnospiraceae	Butyrivibrio	GT179	GT179_Lachnospiraceae_Butyrivibrio	p_cc390.faa	G	ENOG4107QT3 COG0524	K00874	E0S1J9	43	179	2-dehydro-3-deoxygluconokinase_KdgK_(EC_2.7.1.45)
p8015	0	0	0	0	0	0	0	0	0	0	0	0	0	0	0	0	Lachnospiraceae	Butyrivibrio	GT179	GT179_Lachnospiraceae_Butyrivibrio	p_cc390.faa	G	ENOG4107QT3 COG0524	K00874	E0S1J9	43	179	2-dehydro-3-deoxygluconokinase_KdgK_(EC_2.7.1.45)
p14420	0	0	0	0	0	0	0	0	0	0	0	0	0	0	0	0	Lachnospiraceae	Butyrivibrio	GT179	GT179_Lachnospiraceae_Butyrivibrio	p_cc390.faa	G	ENOG4107QT3 COG0524	K00874	E0S1J9	43	179	2-dehydro-3-deoxygluconokinase_KdgK_(EC_2.7.1.45)
p937	0	0	0	0	0	0	0	0	0	0	0	0	0	0	0	0	Lachnospiraceae	Butyrivibrio	GT179	GT179_Lachnospiraceae_Butyrivibrio	p_Singletons.faa	G	ENOG4107QT3 COG0524	K00874	E0S1J9	43	179	2-dehydro-3-deoxygluconokinase_KdgK_(EC_2.7.1.45)
p6022	0	0	0	0	0	0	0	0	0	0	0	0	0	0	0	0	Lachnospiraceae	Butyrivibrio	GT179	GT179_Lachnospiraceae_Butyrivibrio	p_Singletons.faa	G	ENOG4107QT3 COG0524	K00874	E0S1J9	43	179	2-dehydro-3-deoxygluconokinase_KdgK_(EC_2.7.1.45)
p10814	0	0	0	0	0	0	0	0	0	0	0	0	0	0	0	0	Lachnospiraceae	Butyrivibrio	GT179	GT179_Lachnospiraceae_Butyrivibrio	p_Singletons.faa	G	ENOG4107QT3 COG0524	K00874	E0S1J9	43	179	2-dehydro-3-deoxygluconokinase_KdgK_(EC_2.7.1.45)
p11744	0	0	0	0	0	0	0	0	0	0	0	0	0	0	0	0	Lachnospiraceae	Butyrivibrio	GT179	GT179_Lachnospiraceae_Butyrivibrio	p_Singletons.faa	G	ENOG4107QT3 COG0524	K00874	E0S1J9	43	179	2-dehydro-3-deoxygluconokinase_KdgK_(EC_2.7.1.45)
p11746	0	0	0	0	0	0	0	0	0	0	0	0	0	0	0	0	Lachnospiraceae	Butyrivibrio	GT179	GT179_Lachnospiraceae_Butyrivibrio	p_Singletons.faa	G	ENOG4107QT3 COG0524	K00874	E0S1J9	43	179	2-dehydro-3-deoxygluconokinase_KdgK_(EC_2.7.1.45)
p12912	0	8	7	17	1	70	2	2	20	5	85	58	48	55	48	72	Lachnospiraceae	Butyrivibrio	GT179	GT179_Lachnospiraceae_Butyrivibrio	p_Singletons.faa	G	ENOG4107QT3 COG0524	K00874	E0S1J9	43	179	2-dehydro-3-deoxygluconokinase_KdgK_(EC_2.7.1.45)
p61154	0	0	1	1	3	3	0	0	0	0	9	3	2	1	12	9	Lachnospiraceae	Butyrivibrio	GT179	GT179_Lachnospiraceae_Butyrivibrio	p_Singletons.faa	G	ENOG4107QT3 COG0524	K00874	E0S1J9	43	179	2-dehydro-3-deoxygluconokinase_KdgK_(EC_2.7.1.45)
p21495	0	0	0	0	0	0	0	0	0	0	0	0	0	0	0	0	Lachnospiraceae	Oribacterium	GT179	GT179_Lachnospiraceae_Oribacterium	p_Singletons.faa	Unknown_funcat	Unknown_EGGNOG	Unknown_KO	W3AL15	43	179	2-dehydro-3-deoxygluconokinase
p21496	0	0	0	0	0	0	0	0	0	0	0	0	0	0	0	0	Lachnospiraceae	Oribacterium	GT179	GT179_Lachnospiraceae_Oribacterium	p_Singletons.faa	Unknown_funcat	Unknown_EGGNOG	Unknown_KO	W3AL15	43	179	2-dehydro-3-deoxygluconokinase
p22681	0	0	0	0	0	0	0	0	0	0	0	0	0	0	0	0	Prevotellaceae	Prevotella	GT179	GT179_Prevotellaceae_Prevotella	p_Singletons.faa	G	ENOG4105EE9 COG0524	Unknown_KO	D8DWR0	43	179	2-dehydro-3-deoxygluconokinase
p59706	0	2	5	4	0	22	1	0	2	2	38	47	22	34	34	72	Prevotellaceae	Prevotella	GT179	GT179_Prevotellaceae_Prevotella	p_Singletons.faa	G	ENOG4105EE9 COG0524	Unknown_KO	D8DWR0	43	179	2-dehydro-3-deoxygluconokinase
p24177	0	1	1	7	0	26	0	1	1	2	20	49	6	10	3	35	Prevotellaceae	Prevotella	GT179	GT179_Prevotellaceae_Prevotella	p_Singletons.faa	Unknown_funcat	Unknown_EGGNOG	Unknown_KO	W5QTA5	43	179	2-dehydro-3-deoxygluconokinase
p64851	0	0	0	0	0	0	0	0	0	0	0	0	0	0	0	0	Prevotellaceae	Prevotella	GT179	GT179_Prevotellaceae_Prevotella	p_Singletons.faa	Unknown_funcat	Unknown_EGGNOG	Unknown_KO	W5QTA5	43	179	2-dehydro-3-deoxygluconokinase
p76799	0	1	0	0	0	3	0	2	2	2	27	10	10	36	20	23	Porphyromonadaceae	Parabacteroides	GT179	GT179_Porphyromonadaceae_Parabacteroides	p_Singletons.faa	Unknown_funcat	Unknown_EGGNOG	Unknown_KO	A0A069DBJ5	43	179	2-dehydro-3-deoxygluconate_kinase
p36418	0	1	0	0	0	8	0	0	1	0	9	11	3	21	19	23	Spirochaetaceae	Treponema	GT1790	GT1790_Spirochaetaceae_Treponema	p_Singletons.faa	Unknown_funcat	Unknown_EGGNOG	Unknown_KO	U2MZ46	516	N	Aromatic_amino_acid_lyase
p88090	0	0	0	4	1	7	0	1	3	1	31	50	26	72	31	151	Bacteroidaceae	Bacteroides	GT17900	GT17900_Bacteroidaceae_Bacteroides	p_Singletons.faa	Unknown_funcat	Unknown_EGGNOG	Unknown_KO	R7R4V6	16626	N	Uncharacterized_protein
p70705	0	0	0	0	0	0	0	0	0	0	0	0	0	0	0	0	Clostridiaceae	Clostridium	GT17902	GT17902_Clostridiaceae_Clostridium	p_Singletons.faa	Unknown_funcat	Unknown_EGGNOG	Unknown_KO	R7R5A9	16628	N	Uncharacterized_protein
p6446	0	0	0	0	0	0	0	0	0	0	0	0	0	0	0	0	Lachnospiraceae	Butyrivibrio	GT17903	GT17903_Lachnospiraceae_Butyrivibrio	p_Singletons.faa	Unknown_funcat	Unknown_EGGNOG	Unknown_KO	R7R5B2	16629	N	Uncharacterized_protein
p27321	0	0	0	0	0	0	0	0	0	0	0	0	0	0	0	0	Lachnospiraceae	Pseudobutyrivibrio	GT17904	GT17904_Lachnospiraceae_Pseudobutyrivibrio	p_Singletons.faa	Unknown_funcat	Unknown_EGGNOG	Unknown_KO	R7R5E3	16630	N	Uncharacterized_protein
p10276	0	0	0	0	0	0	0	0	0	0	0	0	0	0	0	0	Lachnospiraceae	Butyrivibrio	GT17906	GT17906_Lachnospiraceae_Butyrivibrio	p_Singletons.faa	Unknown_funcat	Unknown_EGGNOG	Unknown_KO	R7R5K7	16632	N	Uncharacterized_protein
p69081	0	0	0	0	0	0	0	0	0	0	0	0	0	0	0	0	Lachnospiraceae	Pseudobutyrivibrio	GT17909	GT17909_Lachnospiraceae_Pseudobutyrivibrio	p_Singletons.faa	Unknown_funcat	Unknown_EGGNOG	Unknown_KO	R7R5T6	16635	N	Uncharacterized_protein
p31270	0	1	0	5	0	14	1	1	3	0	4	10	5	14	8	21	Ruminococcaceae	Ruminococcus	GT1791	GT1791_Ruminococcaceae_Ruminococcus	p_cc1624.faa	Unknown_funcat	Unknown_EGGNOG	Unknown_KO	A0A011UBP3	517	N	ArsC_family_transcriptional_regulator
p32257	0	0	0	0	0	0	0	0	0	0	0	0	0	0	0	0	Ruminococcaceae	Ruminococcus	GT1791	GT1791_Ruminococcaceae_Ruminococcus	p_Singletons.faa	Unknown_funcat	Unknown_EGGNOG	Unknown_KO	W7UIR3	517	N	ArsC_family_transcriptional_regulator
p12664	0	0	0	0	0	0	0	0	0	0	0	0	0	0	0	0	Lachnospiraceae	Butyrivibrio	GT1791	GT1791_Lachnospiraceae_Butyrivibrio	p_Singletons.faa	P	ENOG4108ZUK COG1393	Unknown_KO	E0RXV8	517	N	ArsC_family_protein
p72969	0	0	0	0	0	0	0	0	0	0	0	0	0	0	0	0	Lachnospiraceae	Pseudobutyrivibrio	GT17910	GT17910_Lachnospiraceae_Pseudobutyrivibrio	p_Singletons.faa	Unknown_funcat	Unknown_EGGNOG	Unknown_KO	R7R682	16636	N	Uncharacterized_protein
p81074	0	0	0	0	0	0	0	1	0	1	25	7	9	17	13	23	Lachnospiraceae	Pseudobutyrivibrio	GT17910	GT17910_Lachnospiraceae_Pseudobutyrivibrio	p_Singletons.faa	Unknown_funcat	Unknown_EGGNOG	Unknown_KO	R7R682	16636	N	Uncharacterized_protein
p91567	0	0	1	1	0	3	0	1	1	1	0	14	6	5	8	21	Lachnospiraceae	Pseudobutyrivibrio	GT17910	GT17910_Lachnospiraceae_Pseudobutyrivibrio	p_Singletons.faa	Unknown_funcat	Unknown_EGGNOG	Unknown_KO	R7R682	16636	N	Uncharacterized_protein
p31268	0	1	1	1	0	21	0	0	3	0	9	24	1	20	15	68	Lachnospiraceae	Roseburia	GT17911	GT17911_Lachnospiraceae_Roseburia	p_Singletons.faa	Unknown_funcat	Unknown_EGGNOG	Unknown_KO	R7R6B0	16637	N	Uncharacterized_protein
p67036	0	0	0	0	0	24	0	4	12	2	12	16	6	5	5	14	Lachnospiraceae	Butyrivibrio	GT17912	GT17912_Lachnospiraceae_Butyrivibrio	p_Singletons.faa	Unknown_funcat	Unknown_EGGNOG	Unknown_KO	R7R6E3	16638	N	Uncharacterized_protein
p57379	0	1	0	0	0	8	0	0	1	0	20	10	0	37	6	28	Lachnospiraceae	Butyrivibrio	GT17913	GT17913_Lachnospiraceae_Butyrivibrio	p_Singletons.faa	Unknown_funcat	Unknown_EGGNOG	Unknown_KO	R7R6H8	16639	N	Uncharacterized_protein
p52335	0	0	0	0	0	0	0	0	0	0	14	19	0	24	8	28	Lachnospiraceae	Butyrivibrio	GT17914	GT17914_Lachnospiraceae_Butyrivibrio	p_Singletons.faa	Unknown_funcat	Unknown_EGGNOG	Unknown_KO	R7R6S9	16640	N	Uncharacterized_protein
p53929	0	0	0	0	0	1	0	2	0	0	18	37	6	17	6	29	Lachnospiraceae	Butyrivibrio	GT17914	GT17914_Lachnospiraceae_Butyrivibrio	p_Singletons.faa	Unknown_funcat	Unknown_EGGNOG	Unknown_KO	R7R6S9	16640	N	Uncharacterized_protein
p76846	0	0	0	0	0	0	0	0	0	0	0	0	0	0	0	0	Lachnospiraceae	Butyrivibrio	GT17914	GT17914_Lachnospiraceae_Butyrivibrio	p_Singletons.faa	Unknown_funcat	Unknown_EGGNOG	Unknown_KO	R7R6S9	16640	N	Uncharacterized_protein
p57826	0	0	1	0	0	12	0	1	1	0	133	13	28	100	88	18	Lachnospiraceae	Cellulosilyticum	GT17916	GT17916_Lachnospiraceae_Cellulosilyticum	p_Singletons.faa	Unknown_funcat	Unknown_EGGNOG	Unknown_KO	R7R7D5	16642	N	Uncharacterized_protein
p9742	0	0	0	0	0	0	0	0	0	0	0	0	0	0	0	0	Lachnospiraceae	Roseburia	GT17918	GT17918_Lachnospiraceae_Roseburia	p_Singletons.faa	Unknown_funcat	Unknown_EGGNOG	Unknown_KO	R7R7X1	16644	N	Uncharacterized_protein
p83937	0	1	0	0	0	3	0	0	0	0	14	10	8	24	10	8	Ruminococcaceae	Ruminococcus	GT17919	GT17919_Ruminococcaceae_Ruminococcus	p_Singletons.faa	Unknown_funcat	Unknown_EGGNOG	Unknown_KO	R7R826	16645	N	Uncharacterized_protein
p30128	0	0	0	0	0	0	0	0	0	0	0	0	0	0	0	0	Ruminococcaceae	Ruminococcus	GT1792	GT1792_Ruminococcaceae_Ruminococcus	p_Singletons.faa	P	ENOG4108ZUK COG1393	Unknown_KO	E6UBD1	518	N	Arsenate_reductase_and_related_protein
p71276	0	0	0	0	0	2	0	0	0	0	2	21	0	0	2	22	Acholeplasmataceae	Acholeplasma	GT1792	GT1792_Acholeplasmataceae_Acholeplasma	p_Singletons.faa	Unknown_funcat	Unknown_EGGNOG	Unknown_KO	A0A0B5KND2	518	N	Arsenate_reductase
p37215	0	0	0	1	0	10	0	0	4	0	9	17	3	8	8	19	Spirochaetaceae	Treponema	GT1792	GT1792_Spirochaetaceae_Treponema	p_cc4961.faa	Unknown_funcat	Unknown_EGGNOG	Unknown_KO	H7EJD4	518	N	Arsenate_reductase
p37959	0	0	0	1	0	13	0	1	0	0	14	12	2	4	4	13	Spirochaetaceae	Treponema	GT1792	GT1792_Spirochaetaceae_Treponema	p_cc4961.faa	Unknown_funcat	Unknown_EGGNOG	Unknown_KO	I0X8I3	518	N	Arsenate_reductase
p36572	0	2	0	2	0	9	0	0	0	0	23	24	13	27	31	49	Spirochaetaceae	Treponema	GT17920	GT17920_Spirochaetaceae_Treponema	p_Singletons.faa	Unknown_funcat	Unknown_EGGNOG	Unknown_KO	R7R979	16646	N	Uncharacterized_protein
p26903	0	1	6	22	4	147	0	4	56	6	158	220	89	102	86	201	Lachnospiraceae	Pseudobutyrivibrio	GT17921	GT17921_Lachnospiraceae_Pseudobutyrivibrio	p_Singletons.faa	Unknown_funcat	Unknown_EGGNOG	Unknown_KO	R7R9B3	16647	N	Uncharacterized_protein
p8745	0	0	0	0	0	0	0	0	0	0	0	0	0	0	0	0	Lachnospiraceae	Butyrivibrio	GT17922	GT17922_Lachnospiraceae_Butyrivibrio	p_Singletons.faa	Unknown_funcat	Unknown_EGGNOG	Unknown_KO	R7R9T2	16648	N	Uncharacterized_protein
p48546	0	0	0	1	0	3	1	1	0	1	20	6	20	11	32	7	Cyclobacteriaceae	Lunatimonas	GT17924	GT17924_Cyclobacteriaceae_Lunatimonas	p_Singletons.faa	Unknown_funcat	Unknown_EGGNOG	Unknown_KO	R7ZNE6	16650	N	Uncharacterized_protein
p87368	0	0	0	0	0	2	0	0	2	1	17	8	16	22	19	10	Cyclobacteriaceae	Lunatimonas	GT17924	GT17924_Cyclobacteriaceae_Lunatimonas	p_Singletons.faa	Unknown_funcat	Unknown_EGGNOG	Unknown_KO	R7ZNE6	16650	N	Uncharacterized_protein
p87501	0	0	0	0	0	0	0	0	0	0	0	0	0	0	0	0	Cyclobacteriaceae	Lunatimonas	GT17924	GT17924_Cyclobacteriaceae_Lunatimonas	p_Singletons.faa	Unknown_funcat	Unknown_EGGNOG	Unknown_KO	R7ZNE6	16650	N	Uncharacterized_protein
p53871	0	0	0	0	0	1	0	0	0	0	11	12	3	7	9	10	Cyclobacteriaceae	Lunatimonas	GT17925	GT17925_Cyclobacteriaceae_Lunatimonas	p_Singletons.faa	Unknown_funcat	Unknown_EGGNOG	Unknown_KO	R7ZSE9	16651	N	Uncharacterized_protein
p56395	0	5	0	6	0	18	0	0	6	0	10	38	2	7	2	16	Prevotellaceae	Prevotella	GT17926	GT17926_Prevotellaceae_Prevotella	p_Singletons.faa	Unknown_funcat	Unknown_EGGNOG	Unknown_KO	R7ZW94	16652	N	Uncharacterized_protein
p36214	0	0	0	0	0	0	0	0	0	0	0	0	0	0	0	0	Spirochaetaceae	Treponema	GT1793	GT1793_Spirochaetaceae_Treponema	p_Singletons.faa	Unknown_funcat	Unknown_EGGNOG	Unknown_KO	U1F9F9	519	N	Arsenical_pump_membrane_protein
p45828	0	0	0	0	0	8	0	0	2	0	12	10	0	7	2	24	Eubacteriaceae	Eubacterium	GT1793	GT1793_Eubacteriaceae_Eubacterium	p_cc706.faa	Unknown_funcat	Unknown_EGGNOG	Unknown_KO	R5E9U2	519	N	Arsenic_transporter_family_protein
p74610	0	0	0	0	0	5	0	0	1	0	13	11	0	29	1	22	Ruminococcaceae	Ruminococcus	GT1793	GT1793_Ruminococcaceae_Ruminococcus	p_cc706.faa	Unknown_funcat	Unknown_EGGNOG	Unknown_KO	W7UF36	519	N	Arsenic_transporter_family_protein
p87806	0	0	4	7	2	0	2	8	0	10	66	0	47	61	152	0	Chlamydiaceae	Chlamydia_Chlamydophila_group	GT17931	GT17931_Chlamydiaceae_Chlamydia_Chlamydophila_group	p_Singletons.faa	Unknown_funcat	Unknown_EGGNOG	Unknown_KO	R8CIQ6	16657	N	Uncharacterized_protein
p62440	0	0	0	0	0	0	0	0	0	0	0	0	0	0	0	0	Bacillaceae	Bacillus	GT17932	GT17932_Bacillaceae_Bacillus	p_Singletons.faa	Unknown_funcat	Unknown_EGGNOG	Unknown_KO	R8CIR1	16658	N	Uncharacterized_protein
p57003	0	0	0	0	0	0	0	0	0	0	0	0	0	0	0	0	Ruminococcaceae	Ruminococcus	GT17933	GT17933_Ruminococcaceae_Ruminococcus	p_Singletons.faa	Unknown_funcat	Unknown_EGGNOG	Unknown_KO	R8CIX8	16659	N	Uncharacterized_protein
p56778	0	0	0	0	0	0	0	0	0	0	0	0	0	0	0	0	Chlamydiaceae	Chlamydia_Chlamydophila_group	GT17935	GT17935_Chlamydiaceae_Chlamydia_Chlamydophila_group	p_Singletons.faa	Unknown_funcat	Unknown_EGGNOG	Unknown_KO	R8F6X7	16661	N	Uncharacterized_protein
p68801	0	0	0	0	0	0	0	0	0	0	0	0	0	0	0	0	Bacillaceae	Bacillus	GT17936	GT17936_Bacillaceae_Bacillus	p_Singletons.faa	Unknown_funcat	Unknown_EGGNOG	Unknown_KO	R8F7R9	16662	N	Uncharacterized_protein
p83714	0	0	0	0	0	15	0	1	0	0	27	14	0	30	2	38	Spirochaetaceae	Treponema	GT17937	GT17937_Spirochaetaceae_Treponema	p_Singletons.faa	Unknown_funcat	Unknown_EGGNOG	Unknown_KO	R8H375	16663	N	Uncharacterized_protein
p74567	0	0	0	0	0	0	0	1	1	0	28	2	1	44	3	8	Bacillaceae	Bacillus	GT17939	GT17939_Bacillaceae_Bacillus	p_Singletons.faa	Unknown_funcat	Unknown_EGGNOG	Unknown_KO	R8LDP1	16665	N	Uncharacterized_protein
p51374	0	0	0	0	0	0	0	0	0	0	0	0	0	0	0	0	Lachnospiraceae	Butyrivibrio	GT17940	GT17940_Lachnospiraceae_Butyrivibrio	p_Singletons.faa	Unknown_funcat	Unknown_EGGNOG	Unknown_KO	R8RC35	16666	N	Uncharacterized_protein
p68229	0	0	0	3	0	6	0	0	3	2	4	10	9	12	10	11	Bacillaceae	Bacillus	GT17941	GT17941_Bacillaceae_Bacillus	p_Singletons.faa	Unknown_funcat	Unknown_EGGNOG	Unknown_KO	R8SV41	16667	N	Uncharacterized_protein
p64482	0	0	0	0	0	0	0	0	0	0	0	0	0	0	0	0	Ruminococcaceae	Ruminococcus	GT17942	GT17942_Ruminococcaceae_Ruminococcus	p_Singletons.faa	Unknown_funcat	Unknown_EGGNOG	Unknown_KO	R8VTI6	16668	N	Uncharacterized_protein
p83166	0	1	0	0	0	24	0	0	4	0	1	10	3	1	3	10	Lachnospiraceae	Butyrivibrio	GT17943	GT17943_Lachnospiraceae_Butyrivibrio	p_Singletons.faa	Unknown_funcat	Unknown_EGGNOG	Unknown_KO	R8VUG2	16669	N	Uncharacterized_protein
p77984	0	0	0	0	0	0	0	0	0	0	0	0	0	0	0	0	Clostridiaceae	Clostridium	GT17944	GT17944_Clostridiaceae_Clostridium	p_Singletons.faa	Unknown_funcat	Unknown_EGGNOG	Unknown_KO	R8W235	16670	N	Uncharacterized_protein
p87353	0	0	0	0	0	0	0	0	0	0	0	0	0	0	0	0	Alicyclobacillaceae	Alicyclobacillus	GT17946	GT17946_Alicyclobacillaceae_Alicyclobacillus	p_Singletons.faa	Unknown_funcat	Unknown_EGGNOG	Unknown_KO	R8W3P5	16672	N	Uncharacterized_protein
p73485	0	1	0	0	0	9	0	0	3	0	3	32	0	7	2	79	Paenibacillaceae	Brevibacillus	GT17947	GT17947_Paenibacillaceae_Brevibacillus	p_Singletons.faa	Unknown_funcat	Unknown_EGGNOG	Unknown_KO	R8W3P9	16673	N	Uncharacterized_protein
p87753	0	0	0	0	0	9	0	0	3	0	3	16	0	5	7	35	Paenibacillaceae	Brevibacillus	GT17948	GT17948_Paenibacillaceae_Brevibacillus	p_Singletons.faa	Unknown_funcat	Unknown_EGGNOG	Unknown_KO	R8W4T8	16674	N	Uncharacterized_protein
p3067	0	1	2	2	0	12	0	1	2	1	10	13	6	20	4	36	Lachnospiraceae	Butyrivibrio	GT17949	GT17949_Lachnospiraceae_Butyrivibrio	p_Singletons.faa	Unknown_funcat	Unknown_EGGNOG	Unknown_KO	R8W697	16675	N	Uncharacterized_protein
p43854	0	4	2	8	4	25	0	0	1	0	5	3	2	3	4	8	Lachnospiraceae	Lachnobacterium	GT17951	GT17951_Lachnospiraceae_Lachnobacterium	p_Singletons.faa	Unknown_funcat	Unknown_EGGNOG	Unknown_KO	R9BV83	16677	N	Uncharacterized_protein
p47865	0	0	0	0	1	3	0	0	0	0	9	15	5	16	6	12	Clostridiaceae	Clostridium	GT17952	GT17952_Clostridiaceae_Clostridium	p_Singletons.faa	Unknown_funcat	Unknown_EGGNOG	Unknown_KO	R9C008	16678	N	Uncharacterized_protein
p77449	0	0	0	0	0	0	0	0	0	0	0	0	0	0	0	0	Sphingobacteriaceae	Arcticibacter	GT17954	GT17954_Sphingobacteriaceae_Arcticibacter	p_Singletons.faa	Unknown_funcat	Unknown_EGGNOG	Unknown_KO	R9GQJ7	16680	N	Uncharacterized_protein
p58061	0	0	0	0	0	0	0	0	0	0	0	0	0	0	0	0	Sphingobacteriaceae	Arcticibacter	GT17955	GT17955_Sphingobacteriaceae_Arcticibacter	p_Singletons.faa	Unknown_funcat	Unknown_EGGNOG	Unknown_KO	R9GWF2	16681	N	Uncharacterized_protein
p53726	0	0	0	0	0	5	0	1	0	5	69	11	17	50	37	29	Crocinitomicaceae	Crocinitomix	GT17956	GT17956_Crocinitomicaceae_Crocinitomix	p_Singletons.faa	Unknown_funcat	Unknown_EGGNOG	Unknown_KO	R9GXM0	16682	N	Uncharacterized_protein
p57355	0	0	0	0	0	4	0	0	0	0	9	22	3	21	25	46	Sphingobacteriaceae	Mucilaginibacter	GT17957	GT17957_Sphingobacteriaceae_Mucilaginibacter	p_Singletons.faa	Unknown_funcat	Unknown_EGGNOG	Unknown_KO	R9H5M5	16683	N	Uncharacterized_protein
p85264	0	0	0	1	0	3	0	0	1	1	10	14	3	5	7	47	Prevotellaceae	Prevotella	GT17958	GT17958_Prevotellaceae_Prevotella	p_Singletons.faa	Unknown_funcat	Unknown_EGGNOG	Unknown_KO	R9H5N4	16684	N	Uncharacterized_protein
p86847	0	0	0	0	0	2	0	0	0	0	16	13	3	14	6	43	Bacteroidaceae	Bacteroides	GT17959	GT17959_Bacteroidaceae_Bacteroides	p_Singletons.faa	Unknown_funcat	Unknown_EGGNOG	Unknown_KO	R9HAN4	16685	N	Uncharacterized_protein
p46834	0	0	0	0	0	0	0	0	0	0	0	0	0	0	0	0	Eubacteriaceae	Eubacterium	GT1796	GT1796_Eubacteriaceae_Eubacterium	p_Singletons.faa	S	ENOG4105C4X COG0641	Unknown_KO	I5AUZ7	522	N	Arylsulfatase_regulator_(Fe-S_oxidoreductase)
p28633	0	4	0	14	4	104	2	8	23	13	76	131	51	63	86	110	Lachnospiraceae	Pseudobutyrivibrio	GT1796	GT1796_Lachnospiraceae_Pseudobutyrivibrio	p_Singletons.faa	Unknown_funcat	Unknown_EGGNOG	Unknown_KO	R5YRG9	522	N	Arylsulfatase_regulator_(Fe-S_oxidoreductase)
p59228	0	0	1	1	1	13	0	0	4	2	9	20	8	4	6	35	Lachnospiraceae	Pseudobutyrivibrio	GT1796	GT1796_Lachnospiraceae_Pseudobutyrivibrio	p_Singletons.faa	Unknown_funcat	Unknown_EGGNOG	Unknown_KO	R7I1T3	522	N	Arylsulfatase_regulator_(Fe-S_oxidoreductase)
p7639	0	0	0	0	0	0	0	0	0	0	0	0	0	0	0	0	Lachnospiraceae	Butyrivibrio	GT1796	GT1796_Lachnospiraceae_Butyrivibrio	p_Singletons.faa	M	ENOG4107R9Y COG1368	Unknown_KO	C4F939	522	N	Arylsulfatase_(EC_3.1.6.-)
p54516	0	0	0	0	0	0	0	0	0	0	0	0	0	0	0	0	Sphingobacteriaceae	Sphingobacterium	GT1796	GT1796_Sphingobacteriaceae_Sphingobacterium	p_Singletons.faa	Unknown_funcat	Unknown_EGGNOG	Unknown_KO	C2G5F1	522	N	Arylsulfatase_(EC_3.1.6.-)
p82771	0	0	0	1	0	0	0	0	0	0	15	12	3	9	9	18	Bacteroidaceae	Bacteroides	GT1796	GT1796_Bacteroidaceae_Bacteroides	p_Singletons.faa	Unknown_funcat	Unknown_EGGNOG	Unknown_KO	L1M9D9	522	N	Arylsulfatase
p67040	0	0	0	0	0	17	0	0	4	0	3	23	0	0	1	72	Eubacteriaceae	Eubacterium	GT1796	GT1796_Eubacteriaceae_Eubacterium	p_Singletons.faa	Unknown_funcat	Unknown_EGGNOG	Unknown_KO	R5J877	522	N	Arylsulfatase
p78991	0	0	0	0	0	2	0	0	0	0	10	11	2	10	12	18	Bacteroidaceae	Bacteroides	GT17960	GT17960_Bacteroidaceae_Bacteroides	p_Singletons.faa	Unknown_funcat	Unknown_EGGNOG	Unknown_KO	R9HB59	16686	N	Uncharacterized_protein
p76791	0	0	0	0	0	0	0	0	0	0	0	0	0	0	0	0	Bacteroidaceae	Bacteroides	GT17961	GT17961_Bacteroidaceae_Bacteroides	p_Singletons.faa	Unknown_funcat	Unknown_EGGNOG	Unknown_KO	R9HE48	16687	N	Uncharacterized_protein
p48935	0	0	0	0	0	0	0	0	0	0	0	0	0	0	0	0	Bacteroidaceae	Bacteroides	GT17962	GT17962_Bacteroidaceae_Bacteroides	p_Singletons.faa	Unknown_funcat	Unknown_EGGNOG	Unknown_KO	R9HE95	16688	N	Uncharacterized_protein
p86160	0	0	0	0	0	1	0	0	0	0	13	9	4	14	9	22	Bacteroidaceae	Bacteroides	GT17963	GT17963_Bacteroidaceae_Bacteroides	p_Singletons.faa	Unknown_funcat	Unknown_EGGNOG	Unknown_KO	R9HG84	16689	N	Uncharacterized_protein
p68082	0	0	0	0	0	0	0	0	0	0	0	0	0	0	0	0	Bacteroidaceae	Bacteroides	GT17964	GT17964_Bacteroidaceae_Bacteroides	p_Singletons.faa	Unknown_funcat	Unknown_EGGNOG	Unknown_KO	R9HGC9	16690	N	Uncharacterized_protein
p83476	0	0	0	0	0	2	0	1	3	5	50	26	15	73	62	56	Bacteroidaceae	Bacteroides	GT17964	GT17964_Bacteroidaceae_Bacteroides	p_Singletons.faa	Unknown_funcat	Unknown_EGGNOG	Unknown_KO	R9HGC9	16690	N	Uncharacterized_protein
p74040	0	9	10	64	12	31	4	3	3	0	23	14	3	10	5	4	Bacteroidaceae	Bacteroides	GT17965	GT17965_Bacteroidaceae_Bacteroides	p_Singletons.faa	Unknown_funcat	Unknown_EGGNOG	Unknown_KO	R9HH60	16691	N	Uncharacterized_protein
p87070	0	0	0	0	0	3	0	1	2	0	12	11	1	11	6	17	Bacteroidaceae	Bacteroides	GT17966	GT17966_Bacteroidaceae_Bacteroides	p_Singletons.faa	Unknown_funcat	Unknown_EGGNOG	Unknown_KO	R9HIC2	16692	N	Uncharacterized_protein
p85516	0	0	0	0	0	0	0	0	0	0	0	0	0	0	0	0	Bacteroidaceae	Bacteroides	GT17967	GT17967_Bacteroidaceae_Bacteroides	p_Singletons.faa	Unknown_funcat	Unknown_EGGNOG	Unknown_KO	R9HKG1	16693	N	Uncharacterized_protein
p86787	0	0	0	0	0	4	0	0	1	0	12	36	5	18	13	39	Bacteroidaceae	Bacteroides	GT17968	GT17968_Bacteroidaceae_Bacteroides	p_Singletons.faa	Unknown_funcat	Unknown_EGGNOG	Unknown_KO	R9HMG4	16694	N	Uncharacterized_protein
p67273	0	0	0	0	0	0	0	0	0	0	0	0	0	0	0	0	Porphyromonadaceae	Parabacteroides	GT17969	GT17969_Porphyromonadaceae_Parabacteroides	p_Singletons.faa	Unknown_funcat	Unknown_EGGNOG	Unknown_KO	R9HMK4	16695	N	Uncharacterized_protein
p52855	0	1	0	0	0	3	0	0	1	0	8	12	4	11	13	23	Peptococcaceae	Desulfosporosinus	GT1797	GT1797_Peptococcaceae_Desulfosporosinus	p_Singletons.faa	Unknown_funcat	Unknown_EGGNOG	Unknown_KO	R6HRH9	523	N	Arylsulfotransferase_(ASST)
p58902	0	1	0	0	0	3	0	0	2	0	6	10	3	16	7	19	Erysipelotrichaceae	Turicibacter	GT1797	GT1797_Erysipelotrichaceae_Turicibacter	p_Singletons.faa	Unknown_funcat	Unknown_EGGNOG	Unknown_KO	R6GW47	523	N	Arylsulfotransferase
p49348	0	0	0	0	0	0	0	0	0	0	0	0	0	0	0	0	Lachnospiraceae	Pseudobutyrivibrio	GT17970	GT17970_Lachnospiraceae_Pseudobutyrivibrio	p_Singletons.faa	Unknown_funcat	Unknown_EGGNOG	Unknown_KO	R9HNI0	16696	N	Uncharacterized_protein
p49747	0	0	0	0	0	0	0	0	0	0	0	0	0	0	0	0	Bacteroidaceae	Bacteroides	GT17971	GT17971_Bacteroidaceae_Bacteroides	p_Singletons.faa	Unknown_funcat	Unknown_EGGNOG	Unknown_KO	R9HQF9	16697	N	Uncharacterized_protein
p68508	0	0	0	0	0	0	0	0	0	0	0	0	0	0	0	0	Prevotellaceae	Prevotella	GT17972	GT17972_Prevotellaceae_Prevotella	p_Singletons.faa	Unknown_funcat	Unknown_EGGNOG	Unknown_KO	R9HSP0	16698	N	Uncharacterized_protein
p87902	0	0	0	1	0	6	0	0	1	0	13	22	6	7	7	29	Bacteroidaceae	Bacteroides	GT17973	GT17973_Bacteroidaceae_Bacteroides	p_Singletons.faa	Unknown_funcat	Unknown_EGGNOG	Unknown_KO	R9HTJ1	16699	N	Uncharacterized_protein
p87907	0	0	0	1	0	2	0	0	1	0	11	27	1	3	2	42	Bacteroidaceae	Bacteroides	GT17973	GT17973_Bacteroidaceae_Bacteroides	p_Singletons.faa	Unknown_funcat	Unknown_EGGNOG	Unknown_KO	R9HTJ1	16699	N	Uncharacterized_protein
p88470	0	0	0	2	0	14	0	2	0	1	61	61	20	30	13	62	Bacteroidaceae	Bacteroides	GT17973	GT17973_Bacteroidaceae_Bacteroides	p_Singletons.faa	Unknown_funcat	Unknown_EGGNOG	Unknown_KO	R9HTJ1	16699	N	Uncharacterized_protein
p64239	0	2	0	5	1	13	1	0	1	0	3	16	15	6	6	10	Prevotellaceae	Prevotella	GT17973	GT17973_Prevotellaceae_Prevotella	p_Singletons.faa	Unknown_funcat	Unknown_EGGNOG	Unknown_KO	R9HTJ1	16699	N	Uncharacterized_protein
p84133	0	0	0	0	0	3	0	0	1	1	24	14	12	20	12	24	Bacteroidaceae	Bacteroides	GT17974	GT17974_Bacteroidaceae_Bacteroides	p_Singletons.faa	Unknown_funcat	Unknown_EGGNOG	Unknown_KO	R9I028	16700	N	Uncharacterized_protein
p73057	0	1	0	0	0	7	0	0	2	0	8	14	1	4	10	39	Bacteroidaceae	Bacteroides	GT17975	GT17975_Bacteroidaceae_Bacteroides	p_Singletons.faa	Unknown_funcat	Unknown_EGGNOG	Unknown_KO	R9I0H6	16701	N	Uncharacterized_protein
p44286	0	0	0	1	0	1	0	0	0	1	10	1	7	10	18	6	Bacteroidaceae	Bacteroides	GT17976	GT17976_Bacteroidaceae_Bacteroides	p_Singletons.faa	Unknown_funcat	Unknown_EGGNOG	Unknown_KO	R9I615	16702	N	Uncharacterized_protein
p58137	0	0	1	0	0	1	3	0	0	1	15	10	8	23	10	26	Bacteroidaceae	Bacteroides	GT17977	GT17977_Bacteroidaceae_Bacteroides	p_Singletons.faa	Unknown_funcat	Unknown_EGGNOG	Unknown_KO	R9I623	16703	N	Uncharacterized_protein
p67500	0	0	0	0	0	4	2	1	5	2	11	3	5	9	10	7	Bacteroidaceae	Bacteroides	GT17978	GT17978_Bacteroidaceae_Bacteroides	p_Singletons.faa	Unknown_funcat	Unknown_EGGNOG	Unknown_KO	R9I689	16704	N	Uncharacterized_protein
p78872	0	0	0	0	0	0	0	0	0	0	0	0	0	0	0	0	Bacteroidaceae	Bacteroides	GT17979	GT17979_Bacteroidaceae_Bacteroides	p_Singletons.faa	Unknown_funcat	Unknown_EGGNOG	Unknown_KO	R9I6Z6	16705	N	Uncharacterized_protein
p56202	0	0	0	2	0	6	0	3	1	0	22	8	4	20	18	21	Odoribacteraceae	Butyricimonas	GT1798	GT1798_Odoribacteraceae_Butyricimonas	p_Singletons.faa	M	ENOG4105J9E ENOG410XQ8P	Unknown_KO	F9ZAR4	524	N	AsmA_family_protein
p47279	0	0	0	0	0	0	0	0	0	0	0	0	0	0	0	0	Prevotellaceae	Prevotella	GT17980	GT17980_Prevotellaceae_Prevotella	p_Singletons.faa	Unknown_funcat	Unknown_EGGNOG	Unknown_KO	R9I920	16706	N	Uncharacterized_protein
p77557	0	0	0	0	0	2	0	0	0	0	9	12	6	13	14	40	Bacteroidaceae	Bacteroides	GT17981	GT17981_Bacteroidaceae_Bacteroides	p_Singletons.faa	Unknown_funcat	Unknown_EGGNOG	Unknown_KO	R9I987	16707	N	Uncharacterized_protein
p75744	0	0	0	0	0	0	0	0	0	1	11	7	8	9	13	7	Flavobacteriaceae	Capnocytophaga	GT17982	GT17982_Flavobacteriaceae_Capnocytophaga	p_Singletons.faa	Unknown_funcat	Unknown_EGGNOG	Unknown_KO	R9I9Q0	16708	N	Uncharacterized_protein
p78783	0	0	0	0	0	0	0	0	0	0	0	0	0	0	0	0	Bacteroidaceae	Bacteroides	GT17983	GT17983_Bacteroidaceae_Bacteroides	p_Singletons.faa	Unknown_funcat	Unknown_EGGNOG	Unknown_KO	R9I9S5	16709	N	Uncharacterized_protein
p64953	0	1	0	1	0	0	0	0	0	0	3	12	5	8	10	28	Bacteroidaceae	Bacteroides	GT17984	GT17984_Bacteroidaceae_Bacteroides	p_Singletons.faa	Unknown_funcat	Unknown_EGGNOG	Unknown_KO	R9I9V4	16710	N	Uncharacterized_protein
p77160	0	1	0	1	0	9	0	0	3	0	13	61	5	3	8	39	Bacteroidaceae	Bacteroides	GT17985	GT17985_Bacteroidaceae_Bacteroides	p_Singletons.faa	Unknown_funcat	Unknown_EGGNOG	Unknown_KO	R9IAH7	16711	N	Uncharacterized_protein
p55388	0	0	0	0	0	0	0	0	0	0	0	0	0	0	0	0	Coriobacteriaceae	Coriobacterium	GT17986	GT17986_Coriobacteriaceae_Coriobacterium	p_Singletons.faa	Unknown_funcat	Unknown_EGGNOG	Unknown_KO	R9IAL8	16712	N	Uncharacterized_protein
p69323	0	0	0	1	0	1	0	0	0	0	12	8	5	7	16	12	Bacteroidaceae	Bacteroides	GT17987	GT17987_Bacteroidaceae_Bacteroides	p_Singletons.faa	Unknown_funcat	Unknown_EGGNOG	Unknown_KO	R9IBV4	16713	N	Uncharacterized_protein
p73465	0	0	0	0	0	2	0	0	1	0	11	14	8	15	14	34	Ruminococcaceae	Ruminococcus	GT17988	GT17988_Ruminococcaceae_Ruminococcus	p_Singletons.faa	Unknown_funcat	Unknown_EGGNOG	Unknown_KO	R9ICH8	16714	N	Uncharacterized_protein
p62053	0	0	0	0	0	1	0	0	0	1	7	8	5	6	12	13	Bacteroidaceae	Bacteroides	GT17989	GT17989_Bacteroidaceae_Bacteroides	p_Singletons.faa	Unknown_funcat	Unknown_EGGNOG	Unknown_KO	R9IDM6	16715	N	Uncharacterized_protein
p57750	0	0	0	0	0	2	0	0	4	0	12	48	10	17	8	34	Ruminococcaceae	Ruminococcus	GT1799	GT1799_Ruminococcaceae_Ruminococcus	p_Singletons.faa	Unknown_funcat	Unknown_EGGNOG	Unknown_KO	D8DUC8	525	N	Asn/thr-rich_family_protein
p69705	0	0	0	0	0	0	0	0	0	0	0	0	0	0	0	0	Lachnospiraceae	Butyrivibrio	GT17990	GT17990_Lachnospiraceae_Butyrivibrio	p_Singletons.faa	Unknown_funcat	Unknown_EGGNOG	Unknown_KO	R9IEB6	16716	N	Uncharacterized_protein
p50670	0	0	0	0	0	0	0	0	0	0	0	0	0	0	0	0	Lachnospiraceae	Butyrivibrio	GT17991	GT17991_Lachnospiraceae_Butyrivibrio	p_Singletons.faa	Unknown_funcat	Unknown_EGGNOG	Unknown_KO	R9IF01	16717	N	Uncharacterized_protein
p47280	0	0	0	0	0	0	0	0	0	0	0	0	0	0	0	0	Prevotellaceae	Prevotella	GT17992	GT17992_Prevotellaceae_Prevotella	p_Singletons.faa	Unknown_funcat	Unknown_EGGNOG	Unknown_KO	R9IF13	16718	N	Uncharacterized_protein
p55659	0	0	0	0	0	0	0	0	0	0	0	0	0	0	0	0	Lachnospiraceae	Butyrivibrio	GT17993	GT17993_Lachnospiraceae_Butyrivibrio	p_Singletons.faa	Unknown_funcat	Unknown_EGGNOG	Unknown_KO	R9IFT6	16719	N	Uncharacterized_protein
p85592	0	0	0	0	0	3	0	1	3	1	16	7	6	20	6	5	Clostridiaceae	Clostridium	GT17994	GT17994_Clostridiaceae_Clostridium	p_Singletons.faa	Unknown_funcat	Unknown_EGGNOG	Unknown_KO	R9IGZ9	16720	N	Uncharacterized_protein
p32873	0	1	0	1	0	4	0	0	0	0	3	11	1	55	6	47	Ruminococcaceae	Ruminococcus	GT17995	GT17995_Ruminococcaceae_Ruminococcus	p_Singletons.faa	Unknown_funcat	Unknown_EGGNOG	Unknown_KO	R9IH32	16721	N	Uncharacterized_protein
p10322	0	0	0	0	0	0	0	0	0	0	0	0	0	0	0	0	Lachnospiraceae	Butyrivibrio	GT17996	GT17996_Lachnospiraceae_Butyrivibrio	p_Singletons.faa	Unknown_funcat	Unknown_EGGNOG	Unknown_KO	R9IHI5	16722	N	Uncharacterized_protein
p69883	0	0	0	0	0	1	1	0	1	0	12	7	5	14	14	14	Bacteroidaceae	Bacteroides	GT17997	GT17997_Bacteroidaceae_Bacteroides	p_Singletons.faa	Unknown_funcat	Unknown_EGGNOG	Unknown_KO	R9IHW4	16723	N	Uncharacterized_protein
p44634	0	1	0	0	0	4	0	0	0	0	7	7	7	9	7	24	Porphyromonadaceae	Tannerella	GT17998	GT17998_Porphyromonadaceae_Tannerella	p_Singletons.faa	Unknown_funcat	Unknown_EGGNOG	Unknown_KO	R9IIQ1	16724	N	Uncharacterized_protein
p80255	0	0	0	0	0	0	0	0	0	0	0	0	0	0	0	0	Bacteroidaceae	Bacteroides	GT17999	GT17999_Bacteroidaceae_Bacteroides	p_Singletons.faa	Unknown_funcat	Unknown_EGGNOG	Unknown_KO	R9IK25	16725	N	Uncharacterized_protein
p15161	0	0	0	0	0	0	0	0	0	0	0	0	0	0	0	0	Clostridiaceae	Clostridium	GT18	GT18_Clostridiaceae_Clostridium	p_Singletons.faa	Unknown_funcat	Unknown_EGGNOG	Unknown_KO	A0A0A6PWF2	86	18	3-isopropylmalate_dehydrogenase_(EC_1.1.1.85)_(3-IPM-DH)_(Beta-IPM_dehydrogenase)
p16438	0	0	0	0	0	3	0	0	1	0	3	10	2	9	5	45	Eubacteriaceae	Eubacterium	GT18	GT18_Eubacteriaceae_Eubacterium	p_cc5067.faa	E	ENOG4105C0C COG0473	Unknown_KO	I5ARC5	86	18	3-isopropylmalate_dehydrogenase_(EC_1.1.1.85)_(3-IPM-DH)_(Beta-IPM_dehydrogenase)
p17658	0	1	1	7	1	16	0	1	5	0	13	6	6	8	15	17	Fibrobacteraceae	Fibrobacter	GT18	GT18_Fibrobacteraceae_Fibrobacter	p_Singletons.faa	E	ENOG4105C0C COG0473	K00052	C9RMJ5	86	18	3-isopropylmalate_dehydrogenase_(EC_1.1.1.85)_(3-IPM-DH)_(Beta-IPM_dehydrogenase)
p17660	0	1	0	11	0	24	0	0	8	3	24	16	16	14	29	27	Fibrobacteraceae	Fibrobacter	GT18	GT18_Fibrobacteraceae_Fibrobacter	p_Singletons.faa	E	ENOG4105C0C COG0473	K00052	C9RMJ5	86	18	3-isopropylmalate_dehydrogenase_(EC_1.1.1.85)_(3-IPM-DH)_(Beta-IPM_dehydrogenase)
p14106	0	0	0	0	0	0	0	0	0	0	0	0	0	0	0	0	Lachnospiraceae	Butyrivibrio	GT18	GT18_Lachnospiraceae_Butyrivibrio	p_cc1571.faa	E	ENOG4105C0C COG0473	K00052	E0RUN3	86	18	3-isopropylmalate_dehydrogenase_(EC_1.1.1.85)_(3-IPM-DH)_(Beta-IPM_dehydrogenase)
p10587	0	0	0	0	0	0	0	0	0	0	0	0	0	0	0	0	Lachnospiraceae	Butyrivibrio	GT18	GT18_Lachnospiraceae_Butyrivibrio	p_cc2365.faa	E	ENOG4105C0C COG0473	K00052	E0RUN3	86	18	3-isopropylmalate_dehydrogenase_(EC_1.1.1.85)_(3-IPM-DH)_(Beta-IPM_dehydrogenase)
p4853	0	4	1	4	0	34	2	1	9	3	33	28	21	28	41	57	Lachnospiraceae	Butyrivibrio	GT18	GT18_Lachnospiraceae_Butyrivibrio	p_cc5357.faa	E	ENOG4105C0C COG0473	K00052	E0RUN3	86	18	3-isopropylmalate_dehydrogenase_(EC_1.1.1.85)_(3-IPM-DH)_(Beta-IPM_dehydrogenase)
p6154	0	0	0	0	0	0	0	0	0	0	0	0	0	0	0	0	Lachnospiraceae	Butyrivibrio	GT18	GT18_Lachnospiraceae_Butyrivibrio	p_cc5357.faa	E	ENOG4105C0C COG0473	K00052	E0RUN3	86	18	3-isopropylmalate_dehydrogenase_(EC_1.1.1.85)_(3-IPM-DH)_(Beta-IPM_dehydrogenase)
p10590	0	0	0	0	0	0	0	0	0	0	0	0	0	0	0	0	Lachnospiraceae	Butyrivibrio	GT18	GT18_Lachnospiraceae_Butyrivibrio	p_Singletons.faa	Unknown_funcat	Unknown_EGGNOG	Unknown_KO	R9N5Z0	86	18	3-isopropylmalate_dehydrogenase_(EC_1.1.1.85)_(3-IPM-DH)_(Beta-IPM_dehydrogenase)
p27115	0	0	0	0	0	0	0	0	0	0	0	0	0	0	0	0	Lachnospiraceae	Pseudobutyrivibrio	GT18	GT18_Lachnospiraceae_Pseudobutyrivibrio	p_Singletons.faa	E	ENOG4105C0C COG0473	K00052	D4IYE7	86	18	3-isopropylmalate_dehydrogenase_(EC_1.1.1.85)_(3-IPM-DH)_(Beta-IPM_dehydrogenase)
p28385	0	0	0	0	0	0	0	0	0	0	0	0	0	0	0	0	Lachnospiraceae	Pseudobutyrivibrio	GT18	GT18_Lachnospiraceae_Pseudobutyrivibrio	p_Singletons.faa	E	ENOG4105C0C COG0473	K00052	D4IYE7	86	18	3-isopropylmalate_dehydrogenase_(EC_1.1.1.85)_(3-IPM-DH)_(Beta-IPM_dehydrogenase)
p68549	0	0	0	0	0	1	2	1	1	2	18	5	21	15	49	11	Marinilabiliaceae	Anaerophaga	GT18	GT18_Marinilabiliaceae_Anaerophaga	p_Singletons.faa	Unknown_funcat	Unknown_EGGNOG	K00052	X5E1P1	86	18	3-isopropylmalate_dehydrogenase_(EC_1.1.1.85)_(3-IPM-DH)_(Beta-IPM_dehydrogenase)
p73314	0	0	0	1	0	3	0	0	1	0	68	21	14	53	33	44	Marinilabiliaceae	Anaerophaga	GT18	GT18_Marinilabiliaceae_Anaerophaga	p_Singletons.faa	Unknown_funcat	Unknown_EGGNOG	Unknown_KO	K5YML5	86	18	3-isopropylmalate_dehydrogenase_(EC_1.1.1.85)_(3-IPM-DH)_(Beta-IPM_dehydrogenase)
p29983	0	0	0	0	0	0	0	0	0	0	0	0	0	0	0	0	Ruminococcaceae	Ruminococcus	GT18	GT18_Ruminococcaceae_Ruminococcus	p_cc5067.faa	Unknown_funcat	Unknown_EGGNOG	Unknown_KO	A0A011WRK5	86	18	3-isopropylmalate_dehydrogenase_(EC_1.1.1.85)_(3-IPM-DH)_(Beta-IPM_dehydrogenase)
p33089	0	0	0	0	0	0	0	0	0	0	0	0	0	0	0	0	Selenomonadaceae	Selenomonas	GT18	GT18_Selenomonadaceae_Selenomonas	p_cc2365.faa	Unknown_funcat	Unknown_EGGNOG	K00052	I0GRG3	86	18	3-isopropylmalate_dehydrogenase_(EC_1.1.1.85)_(3-IPM-DH)_(Beta-IPM_dehydrogenase)
p33085	0	0	0	0	0	0	0	0	0	0	0	0	0	0	0	0	Selenomonadaceae	Selenomonas	GT18	GT18_Selenomonadaceae_Selenomonas	p_Singletons.faa	Unknown_funcat	Unknown_EGGNOG	K00052	I0GRG3	86	18	3-isopropylmalate_dehydrogenase_(EC_1.1.1.85)_(3-IPM-DH)_(Beta-IPM_dehydrogenase)
p37000	0	1	1	1	0	24	0	0	3	2	30	8	8	20	9	25	Spirochaetaceae	Treponema	GT18	GT18_Spirochaetaceae_Treponema	p_Singletons.faa	Unknown_funcat	Unknown_EGGNOG	Unknown_KO	H7ELM7	86	18	3-isopropylmalate_dehydrogenase_(EC_1.1.1.85)_(3-IPM-DH)_(Beta-IPM_dehydrogenase)
p38136	0	0	0	1	0	6	0	0	2	0	19	23	5	16	19	40	Spirochaetaceae	Treponema	GT18	GT18_Spirochaetaceae_Treponema	p_Singletons.faa	Unknown_funcat	Unknown_EGGNOG	Unknown_KO	I0X9H7	86	18	3-isopropylmalate_dehydrogenase_(EC_1.1.1.85)_(3-IPM-DH)_(Beta-IPM_dehydrogenase)
p25355	0	2	2	6	0	15	1	1	7	0	24	41	13	26	21	43	Prevotellaceae	Prevotella	GT18	GT18_Prevotellaceae_Prevotella	p_Singletons.faa	E	ENOG4105C0C COG0473	K00052	D5EZ01	86	18	3-isopropylmalate_dehydrogenase_(EC_1.1.1.85)
p5070	0	0	0	0	0	0	0	0	0	0	0	0	0	0	0	0	Lachnospiraceae	Butyrivibrio	GT180	GT180_Lachnospiraceae_Butyrivibrio	p_cc3300.faa	G	ENOG4105DET COG1070	K00848	E0RV95	5398	180	Rhamnulokinase_RhaB_(EC_2.7.1.5)
p71544	0	0	0	2	0	9	1	0	9	2	19	19	4	10	5	16	Lachnospiraceae	Butyrivibrio	GT180	GT180_Lachnospiraceae_Butyrivibrio	p_cc3300.faa	G	ENOG4105DET COG1070	K00848	E0RV95	5398	180	Rhamnulokinase_RhaB_(EC_2.7.1.5)
p5073	0	0	0	0	0	0	0	0	0	0	0	0	0	0	0	0	Lachnospiraceae	Butyrivibrio	GT180	GT180_Lachnospiraceae_Butyrivibrio	p_Singletons.faa	G	ENOG4105DET COG1070	K00848	E0RV95	5398	180	Rhamnulokinase_RhaB_(EC_2.7.1.5)
p60520	0	0	0	0	1	8	1	0	3	1	25	12	16	16	15	30	Lachnospiraceae	Butyrivibrio	GT180	GT180_Lachnospiraceae_Butyrivibrio	p_Singletons.faa	G	ENOG4105DET COG1070	K00848	E0RV95	5398	180	Rhamnulokinase_RhaB_(EC_2.7.1.5)
p23395	0	1	0	4	1	9	0	1	1	0	8	22	1	4	9	22	Prevotellaceae	Prevotella	GT180	GT180_Prevotellaceae_Prevotella	p_Singletons.faa	G	ENOG4105DET COG1070	K00848	D5ET20	5398	180	Rhamnulokinase_(EC_2.7.1.5)
p27305	0	0	0	0	0	0	0	0	0	1	19	19	11	26	27	19	Lachnospiraceae	Pseudobutyrivibrio	GT18002	GT18002_Lachnospiraceae_Pseudobutyrivibrio	p_Singletons.faa	Unknown_funcat	Unknown_EGGNOG	Unknown_KO	R9ILB4	16728	N	Uncharacterized_protein
p10243	0	0	0	0	0	2	0	0	3	0	2	16	3	1	3	49	Lachnospiraceae	Butyrivibrio	GT18003	GT18003_Lachnospiraceae_Butyrivibrio	p_Singletons.faa	Unknown_funcat	Unknown_EGGNOG	Unknown_KO	R9ILD6	16729	N	Uncharacterized_protein
p88872	0	0	0	0	0	0	0	0	0	0	7	2	1	104	8	9	Lachnospiraceae	Butyrivibrio	GT18007	GT18007_Lachnospiraceae_Butyrivibrio	p_Singletons.faa	Unknown_funcat	Unknown_EGGNOG	Unknown_KO	R9IMR1	16733	N	Uncharacterized_protein
p414	0	1	0	1	0	3	0	0	2	0	6	62	13	10	16	98	Lachnospiraceae	Butyrivibrio	GT18009	GT18009_Lachnospiraceae_Butyrivibrio	p_Singletons.faa	Unknown_funcat	Unknown_EGGNOG	Unknown_KO	R9IMZ0	16735	N	Uncharacterized_protein
p9663	0	0	0	0	0	0	0	0	0	0	0	0	0	0	0	0	Lachnospiraceae	Butyrivibrio	GT18011	GT18011_Lachnospiraceae_Butyrivibrio	p_Singletons.faa	Unknown_funcat	Unknown_EGGNOG	Unknown_KO	R9IP50	16737	N	Uncharacterized_protein
p70347	0	0	0	6	0	24	0	3	4	2	13	38	6	6	6	44	Lachnospiraceae	Pseudobutyrivibrio	GT18012	GT18012_Lachnospiraceae_Pseudobutyrivibrio	p_Singletons.faa	Unknown_funcat	Unknown_EGGNOG	Unknown_KO	R9IPB1	16738	N	Uncharacterized_protein
p27151	0	3	15	17	5	217	6	16	32	12	203	249	93	94	107	172	Lachnospiraceae	Pseudobutyrivibrio	GT18014	GT18014_Lachnospiraceae_Pseudobutyrivibrio	p_Singletons.faa	Unknown_funcat	Unknown_EGGNOG	Unknown_KO	R9IQ20	16740	N	Uncharacterized_protein
p27488	0	0	0	0	0	0	0	0	0	0	0	0	0	0	0	0	Lachnospiraceae	Pseudobutyrivibrio	GT18014	GT18014_Lachnospiraceae_Pseudobutyrivibrio	p_Singletons.faa	Unknown_funcat	Unknown_EGGNOG	Unknown_KO	R9IQ20	16740	N	Uncharacterized_protein
p7291	0	0	0	0	0	5	0	0	1	0	11	27	10	16	19	29	Lachnospiraceae	Butyrivibrio	GT18017	GT18017_Lachnospiraceae_Butyrivibrio	p_Singletons.faa	Unknown_funcat	Unknown_EGGNOG	Unknown_KO	R9IRZ0	16743	N	Uncharacterized_protein
p52681	0	1	0	0	0	26	0	2	10	2	25	31	9	21	30	41	Lachnospiraceae	Butyrivibrio	GT18018	GT18018_Lachnospiraceae_Butyrivibrio	p_Singletons.faa	Unknown_funcat	Unknown_EGGNOG	Unknown_KO	R9IS96	16744	N	Uncharacterized_protein
p81904	0	0	0	0	0	0	0	0	0	0	0	0	0	0	0	0	Lachnospiraceae	Butyrivibrio	GT18019	GT18019_Lachnospiraceae_Butyrivibrio	p_Singletons.faa	Unknown_funcat	Unknown_EGGNOG	Unknown_KO	R9ISB7	16745	N	Uncharacterized_protein
p70839	0	0	1	1	0	8	0	0	0	2	14	14	6	21	20	28	Ruminococcaceae	Ruminococcus	GT18020	GT18020_Ruminococcaceae_Ruminococcus	p_Singletons.faa	Unknown_funcat	Unknown_EGGNOG	Unknown_KO	R9ISL7	16746	N	Uncharacterized_protein
p54407	0	1	0	2	1	4	0	1	0	0	12	3	2	28	5	2	Lachnospiraceae	Butyrivibrio	GT18021	GT18021_Lachnospiraceae_Butyrivibrio	p_Singletons.faa	Unknown_funcat	Unknown_EGGNOG	Unknown_KO	R9ISV1	16747	N	Uncharacterized_protein
p5718	0	0	0	0	0	2	0	0	3	1	18	30	9	80	47	65	Lachnospiraceae	Butyrivibrio	GT18022	GT18022_Lachnospiraceae_Butyrivibrio	p_Singletons.faa	Unknown_funcat	Unknown_EGGNOG	Unknown_KO	R9IT69	16748	N	Uncharacterized_protein
p5719	0	1	0	2	0	4	1	0	2	1	47	77	23	147	98	172	Lachnospiraceae	Butyrivibrio	GT18022	GT18022_Lachnospiraceae_Butyrivibrio	p_Singletons.faa	Unknown_funcat	Unknown_EGGNOG	Unknown_KO	R9IT69	16748	N	Uncharacterized_protein
p56121	0	0	0	1	0	4	0	0	3	2	10	48	7	11	6	46	Lachnospiraceae	Butyrivibrio	GT18022	GT18022_Lachnospiraceae_Butyrivibrio	p_Singletons.faa	Unknown_funcat	Unknown_EGGNOG	Unknown_KO	R9IT69	16748	N	Uncharacterized_protein
p62054	0	0	0	0	0	0	0	0	0	0	11	5	1	14	9	22	Lachnospiraceae	Butyrivibrio	GT18022	GT18022_Lachnospiraceae_Butyrivibrio	p_Singletons.faa	Unknown_funcat	Unknown_EGGNOG	Unknown_KO	R9IT69	16748	N	Uncharacterized_protein
p89638	0	0	0	1	0	2	0	1	5	3	131	136	43	201	131	314	Lachnospiraceae	Butyrivibrio	GT18022	GT18022_Lachnospiraceae_Butyrivibrio	p_Singletons.faa	Unknown_funcat	Unknown_EGGNOG	Unknown_KO	R9IT69	16748	N	Uncharacterized_protein
p90024	0	1	1	0	0	1	0	0	2	0	59	51	19	71	63	161	Lachnospiraceae	Butyrivibrio	GT18022	GT18022_Lachnospiraceae_Butyrivibrio	p_Singletons.faa	Unknown_funcat	Unknown_EGGNOG	Unknown_KO	R9IT69	16748	N	Uncharacterized_protein
p87665	0	0	2	1	0	19	0	1	1	0	58	13	4	23	10	6	Lachnospiraceae	Lachnobacterium	GT18023	GT18023_Lachnospiraceae_Lachnobacterium	p_Singletons.faa	Unknown_funcat	Unknown_EGGNOG	Unknown_KO	R9ITG6	16749	N	Uncharacterized_protein
p20337	0	0	0	0	0	0	0	0	0	0	0	0	0	0	0	0	Clostridiaceae	Clostridium	GT18026	GT18026_Clostridiaceae_Clostridium	p_Singletons.faa	Unknown_funcat	Unknown_EGGNOG	Unknown_KO	R9IU16	16752	N	Uncharacterized_protein
p32297	0	0	0	0	0	0	0	0	0	0	0	0	0	0	0	0	Ruminococcaceae	Ruminococcus	GT18027	GT18027_Ruminococcaceae_Ruminococcus	p_Singletons.faa	Unknown_funcat	Unknown_EGGNOG	Unknown_KO	R9IU76	16753	N	Uncharacterized_protein
p60921	0	0	0	0	0	18	0	1	3	0	7	12	12	6	6	10	Lachnospiraceae	Pseudobutyrivibrio	GT18028	GT18028_Lachnospiraceae_Pseudobutyrivibrio	p_Singletons.faa	Unknown_funcat	Unknown_EGGNOG	Unknown_KO	R9IUF8	16754	N	Uncharacterized_protein
p73657	0	0	0	0	0	0	0	0	0	0	0	0	0	0	0	0	Lachnospiraceae	Pseudobutyrivibrio	GT18029	GT18029_Lachnospiraceae_Pseudobutyrivibrio	p_Singletons.faa	Unknown_funcat	Unknown_EGGNOG	Unknown_KO	R9IUM0	16755	N	Uncharacterized_protein
p70817	0	0	0	0	0	5	0	0	1	1	7	12	4	32	17	18	Lachnospiraceae	Butyrivibrio	GT18032	GT18032_Lachnospiraceae_Butyrivibrio	p_Singletons.faa	Unknown_funcat	Unknown_EGGNOG	Unknown_KO	R9IV86	16758	N	Uncharacterized_protein
p49861	0	0	0	0	0	1	0	0	0	0	11	4	3	35	9	3	Lachnospiraceae	Roseburia	GT18036	GT18036_Lachnospiraceae_Roseburia	p_Singletons.faa	Unknown_funcat	Unknown_EGGNOG	Unknown_KO	R9IVJ2	16762	N	Uncharacterized_protein
p71619	0	0	1	0	0	1	1	0	1	0	13	8	20	15	19	9	Lachnospiraceae	Roseburia	GT18036	GT18036_Lachnospiraceae_Roseburia	p_Singletons.faa	Unknown_funcat	Unknown_EGGNOG	Unknown_KO	R9IVJ2	16762	N	Uncharacterized_protein
p14329	0	0	0	0	0	0	0	0	0	0	0	0	0	0	0	0	Lachnospiraceae	Butyrivibrio	GT18037	GT18037_Lachnospiraceae_Butyrivibrio	p_Singletons.faa	Unknown_funcat	Unknown_EGGNOG	Unknown_KO	R9IVJ6	16763	N	Uncharacterized_protein
p12338	0	0	0	0	0	0	0	0	0	0	0	0	0	0	0	0	Lachnospiraceae	Butyrivibrio	GT18038	GT18038_Lachnospiraceae_Butyrivibrio	p_Singletons.faa	Unknown_funcat	Unknown_EGGNOG	Unknown_KO	R9IVX2	16764	N	Uncharacterized_protein
p36212	0	0	0	1	0	2	0	0	0	0	14	7	6	11	8	12	Spirochaetaceae	Treponema	GT18042	GT18042_Spirochaetaceae_Treponema	p_Singletons.faa	Unknown_funcat	Unknown_EGGNOG	Unknown_KO	R9IXD7	16768	N	Uncharacterized_protein
p26963	0	25	23	49	28	903	20	95	227	123	755	2146	1039	522	583	1470	Lachnospiraceae	Pseudobutyrivibrio	GT18048	GT18048_Lachnospiraceae_Pseudobutyrivibrio	p_Singletons.faa	Unknown_funcat	Unknown_EGGNOG	Unknown_KO	R9IZ94	16774	N	Uncharacterized_protein
p56482	0	0	0	0	0	0	0	0	0	0	0	0	0	0	0	0	Clostridiaceae	Clostridium	GT18052	GT18052_Clostridiaceae_Clostridium	p_Singletons.faa	Unknown_funcat	Unknown_EGGNOG	Unknown_KO	R9J0F6	16778	N	Uncharacterized_protein
p8867	0	1	0	2	0	23	1	1	3	5	27	39	18	46	43	46	Lachnospiraceae	Butyrivibrio	GT18054	GT18054_Lachnospiraceae_Butyrivibrio	p_Singletons.faa	Unknown_funcat	Unknown_EGGNOG	Unknown_KO	R9J0X8	16780	N	Uncharacterized_protein
p514	0	0	0	0	0	0	0	0	0	0	0	0	0	0	0	0	Lachnospiraceae	Butyrivibrio	GT18057	GT18057_Lachnospiraceae_Butyrivibrio	p_Singletons.faa	Unknown_funcat	Unknown_EGGNOG	Unknown_KO	R9J2L5	16783	N	Uncharacterized_protein
p1260	0	0	0	0	0	0	0	0	0	0	0	0	0	0	0	0	Lachnospiraceae	Butyrivibrio	GT18058	GT18058_Lachnospiraceae_Butyrivibrio	p_Singletons.faa	Unknown_funcat	Unknown_EGGNOG	Unknown_KO	R9J2S7	16784	N	Uncharacterized_protein
p4427	0	38	38	61	11	407	21	29	66	39	187	136	158	87	154	123	Lachnospiraceae	Butyrivibrio	GT18058	GT18058_Lachnospiraceae_Butyrivibrio	p_Singletons.faa	Unknown_funcat	Unknown_EGGNOG	Unknown_KO	R9J2S7	16784	N	Uncharacterized_protein
p7946	0	0	2	4	0	27	0	0	1	0	9	5	4	3	6	6	Lachnospiraceae	Butyrivibrio	GT18058	GT18058_Lachnospiraceae_Butyrivibrio	p_Singletons.faa	Unknown_funcat	Unknown_EGGNOG	Unknown_KO	R9J2S7	16784	N	Uncharacterized_protein
p11937	0	25	18	46	10	395	9	6	31	7	170	161	78	104	130	189	Lachnospiraceae	Butyrivibrio	GT18058	GT18058_Lachnospiraceae_Butyrivibrio	p_Singletons.faa	Unknown_funcat	Unknown_EGGNOG	Unknown_KO	R9J2S7	16784	N	Uncharacterized_protein
p10472	0	0	0	3	0	10	0	0	1	0	2	22	4	4	4	32	Lachnospiraceae	Butyrivibrio	GT18060	GT18060_Lachnospiraceae_Butyrivibrio	p_Singletons.faa	Unknown_funcat	Unknown_EGGNOG	Unknown_KO	R9J325	16786	N	Uncharacterized_protein
p50882	0	0	0	4	0	3	0	2	1	1	9	24	8	16	13	27	Clostridiaceae	Clostridium	GT18063	GT18063_Clostridiaceae_Clostridium	p_Singletons.faa	Unknown_funcat	Unknown_EGGNOG	Unknown_KO	R9J3E8	16789	N	Uncharacterized_protein
p13691	0	0	0	0	0	0	0	0	0	0	0	0	0	0	0	0	Lachnospiraceae	Butyrivibrio	GT18066	GT18066_Lachnospiraceae_Butyrivibrio	p_Singletons.faa	Unknown_funcat	Unknown_EGGNOG	Unknown_KO	R9J3J8	16792	N	Uncharacterized_protein
p6775	0	0	0	0	0	0	0	0	0	0	0	0	0	0	0	0	Lachnospiraceae	Butyrivibrio	GT18067	GT18067_Lachnospiraceae_Butyrivibrio	p_Singletons.faa	Unknown_funcat	Unknown_EGGNOG	Unknown_KO	R9J477	16793	N	Uncharacterized_protein
p7308	0	0	0	0	0	0	0	0	0	0	0	0	0	0	0	0	Lachnospiraceae	Butyrivibrio	GT18068	GT18068_Lachnospiraceae_Butyrivibrio	p_Singletons.faa	Unknown_funcat	Unknown_EGGNOG	Unknown_KO	R9J4D4	16794	N	Uncharacterized_protein
p77323	0	0	0	0	0	7	0	0	0	1	4	21	9	8	12	21	Lachnospiraceae	Butyrivibrio	GT18069	GT18069_Lachnospiraceae_Butyrivibrio	p_Singletons.faa	Unknown_funcat	Unknown_EGGNOG	Unknown_KO	R9J4H5	16795	N	Uncharacterized_protein
p48367	0	0	0	0	0	13	0	0	2	0	2	10	4	2	8	15	Micrococcaceae	Arthrobacter	GT18076	GT18076_Micrococcaceae_Arthrobacter	p_Singletons.faa	Unknown_funcat	Unknown_EGGNOG	Unknown_KO	R9J5D2	16802	N	Uncharacterized_protein
p57581	0	0	0	0	0	1	0	0	0	0	23	0	1	16	5	3	Nocardiopsaceae	Nocardiopsis	GT18076	GT18076_Nocardiopsaceae_Nocardiopsis	p_Singletons.faa	Unknown_funcat	Unknown_EGGNOG	Unknown_KO	R9J5D2	16802	N	Uncharacterized_protein
p63585	0	0	0	0	0	5	0	0	0	0	32	3	1	2	7	4	Nocardiopsaceae	Nocardiopsis	GT18076	GT18076_Nocardiopsaceae_Nocardiopsis	p_Singletons.faa	Unknown_funcat	Unknown_EGGNOG	Unknown_KO	R9J5D2	16802	N	Uncharacterized_protein
p90836	0	0	0	0	0	1	0	0	1	0	10	22	12	17	17	34	Lachnospiraceae	Butyrivibrio	GT18077	GT18077_Lachnospiraceae_Butyrivibrio	p_Singletons.faa	Unknown_funcat	Unknown_EGGNOG	Unknown_KO	R9J5D8	16803	N	Uncharacterized_protein
p45285	0	0	0	0	0	0	0	0	1	0	8	7	0	27	2	14	Lachnospiraceae	Lachnoclostridium	GT18079	GT18079_Lachnospiraceae_Lachnoclostridium	p_Singletons.faa	Unknown_funcat	Unknown_EGGNOG	Unknown_KO	R9J5J9	16805	N	Uncharacterized_protein
p7215	0	1	0	0	0	1	0	0	1	0	10	8	5	17	16	22	Lachnospiraceae	Butyrivibrio	GT18083	GT18083_Lachnospiraceae_Butyrivibrio	p_Singletons.faa	Unknown_funcat	Unknown_EGGNOG	Unknown_KO	R9J5R4	16809	N	Uncharacterized_protein
p13722	0	0	0	2	0	0	1	0	1	1	15	11	3	14	5	24	Lachnospiraceae	Butyrivibrio	GT18083	GT18083_Lachnospiraceae_Butyrivibrio	p_Singletons.faa	Unknown_funcat	Unknown_EGGNOG	Unknown_KO	R9J5R4	16809	N	Uncharacterized_protein
p46715	0	0	0	0	0	0	0	0	0	0	0	0	0	0	0	0	Lachnospiraceae	Butyrivibrio	GT18084	GT18084_Lachnospiraceae_Butyrivibrio	p_Singletons.faa	Unknown_funcat	Unknown_EGGNOG	Unknown_KO	R9J5V3	16810	N	Uncharacterized_protein
p85329	0	0	0	0	0	3	0	0	0	0	29	3	0	55	0	1	Nocardiopsaceae	Nocardiopsis	GT18086	GT18086_Nocardiopsaceae_Nocardiopsis	p_Singletons.faa	Unknown_funcat	Unknown_EGGNOG	Unknown_KO	R9J5W9	16812	N	Uncharacterized_protein
p7125	0	0	0	0	0	0	0	0	0	0	0	0	0	0	0	0	Lachnospiraceae	Butyrivibrio	GT18089	GT18089_Lachnospiraceae_Butyrivibrio	p_Singletons.faa	Unknown_funcat	Unknown_EGGNOG	Unknown_KO	R9J6P2	16815	N	Uncharacterized_protein
p85603	0	0	0	2	1	39	0	1	14	2	47	32	5	11	7	32	Succinivibrionaceae	Succinivibrio	GT1809	GT1809_Succinivibrionaceae_Succinivibrio	p_Singletons.faa	E	ENOG4108IJ0 COG1027	Unknown_KO	C5EXL6	535	N	Aspartate_ammonia-lyase_(EC_4.3.1.1)
p55573	0	11	3	54	4	48	0	0	1	2	7	9	10	11	4	12	Bacteroidaceae	Bacteroides	GT1809	GT1809_Bacteroidaceae_Bacteroides	p_Singletons.faa	Unknown_funcat	Unknown_EGGNOG	Unknown_KO	R5K566	535	N	Aspartate_ammonia-lyase_(Aspartase)_(EC_4.3.1.1)
p22201	0	1	0	0	0	1	0	0	2	0	0	27	4	1	19	201	Prevotellaceae	Prevotella	GT1809	GT1809_Prevotellaceae_Prevotella	p_cc6637.faa	E	ENOG4108IJ0 COG1027	Unknown_KO	D8DV95	535	N	Aspartate_ammonia-lyase_(Aspartase)_(EC_4.3.1.1)
p22434	0	0	0	0	0	0	0	0	0	0	0	0	0	0	0	0	Prevotellaceae	Prevotella	GT1809	GT1809_Prevotellaceae_Prevotella	p_Singletons.faa	E	ENOG4108IJ0 COG1027	Unknown_KO	D8DV95	535	N	Aspartate_ammonia-lyase_(Aspartase)_(EC_4.3.1.1)
p22435	0	0	0	0	0	0	0	0	0	0	2	14	1	0	6	67	Prevotellaceae	Prevotella	GT1809	GT1809_Prevotellaceae_Prevotella	p_Singletons.faa	E	ENOG4108IJ0 COG1027	Unknown_KO	D8DV95	535	N	Aspartate_ammonia-lyase_(Aspartase)_(EC_4.3.1.1)
p55966	0	12	1	42	9	57	3	1	1	0	11	22	6	9	4	12	Bacteroidaceae	Bacteroides	GT1809	GT1809_Bacteroidaceae_Bacteroides	p_cc6637.faa	Unknown_funcat	Unknown_EGGNOG	Unknown_KO	I9RLT2	535	N	Aspartate_ammonia-lyase
p47567	0	0	0	0	0	0	0	0	4	1	2	27	5	1	2	7	Lachnospiraceae	Lachnobacterium	GT18090	GT18090_Lachnospiraceae_Lachnobacterium	p_Singletons.faa	Unknown_funcat	Unknown_EGGNOG	Unknown_KO	R9J6S9	16816	N	Uncharacterized_protein
p84214	0	0	0	0	0	0	0	0	0	0	0	0	0	0	0	0	Lachnospiraceae	Butyrivibrio	GT18091	GT18091_Lachnospiraceae_Butyrivibrio	p_Singletons.faa	Unknown_funcat	Unknown_EGGNOG	Unknown_KO	R9J706	16817	N	Uncharacterized_protein
p72609	0	0	0	0	1	7	0	0	0	0	3	10	6	12	9	23	Lachnospiraceae	Butyrivibrio	GT18092	GT18092_Lachnospiraceae_Butyrivibrio	p_Singletons.faa	Unknown_funcat	Unknown_EGGNOG	Unknown_KO	R9J711	16818	N	Uncharacterized_protein
p3542	0	0	0	0	0	0	0	0	0	0	0	0	0	0	0	0	Lachnospiraceae	Butyrivibrio	GT18095	GT18095_Lachnospiraceae_Butyrivibrio	p_Singletons.faa	Unknown_funcat	Unknown_EGGNOG	Unknown_KO	R9J7E0	16821	N	Uncharacterized_protein
p66927	0	0	0	0	0	8	1	1	0	0	5	12	7	12	4	17	Lachnospiraceae	Butyrivibrio	GT18096	GT18096_Lachnospiraceae_Butyrivibrio	p_Singletons.faa	Unknown_funcat	Unknown_EGGNOG	Unknown_KO	R9J7H3	16822	N	Uncharacterized_protein
p10146	0	0	0	0	0	0	0	0	0	0	0	0	0	0	0	0	Lachnospiraceae	Butyrivibrio	GT18098	GT18098_Lachnospiraceae_Butyrivibrio	p_Singletons.faa	Unknown_funcat	Unknown_EGGNOG	Unknown_KO	R9J7N8	16824	N	Uncharacterized_protein
p86647	0	0	0	0	0	0	0	0	0	0	0	0	0	0	0	0	Hymenobacteraceae	Pontibacter	GT181	GT181_Hymenobacteraceae_Pontibacter	p_Singletons.faa	Unknown_funcat	Unknown_EGGNOG	K00849	I7A153	2309	181	Galactokinase_(EC_2.7.1.6)_(Galactose_kinase)
p2612	0	4	2	3	1	35	0	2	10	2	12	16	12	8	15	20	Lachnospiraceae	Butyrivibrio	GT181	GT181_Lachnospiraceae_Butyrivibrio	p_cc864.faa	G	ENOG4105CRD COG0153	K00849	E0S086	2309	181	Galactokinase_(EC_2.7.1.6)_(Galactose_kinase)
p10853	0	1	1	7	3	46	1	1	6	2	6	16	9	6	5	9	Lachnospiraceae	Butyrivibrio	GT181	GT181_Lachnospiraceae_Butyrivibrio	p_cc864.faa	G	ENOG4105CRD COG0153	K00849	E0S086	2309	181	Galactokinase_(EC_2.7.1.6)_(Galactose_kinase)
p3232	0	0	0	0	0	0	0	0	0	0	0	0	0	0	0	0	Lachnospiraceae	Butyrivibrio	GT181	GT181_Lachnospiraceae_Butyrivibrio	p_Singletons.faa	G	ENOG4105CRD COG0153	K00849	E0S086	2309	181	Galactokinase_(EC_2.7.1.6)_(Galactose_kinase)
p3235	0	0	0	0	0	0	0	0	0	0	0	0	0	0	0	0	Lachnospiraceae	Butyrivibrio	GT181	GT181_Lachnospiraceae_Butyrivibrio	p_Singletons.faa	G	ENOG4105CRD COG0153	K00849	E0S086	2309	181	Galactokinase_(EC_2.7.1.6)_(Galactose_kinase)
p5938	0	0	0	0	0	0	0	0	0	0	0	0	0	0	0	0	Lachnospiraceae	Butyrivibrio	GT181	GT181_Lachnospiraceae_Butyrivibrio	p_Singletons.faa	G	ENOG4105CRD COG0153	K00849	E0S086	2309	181	Galactokinase_(EC_2.7.1.6)_(Galactose_kinase)
p7725	0	0	0	0	0	0	0	0	0	0	0	0	0	0	0	0	Lachnospiraceae	Butyrivibrio	GT181	GT181_Lachnospiraceae_Butyrivibrio	p_Singletons.faa	G	ENOG4105CRD COG0153	K00849	E0S086	2309	181	Galactokinase_(EC_2.7.1.6)_(Galactose_kinase)
p7727	0	0	0	0	0	0	0	0	0	0	0	0	0	0	0	0	Lachnospiraceae	Butyrivibrio	GT181	GT181_Lachnospiraceae_Butyrivibrio	p_Singletons.faa	G	ENOG4105CRD COG0153	K00849	E0S086	2309	181	Galactokinase_(EC_2.7.1.6)_(Galactose_kinase)
p13693	0	0	0	0	0	0	0	0	0	0	0	0	0	0	0	0	Lachnospiraceae	Butyrivibrio	GT181	GT181_Lachnospiraceae_Butyrivibrio	p_Singletons.faa	G	ENOG4105CRD COG0153	K00849	E0S086	2309	181	Galactokinase_(EC_2.7.1.6)_(Galactose_kinase)
p66960	0	1	3	2	0	16	0	1	4	2	10	12	9	5	6	11	Lachnospiraceae	Butyrivibrio	GT181	GT181_Lachnospiraceae_Butyrivibrio	p_Singletons.faa	G	ENOG4105CRD COG0153	K00849	E0S086	2309	181	Galactokinase_(EC_2.7.1.6)_(Galactose_kinase)
p27291	0	11	3	9	6	153	8	8	26	16	82	88	34	41	36	78	Lachnospiraceae	Pseudobutyrivibrio	GT181	GT181_Lachnospiraceae_Pseudobutyrivibrio	p_cc864.faa	G	ENOG4105CRD COG0153	K00849	D4IXK6	2309	181	Galactokinase_(EC_2.7.1.6)_(Galactose_kinase)
p27871	0	0	0	0	0	0	0	0	0	0	0	0	0	0	0	0	Lachnospiraceae	Pseudobutyrivibrio	GT181	GT181_Lachnospiraceae_Pseudobutyrivibrio	p_Singletons.faa	G	ENOG4105CRD COG0153	K00849	D4IXK6	2309	181	Galactokinase_(EC_2.7.1.6)_(Galactose_kinase)
p34141	0	0	0	0	0	0	0	0	0	0	0	0	0	0	0	0	Selenomonadaceae	Selenomonas	GT181	GT181_Selenomonadaceae_Selenomonas	p_Singletons.faa	Unknown_funcat	Unknown_EGGNOG	K00849	I0GT97	2309	181	Galactokinase_(EC_2.7.1.6)_(Galactose_kinase)
p48578	0	0	10	2	4	3	0	3	0	0	47	0	2	20	3	1	Spirochaetaceae	Treponema	GT181	GT181_Spirochaetaceae_Treponema	p_Singletons.faa	Unknown_funcat	Unknown_EGGNOG	Unknown_KO	H7ENW2	2309	181	Galactokinase_(EC_2.7.1.6)
p73769	0	0	0	0	0	0	0	0	0	0	0	0	0	0	0	0	Hymenobacteraceae	Hymenobacter	GT181	GT181_Hymenobacteraceae_Hymenobacter	p_Singletons.faa	Unknown_funcat	Unknown_EGGNOG	Unknown_KO	L1NI17	2309	181	Galactokinase
p88544	0	0	0	2	1	1	0	0	0	0	18	7	10	16	21	15	Hymenobacteraceae	Pontibacter	GT181	GT181_Hymenobacteraceae_Pontibacter	p_Singletons.faa	Unknown_funcat	Unknown_EGGNOG	Unknown_KO	A0A0B8YC48	2309	181	Galactokinase
p48748	0	0	0	0	0	6	0	0	4	0	4	46	2	9	6	30	Lachnospiraceae	Blautia	GT181	GT181_Lachnospiraceae_Blautia	p_Singletons.faa	Unknown_funcat	Unknown_EGGNOG	Unknown_KO	R5MY34	2309	181	Galactokinase
p25057	0	10	7	45	9	172	6	5	58	6	222	321	73	175	175	421	Prevotellaceae	Prevotella	GT181	GT181_Prevotellaceae_Prevotella	p_Singletons.faa	G	ENOG4105CRD COG0153	K00849	D5EX32	2309	181	Galactokinase
p25059	0	6	6	37	10	129	5	7	74	4	263	307	69	216	199	540	Prevotellaceae	Prevotella	GT181	GT181_Prevotellaceae_Prevotella	p_Singletons.faa	G	ENOG4105CRD COG0153	K00849	D5EX32	2309	181	Galactokinase
p25600	0	2	0	0	1	21	0	3	8	0	39	52	11	58	34	71	Prevotellaceae	Prevotella	GT181	GT181_Prevotellaceae_Prevotella	p_cc4393.faa	Unknown_funcat	Unknown_EGGNOG	Unknown_KO	H1HQC7	2309	181	Galactokinase
p59447	0	0	0	1	0	0	0	0	0	0	14	8	4	11	10	18	Prevotellaceae	Prevotella	GT181	GT181_Prevotellaceae_Prevotella	p_Singletons.faa	Unknown_funcat	Unknown_EGGNOG	Unknown_KO	A0A099BTZ5	2309	181	Galactokinase
p29580	0	0	0	0	0	0	0	0	0	0	0	0	0	0	0	0	Ruminococcaceae	Ruminococcus	GT181	GT181_Ruminococcaceae_Ruminococcus	p_Singletons.faa	Unknown_funcat	Unknown_EGGNOG	Unknown_KO	A0A011VSK1	2309	181	Galactokinase
p35750	0	0	0	0	0	0	0	0	0	0	0	0	0	0	0	0	Spirochaetaceae	Treponema	GT181	GT181_Spirochaetaceae_Treponema	p_Singletons.faa	Unknown_funcat	Unknown_EGGNOG	Unknown_KO	I0X778	2309	181	Galactokinase
p37663	0	1	0	0	0	7	0	1	4	1	18	23	6	7	9	33	Spirochaetaceae	Treponema	GT181	GT181_Spirochaetaceae_Treponema	p_Singletons.faa	Unknown_funcat	Unknown_EGGNOG	Unknown_KO	I0X778	2309	181	Galactokinase
p64407	0	0	0	0	0	0	0	0	0	0	0	0	0	0	0	0	Spirochaetaceae	Treponema	GT181	GT181_Spirochaetaceae_Treponema	p_Singletons.faa	Unknown_funcat	Unknown_EGGNOG	Unknown_KO	I0X778	2309	181	Galactokinase
p28193	0	0	0	0	0	0	0	0	0	0	0	0	0	0	0	0	Lachnospiraceae	Tyzzerella	GT18100	GT18100_Lachnospiraceae_Tyzzerella	p_Singletons.faa	Unknown_funcat	Unknown_EGGNOG	Unknown_KO	R9J7U0	16826	N	Uncharacterized_protein
p63128	0	0	0	0	0	0	0	1	2	0	5	2	2	21	3	29	Lachnospiraceae	Butyrivibrio	GT18101	GT18101_Lachnospiraceae_Butyrivibrio	p_Singletons.faa	Unknown_funcat	Unknown_EGGNOG	Unknown_KO	R9J7U6	16827	N	Uncharacterized_protein
p5846	0	0	0	0	0	0	0	0	0	0	0	0	0	0	0	0	Lachnospiraceae	Butyrivibrio	GT18103	GT18103_Lachnospiraceae_Butyrivibrio	p_Singletons.faa	Unknown_funcat	Unknown_EGGNOG	Unknown_KO	R9J848	16829	N	Uncharacterized_protein
p72798	0	0	0	0	0	2	0	0	0	0	4	3	3	19	12	26	Spirochaetaceae	Treponema	GT18106	GT18106_Spirochaetaceae_Treponema	p_Singletons.faa	Unknown_funcat	Unknown_EGGNOG	Unknown_KO	R9J8A7	16832	N	Uncharacterized_protein
p640	0	0	0	1	0	8	0	0	5	1	15	61	4	10	13	90	Lachnospiraceae	Butyrivibrio	GT18107	GT18107_Lachnospiraceae_Butyrivibrio	p_Singletons.faa	Unknown_funcat	Unknown_EGGNOG	Unknown_KO	R9J8E9	16833	N	Uncharacterized_protein
p10118	0	0	0	0	0	0	0	0	0	0	0	0	0	0	0	0	Lachnospiraceae	Butyrivibrio	GT18110	GT18110_Lachnospiraceae_Butyrivibrio	p_Singletons.faa	Unknown_funcat	Unknown_EGGNOG	Unknown_KO	R9J8Q1	16836	N	Uncharacterized_protein
p69181	0	1	0	2	1	16	0	0	0	1	8	21	6	13	9	19	Methanobacteriaceae	Methanobrevibacter	GT18113	GT18113_Methanobacteriaceae_Methanobrevibacter	p_Singletons.faa	Unknown_funcat	Unknown_EGGNOG	Unknown_KO	R9J8T1	16839	N	Uncharacterized_protein
p28253	0	0	0	0	0	0	0	0	0	0	0	0	0	0	0	0	Lachnospiraceae	Pseudobutyrivibrio	GT18114	GT18114_Lachnospiraceae_Pseudobutyrivibrio	p_Singletons.faa	Unknown_funcat	Unknown_EGGNOG	Unknown_KO	R9J8W3	16840	N	Uncharacterized_protein
p54697	0	1	0	2	0	2	0	0	2	0	15	20	12	44	19	15	Clostridiaceae	Clostridium	GT18120	GT18120_Clostridiaceae_Clostridium	p_Singletons.faa	Unknown_funcat	Unknown_EGGNOG	Unknown_KO	R9JA05	16846	N	Uncharacterized_protein
p10142	0	0	0	0	0	0	0	0	0	0	0	0	0	0	0	0	Lachnospiraceae	Butyrivibrio	GT18127	GT18127_Lachnospiraceae_Butyrivibrio	p_Singletons.faa	Unknown_funcat	Unknown_EGGNOG	Unknown_KO	R9JB05	16853	N	Uncharacterized_protein
p68184	0	0	0	0	0	0	0	0	0	0	0	0	0	0	0	0	Clostridiaceae	Clostridium	GT18128	GT18128_Clostridiaceae_Clostridium	p_Singletons.faa	Unknown_funcat	Unknown_EGGNOG	Unknown_KO	R9JBA9	16854	N	Uncharacterized_protein
p64729	0	0	0	0	0	1	0	0	0	0	13	5	0	16	8	14	Clostridiaceae	Clostridium	GT18129	GT18129_Clostridiaceae_Clostridium	p_Singletons.faa	Unknown_funcat	Unknown_EGGNOG	Unknown_KO	R9JBB0	16855	N	Uncharacterized_protein
p13710	0	0	0	0	0	0	0	0	0	0	0	0	0	0	0	0	Lachnospiraceae	Butyrivibrio	GT18132	GT18132_Lachnospiraceae_Butyrivibrio	p_Singletons.faa	Unknown_funcat	Unknown_EGGNOG	Unknown_KO	R9JC56	16858	N	Uncharacterized_protein
p68504	0	0	0	0	0	0	0	0	0	0	0	0	0	0	0	0	Lachnospiraceae	Butyrivibrio	GT18132	GT18132_Lachnospiraceae_Butyrivibrio	p_Singletons.faa	Unknown_funcat	Unknown_EGGNOG	Unknown_KO	R9JC56	16858	N	Uncharacterized_protein
p58572	0	1	0	3	0	19	0	3	6	4	35	15	22	36	20	15	Lachnospiraceae	Butyrivibrio	GT18133	GT18133_Lachnospiraceae_Butyrivibrio	p_Singletons.faa	Unknown_funcat	Unknown_EGGNOG	Unknown_KO	R9JCH2	16859	N	Uncharacterized_protein
p87360	0	1	1	1	0	43	1	7	5	8	308	48	126	281	194	39	Clostridiaceae	Clostridium	GT18135	GT18135_Clostridiaceae_Clostridium	p_Singletons.faa	Unknown_funcat	Unknown_EGGNOG	Unknown_KO	R9JD06	16861	N	Uncharacterized_protein
p13569	0	0	0	0	0	0	0	0	0	0	0	0	0	0	0	0	Lachnospiraceae	Butyrivibrio	GT18135	GT18135_Lachnospiraceae_Butyrivibrio	p_Singletons.faa	Unknown_funcat	Unknown_EGGNOG	Unknown_KO	R9JD06	16861	N	Uncharacterized_protein
p3836	0	0	0	0	0	0	0	0	0	0	0	0	0	0	0	0	Lachnospiraceae	Butyrivibrio	GT18137	GT18137_Lachnospiraceae_Butyrivibrio	p_Singletons.faa	Unknown_funcat	Unknown_EGGNOG	Unknown_KO	R9JD68	16863	N	Uncharacterized_protein
p13563	0	0	0	0	0	0	0	0	0	0	0	0	0	0	0	0	Lachnospiraceae	Butyrivibrio	GT18137	GT18137_Lachnospiraceae_Butyrivibrio	p_Singletons.faa	Unknown_funcat	Unknown_EGGNOG	Unknown_KO	R9JD68	16863	N	Uncharacterized_protein
p6884	0	1	0	2	0	7	0	0	3	0	10	16	8	7	9	12	Lachnospiraceae	Butyrivibrio	GT18138	GT18138_Lachnospiraceae_Butyrivibrio	p_Singletons.faa	Unknown_funcat	Unknown_EGGNOG	Unknown_KO	R9JD87	16864	N	Uncharacterized_protein
p49388	0	14	7	9	1	62	0	0	0	0	3	9	4	4	1	1	Desulfobacteraceae	Desulfobacula	GT18139	GT18139_Desulfobacteraceae_Desulfobacula	p_Singletons.faa	Unknown_funcat	Unknown_EGGNOG	Unknown_KO	R9JDC1	16865	N	Uncharacterized_protein
p47257	0	0	0	0	0	0	0	0	0	0	0	0	0	0	0	0	Lachnospiraceae	Butyrivibrio	GT18140	GT18140_Lachnospiraceae_Butyrivibrio	p_Singletons.faa	Unknown_funcat	Unknown_EGGNOG	Unknown_KO	R9JDP4	16866	N	Uncharacterized_protein
p1833	0	1	1	2	0	20	1	0	1	0	20	15	13	16	12	13	Lachnospiraceae	Butyrivibrio	GT18141	GT18141_Lachnospiraceae_Butyrivibrio	p_Singletons.faa	Unknown_funcat	Unknown_EGGNOG	Unknown_KO	R9JDR2	16867	N	Uncharacterized_protein
p12765	0	0	0	0	0	0	0	0	0	0	0	0	0	0	0	0	Lachnospiraceae	Butyrivibrio	GT18141	GT18141_Lachnospiraceae_Butyrivibrio	p_Singletons.faa	Unknown_funcat	Unknown_EGGNOG	Unknown_KO	R9JDR2	16867	N	Uncharacterized_protein
p59868	0	0	1	1	0	12	0	1	1	0	12	10	9	31	20	12	Clostridiaceae	Clostridium	GT18142	GT18142_Clostridiaceae_Clostridium	p_Singletons.faa	Unknown_funcat	Unknown_EGGNOG	Unknown_KO	R9JDU2	16868	N	Uncharacterized_protein
p13592	0	0	0	0	0	0	0	0	0	0	0	0	0	0	0	0	Lachnospiraceae	Butyrivibrio	GT18145	GT18145_Lachnospiraceae_Butyrivibrio	p_Singletons.faa	Unknown_funcat	Unknown_EGGNOG	Unknown_KO	R9JE04	16871	N	Uncharacterized_protein
p7288	0	0	0	0	0	0	0	0	0	0	0	0	0	0	0	0	Lachnospiraceae	Butyrivibrio	GT18146	GT18146_Lachnospiraceae_Butyrivibrio	p_Singletons.faa	Unknown_funcat	Unknown_EGGNOG	Unknown_KO	R9JE09	16872	N	Uncharacterized_protein
p73043	0	0	0	0	0	0	0	0	0	0	0	0	0	0	0	0	Lachnospiraceae	Butyrivibrio	GT18146	GT18146_Lachnospiraceae_Butyrivibrio	p_Singletons.faa	Unknown_funcat	Unknown_EGGNOG	Unknown_KO	R9JE09	16872	N	Uncharacterized_protein
p57609	0	0	0	0	0	0	0	0	0	0	0	0	0	0	0	0	Nocardiopsaceae	Nocardiopsis	GT18147	GT18147_Nocardiopsaceae_Nocardiopsis	p_Singletons.faa	Unknown_funcat	Unknown_EGGNOG	Unknown_KO	R9JE17	16873	N	Uncharacterized_protein
p10723	0	0	0	0	0	0	0	0	0	0	0	0	0	0	0	0	Lachnospiraceae	Butyrivibrio	GT18153	GT18153_Lachnospiraceae_Butyrivibrio	p_Singletons.faa	Unknown_funcat	Unknown_EGGNOG	Unknown_KO	R9JEH0	16879	N	Uncharacterized_protein
p6274	0	0	0	0	0	0	0	0	0	0	0	0	0	0	0	0	Lachnospiraceae	Butyrivibrio	GT18158	GT18158_Lachnospiraceae_Butyrivibrio	p_Singletons.faa	Unknown_funcat	Unknown_EGGNOG	Unknown_KO	R9JFM7	16884	N	Uncharacterized_protein
p10459	0	0	0	0	0	0	0	0	0	0	0	0	0	0	0	0	Lachnospiraceae	Butyrivibrio	GT18160	GT18160_Lachnospiraceae_Butyrivibrio	p_Singletons.faa	Unknown_funcat	Unknown_EGGNOG	Unknown_KO	R9JGH6	16886	N	Uncharacterized_protein
p9876	0	0	0	0	0	0	0	0	0	0	0	0	0	0	0	0	Lachnospiraceae	Butyrivibrio	GT18161	GT18161_Lachnospiraceae_Butyrivibrio	p_Singletons.faa	Unknown_funcat	Unknown_EGGNOG	Unknown_KO	R9JGV0	16887	N	Uncharacterized_protein
p75421	0	0	0	0	0	0	0	0	0	0	0	0	0	0	0	0	Clostridiaceae	Clostridium	GT18162	GT18162_Clostridiaceae_Clostridium	p_Singletons.faa	Unknown_funcat	Unknown_EGGNOG	Unknown_KO	R9JGV5	16888	N	Uncharacterized_protein
p31424	0	1	0	1	0	5	0	1	5	0	6	19	2	10	9	68	Ruminococcaceae	Ruminococcus	GT18165	GT18165_Ruminococcaceae_Ruminococcus	p_Singletons.faa	Unknown_funcat	Unknown_EGGNOG	Unknown_KO	R9JHK9	16891	N	Uncharacterized_protein
p86809	0	0	2	1	0	8	0	0	0	1	3	8	13	6	5	12	Ruminococcaceae	Ruminococcus	GT18165	GT18165_Ruminococcaceae_Ruminococcus	p_Singletons.faa	Unknown_funcat	Unknown_EGGNOG	Unknown_KO	R9JHK9	16891	N	Uncharacterized_protein
p63009	0	0	0	0	0	1	0	0	0	0	8	15	3	5	7	17	Lachnospiraceae	Butyrivibrio	GT18168	GT18168_Lachnospiraceae_Butyrivibrio	p_Singletons.faa	Unknown_funcat	Unknown_EGGNOG	Unknown_KO	R9JIA7	16894	N	Uncharacterized_protein
p3964	0	0	0	0	0	0	0	0	0	0	0	0	0	0	0	0	Lachnospiraceae	Butyrivibrio	GT18169	GT18169_Lachnospiraceae_Butyrivibrio	p_Singletons.faa	Unknown_funcat	Unknown_EGGNOG	Unknown_KO	R9JIK7	16895	N	Uncharacterized_protein
p71780	0	0	0	0	0	0	0	0	0	0	0	0	0	0	0	0	Lachnospiraceae	Butyrivibrio	GT18171	GT18171_Lachnospiraceae_Butyrivibrio	p_Singletons.faa	Unknown_funcat	Unknown_EGGNOG	Unknown_KO	R9JIZ3	16897	N	Uncharacterized_protein
p5704	0	0	0	1	0	2	0	0	0	0	4	11	6	12	11	10	Lachnospiraceae	Butyrivibrio	GT18173	GT18173_Lachnospiraceae_Butyrivibrio	p_Singletons.faa	Unknown_funcat	Unknown_EGGNOG	Unknown_KO	R9JJ80	16899	N	Uncharacterized_protein
p45307	0	0	0	0	0	0	0	0	0	0	0	0	0	0	0	0	Ruminococcaceae	Ruminococcus	GT18174	GT18174_Ruminococcaceae_Ruminococcus	p_Singletons.faa	Unknown_funcat	Unknown_EGGNOG	Unknown_KO	R9JJB3	16900	N	Uncharacterized_protein
p10043	0	0	0	0	0	9	0	0	1	0	3	25	0	2	4	27	Lachnospiraceae	Butyrivibrio	GT18177	GT18177_Lachnospiraceae_Butyrivibrio	p_Singletons.faa	Unknown_funcat	Unknown_EGGNOG	Unknown_KO	R9JK44	16903	N	Uncharacterized_protein
p70286	0	0	0	0	0	0	0	0	0	0	0	0	0	0	0	0	Lachnospiraceae	Pseudobutyrivibrio	GT18179	GT18179_Lachnospiraceae_Pseudobutyrivibrio	p_Singletons.faa	Unknown_funcat	Unknown_EGGNOG	Unknown_KO	R9JKH2	16905	N	Uncharacterized_protein
p49575	0	0	0	0	0	0	0	0	0	0	0	0	0	0	0	0	Lachnospiraceae	Pseudobutyrivibrio	GT18180	GT18180_Lachnospiraceae_Pseudobutyrivibrio	p_Singletons.faa	Unknown_funcat	Unknown_EGGNOG	Unknown_KO	R9JKX3	16906	N	Uncharacterized_protein
p89323	0	0	1	1	0	1	0	0	1	1	21	10	13	45	42	11	Lachnospiraceae	Pseudobutyrivibrio	GT18181	GT18181_Lachnospiraceae_Pseudobutyrivibrio	p_Singletons.faa	Unknown_funcat	Unknown_EGGNOG	Unknown_KO	R9JKY6	16907	N	Uncharacterized_protein
p47649	0	0	0	0	0	0	0	0	0	0	0	0	0	0	0	0	Lachnospiraceae	Butyrivibrio	GT18183	GT18183_Lachnospiraceae_Butyrivibrio	p_Singletons.faa	Unknown_funcat	Unknown_EGGNOG	Unknown_KO	R9JL72	16909	N	Uncharacterized_protein
p55210	0	0	0	0	0	0	0	0	0	0	0	0	0	0	0	0	Lachnospiraceae	Butyrivibrio	GT18183	GT18183_Lachnospiraceae_Butyrivibrio	p_Singletons.faa	Unknown_funcat	Unknown_EGGNOG	Unknown_KO	R9JL72	16909	N	Uncharacterized_protein
p88752	0	0	0	0	0	0	0	0	0	0	0	0	0	0	0	0	Lachnospiraceae	Butyrivibrio	GT18183	GT18183_Lachnospiraceae_Butyrivibrio	p_Singletons.faa	Unknown_funcat	Unknown_EGGNOG	Unknown_KO	R9JL72	16909	N	Uncharacterized_protein
p83160	0	0	0	0	0	0	0	0	0	0	0	0	0	0	0	0	Clostridiaceae	Clostridium	GT18184	GT18184_Clostridiaceae_Clostridium	p_Singletons.faa	Unknown_funcat	Unknown_EGGNOG	Unknown_KO	R9JLQ2	16910	N	Uncharacterized_protein
p11171	0	0	0	0	0	0	0	0	0	0	0	0	0	0	0	0	Lachnospiraceae	Butyrivibrio	GT18185	GT18185_Lachnospiraceae_Butyrivibrio	p_Singletons.faa	Unknown_funcat	Unknown_EGGNOG	Unknown_KO	R9JMQ2	16911	N	Uncharacterized_protein
p14268	0	0	0	0	0	0	0	0	0	0	0	0	0	0	0	0	Lachnospiraceae	Butyrivibrio	GT18185	GT18185_Lachnospiraceae_Butyrivibrio	p_Singletons.faa	Unknown_funcat	Unknown_EGGNOG	Unknown_KO	R9JMQ2	16911	N	Uncharacterized_protein
p64158	0	0	1	1	0	4	1	3	1	0	10	17	10	18	16	20	Lachnospiraceae	Butyrivibrio	GT18185	GT18185_Lachnospiraceae_Butyrivibrio	p_Singletons.faa	Unknown_funcat	Unknown_EGGNOG	Unknown_KO	R9JMQ2	16911	N	Uncharacterized_protein
p644	0	0	0	0	0	11	0	0	4	0	3	57	5	2	6	53	Lachnospiraceae	Butyrivibrio	GT18190	GT18190_Lachnospiraceae_Butyrivibrio	p_Singletons.faa	Unknown_funcat	Unknown_EGGNOG	Unknown_KO	R9JMY6	16916	N	Uncharacterized_protein
p56231	0	0	0	0	0	0	0	0	0	0	10	9	3	39	11	19	Lachnospiraceae	Butyrivibrio	GT18199	GT18199_Lachnospiraceae_Butyrivibrio	p_Singletons.faa	Unknown_funcat	Unknown_EGGNOG	Unknown_KO	R9JS04	16925	N	Uncharacterized_protein
p17900	0	4	2	19	2	33	3	1	11	0	58	52	26	35	57	64	Fibrobacteraceae	Fibrobacter	GT182	GT182_Fibrobacteraceae_Fibrobacter	p_cc1145.faa	G	COG0205	K00895	C9RPL9	5289	182	Pyrophosphate--fructose_6-phosphate_1-phosphotransferase_(EC_2.7.1.90)_(6-phosphofructokinase,_pyrophosphate_dependent)_(PPi-dependent_phosphofructokinase)_(Pyrophosphate-dependent_6-phosphofructose-1-kinase)
p17898	0	15	6	36	5	70	3	4	17	3	131	93	59	93	125	157	Fibrobacteraceae	Fibrobacter	GT182	GT182_Fibrobacteraceae_Fibrobacter	p_cc4580.faa	G	COG0205	K00895	C9RPL9	5289	182	Pyrophosphate--fructose_6-phosphate_1-phosphotransferase_(EC_2.7.1.90)_(6-phosphofructokinase,_pyrophosphate_dependent)_(PPi-dependent_phosphofructokinase)_(Pyrophosphate-dependent_6-phosphofructose-1-kinase)
p72	0	0	0	0	0	0	0	0	0	0	0	0	0	0	0	0	Lachnospiraceae	Blautia	GT182	GT182_Lachnospiraceae_Blautia	p_Singletons.faa	G	ENOG4107R15 COG0205	Unknown_KO	C6JA86	5289	182	Pyrophosphate--fructose_6-phosphate_1-phosphotransferase_(EC_2.7.1.90)_(6-phosphofructokinase,_pyrophosphate_dependent)_(PPi-dependent_phosphofructokinase)_(Pyrophosphate-dependent_6-phosphofructose-1-kinase)
p470	0	0	0	0	0	0	0	0	0	0	0	0	0	0	0	0	Lachnospiraceae	Butyrivibrio	GT182	GT182_Lachnospiraceae_Butyrivibrio	p_cc1355.faa	G	ENOG4107R15 COG0205	K00850	E0S1Y4	5289	182	Pyrophosphate--fructose_6-phosphate_1-phosphotransferase_(EC_2.7.1.90)_(6-phosphofructokinase,_pyrophosphate_dependent)_(PPi-dependent_phosphofructokinase)_(Pyrophosphate-dependent_6-phosphofructose-1-kinase)
p12319	0	0	0	0	0	0	0	0	0	0	0	0	0	0	0	0	Lachnospiraceae	Butyrivibrio	GT182	GT182_Lachnospiraceae_Butyrivibrio	p_cc1355.faa	G	ENOG4107R15 COG0205	K00850	E0S1Y4	5289	182	Pyrophosphate--fructose_6-phosphate_1-phosphotransferase_(EC_2.7.1.90)_(6-phosphofructokinase,_pyrophosphate_dependent)_(PPi-dependent_phosphofructokinase)_(Pyrophosphate-dependent_6-phosphofructose-1-kinase)
p7574	0	0	0	0	0	0	0	0	0	0	0	0	0	0	0	0	Lachnospiraceae	Butyrivibrio	GT182	GT182_Lachnospiraceae_Butyrivibrio	p_cc3326.faa	G	ENOG4107R15 COG0205	K00850	E0S1Y4	5289	182	Pyrophosphate--fructose_6-phosphate_1-phosphotransferase_(EC_2.7.1.90)_(6-phosphofructokinase,_pyrophosphate_dependent)_(PPi-dependent_phosphofructokinase)_(Pyrophosphate-dependent_6-phosphofructose-1-kinase)
p10665	0	0	0	0	0	0	0	0	0	0	0	0	0	0	0	0	Lachnospiraceae	Butyrivibrio	GT182	GT182_Lachnospiraceae_Butyrivibrio	p_cc3326.faa	G	ENOG4107R15 COG0205	K00850	E0S1Y4	5289	182	Pyrophosphate--fructose_6-phosphate_1-phosphotransferase_(EC_2.7.1.90)_(6-phosphofructokinase,_pyrophosphate_dependent)_(PPi-dependent_phosphofructokinase)_(Pyrophosphate-dependent_6-phosphofructose-1-kinase)
p1012	0	0	0	1	1	6	0	0	5	3	10	11	10	14	8	14	Lachnospiraceae	Butyrivibrio	GT182	GT182_Lachnospiraceae_Butyrivibrio	p_cc5437.faa	G	ENOG4107R15 COG0205	K00850	E0S1Y4	5289	182	Pyrophosphate--fructose_6-phosphate_1-phosphotransferase_(EC_2.7.1.90)_(6-phosphofructokinase,_pyrophosphate_dependent)_(PPi-dependent_phosphofructokinase)_(Pyrophosphate-dependent_6-phosphofructose-1-kinase)
p4666	0	0	0	0	0	0	0	0	0	0	0	0	0	0	0	0	Lachnospiraceae	Butyrivibrio	GT182	GT182_Lachnospiraceae_Butyrivibrio	p_cc5437.faa	G	ENOG4107R15 COG0205	K00850	E0S1Y4	5289	182	Pyrophosphate--fructose_6-phosphate_1-phosphotransferase_(EC_2.7.1.90)_(6-phosphofructokinase,_pyrophosphate_dependent)_(PPi-dependent_phosphofructokinase)_(Pyrophosphate-dependent_6-phosphofructose-1-kinase)
p5380	0	0	0	0	0	0	0	0	0	0	0	0	0	0	0	0	Lachnospiraceae	Butyrivibrio	GT182	GT182_Lachnospiraceae_Butyrivibrio	p_cc6482.faa	G	ENOG4107R15 COG0205	K00850	E0S1Y4	5289	182	Pyrophosphate--fructose_6-phosphate_1-phosphotransferase_(EC_2.7.1.90)_(6-phosphofructokinase,_pyrophosphate_dependent)_(PPi-dependent_phosphofructokinase)_(Pyrophosphate-dependent_6-phosphofructose-1-kinase)
p14825	0	0	0	0	0	0	0	0	0	0	0	0	0	0	0	0	Lachnospiraceae	Butyrivibrio	GT182	GT182_Lachnospiraceae_Butyrivibrio	p_cc6482.faa	G	ENOG4107R15 COG0205	K00850	E0S1Y4	5289	182	Pyrophosphate--fructose_6-phosphate_1-phosphotransferase_(EC_2.7.1.90)_(6-phosphofructokinase,_pyrophosphate_dependent)_(PPi-dependent_phosphofructokinase)_(Pyrophosphate-dependent_6-phosphofructose-1-kinase)
p8530	0	0	0	1	2	10	0	2	5	3	52	41	33	32	28	43	Lachnospiraceae	Butyrivibrio	GT182	GT182_Lachnospiraceae_Butyrivibrio	p_cc650.faa	G	ENOG4107R15 COG0205	K00850	E0S1Y4	5289	182	Pyrophosphate--fructose_6-phosphate_1-phosphotransferase_(EC_2.7.1.90)_(6-phosphofructokinase,_pyrophosphate_dependent)_(PPi-dependent_phosphofructokinase)_(Pyrophosphate-dependent_6-phosphofructose-1-kinase)
p9230	0	1	0	3	3	70	1	3	10	3	59	58	61	57	43	55	Lachnospiraceae	Butyrivibrio	GT182	GT182_Lachnospiraceae_Butyrivibrio	p_cc650.faa	G	ENOG4107R15 COG0205	K00850	E0S1Y4	5289	182	Pyrophosphate--fructose_6-phosphate_1-phosphotransferase_(EC_2.7.1.90)_(6-phosphofructokinase,_pyrophosphate_dependent)_(PPi-dependent_phosphofructokinase)_(Pyrophosphate-dependent_6-phosphofructose-1-kinase)
p11616	0	0	0	0	0	14	0	1	5	1	16	21	10	16	16	24	Lachnospiraceae	Butyrivibrio	GT182	GT182_Lachnospiraceae_Butyrivibrio	p_cc650.faa	G	ENOG4107R15 COG0205	K00850	E0S1Y4	5289	182	Pyrophosphate--fructose_6-phosphate_1-phosphotransferase_(EC_2.7.1.90)_(6-phosphofructokinase,_pyrophosphate_dependent)_(PPi-dependent_phosphofructokinase)_(Pyrophosphate-dependent_6-phosphofructose-1-kinase)
p1009	0	0	0	0	0	0	0	0	0	0	0	0	0	0	0	0	Lachnospiraceae	Butyrivibrio	GT182	GT182_Lachnospiraceae_Butyrivibrio	p_cc7044.faa	G	ENOG4107R15 COG0205	K00850	E0S1Y4	5289	182	Pyrophosphate--fructose_6-phosphate_1-phosphotransferase_(EC_2.7.1.90)_(6-phosphofructokinase,_pyrophosphate_dependent)_(PPi-dependent_phosphofructokinase)_(Pyrophosphate-dependent_6-phosphofructose-1-kinase)
p4664	0	0	0	0	0	0	0	0	0	0	0	0	0	0	0	0	Lachnospiraceae	Butyrivibrio	GT182	GT182_Lachnospiraceae_Butyrivibrio	p_cc7044.faa	G	ENOG4107R15 COG0205	K00850	E0S1Y4	5289	182	Pyrophosphate--fructose_6-phosphate_1-phosphotransferase_(EC_2.7.1.90)_(6-phosphofructokinase,_pyrophosphate_dependent)_(PPi-dependent_phosphofructokinase)_(Pyrophosphate-dependent_6-phosphofructose-1-kinase)
p5382	0	0	0	0	0	0	0	0	0	0	0	0	0	0	0	0	Lachnospiraceae	Butyrivibrio	GT182	GT182_Lachnospiraceae_Butyrivibrio	p_cc7550.faa	G	ENOG4107R15 COG0205	K00850	E0S1Y4	5289	182	Pyrophosphate--fructose_6-phosphate_1-phosphotransferase_(EC_2.7.1.90)_(6-phosphofructokinase,_pyrophosphate_dependent)_(PPi-dependent_phosphofructokinase)_(Pyrophosphate-dependent_6-phosphofructose-1-kinase)
p14826	0	0	0	0	0	0	0	0	0	0	0	0	0	0	0	0	Lachnospiraceae	Butyrivibrio	GT182	GT182_Lachnospiraceae_Butyrivibrio	p_cc7550.faa	G	ENOG4107R15 COG0205	K00850	E0S1Y4	5289	182	Pyrophosphate--fructose_6-phosphate_1-phosphotransferase_(EC_2.7.1.90)_(6-phosphofructokinase,_pyrophosphate_dependent)_(PPi-dependent_phosphofructokinase)_(Pyrophosphate-dependent_6-phosphofructose-1-kinase)
p175	0	0	0	0	0	0	0	0	0	0	0	0	0	0	0	0	Lachnospiraceae	Butyrivibrio	GT182	GT182_Lachnospiraceae_Butyrivibrio	p_Singletons.faa	G	ENOG4107R15 COG0205	K00850	E0S1Y4	5289	182	Pyrophosphate--fructose_6-phosphate_1-phosphotransferase_(EC_2.7.1.90)_(6-phosphofructokinase,_pyrophosphate_dependent)_(PPi-dependent_phosphofructokinase)_(Pyrophosphate-dependent_6-phosphofructose-1-kinase)
p790	0	0	0	0	0	0	0	0	0	0	0	0	0	0	0	0	Lachnospiraceae	Butyrivibrio	GT182	GT182_Lachnospiraceae_Butyrivibrio	p_Singletons.faa	G	ENOG4107R15 COG0205	K00850	E0S1Y4	5289	182	Pyrophosphate--fructose_6-phosphate_1-phosphotransferase_(EC_2.7.1.90)_(6-phosphofructokinase,_pyrophosphate_dependent)_(PPi-dependent_phosphofructokinase)_(Pyrophosphate-dependent_6-phosphofructose-1-kinase)
p1519	0	1	0	0	0	1	0	0	2	0	22	31	15	24	15	23	Lachnospiraceae	Butyrivibrio	GT182	GT182_Lachnospiraceae_Butyrivibrio	p_Singletons.faa	G	ENOG4107R15 COG0205	K00850	E0S1Y4	5289	182	Pyrophosphate--fructose_6-phosphate_1-phosphotransferase_(EC_2.7.1.90)_(6-phosphofructokinase,_pyrophosphate_dependent)_(PPi-dependent_phosphofructokinase)_(Pyrophosphate-dependent_6-phosphofructose-1-kinase)
p1521	0	1	1	1	0	10	0	1	6	2	54	64	36	47	38	73	Lachnospiraceae	Butyrivibrio	GT182	GT182_Lachnospiraceae_Butyrivibrio	p_Singletons.faa	G	ENOG4107R15 COG0205	K00850	E0S1Y4	5289	182	Pyrophosphate--fructose_6-phosphate_1-phosphotransferase_(EC_2.7.1.90)_(6-phosphofructokinase,_pyrophosphate_dependent)_(PPi-dependent_phosphofructokinase)_(Pyrophosphate-dependent_6-phosphofructose-1-kinase)
p6850	0	0	1	0	0	14	0	0	4	2	23	16	25	4	21	29	Lachnospiraceae	Butyrivibrio	GT182	GT182_Lachnospiraceae_Butyrivibrio	p_Singletons.faa	G	ENOG4107R15 COG0205	K00850	E0S1Y4	5289	182	Pyrophosphate--fructose_6-phosphate_1-phosphotransferase_(EC_2.7.1.90)_(6-phosphofructokinase,_pyrophosphate_dependent)_(PPi-dependent_phosphofructokinase)_(Pyrophosphate-dependent_6-phosphofructose-1-kinase)
p8047	0	0	0	0	0	0	0	0	0	0	0	0	0	0	0	0	Lachnospiraceae	Butyrivibrio	GT182	GT182_Lachnospiraceae_Butyrivibrio	p_Singletons.faa	G	ENOG4107R15 COG0205	K00850	E0S1Y4	5289	182	Pyrophosphate--fructose_6-phosphate_1-phosphotransferase_(EC_2.7.1.90)_(6-phosphofructokinase,_pyrophosphate_dependent)_(PPi-dependent_phosphofructokinase)_(Pyrophosphate-dependent_6-phosphofructose-1-kinase)
p8049	0	0	0	0	0	0	0	0	0	0	0	0	0	0	0	0	Lachnospiraceae	Butyrivibrio	GT182	GT182_Lachnospiraceae_Butyrivibrio	p_Singletons.faa	G	ENOG4107R15 COG0205	K00850	E0S1Y4	5289	182	Pyrophosphate--fructose_6-phosphate_1-phosphotransferase_(EC_2.7.1.90)_(6-phosphofructokinase,_pyrophosphate_dependent)_(PPi-dependent_phosphofructokinase)_(Pyrophosphate-dependent_6-phosphofructose-1-kinase)
p12559	0	0	0	0	0	0	0	0	0	0	0	0	0	0	0	0	Lachnospiraceae	Butyrivibrio	GT182	GT182_Lachnospiraceae_Butyrivibrio	p_Singletons.faa	G	ENOG4107R15 COG0205	K00850	E0S1Y4	5289	182	Pyrophosphate--fructose_6-phosphate_1-phosphotransferase_(EC_2.7.1.90)_(6-phosphofructokinase,_pyrophosphate_dependent)_(PPi-dependent_phosphofructokinase)_(Pyrophosphate-dependent_6-phosphofructose-1-kinase)
p12953	0	0	0	0	0	0	0	0	0	0	0	0	0	0	0	0	Lachnospiraceae	Butyrivibrio	GT182	GT182_Lachnospiraceae_Butyrivibrio	p_Singletons.faa	G	ENOG4107R15 COG0205	K00850	E0S1Y4	5289	182	Pyrophosphate--fructose_6-phosphate_1-phosphotransferase_(EC_2.7.1.90)_(6-phosphofructokinase,_pyrophosphate_dependent)_(PPi-dependent_phosphofructokinase)_(Pyrophosphate-dependent_6-phosphofructose-1-kinase)
p12956	0	0	0	0	0	0	0	0	0	0	0	0	0	0	0	0	Lachnospiraceae	Butyrivibrio	GT182	GT182_Lachnospiraceae_Butyrivibrio	p_Singletons.faa	G	ENOG4107R15 COG0205	K00850	E0S1Y4	5289	182	Pyrophosphate--fructose_6-phosphate_1-phosphotransferase_(EC_2.7.1.90)_(6-phosphofructokinase,_pyrophosphate_dependent)_(PPi-dependent_phosphofructokinase)_(Pyrophosphate-dependent_6-phosphofructose-1-kinase)
p13527	0	0	0	0	0	0	0	0	0	0	0	0	0	0	0	0	Lachnospiraceae	Butyrivibrio	GT182	GT182_Lachnospiraceae_Butyrivibrio	p_Singletons.faa	G	ENOG4107R15 COG0205	K00850	E0S1Y4	5289	182	Pyrophosphate--fructose_6-phosphate_1-phosphotransferase_(EC_2.7.1.90)_(6-phosphofructokinase,_pyrophosphate_dependent)_(PPi-dependent_phosphofructokinase)_(Pyrophosphate-dependent_6-phosphofructose-1-kinase)
p6848	0	0	0	0	0	0	0	0	0	0	0	0	0	0	0	0	Lachnospiraceae	Butyrivibrio	GT182	GT182_Lachnospiraceae_Butyrivibrio	p_Singletons.faa	Unknown_funcat	Unknown_EGGNOG	Unknown_KO	W3ARX5	5289	182	Pyrophosphate--fructose_6-phosphate_1-phosphotransferase_(EC_2.7.1.90)_(6-phosphofructokinase,_pyrophosphate_dependent)_(PPi-dependent_phosphofructokinase)_(Pyrophosphate-dependent_6-phosphofructose-1-kinase)
p13528	0	0	0	0	0	10	0	2	3	1	14	21	9	10	8	19	Lachnospiraceae	Butyrivibrio	GT182	GT182_Lachnospiraceae_Butyrivibrio	p_Singletons.faa	Unknown_funcat	Unknown_EGGNOG	Unknown_KO	W3ARX5	5289	182	Pyrophosphate--fructose_6-phosphate_1-phosphotransferase_(EC_2.7.1.90)_(6-phosphofructokinase,_pyrophosphate_dependent)_(PPi-dependent_phosphofructokinase)_(Pyrophosphate-dependent_6-phosphofructose-1-kinase)
p36715	0	0	4	3	0	20	0	0	1	0	31	6	2	19	9	12	Lachnospiraceae	Lachnoclostridium	GT182	GT182_Lachnospiraceae_Lachnoclostridium	p_Singletons.faa	Unknown_funcat	Unknown_EGGNOG	Unknown_KO	H7EPJ5	5289	182	Pyrophosphate--fructose_6-phosphate_1-phosphotransferase_(EC_2.7.1.90)_(6-phosphofructokinase,_pyrophosphate_dependent)_(PPi-dependent_phosphofructokinase)_(Pyrophosphate-dependent_6-phosphofructose-1-kinase)
p21595	0	0	0	0	0	10	0	0	0	0	11	9	6	14	11	11	Lachnospiraceae	Oribacterium	GT182	GT182_Lachnospiraceae_Oribacterium	p_cc1355.faa	Unknown_funcat	Unknown_EGGNOG	Unknown_KO	W3ARX5	5289	182	Pyrophosphate--fructose_6-phosphate_1-phosphotransferase_(EC_2.7.1.90)_(6-phosphofructokinase,_pyrophosphate_dependent)_(PPi-dependent_phosphofructokinase)_(Pyrophosphate-dependent_6-phosphofructose-1-kinase)
p28176	0	1	2	2	1	20	0	13	58	32	247	208	148	160	107	168	Lachnospiraceae	Pseudobutyrivibrio	GT182	GT182_Lachnospiraceae_Pseudobutyrivibrio	p_cc650.faa	G	ENOG4107R15 COG0205	K00850	D4IXZ0	5289	182	Pyrophosphate--fructose_6-phosphate_1-phosphotransferase_(EC_2.7.1.90)_(6-phosphofructokinase,_pyrophosphate_dependent)_(PPi-dependent_phosphofructokinase)_(Pyrophosphate-dependent_6-phosphofructose-1-kinase)
p27168	0	0	0	0	0	0	0	0	0	0	0	0	0	0	0	0	Lachnospiraceae	Pseudobutyrivibrio	GT182	GT182_Lachnospiraceae_Pseudobutyrivibrio	p_Singletons.faa	G	ENOG4107R15 COG0205	K00850	D4IXZ0	5289	182	Pyrophosphate--fructose_6-phosphate_1-phosphotransferase_(EC_2.7.1.90)_(6-phosphofructokinase,_pyrophosphate_dependent)_(PPi-dependent_phosphofructokinase)_(Pyrophosphate-dependent_6-phosphofructose-1-kinase)
p27169	0	0	0	0	0	8	0	1	9	1	35	25	15	23	11	29	Lachnospiraceae	Pseudobutyrivibrio	GT182	GT182_Lachnospiraceae_Pseudobutyrivibrio	p_Singletons.faa	G	ENOG4107R15 COG0205	K00850	D4IXZ0	5289	182	Pyrophosphate--fructose_6-phosphate_1-phosphotransferase_(EC_2.7.1.90)_(6-phosphofructokinase,_pyrophosphate_dependent)_(PPi-dependent_phosphofructokinase)_(Pyrophosphate-dependent_6-phosphofructose-1-kinase)
p60277	0	0	1	0	0	2	0	0	3	3	19	20	7	12	4	21	Lachnospiraceae	Pseudobutyrivibrio	GT182	GT182_Lachnospiraceae_Pseudobutyrivibrio	p_Singletons.faa	G	ENOG4107R15 COG0205	K00850	D4IXZ0	5289	182	Pyrophosphate--fructose_6-phosphate_1-phosphotransferase_(EC_2.7.1.90)_(6-phosphofructokinase,_pyrophosphate_dependent)_(PPi-dependent_phosphofructokinase)_(Pyrophosphate-dependent_6-phosphofructose-1-kinase)
p21899	0	1	1	0	1	10	0	0	1	1	12	6	4	13	5	9	Oscillospiraceae	Oscillibacter	GT182	GT182_Oscillospiraceae_Oscillibacter	p_cc7625.faa	G	ENOG4107R15 COG0205	K00850	G4KPK8	5289	182	Pyrophosphate--fructose_6-phosphate_1-phosphotransferase_(EC_2.7.1.90)_(6-phosphofructokinase,_pyrophosphate_dependent)_(PPi-dependent_phosphofructokinase)_(Pyrophosphate-dependent_6-phosphofructose-1-kinase)
p25413	0	34	8	70	13	278	4	11	45	7	290	326	55	188	214	456	Prevotellaceae	Prevotella	GT182	GT182_Prevotellaceae_Prevotella	p_cc1145.faa	G	ENOG4107RJF COG0205	K00895	D5EZ55	5289	182	Pyrophosphate--fructose_6-phosphate_1-phosphotransferase_(EC_2.7.1.90)_(6-phosphofructokinase,_pyrophosphate_dependent)_(PPi-dependent_phosphofructokinase)_(Pyrophosphate-dependent_6-phosphofructose-1-kinase)
p25411	0	81	29	178	33	699	7	15	129	7	571	745	134	339	371	929	Prevotellaceae	Prevotella	GT182	GT182_Prevotellaceae_Prevotella	p_Singletons.faa	G	ENOG4107RJF COG0205	K00895	D5EZ55	5289	182	Pyrophosphate--fructose_6-phosphate_1-phosphotransferase_(EC_2.7.1.90)_(6-phosphofructokinase,_pyrophosphate_dependent)_(PPi-dependent_phosphofructokinase)_(Pyrophosphate-dependent_6-phosphofructose-1-kinase)
p25782	0	5	1	20	5	61	0	4	15	1	44	43	9	43	41	69	Prevotellaceae	Prevotella	GT182	GT182_Prevotellaceae_Prevotella	p_Singletons.faa	Unknown_funcat	Unknown_EGGNOG	Unknown_KO	U2KIF0	5289	182	Pyrophosphate--fructose_6-phosphate_1-phosphotransferase_(EC_2.7.1.90)_(6-phosphofructokinase,_pyrophosphate_dependent)_(PPi-dependent_phosphofructokinase)_(Pyrophosphate-dependent_6-phosphofructose-1-kinase)
p30161	0	8	2	26	1	78	2	4	9	4	30	85	27	107	85	155	Ruminococcaceae	Ruminococcus	GT182	GT182_Ruminococcaceae_Ruminococcus	p_Singletons.faa	Unknown_funcat	Unknown_EGGNOG	Unknown_KO	A0A011V1W9	5289	182	Pyrophosphate--fructose_6-phosphate_1-phosphotransferase_(EC_2.7.1.90)_(6-phosphofructokinase,_pyrophosphate_dependent)_(PPi-dependent_phosphofructokinase)_(Pyrophosphate-dependent_6-phosphofructose-1-kinase)
p30164	0	0	0	2	0	15	0	0	1	0	8	21	6	12	15	41	Ruminococcaceae	Ruminococcus	GT182	GT182_Ruminococcaceae_Ruminococcus	p_Singletons.faa	Unknown_funcat	Unknown_EGGNOG	Unknown_KO	A0A011V1W9	5289	182	Pyrophosphate--fructose_6-phosphate_1-phosphotransferase_(EC_2.7.1.90)_(6-phosphofructokinase,_pyrophosphate_dependent)_(PPi-dependent_phosphofructokinase)_(Pyrophosphate-dependent_6-phosphofructose-1-kinase)
p32274	0	0	0	0	0	0	0	0	0	0	0	0	0	0	0	0	Ruminococcaceae	Ruminococcus	GT182	GT182_Ruminococcaceae_Ruminococcus	p_Singletons.faa	Unknown_funcat	Unknown_EGGNOG	Unknown_KO	W7UIT7	5289	182	Pyrophosphate--fructose_6-phosphate_1-phosphotransferase_(EC_2.7.1.90)_(6-phosphofructokinase,_pyrophosphate_dependent)_(PPi-dependent_phosphofructokinase)_(Pyrophosphate-dependent_6-phosphofructose-1-kinase)
p33208	0	0	0	0	0	0	0	0	0	0	0	0	0	0	0	0	Selenomonadaceae	Selenomonas	GT182	GT182_Selenomonadaceae_Selenomonas	p_Singletons.faa	Unknown_funcat	Unknown_EGGNOG	K00850	I0GNN8	5289	182	Pyrophosphate--fructose_6-phosphate_1-phosphotransferase_(EC_2.7.1.90)_(6-phosphofructokinase,_pyrophosphate_dependent)_(PPi-dependent_phosphofructokinase)_(Pyrophosphate-dependent_6-phosphofructose-1-kinase)
p33210	0	11	3	15	3	174	3	1	22	0	29	29	8	4	10	13	Selenomonadaceae	Selenomonas	GT182	GT182_Selenomonadaceae_Selenomonas	p_Singletons.faa	Unknown_funcat	Unknown_EGGNOG	K00850	I0GNN8	5289	182	Pyrophosphate--fructose_6-phosphate_1-phosphotransferase_(EC_2.7.1.90)_(6-phosphofructokinase,_pyrophosphate_dependent)_(PPi-dependent_phosphofructokinase)_(Pyrophosphate-dependent_6-phosphofructose-1-kinase)
p34933	0	2	3	14	0	90	0	0	24	1	23	16	1	6	6	23	Selenomonadaceae	Selenomonas	GT182	GT182_Selenomonadaceae_Selenomonas	p_Singletons.faa	Unknown_funcat	Unknown_EGGNOG	K00850	I0GNN8	5289	182	Pyrophosphate--fructose_6-phosphate_1-phosphotransferase_(EC_2.7.1.90)_(6-phosphofructokinase,_pyrophosphate_dependent)_(PPi-dependent_phosphofructokinase)_(Pyrophosphate-dependent_6-phosphofructose-1-kinase)
p59914	0	2	0	0	1	11	1	0	0	0	11	22	4	8	7	8	Spirochaetaceae	Treponema	GT182	GT182_Spirochaetaceae_Treponema	p_Singletons.faa	Unknown_funcat	Unknown_EGGNOG	Unknown_KO	H7EPX6	5289	182	Pyrophosphate--fructose_6-phosphate_1-phosphotransferase_(EC_2.7.1.90)_(6-phosphofructokinase,_pyrophosphate_dependent)_(PPi-dependent_phosphofructokinase)_(Pyrophosphate-dependent_6-phosphofructose-1-kinase)
p16991	0	1	0	9	2	22	1	0	8	1	49	43	25	44	41	74	Fibrobacteraceae	Fibrobacter	GT182	GT182_Fibrobacteraceae_Fibrobacter	p_cc7282.faa	G	COG1109	K01840	C9RRH6	4579	182	Putative_phosphomannomutase
p34116	0	2	2	6	3	165	0	3	24	2	65	52	3	21	12	42	Selenomonadaceae	Selenomonas	GT182	GT182_Selenomonadaceae_Selenomonas	p_cc3892.faa	Unknown_funcat	Unknown_EGGNOG	K01835	I0GU42	4568	182	Putative_phosphoglucomutase_(EC_5.4.2.2)
p34114	0	0	0	0	0	0	0	0	0	0	0	0	0	0	0	0	Selenomonadaceae	Selenomonas	GT182	GT182_Selenomonadaceae_Selenomonas	p_Singletons.faa	Unknown_funcat	Unknown_EGGNOG	K01835	I0GU42	4568	182	Putative_phosphoglucomutase_(EC_5.4.2.2)
p34731	0	2	0	4	0	39	0	0	10	1	18	22	6	9	10	15	Selenomonadaceae	Selenomonas	GT182	GT182_Selenomonadaceae_Selenomonas	p_Singletons.faa	Unknown_funcat	Unknown_EGGNOG	K01835	I0GU42	4568	182	Putative_phosphoglucomutase_(EC_5.4.2.2)
p16867	0	1	1	8	0	17	0	1	10	0	19	25	17	21	24	30	Fibrobacteraceae	Fibrobacter	GT182	GT182_Fibrobacteraceae_Fibrobacter	p_Singletons.faa	G	ENOG4105CTQ COG0205	K00850	C9RQT5	4567	182	Putative_phosphofructokinase,_alpha_subunit
p16882	0	2	0	9	0	11	0	2	2	1	21	30	12	27	29	34	Fibrobacteraceae	Fibrobacter	GT182	GT182_Fibrobacteraceae_Fibrobacter	p_Singletons.faa	G	ENOG4106ECQ COG1109	K01840	C9RQY9	3566	182	Phosphomannomutase_(EC_5.4.2.8)
p10464	0	0	0	0	0	0	0	0	0	0	0	0	0	0	0	0	Lachnospiraceae	Butyrivibrio	GT182	GT182_Lachnospiraceae_Butyrivibrio	p_cc2651.faa	G	ENOG4107QSU COG1109	K01835	D4IZW8	3566	182	Phosphomannomutase_(EC_5.4.2.8)
p10461	0	0	0	0	0	0	0	0	0	0	0	0	0	0	0	0	Lachnospiraceae	Butyrivibrio	GT182	GT182_Lachnospiraceae_Butyrivibrio	p_cc7699.faa	G	ENOG4107QSU COG1109	K01835	D4IZW8	3566	182	Phosphomannomutase_(EC_5.4.2.8)
p10937	0	0	0	0	0	0	0	0	0	0	0	0	0	0	0	0	Lachnospiraceae	Butyrivibrio	GT182	GT182_Lachnospiraceae_Butyrivibrio	p_Singletons.faa	G	ENOG4107QSU COG1109	K01835	D4J189	3566	182	Phosphomannomutase_(EC_5.4.2.8)
p27331	0	0	0	0	0	0	0	0	0	0	0	0	0	0	0	0	Lachnospiraceae	Pseudobutyrivibrio	GT182	GT182_Lachnospiraceae_Pseudobutyrivibrio	p_cc2651.faa	G	ENOG4107QSU COG1109	K01835	D4IZW8	3566	182	Phosphomannomutase_(EC_5.4.2.8)
p27328	0	3	0	8	5	76	0	5	24	4	160	197	61	120	97	255	Lachnospiraceae	Pseudobutyrivibrio	GT182	GT182_Lachnospiraceae_Pseudobutyrivibrio	p_cc5736.faa	G	ENOG4107QSU COG1109	K01835	D4J189	3566	182	Phosphomannomutase_(EC_5.4.2.8)
p28530	0	0	0	0	0	0	0	0	0	0	0	0	0	0	0	0	Lachnospiraceae	Pseudobutyrivibrio	GT182	GT182_Lachnospiraceae_Pseudobutyrivibrio	p_cc5736.faa	G	ENOG4107QSU COG1109	K01835	D4J189	3566	182	Phosphomannomutase_(EC_5.4.2.8)
p27333	0	3	1	8	3	68	1	4	19	10	96	65	24	49	27	84	Lachnospiraceae	Pseudobutyrivibrio	GT182	GT182_Lachnospiraceae_Pseudobutyrivibrio	p_cc7699.faa	G	ENOG4107QSU COG1109	K01835	D4IZW8	3566	182	Phosphomannomutase_(EC_5.4.2.8)
p27325	0	0	0	0	0	0	0	0	0	0	0	0	0	0	0	0	Lachnospiraceae	Pseudobutyrivibrio	GT182	GT182_Lachnospiraceae_Pseudobutyrivibrio	p_Singletons.faa	G	ENOG4107QSU COG1109	K01835	D4J189	3566	182	Phosphomannomutase_(EC_5.4.2.8)
p28128	0	8	4	29	5	270	3	15	78	17	321	302	91	137	139	252	Lachnospiraceae	Pseudobutyrivibrio	GT182	GT182_Lachnospiraceae_Pseudobutyrivibrio	p_Singletons.faa	G	ENOG4107QSU COG1109	K01835	D4IZW8	3566	182	Phosphomannomutase_(EC_5.4.2.8)
p28532	0	0	0	0	0	0	0	0	0	0	0	0	0	0	0	0	Lachnospiraceae	Pseudobutyrivibrio	GT182	GT182_Lachnospiraceae_Pseudobutyrivibrio	p_Singletons.faa	G	ENOG4107QSU COG1109	K01835	D4J189	3566	182	Phosphomannomutase_(EC_5.4.2.8)
p89949	0	0	0	0	0	5	2	2	2	2	69	15	21	49	51	24	Rikenellaceae	Alistipes	GT182	GT182_Rikenellaceae_Alistipes	p_Singletons.faa	Unknown_funcat	Unknown_EGGNOG	K01835	A0A060RBZ1	3566	182	Phosphomannomutase_(EC_5.4.2.8)
p15939	0	1	1	1	0	12	0	0	7	0	12	23	2	8	5	79	Eubacteriaceae	Eubacterium	GT182	GT182_Eubacteriaceae_Eubacterium	p_Singletons.faa	G	ENOG4107QSU COG1109	Unknown_KO	I5AUJ3	3566	182	Phosphomannomutase
p22498	0	0	0	0	0	0	0	0	0	0	0	0	0	0	0	0	Prevotellaceae	Prevotella	GT182	GT182_Prevotellaceae_Prevotella	p_Singletons.faa	Unknown_funcat	Unknown_EGGNOG	Unknown_KO	W5QST8	3566	182	Phosphomannomutase
p35427	0	0	0	1	0	6	0	1	0	0	20	26	19	35	32	54	Spirochaetaceae	Treponema	GT182	GT182_Spirochaetaceae_Treponema	p_Singletons.faa	Unknown_funcat	Unknown_EGGNOG	Unknown_KO	I0X754	3566	182	Phosphomannomutase
p35428	0	0	0	0	0	0	0	0	0	0	0	0	0	0	0	0	Spirochaetaceae	Treponema	GT182	GT182_Spirochaetaceae_Treponema	p_Singletons.faa	Unknown_funcat	Unknown_EGGNOG	Unknown_KO	I0X749	3566	182	Phosphomannomutase
p35429	0	0	0	0	0	0	0	0	0	0	0	0	0	0	0	0	Spirochaetaceae	Treponema	GT182	GT182_Spirochaetaceae_Treponema	p_Singletons.faa	Unknown_funcat	Unknown_EGGNOG	Unknown_KO	I0X754	3566	182	Phosphomannomutase
p35431	0	0	0	0	0	0	0	0	0	0	0	0	0	0	0	0	Spirochaetaceae	Treponema	GT182	GT182_Spirochaetaceae_Treponema	p_Singletons.faa	Unknown_funcat	Unknown_EGGNOG	Unknown_KO	I0X749	3566	182	Phosphomannomutase
p36178	0	0	0	1	0	8	0	1	2	0	15	15	9	38	19	37	Spirochaetaceae	Treponema	GT182	GT182_Spirochaetaceae_Treponema	p_Singletons.faa	Unknown_funcat	Unknown_EGGNOG	Unknown_KO	I0X9G2	3566	182	Phosphomannomutase
p36179	0	0	0	1	0	4	0	1	0	1	23	13	5	17	19	23	Spirochaetaceae	Treponema	GT182	GT182_Spirochaetaceae_Treponema	p_Singletons.faa	Unknown_funcat	Unknown_EGGNOG	Unknown_KO	I0X9G2	3566	182	Phosphomannomutase
p37637	0	9	2	3	2	55	0	5	14	2	95	137	31	93	67	231	Spirochaetaceae	Treponema	GT182	GT182_Spirochaetaceae_Treponema	p_Singletons.faa	Unknown_funcat	Unknown_EGGNOG	Unknown_KO	I0X749	3566	182	Phosphomannomutase
p37642	0	0	0	1	0	5	0	1	6	0	28	27	7	7	13	48	Spirochaetaceae	Treponema	GT182	GT182_Spirochaetaceae_Treponema	p_Singletons.faa	Unknown_funcat	Unknown_EGGNOG	Unknown_KO	I0X754	3566	182	Phosphomannomutase
p38131	0	17	11	17	7	438	9	10	66	15	1110	1192	180	707	490	2022	Spirochaetaceae	Treponema	GT182	GT182_Spirochaetaceae_Treponema	p_Singletons.faa	Unknown_funcat	Unknown_EGGNOG	Unknown_KO	I0X9G2	3566	182	Phosphomannomutase
p6277	0	1	1	6	2	29	0	0	2	2	14	24	10	16	26	30	Lachnospiraceae	Butyrivibrio	GT182	GT182_Lachnospiraceae_Butyrivibrio	p_cc3090.faa	G	ENOG4107QJF COG1109	K03431	E0RXA7	3554	182	Phosphoglucosamine_mutase_(EC_5.4.2.10)
p76051	0	0	0	0	0	0	0	0	0	0	0	0	0	0	0	0	Lachnospiraceae	Butyrivibrio	GT182	GT182_Lachnospiraceae_Butyrivibrio	p_cc4486.faa	G	ENOG4107QJF COG1109	K03431	E0RXA7	3554	182	Phosphoglucosamine_mutase_(EC_5.4.2.10)
p2495	0	2	2	0	0	9	0	1	4	1	17	19	10	25	12	19	Lachnospiraceae	Butyrivibrio	GT182	GT182_Lachnospiraceae_Butyrivibrio	p_Singletons.faa	G	ENOG4107QJF COG1109	K03431	E0RXA7	3554	182	Phosphoglucosamine_mutase_(EC_5.4.2.10)
p3537	0	0	0	0	0	0	0	0	0	0	0	0	0	0	0	0	Lachnospiraceae	Butyrivibrio	GT182	GT182_Lachnospiraceae_Butyrivibrio	p_Singletons.faa	G	ENOG4107QJF COG1109	K03431	E0RXA7	3554	182	Phosphoglucosamine_mutase_(EC_5.4.2.10)
p3547	0	1	0	2	0	10	1	1	2	1	8	12	18	12	9	13	Lachnospiraceae	Butyrivibrio	GT182	GT182_Lachnospiraceae_Butyrivibrio	p_Singletons.faa	G	ENOG4107QJF COG1109	K03431	E0RXA7	3554	182	Phosphoglucosamine_mutase_(EC_5.4.2.10)
p63859	0	0	1	1	1	3	1	2	9	4	7	11	9	9	10	17	Lachnospiraceae	Butyrivibrio	GT182	GT182_Lachnospiraceae_Butyrivibrio	p_Singletons.faa	G	ENOG4107QJF COG1109	K03431	E0RXA7	3554	182	Phosphoglucosamine_mutase_(EC_5.4.2.10)
p7395	0	4	2	7	1	57	0	1	6	2	31	38	30	35	23	43	Lachnospiraceae	Butyrivibrio	GT182	GT182_Lachnospiraceae_Butyrivibrio	p_cc833.faa	Unknown_funcat	Unknown_EGGNOG	Unknown_KO	U2PJA4	3554	182	Phosphoglucosamine_mutase_(EC_5.4.2.10)
p8381	0	8	3	4	1	71	1	4	14	5	43	52	25	50	33	49	Lachnospiraceae	Butyrivibrio	GT182	GT182_Lachnospiraceae_Butyrivibrio	p_cc833.faa	Unknown_funcat	Unknown_EGGNOG	Unknown_KO	U2PJA4	3554	182	Phosphoglucosamine_mutase_(EC_5.4.2.10)
p9527	0	6	0	9	1	59	0	5	7	6	33	39	42	49	36	41	Lachnospiraceae	Butyrivibrio	GT182	GT182_Lachnospiraceae_Butyrivibrio	p_cc833.faa	Unknown_funcat	Unknown_EGGNOG	Unknown_KO	U2PJA4	3554	182	Phosphoglucosamine_mutase_(EC_5.4.2.10)
p10743	0	2	2	7	2	56	0	3	7	5	20	36	28	37	27	34	Lachnospiraceae	Butyrivibrio	GT182	GT182_Lachnospiraceae_Butyrivibrio	p_cc833.faa	Unknown_funcat	Unknown_EGGNOG	Unknown_KO	U2PJA4	3554	182	Phosphoglucosamine_mutase_(EC_5.4.2.10)
p14345	0	0	0	0	0	0	0	0	0	0	0	0	0	0	0	0	Lachnospiraceae	Butyrivibrio	GT182	GT182_Lachnospiraceae_Butyrivibrio	p_Singletons.faa	Unknown_funcat	Unknown_EGGNOG	Unknown_KO	R5GAD0	3554	182	Phosphoglucosamine_mutase_(EC_5.4.2.10)
p14347	0	0	0	0	0	0	0	0	0	0	0	0	0	0	0	0	Lachnospiraceae	Butyrivibrio	GT182	GT182_Lachnospiraceae_Butyrivibrio	p_Singletons.faa	Unknown_funcat	Unknown_EGGNOG	Unknown_KO	U2PJA4	3554	182	Phosphoglucosamine_mutase_(EC_5.4.2.10)
p26605	0	1	0	3	2	60	4	3	16	6	68	89	25	27	38	106	Lachnospiraceae	Pseudobutyrivibrio	GT182	GT182_Lachnospiraceae_Pseudobutyrivibrio	p_Singletons.faa	G	ENOG4107QJF COG1109	K03431	D4IX83	3554	182	Phosphoglucosamine_mutase_(EC_5.4.2.10)
p26606	0	0	0	0	0	0	0	0	0	0	0	0	0	0	0	0	Lachnospiraceae	Pseudobutyrivibrio	GT182	GT182_Lachnospiraceae_Pseudobutyrivibrio	p_Singletons.faa	G	ENOG4107QJF COG1109	K03431	D4IX83	3554	182	Phosphoglucosamine_mutase_(EC_5.4.2.10)
p27966	0	0	0	0	0	0	0	0	0	0	0	0	0	0	0	0	Lachnospiraceae	Pseudobutyrivibrio	GT182	GT182_Lachnospiraceae_Pseudobutyrivibrio	p_Singletons.faa	G	ENOG4107QJF COG1109	K03431	D4IX83	3554	182	Phosphoglucosamine_mutase_(EC_5.4.2.10)
p27968	0	2	1	6	3	54	0	5	13	7	75	128	41	62	77	152	Lachnospiraceae	Pseudobutyrivibrio	GT182	GT182_Lachnospiraceae_Pseudobutyrivibrio	p_Singletons.faa	G	ENOG4107QJF COG1109	K03431	D4IX83	3554	182	Phosphoglucosamine_mutase_(EC_5.4.2.10)
p77344	0	0	0	0	0	0	0	0	0	0	0	0	0	0	0	0	Marinilabiliaceae	Anaerophaga	GT182	GT182_Marinilabiliaceae_Anaerophaga	p_Singletons.faa	G	ENOG4107RQK COG1109	K01840	F9Z6X8	3554	182	Phosphoglucosamine_mutase_(EC_5.4.2.10)
p32795	0	1	1	1	0	10	0	0	2	1	14	7	2	21	4	24	Ruminococcaceae	Ruminococcus	GT182	GT182_Ruminococcaceae_Ruminococcus	p_Singletons.faa	Unknown_funcat	Unknown_EGGNOG	Unknown_KO	W7UX32	3554	182	Phosphoglucosamine_mutase_(EC_5.4.2.10)
p61085	0	0	0	0	0	0	0	0	0	0	0	0	0	0	0	0	Ruminococcaceae	Ruminococcus	GT182	GT182_Ruminococcaceae_Ruminococcus	p_Singletons.faa	Unknown_funcat	Unknown_EGGNOG	Unknown_KO	R7HYR0	3554	182	Phosphoglucosamine_mutase_(EC_5.4.2.10)
p62950	0	1	0	1	0	2	0	0	2	0	9	5	0	14	0	25	Ruminococcaceae	Ruminococcus	GT182	GT182_Ruminococcaceae_Ruminococcus	p_Singletons.faa	Unknown_funcat	Unknown_EGGNOG	Unknown_KO	R7MLJ5	3554	182	Phosphoglucosamine_mutase_(EC_5.4.2.10)
p33725	0	5	1	10	3	70	0	0	14	1	31	28	8	20	13	39	Selenomonadaceae	Selenomonas	GT182	GT182_Selenomonadaceae_Selenomonas	p_Singletons.faa	Unknown_funcat	Unknown_EGGNOG	K03431	I0GPB5	3554	182	Phosphoglucosamine_mutase_(EC_5.4.2.10)
p33726	0	0	0	0	0	0	0	0	0	0	0	0	0	0	0	0	Selenomonadaceae	Selenomonas	GT182	GT182_Selenomonadaceae_Selenomonas	p_Singletons.faa	Unknown_funcat	Unknown_EGGNOG	K03431	I0GPB5	3554	182	Phosphoglucosamine_mutase_(EC_5.4.2.10)
p72862	0	0	0	1	0	3	0	1	1	1	27	15	7	27	23	15	Porphyromonadaceae	Porphyromonas	GT182	GT182_Porphyromonadaceae_Porphyromonas	p_Singletons.faa	Unknown_funcat	Unknown_EGGNOG	Unknown_KO	A0A0A2FJZ1	3554	182	Phosphoglucosamine_mutase
p69887	0	0	0	1	0	7	0	1	1	0	27	11	2	16	7	18	Spirochaetaceae	Treponema	GT182	GT182_Spirochaetaceae_Treponema	p_Singletons.faa	Unknown_funcat	Unknown_EGGNOG	Unknown_KO	U2MET2	3553	182	Phosphoglucomutase/phosphomannomutase,_alpha/beta/alpha_domain_I
p610	0	4	2	2	0	72	0	1	15	2	17	115	17	19	22	148	Lachnospiraceae	Butyrivibrio	GT182	GT182_Lachnospiraceae_Butyrivibrio	p_cc186.faa	G	ENOG4107QSU COG1109	K01835	E0S0H5	3553	182	Phosphoglucomutase/phosphomannomutase_family_protein
p2795	0	2	2	1	1	62	1	7	24	4	53	82	43	74	66	89	Lachnospiraceae	Butyrivibrio	GT182	GT182_Lachnospiraceae_Butyrivibrio	p_cc186.faa	G	ENOG4107QSU COG1109	K01835	E0S0H5	3553	182	Phosphoglucomutase/phosphomannomutase_family_protein
p8537	0	2	3	7	1	41	1	0	10	5	39	33	23	30	31	22	Lachnospiraceae	Butyrivibrio	GT182	GT182_Lachnospiraceae_Butyrivibrio	p_cc186.faa	G	ENOG4107QSU COG1109	K01835	E0S0H5	3553	182	Phosphoglucomutase/phosphomannomutase_family_protein
p9333	0	0	5	7	2	49	0	1	17	2	36	36	22	34	32	46	Lachnospiraceae	Butyrivibrio	GT182	GT182_Lachnospiraceae_Butyrivibrio	p_cc186.faa	G	ENOG4107QSU COG1109	K01835	E0S0H5	3553	182	Phosphoglucomutase/phosphomannomutase_family_protein
p11526	0	5	0	4	1	41	1	4	11	1	37	58	19	40	23	43	Lachnospiraceae	Butyrivibrio	GT182	GT182_Lachnospiraceae_Butyrivibrio	p_cc186.faa	G	ENOG4107QSU COG1109	K01835	E0S0H5	3553	182	Phosphoglucomutase/phosphomannomutase_family_protein
p11982	0	3	0	3	0	37	1	1	11	5	46	55	21	46	25	53	Lachnospiraceae	Butyrivibrio	GT182	GT182_Lachnospiraceae_Butyrivibrio	p_cc186.faa	G	ENOG4107QSU COG1109	K01835	E0S0H5	3553	182	Phosphoglucomutase/phosphomannomutase_family_protein
p13054	0	2	0	2	0	18	1	2	5	2	31	34	37	20	27	35	Lachnospiraceae	Butyrivibrio	GT182	GT182_Lachnospiraceae_Butyrivibrio	p_cc186.faa	G	ENOG4107QSU COG1109	K01835	E0S0H5	3553	182	Phosphoglucomutase/phosphomannomutase_family_protein
p14951	0	5	5	5	1	39	1	0	11	1	24	36	22	15	19	48	Lachnospiraceae	Butyrivibrio	GT182	GT182_Lachnospiraceae_Butyrivibrio	p_cc186.faa	G	ENOG4107QSU COG1109	K01835	E0S0H5	3553	182	Phosphoglucomutase/phosphomannomutase_family_protein
p13830	0	0	0	0	0	0	0	0	0	0	0	0	0	0	0	0	Lachnospiraceae	Butyrivibrio	GT182	GT182_Lachnospiraceae_Butyrivibrio	p_cc4968.faa	G	ENOG4107QSU COG1109	K01835	E0S0H5	3553	182	Phosphoglucomutase/phosphomannomutase_family_protein
p67660	0	0	0	0	0	0	0	0	0	0	0	0	0	0	0	0	Lachnospiraceae	Butyrivibrio	GT182	GT182_Lachnospiraceae_Butyrivibrio	p_cc4968.faa	G	ENOG4107QSU COG1109	K01835	E0S0H5	3553	182	Phosphoglucomutase/phosphomannomutase_family_protein
p4271	0	0	0	0	0	0	0	0	0	0	0	0	0	0	0	0	Lachnospiraceae	Butyrivibrio	GT182	GT182_Lachnospiraceae_Butyrivibrio	p_cc7675.faa	G	ENOG4107QSU COG1109	K01835	E0S0H5	3553	182	Phosphoglucomutase/phosphomannomutase_family_protein
p6705	0	0	0	0	0	0	0	0	0	0	0	0	0	0	0	0	Lachnospiraceae	Butyrivibrio	GT182	GT182_Lachnospiraceae_Butyrivibrio	p_cc7675.faa	G	ENOG4107QSU COG1109	K01835	E0S0H5	3553	182	Phosphoglucomutase/phosphomannomutase_family_protein
p4269	0	0	0	0	0	0	0	0	0	0	0	0	0	0	0	0	Lachnospiraceae	Butyrivibrio	GT182	GT182_Lachnospiraceae_Butyrivibrio	p_Singletons.faa	G	ENOG4107QSU COG1109	K01835	E0S0H5	3553	182	Phosphoglucomutase/phosphomannomutase_family_protein
p6702	0	0	0	0	0	0	0	0	0	0	0	0	0	0	0	0	Lachnospiraceae	Butyrivibrio	GT182	GT182_Lachnospiraceae_Butyrivibrio	p_Singletons.faa	G	ENOG4107QSU COG1109	K01835	E0S0H5	3553	182	Phosphoglucomutase/phosphomannomutase_family_protein
p7543	0	0	0	0	0	0	0	0	0	0	0	0	0	0	0	0	Lachnospiraceae	Butyrivibrio	GT182	GT182_Lachnospiraceae_Butyrivibrio	p_Singletons.faa	G	ENOG4107QSU COG1109	K01835	E0S0H5	3553	182	Phosphoglucomutase/phosphomannomutase_family_protein
p8149	0	0	0	0	0	0	0	0	0	0	0	0	0	0	0	0	Lachnospiraceae	Butyrivibrio	GT182	GT182_Lachnospiraceae_Butyrivibrio	p_Singletons.faa	G	ENOG4107QSU COG1109	K01835	E0S0H5	3553	182	Phosphoglucomutase/phosphomannomutase_family_protein
p8151	0	2	0	5	0	40	1	2	7	2	41	31	32	28	35	41	Lachnospiraceae	Butyrivibrio	GT182	GT182_Lachnospiraceae_Butyrivibrio	p_Singletons.faa	G	ENOG4107QSU COG1109	K01835	E0S0H5	3553	182	Phosphoglucomutase/phosphomannomutase_family_protein
p59233	0	0	1	3	1	9	0	0	2	1	7	8	6	11	3	5	Lachnospiraceae	Butyrivibrio	GT182	GT182_Lachnospiraceae_Butyrivibrio	p_Singletons.faa	G	ENOG4107QSU COG1109	K01835	E0S0H5	3553	182	Phosphoglucomutase/phosphomannomutase_family_protein
p1494	0	0	0	0	0	33	2	2	10	4	52	54	33	57	33	73	Lachnospiraceae	Butyrivibrio	GT182	GT182_Lachnospiraceae_Butyrivibrio	p_cc7644.faa	G	ENOG4107QSU COG1109	Unknown_KO	E0S1V4	3553	182	Phosphoglucomutase/phosphomannomutase_family_protein
p14546	0	3	0	2	0	16	1	1	11	4	25	39	23	51	26	51	Lachnospiraceae	Butyrivibrio	GT182	GT182_Lachnospiraceae_Butyrivibrio	p_cc7644.faa	G	ENOG4107QSU COG1109	Unknown_KO	E0S1V4	3553	182	Phosphoglucomutase/phosphomannomutase_family_protein
p278	0	1	0	1	0	9	0	1	10	0	8	101	9	17	16	129	Lachnospiraceae	Butyrivibrio	GT182	GT182_Lachnospiraceae_Butyrivibrio	p_Singletons.faa	G	ENOG4107QSU COG1109	Unknown_KO	E0S1V4	3553	182	Phosphoglucomutase/phosphomannomutase_family_protein
p4926	0	1	7	3	2	24	2	3	6	5	48	72	39	58	51	111	Lachnospiraceae	Butyrivibrio	GT182	GT182_Lachnospiraceae_Butyrivibrio	p_Singletons.faa	G	ENOG4107QSU COG1109	Unknown_KO	E0S1V4	3553	182	Phosphoglucomutase/phosphomannomutase_family_protein
p5296	0	0	0	0	0	0	0	0	0	0	0	0	0	0	0	0	Lachnospiraceae	Butyrivibrio	GT182	GT182_Lachnospiraceae_Butyrivibrio	p_Singletons.faa	G	ENOG4107QSU COG1109	Unknown_KO	E0S1V4	3553	182	Phosphoglucomutase/phosphomannomutase_family_protein
p5299	0	0	0	0	0	0	0	0	0	0	0	0	0	0	0	0	Lachnospiraceae	Butyrivibrio	GT182	GT182_Lachnospiraceae_Butyrivibrio	p_Singletons.faa	G	ENOG4107QSU COG1109	Unknown_KO	E0S1V4	3553	182	Phosphoglucomutase/phosphomannomutase_family_protein
p11625	0	1	0	0	1	11	1	0	0	1	9	24	10	21	10	28	Lachnospiraceae	Butyrivibrio	GT182	GT182_Lachnospiraceae_Butyrivibrio	p_Singletons.faa	G	ENOG4107QSU COG1109	Unknown_KO	E0S1V4	3553	182	Phosphoglucomutase/phosphomannomutase_family_protein
p12939	0	0	0	0	0	0	0	0	0	0	0	0	0	0	0	0	Lachnospiraceae	Butyrivibrio	GT182	GT182_Lachnospiraceae_Butyrivibrio	p_Singletons.faa	G	ENOG4107QSU COG1109	Unknown_KO	E0S1V4	3553	182	Phosphoglucomutase/phosphomannomutase_family_protein
p22963	0	34	13	104	6	333	6	14	213	13	549	902	180	535	454	1360	Prevotellaceae	Prevotella	GT182	GT182_Prevotellaceae_Prevotella	p_Singletons.faa	G	ENOG4107QSU COG1109	K01835	D5ERZ6	3553	182	Phosphoglucomutase/phosphomannomutase_family_protein
p22965	0	10	5	35	9	207	5	8	97	5	301	500	118	294	223	761	Prevotellaceae	Prevotella	GT182	GT182_Prevotellaceae_Prevotella	p_Singletons.faa	G	ENOG4107QSU COG1109	K01835	D5ERZ6	3553	182	Phosphoglucomutase/phosphomannomutase_family_protein
p24985	0	5	4	25	4	113	2	2	32	5	121	217	38	64	58	256	Prevotellaceae	Prevotella	GT182	GT182_Prevotellaceae_Prevotella	p_Singletons.faa	G	ENOG4107RQK COG1109	K01840	D5EWS2	3553	182	Phosphoglucomutase/phosphomannomutase_family_protein
p22890	0	4	3	44	3	52	3	2	10	1	16	21	5	6	4	17	Prevotellaceae	Prevotella	GT182	GT182_Prevotellaceae_Prevotella	p_Singletons.faa	G	COG1109	Unknown_KO	D5ERQ8	3553	182	Phosphoglucomutase/phosphomannomutase_family_protein
p333	0	0	0	0	0	0	0	0	0	0	0	0	0	0	0	0	Lachnospiraceae	Butyrivibrio	GT182	GT182_Lachnospiraceae_Butyrivibrio	p_Singletons.faa	Unknown_funcat	Unknown_EGGNOG	Unknown_KO	R6DLF1	3553	182	Phosphoglucomutase/phosphomannomutase_alpha/beta/alpha_domain_II
p61503	0	0	1	2	2	11	0	0	0	0	12	5	2	3	4	10	Spirochaetaceae	Treponema	GT182	GT182_Spirochaetaceae_Treponema	p_Singletons.faa	Unknown_funcat	Unknown_EGGNOG	Unknown_KO	R7R2R5	3553	182	Phosphoglucomutase/phosphomannomutase_alpha/beta/alpha_domain_II
p89928	0	0	0	0	0	5	0	0	1	2	46	5	16	21	25	14	Chitinophagaceae	Segetibacter	GT182	GT182_Chitinophagaceae_Segetibacter	p_cc4482.faa	G	ENOG4107QSU COG1109	K01835	C7PE93	3553	182	Phosphoglucomutase/phosphomannomutase_alpha/beta/alpha_domain_I
p89670	0	0	0	0	0	0	0	0	0	0	0	0	0	0	0	0	Prevotellaceae	Prevotella	GT182	GT182_Prevotellaceae_Prevotella	p_cc4482.faa	G	ENOG4107QSU COG1109	K01835	C7PE93	3553	182	Phosphoglucomutase/phosphomannomutase_alpha/beta/alpha_domain_I
p25623	0	0	0	4	1	8	0	1	5	0	23	25	8	23	19	32	Prevotellaceae	Prevotella	GT182	GT182_Prevotellaceae_Prevotella	p_Singletons.faa	G	ENOG4107QSU COG1109	Unknown_KO	F8NA97	3553	182	Phosphoglucomutase/phosphomannomutase_alpha/beta/alpha_domain_I
p86646	0	0	0	0	0	0	0	0	0	0	0	0	0	0	0	0	Rikenellaceae	Alistipes	GT182	GT182_Rikenellaceae_Alistipes	p_cc3816.faa	Unknown_funcat	Unknown_EGGNOG	Unknown_KO	R5BMG8	3553	182	Phosphoglucomutase/phosphomannomutase_alpha/beta/alpha_domain_I
p88541	0	0	1	0	0	1	0	1	1	0	7	6	9	10	17	9	Rikenellaceae	Alistipes	GT182	GT182_Rikenellaceae_Alistipes	p_cc3816.faa	Unknown_funcat	Unknown_EGGNOG	Unknown_KO	R5BMG8	3553	182	Phosphoglucomutase/phosphomannomutase_alpha/beta/alpha_domain_I
p88350	0	0	0	0	0	0	0	0	0	0	0	0	0	0	0	0	Rikenellaceae	Alistipes	GT182	GT182_Rikenellaceae_Alistipes	p_Singletons.faa	Unknown_funcat	Unknown_EGGNOG	Unknown_KO	R5RTW4	3553	182	Phosphoglucomutase/phosphomannomutase_alpha/beta/alpha_domain_I
p87835	0	0	0	0	0	0	0	0	1	3	19	13	16	13	23	9	Spirochaetaceae	Sediminispirochaeta	GT182	GT182_Spirochaetaceae_Sediminispirochaeta	p_Singletons.faa	Unknown_funcat	Unknown_EGGNOG	Unknown_KO	R5RTW4	3553	182	Phosphoglucomutase/phosphomannomutase_alpha/beta/alpha_domain_I
p22647	0	0	0	1	0	13	0	1	4	0	8	134	28	8	30	388	Prevotellaceae	Prevotella	GT182	GT182_Prevotellaceae_Prevotella	p_Singletons.faa	G	ENOG4107QSU COG1109	Unknown_KO	D3HWA7	3553	182	Phosphoglucomutase_(EC_5.4.2.2)
p9855	0	0	0	0	0	0	0	0	0	0	0	0	0	0	0	0	Lachnospiraceae	Butyrivibrio	GT182	GT182_Lachnospiraceae_Butyrivibrio	p_Singletons.faa	Unknown_funcat	Unknown_EGGNOG	Unknown_KO	A0A099S1V9	3553	182	Phosphoglucomutase
p61207	0	0	0	0	0	3	0	1	0	0	10	8	1	11	12	8	Marinilabiliaceae	Saccharicrinis	GT182	GT182_Marinilabiliaceae_Saccharicrinis	p_Singletons.faa	Unknown_funcat	Unknown_EGGNOG	Unknown_KO	W7YHX9	3553	182	Phosphoglucomutase
p90170	0	0	0	1	0	15	0	1	3	4	156	44	19	121	77	90	Porphyromonadaceae	Coprobacter	GT182	GT182_Porphyromonadaceae_Coprobacter	p_Singletons.faa	Unknown_funcat	Unknown_EGGNOG	Unknown_KO	A0A0B2JFV2	3553	182	Phosphoglucomutase
p22649	0	0	0	0	0	0	0	0	0	0	0	0	0	0	0	0	Prevotellaceae	Prevotella	GT182	GT182_Prevotellaceae_Prevotella	p_Singletons.faa	Unknown_funcat	Unknown_EGGNOG	Unknown_KO	R5FFD1	3553	182	Phosphoglucomutase
p89635	0	0	0	0	0	2	0	1	2	0	19	5	6	13	18	11	Rikenellaceae	Alistipes	GT182	GT182_Rikenellaceae_Alistipes	p_Singletons.faa	Unknown_funcat	Unknown_EGGNOG	Unknown_KO	R6VSB5	3553	182	Phosphoglucomutase
p30748	0	3	0	5	0	23	0	0	3	0	15	19	6	18	19	41	Ruminococcaceae	Ruminococcus	GT182	GT182_Ruminococcaceae_Ruminococcus	p_Singletons.faa	Unknown_funcat	Unknown_EGGNOG	Unknown_KO	A0A011UCN1	3553	182	Phosphoglucomutase
p31524	0	0	0	0	0	0	0	0	0	0	0	0	0	0	0	0	Ruminococcaceae	Ruminococcus	GT182	GT182_Ruminococcaceae_Ruminococcus	p_Singletons.faa	Unknown_funcat	Unknown_EGGNOG	Unknown_KO	W7V0N5	3553	182	Phosphoglucomutase
p32227	0	0	0	0	0	0	0	0	0	0	0	0	0	0	0	0	Ruminococcaceae	Ruminococcus	GT182	GT182_Ruminococcaceae_Ruminococcus	p_Singletons.faa	Unknown_funcat	Unknown_EGGNOG	Unknown_KO	W7V0N5	3553	182	Phosphoglucomutase
p32523	0	0	0	0	0	9	0	0	2	0	9	8	4	21	3	24	Ruminococcaceae	Ruminococcus	GT182	GT182_Ruminococcaceae_Ruminococcus	p_Singletons.faa	Unknown_funcat	Unknown_EGGNOG	Unknown_KO	W7V0N5	3553	182	Phosphoglucomutase
p32524	0	1	1	0	0	10	0	0	1	0	6	18	5	15	8	27	Ruminococcaceae	Ruminococcus	GT182	GT182_Ruminococcaceae_Ruminococcus	p_Singletons.faa	Unknown_funcat	Unknown_EGGNOG	Unknown_KO	W7V0N5	3553	182	Phosphoglucomutase
p61075	0	2	0	1	0	6	0	0	0	0	9	7	0	11	7	14	Ruminococcaceae	Ruminococcus	GT182	GT182_Ruminococcaceae_Ruminococcus	p_Singletons.faa	Unknown_funcat	Unknown_EGGNOG	Unknown_KO	W7V0N5	3553	182	Phosphoglucomutase
p64079	0	0	0	0	0	0	0	0	0	0	0	0	0	0	0	0	Geobacteraceae	Geoalkalibacter	GT182	GT182_Geobacteraceae_Geoalkalibacter	p_Singletons.faa	Unknown_funcat	Unknown_EGGNOG	K00850	A0A0B5FM25	3553	182	Phosphofructokinase
p71593	0	0	0	0	0	0	0	0	0	0	0	0	0	0	0	0	Erysipelotrichaceae	Solobacterium	GT182	GT182_Erysipelotrichaceae_Solobacterium	p_Singletons.faa	G	ENOG4105CTQ COG0205	Unknown_KO	E7MMI1	564	182	ATP-dependent_6-phosphofructokinase_(ATP-PFK)_(Phosphofructokinase)_(EC_2.7.1.11)_(Phosphohexokinase)
p15660	0	0	1	0	0	6	0	0	0	0	3	22	2	5	3	144	Eubacteriaceae	Eubacterium	GT182	GT182_Eubacteriaceae_Eubacterium	p_cc892.faa	G	ENOG4105CTQ COG0205	Unknown_KO	I5AST5	564	182	ATP-dependent_6-phosphofructokinase_(ATP-PFK)_(Phosphofructokinase)_(EC_2.7.1.11)_(Phosphohexokinase)
p86544	0	0	0	0	0	0	0	0	0	0	0	0	0	0	0	0	Flammeovirgaceae	Flexithrix	GT182	GT182_Flammeovirgaceae_Flexithrix	p_cc6355.faa	Unknown_funcat	Unknown_EGGNOG	K00850	X5D994	564	182	ATP-dependent_6-phosphofructokinase_(ATP-PFK)_(Phosphofructokinase)_(EC_2.7.1.11)_(Phosphohexokinase)
p86939	0	0	0	1	0	3	0	0	1	3	40	11	14	55	55	46	Flammeovirgaceae	Flexithrix	GT182	GT182_Flammeovirgaceae_Flexithrix	p_cc6355.faa	Unknown_funcat	Unknown_EGGNOG	K00850	X5D994	564	182	ATP-dependent_6-phosphofructokinase_(ATP-PFK)_(Phosphofructokinase)_(EC_2.7.1.11)_(Phosphohexokinase)
p71424	0	0	0	0	0	1	0	3	1	3	47	17	6	46	32	34	Flammeovirgaceae	Flexithrix	GT182	GT182_Flammeovirgaceae_Flexithrix	p_Singletons.faa	Unknown_funcat	Unknown_EGGNOG	K00850	X5D994	564	182	ATP-dependent_6-phosphofructokinase_(ATP-PFK)_(Phosphofructokinase)_(EC_2.7.1.11)_(Phosphohexokinase)
p86159	0	0	0	0	0	0	0	0	0	0	14	9	8	20	24	15	Flavobacteriaceae	Muricauda	GT182	GT182_Flavobacteriaceae_Muricauda	p_Singletons.faa	Unknown_funcat	Unknown_EGGNOG	K00850	X5D994	564	182	ATP-dependent_6-phosphofructokinase_(ATP-PFK)_(Phosphofructokinase)_(EC_2.7.1.11)_(Phosphohexokinase)
p123	1	36	21	128	23	344	4	16	30	12	746	444	223	1109	582	823	Lachnospiraceae	Blautia	GT182	GT182_Lachnospiraceae_Blautia	p_cc892.faa	G	ENOG4105CTQ COG0205	Unknown_KO	C6JFC4	564	182	ATP-dependent_6-phosphofructokinase_(ATP-PFK)_(Phosphofructokinase)_(EC_2.7.1.11)_(Phosphohexokinase)
p3019	0	0	0	0	0	0	0	0	0	0	0	0	0	0	0	0	Lachnospiraceae	Butyrivibrio	GT182	GT182_Lachnospiraceae_Butyrivibrio	p_cc167.faa	G	ENOG4105CTQ COG0205	K00850	E0RZT3	564	182	ATP-dependent_6-phosphofructokinase_(ATP-PFK)_(Phosphofructokinase)_(EC_2.7.1.11)_(Phosphohexokinase)
p7912	0	0	0	0	0	0	0	0	0	0	0	0	0	0	0	0	Lachnospiraceae	Butyrivibrio	GT182	GT182_Lachnospiraceae_Butyrivibrio	p_cc167.faa	G	ENOG4105CTQ COG0205	K00850	E0RZT3	564	182	ATP-dependent_6-phosphofructokinase_(ATP-PFK)_(Phosphofructokinase)_(EC_2.7.1.11)_(Phosphohexokinase)
p11393	0	0	0	0	0	0	0	0	0	0	0	0	0	0	0	0	Lachnospiraceae	Butyrivibrio	GT182	GT182_Lachnospiraceae_Butyrivibrio	p_cc167.faa	G	ENOG4105CTQ COG0205	K00850	E0RZT3	564	182	ATP-dependent_6-phosphofructokinase_(ATP-PFK)_(Phosphofructokinase)_(EC_2.7.1.11)_(Phosphohexokinase)
p11661	0	3	0	5	1	56	2	1	12	7	55	45	23	57	66	84	Lachnospiraceae	Butyrivibrio	GT182	GT182_Lachnospiraceae_Butyrivibrio	p_cc167.faa	G	ENOG4105CTQ COG0205	K00850	E0RZT3	564	182	ATP-dependent_6-phosphofructokinase_(ATP-PFK)_(Phosphofructokinase)_(EC_2.7.1.11)_(Phosphohexokinase)
p13367	0	0	2	3	0	23	0	1	5	1	16	17	7	18	17	30	Lachnospiraceae	Butyrivibrio	GT182	GT182_Lachnospiraceae_Butyrivibrio	p_cc167.faa	G	ENOG4105CTQ COG0205	K00850	E0RZT3	564	182	ATP-dependent_6-phosphofructokinase_(ATP-PFK)_(Phosphofructokinase)_(EC_2.7.1.11)_(Phosphohexokinase)
p13771	0	4	2	16	3	104	0	6	21	6	120	78	52	95	95	97	Lachnospiraceae	Butyrivibrio	GT182	GT182_Lachnospiraceae_Butyrivibrio	p_cc167.faa	G	ENOG4105CTQ COG0205	K00850	E0RZT3	564	182	ATP-dependent_6-phosphofructokinase_(ATP-PFK)_(Phosphofructokinase)_(EC_2.7.1.11)_(Phosphohexokinase)
p14871	0	0	0	0	0	0	0	0	0	0	0	0	0	0	0	0	Lachnospiraceae	Butyrivibrio	GT182	GT182_Lachnospiraceae_Butyrivibrio	p_cc167.faa	G	ENOG4105CTQ COG0205	K00850	E0RZT3	564	182	ATP-dependent_6-phosphofructokinase_(ATP-PFK)_(Phosphofructokinase)_(EC_2.7.1.11)_(Phosphohexokinase)
p949	0	0	0	0	0	0	0	0	0	0	0	0	0	0	0	0	Lachnospiraceae	Butyrivibrio	GT182	GT182_Lachnospiraceae_Butyrivibrio	p_cc508.faa	G	ENOG4105CTQ COG0205	K00850	E0RZT3	564	182	ATP-dependent_6-phosphofructokinase_(ATP-PFK)_(Phosphofructokinase)_(EC_2.7.1.11)_(Phosphohexokinase)
p4937	0	0	0	0	0	0	0	0	0	0	0	0	0	0	0	0	Lachnospiraceae	Butyrivibrio	GT182	GT182_Lachnospiraceae_Butyrivibrio	p_cc508.faa	G	ENOG4105CTQ COG0205	K00850	E0RZT3	564	182	ATP-dependent_6-phosphofructokinase_(ATP-PFK)_(Phosphofructokinase)_(EC_2.7.1.11)_(Phosphohexokinase)
p9533	0	0	0	0	0	0	0	0	0	0	0	0	0	0	0	0	Lachnospiraceae	Butyrivibrio	GT182	GT182_Lachnospiraceae_Butyrivibrio	p_cc508.faa	G	ENOG4105CTQ COG0205	K00850	E0RZT3	564	182	ATP-dependent_6-phosphofructokinase_(ATP-PFK)_(Phosphofructokinase)_(EC_2.7.1.11)_(Phosphohexokinase)
p12114	0	0	0	0	0	0	0	0	0	0	0	0	0	0	0	0	Lachnospiraceae	Butyrivibrio	GT182	GT182_Lachnospiraceae_Butyrivibrio	p_cc7219.faa	G	ENOG4105CTQ COG0205	K00850	E0RXD5	564	182	ATP-dependent_6-phosphofructokinase_(ATP-PFK)_(Phosphofructokinase)_(EC_2.7.1.11)_(Phosphohexokinase)
p13471	0	0	0	0	0	0	0	0	0	0	0	0	0	0	0	0	Lachnospiraceae	Butyrivibrio	GT182	GT182_Lachnospiraceae_Butyrivibrio	p_cc7219.faa	G	ENOG4105CTQ COG0205	K00850	E0RXD5	564	182	ATP-dependent_6-phosphofructokinase_(ATP-PFK)_(Phosphofructokinase)_(EC_2.7.1.11)_(Phosphohexokinase)
p2567	0	0	2	4	0	17	0	1	6	1	19	12	6	20	10	25	Lachnospiraceae	Butyrivibrio	GT182	GT182_Lachnospiraceae_Butyrivibrio	p_cc831.faa	G	ENOG4105CTQ COG0205	K00850	E0RZT3	564	182	ATP-dependent_6-phosphofructokinase_(ATP-PFK)_(Phosphofructokinase)_(EC_2.7.1.11)_(Phosphohexokinase)
p4936	0	2	4	4	0	12	0	2	4	0	22	14	11	23	19	22	Lachnospiraceae	Butyrivibrio	GT182	GT182_Lachnospiraceae_Butyrivibrio	p_cc831.faa	G	ENOG4105CTQ COG0205	K00850	E0RZT3	564	182	ATP-dependent_6-phosphofructokinase_(ATP-PFK)_(Phosphofructokinase)_(EC_2.7.1.11)_(Phosphohexokinase)
p4889	0	0	0	0	0	0	0	0	0	0	0	0	0	0	0	0	Lachnospiraceae	Butyrivibrio	GT182	GT182_Lachnospiraceae_Butyrivibrio	p_cc832.faa	G	ENOG4105CTQ COG0205	K00850	E0RXD5	564	182	ATP-dependent_6-phosphofructokinase_(ATP-PFK)_(Phosphofructokinase)_(EC_2.7.1.11)_(Phosphohexokinase)
p9270	0	0	0	0	0	0	0	0	0	0	0	0	0	0	0	0	Lachnospiraceae	Butyrivibrio	GT182	GT182_Lachnospiraceae_Butyrivibrio	p_cc832.faa	G	ENOG4105CTQ COG0205	K00850	E0RXD5	564	182	ATP-dependent_6-phosphofructokinase_(ATP-PFK)_(Phosphofructokinase)_(EC_2.7.1.11)_(Phosphohexokinase)
p10953	0	0	0	0	0	0	0	0	0	0	0	0	0	0	0	0	Lachnospiraceae	Butyrivibrio	GT182	GT182_Lachnospiraceae_Butyrivibrio	p_cc832.faa	G	ENOG4105CTQ COG0205	K00850	E0RXD5	564	182	ATP-dependent_6-phosphofructokinase_(ATP-PFK)_(Phosphofructokinase)_(EC_2.7.1.11)_(Phosphohexokinase)
p14552	0	0	0	0	0	0	0	0	0	0	0	0	0	0	0	0	Lachnospiraceae	Butyrivibrio	GT182	GT182_Lachnospiraceae_Butyrivibrio	p_cc832.faa	G	ENOG4105CTQ COG0205	K00850	E0RXD5	564	182	ATP-dependent_6-phosphofructokinase_(ATP-PFK)_(Phosphofructokinase)_(EC_2.7.1.11)_(Phosphohexokinase)
p1188	0	1	0	0	0	8	0	0	2	0	11	15	15	16	12	31	Lachnospiraceae	Butyrivibrio	GT182	GT182_Lachnospiraceae_Butyrivibrio	p_cc911.faa	G	ENOG4105CTQ COG0205	K00850	E0RXD5	564	182	ATP-dependent_6-phosphofructokinase_(ATP-PFK)_(Phosphofructokinase)_(EC_2.7.1.11)_(Phosphohexokinase)
p6461	0	3	0	3	0	7	0	1	3	2	21	10	10	39	12	24	Lachnospiraceae	Butyrivibrio	GT182	GT182_Lachnospiraceae_Butyrivibrio	p_cc911.faa	G	ENOG4105CTQ COG0205	K00850	E0RXD5	564	182	ATP-dependent_6-phosphofructokinase_(ATP-PFK)_(Phosphofructokinase)_(EC_2.7.1.11)_(Phosphohexokinase)
p7770	0	0	1	0	1	14	0	2	5	0	14	11	16	21	13	18	Lachnospiraceae	Butyrivibrio	GT182	GT182_Lachnospiraceae_Butyrivibrio	p_cc911.faa	G	ENOG4105CTQ COG0205	K00850	E0RXD5	564	182	ATP-dependent_6-phosphofructokinase_(ATP-PFK)_(Phosphofructokinase)_(EC_2.7.1.11)_(Phosphohexokinase)
p4891	0	0	0	0	0	0	0	0	0	0	0	0	0	0	0	0	Lachnospiraceae	Butyrivibrio	GT182	GT182_Lachnospiraceae_Butyrivibrio	p_cc916.faa	G	ENOG4105CTQ COG0205	K00850	E0RXD5	564	182	ATP-dependent_6-phosphofructokinase_(ATP-PFK)_(Phosphofructokinase)_(EC_2.7.1.11)_(Phosphohexokinase)
p9262	0	0	0	0	0	0	0	0	0	0	0	0	0	0	0	0	Lachnospiraceae	Butyrivibrio	GT182	GT182_Lachnospiraceae_Butyrivibrio	p_cc916.faa	G	ENOG4105CTQ COG0205	K00850	E0RXD5	564	182	ATP-dependent_6-phosphofructokinase_(ATP-PFK)_(Phosphofructokinase)_(EC_2.7.1.11)_(Phosphohexokinase)
p10938	0	0	0	0	0	0	0	0	0	0	0	0	0	0	0	0	Lachnospiraceae	Butyrivibrio	GT182	GT182_Lachnospiraceae_Butyrivibrio	p_cc916.faa	G	ENOG4105CTQ COG0205	K00850	E0RXD5	564	182	ATP-dependent_6-phosphofructokinase_(ATP-PFK)_(Phosphofructokinase)_(EC_2.7.1.11)_(Phosphohexokinase)
p14548	0	0	0	0	0	0	0	0	0	0	0	0	0	0	0	0	Lachnospiraceae	Butyrivibrio	GT182	GT182_Lachnospiraceae_Butyrivibrio	p_cc916.faa	G	ENOG4105CTQ COG0205	K00850	E0RXD5	564	182	ATP-dependent_6-phosphofructokinase_(ATP-PFK)_(Phosphofructokinase)_(EC_2.7.1.11)_(Phosphohexokinase)
p6079	0	0	1	2	0	43	2	3	13	2	35	26	24	39	32	43	Lachnospiraceae	Butyrivibrio	GT182	GT182_Lachnospiraceae_Butyrivibrio	p_Singletons.faa	G	ENOG4105CTQ COG0205	K00850	E0RZT3	564	182	ATP-dependent_6-phosphofructokinase_(ATP-PFK)_(Phosphofructokinase)_(EC_2.7.1.11)_(Phosphohexokinase)
p7796	0	1	3	4	1	25	0	2	6	1	8	10	2	14	10	19	Lachnospiraceae	Butyrivibrio	GT182	GT182_Lachnospiraceae_Butyrivibrio	p_Singletons.faa	G	ENOG4105CTQ COG0205	K00850	E0RZT3	564	182	ATP-dependent_6-phosphofructokinase_(ATP-PFK)_(Phosphofructokinase)_(EC_2.7.1.11)_(Phosphohexokinase)
p7858	0	0	0	0	0	0	0	0	0	0	0	0	0	0	0	0	Lachnospiraceae	Butyrivibrio	GT182	GT182_Lachnospiraceae_Butyrivibrio	p_Singletons.faa	G	ENOG4105CTQ COG0205	K00850	E0RXD5	564	182	ATP-dependent_6-phosphofructokinase_(ATP-PFK)_(Phosphofructokinase)_(EC_2.7.1.11)_(Phosphohexokinase)
p8506	0	0	0	0	0	0	0	0	0	0	0	0	0	0	0	0	Lachnospiraceae	Butyrivibrio	GT182	GT182_Lachnospiraceae_Butyrivibrio	p_Singletons.faa	G	ENOG4105CTQ COG0205	K00850	E0RZT3	564	182	ATP-dependent_6-phosphofructokinase_(ATP-PFK)_(Phosphofructokinase)_(EC_2.7.1.11)_(Phosphohexokinase)
p10035	0	0	0	0	0	0	0	0	0	0	0	0	0	0	0	0	Lachnospiraceae	Butyrivibrio	GT182	GT182_Lachnospiraceae_Butyrivibrio	p_Singletons.faa	G	ENOG4105CTQ COG0205	K00850	E0RXD5	564	182	ATP-dependent_6-phosphofructokinase_(ATP-PFK)_(Phosphofructokinase)_(EC_2.7.1.11)_(Phosphohexokinase)
p46667	0	0	0	0	0	0	0	0	0	0	0	0	0	0	0	0	Lachnospiraceae	Butyrivibrio	GT182	GT182_Lachnospiraceae_Butyrivibrio	p_Singletons.faa	G	ENOG4105CTQ COG0205	K00850	E0RZT3	564	182	ATP-dependent_6-phosphofructokinase_(ATP-PFK)_(Phosphofructokinase)_(EC_2.7.1.11)_(Phosphohexokinase)
p59529	0	0	1	2	1	13	0	0	3	0	9	5	4	8	4	8	Lachnospiraceae	Butyrivibrio	GT182	GT182_Lachnospiraceae_Butyrivibrio	p_Singletons.faa	G	ENOG4105CTQ COG0205	K00850	E0RZT3	564	182	ATP-dependent_6-phosphofructokinase_(ATP-PFK)_(Phosphofructokinase)_(EC_2.7.1.11)_(Phosphohexokinase)
p59784	0	0	1	2	1	6	0	1	5	0	7	10	5	7	2	8	Lachnospiraceae	Butyrivibrio	GT182	GT182_Lachnospiraceae_Butyrivibrio	p_Singletons.faa	G	ENOG4105CTQ COG0205	K00850	E0RXD5	564	182	ATP-dependent_6-phosphofructokinase_(ATP-PFK)_(Phosphofructokinase)_(EC_2.7.1.11)_(Phosphohexokinase)
p10438	0	0	0	1	0	13	0	0	6	0	3	45	4	4	6	88	Lachnospiraceae	Butyrivibrio	GT182	GT182_Lachnospiraceae_Butyrivibrio	p_cc167.faa	Unknown_funcat	Unknown_EGGNOG	Unknown_KO	R7A703	564	182	ATP-dependent_6-phosphofructokinase_(ATP-PFK)_(Phosphofructokinase)_(EC_2.7.1.11)_(Phosphohexokinase)
p15246	0	1	1	10	2	108	0	1	15	2	205	144	34	266	101	356	Lachnospiraceae	Lachnoclostridium	GT182	GT182_Lachnospiraceae_Lachnoclostridium	p_Singletons.faa	Unknown_funcat	Unknown_EGGNOG	Unknown_KO	R6KRS4	564	182	ATP-dependent_6-phosphofructokinase_(ATP-PFK)_(Phosphofructokinase)_(EC_2.7.1.11)_(Phosphohexokinase)
p26404	0	4	7	25	2	116	2	5	19	12	127	105	30	48	80	160	Lachnospiraceae	Pseudobutyrivibrio	GT182	GT182_Lachnospiraceae_Pseudobutyrivibrio	p_cc3937.faa	G	ENOG4105CTQ COG0205	K00850	D4IWI1	564	182	ATP-dependent_6-phosphofructokinase_(ATP-PFK)_(Phosphofructokinase)_(EC_2.7.1.11)_(Phosphohexokinase)
p28810	0	7	14	28	10	176	3	6	50	8	134	135	43	73	103	191	Lachnospiraceae	Pseudobutyrivibrio	GT182	GT182_Lachnospiraceae_Pseudobutyrivibrio	p_cc3937.faa	G	ENOG4105CTQ COG0205	K00850	D4IWI1	564	182	ATP-dependent_6-phosphofructokinase_(ATP-PFK)_(Phosphofructokinase)_(EC_2.7.1.11)_(Phosphohexokinase)
p27231	0	0	0	0	0	0	0	0	0	0	0	0	0	0	0	0	Lachnospiraceae	Pseudobutyrivibrio	GT182	GT182_Lachnospiraceae_Pseudobutyrivibrio	p_cc892.faa	G	ENOG4105CTQ COG0205	K00850	D4IXI0	564	182	ATP-dependent_6-phosphofructokinase_(ATP-PFK)_(Phosphofructokinase)_(EC_2.7.1.11)_(Phosphohexokinase)
p27894	0	0	0	0	0	0	0	0	0	0	0	0	0	0	0	0	Lachnospiraceae	Pseudobutyrivibrio	GT182	GT182_Lachnospiraceae_Pseudobutyrivibrio	p_cc892.faa	G	ENOG4105CTQ COG0205	K00850	D4IXI0	564	182	ATP-dependent_6-phosphofructokinase_(ATP-PFK)_(Phosphofructokinase)_(EC_2.7.1.11)_(Phosphohexokinase)
p63641	0	0	0	0	0	0	0	0	0	0	0	0	0	0	0	0	Lachnospiraceae	Roseburia	GT182	GT182_Lachnospiraceae_Roseburia	p_Singletons.faa	Unknown_funcat	Unknown_EGGNOG	Unknown_KO	C7GFD6	564	182	ATP-dependent_6-phosphofructokinase_(ATP-PFK)_(Phosphofructokinase)_(EC_2.7.1.11)_(Phosphohexokinase)
p25794	0	1	0	2	1	11	0	0	4	1	3	7	2	7	16	18	Prevotellaceae	Prevotella	GT182	GT182_Prevotellaceae_Prevotella	p_cc7702.faa	Unknown_funcat	Unknown_EGGNOG	Unknown_KO	R6X5Z9	564	182	ATP-dependent_6-phosphofructokinase_(ATP-PFK)_(Phosphofructokinase)_(EC_2.7.1.11)_(Phosphohexokinase)
p86872	0	0	0	0	0	0	0	0	0	0	0	0	0	0	0	0	Prolixibacteraceae	Draconibacterium	GT182	GT182_Prolixibacteraceae_Draconibacterium	p_Singletons.faa	Unknown_funcat	Unknown_EGGNOG	K00850	X5D994	564	182	ATP-dependent_6-phosphofructokinase_(ATP-PFK)_(Phosphofructokinase)_(EC_2.7.1.11)_(Phosphohexokinase)
p29076	0	0	0	6	0	21	0	0	3	0	6	24	5	20	17	37	Ruminococcaceae	Ruminococcus	GT182	GT182_Ruminococcaceae_Ruminococcus	p_cc4929.faa	G	ENOG4105CTQ COG0205	K00850	E6UEW7	564	182	ATP-dependent_6-phosphofructokinase_(ATP-PFK)_(Phosphofructokinase)_(EC_2.7.1.11)_(Phosphohexokinase)
p29954	0	0	0	0	0	0	0	0	0	0	0	0	0	0	0	0	Ruminococcaceae	Ruminococcus	GT182	GT182_Ruminococcaceae_Ruminococcus	p_cc4929.faa	Unknown_funcat	Unknown_EGGNOG	Unknown_KO	A0A011V2I9	564	182	ATP-dependent_6-phosphofructokinase_(ATP-PFK)_(Phosphofructokinase)_(EC_2.7.1.11)_(Phosphohexokinase)
p31562	0	0	0	0	0	0	0	0	0	0	0	0	0	0	0	0	Ruminococcaceae	Ruminococcus	GT182	GT182_Ruminococcaceae_Ruminococcus	p_Singletons.faa	Unknown_funcat	Unknown_EGGNOG	Unknown_KO	W7UJ61	564	182	ATP-dependent_6-phosphofructokinase_(ATP-PFK)_(Phosphofructokinase)_(EC_2.7.1.11)_(Phosphohexokinase)
p32244	0	0	0	2	0	31	1	1	2	1	37	52	22	95	21	140	Ruminococcaceae	Ruminococcus	GT182	GT182_Ruminococcaceae_Ruminococcus	p_Singletons.faa	Unknown_funcat	Unknown_EGGNOG	Unknown_KO	W7UJ61	564	182	ATP-dependent_6-phosphofructokinase_(ATP-PFK)_(Phosphofructokinase)_(EC_2.7.1.11)_(Phosphohexokinase)
p32613	0	1	0	2	2	13	1	2	5	0	34	31	6	94	16	80	Ruminococcaceae	Ruminococcus	GT182	GT182_Ruminococcaceae_Ruminococcus	p_Singletons.faa	Unknown_funcat	Unknown_EGGNOG	Unknown_KO	W7UJ61	564	182	ATP-dependent_6-phosphofructokinase_(ATP-PFK)_(Phosphofructokinase)_(EC_2.7.1.11)_(Phosphohexokinase)
p33137	0	6	6	16	6	153	2	4	21	2	23	49	7	7	18	22	Selenomonadaceae	Selenomonas	GT182	GT182_Selenomonadaceae_Selenomonas	p_cc2375.faa	Unknown_funcat	Unknown_EGGNOG	K00850	I0GUT5	564	182	ATP-dependent_6-phosphofructokinase_(ATP-PFK)_(Phosphofructokinase)_(EC_2.7.1.11)_(Phosphohexokinase)
p34788	0	3	0	5	3	60	0	3	10	0	16	12	8	8	8	8	Selenomonadaceae	Selenomonas	GT182	GT182_Selenomonadaceae_Selenomonas	p_cc2375.faa	Unknown_funcat	Unknown_EGGNOG	K00850	I0GUT5	564	182	ATP-dependent_6-phosphofructokinase_(ATP-PFK)_(Phosphofructokinase)_(EC_2.7.1.11)_(Phosphohexokinase)
p33645	0	5	2	12	2	109	1	4	13	2	11	15	1	2	6	15	Selenomonadaceae	Selenomonas	GT182	GT182_Selenomonadaceae_Selenomonas	p_cc7702.faa	Unknown_funcat	Unknown_EGGNOG	K00850	I0GU32	564	182	ATP-dependent_6-phosphofructokinase_(ATP-PFK)_(Phosphofructokinase)_(EC_2.7.1.11)_(Phosphohexokinase)
p34726	0	4	3	6	0	45	1	3	20	0	12	6	3	1	5	10	Selenomonadaceae	Selenomonas	GT182	GT182_Selenomonadaceae_Selenomonas	p_Singletons.faa	Unknown_funcat	Unknown_EGGNOG	K00850	I0GU32	564	182	ATP-dependent_6-phosphofructokinase_(ATP-PFK)_(Phosphofructokinase)_(EC_2.7.1.11)_(Phosphohexokinase)
p36616	0	0	0	0	0	0	0	0	0	0	0	0	0	0	0	0	Spirochaetaceae	Treponema	GT182	GT182_Spirochaetaceae_Treponema	p_Singletons.faa	Unknown_funcat	Unknown_EGGNOG	Unknown_KO	I0XC24	564	182	ATP-dependent_6-phosphofructokinase_(ATP-PFK)_(Phosphofructokinase)_(EC_2.7.1.11)_(Phosphohexokinase)
p36618	0	0	0	1	0	21	0	0	1	1	49	47	23	54	23	64	Spirochaetaceae	Treponema	GT182	GT182_Spirochaetaceae_Treponema	p_Singletons.faa	Unknown_funcat	Unknown_EGGNOG	Unknown_KO	I0XC24	564	182	ATP-dependent_6-phosphofructokinase_(ATP-PFK)_(Phosphofructokinase)_(EC_2.7.1.11)_(Phosphohexokinase)
p38630	0	2	0	3	0	39	0	0	6	1	33	63	7	30	37	91	Spirochaetaceae	Treponema	GT182	GT182_Spirochaetaceae_Treponema	p_Singletons.faa	Unknown_funcat	Unknown_EGGNOG	Unknown_KO	I0XC24	564	182	ATP-dependent_6-phosphofructokinase_(ATP-PFK)_(Phosphofructokinase)_(EC_2.7.1.11)_(Phosphohexokinase)
p26453	0	0	0	0	0	0	0	0	0	0	0	0	0	0	0	0	Lachnospiraceae	Pseudobutyrivibrio	GT182	GT182_Lachnospiraceae_Pseudobutyrivibrio	p_Singletons.faa	G	ENOG4107SBR COG0205	K00850	D4IYH6	196	182	6-phosphofructokinase_(EC_2.7.1.11)
p28363	0	0	0	6	2	67	0	5	29	8	132	72	34	37	43	45	Lachnospiraceae	Pseudobutyrivibrio	GT182	GT182_Lachnospiraceae_Pseudobutyrivibrio	p_Singletons.faa	G	ENOG4107SBR COG0205	K00850	D4IYH6	196	182	6-phosphofructokinase_(EC_2.7.1.11)
p29471	0	0	0	0	0	0	0	0	0	0	0	0	0	0	0	0	Ruminococcaceae	Ruminococcus	GT182	GT182_Ruminococcaceae_Ruminococcus	p_cc911.faa	Unknown_funcat	Unknown_EGGNOG	Unknown_KO	A0A011UWZ9	196	182	6-phosphofructokinase_(EC_2.7.1.11)
p36452	0	1	1	1	1	3	0	1	1	1	9	10	12	23	11	29	Spirochaetaceae	Treponema	GT182	GT182_Spirochaetaceae_Treponema	p_Singletons.faa	Unknown_funcat	Unknown_EGGNOG	Unknown_KO	I0X7H5	196	182	6-phosphofructokinase_(EC_2.7.1.11)
p55368	0	1	0	1	0	1	0	0	0	0	6	0	17	9	20	0	Clostridiaceae	Clostridium	GT18200	GT18200_Clostridiaceae_Clostridium	p_Singletons.faa	Unknown_funcat	Unknown_EGGNOG	Unknown_KO	R9JS90	16926	N	Uncharacterized_protein
p251	0	0	0	0	0	0	0	0	0	0	0	0	0	0	0	0	Lachnospiraceae	Butyrivibrio	GT18205	GT18205_Lachnospiraceae_Butyrivibrio	p_Singletons.faa	Unknown_funcat	Unknown_EGGNOG	Unknown_KO	R9JTX2	16931	N	Uncharacterized_protein
p7701	0	0	0	0	0	0	0	0	0	0	0	0	0	0	0	0	Lachnospiraceae	Butyrivibrio	GT18205	GT18205_Lachnospiraceae_Butyrivibrio	p_Singletons.faa	Unknown_funcat	Unknown_EGGNOG	Unknown_KO	R9JTX2	16931	N	Uncharacterized_protein
p8725	0	0	0	0	0	0	0	0	0	0	0	0	0	0	0	0	Lachnospiraceae	Butyrivibrio	GT18205	GT18205_Lachnospiraceae_Butyrivibrio	p_Singletons.faa	Unknown_funcat	Unknown_EGGNOG	Unknown_KO	R9JTX2	16931	N	Uncharacterized_protein
p7040	0	0	0	0	0	0	0	0	0	0	0	0	0	0	0	0	Lachnospiraceae	Butyrivibrio	GT18207	GT18207_Lachnospiraceae_Butyrivibrio	p_Singletons.faa	Unknown_funcat	Unknown_EGGNOG	Unknown_KO	R9JV09	16933	N	Uncharacterized_protein
p46303	0	0	0	0	0	5	0	0	0	0	16	12	0	17	3	16	Lachnospiraceae	Blautia	GT18208	GT18208_Lachnospiraceae_Blautia	p_Singletons.faa	Unknown_funcat	Unknown_EGGNOG	Unknown_KO	R9JVV4	16934	N	Uncharacterized_protein
p76259	0	0	0	0	0	0	0	0	0	0	0	0	0	0	0	0	Lachnospiraceae	Lachnoclostridium	GT18211	GT18211_Lachnospiraceae_Lachnoclostridium	p_Singletons.faa	Unknown_funcat	Unknown_EGGNOG	Unknown_KO	R9JXE6	16937	N	Uncharacterized_protein
p86900	0	0	0	0	0	0	0	0	0	0	0	0	0	0	0	0	Clostridiaceae	Clostridium	GT18213	GT18213_Clostridiaceae_Clostridium	p_Singletons.faa	Unknown_funcat	Unknown_EGGNOG	Unknown_KO	R9JYB6	16939	N	Uncharacterized_protein
p10323	0	0	0	0	0	9	0	0	2	0	7	39	3	8	9	93	Lachnospiraceae	Butyrivibrio	GT18214	GT18214_Lachnospiraceae_Butyrivibrio	p_Singletons.faa	Unknown_funcat	Unknown_EGGNOG	Unknown_KO	R9JZX5	16940	N	Uncharacterized_protein
p285	0	0	0	0	0	0	0	0	0	0	0	0	0	0	0	0	Lachnospiraceae	Butyrivibrio	GT18217	GT18217_Lachnospiraceae_Butyrivibrio	p_Singletons.faa	Unknown_funcat	Unknown_EGGNOG	Unknown_KO	R9K0B2	16943	N	Uncharacterized_protein
p47553	0	0	0	0	0	0	0	0	0	0	0	0	0	0	0	0	Lachnospiraceae	Butyrivibrio	GT18218	GT18218_Lachnospiraceae_Butyrivibrio	p_Singletons.faa	Unknown_funcat	Unknown_EGGNOG	Unknown_KO	R9K120	16944	N	Uncharacterized_protein
p67710	0	0	0	1	0	3	0	0	0	0	9	7	3	5	7	22	Bacteroidaceae	Bacteroides	GT1822	GT1822_Bacteroidaceae_Bacteroides	p_Singletons.faa	Unknown_funcat	Unknown_EGGNOG	Unknown_KO	R9H8G2	548	N	AspT/YidE/YbjL_antiporter_duplication_domain-containing_protein
p45127	0	0	0	0	0	1	0	0	0	1	12	2	9	7	18	6	Porphyromonadaceae	Parabacteroides	GT1822	GT1822_Porphyromonadaceae_Parabacteroides	p_Singletons.faa	Unknown_funcat	Unknown_EGGNOG	Unknown_KO	K5Z9X8	548	N	AspT/YidE/YbjL_antiporter_duplication_domain-containing_protein
p53277	0	0	0	1	0	9	0	0	0	1	56	10	7	28	11	25	Porphyromonadaceae	Parabacteroides	GT1822	GT1822_Porphyromonadaceae_Parabacteroides	p_Singletons.faa	Unknown_funcat	Unknown_EGGNOG	Unknown_KO	K5ZG22	548	N	AspT/YidE/YbjL_antiporter_duplication_domain-containing_protein
p53622	0	0	0	0	1	4	0	0	0	0	19	4	2	8	4	13	Porphyromonadaceae	Parabacteroides	GT1822	GT1822_Porphyromonadaceae_Parabacteroides	p_Singletons.faa	Unknown_funcat	Unknown_EGGNOG	Unknown_KO	K5Z9X8	548	N	AspT/YidE/YbjL_antiporter_duplication_domain-containing_protein
p27471	0	0	0	0	0	0	0	0	0	0	0	0	0	0	0	0	Lachnospiraceae	Pseudobutyrivibrio	GT18220	GT18220_Lachnospiraceae_Pseudobutyrivibrio	p_Singletons.faa	Unknown_funcat	Unknown_EGGNOG	Unknown_KO	R9K2M7	16946	N	Uncharacterized_protein
p61904	0	0	1	2	0	5	0	0	0	0	8	7	7	23	17	12	Ruminococcaceae	Ruminococcus	GT18221	GT18221_Ruminococcaceae_Ruminococcus	p_Singletons.faa	Unknown_funcat	Unknown_EGGNOG	Unknown_KO	R9K304	16947	N	Uncharacterized_protein
p5775	0	3	2	13	4	131	1	2	13	6	50	109	58	56	52	99	Lachnospiraceae	Butyrivibrio	GT18222	GT18222_Lachnospiraceae_Butyrivibrio	p_Singletons.faa	Unknown_funcat	Unknown_EGGNOG	Unknown_KO	R9K4E3	16948	N	Uncharacterized_protein
p43756	0	1	0	0	0	18	0	0	6	0	0	26	0	0	1	16	Lachnospiraceae	Lachnoclostridium	GT18224	GT18224_Lachnospiraceae_Lachnoclostridium	p_Singletons.faa	Unknown_funcat	Unknown_EGGNOG	Unknown_KO	R9K5V1	16950	N	Uncharacterized_protein
p87113	0	0	0	0	0	0	0	0	4	0	16	52	2	14	7	110	Lachnospiraceae	Lachnospira	GT18227	GT18227_Lachnospiraceae_Lachnospira	p_Singletons.faa	Unknown_funcat	Unknown_EGGNOG	Unknown_KO	R9K883	16953	N	Uncharacterized_protein
p18421	0	5	3	6	1	100	0	1	24	3	141	237	23	106	69	291	Lachnospiraceae	Lachnobacterium	GT18229	GT18229_Lachnospiraceae_Lachnobacterium	p_Singletons.faa	Unknown_funcat	Unknown_EGGNOG	Unknown_KO	R9K8F8	16955	N	Uncharacterized_protein
p71404	0	0	0	1	0	1	0	0	0	1	7	7	15	6	15	3	Neisseriaceae	Snodgrassella	GT1823	GT1823_Neisseriaceae_Snodgrassella	p_Singletons.faa	Unknown_funcat	Unknown_EGGNOG	Unknown_KO	X2H9P6	549	N	ATP_binding_protein
p78889	0	0	0	0	0	1	0	0	1	0	15	11	6	18	10	11	Prevotellaceae	Prevotella	GT1823	GT1823_Prevotellaceae_Prevotella	p_cc6303.faa	Unknown_funcat	Unknown_EGGNOG	Unknown_KO	D4VID6	549	N	ATP_binding_protein
p53614	0	0	0	0	0	0	0	0	0	0	0	0	0	0	0	0	Lachnospiraceae	Roseburia	GT18231	GT18231_Lachnospiraceae_Roseburia	p_Singletons.faa	Unknown_funcat	Unknown_EGGNOG	Unknown_KO	R9KA76	16957	N	Uncharacterized_protein
p13970	0	0	0	0	0	0	0	0	0	0	0	0	0	0	0	0	Lachnospiraceae	Butyrivibrio	GT18233	GT18233_Lachnospiraceae_Butyrivibrio	p_Singletons.faa	Unknown_funcat	Unknown_EGGNOG	Unknown_KO	R9KAE8	16959	N	Uncharacterized_protein
p32334	0	0	0	0	0	0	0	0	0	0	0	0	0	0	0	0	Ruminococcaceae	Ruminococcus	GT18234	GT18234_Ruminococcaceae_Ruminococcus	p_Singletons.faa	Unknown_funcat	Unknown_EGGNOG	Unknown_KO	R9KAW1	16960	N	Uncharacterized_protein
p69035	0	1	1	4	1	20	1	1	10	3	21	18	9	12	12	30	Lachnospiraceae	Butyrivibrio	GT18243	GT18243_Lachnospiraceae_Butyrivibrio	p_Singletons.faa	Unknown_funcat	Unknown_EGGNOG	Unknown_KO	R9KDG3	16969	N	Uncharacterized_protein
p49398	0	0	0	0	0	3	0	0	0	0	10	8	1	15	6	10	Eubacteriaceae	Eubacterium	GT18245	GT18245_Eubacteriaceae_Eubacterium	p_Singletons.faa	Unknown_funcat	Unknown_EGGNOG	Unknown_KO	R9KE56	16971	N	Uncharacterized_protein
p73206	0	0	0	0	0	1	0	0	0	2	20	19	15	25	22	31	Lachnospiraceae	Butyrivibrio	GT18247	GT18247_Lachnospiraceae_Butyrivibrio	p_Singletons.faa	Unknown_funcat	Unknown_EGGNOG	Unknown_KO	R9KEX0	16973	N	Uncharacterized_protein
p48472	0	0	0	1	2	4	0	0	0	0	5	9	8	12	7	12	Bifidobacteriaceae	Bifidobacterium	GT18248	GT18248_Bifidobacteriaceae_Bifidobacterium	p_Singletons.faa	Unknown_funcat	Unknown_EGGNOG	Unknown_KO	R9KFF8	16974	N	Uncharacterized_protein
p1245	0	0	0	0	0	0	0	0	0	0	0	0	0	0	0	0	Lachnospiraceae	Butyrivibrio	GT18259	GT18259_Lachnospiraceae_Butyrivibrio	p_Singletons.faa	Unknown_funcat	Unknown_EGGNOG	Unknown_KO	R9KHL7	16985	N	Uncharacterized_protein
p7408	0	0	0	0	0	0	0	0	0	0	0	0	0	0	0	0	Lachnospiraceae	Butyrivibrio	GT18260	GT18260_Lachnospiraceae_Butyrivibrio	p_Singletons.faa	Unknown_funcat	Unknown_EGGNOG	Unknown_KO	R9KHV2	16986	N	Uncharacterized_protein
p70395	0	0	0	0	0	0	0	0	0	0	0	0	0	0	0	0	Lachnospiraceae	Butyrivibrio	GT18260	GT18260_Lachnospiraceae_Butyrivibrio	p_Singletons.faa	Unknown_funcat	Unknown_EGGNOG	Unknown_KO	R9KHV2	16986	N	Uncharacterized_protein
p86111	0	0	0	1	0	0	0	0	0	0	8	18	5	10	8	23	Lachnospiraceae	Butyrivibrio	GT18262	GT18262_Lachnospiraceae_Butyrivibrio	p_Singletons.faa	Unknown_funcat	Unknown_EGGNOG	Unknown_KO	R9KIC0	16988	N	Uncharacterized_protein
p86154	0	0	0	0	0	0	0	0	0	0	21	16	4	44	12	23	Lachnospiraceae	Butyrivibrio	GT18264	GT18264_Lachnospiraceae_Butyrivibrio	p_Singletons.faa	Unknown_funcat	Unknown_EGGNOG	Unknown_KO	R9KJI0	16990	N	Uncharacterized_protein
p53340	0	0	0	0	0	0	0	0	0	0	0	0	0	0	0	0	Lachnospiraceae	Lachnobacterium	GT18265	GT18265_Lachnospiraceae_Lachnobacterium	p_Singletons.faa	Unknown_funcat	Unknown_EGGNOG	Unknown_KO	R9KJK3	16991	N	Uncharacterized_protein
p9665	0	0	0	0	0	0	0	0	0	0	0	0	0	0	0	0	Lachnospiraceae	Butyrivibrio	GT18266	GT18266_Lachnospiraceae_Butyrivibrio	p_Singletons.faa	Unknown_funcat	Unknown_EGGNOG	Unknown_KO	R9KJW4	16992	N	Uncharacterized_protein
p55464	0	0	0	0	0	0	0	1	1	1	10	10	3	10	4	15	Lachnospiraceae	Pseudobutyrivibrio	GT18266	GT18266_Lachnospiraceae_Pseudobutyrivibrio	p_Singletons.faa	Unknown_funcat	Unknown_EGGNOG	Unknown_KO	R9KJW4	16992	N	Uncharacterized_protein
p84436	0	5	5	9	2	39	2	0	2	0	5	4	3	0	1	1	Lachnospiraceae	Coprococcus	GT18268	GT18268_Lachnospiraceae_Coprococcus	p_Singletons.faa	Unknown_funcat	Unknown_EGGNOG	Unknown_KO	R9KKY2	16994	N	Uncharacterized_protein
p85429	0	0	0	1	0	4	0	0	0	1	13	14	6	50	10	12	Ruminococcaceae	Ruminococcus	GT18268	GT18268_Ruminococcaceae_Ruminococcus	p_Singletons.faa	Unknown_funcat	Unknown_EGGNOG	Unknown_KO	R9KKY2	16994	N	Uncharacterized_protein
p68934	0	0	0	0	0	0	0	0	0	0	0	0	0	0	0	0	Lachnospiraceae	Pseudobutyrivibrio	GT18269	GT18269_Lachnospiraceae_Pseudobutyrivibrio	p_Singletons.faa	Unknown_funcat	Unknown_EGGNOG	Unknown_KO	R9KLX6	16995	N	Uncharacterized_protein
p547	0	0	0	0	0	0	0	0	0	0	0	0	0	0	0	0	Lachnospiraceae	Butyrivibrio	GT1827	GT1827_Lachnospiraceae_Butyrivibrio	p_Singletons.faa	Unknown_funcat	Unknown_EGGNOG	Unknown_KO	R6PW77	553	N	ATP_synthase_I_chain
p70516	0	0	0	0	0	2	0	0	2	0	5	14	0	7	0	18	Ruminococcaceae	Ruminococcus	GT1827	GT1827_Ruminococcaceae_Ruminococcus	p_Singletons.faa	Unknown_funcat	Unknown_EGGNOG	Unknown_KO	D4LBD1	553	N	ATP_synthase_I_chain
p90025	0	0	0	0	0	0	0	1	1	2	5	43	3	1	12	46	Lachnospiraceae	Pseudobutyrivibrio	GT18270	GT18270_Lachnospiraceae_Pseudobutyrivibrio	p_Singletons.faa	Unknown_funcat	Unknown_EGGNOG	Unknown_KO	R9KNA5	16996	N	Uncharacterized_protein
p88443	0	0	1	0	0	5	0	1	1	0	39	4	14	26	25	5	Paenibacillaceae	Paenibacillus	GT18270	GT18270_Paenibacillaceae_Paenibacillus	p_Singletons.faa	Unknown_funcat	Unknown_EGGNOG	Unknown_KO	R9KNA5	16996	N	Uncharacterized_protein
p54290	0	0	0	0	1	1	0	0	0	0	15	4	11	7	15	3	Lachnospiraceae	Butyrivibrio	GT18274	GT18274_Lachnospiraceae_Butyrivibrio	p_Singletons.faa	Unknown_funcat	Unknown_EGGNOG	Unknown_KO	R9KPI0	17000	N	Uncharacterized_protein_(Fragment)
p54571	0	0	0	1	1	16	0	3	3	5	27	28	63	32	75	20	Lachnospiraceae	Butyrivibrio	GT18275	GT18275_Lachnospiraceae_Butyrivibrio	p_Singletons.faa	Unknown_funcat	Unknown_EGGNOG	Unknown_KO	R9KQ58	17001	N	Uncharacterized_protein
p84520	0	0	0	0	0	0	0	0	0	0	0	0	0	0	0	0	Petrotogaceae	Marinitoga	GT18277	GT18277_Petrotogaceae_Marinitoga	p_Singletons.faa	Unknown_funcat	Unknown_EGGNOG	Unknown_KO	R9KQI3	17003	N	Uncharacterized_protein
p83756	0	1	1	0	0	3	0	0	0	2	9	14	13	15	19	8	Bacillaceae	Bacillus	GT18281	GT18281_Bacillaceae_Bacillus	p_Singletons.faa	Unknown_funcat	Unknown_EGGNOG	Unknown_KO	R9KRJ7	17007	N	Uncharacterized_protein
p73904	0	1	0	2	1	10	0	0	1	2	9	15	4	5	6	15	Lachnospiraceae	Butyrivibrio	GT18282	GT18282_Lachnospiraceae_Butyrivibrio	p_Singletons.faa	Unknown_funcat	Unknown_EGGNOG	Unknown_KO	R9KRN2	17008	N	Uncharacterized_protein
p86676	0	0	0	0	0	7	0	1	3	1	4	8	7	9	5	10	Lachnospiraceae	Butyrivibrio	GT18286	GT18286_Lachnospiraceae_Butyrivibrio	p_Singletons.faa	Unknown_funcat	Unknown_EGGNOG	Unknown_KO	R9KSY2	17012	N	Uncharacterized_protein
p8613	0	0	0	0	0	0	0	0	0	0	0	0	0	0	0	0	Lachnospiraceae	Butyrivibrio	GT18287	GT18287_Lachnospiraceae_Butyrivibrio	p_Singletons.faa	Unknown_funcat	Unknown_EGGNOG	Unknown_KO	R9KT38	17013	N	Uncharacterized_protein
p6762	0	1	0	2	0	4	0	0	3	1	25	35	17	54	54	94	Lachnospiraceae	Butyrivibrio	GT18289	GT18289_Lachnospiraceae_Butyrivibrio	p_Singletons.faa	Unknown_funcat	Unknown_EGGNOG	Unknown_KO	R9KTT6	17015	N	Uncharacterized_protein
p60368	0	0	0	0	0	0	0	0	0	0	5	20	3	13	15	21	Lachnospiraceae	Butyrivibrio	GT18289	GT18289_Lachnospiraceae_Butyrivibrio	p_Singletons.faa	Unknown_funcat	Unknown_EGGNOG	Unknown_KO	R9KTT6	17015	N	Uncharacterized_protein
p75261	0	0	0	0	0	4	0	0	4	0	5	37	4	18	23	75	Lachnospiraceae	Butyrivibrio	GT18289	GT18289_Lachnospiraceae_Butyrivibrio	p_Singletons.faa	Unknown_funcat	Unknown_EGGNOG	Unknown_KO	R9KTT6	17015	N	Uncharacterized_protein
p28924	0	19	17	37	19	684	9	130	201	172	1176	2148	1190	756	775	1462	Lachnospiraceae	Pseudobutyrivibrio	GT18291	GT18291_Lachnospiraceae_Pseudobutyrivibrio	p_Singletons.faa	Unknown_funcat	Unknown_EGGNOG	Unknown_KO	R9KUS7	17017	N	Uncharacterized_protein
p84208	0	0	0	0	0	0	0	0	0	0	0	0	0	0	0	0	Lachnospiraceae	Lachnoclostridium	GT18292	GT18292_Lachnospiraceae_Lachnoclostridium	p_Singletons.faa	Unknown_funcat	Unknown_EGGNOG	Unknown_KO	R9KXW4	17018	N	Uncharacterized_protein
p7272	0	0	0	0	0	0	0	0	0	0	0	0	0	0	0	0	Lachnospiraceae	Butyrivibrio	GT18293	GT18293_Lachnospiraceae_Butyrivibrio	p_Singletons.faa	Unknown_funcat	Unknown_EGGNOG	Unknown_KO	R9KYA0	17019	N	Uncharacterized_protein
p56366	0	0	1	0	0	4	0	1	1	0	16	11	6	8	11	6	Lachnospiraceae	Butyrivibrio	GT18295	GT18295_Lachnospiraceae_Butyrivibrio	p_Singletons.faa	Unknown_funcat	Unknown_EGGNOG	Unknown_KO	R9KYU7	17021	N	Uncharacterized_protein
p27190	0	0	0	0	0	0	0	0	0	0	0	0	0	0	0	0	Lachnospiraceae	Pseudobutyrivibrio	GT18296	GT18296_Lachnospiraceae_Pseudobutyrivibrio	p_Singletons.faa	Unknown_funcat	Unknown_EGGNOG	Unknown_KO	R9KZ61	17022	N	Uncharacterized_protein
p6748	0	1	0	1	0	6	0	0	1	0	11	50	8	43	36	88	Lachnospiraceae	Butyrivibrio	GT18298	GT18298_Lachnospiraceae_Butyrivibrio	p_Singletons.faa	Unknown_funcat	Unknown_EGGNOG	Unknown_KO	R9KZL9	17024	N	Uncharacterized_protein
p6763	0	0	1	0	0	4	0	1	0	2	22	57	13	101	71	157	Lachnospiraceae	Butyrivibrio	GT18298	GT18298_Lachnospiraceae_Butyrivibrio	p_Singletons.faa	Unknown_funcat	Unknown_EGGNOG	Unknown_KO	R9KZL9	17024	N	Uncharacterized_protein
p63157	0	0	0	0	0	5	0	0	0	0	7	2	0	26	0	8	Lachnospiraceae	Butyrivibrio	GT18298	GT18298_Lachnospiraceae_Butyrivibrio	p_Singletons.faa	Unknown_funcat	Unknown_EGGNOG	Unknown_KO	R9KZL9	17024	N	Uncharacterized_protein
p88087	0	0	0	0	0	1	0	0	1	0	7	18	2	15	11	53	Lachnospiraceae	Butyrivibrio	GT18298	GT18298_Lachnospiraceae_Butyrivibrio	p_Singletons.faa	Unknown_funcat	Unknown_EGGNOG	Unknown_KO	R9KZL9	17024	N	Uncharacterized_protein
p60928	0	1	0	5	0	23	1	0	6	0	4	32	6	11	12	15	Lachnospiraceae	Butyrivibrio	GT18299	GT18299_Lachnospiraceae_Butyrivibrio	p_Singletons.faa	Unknown_funcat	Unknown_EGGNOG	Unknown_KO	R9KZX9	17025	N	Uncharacterized_protein
p3369	0	2	0	7	2	107	0	4	18	6	63	69	48	42	66	79	Lachnospiraceae	Butyrivibrio	GT183	GT183_Lachnospiraceae_Butyrivibrio	p_cc3489.faa	G	ENOG4105CMG COG1070	K00854	E0RW57	39466	183	Xylulokinase_XylB_(EC_2.7.1.17)
p7266	0	0	0	0	0	0	0	0	0	0	0	0	0	0	0	0	Lachnospiraceae	Butyrivibrio	GT183	GT183_Lachnospiraceae_Butyrivibrio	p_cc3489.faa	G	ENOG4105CMG COG1070	K00854	E0RW57	39466	183	Xylulokinase_XylB_(EC_2.7.1.17)
p2056	0	1	0	2	0	8	0	1	5	1	30	30	15	15	11	9	Lachnospiraceae	Butyrivibrio	GT183	GT183_Lachnospiraceae_Butyrivibrio	p_cc3558.faa	G	ENOG4105CMG COG1070	K00854	E0RW57	39466	183	Xylulokinase_XylB_(EC_2.7.1.17)
p12258	0	0	0	0	0	0	0	0	0	0	0	0	0	0	0	0	Lachnospiraceae	Butyrivibrio	GT183	GT183_Lachnospiraceae_Butyrivibrio	p_cc3558.faa	G	ENOG4105CMG COG1070	K00854	E0RW57	39466	183	Xylulokinase_XylB_(EC_2.7.1.17)
p941	0	1	6	5	3	62	0	2	10	4	52	42	17	26	24	30	Lachnospiraceae	Butyrivibrio	GT183	GT183_Lachnospiraceae_Butyrivibrio	p_cc357.faa	G	ENOG4105CMG COG1070	K00854	E0RW57	39466	183	Xylulokinase_XylB_(EC_2.7.1.17)
p5138	0	1	1	4	1	21	0	0	7	1	21	11	18	15	12	3	Lachnospiraceae	Butyrivibrio	GT183	GT183_Lachnospiraceae_Butyrivibrio	p_cc357.faa	G	ENOG4105CMG COG1070	K00854	E0RW57	39466	183	Xylulokinase_XylB_(EC_2.7.1.17)
p11999	0	2	1	2	2	37	0	3	9	0	30	17	12	10	13	16	Lachnospiraceae	Butyrivibrio	GT183	GT183_Lachnospiraceae_Butyrivibrio	p_cc357.faa	G	ENOG4105CMG COG1070	K00854	E0RW57	39466	183	Xylulokinase_XylB_(EC_2.7.1.17)
p12587	0	1	1	2	1	19	0	2	4	1	13	10	10	12	5	7	Lachnospiraceae	Butyrivibrio	GT183	GT183_Lachnospiraceae_Butyrivibrio	p_cc357.faa	G	ENOG4105CMG COG1070	K00854	E0RW57	39466	183	Xylulokinase_XylB_(EC_2.7.1.17)
p3449	0	0	0	0	0	0	0	0	0	0	0	0	0	0	0	0	Lachnospiraceae	Butyrivibrio	GT183	GT183_Lachnospiraceae_Butyrivibrio	p_cc5300.faa	G	ENOG4105CMG COG1070	K00854	E0RW57	39466	183	Xylulokinase_XylB_(EC_2.7.1.17)
p7268	0	1	1	1	0	16	0	3	3	2	23	9	14	12	7	10	Lachnospiraceae	Butyrivibrio	GT183	GT183_Lachnospiraceae_Butyrivibrio	p_cc5300.faa	G	ENOG4105CMG COG1070	K00854	E0RW57	39466	183	Xylulokinase_XylB_(EC_2.7.1.17)
p2043	0	2	1	0	1	22	0	3	5	2	22	18	11	11	11	5	Lachnospiraceae	Butyrivibrio	GT183	GT183_Lachnospiraceae_Butyrivibrio	p_Singletons.faa	G	ENOG4105CMG COG1070	K00854	E0RW57	39466	183	Xylulokinase_XylB_(EC_2.7.1.17)
p13265	0	0	0	2	0	21	0	0	4	1	22	19	7	12	15	13	Lachnospiraceae	Butyrivibrio	GT183	GT183_Lachnospiraceae_Butyrivibrio	p_Singletons.faa	G	ENOG4105CMG COG1070	K00854	E0RW57	39466	183	Xylulokinase_XylB_(EC_2.7.1.17)
p13765	0	1	5	3	1	78	3	2	16	1	43	30	21	30	19	25	Lachnospiraceae	Butyrivibrio	GT183	GT183_Lachnospiraceae_Butyrivibrio	p_Singletons.faa	G	ENOG4105CMG COG1070	K00854	E0RW57	39466	183	Xylulokinase_XylB_(EC_2.7.1.17)
p5586	0	3	2	9	3	97	1	3	19	2	48	37	44	22	9	18	Lachnospiraceae	Butyrivibrio	GT183	GT183_Lachnospiraceae_Butyrivibrio	p_cc5898.faa	Unknown_funcat	Unknown_EGGNOG	Unknown_KO	D3ANI0	39466	183	Xylulokinase_(EC_2.7.1.17)
p7495	0	5	2	6	2	36	0	3	6	0	12	11	9	5	3	7	Lachnospiraceae	Butyrivibrio	GT183	GT183_Lachnospiraceae_Butyrivibrio	p_Singletons.faa	Unknown_funcat	Unknown_EGGNOG	Unknown_KO	D3ANI0	39466	183	Xylulokinase_(EC_2.7.1.17)
p7853	0	0	0	0	0	0	0	0	0	0	0	0	0	0	0	0	Lachnospiraceae	Butyrivibrio	GT183	GT183_Lachnospiraceae_Butyrivibrio	p_Singletons.faa	Unknown_funcat	Unknown_EGGNOG	Unknown_KO	D3ANI0	39466	183	Xylulokinase_(EC_2.7.1.17)
p26754	0	12	4	33	5	290	9	21	124	25	354	294	99	128	60	199	Lachnospiraceae	Pseudobutyrivibrio	GT183	GT183_Lachnospiraceae_Pseudobutyrivibrio	p_cc357.faa	G	ENOG4105CMG COG1070	K00854	D4J0X9	39466	183	Xylulokinase_(EC_2.7.1.17)
p28471	0	2	3	12	5	206	7	10	81	17	327	271	105	107	55	214	Lachnospiraceae	Pseudobutyrivibrio	GT183	GT183_Lachnospiraceae_Pseudobutyrivibrio	p_Singletons.faa	G	ENOG4105CMG COG1070	K00854	D4J0X9	39466	183	Xylulokinase_(EC_2.7.1.17)
p9722	0	1	1	0	0	36	0	1	4	2	11	37	3	4	6	33	Lachnospiraceae	Butyrivibrio	GT183	GT183_Lachnospiraceae_Butyrivibrio	p_cc357.faa	Unknown_funcat	Unknown_EGGNOG	Unknown_KO	R5CF42	39466	183	Xylulokinase
p14915	0	6	7	13	2	107	3	2	14	1	45	30	22	31	12	12	Lachnospiraceae	Butyrivibrio	GT183	GT183_Lachnospiraceae_Butyrivibrio	p_cc5898.faa	Unknown_funcat	Unknown_EGGNOG	Unknown_KO	R5TME3	39466	183	Xylulokinase
p334	0	0	0	0	0	0	0	0	0	0	0	0	0	0	0	0	Lachnospiraceae	Butyrivibrio	GT183	GT183_Lachnospiraceae_Butyrivibrio	p_Singletons.faa	Unknown_funcat	Unknown_EGGNOG	Unknown_KO	R5CF42	39466	183	Xylulokinase
p335	0	0	0	0	0	0	0	0	0	0	0	0	0	0	0	0	Lachnospiraceae	Butyrivibrio	GT183	GT183_Lachnospiraceae_Butyrivibrio	p_Singletons.faa	Unknown_funcat	Unknown_EGGNOG	Unknown_KO	R5CF42	39466	183	Xylulokinase
p5584	0	0	0	0	0	0	0	0	0	0	0	0	0	0	0	0	Lachnospiraceae	Butyrivibrio	GT183	GT183_Lachnospiraceae_Butyrivibrio	p_Singletons.faa	Unknown_funcat	Unknown_EGGNOG	Unknown_KO	R5IP25	39466	183	Xylulokinase
p7854	0	0	0	0	0	0	0	0	0	0	0	0	0	0	0	0	Lachnospiraceae	Butyrivibrio	GT183	GT183_Lachnospiraceae_Butyrivibrio	p_Singletons.faa	Unknown_funcat	Unknown_EGGNOG	Unknown_KO	G5IKX9	39466	183	Xylulokinase
p9306	0	0	0	0	0	0	0	0	0	0	0	0	0	0	0	0	Lachnospiraceae	Butyrivibrio	GT183	GT183_Lachnospiraceae_Butyrivibrio	p_Singletons.faa	Unknown_funcat	Unknown_EGGNOG	Unknown_KO	N9W8Z5	39466	183	Xylulokinase
p9308	0	0	0	0	0	0	0	0	0	0	0	0	0	0	0	0	Lachnospiraceae	Butyrivibrio	GT183	GT183_Lachnospiraceae_Butyrivibrio	p_Singletons.faa	Unknown_funcat	Unknown_EGGNOG	Unknown_KO	R5TME3	39466	183	Xylulokinase
p11086	0	3	1	3	3	54	0	1	5	1	15	21	30	16	10	17	Lachnospiraceae	Butyrivibrio	GT183	GT183_Lachnospiraceae_Butyrivibrio	p_Singletons.faa	Unknown_funcat	Unknown_EGGNOG	Unknown_KO	R5TME3	39466	183	Xylulokinase
p11088	0	0	0	0	0	0	0	0	0	0	0	0	0	0	0	0	Lachnospiraceae	Butyrivibrio	GT183	GT183_Lachnospiraceae_Butyrivibrio	p_Singletons.faa	Unknown_funcat	Unknown_EGGNOG	Unknown_KO	R6DC12	39466	183	Xylulokinase
p30875	0	0	0	0	0	0	0	0	0	0	0	0	0	0	0	0	Ruminococcaceae	Ruminococcus	GT183	GT183_Ruminococcaceae_Ruminococcus	p_Singletons.faa	G	ENOG4105CMG COG1070	K00854	E6UIH7	39466	183	Xylulokinase
p32206	0	0	0	3	1	25	0	0	3	0	6	11	7	27	6	26	Ruminococcaceae	Ruminococcus	GT183	GT183_Ruminococcaceae_Ruminococcus	p_cc2525.faa	Unknown_funcat	Unknown_EGGNOG	Unknown_KO	W7V2S7	39466	183	Xylulokinase
p67322	0	4	1	2	0	7	0	0	1	0	3	14	1	18	3	20	Ruminococcaceae	Ruminococcus	GT183	GT183_Ruminococcaceae_Ruminococcus	p_cc2525.faa	Unknown_funcat	Unknown_EGGNOG	Unknown_KO	R7A6J8	39466	183	Xylulokinase
p36428	0	1	1	5	1	28	0	0	4	1	82	58	45	60	64	121	Spirochaetaceae	Treponema	GT183	GT183_Spirochaetaceae_Treponema	p_Singletons.faa	Unknown_funcat	Unknown_EGGNOG	Unknown_KO	U2LX46	39466	183	Xylulokinase
p28517	0	2	3	29	1	104	4	16	56	23	154	95	70	75	34	112	Lachnospiraceae	Pseudobutyrivibrio	GT183	GT183_Lachnospiraceae_Pseudobutyrivibrio	p_cc1904.faa	G	COG1070	Unknown_KO	D4J0S5	5767	183	Sugar_(Pentulose_and_hexulose)_kinases
p26442	0	0	1	13	3	61	4	8	36	20	108	92	41	46	24	99	Lachnospiraceae	Pseudobutyrivibrio	GT183	GT183_Lachnospiraceae_Pseudobutyrivibrio	p_Singletons.faa	G	COG1070	Unknown_KO	D4J0S5	5767	183	Sugar_(Pentulose_and_hexulose)_kinases
p61191	0	1	1	7	0	22	0	1	4	1	4	7	0	0	1	17	Lachnospiraceae	Pseudobutyrivibrio	GT183	GT183_Lachnospiraceae_Pseudobutyrivibrio	p_Singletons.faa	G	COG1070	Unknown_KO	D4J0S5	5767	183	Sugar_(Pentulose_and_hexulose)_kinases
p23306	0	11	8	31	12	221	3	10	77	4	255	422	97	238	169	554	Prevotellaceae	Prevotella	GT183	GT183_Prevotellaceae_Prevotella	p_Singletons.faa	G	ENOG4107SDK COG1070	K00854	D5EST7	5267	183	Putative_xylulokinase
p60051	0	0	0	2	1	3	0	2	3	2	18	16	6	11	6	27	Prevotellaceae	Prevotella	GT183	GT183_Prevotellaceae_Prevotella	p_Singletons.faa	G	ENOG4107SDK COG1070	K00854	D5EST7	5267	183	Putative_xylulokinase
p61014	0	0	0	0	0	22	0	0	2	0	3	13	1	2	0	17	Prevotellaceae	Prevotella	GT183	GT183_Prevotellaceae_Prevotella	p_Singletons.faa	G	ENOG4107SDK COG1070	K00854	D5EST7	5267	183	Putative_xylulokinase
p35733	0	0	0	0	0	8	0	0	3	0	12	6	11	22	12	28	Spirochaetaceae	Treponema	GT183	GT183_Spirochaetaceae_Treponema	p_Singletons.faa	G	ENOG4105EGA COG1070	Unknown_KO	E6UI09	835	183	Carbohydrate_kinase,_FGGY-like_protein
p74450	0	0	0	0	0	0	0	0	0	0	0	0	0	0	0	0	Lachnospiraceae	Lachnoclostridium	GT183	GT183_Lachnospiraceae_Lachnoclostridium	p_Singletons.faa	G	ENOG4105DET COG1070	Unknown_KO	C0FSI3	835	183	Carbohydrate_kinase,_FGGY_family_protein
p17713	0	0	0	2	1	8	1	1	2	0	11	7	10	5	10	9	Fibrobacteraceae	Fibrobacter	GT183	GT183_Fibrobacteraceae_Fibrobacter	p_Singletons.faa	G	ENOG4105CMG COG1070	K00854	C9RKI2	835	183	Carbohydrate_kinase,_FGGY_family
p17723	0	0	0	3	1	5	0	0	4	0	15	14	6	12	11	17	Fibrobacteraceae	Fibrobacter	GT183	GT183_Fibrobacteraceae_Fibrobacter	p_Singletons.faa	G	ENOG4105CMG COG1070	K00854	C9RKI2	835	183	Carbohydrate_kinase,_FGGY_family
p46737	0	0	0	5	0	1	0	0	1	0	3	9	12	10	13	10	Fibrobacteraceae	Fibrobacter	GT183	GT183_Fibrobacteraceae_Fibrobacter	p_Singletons.faa	G	ENOG4105CMG COG1070	K00854	C9RKI2	835	183	Carbohydrate_kinase,_FGGY_family
p37107	0	0	1	1	0	3	0	0	5	2	22	10	0	27	9	16	Spirochaetaceae	Treponema	GT183	GT183_Spirochaetaceae_Treponema	p_cc1904.faa	Unknown_funcat	Unknown_EGGNOG	Unknown_KO	H7EKJ2	835	183	Carbohydrate_kinase,_FGGY
p35735	0	0	0	0	0	0	0	0	0	0	0	0	0	0	0	0	Spirochaetaceae	Treponema	GT183	GT183_Spirochaetaceae_Treponema	p_Singletons.faa	Unknown_funcat	Unknown_EGGNOG	Unknown_KO	H7EKJ2	835	183	Carbohydrate_kinase,_FGGY
p52854	1	2	0	8	0	37	0	0	1	0	4	4	1	0	1	3	Succinivibrionaceae	Succinivibrio	GT183	GT183_Succinivibrionaceae_Succinivibrio	p_Singletons.faa	Unknown_funcat	Unknown_EGGNOG	Unknown_KO	R5ES88	832	183	Carbohydrate_kinase_FGGY_family_protein
p46791	0	0	0	0	0	0	0	0	0	0	0	0	0	0	0	0	Lachnospiraceae	Butyrivibrio	GT183	GT183_Lachnospiraceae_Butyrivibrio	p_Singletons.faa	Unknown_funcat	Unknown_EGGNOG	Unknown_KO	U2NSZ2	832	183	Carbohydrate_kinase_FGGY
p86899	0	0	0	0	0	0	0	0	0	0	0	0	0	0	0	0	Ruminococcaceae	Ruminiclostridium	GT183	GT183_Ruminococcaceae_Ruminiclostridium	p_Singletons.faa	G	ENOG4105CMG COG1070	K00854	B8I9A8	832	183	Carbohydrate_kinase_FGGY
p25044	0	14	6	33	6	132	1	5	27	2	126	190	34	62	63	176	Prevotellaceae	Prevotella	GT183	GT183_Prevotellaceae_Prevotella	p_cc3581.faa	G	ENOG4105EGA COG1070	Unknown_KO	D5EX26	832	183	Carbohydrate_kinase_domain_protein
p25046	0	32	12	67	15	209	2	9	68	10	242	347	88	160	161	387	Prevotellaceae	Prevotella	GT183	GT183_Prevotellaceae_Prevotella	p_Singletons.faa	G	ENOG4105EGA COG1070	Unknown_KO	D5EX26	832	183	Carbohydrate_kinase_domain_protein
p68330	0	0	0	1	0	5	0	0	0	1	2	11	4	7	7	14	Eubacteriaceae	Eubacterium	GT18303	GT18303_Eubacteriaceae_Eubacterium	p_Singletons.faa	Unknown_funcat	Unknown_EGGNOG	Unknown_KO	R9L1C3	17029	N	Uncharacterized_protein
p8833	0	2	3	1	2	12	0	2	0	1	21	11	4	5	5	7	Lachnospiraceae	Butyrivibrio	GT18307	GT18307_Lachnospiraceae_Butyrivibrio	p_Singletons.faa	Unknown_funcat	Unknown_EGGNOG	Unknown_KO	R9L373	17033	N	Uncharacterized_protein
p50708	0	0	0	0	0	2	0	0	1	1	4	11	8	9	11	7	Lachnospiraceae	Butyrivibrio	GT18308	GT18308_Lachnospiraceae_Butyrivibrio	p_Singletons.faa	Unknown_funcat	Unknown_EGGNOG	Unknown_KO	R9L396	17034	N	Uncharacterized_protein
p78817	0	0	0	0	0	0	0	0	0	0	0	0	0	0	0	0	Oscillospiraceae	Oscillibacter	GT18313	GT18313_Oscillospiraceae_Oscillibacter	p_Singletons.faa	Unknown_funcat	Unknown_EGGNOG	Unknown_KO	R9L8S9	17039	N	Uncharacterized_protein
p44322	0	0	0	0	0	3	0	0	0	0	17	2	9	37	25	17	Ruminococcaceae	Anaerotruncus	GT18318	GT18318_Ruminococcaceae_Anaerotruncus	p_Singletons.faa	Unknown_funcat	Unknown_EGGNOG	Unknown_KO	R9LHD8	17044	N	Uncharacterized_protein
p48558	0	1	0	0	0	1	0	0	8	0	23	8	7	24	8	21	Paenibacillaceae	Paenibacillus	GT18319	GT18319_Paenibacillaceae_Paenibacillus	p_Singletons.faa	Unknown_funcat	Unknown_EGGNOG	Unknown_KO	R9LIK9	17045	N	Uncharacterized_protein
p13744	0	0	0	0	0	0	0	0	0	0	0	0	0	0	0	0	Lachnospiraceae	Butyrivibrio	GT18320	GT18320_Lachnospiraceae_Butyrivibrio	p_Singletons.faa	Unknown_funcat	Unknown_EGGNOG	Unknown_KO	R9LM48	17046	N	Uncharacterized_protein
p54429	0	3	3	10	3	13	0	1	3	1	19	15	7	10	5	7	Selenomonadaceae	Selenomonas	GT18321	GT18321_Selenomonadaceae_Selenomonas	p_Singletons.faa	Unknown_funcat	Unknown_EGGNOG	Unknown_KO	R9LQR3	17047	N	Uncharacterized_protein
p20999	0	0	0	0	0	0	0	0	0	0	0	0	0	0	0	0	Ruminococcaceae	Anaerotruncus	GT18322	GT18322_Ruminococcaceae_Anaerotruncus	p_Singletons.faa	Unknown_funcat	Unknown_EGGNOG	Unknown_KO	R9LRK2	17048	N	Uncharacterized_protein
p67300	0	0	0	0	0	8	0	1	2	2	49	10	6	14	7	9	Lachnospiraceae	Oribacterium	GT18323	GT18323_Lachnospiraceae_Oribacterium	p_Singletons.faa	Unknown_funcat	Unknown_EGGNOG	Unknown_KO	R9LRV6	17049	N	Uncharacterized_protein
p63359	0	0	0	0	0	0	0	0	2	0	12	8	5	14	14	11	Oscillospiraceae	Oscillibacter	GT18324	GT18324_Oscillospiraceae_Oscillibacter	p_Singletons.faa	Unknown_funcat	Unknown_EGGNOG	Unknown_KO	R9LUP2	17050	N	Uncharacterized_protein
p84798	0	0	0	1	0	18	0	0	0	0	15	9	3	25	6	18	Ruminococcaceae	Faecalibacterium	GT18326	GT18326_Ruminococcaceae_Faecalibacterium	p_Singletons.faa	Unknown_funcat	Unknown_EGGNOG	Unknown_KO	R9M0W8	17052	N	Uncharacterized_protein
p57446	0	0	0	0	0	7	0	1	5	0	10	8	4	5	1	15	Oscillospiraceae	Oscillibacter	GT18327	GT18327_Oscillospiraceae_Oscillibacter	p_Singletons.faa	Unknown_funcat	Unknown_EGGNOG	Unknown_KO	R9M1B7	17053	N	Uncharacterized_protein
p57594	0	0	0	0	0	3	0	0	0	0	13	14	5	6	5	23	Oscillospiraceae	Oscillibacter	GT18328	GT18328_Oscillospiraceae_Oscillibacter	p_Singletons.faa	Unknown_funcat	Unknown_EGGNOG	Unknown_KO	R9M1X7	17054	N	Uncharacterized_protein
p8843	0	0	0	0	0	0	0	0	0	0	0	0	0	0	0	0	Lachnospiraceae	Butyrivibrio	GT18330	GT18330_Lachnospiraceae_Butyrivibrio	p_Singletons.faa	Unknown_funcat	Unknown_EGGNOG	Unknown_KO	R9M4Q2	17056	N	Uncharacterized_protein
p26512	0	0	0	0	0	0	0	0	0	0	0	0	0	0	0	0	Lachnospiraceae	Pseudobutyrivibrio	GT18332	GT18332_Lachnospiraceae_Pseudobutyrivibrio	p_Singletons.faa	Unknown_funcat	Unknown_EGGNOG	Unknown_KO	R9M6J5	17058	N	Uncharacterized_protein
p76545	0	0	0	0	0	7	0	0	1	0	3	6	4	12	8	10	Oscillospiraceae	Oscillibacter	GT18333	GT18333_Oscillospiraceae_Oscillibacter	p_Singletons.faa	Unknown_funcat	Unknown_EGGNOG	Unknown_KO	R9M8N5	17059	N	Uncharacterized_protein
p47457	0	0	0	0	1	0	0	0	0	0	10	7	3	29	9	10	Oscillospiraceae	Oscillibacter	GT18334	GT18334_Oscillospiraceae_Oscillibacter	p_Singletons.faa	Unknown_funcat	Unknown_EGGNOG	Unknown_KO	R9M9E6	17060	N	Uncharacterized_protein
p73059	0	0	0	0	0	0	0	0	0	0	0	0	0	0	0	0	Ruminococcaceae	Anaerotruncus	GT18335	GT18335_Ruminococcaceae_Anaerotruncus	p_Singletons.faa	Unknown_funcat	Unknown_EGGNOG	Unknown_KO	R9MA12	17061	N	Uncharacterized_protein
p46367	0	0	0	0	0	0	0	0	0	0	0	0	0	0	0	0	Oscillospiraceae	Oscillibacter	GT18336	GT18336_Oscillospiraceae_Oscillibacter	p_Singletons.faa	Unknown_funcat	Unknown_EGGNOG	Unknown_KO	R9MAE9	17062	N	Uncharacterized_protein
p6860	0	0	0	0	0	0	0	0	0	0	0	0	0	0	0	0	Lachnospiraceae	Butyrivibrio	GT18338	GT18338_Lachnospiraceae_Butyrivibrio	p_Singletons.faa	Unknown_funcat	Unknown_EGGNOG	Unknown_KO	R9MC02	17064	N	Uncharacterized_protein_(Fragment)
p60762	0	0	0	2	0	12	0	0	3	0	3	17	9	3	4	8	Lachnospiraceae	Robinsoniella	GT18338	GT18338_Lachnospiraceae_Robinsoniella	p_Singletons.faa	Unknown_funcat	Unknown_EGGNOG	Unknown_KO	R9MC02	17064	N	Uncharacterized_protein_(Fragment)
p30455	0	4	1	3	1	12	0	0	1	0	10	4	3	15	13	31	Ruminococcaceae	Ruminococcus	GT1834	GT1834_Ruminococcaceae_Ruminococcus	p_cc4088.faa	Unknown_funcat	Unknown_EGGNOG	Unknown_KO	A0A011V314	560	N	ATP_synthase_subunit_J
p48010	0	0	0	0	0	0	0	0	0	0	0	0	0	0	0	0	Lachnospiraceae	Dorea	GT18341	GT18341_Lachnospiraceae_Dorea	p_Singletons.faa	Unknown_funcat	Unknown_EGGNOG	Unknown_KO	R9MCG0	17067	N	Uncharacterized_protein_(Fragment)
p46873	0	0	3	4	3	10	1	0	0	0	4	11	2	7	6	12	Clostridiaceae	Clostridium	GT18342	GT18342_Clostridiaceae_Clostridium	p_Singletons.faa	Unknown_funcat	Unknown_EGGNOG	Unknown_KO	R9MD42	17068	N	Uncharacterized_protein
p46188	0	0	0	0	0	4	0	0	0	0	21	11	3	16	8	5	Lachnospiraceae	Dorea	GT18344	GT18344_Lachnospiraceae_Dorea	p_Singletons.faa	Unknown_funcat	Unknown_EGGNOG	Unknown_KO	R9MED9	17070	N	Uncharacterized_protein
p84734	0	0	0	0	0	1	0	0	0	0	23	14	7	11	23	7	Lachnospiraceae	Dorea	GT18344	GT18344_Lachnospiraceae_Dorea	p_Singletons.faa	Unknown_funcat	Unknown_EGGNOG	Unknown_KO	R9MED9	17070	N	Uncharacterized_protein
p76785	0	1	1	1	0	3	0	0	1	1	9	5	9	14	10	11	Lachnospiraceae	Butyrivibrio	GT18345	GT18345_Lachnospiraceae_Butyrivibrio	p_Singletons.faa	Unknown_funcat	Unknown_EGGNOG	Unknown_KO	R9MFB6	17071	N	Uncharacterized_protein
p55837	0	0	1	3	1	19	0	0	0	1	13	6	6	30	25	12	Lachnospiraceae	Anaerostipes	GT18346	GT18346_Lachnospiraceae_Anaerostipes	p_Singletons.faa	Unknown_funcat	Unknown_EGGNOG	Unknown_KO	R9MFD4	17072	N	Uncharacterized_protein
p68496	0	0	0	0	0	0	0	0	0	0	0	0	0	0	0	0	Ruminococcaceae	Ruminococcus	GT1835	GT1835_Ruminococcaceae_Ruminococcus	p_Singletons.faa	Unknown_funcat	Unknown_EGGNOG	Unknown_KO	J1H4C7	561	N	ATP_synthase,_subunit_E
p72613	0	0	0	2	0	8	0	0	2	0	6	7	7	14	3	14	Lachnospiraceae	Dorea	GT18355	GT18355_Lachnospiraceae_Dorea	p_Singletons.faa	Unknown_funcat	Unknown_EGGNOG	Unknown_KO	R9MLM3	17081	N	Uncharacterized_protein
p67963	0	0	0	0	0	0	0	0	0	0	13	7	6	15	9	17	Lachnospiraceae	Butyrivibrio	GT18356	GT18356_Lachnospiraceae_Butyrivibrio	p_Singletons.faa	Unknown_funcat	Unknown_EGGNOG	Unknown_KO	R9MLS4	17082	N	Uncharacterized_protein
p67964	0	0	0	0	0	0	0	0	0	0	0	0	0	0	0	0	Lachnospiraceae	Butyrivibrio	GT18356	GT18356_Lachnospiraceae_Butyrivibrio	p_Singletons.faa	Unknown_funcat	Unknown_EGGNOG	Unknown_KO	R9MLS4	17082	N	Uncharacterized_protein
p69704	0	0	0	0	0	0	0	0	0	0	0	0	0	0	0	0	Lachnospiraceae	Pseudobutyrivibrio	GT18357	GT18357_Lachnospiraceae_Pseudobutyrivibrio	p_Singletons.faa	Unknown_funcat	Unknown_EGGNOG	Unknown_KO	R9MLU5	17083	N	Uncharacterized_protein
p53770	0	0	0	0	0	8	0	0	0	0	14	25	1	22	2	25	Lachnospiraceae	Stomatobaculum	GT18358	GT18358_Lachnospiraceae_Stomatobaculum	p_Singletons.faa	Unknown_funcat	Unknown_EGGNOG	Unknown_KO	R9MNK7	17084	N	Uncharacterized_protein
p6913	0	0	0	0	0	0	0	0	0	0	0	0	0	0	0	0	Lachnospiraceae	Butyrivibrio	GT18363	GT18363_Lachnospiraceae_Butyrivibrio	p_Singletons.faa	Unknown_funcat	Unknown_EGGNOG	Unknown_KO	R9MPY7	17089	N	Uncharacterized_protein
p36573	0	0	0	0	0	0	0	0	0	0	0	0	0	0	0	0	Spirochaetaceae	Treponema	GT18364	GT18364_Spirochaetaceae_Treponema	p_Singletons.faa	Unknown_funcat	Unknown_EGGNOG	Unknown_KO	R9MQ06	17090	N	Uncharacterized_protein
p28495	0	0	0	0	0	13	0	6	2	0	21	19	12	2	15	20	Lachnospiraceae	Pseudobutyrivibrio	GT18365	GT18365_Lachnospiraceae_Pseudobutyrivibrio	p_Singletons.faa	Unknown_funcat	Unknown_EGGNOG	Unknown_KO	R9MQC6	17091	N	Uncharacterized_protein
p8712	0	2	2	14	4	52	1	0	4	1	25	53	18	11	27	40	Lachnospiraceae	Butyrivibrio	GT18366	GT18366_Lachnospiraceae_Butyrivibrio	p_Singletons.faa	Unknown_funcat	Unknown_EGGNOG	Unknown_KO	R9MR25	17092	N	Uncharacterized_protein
p76838	0	0	0	0	0	0	0	0	0	0	0	0	0	0	0	0	Lachnospiraceae	Pseudobutyrivibrio	GT18368	GT18368_Lachnospiraceae_Pseudobutyrivibrio	p_Singletons.faa	Unknown_funcat	Unknown_EGGNOG	Unknown_KO	R9MRN9	17094	N	Uncharacterized_protein
p88983	0	3	0	1	0	13	0	0	1	0	6	18	10	18	25	48	Ruminococcaceae	Anaerotruncus	GT18369	GT18369_Ruminococcaceae_Anaerotruncus	p_Singletons.faa	Unknown_funcat	Unknown_EGGNOG	Unknown_KO	R9MRW0	17095	N	Uncharacterized_protein
p615	0	0	0	1	0	9	1	0	2	2	3	22	2	4	7	22	Lachnospiraceae	Butyrivibrio	GT18370	GT18370_Lachnospiraceae_Butyrivibrio	p_Singletons.faa	Unknown_funcat	Unknown_EGGNOG	Unknown_KO	R9MRY8	17096	N	Uncharacterized_protein_(Fragment)
p85922	0	0	0	0	0	0	0	0	0	0	0	0	0	0	0	0	Erysipelotrichaceae	Kandleria	GT18373	GT18373_Erysipelotrichaceae_Kandleria	p_Singletons.faa	Unknown_funcat	Unknown_EGGNOG	Unknown_KO	R9MSG1	17099	N	Uncharacterized_protein
p8160	0	3	1	4	1	5	1	0	1	0	13	14	8	7	8	15	Lachnospiraceae	Butyrivibrio	GT18374	GT18374_Lachnospiraceae_Butyrivibrio	p_Singletons.faa	Unknown_funcat	Unknown_EGGNOG	Unknown_KO	R9MSS8	17100	N	Uncharacterized_protein
p50506	0	0	0	2	0	2	0	0	1	1	12	12	2	9	6	6	Lachnospiraceae	Butyrivibrio	GT18376	GT18376_Lachnospiraceae_Butyrivibrio	p_Singletons.faa	Unknown_funcat	Unknown_EGGNOG	Unknown_KO	R9MT05	17102	N	Uncharacterized_protein
p15231	0	0	0	0	0	0	0	0	0	0	0	0	0	0	0	0	Lachnospiraceae	Dorea	GT18377	GT18377_Lachnospiraceae_Dorea	p_Singletons.faa	Unknown_funcat	Unknown_EGGNOG	Unknown_KO	R9MT51	17103	N	Uncharacterized_protein
p12641	0	2	2	2	0	21	0	0	9	0	25	17	23	25	38	39	Lachnospiraceae	Butyrivibrio	GT18378	GT18378_Lachnospiraceae_Butyrivibrio	p_Singletons.faa	Unknown_funcat	Unknown_EGGNOG	Unknown_KO	R9MTK7	17104	N	Uncharacterized_protein
p9337	0	0	0	0	0	0	0	0	0	0	0	0	0	0	0	0	Lachnospiraceae	Butyrivibrio	GT18382	GT18382_Lachnospiraceae_Butyrivibrio	p_Singletons.faa	Unknown_funcat	Unknown_EGGNOG	Unknown_KO	R9MTZ5	17108	N	Uncharacterized_protein
p91121	0	0	0	0	0	0	0	0	0	0	0	0	0	0	0	0	Lachnospiraceae	Anaerostipes	GT18387	GT18387_Lachnospiraceae_Anaerostipes	p_Singletons.faa	Unknown_funcat	Unknown_EGGNOG	Unknown_KO	R9MVT8	17113	N	Uncharacterized_protein
p25763	0	1	0	16	6	15	3	0	16	0	7	9	0	6	11	28	Prevotellaceae	Prevotella	GT1839	GT1839_Prevotellaceae_Prevotella	p_cc838.faa	Unknown_funcat	Unknown_EGGNOG	Unknown_KO	R6PUJ9	565	N	ATP-dependent_chaperone_protein_ClpB
p6823	0	0	0	0	0	0	0	0	0	0	0	0	0	0	0	0	Lachnospiraceae	Butyrivibrio	GT18390	GT18390_Lachnospiraceae_Butyrivibrio	p_Singletons.faa	Unknown_funcat	Unknown_EGGNOG	Unknown_KO	R9MWL0	17116	N	Uncharacterized_protein
p1091	0	0	0	0	0	0	0	0	0	0	0	0	0	0	0	0	Lachnospiraceae	Butyrivibrio	GT18391	GT18391_Lachnospiraceae_Butyrivibrio	p_Singletons.faa	Unknown_funcat	Unknown_EGGNOG	Unknown_KO	R9MWL3	17117	N	Uncharacterized_protein
p36334	0	0	1	2	0	2	1	0	3	0	127	381	63	117	6	6	Spirochaetaceae	Treponema	GT18393	GT18393_Spirochaetaceae_Treponema	p_Singletons.faa	Unknown_funcat	Unknown_EGGNOG	Unknown_KO	R9MYV7	17119	N	Uncharacterized_protein
p11672	0	0	0	0	0	0	0	0	0	0	0	0	0	0	0	0	Lachnospiraceae	Butyrivibrio	GT18399	GT18399_Lachnospiraceae_Butyrivibrio	p_Singletons.faa	Unknown_funcat	Unknown_EGGNOG	Unknown_KO	R9MZG3	17125	N	Uncharacterized_protein
p50908	0	0	0	0	0	0	0	0	0	0	0	0	0	0	0	0	Clostridiaceae	Hungatella	GT184	GT184_Clostridiaceae_Hungatella	p_cc918.faa	Unknown_funcat	Unknown_EGGNOG	Unknown_KO	G5ICC5	5900	184	Thymidine_kinase_(EC_2.7.1.21)
p45056	0	0	0	0	0	0	0	0	0	0	0	0	0	0	0	0	Erysipelotrichaceae	Bulleidia	GT184	GT184_Erysipelotrichaceae_Bulleidia	p_cc918.faa	Unknown_funcat	Unknown_EGGNOG	Unknown_KO	R7R5V0	5900	184	Thymidine_kinase_(EC_2.7.1.21)
p5728	0	1	0	13	0	8	1	0	33	0	9	6	1	7	21	58	Lachnospiraceae	Butyrivibrio	GT184	GT184_Lachnospiraceae_Butyrivibrio	p_cc876.faa	F	ENOG4107SV9 COG1435	K00857	E0S018	5900	184	Thymidine_kinase_(EC_2.7.1.21)
p7441	0	1	0	2	0	10	0	0	3	0	9	7	4	10	10	29	Lachnospiraceae	Butyrivibrio	GT184	GT184_Lachnospiraceae_Butyrivibrio	p_cc876.faa	F	ENOG4107SV9 COG1435	K00857	E0S018	5900	184	Thymidine_kinase_(EC_2.7.1.21)
p9565	0	2	2	2	0	6	0	1	2	0	5	14	6	9	13	22	Lachnospiraceae	Butyrivibrio	GT184	GT184_Lachnospiraceae_Butyrivibrio	p_cc876.faa	F	ENOG4107SV9 COG1435	K00857	E0S018	5900	184	Thymidine_kinase_(EC_2.7.1.21)
p3924	0	0	0	0	0	0	0	0	0	0	0	0	0	0	0	0	Lachnospiraceae	Butyrivibrio	GT184	GT184_Lachnospiraceae_Butyrivibrio	p_Singletons.faa	F	ENOG4107SV9 COG1435	K00857	E0S018	5900	184	Thymidine_kinase_(EC_2.7.1.21)
p18538	0	0	0	0	0	0	0	0	0	0	0	0	0	0	0	0	Lachnospiraceae	Lachnobacterium	GT184	GT184_Lachnospiraceae_Lachnobacterium	p_cc918.faa	Unknown_funcat	Unknown_EGGNOG	Unknown_KO	G5ICC5	5900	184	Thymidine_kinase_(EC_2.7.1.21)
p82968	0	0	2	1	0	9	0	1	2	0	13	11	7	10	5	17	Lachnospiraceae	Marvinbryantia	GT184	GT184_Lachnospiraceae_Marvinbryantia	p_cc918.faa	F	ENOG4107SV9 COG1435	Unknown_KO	C6LAW7	5900	184	Thymidine_kinase_(EC_2.7.1.21)
p23791	0	4	3	12	2	45	0	1	16	3	40	71	13	31	20	97	Prevotellaceae	Prevotella	GT184	GT184_Prevotellaceae_Prevotella	p_cc3250.faa	F	ENOG4107T8J COG1435	K00857	D5EU48	5900	184	Thymidine_kinase_(EC_2.7.1.21)
p22603	0	1	0	0	1	2	0	0	0	1	0	21	2	3	4	33	Prevotellaceae	Prevotella	GT184	GT184_Prevotellaceae_Prevotella	p_cc3250.faa	Unknown_funcat	Unknown_EGGNOG	Unknown_KO	R6XTH1	5900	184	Thymidine_kinase_(EC_2.7.1.21)
p49162	0	0	0	0	0	0	0	0	0	0	0	0	0	0	0	0	Spirochaetaceae	Treponema	GT184	GT184_Spirochaetaceae_Treponema	p_Singletons.faa	Unknown_funcat	Unknown_EGGNOG	Unknown_KO	U2N0B3	5900	184	Thymidine_kinase_(EC_2.7.1.21)
p85239	0	0	0	0	0	0	0	0	0	0	23	39	18	84	61	65	Lachnospiraceae	Pseudobutyrivibrio	GT18400	GT18400_Lachnospiraceae_Pseudobutyrivibrio	p_Singletons.faa	Unknown_funcat	Unknown_EGGNOG	Unknown_KO	R9MZI3	17126	N	Uncharacterized_protein
p705	0	12	3	20	3	188	2	2	35	5	280	857	123	627	402	1848	Lachnospiraceae	Butyrivibrio	GT18403	GT18403_Lachnospiraceae_Butyrivibrio	p_Singletons.faa	Unknown_funcat	Unknown_EGGNOG	Unknown_KO	R9N060	17129	N	Uncharacterized_protein
p14387	0	54	39	119	18	778	11	11	57	15	281	332	205	232	234	335	Lachnospiraceae	Butyrivibrio	GT18404	GT18404_Lachnospiraceae_Butyrivibrio	p_Singletons.faa	Unknown_funcat	Unknown_EGGNOG	Unknown_KO	R9N0D7	17130	N	Uncharacterized_protein
p56963	0	0	0	2	1	12	0	0	1	0	14	11	3	12	6	20	Hyphomicrobiaceae	Devosia	GT18406	GT18406_Hyphomicrobiaceae_Devosia	p_Singletons.faa	Unknown_funcat	Unknown_EGGNOG	Unknown_KO	R9N103	17132	N	Uncharacterized_protein
p63111	0	0	0	0	0	0	0	0	0	0	0	0	0	0	0	0	Lachnospiraceae	Pseudobutyrivibrio	GT18408	GT18408_Lachnospiraceae_Pseudobutyrivibrio	p_Singletons.faa	Unknown_funcat	Unknown_EGGNOG	Unknown_KO	R9N2Q4	17134	N	Uncharacterized_protein
p6736	0	0	0	0	0	0	0	0	0	0	0	0	0	0	0	0	Lachnospiraceae	Butyrivibrio	GT18409	GT18409_Lachnospiraceae_Butyrivibrio	p_Singletons.faa	Unknown_funcat	Unknown_EGGNOG	Unknown_KO	R9N2T2	17135	N	Uncharacterized_protein
p75844	0	0	0	0	0	0	0	1	0	0	44	1	0	56	1	1	Lachnospiraceae	Blautia	GT18410	GT18410_Lachnospiraceae_Blautia	p_Singletons.faa	Unknown_funcat	Unknown_EGGNOG	Unknown_KO	R9N2Y8	17136	N	Uncharacterized_protein
p19903	0	0	0	0	0	0	0	0	0	0	0	0	0	0	0	0	Clostridiaceae	Clostridium	GT18412	GT18412_Clostridiaceae_Clostridium	p_Singletons.faa	Unknown_funcat	Unknown_EGGNOG	Unknown_KO	R9N331	17138	N	Uncharacterized_protein
p13827	0	0	0	0	0	0	0	0	0	0	0	0	0	0	0	0	Lachnospiraceae	Butyrivibrio	GT18413	GT18413_Lachnospiraceae_Butyrivibrio	p_Singletons.faa	Unknown_funcat	Unknown_EGGNOG	Unknown_KO	R9N342	17139	N	Uncharacterized_protein
p11031	0	0	0	0	0	0	0	0	0	0	0	0	0	0	0	0	Lachnospiraceae	Butyrivibrio	GT18415	GT18415_Lachnospiraceae_Butyrivibrio	p_Singletons.faa	Unknown_funcat	Unknown_EGGNOG	Unknown_KO	R9N3F4	17141	N	Uncharacterized_protein
p62688	0	2	1	2	0	11	0	2	1	0	23	22	15	42	16	26	Ruminococcaceae	Ruminococcus	GT18418	GT18418_Ruminococcaceae_Ruminococcus	p_Singletons.faa	Unknown_funcat	Unknown_EGGNOG	Unknown_KO	R9N3W7	17144	N	Uncharacterized_protein
p13826	0	0	0	0	0	0	0	0	0	0	0	0	0	0	0	0	Lachnospiraceae	Butyrivibrio	GT18426	GT18426_Lachnospiraceae_Butyrivibrio	p_Singletons.faa	Unknown_funcat	Unknown_EGGNOG	Unknown_KO	R9N669	17152	N	Uncharacterized_protein
p10229	0	0	0	0	0	0	0	0	0	0	0	0	0	0	0	0	Lachnospiraceae	Butyrivibrio	GT18428	GT18428_Lachnospiraceae_Butyrivibrio	p_Singletons.faa	Unknown_funcat	Unknown_EGGNOG	Unknown_KO	R9N6E9	17154	N	Uncharacterized_protein
p9669	0	0	0	0	0	0	0	0	0	0	0	0	0	0	0	0	Lachnospiraceae	Dorea	GT18429	GT18429_Lachnospiraceae_Dorea	p_Singletons.faa	Unknown_funcat	Unknown_EGGNOG	Unknown_KO	R9N6R4	17155	N	Uncharacterized_protein
p62562	0	0	0	0	0	0	0	0	0	2	7	0	16	10	6	4	Lachnospiraceae	Dorea	GT18430	GT18430_Lachnospiraceae_Dorea	p_Singletons.faa	Unknown_funcat	Unknown_EGGNOG	Unknown_KO	R9N6S6	17156	N	Uncharacterized_protein
p48011	0	0	0	0	0	0	0	0	0	0	0	0	0	0	0	0	Lachnospiraceae	Butyrivibrio	GT18431	GT18431_Lachnospiraceae_Butyrivibrio	p_Singletons.faa	Unknown_funcat	Unknown_EGGNOG	Unknown_KO	R9N6V4	17157	N	Uncharacterized_protein
p90193	0	0	0	0	0	0	0	0	0	0	0	0	0	0	0	0	Lachnospiraceae	Butyrivibrio	GT18431	GT18431_Lachnospiraceae_Butyrivibrio	p_Singletons.faa	Unknown_funcat	Unknown_EGGNOG	Unknown_KO	R9N6V4	17157	N	Uncharacterized_protein
p88319	0	0	0	0	0	0	0	0	1	1	20	10	16	21	40	31	Lachnospiraceae	Dorea	GT18433	GT18433_Lachnospiraceae_Dorea	p_Singletons.faa	Unknown_funcat	Unknown_EGGNOG	Unknown_KO	R9N7H4	17159	N	Uncharacterized_protein
p55297	0	0	0	0	0	0	0	0	0	0	0	0	0	0	0	0	Lachnospiraceae	Dorea	GT18434	GT18434_Lachnospiraceae_Dorea	p_Singletons.faa	Unknown_funcat	Unknown_EGGNOG	Unknown_KO	R9N7V5	17160	N	Uncharacterized_protein
p19631	0	0	0	0	0	0	0	0	0	0	0	0	0	0	0	0	Ruminococcaceae	Ruminococcus	GT18435	GT18435_Ruminococcaceae_Ruminococcus	p_Singletons.faa	Unknown_funcat	Unknown_EGGNOG	Unknown_KO	R9N7W4	17161	N	Uncharacterized_protein
p80112	0	0	0	2	0	2	0	0	0	0	14	9	5	42	8	7	Ruminococcaceae	Ruminococcus	GT18437	GT18437_Ruminococcaceae_Ruminococcus	p_Singletons.faa	Unknown_funcat	Unknown_EGGNOG	Unknown_KO	R9N9S5	17163	N	Uncharacterized_protein
p49340	0	1	0	3	0	10	0	1	1	0	8	4	8	16	12	8	Lachnospiraceae	Butyrivibrio	GT18439	GT18439_Lachnospiraceae_Butyrivibrio	p_Singletons.faa	Unknown_funcat	Unknown_EGGNOG	Unknown_KO	R9NBQ8	17165	N	Uncharacterized_protein
p89264	0	1	0	2	0	2	0	0	0	0	6	17	15	28	38	20	Lachnospiraceae	Butyrivibrio	GT18439	GT18439_Lachnospiraceae_Butyrivibrio	p_Singletons.faa	Unknown_funcat	Unknown_EGGNOG	Unknown_KO	R9NBQ8	17165	N	Uncharacterized_protein
p9670	0	0	0	0	0	2	0	0	1	0	4	26	1	2	2	48	Lachnospiraceae	Dorea	GT18440	GT18440_Lachnospiraceae_Dorea	p_Singletons.faa	Unknown_funcat	Unknown_EGGNOG	Unknown_KO	R9NBT4	17166	N	Uncharacterized_protein
p88573	0	0	0	0	0	0	0	0	0	0	0	0	0	0	0	0	Lachnospiraceae	Dorea	GT18441	GT18441_Lachnospiraceae_Dorea	p_Singletons.faa	Unknown_funcat	Unknown_EGGNOG	Unknown_KO	R9NC32	17167	N	Uncharacterized_protein
p46869	0	0	0	0	0	1	0	0	3	0	6	13	7	12	7	9	Lachnospiraceae	Butyrivibrio	GT18442	GT18442_Lachnospiraceae_Butyrivibrio	p_Singletons.faa	Unknown_funcat	Unknown_EGGNOG	Unknown_KO	R9NC86	17168	N	Uncharacterized_protein
p47648	0	0	0	0	0	0	0	0	0	0	0	0	0	0	0	0	Lachnospiraceae	Butyrivibrio	GT18443	GT18443_Lachnospiraceae_Butyrivibrio	p_Singletons.faa	Unknown_funcat	Unknown_EGGNOG	Unknown_KO	R9NCB2	17169	N	Uncharacterized_protein
p55317	0	0	0	0	0	0	0	0	0	0	0	0	0	0	0	0	Lachnospiraceae	Butyrivibrio	GT18443	GT18443_Lachnospiraceae_Butyrivibrio	p_Singletons.faa	Unknown_funcat	Unknown_EGGNOG	Unknown_KO	R9NCB2	17169	N	Uncharacterized_protein
p88753	0	0	0	0	0	0	0	0	0	0	0	0	0	0	0	0	Lachnospiraceae	Butyrivibrio	GT18443	GT18443_Lachnospiraceae_Butyrivibrio	p_Singletons.faa	Unknown_funcat	Unknown_EGGNOG	Unknown_KO	R9NCB2	17169	N	Uncharacterized_protein
p88898	0	0	0	0	0	0	0	0	0	0	0	0	0	0	0	0	Lachnospiraceae	Butyrivibrio	GT18443	GT18443_Lachnospiraceae_Butyrivibrio	p_Singletons.faa	Unknown_funcat	Unknown_EGGNOG	Unknown_KO	R9NCB2	17169	N	Uncharacterized_protein
p45914	0	0	0	0	0	0	0	0	0	0	0	0	0	0	0	0	Lachnospiraceae	Pseudobutyrivibrio	GT18443	GT18443_Lachnospiraceae_Pseudobutyrivibrio	p_Singletons.faa	Unknown_funcat	Unknown_EGGNOG	Unknown_KO	R9NCB2	17169	N	Uncharacterized_protein
p55370	0	0	0	0	0	0	0	0	0	0	0	0	0	0	0	0	Lachnospiraceae	Pseudobutyrivibrio	GT18443	GT18443_Lachnospiraceae_Pseudobutyrivibrio	p_Singletons.faa	Unknown_funcat	Unknown_EGGNOG	Unknown_KO	R9NCB2	17169	N	Uncharacterized_protein
p77999	0	1	0	4	0	13	0	0	2	1	14	13	7	7	8	9	Lachnospiraceae	Dorea	GT18444	GT18444_Lachnospiraceae_Dorea	p_Singletons.faa	Unknown_funcat	Unknown_EGGNOG	Unknown_KO	R9ND71	17170	N	Uncharacterized_protein
p90932	0	0	0	1	0	0	0	0	0	1	2	0	22	8	94	0	Eggerthellaceae	Eggerthella	GT18445	GT18445_Eggerthellaceae_Eggerthella	p_Singletons.faa	Unknown_funcat	Unknown_EGGNOG	Unknown_KO	R9NDP2	17171	N	Uncharacterized_protein
p90912	0	0	0	6	0	0	0	0	0	3	1	0	37	0	85	0	Lachnospiraceae	Coprococcus	GT18445	GT18445_Lachnospiraceae_Coprococcus	p_Singletons.faa	Unknown_funcat	Unknown_EGGNOG	Unknown_KO	R9NDP2	17171	N	Uncharacterized_protein
p3617	0	0	0	0	0	0	0	0	0	0	0	0	0	0	0	0	Lachnospiraceae	Butyrivibrio	GT18446	GT18446_Lachnospiraceae_Butyrivibrio	p_Singletons.faa	Unknown_funcat	Unknown_EGGNOG	Unknown_KO	R9NE26	17172	N	Uncharacterized_protein
p82805	0	0	1	0	0	0	0	0	0	0	10	5	25	27	12	11	Lachnospiraceae	Dorea	GT18447	GT18447_Lachnospiraceae_Dorea	p_Singletons.faa	Unknown_funcat	Unknown_EGGNOG	Unknown_KO	R9NEN0	17173	N	Uncharacterized_protein
p566	0	0	0	0	0	0	0	0	0	0	0	0	0	0	0	0	Lachnospiraceae	Butyrivibrio	GT18450	GT18450_Lachnospiraceae_Butyrivibrio	p_Singletons.faa	Unknown_funcat	Unknown_EGGNOG	Unknown_KO	R9NI42	17176	N	Uncharacterized_protein
p30896	0	0	0	0	1	5	0	1	0	1	14	5	1	12	16	16	Ruminococcaceae	Ruminococcus	GT18450	GT18450_Ruminococcaceae_Ruminococcus	p_Singletons.faa	Unknown_funcat	Unknown_EGGNOG	Unknown_KO	R9NI42	17176	N	Uncharacterized_protein
p78137	0	0	0	1	1	16	0	0	0	0	12	15	6	3	5	9	Lachnospiraceae	Dorea	GT18451	GT18451_Lachnospiraceae_Dorea	p_Singletons.faa	Unknown_funcat	Unknown_EGGNOG	Unknown_KO	R9NQ22	17177	N	Uncharacterized_protein
p87421	0	1	0	0	0	14	0	1	0	0	5	16	0	0	0	32	Methanobacteriaceae	Methanobrevibacter	GT18452	GT18452_Methanobacteriaceae_Methanobrevibacter	p_Singletons.faa	Unknown_funcat	Unknown_EGGNOG	Unknown_KO	R9SJP6	17178	N	Uncharacterized_protein
p64254	0	1	2	5	1	23	0	1	1	0	4	11	1	9	4	9	Methanobacteriaceae	Methanobrevibacter	GT18453	GT18453_Methanobacteriaceae_Methanobrevibacter	p_Singletons.faa	Unknown_funcat	Unknown_EGGNOG	Unknown_KO	R9SK78	17179	N	Uncharacterized_protein
p75382	0	2	1	4	0	14	0	0	0	0	3	11	3	4	6	20	Methanobacteriaceae	Methanobrevibacter	GT18453	GT18453_Methanobacteriaceae_Methanobrevibacter	p_Singletons.faa	Unknown_funcat	Unknown_EGGNOG	Unknown_KO	R9SK78	17179	N	Uncharacterized_protein
p73210	0	2	0	4	0	11	0	0	0	0	3	7	2	4	3	27	Methanobacteriaceae	Methanobrevibacter	GT18454	GT18454_Methanobacteriaceae_Methanobrevibacter	p_Singletons.faa	Unknown_funcat	Unknown_EGGNOG	Unknown_KO	R9SLI8	17180	N	Uncharacterized_protein
p47419	0	0	0	0	0	11	0	0	1	0	2	26	0	0	0	37	Methanobacteriaceae	Methanobrevibacter	GT18455	GT18455_Methanobacteriaceae_Methanobrevibacter	p_Singletons.faa	Unknown_funcat	Unknown_EGGNOG	Unknown_KO	R9SPL0	17181	N	Uncharacterized_protein
p79563	0	0	0	0	0	0	0	0	1	0	5	2	0	119	0	51	Methanomassiliicoccaceae	Candidatus_Methanoplasma	GT18456	GT18456_Methanomassiliicoccaceae_Candidatus_Methanoplasma	p_Singletons.faa	Unknown_funcat	Unknown_EGGNOG	Unknown_KO	R9T509	17182	N	Uncharacterized_protein
p71263	0	0	0	0	0	0	0	0	0	0	0	0	0	0	0	0	Selenomonadaceae	Mitsuokella	GT18457	GT18457_Selenomonadaceae_Mitsuokella	p_Singletons.faa	Unknown_funcat	Unknown_EGGNOG	Unknown_KO	R9T7W9	17183	N	Uncharacterized_protein
p58409	0	0	0	0	0	0	0	0	0	0	0	0	0	0	0	0	Methanomassiliicoccaceae	Methanomassiliicoccus	GT18458	GT18458_Methanomassiliicoccaceae_Methanomassiliicoccus	p_Singletons.faa	Unknown_funcat	Unknown_EGGNOG	Unknown_KO	R9T880	17184	N	Uncharacterized_protein
p5793	0	0	0	0	0	0	0	0	1	1	1	6	4	20	20	24	Lachnospiraceae	Butyrivibrio	GT18459	GT18459_Lachnospiraceae_Butyrivibrio	p_Singletons.faa	Unknown_funcat	Unknown_EGGNOG	Unknown_KO	R9T8C9	17185	N	Uncharacterized_protein
p48604	0	1	1	1	0	1	0	1	0	0	10	1	3	34	9	1	Lachnospiraceae	Butyrivibrio	GT18459	GT18459_Lachnospiraceae_Butyrivibrio	p_Singletons.faa	Unknown_funcat	Unknown_EGGNOG	Unknown_KO	R9T8C9	17185	N	Uncharacterized_protein
p75856	0	0	0	0	0	1	0	1	0	0	10	8	11	9	24	2	Lachnospiraceae	Butyrivibrio	GT18459	GT18459_Lachnospiraceae_Butyrivibrio	p_Singletons.faa	Unknown_funcat	Unknown_EGGNOG	Unknown_KO	R9T8C9	17185	N	Uncharacterized_protein
p69038	0	0	0	0	0	0	0	0	0	0	15	1	0	54	7	2	Paenibacillaceae	Paenibacillus	GT18459	GT18459_Paenibacillaceae_Paenibacillus	p_Singletons.faa	Unknown_funcat	Unknown_EGGNOG	Unknown_KO	R9T8C9	17185	N	Uncharacterized_protein
p84256	0	0	0	0	0	4	0	0	0	0	8	4	6	11	6	15	Paenibacillaceae	Paenibacillus	GT18459	GT18459_Paenibacillaceae_Paenibacillus	p_Singletons.faa	Unknown_funcat	Unknown_EGGNOG	Unknown_KO	R9T8C9	17185	N	Uncharacterized_protein
p50853	0	0	0	0	0	0	0	0	0	0	0	0	0	0	0	0	Enterobacteriaceae	Enterobacter	GT18461	GT18461_Enterobacteriaceae_Enterobacter	p_Singletons.faa	Unknown_funcat	Unknown_EGGNOG	Unknown_KO	R9VNG6	17187	N	Uncharacterized_protein
p57096	0	0	0	0	0	0	0	0	0	0	0	0	0	0	0	0	Bacillaceae	Bacillus	GT18462	GT18462_Bacillaceae_Bacillus	p_Singletons.faa	Unknown_funcat	Unknown_EGGNOG	Unknown_KO	R9XB56	17188	N	Uncharacterized_protein
p74273	0	0	0	0	0	4	0	0	0	0	10	29	3	29	14	62	Bacteroidaceae	Bacteroides	GT18463	GT18463_Bacteroidaceae_Bacteroides	p_Singletons.faa	Unknown_funcat	Unknown_EGGNOG	Unknown_KO	S0FBT1	17189	N	Uncharacterized_protein
p13180	0	4	2	8	1	43	1	0	0	0	30	20	5	7	13	49	Ruminococcaceae	Ruminiclostridium	GT18464	GT18464_Ruminococcaceae_Ruminiclostridium	p_Singletons.faa	Unknown_funcat	Unknown_EGGNOG	Unknown_KO	S0FHR2	17190	N	Uncharacterized_protein
p81512	0	0	0	0	0	0	0	0	0	0	0	0	0	0	0	0	Ruminococcaceae	Ruminococcus	GT18466	GT18466_Ruminococcaceae_Ruminococcus	p_Singletons.faa	Unknown_funcat	Unknown_EGGNOG	Unknown_KO	S0FX92	17192	N	Uncharacterized_protein
p70328	0	0	0	0	0	0	0	0	0	0	0	0	0	0	0	0	Porphyromonadaceae	Parabacteroides	GT18467	GT18467_Porphyromonadaceae_Parabacteroides	p_Singletons.faa	Unknown_funcat	Unknown_EGGNOG	Unknown_KO	S0GHS0	17193	N	Uncharacterized_protein
p62166	0	0	0	0	0	0	0	0	0	0	0	0	0	0	0	0	Prevotellaceae	Prevotella	GT18468	GT18468_Prevotellaceae_Prevotella	p_Singletons.faa	Unknown_funcat	Unknown_EGGNOG	Unknown_KO	S0GLT7	17194	N	Uncharacterized_protein
p77079	0	0	0	0	0	0	0	0	0	0	13	8	3	13	15	6	Porphyromonadaceae	Parabacteroides	GT18469	GT18469_Porphyromonadaceae_Parabacteroides	p_Singletons.faa	Unknown_funcat	Unknown_EGGNOG	Unknown_KO	S0GRL6	17195	N	Uncharacterized_protein
p73592	0	0	0	0	0	0	0	0	0	0	0	0	0	0	0	0	Porphyromonadaceae	Parabacteroides	GT18470	GT18470_Porphyromonadaceae_Parabacteroides	p_Singletons.faa	Unknown_funcat	Unknown_EGGNOG	Unknown_KO	S0GS10	17196	N	Uncharacterized_protein
p63269	0	0	0	3	2	0	0	0	0	0	8	6	3	8	9	20	Prevotellaceae	Prevotella	GT18471	GT18471_Prevotellaceae_Prevotella	p_Singletons.faa	Unknown_funcat	Unknown_EGGNOG	Unknown_KO	S0GSE4	17197	N	Uncharacterized_protein
p84223	0	0	0	0	0	0	0	0	0	0	0	0	0	0	0	0	Porphyromonadaceae	Parabacteroides	GT18472	GT18472_Porphyromonadaceae_Parabacteroides	p_Singletons.faa	Unknown_funcat	Unknown_EGGNOG	Unknown_KO	S0GSJ0	17198	N	Uncharacterized_protein
p52943	0	1	0	0	0	2	0	0	1	0	8	18	4	19	13	42	Bacteroidaceae	Bacteroides	GT18473	GT18473_Bacteroidaceae_Bacteroides	p_Singletons.faa	Unknown_funcat	Unknown_EGGNOG	Unknown_KO	S0GT61	17199	N	Uncharacterized_protein
p81366	0	0	0	0	0	5	0	1	0	0	9	8	3	12	7	16	Porphyromonadaceae	Parabacteroides	GT18474	GT18474_Porphyromonadaceae_Parabacteroides	p_Singletons.faa	Unknown_funcat	Unknown_EGGNOG	Unknown_KO	S0GUU4	17200	N	Uncharacterized_protein
p47559	0	0	0	0	0	9	0	1	4	0	12	6	11	30	6	14	Eubacteriaceae	Eubacterium	GT18475	GT18475_Eubacteriaceae_Eubacterium	p_Singletons.faa	Unknown_funcat	Unknown_EGGNOG	Unknown_KO	S0INT5	17201	N	Uncharacterized_protein
p27242	0	0	0	0	0	0	0	0	0	0	0	0	0	0	0	0	Lachnospiraceae	Pseudobutyrivibrio	GT18476	GT18476_Lachnospiraceae_Pseudobutyrivibrio	p_Singletons.faa	Unknown_funcat	Unknown_EGGNOG	Unknown_KO	S0INW3	17202	N	Uncharacterized_protein
p46382	0	0	0	1	0	6	0	0	0	0	13	4	1	15	2	11	Eubacteriaceae	Eubacterium	GT18477	GT18477_Eubacteriaceae_Eubacterium	p_Singletons.faa	Unknown_funcat	Unknown_EGGNOG	Unknown_KO	S0IVV7	17203	N	Uncharacterized_protein
p60000	0	0	0	0	0	4	0	0	1	2	27	20	4	16	4	25	Eubacteriaceae	Eubacterium	GT18478	GT18478_Eubacteriaceae_Eubacterium	p_Singletons.faa	Unknown_funcat	Unknown_EGGNOG	Unknown_KO	S0IX76	17204	N	Uncharacterized_protein
p61115	0	0	0	0	0	3	0	0	1	2	25	46	6	14	21	30	Eubacteriaceae	Eubacterium	GT18478	GT18478_Eubacteriaceae_Eubacterium	p_Singletons.faa	Unknown_funcat	Unknown_EGGNOG	Unknown_KO	S0IX76	17204	N	Uncharacterized_protein
p87479	0	0	0	0	0	6	0	0	4	0	27	24	4	41	4	58	Lachnospiraceae	Pseudobutyrivibrio	GT18479	GT18479_Lachnospiraceae_Pseudobutyrivibrio	p_Singletons.faa	Unknown_funcat	Unknown_EGGNOG	Unknown_KO	S0J1T2	17205	N	Uncharacterized_protein
p35133	1	0	0	1	0	3	0	0	1	0	11	25	5	13	11	44	Streptococcaceae	Streptococcus	GT1848	GT1848_Streptococcaceae_Streptococcus	p_Singletons.faa	Unknown_funcat	Unknown_EGGNOG	Unknown_KO	T0T9U5	574	N	ATP-dependent_Clp_protease,_ATP-binding_subunit_ClpE
p35198	0	0	0	0	0	1	0	0	3	0	20	13	3	11	6	34	Streptococcaceae	Streptococcus	GT1848	GT1848_Streptococcaceae_Streptococcus	p_Singletons.faa	Unknown_funcat	Unknown_EGGNOG	Unknown_KO	T0T9U5	574	N	ATP-dependent_Clp_protease,_ATP-binding_subunit_ClpE
p10225	0	0	0	0	0	0	0	0	0	0	0	0	0	0	0	0	Lachnospiraceae	Butyrivibrio	GT18480	GT18480_Lachnospiraceae_Butyrivibrio	p_Singletons.faa	Unknown_funcat	Unknown_EGGNOG	Unknown_KO	S0J422	17206	N	Uncharacterized_protein
p84277	0	0	0	0	0	22	0	0	3	0	7	28	3	1	1	24	Eubacteriaceae	Eubacterium	GT18481	GT18481_Eubacteriaceae_Eubacterium	p_Singletons.faa	Unknown_funcat	Unknown_EGGNOG	Unknown_KO	S0J498	17207	N	Uncharacterized_protein
p51772	0	0	1	3	0	9	0	0	7	1	12	31	17	13	20	48	Lachnospiraceae	Butyrivibrio	GT18483	GT18483_Lachnospiraceae_Butyrivibrio	p_Singletons.faa	Unknown_funcat	Unknown_EGGNOG	Unknown_KO	S0J631	17209	N	Uncharacterized_protein
p3500	0	0	0	0	0	0	0	0	0	0	0	0	0	0	0	0	Lachnospiraceae	Butyrivibrio	GT18484	GT18484_Lachnospiraceae_Butyrivibrio	p_Singletons.faa	Unknown_funcat	Unknown_EGGNOG	Unknown_KO	S0J6J4	17210	N	Uncharacterized_protein
p9741	0	0	0	0	0	0	0	0	0	0	0	0	0	0	0	0	Lachnospiraceae	Butyrivibrio	GT18484	GT18484_Lachnospiraceae_Butyrivibrio	p_Singletons.faa	Unknown_funcat	Unknown_EGGNOG	Unknown_KO	S0J6J4	17210	N	Uncharacterized_protein
p80726	0	0	0	0	0	2	0	0	2	0	17	30	11	80	53	88	Lachnospiraceae	Butyrivibrio	GT18484	GT18484_Lachnospiraceae_Butyrivibrio	p_Singletons.faa	Unknown_funcat	Unknown_EGGNOG	Unknown_KO	S0J6J4	17210	N	Uncharacterized_protein
p87255	0	0	0	0	0	2	0	0	0	0	2	6	3	12	10	17	Eubacteriaceae	Eubacterium	GT18485	GT18485_Eubacteriaceae_Eubacterium	p_Singletons.faa	Unknown_funcat	Unknown_EGGNOG	Unknown_KO	S0J6V8	17211	N	Uncharacterized_protein
p80079	0	0	0	0	0	0	0	0	0	0	0	0	0	0	0	0	Eubacteriaceae	Eubacterium	GT18486	GT18486_Eubacteriaceae_Eubacterium	p_Singletons.faa	Unknown_funcat	Unknown_EGGNOG	Unknown_KO	S0J6W2	17212	N	Uncharacterized_protein
p85847	0	0	1	0	0	2	0	0	0	2	9	10	8	10	11	34	Eubacteriaceae	Eubacterium	GT18487	GT18487_Eubacteriaceae_Eubacterium	p_Singletons.faa	Unknown_funcat	Unknown_EGGNOG	Unknown_KO	S0J7G2	17213	N	Uncharacterized_protein
p46079	0	0	0	0	0	0	0	0	0	0	0	0	0	0	0	0	Lachnospiraceae	Lachnoclostridium	GT18490	GT18490_Lachnospiraceae_Lachnoclostridium	p_Singletons.faa	Unknown_funcat	Unknown_EGGNOG	Unknown_KO	S0J971	17216	N	Uncharacterized_protein
p27156	0	0	0	0	0	0	0	0	0	0	0	0	0	0	0	0	Lachnospiraceae	Pseudobutyrivibrio	GT18491	GT18491_Lachnospiraceae_Pseudobutyrivibrio	p_Singletons.faa	Unknown_funcat	Unknown_EGGNOG	Unknown_KO	S0J9C3	17217	N	Uncharacterized_protein
p50442	0	0	1	1	2	7	0	2	0	1	30	6	11	27	40	9	Eubacteriaceae	Eubacterium	GT18492	GT18492_Eubacteriaceae_Eubacterium	p_Singletons.faa	Unknown_funcat	Unknown_EGGNOG	Unknown_KO	S0JB83	17218	N	Uncharacterized_protein
p79385	0	0	0	0	0	0	0	0	0	0	0	0	0	0	0	0	Eubacteriaceae	Eubacterium	GT18493	GT18493_Eubacteriaceae_Eubacterium	p_Singletons.faa	Unknown_funcat	Unknown_EGGNOG	Unknown_KO	S0JFI7	17219	N	Uncharacterized_protein
p84156	0	0	0	1	0	11	0	0	0	2	23	29	16	14	24	46	Eubacteriaceae	Eubacterium	GT18494	GT18494_Eubacteriaceae_Eubacterium	p_Singletons.faa	Unknown_funcat	Unknown_EGGNOG	Unknown_KO	S0JGQ2	17220	N	Uncharacterized_protein
p80620	0	1	0	0	0	4	0	0	0	0	15	3	0	13	2	22	Eubacteriaceae	Eubacterium	GT18496	GT18496_Eubacteriaceae_Eubacterium	p_Singletons.faa	Unknown_funcat	Unknown_EGGNOG	Unknown_KO	S0JIV0	17222	N	Uncharacterized_protein
p56407	0	1	0	1	0	13	0	0	0	1	2	27	24	4	50	62	Ruminococcaceae	Subdoligranulum	GT18496	GT18496_Ruminococcaceae_Subdoligranulum	p_Singletons.faa	Unknown_funcat	Unknown_EGGNOG	Unknown_KO	S0JIV0	17222	N	Uncharacterized_protein
p52648	0	0	0	1	0	10	0	0	1	1	32	32	9	10	10	16	Ruminococcaceae	Ruminococcus	GT18498	GT18498_Ruminococcaceae_Ruminococcus	p_Singletons.faa	Unknown_funcat	Unknown_EGGNOG	Unknown_KO	S0JKX4	17224	N	Uncharacterized_protein
p17610	0	2	1	5	1	12	0	0	2	1	15	24	24	13	19	29	Fibrobacteraceae	Fibrobacter	GT185	GT185_Fibrobacteraceae_Fibrobacter	p_Singletons.faa	G	ENOG4105F91 COG0061	K00858	D9S8C2	3148	185	NAD_kinase_(EC_2.7.1.23)_(ATP-dependent_NAD_kinase)
p28284	0	0	0	0	0	0	0	0	0	0	0	0	0	0	0	0	Lachnospiraceae	Butyrivibrio	GT185	GT185_Lachnospiraceae_Butyrivibrio	p_cc6783.faa	G	ENOG4105F91 COG0061	K00858	D4J2T3	3148	185	NAD_kinase_(EC_2.7.1.23)_(ATP-dependent_NAD_kinase)
p73837	0	0	0	0	0	0	0	0	0	0	0	0	0	0	0	0	Lachnospiraceae	Butyrivibrio	GT185	GT185_Lachnospiraceae_Butyrivibrio	p_Singletons.faa	G	ENOG4105F91 COG0061	K00858	E0S1Q2	3148	185	NAD_kinase_(EC_2.7.1.23)_(ATP-dependent_NAD_kinase)
p26325	0	0	0	0	0	0	0	0	0	0	0	0	0	0	0	0	Lachnospiraceae	Pseudobutyrivibrio	GT185	GT185_Lachnospiraceae_Pseudobutyrivibrio	p_cc6783.faa	G	ENOG4105F91 COG0061	K00858	D4J2T3	3148	185	NAD_kinase_(EC_2.7.1.23)_(ATP-dependent_NAD_kinase)
p85769	0	0	0	0	0	0	0	0	0	0	0	0	0	0	0	0	Marinilabiliaceae	Thermophagus	GT185	GT185_Marinilabiliaceae_Thermophagus	p_Singletons.faa	Unknown_funcat	Unknown_EGGNOG	Unknown_KO	U2HWQ8	3148	185	NAD_kinase_(EC_2.7.1.23)_(ATP-dependent_NAD_kinase)
p23883	0	3	0	3	1	22	0	2	8	1	41	62	17	30	26	95	Prevotellaceae	Prevotella	GT185	GT185_Prevotellaceae_Prevotella	p_Singletons.faa	G	ENOG4105F91 COG0061	K00858	D5EUB7	3148	185	NAD_kinase_(EC_2.7.1.23)_(ATP-dependent_NAD_kinase)
p23887	0	0	0	2	0	24	1	1	8	1	32	54	8	16	19	79	Prevotellaceae	Prevotella	GT185	GT185_Prevotellaceae_Prevotella	p_Singletons.faa	G	ENOG4105F91 COG0061	K00858	D5EUB7	3148	185	NAD_kinase_(EC_2.7.1.23)_(ATP-dependent_NAD_kinase)
p90711	0	0	0	0	0	0	0	0	0	0	0	0	0	0	0	0	Ruminococcaceae	Ruminococcus	GT185	GT185_Ruminococcaceae_Ruminococcus	p_cc7285.faa	G	ENOG4105F91 COG0061	K00858	D4LEA5	3148	185	NAD_kinase_(EC_2.7.1.23)_(ATP-dependent_NAD_kinase)
p63753	0	0	0	0	0	0	0	0	0	0	0	0	0	0	0	0	Ruminococcaceae	Ruminococcus	GT185	GT185_Ruminococcaceae_Ruminococcus	p_cc7285.faa	Unknown_funcat	Unknown_EGGNOG	Unknown_KO	W7UXW3	3148	185	NAD_kinase_(EC_2.7.1.23)_(ATP-dependent_NAD_kinase)
p29440	0	0	0	0	0	0	0	0	0	0	0	0	0	0	0	0	Ruminococcaceae	Ruminococcus	GT185	GT185_Ruminococcaceae_Ruminococcus	p_Singletons.faa	Unknown_funcat	Unknown_EGGNOG	Unknown_KO	A0A011VT21	3148	185	NAD_kinase_(EC_2.7.1.23)_(ATP-dependent_NAD_kinase)
p29441	0	0	0	0	0	0	0	0	0	0	0	0	0	0	0	0	Ruminococcaceae	Ruminococcus	GT185	GT185_Ruminococcaceae_Ruminococcus	p_Singletons.faa	Unknown_funcat	Unknown_EGGNOG	Unknown_KO	A0A011VT21	3148	185	NAD_kinase_(EC_2.7.1.23)_(ATP-dependent_NAD_kinase)
p82241	0	0	2	0	0	10	0	0	0	0	11	13	8	14	15	20	Ruminococcaceae	Ruminococcus	GT185	GT185_Ruminococcaceae_Ruminococcus	p_Singletons.faa	Unknown_funcat	Unknown_EGGNOG	Unknown_KO	R7MIN8	3148	185	NAD_kinase_(EC_2.7.1.23)_(ATP-dependent_NAD_kinase)
p68338	0	0	0	0	0	0	0	0	0	0	0	0	0	0	0	0	Spirochaetaceae	Treponema	GT185	GT185_Spirochaetaceae_Treponema	p_cc2058.faa	Unknown_funcat	Unknown_EGGNOG	Unknown_KO	H7ELI2	3148	185	NAD_kinase_(EC_2.7.1.23)_(ATP-dependent_NAD_kinase)
p77972	0	2	0	1	0	18	0	1	1	0	9	15	8	11	6	20	Spirochaetaceae	Treponema	GT185	GT185_Spirochaetaceae_Treponema	p_cc2058.faa	Unknown_funcat	Unknown_EGGNOG	Unknown_KO	H7ELI2	3148	185	NAD_kinase_(EC_2.7.1.23)_(ATP-dependent_NAD_kinase)
p79007	0	0	0	0	0	0	0	0	0	0	0	0	0	0	0	0	Spirochaetaceae	Treponema	GT185	GT185_Spirochaetaceae_Treponema	p_cc2058.faa	Unknown_funcat	Unknown_EGGNOG	Unknown_KO	H7ELI2	3148	185	NAD_kinase_(EC_2.7.1.23)_(ATP-dependent_NAD_kinase)
p35440	0	0	0	0	0	0	0	0	0	0	0	0	0	0	0	0	Spirochaetaceae	Treponema	GT185	GT185_Spirochaetaceae_Treponema	p_Singletons.faa	Unknown_funcat	Unknown_EGGNOG	Unknown_KO	I0X743	3148	185	NAD_kinase_(EC_2.7.1.23)_(ATP-dependent_NAD_kinase)
p63950	0	0	0	0	0	0	0	0	0	0	0	0	0	0	0	0	Spirochaetaceae	Treponema	GT185	GT185_Spirochaetaceae_Treponema	p_Singletons.faa	Unknown_funcat	Unknown_EGGNOG	Unknown_KO	I0X743	3148	185	NAD_kinase_(EC_2.7.1.23)_(ATP-dependent_NAD_kinase)
p616	0	0	0	0	0	0	0	0	0	0	0	0	0	0	0	0	Lachnospiraceae	Butyrivibrio	GT18500	GT18500_Lachnospiraceae_Butyrivibrio	p_Singletons.faa	Unknown_funcat	Unknown_EGGNOG	Unknown_KO	S0JLJ8	17226	N	Uncharacterized_protein
p89061	0	0	0	0	0	0	0	0	0	0	0	0	0	0	0	0	Eubacteriaceae	Eubacterium	GT18501	GT18501_Eubacteriaceae_Eubacterium	p_Singletons.faa	Unknown_funcat	Unknown_EGGNOG	Unknown_KO	S0JLU3	17227	N	Uncharacterized_protein
p45050	0	0	0	0	0	8	1	0	2	2	12	10	13	5	10	6	Enterococcaceae	Enterococcus	GT18502	GT18502_Enterococcaceae_Enterococcus	p_Singletons.faa	Unknown_funcat	Unknown_EGGNOG	Unknown_KO	S0K7K1	17228	N	Uncharacterized_protein
p50372	0	13	0	16	1	31	0	0	0	0	0	3	4	6	1	0	Alcaligenaceae	Bordetella	GT18503	GT18503_Alcaligenaceae_Bordetella	p_Singletons.faa	Unknown_funcat	Unknown_EGGNOG	Unknown_KO	S0KS65	17229	N	Uncharacterized_protein
p80373	0	1	0	0	1	6	2	0	3	0	3	8	8	17	14	15	Carnobacteriaceae	Carnobacterium	GT18504	GT18504_Carnobacteriaceae_Carnobacterium	p_Singletons.faa	Unknown_funcat	Unknown_EGGNOG	Unknown_KO	S0L7E9	17230	N	Uncharacterized_protein
p89025	0	0	1	2	0	1	0	0	0	1	27	25	6	13	21	26	Streptococcaceae	Streptococcus	GT18504	GT18504_Streptococcaceae_Streptococcus	p_Singletons.faa	Unknown_funcat	Unknown_EGGNOG	Unknown_KO	S0L7E9	17230	N	Uncharacterized_protein
p4961	0	0	0	0	0	1	0	0	2	0	3	13	15	3	7	26	Lachnospiraceae	Butyrivibrio	GT18505	GT18505_Lachnospiraceae_Butyrivibrio	p_Singletons.faa	Unknown_funcat	Unknown_EGGNOG	Unknown_KO	S0LGS1	17231	N	Uncharacterized_protein
p91054	0	0	0	0	0	0	0	0	2	0	9	25	4	15	2	33	Clostridiaceae	Clostridium	GT18506	GT18506_Clostridiaceae_Clostridium	p_Singletons.faa	Unknown_funcat	Unknown_EGGNOG	Unknown_KO	S0NJ31	17232	N	Uncharacterized_protein
p73346	0	0	0	0	0	0	0	0	0	0	7	6	2	9	2	36	Enterococcaceae	Enterococcus	GT18506	GT18506_Enterococcaceae_Enterococcus	p_Singletons.faa	Unknown_funcat	Unknown_EGGNOG	Unknown_KO	S0NJ31	17232	N	Uncharacterized_protein
p71106	0	2	1	0	0	4	0	0	1	0	15	13	4	28	3	15	Enterococcaceae	Enterococcus	GT18507	GT18507_Enterococcaceae_Enterococcus	p_Singletons.faa	Unknown_funcat	Unknown_EGGNOG	Unknown_KO	S0NS12	17233	N	Uncharacterized_protein
p82605	0	0	0	1	0	7	0	1	1	1	10	13	7	5	5	15	Enterococcaceae	Enterococcus	GT18508	GT18508_Enterococcaceae_Enterococcus	p_Singletons.faa	Unknown_funcat	Unknown_EGGNOG	Unknown_KO	S0PEN6	17234	N	Uncharacterized_protein
p87030	0	0	0	1	0	2	0	0	0	0	23	19	4	71	29	55	Prevotellaceae	Prevotella	GT1851	GT1851_Prevotellaceae_Prevotella	p_cc1858.faa	Unknown_funcat	Unknown_EGGNOG	Unknown_KO	R6FCW1	577	N	ATP-dependent_DNA_helicase_PIF1
p71555	0	1	1	4	1	33	0	1	2	0	20	19	8	25	13	13	Ruminococcaceae	Ruminococcus	GT18510	GT18510_Ruminococcaceae_Ruminococcus	p_Singletons.faa	Unknown_funcat	Unknown_EGGNOG	Unknown_KO	S0S2A1	17236	N	Uncharacterized_protein
p47964	0	0	0	1	0	7	1	0	2	0	6	10	5	2	11	7	Enterococcaceae	Enterococcus	GT18511	GT18511_Enterococcaceae_Enterococcus	p_Singletons.faa	Unknown_funcat	Unknown_EGGNOG	Unknown_KO	S1MTS6	17237	N	Uncharacterized_protein
p55577	0	5	1	9	0	22	0	1	3	2	18	19	9	36	14	33	Enterococcaceae	Enterococcus	GT18512	GT18512_Enterococcaceae_Enterococcus	p_Singletons.faa	Unknown_funcat	Unknown_EGGNOG	Unknown_KO	S1N3D1	17238	N	Uncharacterized_protein
p52781	0	0	0	0	0	7	0	1	1	0	9	15	8	34	19	13	Enterococcaceae	Enterococcus	GT18513	GT18513_Enterococcaceae_Enterococcus	p_Singletons.faa	Unknown_funcat	Unknown_EGGNOG	Unknown_KO	S1NIQ9	17239	N	Uncharacterized_protein
p47563	0	0	0	3	0	12	0	2	8	1	16	11	12	0	2	5	Clostridiaceae	Clostridium	GT18514	GT18514_Clostridiaceae_Clostridium	p_Singletons.faa	Unknown_funcat	Unknown_EGGNOG	Unknown_KO	S1P1K7	17240	N	Uncharacterized_protein
p49106	0	0	0	4	0	12	0	2	3	2	7	2	17	7	17	5	Lactobacillaceae	Lactobacillus	GT18515	GT18515_Lactobacillaceae_Lactobacillus	p_Singletons.faa	Unknown_funcat	Unknown_EGGNOG	Unknown_KO	S2KBH7	17241	N	Uncharacterized_protein
p84942	0	0	0	2	2	8	0	0	0	2	18	6	4	12	23	4	Cryomorphaceae	Owenweeksia	GT18519	GT18519_Cryomorphaceae_Owenweeksia	p_Singletons.faa	Unknown_funcat	Unknown_EGGNOG	Unknown_KO	S2VJG6	17245	N	Uncharacterized_protein
p58098	0	0	0	0	0	0	0	0	0	0	0	0	0	0	0	0	Lachnospiraceae	Lachnobacterium	GT18520	GT18520_Lachnospiraceae_Lachnobacterium	p_Singletons.faa	Unknown_funcat	Unknown_EGGNOG	Unknown_KO	S2XJ49	17246	N	Uncharacterized_protein
p63961	0	1	1	1	0	2	0	0	1	0	10	16	2	8	10	8	Lachnospiraceae	Blautia	GT18521	GT18521_Lachnospiraceae_Blautia	p_Singletons.faa	Unknown_funcat	Unknown_EGGNOG	Unknown_KO	S2Y3W5	17247	N	Uncharacterized_protein
p81713	0	0	0	0	0	0	0	0	2	0	2	87	0	2	1	71	Lachnospiraceae	Coprococcus	GT18522	GT18522_Lachnospiraceae_Coprococcus	p_Singletons.faa	Unknown_funcat	Unknown_EGGNOG	Unknown_KO	S2Y442	17248	N	Uncharacterized_protein
p81714	0	0	0	0	0	1	0	0	2	0	5	70	1	1	0	58	Lachnospiraceae	Coprococcus	GT18522	GT18522_Lachnospiraceae_Coprococcus	p_Singletons.faa	Unknown_funcat	Unknown_EGGNOG	Unknown_KO	S2Y442	17248	N	Uncharacterized_protein
p73782	0	1	0	2	0	8	0	1	0	0	3	10	9	8	10	10	Selenomonadaceae	Selenomonas	GT18523	GT18523_Selenomonadaceae_Selenomonas	p_Singletons.faa	Unknown_funcat	Unknown_EGGNOG	Unknown_KO	S2Y8S9	17249	N	Uncharacterized_protein
p12364	0	5	1	8	0	19	1	2	11	6	26	8	29	19	20	30	Lachnospiraceae	Butyrivibrio	GT18524	GT18524_Lachnospiraceae_Butyrivibrio	p_Singletons.faa	Unknown_funcat	Unknown_EGGNOG	Unknown_KO	S2YBN3	17250	N	Uncharacterized_protein
p18395	0	3	2	1	0	13	1	2	1	2	11	15	11	31	8	36	Lachnospiraceae	Lachnobacterium	GT18524	GT18524_Lachnospiraceae_Lachnobacterium	p_Singletons.faa	Unknown_funcat	Unknown_EGGNOG	Unknown_KO	S2YBN3	17250	N	Uncharacterized_protein
p87939	0	0	0	0	0	0	0	0	0	0	0	0	0	0	0	0	Prevotellaceae	Prevotella	GT18525	GT18525_Prevotellaceae_Prevotella	p_Singletons.faa	Unknown_funcat	Unknown_EGGNOG	Unknown_KO	S2YCG4	17251	N	Uncharacterized_protein
p56423	0	0	0	0	0	0	0	0	0	0	0	0	0	0	0	0	Lachnospiraceae	Coprococcus	GT18526	GT18526_Lachnospiraceae_Coprococcus	p_Singletons.faa	Unknown_funcat	Unknown_EGGNOG	Unknown_KO	S2YZX5	17252	N	Uncharacterized_protein
p85275	0	0	0	0	0	0	0	0	0	0	0	0	0	0	0	0	Lachnospiraceae	Coprococcus	GT18528	GT18528_Lachnospiraceae_Coprococcus	p_Singletons.faa	Unknown_funcat	Unknown_EGGNOG	Unknown_KO	S2ZHD0	17254	N	Uncharacterized_protein
p63036	0	0	0	0	2	4	0	0	0	2	8	5	6	8	14	10	Eubacteriaceae	Eubacterium	GT18530	GT18530_Eubacteriaceae_Eubacterium	p_Singletons.faa	Unknown_funcat	Unknown_EGGNOG	Unknown_KO	S2ZL30	17256	N	Uncharacterized_protein
p50723	0	2	2	5	0	19	0	0	0	0	22	7	8	3	3	3	Veillonellaceae	Veillonella	GT18532	GT18532_Veillonellaceae_Veillonella	p_Singletons.faa	Unknown_funcat	Unknown_EGGNOG	Unknown_KO	S3AU20	17258	N	Uncharacterized_protein_(Fragment)
p58298	0	0	0	0	1	1	0	0	0	0	7	21	11	26	11	39	Bacteroidaceae	Bacteroides	GT18533	GT18533_Bacteroidaceae_Bacteroides	p_Singletons.faa	Unknown_funcat	Unknown_EGGNOG	Unknown_KO	S3BEQ8	17259	N	Uncharacterized_protein
p76886	0	0	0	0	0	0	0	0	0	0	0	0	0	0	0	0	Flavobacteriaceae	Capnocytophaga	GT18534	GT18534_Flavobacteriaceae_Capnocytophaga	p_Singletons.faa	Unknown_funcat	Unknown_EGGNOG	Unknown_KO	S3BMQ5	17260	N	Uncharacterized_protein
p75538	0	0	0	0	0	0	0	0	0	0	0	0	0	0	0	0	Spirochaetaceae	Treponema	GT18536	GT18536_Spirochaetaceae_Treponema	p_Singletons.faa	Unknown_funcat	Unknown_EGGNOG	Unknown_KO	S3JHP2	17262	N	Uncharacterized_protein
p35517	0	2	1	4	0	22	1	4	5	1	18	48	39	34	40	82	Spirochaetaceae	Treponema	GT18537	GT18537_Spirochaetaceae_Treponema	p_Singletons.faa	Unknown_funcat	Unknown_EGGNOG	Unknown_KO	S3JIB8	17263	N	Uncharacterized_protein
p70393	0	0	2	1	2	6	1	5	2	2	22	4	5	27	4	2	Spirochaetaceae	Treponema	GT18538	GT18538_Spirochaetaceae_Treponema	p_Singletons.faa	Unknown_funcat	Unknown_EGGNOG	Unknown_KO	S3JJG1	17264	N	Uncharacterized_protein
p52520	0	3	0	2	0	27	0	1	1	1	11	20	4	8	9	21	Spirochaetaceae	Treponema	GT18539	GT18539_Spirochaetaceae_Treponema	p_Singletons.faa	Unknown_funcat	Unknown_EGGNOG	Unknown_KO	S3JJP2	17265	N	Uncharacterized_protein
p52522	0	0	0	0	0	0	0	0	0	0	0	0	0	0	0	0	Spirochaetaceae	Treponema	GT18539	GT18539_Spirochaetaceae_Treponema	p_Singletons.faa	Unknown_funcat	Unknown_EGGNOG	Unknown_KO	S3JJP2	17265	N	Uncharacterized_protein
p23566	0	0	0	3	0	1	0	1	5	0	10	19	2	10	5	17	Prevotellaceae	Prevotella	GT1854	GT1854_Prevotellaceae_Prevotella	p_Singletons.faa	L	ENOG4107RQR COG1074	Unknown_KO	D5ETJ0	580	N	ATP-dependent_DNA_helicase,_UvrD/REP_family
p69012	0	0	0	0	0	0	0	0	0	0	0	0	0	0	0	0	Prevotellaceae	Prevotella	GT1854	GT1854_Prevotellaceae_Prevotella	p_Singletons.faa	L	ENOG4107RQR COG1074	Unknown_KO	D5ETJ0	580	N	ATP-dependent_DNA_helicase,_UvrD/REP_family
p62481	0	0	0	0	1	18	0	0	1	0	7	2	5	4	1	7	Spirochaetaceae	Treponema	GT18540	GT18540_Spirochaetaceae_Treponema	p_Singletons.faa	Unknown_funcat	Unknown_EGGNOG	Unknown_KO	S3JKT7	17266	N	Uncharacterized_protein
p36046	0	0	0	0	0	0	0	0	0	0	0	0	0	0	0	0	Spirochaetaceae	Treponema	GT18541	GT18541_Spirochaetaceae_Treponema	p_Singletons.faa	Unknown_funcat	Unknown_EGGNOG	Unknown_KO	S3JL43	17267	N	Uncharacterized_protein
p36536	0	0	0	0	0	0	0	0	0	0	0	0	0	0	0	0	Spirochaetaceae	Treponema	GT18542	GT18542_Spirochaetaceae_Treponema	p_Singletons.faa	Unknown_funcat	Unknown_EGGNOG	Unknown_KO	S3JL77	17268	N	Uncharacterized_protein
p50448	0	1	2	1	0	10	0	0	3	0	6	8	2	8	6	34	Spirochaetaceae	Treponema	GT18543	GT18543_Spirochaetaceae_Treponema	p_Singletons.faa	Unknown_funcat	Unknown_EGGNOG	Unknown_KO	S3JLF1	17269	N	Uncharacterized_protein
p46621	0	0	0	0	0	0	0	0	0	0	0	0	0	0	0	0	Spirochaetaceae	Treponema	GT18544	GT18544_Spirochaetaceae_Treponema	p_Singletons.faa	Unknown_funcat	Unknown_EGGNOG	Unknown_KO	S3JLJ1	17270	N	Uncharacterized_protein
p91370	0	0	1	2	0	5	0	0	0	0	10	4	6	5	7	27	Spirochaetaceae	Treponema	GT18545	GT18545_Spirochaetaceae_Treponema	p_Singletons.faa	Unknown_funcat	Unknown_EGGNOG	Unknown_KO	S3JLM8	17271	N	Uncharacterized_protein
p91487	0	1	1	0	0	8	0	0	0	0	10	20	14	8	16	30	Spirochaetaceae	Treponema	GT18545	GT18545_Spirochaetaceae_Treponema	p_Singletons.faa	Unknown_funcat	Unknown_EGGNOG	Unknown_KO	S3JLM8	17271	N	Uncharacterized_protein
p71480	0	0	0	0	0	4	0	0	3	0	14	7	3	11	8	16	Spirochaetaceae	Treponema	GT18546	GT18546_Spirochaetaceae_Treponema	p_Singletons.faa	Unknown_funcat	Unknown_EGGNOG	Unknown_KO	S3JLS9	17272	N	Uncharacterized_protein
p72115	0	1	0	0	0	5	0	1	1	0	15	9	3	13	1	12	Spirochaetaceae	Treponema	GT18546	GT18546_Spirochaetaceae_Treponema	p_Singletons.faa	Unknown_funcat	Unknown_EGGNOG	Unknown_KO	S3JLS9	17272	N	Uncharacterized_protein
p83831	0	0	0	0	0	0	0	0	0	0	0	0	0	0	0	0	Spirochaetaceae	Treponema	GT18546	GT18546_Spirochaetaceae_Treponema	p_Singletons.faa	Unknown_funcat	Unknown_EGGNOG	Unknown_KO	S3JLS9	17272	N	Uncharacterized_protein
p84386	0	1	0	0	0	6	0	0	0	0	7	13	6	12	3	18	Spirochaetaceae	Treponema	GT18546	GT18546_Spirochaetaceae_Treponema	p_Singletons.faa	Unknown_funcat	Unknown_EGGNOG	Unknown_KO	S3JLS9	17272	N	Uncharacterized_protein
p49879	0	0	0	1	0	8	0	0	1	0	12	11	5	11	6	9	Spirochaetaceae	Treponema	GT18547	GT18547_Spirochaetaceae_Treponema	p_Singletons.faa	Unknown_funcat	Unknown_EGGNOG	Unknown_KO	S3JM03	17273	N	Uncharacterized_protein
p59350	0	3	2	2	0	22	0	0	0	1	8	23	1	6	1	22	Spirochaetaceae	Treponema	GT18548	GT18548_Spirochaetaceae_Treponema	p_Singletons.faa	Unknown_funcat	Unknown_EGGNOG	Unknown_KO	S3JM12	17274	N	Uncharacterized_protein
p62398	0	0	0	2	0	13	0	0	1	0	35	14	2	18	7	31	Spirochaetaceae	Treponema	GT18549	GT18549_Spirochaetaceae_Treponema	p_Singletons.faa	Unknown_funcat	Unknown_EGGNOG	Unknown_KO	S3JM56	17275	N	Uncharacterized_protein
p61095	0	0	0	2	2	8	0	1	0	0	39	28	6	19	9	42	Spirochaetaceae	Treponema	GT18550	GT18550_Spirochaetaceae_Treponema	p_Singletons.faa	Unknown_funcat	Unknown_EGGNOG	Unknown_KO	S3JMW0	17276	N	Uncharacterized_protein
p49097	0	0	0	0	0	0	0	0	0	0	0	0	0	0	0	0	Spirochaetaceae	Treponema	GT18551	GT18551_Spirochaetaceae_Treponema	p_Singletons.faa	Unknown_funcat	Unknown_EGGNOG	Unknown_KO	S3JN01	17277	N	Uncharacterized_protein
p35231	0	0	0	0	0	0	0	0	0	0	0	0	0	0	0	0	Spirochaetaceae	Treponema	GT18552	GT18552_Spirochaetaceae_Treponema	p_Singletons.faa	Unknown_funcat	Unknown_EGGNOG	Unknown_KO	S3JNA2	17278	N	Uncharacterized_protein
p70248	0	0	0	0	0	0	0	0	0	0	0	0	0	0	0	0	Spirochaetaceae	Treponema	GT18553	GT18553_Spirochaetaceae_Treponema	p_Singletons.faa	Unknown_funcat	Unknown_EGGNOG	Unknown_KO	S3JNH3	17279	N	Uncharacterized_protein
p83830	0	0	0	0	0	0	0	0	0	0	0	0	0	0	0	0	Spirochaetaceae	Treponema	GT18554	GT18554_Spirochaetaceae_Treponema	p_Singletons.faa	Unknown_funcat	Unknown_EGGNOG	Unknown_KO	S3JNI1	17280	N	Uncharacterized_protein
p52162	0	0	0	0	0	13	1	0	1	0	13	19	5	13	14	20	Spirochaetaceae	Treponema	GT18555	GT18555_Spirochaetaceae_Treponema	p_Singletons.faa	Unknown_funcat	Unknown_EGGNOG	Unknown_KO	S3JNL3	17281	N	Uncharacterized_protein
p85237	0	0	0	0	0	6	1	0	1	0	46	25	19	29	36	23	Spirochaetaceae	Treponema	GT18557	GT18557_Spirochaetaceae_Treponema	p_Singletons.faa	Unknown_funcat	Unknown_EGGNOG	Unknown_KO	S3JNV4	17283	N	Uncharacterized_protein
p87995	0	0	0	0	0	0	0	0	0	0	0	0	0	0	0	0	Spirochaetaceae	Treponema	GT18558	GT18558_Spirochaetaceae_Treponema	p_Singletons.faa	Unknown_funcat	Unknown_EGGNOG	Unknown_KO	S3JNY8	17284	N	Uncharacterized_protein_(Fragment)
p48839	0	0	0	0	0	0	0	0	0	0	0	0	0	0	0	0	Spirochaetaceae	Treponema	GT18559	GT18559_Spirochaetaceae_Treponema	p_Singletons.faa	Unknown_funcat	Unknown_EGGNOG	Unknown_KO	S3JPP6	17285	N	Uncharacterized_protein
p60933	0	0	0	0	0	9	0	0	1	0	10	9	0	14	7	26	Spirochaetaceae	Treponema	GT18560	GT18560_Spirochaetaceae_Treponema	p_Singletons.faa	Unknown_funcat	Unknown_EGGNOG	Unknown_KO	S3JPV6	17286	N	Uncharacterized_protein
p67014	0	0	0	0	0	0	0	0	0	0	0	0	0	0	0	0	Spirochaetaceae	Treponema	GT18561	GT18561_Spirochaetaceae_Treponema	p_Singletons.faa	Unknown_funcat	Unknown_EGGNOG	Unknown_KO	S3JQ74	17287	N	Uncharacterized_protein
p38191	0	3	3	5	2	97	1	3	16	5	95	122	24	44	46	158	Spirochaetaceae	Treponema	GT18562	GT18562_Spirochaetaceae_Treponema	p_Singletons.faa	Unknown_funcat	Unknown_EGGNOG	Unknown_KO	S3JQD2	17288	N	Uncharacterized_protein
p68758	0	1	0	1	2	18	0	0	2	2	10	20	5	7	12	13	Spirochaetaceae	Treponema	GT18563	GT18563_Spirochaetaceae_Treponema	p_Singletons.faa	Unknown_funcat	Unknown_EGGNOG	Unknown_KO	S3JQN6	17289	N	Uncharacterized_protein
p35809	0	0	1	0	0	6	0	0	2	1	17	17	4	22	19	31	Spirochaetaceae	Treponema	GT18564	GT18564_Spirochaetaceae_Treponema	p_Singletons.faa	Unknown_funcat	Unknown_EGGNOG	Unknown_KO	S3JQS3	17290	N	Uncharacterized_protein
p37437	0	0	0	0	0	5	0	1	0	0	10	11	3	3	6	22	Spirochaetaceae	Treponema	GT18565	GT18565_Spirochaetaceae_Treponema	p_Singletons.faa	Unknown_funcat	Unknown_EGGNOG	Unknown_KO	S3JR17	17291	N	Uncharacterized_protein
p36072	0	0	0	0	0	0	0	0	0	0	0	0	0	0	0	0	Spirochaetaceae	Treponema	GT18566	GT18566_Spirochaetaceae_Treponema	p_Singletons.faa	Unknown_funcat	Unknown_EGGNOG	Unknown_KO	S3JRQ8	17292	N	Uncharacterized_protein
p36087	0	0	0	0	0	8	0	1	0	1	38	28	8	57	48	107	Spirochaetaceae	Treponema	GT18567	GT18567_Spirochaetaceae_Treponema	p_Singletons.faa	Unknown_funcat	Unknown_EGGNOG	Unknown_KO	S3JTW6	17293	N	Uncharacterized_protein
p83585	0	0	0	0	0	0	0	0	0	0	0	0	0	0	0	0	Spirochaetaceae	Treponema	GT18568	GT18568_Spirochaetaceae_Treponema	p_Singletons.faa	Unknown_funcat	Unknown_EGGNOG	Unknown_KO	S3JV40	17294	N	Uncharacterized_protein
p74314	0	0	0	0	0	3	0	0	0	0	10	7	3	6	1	22	Oscillospiraceae	Oscillibacter	GT18569	GT18569_Oscillospiraceae_Oscillibacter	p_Singletons.faa	Unknown_funcat	Unknown_EGGNOG	Unknown_KO	S3JVK0	17295	N	Uncharacterized_protein
p77371	0	0	0	1	0	3	0	0	0	0	29	22	5	73	32	80	Prevotellaceae	Prevotella	GT1857	GT1857_Prevotellaceae_Prevotella	p_Singletons.faa	Unknown_funcat	Unknown_EGGNOG	Unknown_KO	M7MJW3	583	N	ATP-dependent_metalloprotease
p46462	0	0	0	1	2	4	0	0	2	2	3	7	10	10	18	10	Clostridiaceae	Clostridium	GT1857	GT1857_Clostridiaceae_Clostridium	p_Singletons.faa	Unknown_funcat	Unknown_EGGNOG	Unknown_KO	A0A0B4W496	583	N	ATP-dependent_metallopeptidase_HflB_family_protein
p76212	0	0	0	0	0	3	0	0	0	0	8	11	1	4	1	23	Ruminococcaceae	Ruminococcus	GT1857	GT1857_Ruminococcaceae_Ruminococcus	p_Singletons.faa	O	ENOG4106JJ5 COG0465 COG0542	Unknown_KO	B5CLG9	583	N	ATP-dependent_metallopeptidase_HflB_(EC_3.4.24.-)
p76521	0	0	1	0	0	7	0	0	1	1	27	33	2	13	5	50	Ruminococcaceae	Ruminococcus	GT1857	GT1857_Ruminococcaceae_Ruminococcus	p_Singletons.faa	O	ENOG4106JJ5 COG0465 COG0542	Unknown_KO	B5CLG9	583	N	ATP-dependent_metallopeptidase_HflB_(EC_3.4.24.-)
p77065	0	0	0	0	0	15	0	0	2	0	4	13	3	3	5	7	Spirochaetaceae	Treponema	GT18570	GT18570_Spirochaetaceae_Treponema	p_Singletons.faa	Unknown_funcat	Unknown_EGGNOG	Unknown_KO	S3JWY4	17296	N	Uncharacterized_protein
p72137	0	0	0	0	0	0	0	0	0	0	0	0	0	0	0	0	Spirochaetaceae	Treponema	GT18571	GT18571_Spirochaetaceae_Treponema	p_Singletons.faa	Unknown_funcat	Unknown_EGGNOG	Unknown_KO	S3JXS8	17297	N	Uncharacterized_protein
p57792	0	0	0	0	0	0	0	0	0	0	0	0	0	0	0	0	Spirochaetaceae	Treponema	GT18572	GT18572_Spirochaetaceae_Treponema	p_Singletons.faa	Unknown_funcat	Unknown_EGGNOG	Unknown_KO	S3JYI6	17298	N	Uncharacterized_protein
p74549	0	0	0	1	0	1	0	0	0	0	16	11	0	13	5	17	Spirochaetaceae	Treponema	GT18573	GT18573_Spirochaetaceae_Treponema	p_Singletons.faa	Unknown_funcat	Unknown_EGGNOG	Unknown_KO	S3JZZ5	17299	N	Uncharacterized_protein
p75387	0	2	0	2	0	3	0	0	0	0	10	11	5	10	7	10	Spirochaetaceae	Treponema	GT18573	GT18573_Spirochaetaceae_Treponema	p_Singletons.faa	Unknown_funcat	Unknown_EGGNOG	Unknown_KO	S3JZZ5	17299	N	Uncharacterized_protein
p75539	0	0	0	0	0	0	0	0	0	0	0	0	0	0	0	0	Spirochaetaceae	Treponema	GT18573	GT18573_Spirochaetaceae_Treponema	p_Singletons.faa	Unknown_funcat	Unknown_EGGNOG	Unknown_KO	S3JZZ5	17299	N	Uncharacterized_protein
p35721	0	0	1	1	0	4	0	0	0	0	14	11	5	10	4	17	Spirochaetaceae	Treponema	GT18574	GT18574_Spirochaetaceae_Treponema	p_Singletons.faa	Unknown_funcat	Unknown_EGGNOG	Unknown_KO	S3K0H6	17300	N	Uncharacterized_protein
p54041	0	0	0	0	0	0	0	0	0	0	0	0	0	0	0	0	Spirochaetaceae	Treponema	GT18575	GT18575_Spirochaetaceae_Treponema	p_Singletons.faa	Unknown_funcat	Unknown_EGGNOG	Unknown_KO	S3K0T7	17301	N	Uncharacterized_protein
p36644	0	0	0	0	0	0	0	0	0	0	0	0	0	0	0	0	Spirochaetaceae	Treponema	GT18576	GT18576_Spirochaetaceae_Treponema	p_Singletons.faa	Unknown_funcat	Unknown_EGGNOG	Unknown_KO	S3K1N6	17302	N	Uncharacterized_protein
p71204	0	0	0	0	0	0	0	0	0	0	0	0	0	0	0	0	Spirochaetaceae	Treponema	GT18577	GT18577_Spirochaetaceae_Treponema	p_Singletons.faa	Unknown_funcat	Unknown_EGGNOG	Unknown_KO	S3K1S0	17303	N	Uncharacterized_protein
p35505	0	4	0	1	1	13	0	0	4	3	28	31	17	43	32	64	Spirochaetaceae	Treponema	GT18578	GT18578_Spirochaetaceae_Treponema	p_Singletons.faa	Unknown_funcat	Unknown_EGGNOG	Unknown_KO	S3K1U0	17304	N	Uncharacterized_protein
p76433	0	0	0	0	0	5	0	0	8	1	10	41	4	4	6	66	Spirochaetaceae	Treponema	GT18579	GT18579_Spirochaetaceae_Treponema	p_Singletons.faa	Unknown_funcat	Unknown_EGGNOG	Unknown_KO	S3K214	17305	N	Uncharacterized_protein
p36324	0	0	0	0	0	0	0	0	0	0	0	0	0	0	0	0	Spirochaetaceae	Treponema	GT18580	GT18580_Spirochaetaceae_Treponema	p_Singletons.faa	Unknown_funcat	Unknown_EGGNOG	Unknown_KO	S3K290	17306	N	Uncharacterized_protein
p52687	0	0	0	0	0	0	0	0	0	0	0	0	0	0	0	0	Spirochaetaceae	Treponema	GT18581	GT18581_Spirochaetaceae_Treponema	p_Singletons.faa	Unknown_funcat	Unknown_EGGNOG	Unknown_KO	S3K2I3	17307	N	Uncharacterized_protein
p63455	0	0	0	1	0	5	0	1	3	1	23	2	1	10	6	14	Spirochaetaceae	Treponema	GT18582	GT18582_Spirochaetaceae_Treponema	p_Singletons.faa	Unknown_funcat	Unknown_EGGNOG	Unknown_KO	S3K2J4	17308	N	Uncharacterized_protein
p36682	0	0	0	0	0	3	0	0	0	1	9	13	10	26	20	38	Spirochaetaceae	Treponema	GT18583	GT18583_Spirochaetaceae_Treponema	p_Singletons.faa	Unknown_funcat	Unknown_EGGNOG	Unknown_KO	S3K2S6	17309	N	Uncharacterized_protein
p35746	0	0	0	3	1	13	0	0	1	0	44	53	23	77	45	113	Spirochaetaceae	Treponema	GT18584	GT18584_Spirochaetaceae_Treponema	p_Singletons.faa	Unknown_funcat	Unknown_EGGNOG	Unknown_KO	S3K4I4	17310	N	Uncharacterized_protein
p63156	0	0	0	1	1	4	0	3	0	0	29	13	8	25	9	23	Spirochaetaceae	Treponema	GT18585	GT18585_Spirochaetaceae_Treponema	p_Singletons.faa	Unknown_funcat	Unknown_EGGNOG	Unknown_KO	S3K4W7	17311	N	Uncharacterized_protein
p66837	0	1	0	2	0	23	0	0	2	2	4	23	3	0	4	23	Spirochaetaceae	Treponema	GT18586	GT18586_Spirochaetaceae_Treponema	p_Singletons.faa	Unknown_funcat	Unknown_EGGNOG	Unknown_KO	S3K645	17312	N	Uncharacterized_protein
p87984	0	0	0	0	0	0	0	0	0	0	0	0	0	0	0	0	Spirochaetaceae	Treponema	GT18587	GT18587_Spirochaetaceae_Treponema	p_Singletons.faa	Unknown_funcat	Unknown_EGGNOG	Unknown_KO	S3K667	17313	N	Uncharacterized_protein
p55366	0	0	0	1	0	0	0	0	0	2	20	5	8	21	38	14	Spirochaetaceae	Treponema	GT18588	GT18588_Spirochaetaceae_Treponema	p_Singletons.faa	Unknown_funcat	Unknown_EGGNOG	Unknown_KO	S3KCA8	17314	N	Uncharacterized_protein
p46651	0	0	0	0	0	0	0	0	0	0	0	0	0	0	0	0	Spirochaetaceae	Treponema	GT18589	GT18589_Spirochaetaceae_Treponema	p_Singletons.faa	Unknown_funcat	Unknown_EGGNOG	Unknown_KO	S3KDS9	17315	N	Uncharacterized_protein
p35584	0	0	0	0	0	0	0	0	0	0	0	0	0	0	0	0	Spirochaetaceae	Treponema	GT18590	GT18590_Spirochaetaceae_Treponema	p_Singletons.faa	Unknown_funcat	Unknown_EGGNOG	Unknown_KO	S3KG54	17316	N	Uncharacterized_protein
p50146	0	0	0	0	0	0	0	0	0	0	16	14	6	13	13	16	Lachnospiraceae	Butyrivibrio	GT18591	GT18591_Lachnospiraceae_Butyrivibrio	p_Singletons.faa	Unknown_funcat	Unknown_EGGNOG	Unknown_KO	S3KGK1	17317	N	Uncharacterized_protein
p53991	0	0	0	0	0	0	0	0	0	0	0	0	0	0	0	0	Lachnospiraceae	Butyrivibrio	GT18591	GT18591_Lachnospiraceae_Butyrivibrio	p_Singletons.faa	Unknown_funcat	Unknown_EGGNOG	Unknown_KO	S3KGK1	17317	N	Uncharacterized_protein
p58418	0	0	1	1	0	7	0	1	0	3	47	17	14	35	15	50	Spirochaetaceae	Treponema	GT18592	GT18592_Spirochaetaceae_Treponema	p_Singletons.faa	Unknown_funcat	Unknown_EGGNOG	Unknown_KO	S3KLB8	17318	N	Uncharacterized_protein
p80494	0	1	1	0	0	3	0	0	0	0	15	3	5	10	5	8	Spirochaetaceae	Treponema	GT18592	GT18592_Spirochaetaceae_Treponema	p_Singletons.faa	Unknown_funcat	Unknown_EGGNOG	Unknown_KO	S3KLB8	17318	N	Uncharacterized_protein
p36206	0	1	1	2	0	6	0	0	0	0	19	34	26	45	36	103	Spirochaetaceae	Treponema	GT18593	GT18593_Spirochaetaceae_Treponema	p_Singletons.faa	Unknown_funcat	Unknown_EGGNOG	Unknown_KO	S3KLX0	17319	N	Uncharacterized_protein
p48937	0	1	0	1	0	13	0	0	2	0	4	13	7	4	5	10	Spirochaetaceae	Treponema	GT18593	GT18593_Spirochaetaceae_Treponema	p_Singletons.faa	Unknown_funcat	Unknown_EGGNOG	Unknown_KO	S3KLX0	17319	N	Uncharacterized_protein
p36678	0	0	0	0	0	0	0	0	0	0	0	0	0	0	0	0	Spirochaetaceae	Treponema	GT18594	GT18594_Spirochaetaceae_Treponema	p_Singletons.faa	Unknown_funcat	Unknown_EGGNOG	Unknown_KO	S3KP30	17320	N	Uncharacterized_protein
p36388	0	0	0	0	0	0	0	0	0	0	0	0	0	0	0	0	Spirochaetaceae	Treponema	GT18595	GT18595_Spirochaetaceae_Treponema	p_Singletons.faa	Unknown_funcat	Unknown_EGGNOG	Unknown_KO	S3KP75	17321	N	Uncharacterized_protein
p35233	0	0	0	0	0	0	0	0	0	0	0	0	0	0	0	0	Spirochaetaceae	Treponema	GT18596	GT18596_Spirochaetaceae_Treponema	p_Singletons.faa	Unknown_funcat	Unknown_EGGNOG	Unknown_KO	S3KS46	17322	N	Uncharacterized_protein
p62828	0	1	0	0	0	8	0	1	0	0	25	6	2	8	8	13	Spirochaetaceae	Treponema	GT18597	GT18597_Spirochaetaceae_Treponema	p_Singletons.faa	Unknown_funcat	Unknown_EGGNOG	Unknown_KO	S3KSP1	17323	N	Uncharacterized_protein
p50729	0	0	0	0	0	0	0	0	0	0	0	0	0	0	0	0	Spirochaetaceae	Treponema	GT18598	GT18598_Spirochaetaceae_Treponema	p_Singletons.faa	Unknown_funcat	Unknown_EGGNOG	Unknown_KO	S3KTG3	17324	N	Uncharacterized_protein
p36098	0	0	0	2	0	14	0	0	3	0	20	38	9	32	19	47	Spirochaetaceae	Treponema	GT18599	GT18599_Spirochaetaceae_Treponema	p_Singletons.faa	Unknown_funcat	Unknown_EGGNOG	Unknown_KO	S3KUD3	17325	N	Uncharacterized_protein
p77611	0	0	0	0	0	0	0	0	0	0	0	0	0	0	0	0	Sphingobacteriaceae	Sphingobacterium	GT186	GT186_Sphingobacteriaceae_Sphingobacterium	p_Singletons.faa	Unknown_funcat	Unknown_EGGNOG	K00859	U5MR77	1850	186	Dephospho-CoA_kinase_CoaE_(EC_2.7.1.24)
p75190	0	0	0	0	0	0	0	0	0	0	0	0	0	0	0	0	Bacteroidaceae	Bacteroides	GT186	GT186_Bacteroidaceae_Bacteroides	p_Singletons.faa	Unknown_funcat	Unknown_EGGNOG	Unknown_KO	R6FEI8	1850	186	Dephospho-CoA_kinase_(EC_2.7.1.24)_(Dephosphocoenzyme_A_kinase)
p35063	0	4	2	25	0	27	2	0	1	0	7	9	5	5	8	8	Eggerthellaceae	Slackia	GT186	GT186_Eggerthellaceae_Slackia	p_Singletons.faa	H	ENOG4108ZQD COG0237	K00859	C7N7X6	1850	186	Dephospho-CoA_kinase_(EC_2.7.1.24)_(Dephosphocoenzyme_A_kinase)
p17278	0	0	2	1	1	4	0	2	0	0	20	6	9	15	6	7	Fibrobacteraceae	Fibrobacter	GT186	GT186_Fibrobacteraceae_Fibrobacter	p_Singletons.faa	H	COG0237	K00859	C9RJE6	1850	186	Dephospho-CoA_kinase_(EC_2.7.1.24)_(Dephosphocoenzyme_A_kinase)
p1954	0	0	0	0	0	5	0	0	6	1	6	9	14	19	9	15	Lachnospiraceae	Butyrivibrio	GT186	GT186_Lachnospiraceae_Butyrivibrio	p_cc1396.faa	H	ENOG4108ZQD COG0237	K00859	E0RWH5	1850	186	Dephospho-CoA_kinase_(EC_2.7.1.24)_(Dephosphocoenzyme_A_kinase)
p4761	0	0	0	0	0	0	0	0	0	0	0	0	0	0	0	0	Lachnospiraceae	Butyrivibrio	GT186	GT186_Lachnospiraceae_Butyrivibrio	p_cc1396.faa	H	ENOG4108ZQD COG0237	K00859	E0RWH5	1850	186	Dephospho-CoA_kinase_(EC_2.7.1.24)_(Dephosphocoenzyme_A_kinase)
p5528	0	0	0	0	0	0	0	0	0	0	0	0	0	0	0	0	Lachnospiraceae	Butyrivibrio	GT186	GT186_Lachnospiraceae_Butyrivibrio	p_cc1396.faa	H	ENOG4108ZQD COG0237	K00859	E0RWH5	1850	186	Dephospho-CoA_kinase_(EC_2.7.1.24)_(Dephosphocoenzyme_A_kinase)
p26462	0	0	0	0	0	0	0	0	0	0	0	0	0	0	0	0	Lachnospiraceae	Pseudobutyrivibrio	GT186	GT186_Lachnospiraceae_Pseudobutyrivibrio	p_cc2182.faa	H	ENOG4108ZQD COG0237	K00859	D4IYG9	1850	186	Dephospho-CoA_kinase_(EC_2.7.1.24)_(Dephosphocoenzyme_A_kinase)
p28371	0	0	0	0	0	0	0	0	0	0	0	0	0	0	0	0	Lachnospiraceae	Pseudobutyrivibrio	GT186	GT186_Lachnospiraceae_Pseudobutyrivibrio	p_cc2182.faa	H	ENOG4108ZQD COG0237	K00859	D4IYG9	1850	186	Dephospho-CoA_kinase_(EC_2.7.1.24)_(Dephosphocoenzyme_A_kinase)
p22363	0	0	0	0	0	0	0	0	0	0	0	0	0	0	0	0	Prevotellaceae	Prevotella	GT186	GT186_Prevotellaceae_Prevotella	p_Singletons.faa	H	ENOG4108ZQD COG0237	Unknown_KO	D8DUQ9	1850	186	Dephospho-CoA_kinase_(EC_2.7.1.24)_(Dephosphocoenzyme_A_kinase)
p32246	0	0	0	0	0	0	0	0	0	0	0	0	0	0	0	0	Ruminococcaceae	Ruminococcus	GT186	GT186_Ruminococcaceae_Ruminococcus	p_cc3744.faa	Unknown_funcat	Unknown_EGGNOG	Unknown_KO	W7UQX8	1850	186	Dephospho-CoA_kinase_(EC_2.7.1.24)_(Dephosphocoenzyme_A_kinase)
p61266	0	0	0	0	0	0	0	0	0	0	0	0	0	0	0	0	Ruminococcaceae	Ruminococcus	GT186	GT186_Ruminococcaceae_Ruminococcus	p_cc3744.faa	Unknown_funcat	Unknown_EGGNOG	Unknown_KO	R6ZVM8	1850	186	Dephospho-CoA_kinase_(EC_2.7.1.24)_(Dephosphocoenzyme_A_kinase)
p31209	0	0	0	0	0	0	0	0	0	0	0	0	0	0	0	0	Ruminococcaceae	Ruminococcus	GT186	GT186_Ruminococcaceae_Ruminococcus	p_Singletons.faa	Unknown_funcat	Unknown_EGGNOG	Unknown_KO	A0A011VS63	1850	186	Dephospho-CoA_kinase_(EC_2.7.1.24)_(Dephosphocoenzyme_A_kinase)
p63651	0	0	0	0	0	0	0	0	0	0	0	0	0	0	0	0	Ruminococcaceae	Ruminococcus	GT186	GT186_Ruminococcaceae_Ruminococcus	p_Singletons.faa	Unknown_funcat	Unknown_EGGNOG	Unknown_KO	W7UQX8	1850	186	Dephospho-CoA_kinase_(EC_2.7.1.24)_(Dephosphocoenzyme_A_kinase)
p28372	0	0	0	0	0	0	0	0	0	0	0	0	0	0	0	0	Lachnospiraceae	Pseudobutyrivibrio	GT186	GT186_Lachnospiraceae_Pseudobutyrivibrio	p_Singletons.faa	Unknown_funcat	Unknown_EGGNOG	Unknown_KO	S0IUI6	1850	186	Dephospho-CoA_kinase
p56084	0	0	0	0	0	0	0	0	0	0	0	0	0	0	0	0	Spirochaetaceae	Treponema	GT18600	GT18600_Spirochaetaceae_Treponema	p_Singletons.faa	Unknown_funcat	Unknown_EGGNOG	Unknown_KO	S3KVD4	17326	N	Uncharacterized_protein
p69898	0	0	0	0	0	2	0	1	0	0	7	5	1	27	10	13	Spirochaetaceae	Treponema	GT18602	GT18602_Spirochaetaceae_Treponema	p_Singletons.faa	Unknown_funcat	Unknown_EGGNOG	Unknown_KO	S3L1M2	17328	N	Uncharacterized_protein
p67149	0	0	0	0	0	0	0	0	0	0	0	0	0	0	0	0	Spirochaetaceae	Treponema	GT18603	GT18603_Spirochaetaceae_Treponema	p_Singletons.faa	Unknown_funcat	Unknown_EGGNOG	Unknown_KO	S3L5E2	17329	N	Uncharacterized_protein
p36665	0	0	0	0	0	0	0	0	0	0	0	0	0	0	0	0	Spirochaetaceae	Treponema	GT18604	GT18604_Spirochaetaceae_Treponema	p_Singletons.faa	Unknown_funcat	Unknown_EGGNOG	Unknown_KO	S3L5I1	17330	N	Uncharacterized_protein
p79879	0	0	0	0	0	0	0	0	0	0	0	0	0	0	0	0	Spirochaetaceae	Treponema	GT18604	GT18604_Spirochaetaceae_Treponema	p_Singletons.faa	Unknown_funcat	Unknown_EGGNOG	Unknown_KO	S3L5I1	17330	N	Uncharacterized_protein
p86088	0	0	0	0	1	2	0	0	1	0	5	6	8	9	18	10	Lachnospiraceae	Butyrivibrio	GT18605	GT18605_Lachnospiraceae_Butyrivibrio	p_Singletons.faa	Unknown_funcat	Unknown_EGGNOG	Unknown_KO	S3L5Y0	17331	N	Uncharacterized_protein
p57232	0	0	0	0	0	5	0	0	1	2	40	15	13	25	22	27	Spirochaetaceae	Treponema	GT18606	GT18606_Spirochaetaceae_Treponema	p_Singletons.faa	Unknown_funcat	Unknown_EGGNOG	Unknown_KO	S3L606	17332	N	Uncharacterized_protein
p58596	0	3	0	7	1	29	0	0	4	2	24	34	16	10	16	24	Spirochaetaceae	Treponema	GT18606	GT18606_Spirochaetaceae_Treponema	p_Singletons.faa	Unknown_funcat	Unknown_EGGNOG	Unknown_KO	S3L606	17332	N	Uncharacterized_protein
p36382	0	0	0	0	0	0	0	0	0	0	0	0	0	0	0	0	Spirochaetaceae	Treponema	GT18607	GT18607_Spirochaetaceae_Treponema	p_Singletons.faa	Unknown_funcat	Unknown_EGGNOG	Unknown_KO	S3L8U4	17333	N	Uncharacterized_protein
p52127	0	0	0	0	0	0	0	1	0	0	7	6	4	23	1	17	Spirochaetaceae	Treponema	GT18608	GT18608_Spirochaetaceae_Treponema	p_Singletons.faa	Unknown_funcat	Unknown_EGGNOG	Unknown_KO	S3LDM2	17334	N	Uncharacterized_protein
p91066	0	0	0	1	0	1	0	0	1	0	6	10	1	29	10	22	Spirochaetaceae	Treponema	GT18609	GT18609_Spirochaetaceae_Treponema	p_Singletons.faa	Unknown_funcat	Unknown_EGGNOG	Unknown_KO	S3MF09	17335	N	Uncharacterized_protein
p53746	0	0	0	0	0	0	0	0	0	0	0	0	0	0	0	0	Campylobacteraceae	Campylobacter	GT18610	GT18610_Campylobacteraceae_Campylobacter	p_Singletons.faa	Unknown_funcat	Unknown_EGGNOG	Unknown_KO	S3XHF9	17336	N	Uncharacterized_protein
p79198	0	3	0	2	0	16	0	0	4	0	7	19	2	3	7	20	Prevotellaceae	Prevotella	GT18611	GT18611_Prevotellaceae_Prevotella	p_Singletons.faa	Unknown_funcat	Unknown_EGGNOG	Unknown_KO	S3YCX8	17337	N	Uncharacterized_protein
p11972	0	0	0	0	0	0	0	0	0	0	0	0	0	0	0	0	Lachnospiraceae	Butyrivibrio	GT18612	GT18612_Lachnospiraceae_Butyrivibrio	p_Singletons.faa	Unknown_funcat	Unknown_EGGNOG	Unknown_KO	S3YDW9	17338	N	Uncharacterized_protein
p76017	0	0	0	0	0	0	0	0	0	0	0	0	0	0	0	0	Bacteroidaceae	Bacteroides	GT18613	GT18613_Bacteroidaceae_Bacteroides	p_Singletons.faa	Unknown_funcat	Unknown_EGGNOG	Unknown_KO	S3YF35	17339	N	Uncharacterized_protein
p76015	0	0	0	0	0	6	1	0	11	0	5	22	2	2	3	43	Bacteroidaceae	Bacteroides	GT18614	GT18614_Bacteroidaceae_Bacteroides	p_Singletons.faa	Unknown_funcat	Unknown_EGGNOG	Unknown_KO	S3YH66	17340	N	Uncharacterized_protein
p78041	0	0	0	0	1	10	0	0	2	0	3	17	3	7	2	21	Prevotellaceae	Prevotella	GT18615	GT18615_Prevotellaceae_Prevotella	p_Singletons.faa	Unknown_funcat	Unknown_EGGNOG	Unknown_KO	S3YIY4	17341	N	Uncharacterized_protein
p73286	0	0	0	0	0	0	0	0	0	1	14	9	10	13	19	8	Bacteroidaceae	Bacteroides	GT18616	GT18616_Bacteroidaceae_Bacteroides	p_Singletons.faa	Unknown_funcat	Unknown_EGGNOG	Unknown_KO	S3YPD5	17342	N	Uncharacterized_protein
p79832	0	0	0	0	1	0	0	0	0	1	25	12	8	31	24	31	Prevotellaceae	Prevotella	GT18616	GT18616_Prevotellaceae_Prevotella	p_Singletons.faa	Unknown_funcat	Unknown_EGGNOG	Unknown_KO	S3YPD5	17342	N	Uncharacterized_protein
p76014	0	0	0	1	0	8	0	1	10	0	1	18	2	2	4	43	Bacteroidaceae	Bacteroides	GT18617	GT18617_Bacteroidaceae_Bacteroides	p_Singletons.faa	Unknown_funcat	Unknown_EGGNOG	Unknown_KO	S3YTM7	17343	N	Uncharacterized_protein
p71403	0	0	0	0	0	1	0	1	1	0	12	10	3	21	6	31	Prevotellaceae	Prevotella	GT18618	GT18618_Prevotellaceae_Prevotella	p_Singletons.faa	Unknown_funcat	Unknown_EGGNOG	Unknown_KO	S3ZFI5	17344	N	Uncharacterized_protein
p90378	0	0	0	0	0	0	0	0	2	1	7	9	5	14	7	27	Bacteroidaceae	Bacteroides	GT18619	GT18619_Bacteroidaceae_Bacteroides	p_Singletons.faa	Unknown_funcat	Unknown_EGGNOG	Unknown_KO	S3ZFY8	17345	N	Uncharacterized_protein
p17363	0	2	0	11	0	11	0	0	1	0	17	27	7	17	16	20	Alcaligenaceae	Bordetella	GT18620	GT18620_Alcaligenaceae_Bordetella	p_Singletons.faa	Unknown_funcat	Unknown_EGGNOG	Unknown_KO	S4A4X7	17346	N	Uncharacterized_protein
p68913	0	0	0	0	0	3	0	0	0	0	2	8	12	0	28	17	Erysipelotrichaceae	Erysipelothrix	GT18621	GT18621_Erysipelotrichaceae_Erysipelothrix	p_Singletons.faa	Unknown_funcat	Unknown_EGGNOG	Unknown_KO	S4CSC5	17347	N	Uncharacterized_protein
p55287	0	0	0	0	0	0	0	0	0	0	0	0	0	0	0	0	Lactobacillaceae	Lactobacillus	GT18622	GT18622_Lactobacillaceae_Lactobacillus	p_Singletons.faa	Unknown_funcat	Unknown_EGGNOG	Unknown_KO	S4DS21	17348	N	Uncharacterized_protein
p79748	0	0	0	0	0	6	0	1	0	0	10	17	0	23	2	24	Bifidobacteriaceae	Gardnerella	GT18623	GT18623_Bifidobacteriaceae_Gardnerella	p_Singletons.faa	Unknown_funcat	Unknown_EGGNOG	Unknown_KO	S4GJJ6	17349	N	Uncharacterized_protein
p37275	0	1	4	2	0	17	1	2	3	1	19	11	4	9	11	14	Myxococcaceae	Myxococcus	GT18627	GT18627_Myxococcaceae_Myxococcus	p_Singletons.faa	Unknown_funcat	Unknown_EGGNOG	Unknown_KO	S4Y2K2	17353	N	Uncharacterized_protein
p81880	0	0	0	0	0	0	0	0	0	0	0	0	0	0	0	0	Porphyromonadaceae	Tannerella	GT18628	GT18628_Porphyromonadaceae_Tannerella	p_Singletons.faa	Unknown_funcat	Unknown_EGGNOG	Unknown_KO	S4ZLS0	17354	N	Uncharacterized_protein
p88370	0	1	2	0	0	15	0	0	1	0	9	16	7	22	11	19	Streptococcaceae	Streptococcus	GT18629	GT18629_Streptococcaceae_Streptococcus	p_Singletons.faa	Unknown_funcat	Unknown_EGGNOG	Unknown_KO	S5QWY1	17355	N	Uncharacterized_protein
p36402	0	0	0	0	0	0	0	0	0	0	0	0	0	0	0	0	Spirochaetaceae	Treponema	GT18630	GT18630_Spirochaetaceae_Treponema	p_Singletons.faa	Unknown_funcat	Unknown_EGGNOG	Unknown_KO	S5ZMY4	17356	N	Uncharacterized_protein
p58231	0	0	2	1	3	0	0	7	1	1	253	0	0	107	1	0	Spirochaetaceae	Treponema	GT18631	GT18631_Spirochaetaceae_Treponema	p_Singletons.faa	Unknown_funcat	Unknown_EGGNOG	Unknown_KO	S5ZNX0	17357	N	Uncharacterized_protein
p67613	0	1	0	1	0	5	0	0	3	1	6	17	8	6	2	26	Sulfuricellaceae	Sulfuricella	GT18632	GT18632_Sulfuricellaceae_Sulfuricella	p_Singletons.faa	Unknown_funcat	Unknown_EGGNOG	Unknown_KO	S6ANT0	17358	N	Uncharacterized_protein
p83973	0	0	0	1	0	13	1	0	0	1	5	8	14	10	6	8	Ruminococcaceae	Ruminococcus	GT18633	GT18633_Ruminococcaceae_Ruminococcus	p_Singletons.faa	Unknown_funcat	Unknown_EGGNOG	Unknown_KO	S6CL15	17359	N	Uncharacterized_protein
p22527	0	0	0	0	0	0	0	0	0	0	0	0	0	0	0	0	Prevotellaceae	Prevotella	GT18634	GT18634_Prevotellaceae_Prevotella	p_Singletons.faa	Unknown_funcat	Unknown_EGGNOG	Unknown_KO	S6CP94	17360	N	Uncharacterized_protein
p80420	0	2	0	0	0	21	0	0	1	0	14	25	4	21	6	10	Mycoplasmataceae	Mycoplasma	GT18635	GT18635_Mycoplasmataceae_Mycoplasma	p_Singletons.faa	Unknown_funcat	Unknown_EGGNOG	Unknown_KO	S6G6Q6	17361	N	Uncharacterized_protein
p30453	0	0	0	0	0	0	0	0	0	0	0	0	0	0	0	0	Ruminococcaceae	Ruminococcus	GT18636	GT18636_Ruminococcaceae_Ruminococcus	p_Singletons.faa	Unknown_funcat	Unknown_EGGNOG	Unknown_KO	S6HN76	17362	N	Uncharacterized_protein
p55483	0	0	0	0	0	0	0	0	0	0	0	0	0	0	0	0	Veillonellaceae	Megasphaera	GT18638	GT18638_Veillonellaceae_Megasphaera	p_Singletons.faa	Unknown_funcat	Unknown_EGGNOG	Unknown_KO	S7HLA5	17364	N	Uncharacterized_protein
p32963	0	16	8	43	10	313	4	7	33	3	28	40	17	5	18	20	Selenomonadaceae	Selenomonas	GT18639	GT18639_Selenomonadaceae_Selenomonas	p_Singletons.faa	Unknown_funcat	Unknown_EGGNOG	Unknown_KO	S7J3Q0	17365	N	Uncharacterized_protein
p45581	0	0	0	0	0	6	0	0	2	0	9	13	0	15	2	22	Flavobacteriaceae	Winogradskyella	GT18640	GT18640_Flavobacteriaceae_Winogradskyella	p_Singletons.faa	Unknown_funcat	Unknown_EGGNOG	Unknown_KO	S7VIK0	17366	N	Uncharacterized_protein
p56142	0	0	0	0	0	0	0	0	0	0	0	0	0	0	0	0	Sphingobacteriaceae	Pseudopedobacter	GT18641	GT18641_Sphingobacteriaceae_Pseudopedobacter	p_Singletons.faa	Unknown_funcat	Unknown_EGGNOG	Unknown_KO	S7VXZ8	17367	N	Uncharacterized_protein
p64847	0	0	0	2	0	4	1	0	5	1	0	9	9	7	7	28	Flavobacteriaceae	Flavobacterium	GT18643	GT18643_Flavobacteriaceae_Flavobacterium	p_Singletons.faa	Unknown_funcat	Unknown_EGGNOG	Unknown_KO	S7WVE6	17369	N	Uncharacterized_protein
p57913	0	0	0	0	0	0	0	0	0	0	0	0	0	0	0	0	Marinilabiliaceae	Marinilabilia	GT18644	GT18644_Marinilabiliaceae_Marinilabilia	p_Singletons.faa	Unknown_funcat	Unknown_EGGNOG	Unknown_KO	S7XA95	17370	N	Uncharacterized_protein
p64392	0	0	0	0	0	0	0	0	0	0	0	0	0	0	0	0	Mycobacteriaceae	Mycobacterium	GT18645	GT18645_Mycobacteriaceae_Mycobacterium	p_Singletons.faa	Unknown_funcat	Unknown_EGGNOG	Unknown_KO	S7XBP2	17371	N	Uncharacterized_protein
p77698	0	0	1	0	0	3	0	0	0	0	7	9	2	13	10	18	Bacteroidaceae	Bacteroides	GT18646	GT18646_Bacteroidaceae_Bacteroides	p_Singletons.faa	Unknown_funcat	Unknown_EGGNOG	Unknown_KO	S8GXC0	17372	N	Uncharacterized_protein
p5647	0	0	0	0	0	0	0	0	0	0	0	0	0	0	0	0	Lachnospiraceae	Butyrivibrio	GT18647	GT18647_Lachnospiraceae_Butyrivibrio	p_Singletons.faa	Unknown_funcat	Unknown_EGGNOG	Unknown_KO	S9QI23	17373	N	Uncharacterized_protein
p42105	0	1	1	6	2	28	1	0	12	2	46	45	4	25	12	53	Paenibacillaceae	Paenibacillus	GT18648	GT18648_Paenibacillaceae_Paenibacillus	p_Singletons.faa	Unknown_funcat	Unknown_EGGNOG	Unknown_KO	S9SNP4	17374	N	Uncharacterized_protein
p58291	0	0	0	0	0	1	0	1	1	6	62	35	47	11	9	11	Clostridiaceae	Clostridium	GT18649	GT18649_Clostridiaceae_Clostridium	p_Singletons.faa	Unknown_funcat	Unknown_EGGNOG	Unknown_KO	S9SRZ2	17375	N	Uncharacterized_protein
p78103	0	0	0	0	1	3	0	0	0	0	38	22	12	50	34	37	Flammeovirgaceae	Marivirga	GT1865	GT1865_Flammeovirgaceae_Marivirga	p_Singletons.faa	K	ENOG4107SMZ COG2909	Unknown_KO	E4TPQ9	591	N	ATP-dependent_transcriptional_regulator,_MalT-like,_LuxR_family
p83387	0	0	1	0	0	4	0	0	0	0	7	22	3	25	15	32	Prevotellaceae	Prevotella	GT18650	GT18650_Prevotellaceae_Prevotella	p_Singletons.faa	Unknown_funcat	Unknown_EGGNOG	Unknown_KO	S9YH48	17376	N	Uncharacterized_protein
p70969	0	0	0	0	0	0	0	0	0	0	0	0	0	0	0	0	Bacteriovoracaceae	Bacteriovorax	GT18652	GT18652_Bacteriovoracaceae_Bacteriovorax	p_Singletons.faa	Unknown_funcat	Unknown_EGGNOG	Unknown_KO	T0DLJ5	17378	N	Uncharacterized_protein
p54541	0	2	0	2	0	16	0	0	1	4	6	13	11	3	10	6	Bacteriovoracaceae	Bacteriovorax	GT18653	GT18653_Bacteriovoracaceae_Bacteriovorax	p_Singletons.faa	Unknown_funcat	Unknown_EGGNOG	Unknown_KO	T0DRQ4	17379	N	Uncharacterized_protein
p85634	0	0	0	0	0	0	0	0	0	0	0	0	0	0	0	0	Rikenellaceae	Alistipes	GT18654	GT18654_Rikenellaceae_Alistipes	p_Singletons.faa	Unknown_funcat	Unknown_EGGNOG	Unknown_KO	T0JFX5	17380	N	Uncharacterized_protein
p51616	0	0	0	0	0	0	0	0	0	0	0	0	0	0	0	0	Pseudonocardiaceae	Sciscionella	GT18655	GT18655_Pseudonocardiaceae_Sciscionella	p_Singletons.faa	Unknown_funcat	Unknown_EGGNOG	Unknown_KO	T0LUF2	17381	N	Uncharacterized_protein
p48485	0	0	0	0	0	0	0	0	0	0	0	0	0	0	0	0	Lachnospiraceae	Butyrivibrio	GT18656	GT18656_Lachnospiraceae_Butyrivibrio	p_Singletons.faa	Unknown_funcat	Unknown_EGGNOG	Unknown_KO	T0MT27	17382	N	Uncharacterized_protein
p78161	0	0	0	0	0	0	0	0	0	0	0	0	0	0	0	0	Clostridiaceae	Clostridium	GT18657	GT18657_Clostridiaceae_Clostridium	p_Singletons.faa	Unknown_funcat	Unknown_EGGNOG	Unknown_KO	T0PBZ9	17383	N	Uncharacterized_protein
p65005	0	1	8	6	2	8	0	1	6	0	4	10	6	7	7	5	Bacteriovoracaceae	Bacteriovorax	GT18658	GT18658_Bacteriovoracaceae_Bacteriovorax	p_Singletons.faa	Unknown_funcat	Unknown_EGGNOG	Unknown_KO	T0RQP7	17384	N	Uncharacterized_protein_(Fragment)
p79747	0	0	0	0	0	0	0	0	0	1	0	13	7	1	11	14	Bacteriovoracaceae	Bacteriovorax	GT18659	GT18659_Bacteriovoracaceae_Bacteriovorax	p_Singletons.faa	Unknown_funcat	Unknown_EGGNOG	Unknown_KO	T0SIU6	17385	N	Uncharacterized_protein_(Fragment)
p49905	0	3	0	1	0	44	0	1	8	0	10	30	3	5	6	28	Lachnospiraceae	Pseudobutyrivibrio	GT18660	GT18660_Lachnospiraceae_Pseudobutyrivibrio	p_Singletons.faa	Unknown_funcat	Unknown_EGGNOG	Unknown_KO	T0U9G7	17386	N	Uncharacterized_protein
p35140	0	0	0	0	0	2	0	0	1	0	28	39	15	28	17	46	Streptococcaceae	Streptococcus	GT18661	GT18661_Streptococcaceae_Streptococcus	p_Singletons.faa	Unknown_funcat	Unknown_EGGNOG	Unknown_KO	T0UTL9	17387	N	Uncharacterized_protein
p80371	0	0	0	1	0	4	0	0	3	1	9	14	10	22	24	15	Streptococcaceae	Streptococcus	GT18663	GT18663_Streptococcaceae_Streptococcus	p_Singletons.faa	Unknown_funcat	Unknown_EGGNOG	Unknown_KO	T1ZBA4	17389	N	Uncharacterized_protein
p90482	0	0	0	0	0	4	0	1	0	0	11	11	3	39	6	9	Streptococcaceae	Streptococcus	GT18663	GT18663_Streptococcaceae_Streptococcus	p_Singletons.faa	Unknown_funcat	Unknown_EGGNOG	Unknown_KO	T1ZBA4	17389	N	Uncharacterized_protein
p49136	0	1	0	0	0	24	0	0	0	0	4	10	0	3	4	22	Methanobacteriaceae	Methanobrevibacter	GT18664	GT18664_Methanobacteriaceae_Methanobrevibacter	p_Singletons.faa	Unknown_funcat	Unknown_EGGNOG	Unknown_KO	T2GH51	17390	N	Uncharacterized_protein
p84542	0	4	0	2	0	26	0	1	1	0	8	20	2	9	5	36	Methanobacteriaceae	Methanobrevibacter	GT18664	GT18664_Methanobacteriaceae_Methanobrevibacter	p_Singletons.faa	Unknown_funcat	Unknown_EGGNOG	Unknown_KO	T2GH51	17390	N	Uncharacterized_protein
p84993	0	1	2	0	0	7	0	1	0	0	11	25	0	18	6	37	Methanobacteriaceae	Methanobrevibacter	GT18664	GT18664_Methanobacteriaceae_Methanobrevibacter	p_Singletons.faa	Unknown_funcat	Unknown_EGGNOG	Unknown_KO	T2GH51	17390	N	Uncharacterized_protein
p89743	0	0	0	0	0	0	0	0	0	0	0	0	0	0	0	0	Porphyromonadaceae	Parabacteroides	GT18666	GT18666_Porphyromonadaceae_Parabacteroides	p_Singletons.faa	Unknown_funcat	Unknown_EGGNOG	Unknown_KO	T2PJQ9	17392	N	Uncharacterized_protein
p87880	0	0	0	0	0	0	0	0	0	0	0	0	0	0	0	0	Lachnospiraceae	Oribacterium	GT18667	GT18667_Lachnospiraceae_Oribacterium	p_Singletons.faa	Unknown_funcat	Unknown_EGGNOG	Unknown_KO	T3DD05	17393	N	Uncharacterized_protein
p84640	0	0	0	0	0	0	0	0	0	0	0	0	0	0	0	0	Peptostreptococcaceae	Clostridioides	GT18668	GT18668_Peptostreptococcaceae_Clostridioides	p_Singletons.faa	Unknown_funcat	Unknown_EGGNOG	Unknown_KO	T3DSC0	17394	N	Uncharacterized_protein
p87301	0	2	2	1	0	12	1	1	0	0	29	9	18	50	16	12	Peptostreptococcaceae	Clostridioides	GT18668	GT18668_Peptostreptococcaceae_Clostridioides	p_Singletons.faa	Unknown_funcat	Unknown_EGGNOG	Unknown_KO	T3DSC0	17394	N	Uncharacterized_protein
p55276	0	0	0	0	0	0	0	0	0	0	0	0	0	0	0	0	Veillonellaceae	Veillonella	GT18669	GT18669_Veillonellaceae_Veillonella	p_Singletons.faa	Unknown_funcat	Unknown_EGGNOG	Unknown_KO	T4VG95	17395	N	Uncharacterized_protein
p89408	0	0	0	0	0	0	0	0	0	0	0	0	0	0	0	0	Bacteroidaceae	Bacteroides	GT1867	GT1867_Bacteroidaceae_Bacteroides	p_Singletons.faa	S	ENOG4106VAK ENOG410YKB1	Unknown_KO	F3PY34	593	N	ATP-grasp_domain_protein
p89756	0	0	0	1	0	9	0	0	4	0	2	21	3	4	3	14	Bacteroidaceae	Bacteroides	GT1867	GT1867_Bacteroidaceae_Bacteroides	p_Singletons.faa	I	ENOG4108H0N COG0439	Unknown_KO	F3PU52	593	N	ATP-grasp_domain_protein
p45171	0	0	0	0	0	0	0	0	0	1	11	5	4	21	3	10	Bacillaceae	Bacillus	GT18670	GT18670_Bacillaceae_Bacillus	p_Singletons.faa	Unknown_funcat	Unknown_EGGNOG	Unknown_KO	T5H960	17396	N	Uncharacterized_protein
p52494	0	0	1	8	0	8	1	0	6	0	12	9	1	5	8	13	Porphyromonadaceae	Parabacteroides	GT18671	GT18671_Porphyromonadaceae_Parabacteroides	p_Singletons.faa	Unknown_funcat	Unknown_EGGNOG	Unknown_KO	T5LS22	17397	N	Uncharacterized_protein_(Fragment)
p89234	0	0	0	0	0	5	0	0	0	2	0	36	16	3	41	31	Enterobacteriaceae	Escherichia	GT18672	GT18672_Enterobacteriaceae_Escherichia	p_Singletons.faa	Unknown_funcat	Unknown_EGGNOG	Unknown_KO	T5TMU7	17398	N	Uncharacterized_protein
p58809	0	0	0	0	0	4	0	0	1	0	33	9	10	21	12	12	Spirochaetaceae	Treponema	GT18673	GT18673_Spirochaetaceae_Treponema	p_Singletons.faa	Unknown_funcat	Unknown_EGGNOG	Unknown_KO	U1FCK2	17399	N	Uncharacterized_protein
p45504	0	1	0	0	0	2	0	0	0	0	12	8	4	8	8	22	Spirochaetaceae	Treponema	GT18674	GT18674_Spirochaetaceae_Treponema	p_Singletons.faa	Unknown_funcat	Unknown_EGGNOG	Unknown_KO	U1FNH0	17400	N	Uncharacterized_protein
p36273	0	0	0	0	0	0	0	0	0	0	0	0	0	0	0	0	Spirochaetaceae	Treponema	GT18675	GT18675_Spirochaetaceae_Treponema	p_Singletons.faa	Unknown_funcat	Unknown_EGGNOG	Unknown_KO	U1FQB9	17401	N	Uncharacterized_protein
p47928	0	0	0	0	0	11	0	0	3	0	8	22	3	5	3	22	Spirochaetaceae	Treponema	GT18676	GT18676_Spirochaetaceae_Treponema	p_Singletons.faa	Unknown_funcat	Unknown_EGGNOG	Unknown_KO	U1GPY6	17402	N	Uncharacterized_protein
p46792	0	0	0	0	0	0	0	0	0	0	0	0	0	0	0	0	Spirochaetaceae	Treponema	GT18677	GT18677_Spirochaetaceae_Treponema	p_Singletons.faa	Unknown_funcat	Unknown_EGGNOG	Unknown_KO	U1GWW3	17403	N	Uncharacterized_protein
p54060	0	0	1	5	0	4	0	0	0	0	4	21	14	7	4	14	Spirochaetaceae	Treponema	GT18678	GT18678_Spirochaetaceae_Treponema	p_Singletons.faa	Unknown_funcat	Unknown_EGGNOG	Unknown_KO	U1GYZ3	17404	N	Uncharacterized_protein
p35617	0	0	0	0	0	4	0	1	0	0	16	12	2	27	6	25	Spirochaetaceae	Treponema	GT18679	GT18679_Spirochaetaceae_Treponema	p_Singletons.faa	Unknown_funcat	Unknown_EGGNOG	Unknown_KO	U1GZF9	17405	N	Uncharacterized_protein
p44433	0	0	0	0	0	0	0	0	1	0	4	4	5	7	10	18	Prevotellaceae	Prevotella	GT1868	GT1868_Prevotellaceae_Prevotella	p_cc3666.faa	Unknown_funcat	Unknown_EGGNOG	Unknown_KO	A0A096A812	594	N	ATP/GTP_hydrolase
p67065	0	0	0	7	0	14	1	0	2	2	11	9	14	15	12	14	Pseudoalteromonadaceae	Pseudoalteromonas	GT18680	GT18680_Pseudoalteromonadaceae_Pseudoalteromonas	p_Singletons.faa	Unknown_funcat	Unknown_EGGNOG	Unknown_KO	U1KIV9	17406	N	Uncharacterized_protein
p75805	0	1	3	2	0	12	1	0	1	0	19	12	1	11	6	10	Spirochaetaceae	Treponema	GT18681	GT18681_Spirochaetaceae_Treponema	p_Singletons.faa	Unknown_funcat	Unknown_EGGNOG	Unknown_KO	U1KLX9	17407	N	Uncharacterized_protein
p87494	0	1	0	1	0	21	0	0	2	1	30	37	19	42	73	37	Haloferacaceae	Halonotius	GT18682	GT18682_Haloferacaceae_Halonotius	p_Singletons.faa	Unknown_funcat	Unknown_EGGNOG	Unknown_KO	U1P5A8	17408	N	Uncharacterized_protein
p84129	0	0	0	1	0	9	0	0	1	0	10	12	28	12	26	5	Eubacteriaceae	Eubacterium	GT18683	GT18683_Eubacteriaceae_Eubacterium	p_Singletons.faa	Unknown_funcat	Unknown_EGGNOG	Unknown_KO	U1WD60	17409	N	Uncharacterized_protein
p85856	0	1	2	2	0	17	1	0	0	0	39	6	1	4	3	3	Micrococcaceae	Arthrobacter	GT18684	GT18684_Micrococcaceae_Arthrobacter	p_Singletons.faa	Unknown_funcat	Unknown_EGGNOG	Unknown_KO	U1ZV47	17410	N	Uncharacterized_protein
p28279	0	0	0	0	0	0	0	0	0	0	0	0	0	0	0	0	Lachnospiraceae	Pseudobutyrivibrio	GT18685	GT18685_Lachnospiraceae_Pseudobutyrivibrio	p_Singletons.faa	Unknown_funcat	Unknown_EGGNOG	Unknown_KO	U2AZ09	17411	N	Uncharacterized_protein
p52005	0	0	0	0	0	0	0	0	0	0	0	0	0	0	0	0	Clostridiaceae	Clostridium	GT18686	GT18686_Clostridiaceae_Clostridium	p_Singletons.faa	Unknown_funcat	Unknown_EGGNOG	Unknown_KO	U2B339	17412	N	Uncharacterized_protein
p56376	0	2	1	4	0	21	0	0	2	0	20	31	3	4	2	1	Lachnospiraceae	Lachnoclostridium	GT18687	GT18687_Lachnospiraceae_Lachnoclostridium	p_Singletons.faa	Unknown_funcat	Unknown_EGGNOG	Unknown_KO	U2B993	17413	N	Uncharacterized_protein
p78033	0	0	0	0	0	7	0	4	11	12	29	72	78	20	10	19	Lachnospiraceae	Butyrivibrio	GT18688	GT18688_Lachnospiraceae_Butyrivibrio	p_Singletons.faa	Unknown_funcat	Unknown_EGGNOG	Unknown_KO	U2BFU6	17414	N	Uncharacterized_protein
p69396	0	1	1	0	0	16	0	0	5	0	1	50	1	0	0	25	Nostocaceae	Anabaena	GT1869	GT1869_Nostocaceae_Anabaena	p_Singletons.faa	Unknown_funcat	Unknown_EGGNOG	Unknown_KO	K7X1W9	595	N	ATP/GTP-binding_protein
p9099	0	0	0	0	0	0	0	0	0	0	0	0	0	0	0	0	Lachnospiraceae	Butyrivibrio	GT18691	GT18691_Lachnospiraceae_Butyrivibrio	p_Singletons.faa	Unknown_funcat	Unknown_EGGNOG	Unknown_KO	U2BIW7	17417	N	Uncharacterized_protein
p53623	0	0	0	0	0	0	0	0	0	0	0	0	0	0	0	0	Ruminococcaceae	Ruminococcus	GT18692	GT18692_Ruminococcaceae_Ruminococcus	p_Singletons.faa	Unknown_funcat	Unknown_EGGNOG	Unknown_KO	U2BQP7	17418	N	Uncharacterized_protein
p59014	0	0	0	0	0	0	0	0	0	0	0	0	0	0	0	0	Flavobacteriaceae	Capnocytophaga	GT18693	GT18693_Flavobacteriaceae_Capnocytophaga	p_Singletons.faa	Unknown_funcat	Unknown_EGGNOG	Unknown_KO	U2C6L7	17419	N	Uncharacterized_protein
p46949	0	0	0	0	0	0	0	0	0	0	0	0	0	0	0	0	Clostridiaceae	Clostridium	GT18694	GT18694_Clostridiaceae_Clostridium	p_Singletons.faa	Unknown_funcat	Unknown_EGGNOG	Unknown_KO	U2C6U5	17420	N	Uncharacterized_protein
p10731	0	0	1	1	0	32	0	9	59	2	18	15	5	11	12	45	Lachnospiraceae	Butyrivibrio	GT18695	GT18695_Lachnospiraceae_Butyrivibrio	p_Singletons.faa	Unknown_funcat	Unknown_EGGNOG	Unknown_KO	U2C7R3	17421	N	Uncharacterized_protein
p64307	0	0	0	0	0	0	0	0	0	0	0	0	0	0	0	0	Clostridiaceae	Clostridium	GT18697	GT18697_Clostridiaceae_Clostridium	p_Singletons.faa	Unknown_funcat	Unknown_EGGNOG	Unknown_KO	U2CEH8	17423	N	Uncharacterized_protein
p7042	0	0	0	0	0	0	0	0	0	0	0	0	0	0	0	0	Lachnospiraceae	Butyrivibrio	GT18698	GT18698_Lachnospiraceae_Butyrivibrio	p_Singletons.faa	Unknown_funcat	Unknown_EGGNOG	Unknown_KO	U2CF95	17424	N	Uncharacterized_protein
p26678	0	0	0	3	0	6	0	0	2	0	16	12	5	8	12	16	Lachnospiraceae	Pseudobutyrivibrio	GT18699	GT18699_Lachnospiraceae_Pseudobutyrivibrio	p_Singletons.faa	Unknown_funcat	Unknown_EGGNOG	Unknown_KO	U2CJD6	17425	N	Uncharacterized_protein
p4529	0	0	0	0	0	0	0	0	0	0	0	0	0	0	0	0	Lachnospiraceae	Butyrivibrio	GT187	GT187_Lachnospiraceae_Butyrivibrio	p_cc2328.faa	C	ENOG4108HMR COG0554	K00864	E0RXQ4	2418	187	Glycerol_kinase_(EC_2.7.1.30)_(ATP%3Aglycerol_3-phosphotransferase)_(Glycerokinase)
p8061	0	17	14	14	11	575	3	85	226	73	1165	785	515	640	514	614	Lachnospiraceae	Butyrivibrio	GT187	GT187_Lachnospiraceae_Butyrivibrio	p_cc5700.faa	C	ENOG4108HMR COG0554	K00864	D4IZB5	2418	187	Glycerol_kinase_(EC_2.7.1.30)_(ATP%3Aglycerol_3-phosphotransferase)_(Glycerokinase)
p9407	0	0	0	0	0	24	0	4	10	3	58	53	30	45	45	37	Lachnospiraceae	Butyrivibrio	GT187	GT187_Lachnospiraceae_Butyrivibrio	p_cc5700.faa	C	ENOG4108HMR COG0554	K00864	D4IZB5	2418	187	Glycerol_kinase_(EC_2.7.1.30)_(ATP%3Aglycerol_3-phosphotransferase)_(Glycerokinase)
p2033	0	1	0	0	0	9	0	1	4	0	15	13	13	13	10	25	Lachnospiraceae	Butyrivibrio	GT187	GT187_Lachnospiraceae_Butyrivibrio	p_Singletons.faa	C	ENOG4108HMR COG0554	K00864	E0RXQ4	2418	187	Glycerol_kinase_(EC_2.7.1.30)_(ATP%3Aglycerol_3-phosphotransferase)_(Glycerokinase)
p3136	0	0	0	0	0	0	0	0	0	0	0	0	0	0	0	0	Lachnospiraceae	Butyrivibrio	GT187	GT187_Lachnospiraceae_Butyrivibrio	p_Singletons.faa	C	ENOG4108HMR COG0554	K00864	D4IZB5	2418	187	Glycerol_kinase_(EC_2.7.1.30)_(ATP%3Aglycerol_3-phosphotransferase)_(Glycerokinase)
p4516	0	0	0	0	0	0	0	0	0	0	0	0	0	0	0	0	Lachnospiraceae	Butyrivibrio	GT187	GT187_Lachnospiraceae_Butyrivibrio	p_Singletons.faa	C	ENOG4108HMR COG0554	K00864	E0RXQ4	2418	187	Glycerol_kinase_(EC_2.7.1.30)_(ATP%3Aglycerol_3-phosphotransferase)_(Glycerokinase)
p7583	0	0	0	0	0	0	0	0	0	0	0	0	0	0	0	0	Lachnospiraceae	Butyrivibrio	GT187	GT187_Lachnospiraceae_Butyrivibrio	p_Singletons.faa	C	ENOG4108HMR COG0554	K00864	D4IZB5	2418	187	Glycerol_kinase_(EC_2.7.1.30)_(ATP%3Aglycerol_3-phosphotransferase)_(Glycerokinase)
p10637	0	0	0	0	0	0	0	0	0	0	0	0	0	0	0	0	Lachnospiraceae	Butyrivibrio	GT187	GT187_Lachnospiraceae_Butyrivibrio	p_Singletons.faa	C	ENOG4108HMR COG0554	K00864	D4IZB5	2418	187	Glycerol_kinase_(EC_2.7.1.30)_(ATP%3Aglycerol_3-phosphotransferase)_(Glycerokinase)
p11561	0	0	0	0	0	0	0	0	0	0	0	0	0	0	0	0	Lachnospiraceae	Butyrivibrio	GT187	GT187_Lachnospiraceae_Butyrivibrio	p_Singletons.faa	C	ENOG4108HMR COG0554	K00864	E0RXQ4	2418	187	Glycerol_kinase_(EC_2.7.1.30)_(ATP%3Aglycerol_3-phosphotransferase)_(Glycerokinase)
p12370	0	2	1	5	0	48	0	4	27	8	175	109	42	91	70	104	Lachnospiraceae	Butyrivibrio	GT187	GT187_Lachnospiraceae_Butyrivibrio	p_Singletons.faa	C	ENOG4108HMR COG0554	K00864	D4IZB5	2418	187	Glycerol_kinase_(EC_2.7.1.30)_(ATP%3Aglycerol_3-phosphotransferase)_(Glycerokinase)
p14250	0	6	8	8	2	263	2	32	114	26	519	328	246	315	242	255	Lachnospiraceae	Butyrivibrio	GT187	GT187_Lachnospiraceae_Butyrivibrio	p_Singletons.faa	C	ENOG4108HMR COG0554	K00864	D4IZB5	2418	187	Glycerol_kinase_(EC_2.7.1.30)_(ATP%3Aglycerol_3-phosphotransferase)_(Glycerokinase)
p10636	0	0	0	0	0	0	0	0	0	0	0	0	0	0	0	0	Lachnospiraceae	Butyrivibrio	GT187	GT187_Lachnospiraceae_Butyrivibrio	p_Singletons.faa	C	ENOG4108HMR COG0554	Unknown_KO	C0EUZ4	2418	187	Glycerol_kinase_(EC_2.7.1.30)_(ATP%3Aglycerol_3-phosphotransferase)_(Glycerokinase)
p7584	0	0	0	0	0	0	0	0	0	0	0	0	0	0	0	0	Lachnospiraceae	Butyrivibrio	GT187	GT187_Lachnospiraceae_Butyrivibrio	p_Singletons.faa	Unknown_funcat	Unknown_EGGNOG	Unknown_KO	W3AQD8	2418	187	Glycerol_kinase_(EC_2.7.1.30)_(ATP%3Aglycerol_3-phosphotransferase)_(Glycerokinase)
p18469	0	0	0	0	0	0	0	0	0	0	0	0	0	0	0	0	Lachnospiraceae	Lachnobacterium	GT187	GT187_Lachnospiraceae_Lachnobacterium	p_Singletons.faa	Unknown_funcat	Unknown_EGGNOG	Unknown_KO	R0BXV7	2418	187	Glycerol_kinase_(EC_2.7.1.30)_(ATP%3Aglycerol_3-phosphotransferase)_(Glycerokinase)
p48229	0	0	0	2	1	50	1	0	22	5	21	28	8	6	6	20	Lachnospiraceae	Lachnobacterium	GT187	GT187_Lachnospiraceae_Lachnobacterium	p_Singletons.faa	Unknown_funcat	Unknown_EGGNOG	Unknown_KO	W3AQD8	2418	187	Glycerol_kinase_(EC_2.7.1.30)_(ATP%3Aglycerol_3-phosphotransferase)_(Glycerokinase)
p28683	0	0	0	0	0	0	0	0	0	0	0	0	0	0	0	0	Lachnospiraceae	Pseudobutyrivibrio	GT187	GT187_Lachnospiraceae_Pseudobutyrivibrio	p_cc2328.faa	C	ENOG4108HMR COG0554	K00864	D4IZB5	2418	187	Glycerol_kinase_(EC_2.7.1.30)_(ATP%3Aglycerol_3-phosphotransferase)_(Glycerokinase)
p26564	0	9	3	6	1	260	0	53	168	89	1106	1056	248	330	303	876	Lachnospiraceae	Pseudobutyrivibrio	GT187	GT187_Lachnospiraceae_Pseudobutyrivibrio	p_Singletons.faa	C	ENOG4108HMR COG0554	K00864	D4IZB5	2418	187	Glycerol_kinase_(EC_2.7.1.30)_(ATP%3Aglycerol_3-phosphotransferase)_(Glycerokinase)
p28673	0	0	0	0	0	0	0	0	0	0	0	0	0	0	0	0	Lachnospiraceae	Pseudobutyrivibrio	GT187	GT187_Lachnospiraceae_Pseudobutyrivibrio	p_Singletons.faa	C	ENOG4108HMR COG0554	K00864	D4IZB5	2418	187	Glycerol_kinase_(EC_2.7.1.30)_(ATP%3Aglycerol_3-phosphotransferase)_(Glycerokinase)
p34712	0	33	8	20	4	244	5	7	62	5	37	26	5	8	3	24	Selenomonadaceae	Selenomonas	GT187	GT187_Selenomonadaceae_Selenomonas	p_Singletons.faa	Unknown_funcat	Unknown_EGGNOG	K00864	I0GME6	2418	187	Glycerol_kinase_(EC_2.7.1.30)_(ATP%3Aglycerol_3-phosphotransferase)_(Glycerokinase)
p34747	0	1	1	4	0	28	1	0	12	1	13	10	4	6	5	5	Selenomonadaceae	Selenomonas	GT187	GT187_Selenomonadaceae_Selenomonas	p_Singletons.faa	Unknown_funcat	Unknown_EGGNOG	K00864	I0GU99	2418	187	Glycerol_kinase_(EC_2.7.1.30)_(ATP%3Aglycerol_3-phosphotransferase)_(Glycerokinase)
p59380	0	3	2	2	0	23	0	0	8	1	10	10	1	6	5	9	Selenomonadaceae	Selenomonas	GT187	GT187_Selenomonadaceae_Selenomonas	p_Singletons.faa	Unknown_funcat	Unknown_EGGNOG	K00864	I0GME6	2418	187	Glycerol_kinase_(EC_2.7.1.30)_(ATP%3Aglycerol_3-phosphotransferase)_(Glycerokinase)
p35291	0	0	0	0	0	0	0	0	0	0	0	0	0	0	0	0	Spirochaetaceae	Treponema	GT187	GT187_Spirochaetaceae_Treponema	p_Singletons.faa	Unknown_funcat	Unknown_EGGNOG	Unknown_KO	I0X8L4	2418	187	Glycerol_kinase_(EC_2.7.1.30)_(ATP%3Aglycerol_3-phosphotransferase)_(Glycerokinase)
p37991	0	0	0	1	0	7	0	2	4	1	22	11	5	8	6	30	Spirochaetaceae	Treponema	GT187	GT187_Spirochaetaceae_Treponema	p_Singletons.faa	Unknown_funcat	Unknown_EGGNOG	Unknown_KO	I0X8L4	2418	187	Glycerol_kinase_(EC_2.7.1.30)_(ATP%3Aglycerol_3-phosphotransferase)_(Glycerokinase)
p47472	0	0	0	0	0	0	0	0	0	0	0	0	0	0	0	0	Clostridiaceae	Clostridium	GT18702	GT18702_Clostridiaceae_Clostridium	p_Singletons.faa	Unknown_funcat	Unknown_EGGNOG	Unknown_KO	U2CMG3	17428	N	Uncharacterized_protein
p77789	0	0	0	0	0	0	0	0	0	0	0	0	0	0	0	0	Eubacteriaceae	Eubacterium	GT18703	GT18703_Eubacteriaceae_Eubacterium	p_Singletons.faa	Unknown_funcat	Unknown_EGGNOG	Unknown_KO	U2CPV6	17429	N	Uncharacterized_protein
p79256	0	0	1	0	1	6	0	0	1	0	8	7	4	7	3	10	Clostridiaceae	Clostridium	GT18704	GT18704_Clostridiaceae_Clostridium	p_Singletons.faa	Unknown_funcat	Unknown_EGGNOG	Unknown_KO	U2CS37	17430	N	Uncharacterized_protein
p82227	0	0	0	0	0	0	0	0	0	0	0	0	0	0	0	0	Bacteroidaceae	Bacteroides	GT18706	GT18706_Bacteroidaceae_Bacteroides	p_Singletons.faa	Unknown_funcat	Unknown_EGGNOG	Unknown_KO	U2CXK4	17432	N	Uncharacterized_protein
p57315	0	0	0	0	0	0	0	0	0	0	0	0	0	0	0	0	Lachnospiraceae	Butyrivibrio	GT18708	GT18708_Lachnospiraceae_Butyrivibrio	p_Singletons.faa	Unknown_funcat	Unknown_EGGNOG	Unknown_KO	U2CZ25	17434	N	Uncharacterized_protein
p55127	0	1	0	0	0	1	0	0	1	1	7	9	2	31	14	27	Lachnospiraceae	Blautia	GT18709	GT18709_Lachnospiraceae_Blautia	p_Singletons.faa	Unknown_funcat	Unknown_EGGNOG	Unknown_KO	U2D4B5	17435	N	Uncharacterized_protein
p68477	0	0	0	0	0	0	0	0	0	0	0	0	0	0	0	0	Spirochaetaceae	Treponema	GT1871	GT1871_Spirochaetaceae_Treponema	p_Singletons.faa	Unknown_funcat	Unknown_EGGNOG	Unknown_KO	H7ELE2	597	N	ATP%3Aguanido_phosphotransferase
p91068	0	0	0	0	0	0	1	0	0	0	11	2	21	19	33	1	Ruminococcaceae	Ruthenibacterium	GT18710	GT18710_Ruminococcaceae_Ruthenibacterium	p_Singletons.faa	Unknown_funcat	Unknown_EGGNOG	Unknown_KO	U2D648	17436	N	Uncharacterized_protein_(Fragment)
p54364	0	0	0	0	0	0	0	0	0	0	0	0	0	0	0	0	Clostridiaceae	Clostridium	GT18711	GT18711_Clostridiaceae_Clostridium	p_Singletons.faa	Unknown_funcat	Unknown_EGGNOG	Unknown_KO	U2D8E0	17437	N	Uncharacterized_protein
p68632	0	0	0	0	0	0	0	0	0	0	0	0	0	0	0	0	Clostridiaceae	Clostridium	GT18711	GT18711_Clostridiaceae_Clostridium	p_Singletons.faa	Unknown_funcat	Unknown_EGGNOG	Unknown_KO	U2D8E0	17437	N	Uncharacterized_protein
p68878	0	0	0	0	0	0	0	0	0	0	0	0	0	0	0	0	Clostridiaceae	Clostridium	GT18711	GT18711_Clostridiaceae_Clostridium	p_Singletons.faa	Unknown_funcat	Unknown_EGGNOG	Unknown_KO	U2D8E0	17437	N	Uncharacterized_protein
p55968	0	0	0	0	0	0	0	0	0	0	0	0	0	0	0	0	Lachnospiraceae	Lachnoclostridium	GT18712	GT18712_Lachnospiraceae_Lachnoclostridium	p_Singletons.faa	Unknown_funcat	Unknown_EGGNOG	Unknown_KO	U2DDI1	17438	N	Uncharacterized_protein
p80933	0	0	0	0	0	0	0	0	0	0	0	0	0	0	0	0	Lachnospiraceae	Lachnoclostridium	GT18712	GT18712_Lachnospiraceae_Lachnoclostridium	p_Singletons.faa	Unknown_funcat	Unknown_EGGNOG	Unknown_KO	U2DDI1	17438	N	Uncharacterized_protein
p82950	0	0	0	0	0	0	0	0	0	0	0	0	0	0	0	0	Lachnospiraceae	Blautia	GT18714	GT18714_Lachnospiraceae_Blautia	p_Singletons.faa	Unknown_funcat	Unknown_EGGNOG	Unknown_KO	U2DNN8	17440	N	Uncharacterized_protein
p68172	0	0	0	0	0	1	0	0	0	0	3	4	3	4	9	49	Bacteroidaceae	Bacteroides	GT18715	GT18715_Bacteroidaceae_Bacteroides	p_Singletons.faa	Unknown_funcat	Unknown_EGGNOG	Unknown_KO	U2DQQ5	17441	N	Uncharacterized_protein
p68987	0	0	0	2	0	0	0	0	1	0	9	17	5	16	11	24	Bacteroidaceae	Bacteroides	GT18717	GT18717_Bacteroidaceae_Bacteroides	p_Singletons.faa	Unknown_funcat	Unknown_EGGNOG	Unknown_KO	U2DTR6	17443	N	Uncharacterized_protein
p67764	0	0	0	1	1	3	0	0	3	0	13	16	7	30	11	26	Bacteroidaceae	Bacteroides	GT18718	GT18718_Bacteroidaceae_Bacteroides	p_Singletons.faa	Unknown_funcat	Unknown_EGGNOG	Unknown_KO	U2DYQ2	17444	N	Uncharacterized_protein
p78713	0	0	0	1	1	8	0	0	0	0	10	14	4	16	9	25	Ruminococcaceae	Ruminococcus	GT18719	GT18719_Ruminococcaceae_Ruminococcus	p_Singletons.faa	Unknown_funcat	Unknown_EGGNOG	Unknown_KO	U2EFV3	17445	N	Uncharacterized_protein
p77801	0	0	1	5	2	6	0	0	2	0	5	15	6	8	4	19	Selenomonadaceae	Anaerovibrio	GT18720	GT18720_Selenomonadaceae_Anaerovibrio	p_Singletons.faa	Unknown_funcat	Unknown_EGGNOG	Unknown_KO	U2ESQ9	17446	N	Uncharacterized_protein
p87457	0	0	0	0	0	0	0	0	0	0	0	0	0	0	0	0	Porphyromonadaceae	Tannerella	GT18722	GT18722_Porphyromonadaceae_Tannerella	p_Singletons.faa	Unknown_funcat	Unknown_EGGNOG	Unknown_KO	U2IKQ3	17448	N	Uncharacterized_protein
p77919	0	0	0	0	0	1	0	0	2	0	16	11	7	5	4	10	Prevotellaceae	Prevotella	GT18723	GT18723_Prevotellaceae_Prevotella	p_Singletons.faa	Unknown_funcat	Unknown_EGGNOG	Unknown_KO	U2IWZ9	17449	N	Uncharacterized_protein
p82705	0	0	0	0	0	0	0	0	0	0	0	0	0	0	0	0	Bacteroidaceae	Bacteroides	GT18724	GT18724_Bacteroidaceae_Bacteroides	p_Singletons.faa	Unknown_funcat	Unknown_EGGNOG	Unknown_KO	U2IZ51	17450	N	Uncharacterized_protein
p79723	0	0	0	0	0	3	0	0	0	0	13	21	9	11	20	32	Bacteroidaceae	Bacteroides	GT18725	GT18725_Bacteroidaceae_Bacteroides	p_Singletons.faa	Unknown_funcat	Unknown_EGGNOG	Unknown_KO	U2IZT3	17451	N	Uncharacterized_protein
p71746	0	0	0	0	0	0	0	0	0	0	0	0	0	0	0	0	Prevotellaceae	Prevotella	GT18726	GT18726_Prevotellaceae_Prevotella	p_Singletons.faa	Unknown_funcat	Unknown_EGGNOG	Unknown_KO	U2JBV1	17452	N	Uncharacterized_protein
p71747	0	0	0	0	0	0	0	0	0	0	0	0	0	0	0	0	Prevotellaceae	Prevotella	GT18726	GT18726_Prevotellaceae_Prevotella	p_Singletons.faa	Unknown_funcat	Unknown_EGGNOG	Unknown_KO	U2JBV1	17452	N	Uncharacterized_protein
p55541	0	0	0	1	0	21	0	0	2	1	0	21	11	2	42	53	Ruminococcaceae	Ruminococcus	GT18728	GT18728_Ruminococcaceae_Ruminococcus	p_Singletons.faa	Unknown_funcat	Unknown_EGGNOG	Unknown_KO	U2JPK2	17454	N	Uncharacterized_protein_(Fragment)
p54436	0	0	0	0	0	0	0	0	0	0	0	0	0	0	0	0	Ruminococcaceae	Ruminococcus	GT18729	GT18729_Ruminococcaceae_Ruminococcus	p_Singletons.faa	Unknown_funcat	Unknown_EGGNOG	Unknown_KO	U2JUH9	17455	N	Uncharacterized_protein
p4876	0	0	0	0	0	0	0	0	0	0	0	0	0	0	0	0	Lachnospiraceae	Butyrivibrio	GT18731	GT18731_Lachnospiraceae_Butyrivibrio	p_Singletons.faa	Unknown_funcat	Unknown_EGGNOG	Unknown_KO	U2K5A8	17457	N	Uncharacterized_protein
p78842	0	0	0	0	0	0	0	0	0	0	0	0	0	0	0	0	Ruminococcaceae	Ruminococcus	GT18732	GT18732_Ruminococcaceae_Ruminococcus	p_Singletons.faa	Unknown_funcat	Unknown_EGGNOG	Unknown_KO	U2K7M3	17458	N	Uncharacterized_protein
p70118	0	0	0	3	0	14	0	0	5	0	1	7	2	0	6	10	Spirochaetaceae	Treponema	GT18733	GT18733_Spirochaetaceae_Treponema	p_Singletons.faa	Unknown_funcat	Unknown_EGGNOG	Unknown_KO	U2K825	17459	N	Uncharacterized_protein_(Fragment)
p56104	0	1	0	5	1	2	0	0	0	0	11	1	1	9	25	20	Methanosarcinaceae	Methanosarcina	GT18734	GT18734_Methanosarcinaceae_Methanosarcina	p_Singletons.faa	Unknown_funcat	Unknown_EGGNOG	Unknown_KO	U2K828	17460	N	Uncharacterized_protein_(Fragment)
p63981	0	1	1	2	3	3	0	1	2	0	19	7	4	11	3	4	Mycoplasmataceae	Mycoplasma	GT18734	GT18734_Mycoplasmataceae_Mycoplasma	p_Singletons.faa	Unknown_funcat	Unknown_EGGNOG	Unknown_KO	U2K828	17460	N	Uncharacterized_protein_(Fragment)
p78292	0	2	0	2	0	18	0	0	2	0	9	22	10	16	22	17	Ruminococcaceae	Ruminococcus	GT18735	GT18735_Ruminococcaceae_Ruminococcus	p_Singletons.faa	Unknown_funcat	Unknown_EGGNOG	Unknown_KO	U2K8K2	17461	N	Uncharacterized_protein
p54143	0	0	0	0	0	1	0	0	1	1	14	34	10	17	16	26	Lachnospiraceae	Butyrivibrio	GT18736	GT18736_Lachnospiraceae_Butyrivibrio	p_Singletons.faa	Unknown_funcat	Unknown_EGGNOG	Unknown_KO	U2K8U8	17462	N	Uncharacterized_protein
p25619	0	1	0	2	0	18	2	0	3	1	8	13	4	9	14	23	Porphyromonadaceae	Porphyromonas	GT18737	GT18737_Porphyromonadaceae_Porphyromonas	p_Singletons.faa	Unknown_funcat	Unknown_EGGNOG	Unknown_KO	U2KBL6	17463	N	Uncharacterized_protein
p33522	0	14	5	22	3	93	2	2	22	3	37	31	11	25	18	45	Porphyromonadaceae	Porphyromonas	GT18737	GT18737_Porphyromonadaceae_Porphyromonas	p_Singletons.faa	Unknown_funcat	Unknown_EGGNOG	Unknown_KO	U2KBL6	17463	N	Uncharacterized_protein
p62787	0	0	0	0	0	5	0	0	0	0	9	10	7	15	9	10	Ruminococcaceae	Ruminococcus	GT18738	GT18738_Ruminococcaceae_Ruminococcus	p_Singletons.faa	Unknown_funcat	Unknown_EGGNOG	Unknown_KO	U2KCA7	17464	N	Uncharacterized_protein
p55006	0	0	0	0	1	3	0	0	1	1	22	8	3	8	13	27	Ruminococcaceae	Ruminococcus	GT18739	GT18739_Ruminococcaceae_Ruminococcus	p_Singletons.faa	Unknown_funcat	Unknown_EGGNOG	Unknown_KO	U2KCE9	17465	N	Uncharacterized_protein
p67541	0	0	0	0	0	0	0	0	0	0	0	0	0	0	0	0	Bacillaceae	Bacillus	GT1874	GT1874_Bacillaceae_Bacillus	p_Singletons.faa	Unknown_funcat	Unknown_EGGNOG	Unknown_KO	R7GFU5	600	N	ATPase_component_of_ABC_transporters_with_duplicated_ATPase_domain
p16426	0	0	1	1	0	10	0	0	1	0	1	19	1	8	12	72	Eubacteriaceae	Eubacterium	GT1874	GT1874_Eubacteriaceae_Eubacterium	p_cc424.faa	S	ENOG4105C5H COG0488	Unknown_KO	I5ARB8	600	N	ATPase_component_of_ABC_transporters_with_duplicated_ATPase_domain
p16269	0	3	0	2	0	12	0	0	3	0	39	33	8	58	21	113	Eubacteriaceae	Eubacterium	GT1874	GT1874_Eubacteriaceae_Eubacterium	p_Singletons.faa	S	ENOG4108CT7 COG0488	Unknown_KO	I5AWC6	600	N	ATPase_component_of_ABC_transporters_with_duplicated_ATPase_domain
p36082	0	0	0	0	0	0	0	0	0	0	0	0	0	0	0	0	Spirochaetaceae	Treponema	GT1874	GT1874_Spirochaetaceae_Treponema	p_cc3257.faa	Unknown_funcat	Unknown_EGGNOG	Unknown_KO	I0X8S5	600	N	ATPase_component_of_ABC_transporter
p35327	0	0	0	0	0	0	0	0	0	0	0	0	0	0	0	0	Spirochaetaceae	Treponema	GT1874	GT1874_Spirochaetaceae_Treponema	p_Singletons.faa	Unknown_funcat	Unknown_EGGNOG	Unknown_KO	I0X9X2	600	N	ATPase_component_of_ABC_transporter
p35334	0	1	0	3	0	20	0	1	2	4	32	43	27	42	38	60	Spirochaetaceae	Treponema	GT1874	GT1874_Spirochaetaceae_Treponema	p_Singletons.faa	Unknown_funcat	Unknown_EGGNOG	Unknown_KO	I0X9X2	600	N	ATPase_component_of_ABC_transporter
p38241	0	1	0	3	1	40	1	1	5	0	40	83	10	19	30	88	Spirochaetaceae	Treponema	GT1874	GT1874_Spirochaetaceae_Treponema	p_Singletons.faa	Unknown_funcat	Unknown_EGGNOG	Unknown_KO	I0X9X2	600	N	ATPase_component_of_ABC_transporter
p60577	0	0	1	2	0	7	0	0	0	0	5	5	9	4	5	12	Ruminococcaceae	Ruminococcus	GT18740	GT18740_Ruminococcaceae_Ruminococcus	p_Singletons.faa	Unknown_funcat	Unknown_EGGNOG	Unknown_KO	U2KDF9	17466	N	Uncharacterized_protein
p77429	0	0	0	0	0	2	0	0	0	0	14	11	0	21	8	43	Ruminococcaceae	Ruminococcus	GT18740	GT18740_Ruminococcaceae_Ruminococcus	p_Singletons.faa	Unknown_funcat	Unknown_EGGNOG	Unknown_KO	U2KDF9	17466	N	Uncharacterized_protein
p58548	0	0	0	0	0	4	0	1	0	0	8	5	1	16	4	28	Ruminococcaceae	Ruminococcus	GT18741	GT18741_Ruminococcaceae_Ruminococcus	p_Singletons.faa	Unknown_funcat	Unknown_EGGNOG	Unknown_KO	U2KDM6	17467	N	Uncharacterized_protein
p48799	0	0	0	2	1	3	0	0	2	0	6	7	1	5	5	20	Ruminococcaceae	Ruminococcus	GT18742	GT18742_Ruminococcaceae_Ruminococcus	p_Singletons.faa	Unknown_funcat	Unknown_EGGNOG	Unknown_KO	U2KE70	17468	N	Uncharacterized_protein
p9807	0	0	0	0	0	0	0	0	0	0	0	0	0	0	0	0	Ruminococcaceae	Ruminococcus	GT18743	GT18743_Ruminococcaceae_Ruminococcus	p_Singletons.faa	Unknown_funcat	Unknown_EGGNOG	Unknown_KO	U2KFP9	17469	N	Uncharacterized_protein
p71583	0	0	0	0	0	0	0	0	0	0	0	0	0	0	0	0	Spirochaetaceae	Treponema	GT18744	GT18744_Spirochaetaceae_Treponema	p_Singletons.faa	Unknown_funcat	Unknown_EGGNOG	Unknown_KO	U2KIY6	17470	N	Uncharacterized_protein
p63424	0	1	0	1	0	17	0	0	0	0	2	7	8	0	17	18	Ruminococcaceae	Ruminococcus	GT18745	GT18745_Ruminococcaceae_Ruminococcus	p_Singletons.faa	Unknown_funcat	Unknown_EGGNOG	Unknown_KO	U2KJK9	17471	N	Uncharacterized_protein
p66912	0	0	0	0	0	0	0	0	0	0	0	0	0	0	0	0	Prevotellaceae	Prevotella	GT18746	GT18746_Prevotellaceae_Prevotella	p_Singletons.faa	Unknown_funcat	Unknown_EGGNOG	Unknown_KO	U2KJX0	17472	N	Uncharacterized_protein
p60682	0	9	0	20	1	23	5	0	0	0	0	2	2	0	0	0	Selenomonadaceae	Selenomonas	GT18747	GT18747_Selenomonadaceae_Selenomonas	p_Singletons.faa	Unknown_funcat	Unknown_EGGNOG	Unknown_KO	U2KL25	17473	N	Uncharacterized_protein
p64456	0	1	1	1	0	24	0	0	0	0	6	5	0	18	1	34	Ruminococcaceae	Ruminococcus	GT18748	GT18748_Ruminococcaceae_Ruminococcus	p_Singletons.faa	Unknown_funcat	Unknown_EGGNOG	Unknown_KO	U2KNT3	17474	N	Uncharacterized_protein
p45357	0	0	0	0	0	0	0	0	0	0	0	0	0	0	0	0	Ruminococcaceae	Ruminococcus	GT18749	GT18749_Ruminococcaceae_Ruminococcus	p_Singletons.faa	Unknown_funcat	Unknown_EGGNOG	Unknown_KO	U2KP53	17475	N	Uncharacterized_protein
p16017	0	0	2	10	0	37	0	2	7	2	54	128	21	73	44	570	Eubacteriaceae	Eubacterium	GT1875	GT1875_Eubacteriaceae_Eubacterium	p_Singletons.faa	G	ENOG4108IJ9 COG3839	Unknown_KO	I5AUV7	601	N	ATPase_component_of_ABC-type_sugar_transporter
p21509	0	0	0	0	0	0	0	0	0	0	0	0	0	0	0	0	Lachnospiraceae	Oribacterium	GT1875	GT1875_Lachnospiraceae_Oribacterium	p_Singletons.faa	Unknown_funcat	Unknown_EGGNOG	Unknown_KO	W3AQG0	601	N	ATPase_component_of_ABC-type_sugar_transporter
p53201	0	0	0	0	0	0	0	0	0	0	0	0	0	0	0	0	Spirochaetaceae	Treponema	GT18750	GT18750_Spirochaetaceae_Treponema	p_Singletons.faa	Unknown_funcat	Unknown_EGGNOG	Unknown_KO	U2KPZ9	17476	N	Uncharacterized_protein
p47328	0	1	0	3	1	7	0	1	1	0	10	14	4	1	5	9	Peptococcaceae	Desulfosporosinus	GT18751	GT18751_Peptococcaceae_Desulfosporosinus	p_Singletons.faa	Unknown_funcat	Unknown_EGGNOG	Unknown_KO	U2KQV0	17477	N	Uncharacterized_protein
p56873	0	0	0	3	0	3	0	0	1	0	6	12	3	9	15	17	Peptococcaceae	Desulfosporosinus	GT18751	GT18751_Peptococcaceae_Desulfosporosinus	p_Singletons.faa	Unknown_funcat	Unknown_EGGNOG	Unknown_KO	U2KQV0	17477	N	Uncharacterized_protein
p69803	0	0	0	0	0	4	0	0	0	0	5	9	6	14	7	15	Peptococcaceae	Desulfosporosinus	GT18751	GT18751_Peptococcaceae_Desulfosporosinus	p_Singletons.faa	Unknown_funcat	Unknown_EGGNOG	Unknown_KO	U2KQV0	17477	N	Uncharacterized_protein
p90558	0	0	0	4	1	4	0	0	1	0	11	11	11	14	29	28	Porphyromonadaceae	Tannerella	GT18751	GT18751_Porphyromonadaceae_Tannerella	p_Singletons.faa	Unknown_funcat	Unknown_EGGNOG	Unknown_KO	U2KQV0	17477	N	Uncharacterized_protein
p58209	0	0	0	0	0	0	0	0	0	0	0	0	0	0	0	0	Ruminococcaceae	Ruminococcus	GT18751	GT18751_Ruminococcaceae_Ruminococcus	p_Singletons.faa	Unknown_funcat	Unknown_EGGNOG	Unknown_KO	U2KQV0	17477	N	Uncharacterized_protein
p72149	0	0	1	1	0	4	0	0	1	0	11	12	0	13	7	20	Ruminococcaceae	Ruminococcus	GT18751	GT18751_Ruminococcaceae_Ruminococcus	p_Singletons.faa	Unknown_funcat	Unknown_EGGNOG	Unknown_KO	U2KQV0	17477	N	Uncharacterized_protein
p68482	0	0	0	0	0	0	0	0	0	0	0	0	0	0	0	0	Prevotellaceae	Prevotella	GT18752	GT18752_Prevotellaceae_Prevotella	p_Singletons.faa	Unknown_funcat	Unknown_EGGNOG	Unknown_KO	U2KRP8	17478	N	Uncharacterized_protein
p71748	0	0	0	0	0	0	0	0	0	0	0	0	0	0	0	0	Prevotellaceae	Prevotella	GT18752	GT18752_Prevotellaceae_Prevotella	p_Singletons.faa	Unknown_funcat	Unknown_EGGNOG	Unknown_KO	U2KRP8	17478	N	Uncharacterized_protein
p35262	0	0	0	0	0	2	0	0	0	0	7	10	7	11	3	29	Spirochaetaceae	Treponema	GT18753	GT18753_Spirochaetaceae_Treponema	p_Singletons.faa	Unknown_funcat	Unknown_EGGNOG	Unknown_KO	U2KXU5	17479	N	Uncharacterized_protein
p69371	0	0	0	0	0	12	0	0	2	0	0	26	1	0	1	48	Ruminococcaceae	Ruminococcus	GT18754	GT18754_Ruminococcaceae_Ruminococcus	p_Singletons.faa	Unknown_funcat	Unknown_EGGNOG	Unknown_KO	U2KY91	17480	N	Uncharacterized_protein
p80393	0	0	0	0	1	17	0	0	0	0	6	18	8	11	9	32	Ruminococcaceae	Ruminococcus	GT18754	GT18754_Ruminococcaceae_Ruminococcus	p_Singletons.faa	Unknown_funcat	Unknown_EGGNOG	Unknown_KO	U2KY91	17480	N	Uncharacterized_protein
p86358	0	0	0	0	0	15	0	0	0	0	1	28	0	2	1	39	Ruminococcaceae	Ruminococcus	GT18754	GT18754_Ruminococcaceae_Ruminococcus	p_Singletons.faa	Unknown_funcat	Unknown_EGGNOG	Unknown_KO	U2KY91	17480	N	Uncharacterized_protein
p72201	0	0	0	0	0	0	0	0	0	0	0	0	0	0	0	0	Ruminococcaceae	Ruminococcus	GT18755	GT18755_Ruminococcaceae_Ruminococcus	p_Singletons.faa	Unknown_funcat	Unknown_EGGNOG	Unknown_KO	U2KYB5	17481	N	Uncharacterized_protein
p87549	0	0	0	0	0	0	0	0	0	0	0	0	0	0	0	0	Ruminococcaceae	Ruminococcus	GT18756	GT18756_Ruminococcaceae_Ruminococcus	p_Singletons.faa	Unknown_funcat	Unknown_EGGNOG	Unknown_KO	U2KYS1	17482	N	Uncharacterized_protein
p54844	0	0	0	0	0	5	0	0	3	0	7	7	5	8	5	8	Ruminococcaceae	Ruminococcus	GT18757	GT18757_Ruminococcaceae_Ruminococcus	p_Singletons.faa	Unknown_funcat	Unknown_EGGNOG	Unknown_KO	U2KYU4	17483	N	Uncharacterized_protein
p54924	0	0	0	0	1	12	1	0	3	1	5	12	12	7	13	12	Ruminococcaceae	Ruminococcus	GT18757	GT18757_Ruminococcaceae_Ruminococcus	p_Singletons.faa	Unknown_funcat	Unknown_EGGNOG	Unknown_KO	U2KYU4	17483	N	Uncharacterized_protein
p44672	0	0	0	6	0	2	0	0	0	1	9	4	3	8	7	17	Prevotellaceae	Prevotella	GT18758	GT18758_Prevotellaceae_Prevotella	p_Singletons.faa	Unknown_funcat	Unknown_EGGNOG	Unknown_KO	U2L206	17484	N	Uncharacterized_protein
p35808	0	0	0	0	0	0	0	0	0	0	0	0	0	0	0	0	Spirochaetaceae	Treponema	GT18759	GT18759_Spirochaetaceae_Treponema	p_Singletons.faa	Unknown_funcat	Unknown_EGGNOG	Unknown_KO	U2L637	17485	N	Uncharacterized_protein
p70197	0	4	0	5	1	15	0	3	0	1	6	20	7	8	7	22	Spirochaetaceae	Treponema	GT18759	GT18759_Spirochaetaceae_Treponema	p_Singletons.faa	Unknown_funcat	Unknown_EGGNOG	Unknown_KO	U2L637	17485	N	Uncharacterized_protein
p67485	0	0	0	0	0	5	0	1	1	0	13	16	2	4	5	14	Succinivibrionaceae	Succinivibrio	GT18760	GT18760_Succinivibrionaceae_Succinivibrio	p_Singletons.faa	Unknown_funcat	Unknown_EGGNOG	Unknown_KO	U2LFE6	17486	N	Uncharacterized_protein
p66401	0	0	0	0	0	0	0	0	0	0	0	0	0	0	0	0	Selenomonadaceae	Selenomonas	GT18761	GT18761_Selenomonadaceae_Selenomonas	p_Singletons.faa	Unknown_funcat	Unknown_EGGNOG	Unknown_KO	U2LK68	17487	N	Uncharacterized_protein
p87447	0	0	0	1	0	0	0	2	0	1	45	9	25	55	65	16	Ruminococcaceae	Ruminococcus	GT18762	GT18762_Ruminococcaceae_Ruminococcus	p_Singletons.faa	Unknown_funcat	Unknown_EGGNOG	Unknown_KO	U2LWE1	17488	N	Uncharacterized_protein
p52214	0	0	0	1	0	6	0	1	6	2	24	10	5	6	5	4	Lachnospiraceae	Butyrivibrio	GT18763	GT18763_Lachnospiraceae_Butyrivibrio	p_Singletons.faa	Unknown_funcat	Unknown_EGGNOG	Unknown_KO	U2LXS8	17489	N	Uncharacterized_protein_(Fragment)
p74393	0	0	1	0	0	2	0	0	0	0	9	3	2	14	12	14	Ruminococcaceae	Ruminococcus	GT18764	GT18764_Ruminococcaceae_Ruminococcus	p_Singletons.faa	Unknown_funcat	Unknown_EGGNOG	Unknown_KO	U2LZG4	17490	N	Uncharacterized_protein
p67530	0	0	0	0	0	0	0	0	0	0	0	0	0	0	0	0	Ruminococcaceae	Ruminococcus	GT18765	GT18765_Ruminococcaceae_Ruminococcus	p_Singletons.faa	Unknown_funcat	Unknown_EGGNOG	Unknown_KO	U2M6B5	17491	N	Uncharacterized_protein
p69184	0	0	0	0	0	0	0	0	0	0	0	0	0	0	0	0	Spirochaetaceae	Treponema	GT18766	GT18766_Spirochaetaceae_Treponema	p_Singletons.faa	Unknown_funcat	Unknown_EGGNOG	Unknown_KO	U2M9U3	17492	N	Uncharacterized_protein
p49714	0	0	0	0	0	9	0	0	0	0	7	30	1	48	2	46	Ruminococcaceae	Ruminococcus	GT18767	GT18767_Ruminococcaceae_Ruminococcus	p_Singletons.faa	Unknown_funcat	Unknown_EGGNOG	Unknown_KO	U2MAT2	17493	N	Uncharacterized_protein
p54747	0	1	0	0	0	4	0	0	2	0	6	16	0	37	1	60	Ruminococcaceae	Ruminococcus	GT18768	GT18768_Ruminococcaceae_Ruminococcus	p_Singletons.faa	Unknown_funcat	Unknown_EGGNOG	Unknown_KO	U2MB10	17494	N	Uncharacterized_protein
p53059	0	1	1	0	0	5	0	1	0	0	6	8	1	19	9	16	Ruminococcaceae	Ruminococcus	GT18769	GT18769_Ruminococcaceae_Ruminococcus	p_Singletons.faa	Unknown_funcat	Unknown_EGGNOG	Unknown_KO	U2MBW0	17495	N	Uncharacterized_protein
p10862	0	1	1	5	0	19	0	0	4	0	24	53	25	29	12	29	Lachnospiraceae	Butyrivibrio	GT1877	GT1877_Lachnospiraceae_Butyrivibrio	p_cc5301.faa	Unknown_funcat	Unknown_EGGNOG	Unknown_KO	R6AY15	603	N	ATPase_components_of_various_ABC-type_transport_systems_contain_duplicated_ATPase
p14481	0	0	0	0	0	0	0	0	0	0	0	0	0	0	0	0	Lachnospiraceae	Butyrivibrio	GT1877	GT1877_Lachnospiraceae_Butyrivibrio	p_cc5301.faa	Unknown_funcat	Unknown_EGGNOG	Unknown_KO	R6AY15	603	N	ATPase_components_of_various_ABC-type_transport_systems_contain_duplicated_ATPase
p57571	0	0	0	0	0	0	0	0	0	0	0	0	0	0	0	0	Ruminococcaceae	Ruminococcus	GT18770	GT18770_Ruminococcaceae_Ruminococcus	p_Singletons.faa	Unknown_funcat	Unknown_EGGNOG	Unknown_KO	U2MDJ1	17496	N	Uncharacterized_protein
p89454	0	1	1	0	0	36	0	2	18	0	122	169	1	391	6	640	Ruminococcaceae	Ruminococcus	GT18771	GT18771_Ruminococcaceae_Ruminococcus	p_Singletons.faa	Unknown_funcat	Unknown_EGGNOG	Unknown_KO	U2MDV1	17497	N	Uncharacterized_protein
p64645	0	0	0	7	1	16	0	1	0	2	19	10	1	12	7	5	Prevotellaceae	Prevotella	GT18772	GT18772_Prevotellaceae_Prevotella	p_Singletons.faa	Unknown_funcat	Unknown_EGGNOG	Unknown_KO	U2MJ07	17498	N	Uncharacterized_protein
p76900	0	7	0	18	5	35	0	0	7	0	16	31	2	14	16	31	Prevotellaceae	Prevotella	GT18772	GT18772_Prevotellaceae_Prevotella	p_Singletons.faa	Unknown_funcat	Unknown_EGGNOG	Unknown_KO	U2MJ07	17498	N	Uncharacterized_protein
p82758	0	6	3	5	6	34	0	1	5	1	39	31	2	42	9	25	Prevotellaceae	Prevotella	GT18772	GT18772_Prevotellaceae_Prevotella	p_Singletons.faa	Unknown_funcat	Unknown_EGGNOG	Unknown_KO	U2MJ07	17498	N	Uncharacterized_protein
p82974	0	3	0	11	2	11	0	1	5	1	16	24	5	20	14	26	Prevotellaceae	Prevotella	GT18772	GT18772_Prevotellaceae_Prevotella	p_Singletons.faa	Unknown_funcat	Unknown_EGGNOG	Unknown_KO	U2MJ07	17498	N	Uncharacterized_protein
p78429	0	0	0	0	0	0	0	0	0	0	0	0	0	0	0	0	Prevotellaceae	Prevotella	GT18773	GT18773_Prevotellaceae_Prevotella	p_Singletons.faa	Unknown_funcat	Unknown_EGGNOG	Unknown_KO	U2MKJ1	17499	N	Uncharacterized_protein
p35639	0	0	0	0	0	0	0	0	0	0	0	0	0	0	0	0	Spirochaetaceae	Treponema	GT18774	GT18774_Spirochaetaceae_Treponema	p_Singletons.faa	Unknown_funcat	Unknown_EGGNOG	Unknown_KO	U2MR63	17500	N	Uncharacterized_protein
p73992	0	0	0	0	0	0	0	0	0	0	0	0	0	0	0	0	Spirochaetaceae	Treponema	GT18775	GT18775_Spirochaetaceae_Treponema	p_Singletons.faa	Unknown_funcat	Unknown_EGGNOG	Unknown_KO	U2MTU9	17501	N	Uncharacterized_protein
p69310	0	4	1	7	1	22	0	3	2	1	6	18	13	16	12	16	Oscillospiraceae	Oscillibacter	GT18776	GT18776_Oscillospiraceae_Oscillibacter	p_Singletons.faa	Unknown_funcat	Unknown_EGGNOG	Unknown_KO	U2N0U0	17502	N	Uncharacterized_protein
p5205	0	0	0	0	0	0	0	0	0	0	0	0	0	0	0	0	Lachnospiraceae	Butyrivibrio	GT18777	GT18777_Lachnospiraceae_Butyrivibrio	p_Singletons.faa	Unknown_funcat	Unknown_EGGNOG	Unknown_KO	U2N596	17503	N	Uncharacterized_protein
p57008	0	0	2	0	0	5	0	0	1	1	6	8	10	9	9	19	Desulfobacteraceae	Desulfobacter	GT18778	GT18778_Desulfobacteraceae_Desulfobacter	p_Singletons.faa	Unknown_funcat	Unknown_EGGNOG	Unknown_KO	U2N9J0	17504	N	Uncharacterized_protein
p83544	0	0	0	0	0	0	0	0	0	0	15	3	11	10	11	11	Prevotellaceae	Prevotella	GT18779	GT18779_Prevotellaceae_Prevotella	p_Singletons.faa	Unknown_funcat	Unknown_EGGNOG	Unknown_KO	U2NQ19	17505	N	Uncharacterized_protein
p18049	0	2	0	3	0	3	0	0	1	0	20	18	6	18	25	36	Fibrobacteraceae	Fibrobacter	GT1878	GT1878_Fibrobacteraceae_Fibrobacter	p_cc70.faa	Unknown_funcat	Unknown_EGGNOG	Unknown_KO	C9RKQ8	604	N	ATPase_domain_protein
p24122	0	0	0	2	0	6	0	1	7	0	9	14	2	6	5	31	Prevotellaceae	Prevotella	GT1878	GT1878_Prevotellaceae_Prevotella	p_Singletons.faa	Unknown_funcat	Unknown_EGGNOG	Unknown_KO	D5EV34	604	N	ATPase_domain_protein
p32190	0	0	0	0	0	0	0	0	0	0	0	0	0	0	0	0	Ruminococcaceae	Ruminococcus	GT18780	GT18780_Ruminococcaceae_Ruminococcus	p_Singletons.faa	Unknown_funcat	Unknown_EGGNOG	Unknown_KO	U2NTK3	17506	N	Uncharacterized_protein
p58377	0	1	0	0	0	6	0	1	7	0	48	25	0	20	0	16	Clostridiaceae	Clostridium	GT18781	GT18781_Clostridiaceae_Clostridium	p_Singletons.faa	Unknown_funcat	Unknown_EGGNOG	Unknown_KO	U2NTZ8	17507	N	Uncharacterized_protein
p9838	0	0	2	1	0	12	1	2	5	3	21	24	11	11	15	43	Lachnospiraceae	Butyrivibrio	GT18782	GT18782_Lachnospiraceae_Butyrivibrio	p_Singletons.faa	Unknown_funcat	Unknown_EGGNOG	Unknown_KO	U2NUD8	17508	N	Uncharacterized_protein
p48600	0	0	0	6	1	10	0	1	1	0	5	11	1	6	4	8	Prevotellaceae	Prevotella	GT18783	GT18783_Prevotellaceae_Prevotella	p_Singletons.faa	Unknown_funcat	Unknown_EGGNOG	Unknown_KO	U2P660	17509	N	Uncharacterized_protein_(Fragment)
p85730	0	0	0	0	0	9	0	0	0	0	10	17	1	18	1	30	Lachnospiraceae	Roseburia	GT18786	GT18786_Lachnospiraceae_Roseburia	p_Singletons.faa	Unknown_funcat	Unknown_EGGNOG	Unknown_KO	U2PU47	17512	N	Uncharacterized_protein
p77687	0	0	0	0	0	2	0	0	1	0	2	9	4	5	8	25	Bacteroidaceae	Bacteroides	GT18787	GT18787_Bacteroidaceae_Bacteroides	p_Singletons.faa	Unknown_funcat	Unknown_EGGNOG	Unknown_KO	U2PXP1	17513	N	Uncharacterized_protein_(Fragment)
p54763	0	4	1	0	2	22	0	0	0	0	7	9	3	7	6	6	Lachnospiraceae	Butyrivibrio	GT18788	GT18788_Lachnospiraceae_Butyrivibrio	p_Singletons.faa	Unknown_funcat	Unknown_EGGNOG	Unknown_KO	U2Q0F8	17514	N	Uncharacterized_protein
p62091	0	0	0	1	0	0	0	0	0	0	4	1	20	7	18	4	Clostridiaceae	Clostridium	GT18789	GT18789_Clostridiaceae_Clostridium	p_Singletons.faa	Unknown_funcat	Unknown_EGGNOG	Unknown_KO	U2Q841	17515	N	Uncharacterized_protein
p82772	0	0	0	0	0	0	0	0	0	0	7	7	5	14	17	25	Prevotellaceae	Prevotella	GT18790	GT18790_Prevotellaceae_Prevotella	p_Singletons.faa	Unknown_funcat	Unknown_EGGNOG	Unknown_KO	U2QDH0	17516	N	Uncharacterized_protein
p49961	0	0	0	0	0	0	0	0	0	0	0	0	0	0	0	0	Selenomonadaceae	Selenomonas	GT18791	GT18791_Selenomonadaceae_Selenomonas	p_Singletons.faa	Unknown_funcat	Unknown_EGGNOG	Unknown_KO	U2QJG4	17517	N	Uncharacterized_protein
p85354	0	0	0	0	0	0	0	0	0	0	0	0	0	0	0	0	Ruminococcaceae	Ruminococcus	GT18792	GT18792_Ruminococcaceae_Ruminococcus	p_Singletons.faa	Unknown_funcat	Unknown_EGGNOG	Unknown_KO	U2QJJ8	17518	N	Uncharacterized_protein
p63413	0	0	0	0	0	0	0	0	0	0	0	11	0	0	0	58	Oscillospiraceae	Oscillibacter	GT18794	GT18794_Oscillospiraceae_Oscillibacter	p_Singletons.faa	Unknown_funcat	Unknown_EGGNOG	Unknown_KO	U2R2F9	17520	N	Uncharacterized_protein
p49963	0	0	0	0	0	0	0	0	0	0	0	0	0	0	0	0	Selenomonadaceae	Selenomonas	GT18795	GT18795_Selenomonadaceae_Selenomonas	p_Singletons.faa	Unknown_funcat	Unknown_EGGNOG	Unknown_KO	U2R3F0	17521	N	Uncharacterized_protein
p50236	0	5	0	4	0	24	0	0	6	0	1	10	1	0	5	13	Oscillospiraceae	Oscillibacter	GT18796	GT18796_Oscillospiraceae_Oscillibacter	p_Singletons.faa	Unknown_funcat	Unknown_EGGNOG	Unknown_KO	U2R8A9	17522	N	Uncharacterized_protein
p54109	0	0	0	1	0	1	0	0	0	2	1	1	36	0	47	0	Eubacteriaceae	Eubacterium	GT18797	GT18797_Eubacteriaceae_Eubacterium	p_Singletons.faa	Unknown_funcat	Unknown_EGGNOG	Unknown_KO	U2RD83	17523	N	Uncharacterized_protein
p51583	0	0	0	0	0	0	0	0	0	0	0	0	0	0	0	0	Clostridiaceae	Clostridium	GT18798	GT18798_Clostridiaceae_Clostridium	p_Singletons.faa	Unknown_funcat	Unknown_EGGNOG	Unknown_KO	U2REU3	17524	N	Uncharacterized_protein
p57298	0	0	0	0	0	0	0	0	0	0	0	0	0	0	0	0	Lachnospiraceae	Butyrivibrio	GT188	GT188_Lachnospiraceae_Butyrivibrio	p_Singletons.faa	H	ENOG4108K05 COG2240	K00868	E0S1T0	5277	188	Pyridoxal_kinase_(EC_2.7.1.35)
p47281	0	0	0	0	0	0	0	0	0	0	0	0	0	0	0	0	Lachnospiraceae	Butyrivibrio	GT188	GT188_Lachnospiraceae_Butyrivibrio	p_Singletons.faa	Unknown_funcat	Unknown_EGGNOG	Unknown_KO	R5MGV4	5277	188	Pyridoxal_kinase_(EC_2.7.1.35)
p49562	0	0	0	0	0	0	0	0	0	0	0	0	0	0	0	0	Lachnospiraceae	Lachnoclostridium	GT188	GT188_Lachnospiraceae_Lachnoclostridium	p_Singletons.faa	H	ENOG4108K05 COG2240	Unknown_KO	B9YC09	5277	188	Pyridoxal_kinase_(EC_2.7.1.35)
p24673	0	0	0	5	0	35	0	2	6	0	40	39	13	18	14	66	Prevotellaceae	Prevotella	GT188	GT188_Prevotellaceae_Prevotella	p_Singletons.faa	H	ENOG4108K05 COG2240	K00868	D5EXG4	5277	188	Pyridoxal_kinase_(EC_2.7.1.35)
p34878	0	2	2	4	2	101	1	7	42	6	125	258	39	48	67	175	Selenomonadaceae	Selenomonas	GT188	GT188_Selenomonadaceae_Selenomonas	p_Singletons.faa	Unknown_funcat	Unknown_EGGNOG	K00868	I0GN95	5277	188	Pyridoxal_kinase_(EC_2.7.1.35)
p32962	0	0	0	0	0	0	0	0	0	0	0	0	0	0	0	0	Selenomonadaceae	Selenomonas	GT188	GT188_Selenomonadaceae_Selenomonas	p_Singletons.faa	H	ENOG4108K05 COG2240	Unknown_KO	C9KNH5	5277	188	Pyridoxal_kinase_(EC_2.7.1.35)
p35632	0	0	0	0	0	4	0	0	0	0	16	9	5	21	12	34	Spirochaetaceae	Treponema	GT188	GT188_Spirochaetaceae_Treponema	p_Singletons.faa	Unknown_funcat	Unknown_EGGNOG	Unknown_KO	S3K055	5277	188	Pyridoxal_kinase_(EC_2.7.1.35)
p25775	0	1	1	5	0	14	0	0	6	0	12	20	0	18	13	30	Prevotellaceae	Prevotella	GT1880	GT1880_Prevotellaceae_Prevotella	p_Singletons.faa	Unknown_funcat	Unknown_EGGNOG	Unknown_KO	R7GYJ4	606	N	ATPase_family_protein
p80140	0	0	0	0	0	0	0	0	0	0	0	0	0	0	0	0	Selenomonadaceae	Mitsuokella	GT18800	GT18800_Selenomonadaceae_Mitsuokella	p_Singletons.faa	Unknown_funcat	Unknown_EGGNOG	Unknown_KO	U2TBS1	17526	N	Uncharacterized_protein
p45144	0	0	0	0	0	0	0	0	0	0	0	0	0	0	0	0	Bacteroidaceae	Bacteroides	GT18801	GT18801_Bacteroidaceae_Bacteroides	p_Singletons.faa	Unknown_funcat	Unknown_EGGNOG	Unknown_KO	U2UML8	17527	N	Uncharacterized_protein
p89059	0	0	0	0	0	0	0	0	0	0	0	0	0	0	0	0	Lachnospiraceae	Oribacterium	GT18802	GT18802_Lachnospiraceae_Oribacterium	p_Singletons.faa	Unknown_funcat	Unknown_EGGNOG	Unknown_KO	U2UP40	17528	N	Uncharacterized_protein
p7486	0	0	0	2	0	8	0	0	1	0	8	13	8	13	16	10	Lachnospiraceae	Butyrivibrio	GT18803	GT18803_Lachnospiraceae_Butyrivibrio	p_Singletons.faa	Unknown_funcat	Unknown_EGGNOG	Unknown_KO	U2UWC3	17529	N	Uncharacterized_protein
p11497	0	2	1	1	0	7	0	1	1	0	11	24	6	10	15	23	Lachnospiraceae	Butyrivibrio	GT18803	GT18803_Lachnospiraceae_Butyrivibrio	p_Singletons.faa	Unknown_funcat	Unknown_EGGNOG	Unknown_KO	U2UWC3	17529	N	Uncharacterized_protein
p66900	0	0	0	0	0	0	0	0	0	0	0	0	0	0	0	0	Selenomonadaceae	Selenomonas	GT18804	GT18804_Selenomonadaceae_Selenomonas	p_Singletons.faa	Unknown_funcat	Unknown_EGGNOG	Unknown_KO	U2V429	17530	N	Uncharacterized_protein
p89302	0	0	0	2	0	3	0	0	0	0	12	12	4	21	17	33	Streptococcaceae	Streptococcus	GT18805	GT18805_Streptococcaceae_Streptococcus	p_Singletons.faa	Unknown_funcat	Unknown_EGGNOG	Unknown_KO	U2Y0S3	17531	N	Uncharacterized_protein
p84135	0	0	0	0	0	0	0	0	0	0	0	0	0	0	0	0	Vibrionaceae	Vibrio	GT18807	GT18807_Vibrionaceae_Vibrio	p_Singletons.faa	Unknown_funcat	Unknown_EGGNOG	Unknown_KO	U3B243	17533	N	Uncharacterized_protein
p37277	0	4	2	6	1	14	1	0	1	0	14	18	5	7	12	9	Enterobacteriaceae	Cronobacter	GT18809	GT18809_Enterobacteriaceae_Cronobacter	p_Singletons.faa	Unknown_funcat	Unknown_EGGNOG	Unknown_KO	U3P421	17535	N	Uncharacterized_protein
p35271	0	0	0	0	0	0	0	0	0	0	0	0	0	0	0	0	Spirochaetaceae	Treponema	GT1881	GT1881_Spirochaetaceae_Treponema	p_Singletons.faa	Unknown_funcat	Unknown_EGGNOG	Unknown_KO	S3JMI7	607	N	ATPase_FliI/YscN_family_protein
p16546	0	0	0	0	0	0	0	0	0	0	0	6	1	5	1	62	Eubacteriaceae	Eubacterium	GT1881	GT1881_Eubacteriaceae_Eubacterium	p_cc1060.faa	N U	ENOG4108JIR COG1157	Unknown_KO	I5ARW6	607	N	ATPase_FliI/YscN_family
p37911	0	0	1	1	0	8	1	0	2	3	18	21	5	13	10	53	Spirochaetaceae	Treponema	GT1881	GT1881_Spirochaetaceae_Treponema	p_cc6956.faa	Unknown_funcat	Unknown_EGGNOG	Unknown_KO	I0X8B5	607	N	ATPase_FliI/YscN_family
p35272	0	0	0	0	0	0	0	0	0	0	0	0	0	0	0	0	Spirochaetaceae	Treponema	GT1881	GT1881_Spirochaetaceae_Treponema	p_Singletons.faa	Unknown_funcat	Unknown_EGGNOG	Unknown_KO	I0X8B5	607	N	ATPase_FliI/YscN_family
p77589	0	4	0	0	0	48	0	0	8	0	0	37	0	0	0	29	Peptostreptococcaceae	Clostridioides	GT18810	GT18810_Peptostreptococcaceae_Clostridioides	p_Singletons.faa	Unknown_funcat	Unknown_EGGNOG	Unknown_KO	U3XDF8	17536	N	Uncharacterized_protein
p88217	0	0	0	0	0	0	0	0	0	0	0	0	0	0	0	0	Peptostreptococcaceae	Clostridioides	GT18811	GT18811_Peptostreptococcaceae_Clostridioides	p_Singletons.faa	Unknown_funcat	Unknown_EGGNOG	Unknown_KO	U3XDN6	17537	N	Uncharacterized_protein
p57272	0	0	0	0	0	4	0	0	0	0	29	1	3	19	20	2	Bacillaceae	Bacillus	GT18812	GT18812_Bacillaceae_Bacillus	p_Singletons.faa	Unknown_funcat	Unknown_EGGNOG	Unknown_KO	U3Y052	17538	N	Uncharacterized_protein
p53075	0	0	0	1	0	5	0	2	0	1	69	5	25	75	59	15	Bacillaceae	Bacillus	GT18813	GT18813_Bacillaceae_Bacillus	p_Singletons.faa	Unknown_funcat	Unknown_EGGNOG	Unknown_KO	U3Y246	17539	N	Uncharacterized_protein
p36525	0	0	0	0	0	0	0	0	0	0	0	0	0	0	0	0	Spirochaetaceae	Treponema	GT18814	GT18814_Spirochaetaceae_Treponema	p_Singletons.faa	Unknown_funcat	Unknown_EGGNOG	Unknown_KO	U4KJP7	17540	N	Uncharacterized_protein
p74784	0	0	0	0	0	2	0	0	1	0	4	14	8	4	8	25	Acholeplasmataceae	Acholeplasma	GT18815	GT18815_Acholeplasmataceae_Acholeplasma	p_Singletons.faa	Unknown_funcat	Unknown_EGGNOG	Unknown_KO	U4KJV1	17541	N	Uncharacterized_protein
p50978	0	0	1	0	0	2	0	0	1	0	1	24	1	4	5	48	Lachnospiraceae	Butyrivibrio	GT18816	GT18816_Lachnospiraceae_Butyrivibrio	p_Singletons.faa	Unknown_funcat	Unknown_EGGNOG	Unknown_KO	U4KKQ5	17542	N	Uncharacterized_protein
p84269	0	0	0	0	0	5	0	0	2	0	13	9	5	11	6	23	Acholeplasmataceae	Acholeplasma	GT18817	GT18817_Acholeplasmataceae_Acholeplasma	p_Singletons.faa	Unknown_funcat	Unknown_EGGNOG	Unknown_KO	U4KKS1	17543	N	Uncharacterized_protein
p67884	0	0	0	0	0	0	0	0	0	0	0	0	0	0	0	0	Acholeplasmataceae	Acholeplasma	GT18818	GT18818_Acholeplasmataceae_Acholeplasma	p_Singletons.faa	Unknown_funcat	Unknown_EGGNOG	Unknown_KO	U4KKV7	17544	N	Uncharacterized_protein
p81303	0	1	0	6	0	21	0	1	1	2	36	40	26	21	57	59	Acholeplasmataceae	Acholeplasma	GT18819	GT18819_Acholeplasmataceae_Acholeplasma	p_Singletons.faa	Unknown_funcat	Unknown_EGGNOG	Unknown_KO	U4KLN7	17545	N	Uncharacterized_protein
p312	0	0	0	0	0	0	0	0	0	0	0	0	0	0	0	0	Lachnospiraceae	Butyrivibrio	GT1882	GT1882_Lachnospiraceae_Butyrivibrio	p_cc1900.faa	Unknown_funcat	Unknown_EGGNOG	Unknown_KO	W3AMD2	608	N	ATPase_involved_in_chromosome_partitioning
p35984	0	0	0	0	0	0	0	0	0	0	0	0	0	0	0	0	Spirochaetaceae	Treponema	GT1882	GT1882_Spirochaetaceae_Treponema	p_cc7221.faa	Unknown_funcat	Unknown_EGGNOG	Unknown_KO	I0XBC8	608	N	ATPase_involved_in_chromosome_partitioning
p36342	0	0	0	0	0	5	0	1	0	2	15	23	13	33	27	53	Spirochaetaceae	Treponema	GT1882	GT1882_Spirochaetaceae_Treponema	p_Singletons.faa	Unknown_funcat	Unknown_EGGNOG	Unknown_KO	I0XA79	608	N	ATPase_involved_in_chromosome_partitioning
p38481	0	0	0	0	1	5	0	1	2	0	11	24	4	3	11	41	Spirochaetaceae	Treponema	GT1882	GT1882_Spirochaetaceae_Treponema	p_Singletons.faa	Unknown_funcat	Unknown_EGGNOG	Unknown_KO	I0XBC8	608	N	ATPase_involved_in_chromosome_partitioning
p89555	0	0	0	5	0	15	0	1	1	1	10	70	18	12	25	122	Acholeplasmataceae	Acholeplasma	GT18821	GT18821_Acholeplasmataceae_Acholeplasma	p_Singletons.faa	Unknown_funcat	Unknown_EGGNOG	Unknown_KO	U4KRQ8	17547	N	Uncharacterized_protein
p54079	0	0	0	3	0	15	0	0	0	3	29	40	16	86	65	25	Parachlamydiaceae	Neochlamydia	GT18822	GT18822_Parachlamydiaceae_Neochlamydia	p_Singletons.faa	Unknown_funcat	Unknown_EGGNOG	Unknown_KO	U4KTC2	17548	N	Uncharacterized_protein
p90803	0	0	0	2	0	2	0	0	0	0	8	163	3	27	28	435	Acholeplasmataceae	Acholeplasma	GT18823	GT18823_Acholeplasmataceae_Acholeplasma	p_Singletons.faa	Unknown_funcat	Unknown_EGGNOG	Unknown_KO	U4KTC8	17549	N	Uncharacterized_protein
p34477	0	6	2	7	0	38	2	0	13	3	17	22	5	10	25	28	Rhizobiaceae	Rhizobium_Agrobacterium_group	GT18824	GT18824_Rhizobiaceae_Rhizobium_Agrobacterium_group	p_Singletons.faa	Unknown_funcat	Unknown_EGGNOG	Unknown_KO	U4PZA5	17550	N	Uncharacterized_protein
p90865	0	0	0	0	0	0	0	0	0	0	0	0	0	0	0	0	Clostridiaceae	Clostridium	GT18825	GT18825_Clostridiaceae_Clostridium	p_Singletons.faa	Unknown_funcat	Unknown_EGGNOG	Unknown_KO	U4QWK7	17551	N	Uncharacterized_protein
p64331	0	5	1	22	0	14	2	0	0	0	2	4	2	2	1	4	Bifidobacteriaceae	Gardnerella	GT18826	GT18826_Bifidobacteriaceae_Gardnerella	p_Singletons.faa	Unknown_funcat	Unknown_EGGNOG	Unknown_KO	U4QWS7	17552	N	Uncharacterized_protein
p90840	0	0	0	0	0	6	0	0	1	0	7	20	1	19	1	29	Ruminococcaceae	Ruminiclostridium	GT18827	GT18827_Ruminococcaceae_Ruminiclostridium	p_Singletons.faa	Unknown_funcat	Unknown_EGGNOG	Unknown_KO	U4QWU5	17553	N	Uncharacterized_protein
p90312	0	0	0	0	0	4	0	0	2	0	11	22	0	40	1	46	Paenibacillaceae	Paenibacillus	GT18828	GT18828_Paenibacillaceae_Paenibacillus	p_Singletons.faa	Unknown_funcat	Unknown_EGGNOG	Unknown_KO	U4QZP5	17554	N	Uncharacterized_protein
p64952	0	0	0	0	0	1	0	0	0	0	17	7	2	15	10	7	Porphyromonadaceae	Coprobacter	GT18832	GT18832_Porphyromonadaceae_Coprobacter	p_Singletons.faa	Unknown_funcat	Unknown_EGGNOG	Unknown_KO	U5CQA6	17558	N	Uncharacterized_protein
p76994	0	0	0	0	0	0	0	0	0	0	0	0	0	0	0	0	Aphanothecaceae	Rubidibacter	GT18833	GT18833_Aphanothecaceae_Rubidibacter	p_Singletons.faa	Unknown_funcat	Unknown_EGGNOG	Unknown_KO	U5DN42	17559	N	Uncharacterized_protein
p86477	0	1	2	5	1	21	0	1	4	1	8	16	13	20	12	12	Bacillaceae	Bacillus	GT18836	GT18836_Bacillaceae_Bacillus	p_Singletons.faa	Unknown_funcat	Unknown_EGGNOG	Unknown_KO	U5LGB0	17562	N	Uncharacterized_protein
p53611	0	0	0	0	0	0	0	0	0	0	0	0	0	0	0	0	Comamonadaceae	Candidatus_Symbiobacter	GT18837	GT18837_Comamonadaceae_Candidatus_Symbiobacter	p_Singletons.faa	Unknown_funcat	Unknown_EGGNOG	Unknown_KO	U5N6U3	17563	N	Uncharacterized_protein
p78603	0	0	0	0	0	1	0	0	1	0	6	11	2	9	5	29	Prevotellaceae	Prevotella	GT18838	GT18838_Prevotellaceae_Prevotella	p_Singletons.faa	Unknown_funcat	Unknown_EGGNOG	Unknown_KO	U5Q7H5	17564	N	Uncharacterized_protein
p78467	0	0	0	0	0	0	0	0	1	0	10	16	5	3	9	43	Prevotellaceae	Prevotella	GT18839	GT18839_Prevotellaceae_Prevotella	p_Singletons.faa	Unknown_funcat	Unknown_EGGNOG	Unknown_KO	U5Q7N7	17565	N	Uncharacterized_protein
p84160	0	0	0	1	0	7	0	0	0	0	25	26	9	29	35	43	Desulfobacteraceae	Desulfobacterium	GT18840	GT18840_Desulfobacteraceae_Desulfobacterium	p_Singletons.faa	Unknown_funcat	Unknown_EGGNOG	Unknown_KO	U5Q9P6	17566	N	Uncharacterized_protein
p58602	0	0	0	0	0	0	0	0	0	0	0	0	0	0	0	0	Prevotellaceae	Prevotella	GT18841	GT18841_Prevotellaceae_Prevotella	p_Singletons.faa	Unknown_funcat	Unknown_EGGNOG	Unknown_KO	U5QAX9	17567	N	Uncharacterized_protein
p15203	0	0	0	0	0	0	0	0	0	0	0	0	0	0	0	0	Clostridiaceae	Clostridium	GT18842	GT18842_Clostridiaceae_Clostridium	p_Singletons.faa	Unknown_funcat	Unknown_EGGNOG	Unknown_KO	U5RWR5	17568	N	Uncharacterized_protein
p52395	0	0	1	0	1	1	0	0	1	0	46	14	19	38	37	11	Lachnospiraceae	Blautia	GT18843	GT18843_Lachnospiraceae_Blautia	p_Singletons.faa	Unknown_funcat	Unknown_EGGNOG	Unknown_KO	U5SE37	17569	N	Uncharacterized_protein
p84537	0	0	0	2	0	3	0	0	1	1	21	14	3	28	21	40	Staphylococcaceae	Staphylococcus	GT18844	GT18844_Staphylococcaceae_Staphylococcus	p_Singletons.faa	Unknown_funcat	Unknown_EGGNOG	Unknown_KO	U5UP03	17570	N	Uncharacterized_protein
p46750	0	0	0	2	0	10	0	0	2	1	10	5	7	24	9	7	Staphylococcaceae	Staphylococcus	GT18845	GT18845_Staphylococcaceae_Staphylococcus	p_Singletons.faa	Unknown_funcat	Unknown_EGGNOG	Unknown_KO	U5UQI5	17571	N	Uncharacterized_protein
p60981	0	0	2	4	0	4	0	0	0	2	2	14	1	4	4	32	Bacteroidaceae	Bacteroides	GT18846	GT18846_Bacteroidaceae_Bacteroides	p_Singletons.faa	Unknown_funcat	Unknown_EGGNOG	Unknown_KO	U6R8L3	17572	N	Uncharacterized_protein
p73428	0	0	0	0	0	0	0	0	0	0	5	9	5	18	5	36	Bacteroidaceae	Bacteroides	GT18847	GT18847_Bacteroidaceae_Bacteroides	p_Singletons.faa	Unknown_funcat	Unknown_EGGNOG	Unknown_KO	U6R8P1	17573	N	Uncharacterized_protein
p73421	0	0	0	0	0	0	0	0	1	1	7	8	2	10	17	26	Bacteroidaceae	Bacteroides	GT18848	GT18848_Bacteroidaceae_Bacteroides	p_Singletons.faa	Unknown_funcat	Unknown_EGGNOG	Unknown_KO	U6R975	17574	N	Uncharacterized_protein
p78235	0	0	0	0	1	11	0	0	1	1	29	29	17	17	15	15	Bacteroidaceae	Bacteroides	GT18849	GT18849_Bacteroidaceae_Bacteroides	p_Singletons.faa	Unknown_funcat	Unknown_EGGNOG	Unknown_KO	U6R985	17575	N	Uncharacterized_protein
p71843	0	1	0	0	0	9	0	0	4	0	17	12	3	7	5	15	Chlorogloeopsidaceae	Chlorogloeopsis	GT1885	GT1885_Chlorogloeopsidaceae_Chlorogloeopsis	p_cc3837.faa	O	ENOG4105FEE COG0464	Unknown_KO	F4XMI4	611	N	ATPase_of_the_AAA%2B_class
p58526	0	0	0	0	0	0	0	0	0	0	7	7	1	50	12	29	Prevotellaceae	Paraprevotella	GT18850	GT18850_Prevotellaceae_Paraprevotella	p_Singletons.faa	Unknown_funcat	Unknown_EGGNOG	Unknown_KO	U6RAD3	17576	N	Uncharacterized_protein
p53568	0	0	1	0	2	16	0	0	0	0	9	9	3	9	2	19	Bacteroidaceae	Bacteroides	GT18851	GT18851_Bacteroidaceae_Bacteroides	p_Singletons.faa	Unknown_funcat	Unknown_EGGNOG	Unknown_KO	U6RAN7	17577	N	Uncharacterized_protein
p61101	0	0	0	0	0	5	0	0	4	1	20	16	1	13	2	14	Porphyromonadaceae	Parabacteroides	GT18852	GT18852_Porphyromonadaceae_Parabacteroides	p_Singletons.faa	Unknown_funcat	Unknown_EGGNOG	Unknown_KO	U6RB24	17578	N	Uncharacterized_protein
p79536	0	1	0	0	0	4	0	0	1	0	20	28	9	29	8	65	Bacteroidaceae	Bacteroides	GT18853	GT18853_Bacteroidaceae_Bacteroides	p_Singletons.faa	Unknown_funcat	Unknown_EGGNOG	Unknown_KO	U6RB54	17579	N	Uncharacterized_protein
p89312	0	0	0	0	0	1	1	0	1	0	3	8	3	13	12	21	Bacteroidaceae	Bacteroides	GT18854	GT18854_Bacteroidaceae_Bacteroides	p_Singletons.faa	Unknown_funcat	Unknown_EGGNOG	Unknown_KO	U6RCJ6	17580	N	Uncharacterized_protein
p50928	0	0	0	0	0	0	0	0	0	0	0	0	0	0	0	0	Bacteroidaceae	Bacteroides	GT18855	GT18855_Bacteroidaceae_Bacteroides	p_Singletons.faa	Unknown_funcat	Unknown_EGGNOG	Unknown_KO	U6RCQ9	17581	N	Uncharacterized_protein
p64037	0	0	0	0	0	0	0	0	1	0	11	9	2	20	9	19	Bacteroidaceae	Bacteroides	GT18856	GT18856_Bacteroidaceae_Bacteroides	p_Singletons.faa	Unknown_funcat	Unknown_EGGNOG	Unknown_KO	U6RD06	17582	N	Uncharacterized_protein
p68959	0	0	0	0	0	0	0	0	0	0	0	0	0	0	0	0	Bacteroidaceae	Bacteroides	GT18856	GT18856_Bacteroidaceae_Bacteroides	p_Singletons.faa	Unknown_funcat	Unknown_EGGNOG	Unknown_KO	U6RD06	17582	N	Uncharacterized_protein
p68960	0	0	0	0	0	1	0	0	1	0	13	9	7	19	18	36	Bacteroidaceae	Bacteroides	GT18856	GT18856_Bacteroidaceae_Bacteroides	p_Singletons.faa	Unknown_funcat	Unknown_EGGNOG	Unknown_KO	U6RD06	17582	N	Uncharacterized_protein
p74919	0	0	0	0	0	4	0	0	0	0	3	8	7	19	9	45	Bacteroidaceae	Bacteroides	GT18857	GT18857_Bacteroidaceae_Bacteroides	p_Singletons.faa	Unknown_funcat	Unknown_EGGNOG	Unknown_KO	U6RDB0	17583	N	Uncharacterized_protein
p84004	0	3	1	1	0	37	0	0	2	0	2	23	0	3	7	26	Prevotellaceae	Prevotella	GT18858	GT18858_Prevotellaceae_Prevotella	p_Singletons.faa	Unknown_funcat	Unknown_EGGNOG	Unknown_KO	U6RDJ8	17584	N	Uncharacterized_protein
p84600	0	0	0	0	0	1	0	0	2	4	29	18	12	30	35	23	Bacteroidaceae	Bacteroides	GT18859	GT18859_Bacteroidaceae_Bacteroides	p_Singletons.faa	Unknown_funcat	Unknown_EGGNOG	Unknown_KO	U6RF25	17585	N	Uncharacterized_protein
p81769	0	0	0	0	0	0	0	0	0	0	0	0	0	0	0	0	Bacteroidaceae	Bacteroides	GT18860	GT18860_Bacteroidaceae_Bacteroides	p_Singletons.faa	Unknown_funcat	Unknown_EGGNOG	Unknown_KO	U6RMI0	17586	N	Uncharacterized_protein
p73243	0	0	0	1	0	8	0	0	1	0	14	19	2	17	9	37	Bacteroidaceae	Bacteroides	GT18861	GT18861_Bacteroidaceae_Bacteroides	p_Singletons.faa	Unknown_funcat	Unknown_EGGNOG	Unknown_KO	U6RNP6	17587	N	Uncharacterized_protein
p50731	0	0	0	0	0	0	0	0	0	0	0	0	0	0	0	0	Bacteroidaceae	Bacteroides	GT18862	GT18862_Bacteroidaceae_Bacteroides	p_Singletons.faa	Unknown_funcat	Unknown_EGGNOG	Unknown_KO	U6RPI1	17588	N	Uncharacterized_protein
p67026	0	0	1	1	1	5	0	0	0	0	14	13	1	17	5	11	Prevotellaceae	Prevotella	GT18863	GT18863_Prevotellaceae_Prevotella	p_Singletons.faa	Unknown_funcat	Unknown_EGGNOG	Unknown_KO	U6RQB5	17589	N	Uncharacterized_protein
p45735	0	0	0	0	0	0	0	0	0	0	0	0	0	0	0	0	Bacteroidaceae	Bacteroides	GT18864	GT18864_Bacteroidaceae_Bacteroides	p_Singletons.faa	Unknown_funcat	Unknown_EGGNOG	Unknown_KO	U6RS30	17590	N	Uncharacterized_protein
p84231	0	0	0	0	0	0	0	0	0	0	0	0	0	0	0	0	Rikenellaceae	Alistipes	GT18865	GT18865_Rikenellaceae_Alistipes	p_Singletons.faa	Unknown_funcat	Unknown_EGGNOG	Unknown_KO	U6RSB6	17591	N	Uncharacterized_protein
p80569	0	0	0	0	0	0	0	0	0	0	0	0	0	0	0	0	Bacteroidaceae	Bacteroides	GT18866	GT18866_Bacteroidaceae_Bacteroides	p_Singletons.faa	Unknown_funcat	Unknown_EGGNOG	Unknown_KO	U6RTE1	17592	N	Uncharacterized_protein
p82098	0	0	0	0	0	0	0	0	0	0	0	0	0	0	0	0	Fibrobacteraceae	Fibrobacter	GT18868	GT18868_Fibrobacteraceae_Fibrobacter	p_Singletons.faa	Unknown_funcat	Unknown_EGGNOG	Unknown_KO	U7D8M9	17594	N	Uncharacterized_protein
p83815	0	1	0	1	0	18	0	0	0	1	7	11	1	4	1	24	Lachnospiraceae	Roseburia	GT1887	GT1887_Lachnospiraceae_Roseburia	p_Singletons.faa	Unknown_funcat	Unknown_EGGNOG	Unknown_KO	R6AY55	613	N	ATPase_P-type_(Transporting)_HAD_superfamily_subfamily_IC
p70199	0	0	0	0	0	3	0	0	1	0	9	14	0	14	1	18	Ruminococcaceae	Ruminococcus	GT1887	GT1887_Ruminococcaceae_Ruminococcus	p_Singletons.faa	Unknown_funcat	Unknown_EGGNOG	Unknown_KO	R6PSZ1	613	N	ATPase_P-type_(Transporting)_HAD_superfamily_subfamily_IC
p65472	0	2	1	0	0	5	1	0	2	0	17	12	0	12	0	4	Staphylococcaceae	Staphylococcus	GT18871	GT18871_Staphylococcaceae_Staphylococcus	p_Singletons.faa	Unknown_funcat	Unknown_EGGNOG	Unknown_KO	U7PG27	17597	N	Uncharacterized_protein
p79025	0	0	0	0	1	5	0	1	2	1	19	7	13	44	9	13	Staphylococcaceae	Staphylococcus	GT18871	GT18871_Staphylococcaceae_Staphylococcus	p_Singletons.faa	Unknown_funcat	Unknown_EGGNOG	Unknown_KO	U7PG27	17597	N	Uncharacterized_protein
p90706	0	0	1	0	0	7	0	0	0	0	6	19	4	18	8	37	Methanobacteriaceae	Methanobrevibacter	GT18872	GT18872_Methanobacteriaceae_Methanobrevibacter	p_Singletons.faa	Unknown_funcat	Unknown_EGGNOG	Unknown_KO	U7QEJ2	17598	N	Uncharacterized_protein
p87746	0	0	0	2	0	3	0	1	1	1	12	19	11	12	11	13	Halomonadaceae	Halomonas	GT18873	GT18873_Halomonadaceae_Halomonas	p_Singletons.faa	Unknown_funcat	Unknown_EGGNOG	Unknown_KO	U7QL29	17599	N	Uncharacterized_protein
p67375	0	0	1	0	0	14	1	0	3	0	16	29	2	4	6	21	Peptostreptococcaceae	Clostridioides	GT18874	GT18874_Peptostreptococcaceae_Clostridioides	p_Singletons.faa	Unknown_funcat	Unknown_EGGNOG	Unknown_KO	U7SP67	17600	N	Uncharacterized_protein_(Fragment)
p54067	0	0	0	0	0	0	0	0	0	0	0	0	0	0	0	0	Prevotellaceae	Paraprevotella	GT18875	GT18875_Prevotellaceae_Paraprevotella	p_Singletons.faa	Unknown_funcat	Unknown_EGGNOG	Unknown_KO	U7TU03	17601	N	Uncharacterized_protein
p75325	0	0	0	0	1	8	0	1	4	1	5	14	7	12	5	6	Lachnospiraceae	Butyrivibrio	GT18876	GT18876_Lachnospiraceae_Butyrivibrio	p_Singletons.faa	Unknown_funcat	Unknown_EGGNOG	Unknown_KO	U7TVT6	17602	N	Uncharacterized_protein
p49071	0	1	0	3	1	7	0	1	3	1	10	4	3	10	6	5	Prevotellaceae	Prevotella	GT18878	GT18878_Prevotellaceae_Prevotella	p_Singletons.faa	Unknown_funcat	Unknown_EGGNOG	Unknown_KO	U7UCH2	17604	N	Uncharacterized_protein
p64919	0	0	0	0	0	0	0	0	0	0	0	0	0	0	0	0	Prevotellaceae	Prevotella	GT18879	GT18879_Prevotellaceae_Prevotella	p_Singletons.faa	Unknown_funcat	Unknown_EGGNOG	Unknown_KO	U7UMY2	17605	N	Uncharacterized_protein
p56294	0	0	0	0	0	0	0	0	0	0	0	0	0	0	0	0	Bacteroidaceae	Bacteroides	GT1888	GT1888_Bacteroidaceae_Bacteroides	p_Singletons.faa	Unknown_funcat	Unknown_EGGNOG	Unknown_KO	R6D2C2	614	N	ATPase_RavA_(Regulatory_ATPase_variant_A)
p88122	0	0	0	0	0	0	0	0	0	0	0	0	0	0	0	0	Lactobacillaceae	Lactobacillus	GT189	GT189_Lactobacillaceae_Lactobacillus	p_Singletons.faa	Unknown_funcat	Unknown_EGGNOG	Unknown_KO	X8HZD9	2591	189	Homoserine_kinase_(HK)_(HSK)_(EC_2.7.1.39)
p88316	0	0	0	1	0	5	0	1	0	1	8	16	8	5	8	10	Lactobacillaceae	Lactobacillus	GT189	GT189_Lactobacillaceae_Lactobacillus	p_Singletons.faa	Unknown_funcat	Unknown_EGGNOG	Unknown_KO	R7GHW5	2591	189	Homoserine_kinase_(HK)_(HSK)_(EC_2.7.1.39)
p30767	0	0	0	0	0	0	0	0	0	0	0	0	0	0	0	0	Ruminococcaceae	Ruminococcus	GT189	GT189_Ruminococcaceae_Ruminococcus	p_Singletons.faa	Unknown_funcat	Unknown_EGGNOG	Unknown_KO	A0A011UDW9	2591	189	Homoserine_kinase_(HK)_(HSK)_(EC_2.7.1.39)
p33380	0	0	0	0	0	0	0	0	0	0	0	0	0	0	0	0	Selenomonadaceae	Selenomonas	GT189	GT189_Selenomonadaceae_Selenomonas	p_Singletons.faa	Unknown_funcat	Unknown_EGGNOG	K00872	I0GPP4	2591	189	Homoserine_kinase_(HK)_(HSK)_(EC_2.7.1.39)
p85938	0	0	0	0	0	0	0	0	0	0	0	0	0	0	0	0	Selenomonadaceae	Selenomonas	GT189	GT189_Selenomonadaceae_Selenomonas	p_Singletons.faa	E	ENOG4105D5I COG0083	Unknown_KO	C9KIS9	2591	189	Homoserine_kinase_(HK)_(HSK)_(EC_2.7.1.39)
p16456	0	1	0	3	0	5	0	0	0	0	1	12	0	2	2	102	Eubacteriaceae	Eubacterium	GT1891	GT1891_Eubacteriaceae_Eubacterium	p_cc769.faa	O	ENOG4105C2Z COG0542	Unknown_KO	I5ARF9	617	N	ATPase_with_chaperone_activity,_ATP-binding_subunit
p16455	0	0	0	3	1	1	0	0	1	0	3	16	0	5	1	110	Eubacteriaceae	Eubacterium	GT1891	GT1891_Eubacteriaceae_Eubacterium	p_Singletons.faa	O	ENOG4105C2Z COG0542	Unknown_KO	I5ARF9	617	N	ATPase_with_chaperone_activity,_ATP-binding_subunit
p35236	0	0	0	0	0	0	0	0	0	0	0	0	0	0	0	0	Spirochaetaceae	Treponema	GT1891	GT1891_Spirochaetaceae_Treponema	p_Singletons.faa	Unknown_funcat	Unknown_EGGNOG	Unknown_KO	I0X9V0	617	N	ATPase_with_chaperone_activity,_ATP-binding_subunit
p35237	0	0	0	1	0	7	0	1	0	0	16	19	8	29	17	33	Spirochaetaceae	Treponema	GT1891	GT1891_Spirochaetaceae_Treponema	p_Singletons.faa	Unknown_funcat	Unknown_EGGNOG	Unknown_KO	I0X9V0	617	N	ATPase_with_chaperone_activity,_ATP-binding_subunit
p36187	0	0	0	0	0	6	0	0	0	0	12	16	7	14	19	20	Spirochaetaceae	Treponema	GT1891	GT1891_Spirochaetaceae_Treponema	p_Singletons.faa	Unknown_funcat	Unknown_EGGNOG	Unknown_KO	I0XBK9	617	N	ATPase_with_chaperone_activity,_ATP-binding_subunit
p38223	0	0	0	1	0	10	0	1	0	1	25	20	3	6	10	27	Spirochaetaceae	Treponema	GT1891	GT1891_Spirochaetaceae_Treponema	p_Singletons.faa	Unknown_funcat	Unknown_EGGNOG	Unknown_KO	I0X9V0	617	N	ATPase_with_chaperone_activity,_ATP-binding_subunit
p38224	0	0	0	1	0	6	0	0	3	0	31	35	7	18	12	61	Spirochaetaceae	Treponema	GT1891	GT1891_Spirochaetaceae_Treponema	p_Singletons.faa	Unknown_funcat	Unknown_EGGNOG	Unknown_KO	I0X9V0	617	N	ATPase_with_chaperone_activity,_ATP-binding_subunit
p38534	0	0	0	2	0	16	0	0	0	1	15	14	6	9	12	46	Spirochaetaceae	Treponema	GT1891	GT1891_Spirochaetaceae_Treponema	p_Singletons.faa	Unknown_funcat	Unknown_EGGNOG	Unknown_KO	I0XBK9	617	N	ATPase_with_chaperone_activity,_ATP-binding_subunit
p83803	0	0	0	0	0	0	0	0	0	0	21	0	0	33	0	5	Streptomycetaceae	Streptomyces	GT1891	GT1891_Streptomycetaceae_Streptomyces	p_Singletons.faa	Unknown_funcat	Unknown_EGGNOG	Unknown_KO	L7F3T8	617	N	ATPase_with_chaperone_activity,_ATP-binding_subunit
p78665	0	0	0	1	0	7	0	1	2	1	18	11	7	15	17	56	Bacteroidaceae	Bacteroides	GT1892	GT1892_Bacteroidaceae_Bacteroides	p_Singletons.faa	T	ENOG4108QSD ENOG410ZIAQ	Unknown_KO	B3JQV1	618	N	ATPase/histidine_kinase/DNA_gyrase_B/HSP90_domain_protein
p53074	0	0	0	0	0	1	0	0	0	0	16	13	4	23	28	30	Bacteroidaceae	Bacteroides	GT1892	GT1892_Bacteroidaceae_Bacteroides	p_Singletons.faa	Unknown_funcat	Unknown_EGGNOG	Unknown_KO	R5N7B3	618	N	ATPase/histidine_kinase/DNA_gyrase_B/HSP90_domain_protein
p69092	0	0	0	0	0	0	0	0	0	1	9	5	9	15	14	7	Bacteroidaceae	Bacteroides	GT1892	GT1892_Bacteroidaceae_Bacteroides	p_Singletons.faa	Unknown_funcat	Unknown_EGGNOG	Unknown_KO	R5S5I5	618	N	ATPase/histidine_kinase/DNA_gyrase_B/HSP90_domain_protein
p78664	0	0	0	0	0	6	0	0	3	0	10	20	6	21	18	59	Bacteroidaceae	Bacteroides	GT1892	GT1892_Bacteroidaceae_Bacteroides	p_Singletons.faa	Unknown_funcat	Unknown_EGGNOG	Unknown_KO	C3R577	618	N	ATPase/histidine_kinase/DNA_gyrase_B/HSP90_domain_protein
p15205	0	0	0	1	0	12	0	1	1	0	8	7	2	6	11	4	Clostridiaceae	Clostridium	GT1892	GT1892_Clostridiaceae_Clostridium	p_Singletons.faa	Unknown_funcat	Unknown_EGGNOG	Unknown_KO	U2DFE9	618	N	ATPase/histidine_kinase/DNA_gyrase_B/HSP90_domain_protein
p4019	0	0	0	0	0	11	0	1	4	0	19	27	11	27	24	38	Lachnospiraceae	Butyrivibrio	GT1892	GT1892_Lachnospiraceae_Butyrivibrio	p_Singletons.faa	T	ENOG4105BZU ENOG410XNMH	Unknown_KO	E9SBA9	618	N	ATPase/histidine_kinase/DNA_gyrase_B/HSP90_domain_protein
p88518	0	0	0	0	0	0	0	0	1	0	14	23	8	8	13	23	Lachnospiraceae	Butyrivibrio	GT1892	GT1892_Lachnospiraceae_Butyrivibrio	p_Singletons.faa	T	ENOG4105BZU ENOG410XNMH	Unknown_KO	E9SBA9	618	N	ATPase/histidine_kinase/DNA_gyrase_B/HSP90_domain_protein
p69186	0	0	0	0	0	0	0	0	0	0	0	0	0	0	0	0	Lachnospiraceae	Coprococcus	GT1892	GT1892_Lachnospiraceae_Coprococcus	p_Singletons.faa	T	ENOG4105US7 COG0642	Unknown_KO	A8SZ87	618	N	ATPase/histidine_kinase/DNA_gyrase_B/HSP90_domain_protein
p67343	0	0	0	1	1	5	0	1	0	0	7	19	2	9	1	24	Methanobacteriaceae	Methanobrevibacter	GT1892	GT1892_Methanobacteriaceae_Methanobrevibacter	p_Singletons.faa	Unknown_funcat	Unknown_EGGNOG	Unknown_KO	B9AE16	618	N	ATPase/histidine_kinase/DNA_gyrase_B/HSP90_domain_protein
p84705	0	1	1	1	0	9	0	1	3	0	17	7	4	9	1	21	Methanobacteriaceae	Methanobrevibacter	GT1892	GT1892_Methanobacteriaceae_Methanobrevibacter	p_Singletons.faa	Unknown_funcat	Unknown_EGGNOG	Unknown_KO	B9AE16	618	N	ATPase/histidine_kinase/DNA_gyrase_B/HSP90_domain_protein
p63106	0	0	0	0	0	0	0	0	0	0	0	0	0	0	0	0	Porphyromonadaceae	Parabacteroides	GT1892	GT1892_Porphyromonadaceae_Parabacteroides	p_Singletons.faa	Unknown_funcat	Unknown_EGGNOG	Unknown_KO	C7XDI3	618	N	ATPase/histidine_kinase/DNA_gyrase_B/HSP90_domain_protein
p61254	0	0	1	0	0	6	0	1	1	0	2	5	2	7	5	25	Prevotellaceae	Prevotella	GT1892	GT1892_Prevotellaceae_Prevotella	p_Singletons.faa	T	ENOG4105BZU ENOG410XNMH	Unknown_KO	D3HX81	618	N	ATPase/histidine_kinase/DNA_gyrase_B/HSP90_domain_protein
p50504	0	0	0	0	0	0	0	0	0	0	0	0	0	0	0	0	Prevotellaceae	Prevotella	GT1892	GT1892_Prevotellaceae_Prevotella	p_Singletons.faa	Unknown_funcat	Unknown_EGGNOG	Unknown_KO	R5UWS5	618	N	ATPase/histidine_kinase/DNA_gyrase_B/HSP90_domain_protein
p56257	0	0	0	1	0	2	0	1	0	0	18	14	5	33	18	7	Ruminococcaceae	Anaerotruncus	GT1892	GT1892_Ruminococcaceae_Anaerotruncus	p_cc2246.faa	T	ENOG4105CBS COG0643	Unknown_KO	B0PA26	618	N	ATPase/histidine_kinase/DNA_gyrase_B/HSP90_domain_protein
p56256	0	0	0	0	0	0	0	0	0	0	0	0	0	0	0	0	Ruminococcaceae	Anaerotruncus	GT1892	GT1892_Ruminococcaceae_Anaerotruncus	p_Singletons.faa	T	ENOG4105CBS COG0643	Unknown_KO	B0PA26	618	N	ATPase/histidine_kinase/DNA_gyrase_B/HSP90_domain_protein
p61973	0	0	0	0	0	1	0	0	0	0	9	3	4	13	4	12	Ruminococcaceae	Ruminococcus	GT1892	GT1892_Ruminococcaceae_Ruminococcus	p_Singletons.faa	T	ENOG4105BZU ENOG410XNMH	Unknown_KO	E9SBA9	618	N	ATPase/histidine_kinase/DNA_gyrase_B/HSP90_domain_protein
p75410	0	0	0	0	0	1	0	0	0	1	16	11	13	15	5	20	Ruminococcaceae	Ruminococcus	GT1892	GT1892_Ruminococcaceae_Ruminococcus	p_Singletons.faa	T	ENOG4105BZU ENOG410XNMH	Unknown_KO	E9SBA9	618	N	ATPase/histidine_kinase/DNA_gyrase_B/HSP90_domain_protein
p83439	0	1	0	0	1	3	0	1	0	0	7	3	3	20	6	25	Ruminococcaceae	Ruminococcus	GT1892	GT1892_Ruminococcaceae_Ruminococcus	p_Singletons.faa	Unknown_funcat	Unknown_EGGNOG	Unknown_KO	R6QP60	618	N	ATPase/histidine_kinase/DNA_gyrase_B/HSP90_domain_protein
p79581	0	0	1	1	0	1	0	1	0	2	27	16	17	26	48	20	Sphingobacteriaceae	Olivibacter	GT1892	GT1892_Sphingobacteriaceae_Olivibacter	p_Singletons.faa	Unknown_funcat	Unknown_EGGNOG	Unknown_KO	C2G005	618	N	ATPase/histidine_kinase/DNA_gyrase_B/HSP90_domain_protein
p56858	0	0	0	0	0	0	0	0	0	0	0	0	0	0	0	0	Methanobacteriaceae	Methanobrevibacter	GT1897	GT1897_Methanobacteriaceae_Methanobrevibacter	p_Singletons.faa	D		Unknown_KO	A5UKN0	623	N	ATPase,_PP-loop_superfamily
p15163	0	2	0	0	0	5	0	0	0	0	5	10	10	17	10	14	Clostridiaceae	Clostridium	GT19	GT19_Clostridiaceae_Clostridium	p_cc43.faa	E	ENOG4105C6M COG0059	Unknown_KO	C4IEZ8	2730	19	Ketol-acid_reductoisomerase_(NADP(%2B))_(KARI)_(EC_1.1.1.86)_(Acetohydroxy-acid_isomeroreductase)_(Alpha-keto-beta-hydroxylacyl_reductoisomerase)_(Ketol-acid_reductoisomerase_type_1)_(Ketol-acid_reductoisomerase_type_I)
p16351	0	1	0	7	0	26	0	0	7	2	31	120	11	67	36	669	Eubacteriaceae	Eubacterium	GT19	GT19_Eubacteriaceae_Eubacterium	p_cc43.faa	E	ENOG4105C6M COG0059	Unknown_KO	I5AQZ5	2730	19	Ketol-acid_reductoisomerase_(NADP(%2B))_(KARI)_(EC_1.1.1.86)_(Acetohydroxy-acid_isomeroreductase)_(Alpha-keto-beta-hydroxylacyl_reductoisomerase)_(Ketol-acid_reductoisomerase_type_1)_(Ketol-acid_reductoisomerase_type_I)
p56	0	1	8	4	4	21	0	2	7	0	13	29	24	20	13	43	Lachnospiraceae	Blautia	GT19	GT19_Lachnospiraceae_Blautia	p_Singletons.faa	E	ENOG4105C6M COG0059	K00053	D4LM75	2730	19	Ketol-acid_reductoisomerase_(NADP(%2B))_(KARI)_(EC_1.1.1.86)_(Acetohydroxy-acid_isomeroreductase)_(Alpha-keto-beta-hydroxylacyl_reductoisomerase)_(Ketol-acid_reductoisomerase_type_1)_(Ketol-acid_reductoisomerase_type_I)
p5081	0	0	0	0	0	0	0	0	0	0	0	0	0	0	0	0	Lachnospiraceae	Butyrivibrio	GT19	GT19_Lachnospiraceae_Butyrivibrio	p_cc3227.faa	E	ENOG4105C6M COG0059	K00053	E0RWM0	2730	19	Ketol-acid_reductoisomerase_(NADP(%2B))_(KARI)_(EC_1.1.1.86)_(Acetohydroxy-acid_isomeroreductase)_(Alpha-keto-beta-hydroxylacyl_reductoisomerase)_(Ketol-acid_reductoisomerase_type_1)_(Ketol-acid_reductoisomerase_type_I)
p2893	0	2	0	2	0	25	1	2	3	1	22	19	5	21	20	39	Lachnospiraceae	Butyrivibrio	GT19	GT19_Lachnospiraceae_Butyrivibrio	p_cc43.faa	E	ENOG4105C6M COG0059	K00053	E0RWM0	2730	19	Ketol-acid_reductoisomerase_(NADP(%2B))_(KARI)_(EC_1.1.1.86)_(Acetohydroxy-acid_isomeroreductase)_(Alpha-keto-beta-hydroxylacyl_reductoisomerase)_(Ketol-acid_reductoisomerase_type_1)_(Ketol-acid_reductoisomerase_type_I)
p5326	0	1	1	4	0	44	1	5	24	6	60	90	68	92	110	134	Lachnospiraceae	Butyrivibrio	GT19	GT19_Lachnospiraceae_Butyrivibrio	p_cc43.faa	E	ENOG4105C6M COG0059	K00053	E0RWM0	2730	19	Ketol-acid_reductoisomerase_(NADP(%2B))_(KARI)_(EC_1.1.1.86)_(Acetohydroxy-acid_isomeroreductase)_(Alpha-keto-beta-hydroxylacyl_reductoisomerase)_(Ketol-acid_reductoisomerase_type_1)_(Ketol-acid_reductoisomerase_type_I)
p7640	0	0	0	0	0	0	0	0	0	0	0	0	0	0	0	0	Lachnospiraceae	Butyrivibrio	GT19	GT19_Lachnospiraceae_Butyrivibrio	p_cc43.faa	E	ENOG4105C6M COG0059	K00053	E0RWM0	2730	19	Ketol-acid_reductoisomerase_(NADP(%2B))_(KARI)_(EC_1.1.1.86)_(Acetohydroxy-acid_isomeroreductase)_(Alpha-keto-beta-hydroxylacyl_reductoisomerase)_(Ketol-acid_reductoisomerase_type_1)_(Ketol-acid_reductoisomerase_type_I)
p8646	0	0	0	0	0	0	0	0	0	0	0	0	0	0	0	0	Lachnospiraceae	Butyrivibrio	GT19	GT19_Lachnospiraceae_Butyrivibrio	p_cc43.faa	E	ENOG4105C6M COG0059	K00053	E0RWM0	2730	19	Ketol-acid_reductoisomerase_(NADP(%2B))_(KARI)_(EC_1.1.1.86)_(Acetohydroxy-acid_isomeroreductase)_(Alpha-keto-beta-hydroxylacyl_reductoisomerase)_(Ketol-acid_reductoisomerase_type_1)_(Ketol-acid_reductoisomerase_type_I)
p12318	0	0	0	5	1	19	0	1	9	1	29	28	12	21	23	33	Lachnospiraceae	Butyrivibrio	GT19	GT19_Lachnospiraceae_Butyrivibrio	p_cc43.faa	E	ENOG4105C6M COG0059	K00053	E0RWM0	2730	19	Ketol-acid_reductoisomerase_(NADP(%2B))_(KARI)_(EC_1.1.1.86)_(Acetohydroxy-acid_isomeroreductase)_(Alpha-keto-beta-hydroxylacyl_reductoisomerase)_(Ketol-acid_reductoisomerase_type_1)_(Ketol-acid_reductoisomerase_type_I)
p13509	0	0	0	0	0	0	0	0	0	0	0	0	0	0	0	0	Lachnospiraceae	Butyrivibrio	GT19	GT19_Lachnospiraceae_Butyrivibrio	p_cc43.faa	E	ENOG4105C6M COG0059	K00053	E0RWM0	2730	19	Ketol-acid_reductoisomerase_(NADP(%2B))_(KARI)_(EC_1.1.1.86)_(Acetohydroxy-acid_isomeroreductase)_(Alpha-keto-beta-hydroxylacyl_reductoisomerase)_(Ketol-acid_reductoisomerase_type_1)_(Ketol-acid_reductoisomerase_type_I)
p14739	0	1	3	7	2	44	4	5	24	3	74	93	52	86	115	164	Lachnospiraceae	Butyrivibrio	GT19	GT19_Lachnospiraceae_Butyrivibrio	p_cc43.faa	E	ENOG4105C6M COG0059	K00053	E0RWM0	2730	19	Ketol-acid_reductoisomerase_(NADP(%2B))_(KARI)_(EC_1.1.1.86)_(Acetohydroxy-acid_isomeroreductase)_(Alpha-keto-beta-hydroxylacyl_reductoisomerase)_(Ketol-acid_reductoisomerase_type_1)_(Ketol-acid_reductoisomerase_type_I)
p11204	0	0	0	0	0	0	0	0	0	0	0	0	0	0	0	0	Lachnospiraceae	Butyrivibrio	GT19	GT19_Lachnospiraceae_Butyrivibrio	p_cc4587.faa	E	ENOG4105C6M COG0059	K00053	E0RWM0	2730	19	Ketol-acid_reductoisomerase_(NADP(%2B))_(KARI)_(EC_1.1.1.86)_(Acetohydroxy-acid_isomeroreductase)_(Alpha-keto-beta-hydroxylacyl_reductoisomerase)_(Ketol-acid_reductoisomerase_type_1)_(Ketol-acid_reductoisomerase_type_I)
p9130	0	0	0	0	0	0	0	0	0	0	0	0	0	0	0	0	Lachnospiraceae	Butyrivibrio	GT19	GT19_Lachnospiraceae_Butyrivibrio	p_cc6083.faa	E	ENOG4105C6M COG0059	K00053	E0RWM0	2730	19	Ketol-acid_reductoisomerase_(NADP(%2B))_(KARI)_(EC_1.1.1.86)_(Acetohydroxy-acid_isomeroreductase)_(Alpha-keto-beta-hydroxylacyl_reductoisomerase)_(Ketol-acid_reductoisomerase_type_1)_(Ketol-acid_reductoisomerase_type_I)
p1982	0	2	3	8	0	32	2	1	9	1	61	71	39	37	57	88	Lachnospiraceae	Butyrivibrio	GT19	GT19_Lachnospiraceae_Butyrivibrio	p_cc712.faa	E	ENOG4105C6M COG0059	K00053	E0RWM0	2730	19	Ketol-acid_reductoisomerase_(NADP(%2B))_(KARI)_(EC_1.1.1.86)_(Acetohydroxy-acid_isomeroreductase)_(Alpha-keto-beta-hydroxylacyl_reductoisomerase)_(Ketol-acid_reductoisomerase_type_1)_(Ketol-acid_reductoisomerase_type_I)
p8169	0	2	3	2	0	60	0	3	20	2	37	43	38	59	63	57	Lachnospiraceae	Butyrivibrio	GT19	GT19_Lachnospiraceae_Butyrivibrio	p_cc712.faa	E	ENOG4105C6M COG0059	K00053	E0RWM0	2730	19	Ketol-acid_reductoisomerase_(NADP(%2B))_(KARI)_(EC_1.1.1.86)_(Acetohydroxy-acid_isomeroreductase)_(Alpha-keto-beta-hydroxylacyl_reductoisomerase)_(Ketol-acid_reductoisomerase_type_1)_(Ketol-acid_reductoisomerase_type_I)
p11951	0	0	0	0	0	0	0	0	0	0	0	0	0	0	0	0	Lachnospiraceae	Butyrivibrio	GT19	GT19_Lachnospiraceae_Butyrivibrio	p_cc712.faa	E	ENOG4105C6M COG0059	K00053	E0RWM0	2730	19	Ketol-acid_reductoisomerase_(NADP(%2B))_(KARI)_(EC_1.1.1.86)_(Acetohydroxy-acid_isomeroreductase)_(Alpha-keto-beta-hydroxylacyl_reductoisomerase)_(Ketol-acid_reductoisomerase_type_1)_(Ketol-acid_reductoisomerase_type_I)
p1167	0	0	0	0	0	0	0	0	0	0	0	0	0	0	0	0	Lachnospiraceae	Butyrivibrio	GT19	GT19_Lachnospiraceae_Butyrivibrio	p_cc812.faa	E	ENOG4105C6M COG0059	K00053	E0RWM0	2730	19	Ketol-acid_reductoisomerase_(NADP(%2B))_(KARI)_(EC_1.1.1.86)_(Acetohydroxy-acid_isomeroreductase)_(Alpha-keto-beta-hydroxylacyl_reductoisomerase)_(Ketol-acid_reductoisomerase_type_1)_(Ketol-acid_reductoisomerase_type_I)
p5195	0	0	0	0	0	0	0	0	0	0	0	0	0	0	0	0	Lachnospiraceae	Butyrivibrio	GT19	GT19_Lachnospiraceae_Butyrivibrio	p_cc812.faa	E	ENOG4105C6M COG0059	K00053	E0RWM0	2730	19	Ketol-acid_reductoisomerase_(NADP(%2B))_(KARI)_(EC_1.1.1.86)_(Acetohydroxy-acid_isomeroreductase)_(Alpha-keto-beta-hydroxylacyl_reductoisomerase)_(Ketol-acid_reductoisomerase_type_1)_(Ketol-acid_reductoisomerase_type_I)
p8862	0	0	0	0	0	0	0	0	0	0	0	0	0	0	0	0	Lachnospiraceae	Butyrivibrio	GT19	GT19_Lachnospiraceae_Butyrivibrio	p_cc812.faa	E	ENOG4105C6M COG0059	K00053	E0RWM0	2730	19	Ketol-acid_reductoisomerase_(NADP(%2B))_(KARI)_(EC_1.1.1.86)_(Acetohydroxy-acid_isomeroreductase)_(Alpha-keto-beta-hydroxylacyl_reductoisomerase)_(Ketol-acid_reductoisomerase_type_1)_(Ketol-acid_reductoisomerase_type_I)
p12557	0	0	0	0	0	0	0	0	0	0	0	0	0	0	0	0	Lachnospiraceae	Butyrivibrio	GT19	GT19_Lachnospiraceae_Butyrivibrio	p_cc812.faa	E	ENOG4105C6M COG0059	K00053	E0RWM0	2730	19	Ketol-acid_reductoisomerase_(NADP(%2B))_(KARI)_(EC_1.1.1.86)_(Acetohydroxy-acid_isomeroreductase)_(Alpha-keto-beta-hydroxylacyl_reductoisomerase)_(Ketol-acid_reductoisomerase_type_1)_(Ketol-acid_reductoisomerase_type_I)
p8171	0	0	0	0	0	0	0	0	0	0	0	0	0	0	0	0	Lachnospiraceae	Butyrivibrio	GT19	GT19_Lachnospiraceae_Butyrivibrio	p_Singletons.faa	E	ENOG4105C6M COG0059	K00053	E0RWM0	2730	19	Ketol-acid_reductoisomerase_(NADP(%2B))_(KARI)_(EC_1.1.1.86)_(Acetohydroxy-acid_isomeroreductase)_(Alpha-keto-beta-hydroxylacyl_reductoisomerase)_(Ketol-acid_reductoisomerase_type_1)_(Ketol-acid_reductoisomerase_type_I)
p11201	0	0	0	0	0	0	0	0	0	0	0	0	0	0	0	0	Lachnospiraceae	Butyrivibrio	GT19	GT19_Lachnospiraceae_Butyrivibrio	p_Singletons.faa	E	ENOG4105C6M COG0059	K00053	E0RWM0	2730	19	Ketol-acid_reductoisomerase_(NADP(%2B))_(KARI)_(EC_1.1.1.86)_(Acetohydroxy-acid_isomeroreductase)_(Alpha-keto-beta-hydroxylacyl_reductoisomerase)_(Ketol-acid_reductoisomerase_type_1)_(Ketol-acid_reductoisomerase_type_I)
p11954	0	0	0	0	0	0	0	0	0	0	0	0	0	0	0	0	Lachnospiraceae	Butyrivibrio	GT19	GT19_Lachnospiraceae_Butyrivibrio	p_Singletons.faa	E	ENOG4105C6M COG0059	K00053	E0RWM0	2730	19	Ketol-acid_reductoisomerase_(NADP(%2B))_(KARI)_(EC_1.1.1.86)_(Acetohydroxy-acid_isomeroreductase)_(Alpha-keto-beta-hydroxylacyl_reductoisomerase)_(Ketol-acid_reductoisomerase_type_1)_(Ketol-acid_reductoisomerase_type_I)
p12818	0	0	0	0	0	0	0	0	0	0	0	0	0	0	0	0	Lachnospiraceae	Butyrivibrio	GT19	GT19_Lachnospiraceae_Butyrivibrio	p_Singletons.faa	E	ENOG4105C6M COG0059	K00053	E0RWM0	2730	19	Ketol-acid_reductoisomerase_(NADP(%2B))_(KARI)_(EC_1.1.1.86)_(Acetohydroxy-acid_isomeroreductase)_(Alpha-keto-beta-hydroxylacyl_reductoisomerase)_(Ketol-acid_reductoisomerase_type_1)_(Ketol-acid_reductoisomerase_type_I)
p291	0	0	0	0	0	7	0	0	3	3	11	38	7	18	12	70	Lachnospiraceae	Butyrivibrio	GT19	GT19_Lachnospiraceae_Butyrivibrio	p_cc43.faa	Unknown_funcat	Unknown_EGGNOG	Unknown_KO	W3ARS5	2730	19	Ketol-acid_reductoisomerase_(NADP(%2B))_(KARI)_(EC_1.1.1.86)_(Acetohydroxy-acid_isomeroreductase)_(Alpha-keto-beta-hydroxylacyl_reductoisomerase)_(Ketol-acid_reductoisomerase_type_1)_(Ketol-acid_reductoisomerase_type_I)
p371	0	0	0	0	0	10	0	0	3	0	6	67	5	6	12	75	Lachnospiraceae	Butyrivibrio	GT19	GT19_Lachnospiraceae_Butyrivibrio	p_cc43.faa	Unknown_funcat	Unknown_EGGNOG	Unknown_KO	W3ARS5	2730	19	Ketol-acid_reductoisomerase_(NADP(%2B))_(KARI)_(EC_1.1.1.86)_(Acetohydroxy-acid_isomeroreductase)_(Alpha-keto-beta-hydroxylacyl_reductoisomerase)_(Ketol-acid_reductoisomerase_type_1)_(Ketol-acid_reductoisomerase_type_I)
p559	0	0	0	0	0	6	0	2	5	0	7	31	5	9	8	67	Lachnospiraceae	Butyrivibrio	GT19	GT19_Lachnospiraceae_Butyrivibrio	p_cc43.faa	Unknown_funcat	Unknown_EGGNOG	Unknown_KO	W3ARS5	2730	19	Ketol-acid_reductoisomerase_(NADP(%2B))_(KARI)_(EC_1.1.1.86)_(Acetohydroxy-acid_isomeroreductase)_(Alpha-keto-beta-hydroxylacyl_reductoisomerase)_(Ketol-acid_reductoisomerase_type_1)_(Ketol-acid_reductoisomerase_type_I)
p9671	0	0	0	1	0	8	0	0	4	0	5	43	11	11	15	97	Lachnospiraceae	Butyrivibrio	GT19	GT19_Lachnospiraceae_Butyrivibrio	p_cc43.faa	Unknown_funcat	Unknown_EGGNOG	Unknown_KO	W3ARS5	2730	19	Ketol-acid_reductoisomerase_(NADP(%2B))_(KARI)_(EC_1.1.1.86)_(Acetohydroxy-acid_isomeroreductase)_(Alpha-keto-beta-hydroxylacyl_reductoisomerase)_(Ketol-acid_reductoisomerase_type_1)_(Ketol-acid_reductoisomerase_type_I)
p9054	0	0	0	0	0	0	0	0	0	0	0	0	0	0	0	0	Lachnospiraceae	Butyrivibrio	GT19	GT19_Lachnospiraceae_Butyrivibrio	p_Singletons.faa	Unknown_funcat	Unknown_EGGNOG	Unknown_KO	R5RM94	2730	19	Ketol-acid_reductoisomerase_(NADP(%2B))_(KARI)_(EC_1.1.1.86)_(Acetohydroxy-acid_isomeroreductase)_(Alpha-keto-beta-hydroxylacyl_reductoisomerase)_(Ketol-acid_reductoisomerase_type_1)_(Ketol-acid_reductoisomerase_type_I)
p15372	0	3	2	1	3	19	0	1	6	3	21	29	14	31	25	44	Lachnospiraceae	Dorea	GT19	GT19_Lachnospiraceae_Dorea	p_cc43.faa	Unknown_funcat	Unknown_EGGNOG	Unknown_KO	R7G383	2730	19	Ketol-acid_reductoisomerase_(NADP(%2B))_(KARI)_(EC_1.1.1.86)_(Acetohydroxy-acid_isomeroreductase)_(Alpha-keto-beta-hydroxylacyl_reductoisomerase)_(Ketol-acid_reductoisomerase_type_1)_(Ketol-acid_reductoisomerase_type_I)
p18411	0	0	0	0	0	0	0	0	0	0	0	0	0	0	0	0	Lachnospiraceae	Lachnobacterium	GT19	GT19_Lachnospiraceae_Lachnobacterium	p_cc43.faa	Unknown_funcat	Unknown_EGGNOG	Unknown_KO	R6PTJ2	2730	19	Ketol-acid_reductoisomerase_(NADP(%2B))_(KARI)_(EC_1.1.1.86)_(Acetohydroxy-acid_isomeroreductase)_(Alpha-keto-beta-hydroxylacyl_reductoisomerase)_(Ketol-acid_reductoisomerase_type_1)_(Ketol-acid_reductoisomerase_type_I)
p18733	0	0	0	0	0	7	0	1	3	0	9	18	10	10	16	24	Lachnospiraceae	Lachnospira	GT19	GT19_Lachnospiraceae_Lachnospira	p_cc4562.faa	Unknown_funcat	Unknown_EGGNOG	Unknown_KO	R6K681	2730	19	Ketol-acid_reductoisomerase_(NADP(%2B))_(KARI)_(EC_1.1.1.86)_(Acetohydroxy-acid_isomeroreductase)_(Alpha-keto-beta-hydroxylacyl_reductoisomerase)_(Ketol-acid_reductoisomerase_type_1)_(Ketol-acid_reductoisomerase_type_I)
p21644	0	1	0	1	1	23	0	1	1	0	9	16	2	10	6	29	Lachnospiraceae	Oribacterium	GT19	GT19_Lachnospiraceae_Oribacterium	p_cc43.faa	Unknown_funcat	Unknown_EGGNOG	Unknown_KO	W3ARS5	2730	19	Ketol-acid_reductoisomerase_(NADP(%2B))_(KARI)_(EC_1.1.1.86)_(Acetohydroxy-acid_isomeroreductase)_(Alpha-keto-beta-hydroxylacyl_reductoisomerase)_(Ketol-acid_reductoisomerase_type_1)_(Ketol-acid_reductoisomerase_type_I)
p25928	0	4	2	9	3	120	4	14	75	32	256	303	104	174	182	323	Lachnospiraceae	Pseudobutyrivibrio	GT19	GT19_Lachnospiraceae_Pseudobutyrivibrio	p_cc3227.faa	E	ENOG4105C6M COG0059	K00053	D4J2W3	2730	19	Ketol-acid_reductoisomerase_(NADP(%2B))_(KARI)_(EC_1.1.1.86)_(Acetohydroxy-acid_isomeroreductase)_(Alpha-keto-beta-hydroxylacyl_reductoisomerase)_(Ketol-acid_reductoisomerase_type_1)_(Ketol-acid_reductoisomerase_type_I)
p28243	0	2	2	13	4	107	0	8	51	20	288	415	116	199	164	458	Lachnospiraceae	Pseudobutyrivibrio	GT19	GT19_Lachnospiraceae_Pseudobutyrivibrio	p_Singletons.faa	E	ENOG4105C6M COG0059	K00053	D4J2W3	2730	19	Ketol-acid_reductoisomerase_(NADP(%2B))_(KARI)_(EC_1.1.1.86)_(Acetohydroxy-acid_isomeroreductase)_(Alpha-keto-beta-hydroxylacyl_reductoisomerase)_(Ketol-acid_reductoisomerase_type_1)_(Ketol-acid_reductoisomerase_type_I)
p30939	0	7	1	14	2	124	2	1	17	2	45	106	41	125	125	336	Ruminococcaceae	Ruminococcus	GT19	GT19_Ruminococcaceae_Ruminococcus	p_cc7377.faa	E	ENOG4105C6M COG0059	K00053	E6UG23	2730	19	Ketol-acid_reductoisomerase_(NADP(%2B))_(KARI)_(EC_1.1.1.86)_(Acetohydroxy-acid_isomeroreductase)_(Alpha-keto-beta-hydroxylacyl_reductoisomerase)_(Ketol-acid_reductoisomerase_type_1)_(Ketol-acid_reductoisomerase_type_I)
p32381	0	3	2	8	1	57	1	4	6	0	47	40	27	90	59	150	Ruminococcaceae	Ruminococcus	GT19	GT19_Ruminococcaceae_Ruminococcus	p_cc43.faa	Unknown_funcat	Unknown_EGGNOG	Unknown_KO	R7H280	2730	19	Ketol-acid_reductoisomerase_(NADP(%2B))_(KARI)_(EC_1.1.1.86)_(Acetohydroxy-acid_isomeroreductase)_(Alpha-keto-beta-hydroxylacyl_reductoisomerase)_(Ketol-acid_reductoisomerase_type_1)_(Ketol-acid_reductoisomerase_type_I)
p29170	0	1	2	2	0	26	1	0	3	0	39	23	9	66	32	54	Ruminococcaceae	Ruminococcus	GT19	GT19_Ruminococcaceae_Ruminococcus	p_cc7377.faa	Unknown_funcat	Unknown_EGGNOG	Unknown_KO	A0A011W1L5	2730	19	Ketol-acid_reductoisomerase_(NADP(%2B))_(KARI)_(EC_1.1.1.86)_(Acetohydroxy-acid_isomeroreductase)_(Alpha-keto-beta-hydroxylacyl_reductoisomerase)_(Ketol-acid_reductoisomerase_type_1)_(Ketol-acid_reductoisomerase_type_I)
p33082	0	0	0	0	0	0	0	0	0	0	0	0	0	0	0	0	Selenomonadaceae	Selenomonas	GT19	GT19_Selenomonadaceae_Selenomonas	p_Singletons.faa	Unknown_funcat	Unknown_EGGNOG	K00053	I0GRG6	2730	19	Ketol-acid_reductoisomerase_(NADP(%2B))_(KARI)_(EC_1.1.1.86)_(Acetohydroxy-acid_isomeroreductase)_(Alpha-keto-beta-hydroxylacyl_reductoisomerase)_(Ketol-acid_reductoisomerase_type_1)_(Ketol-acid_reductoisomerase_type_I)
p33084	0	0	0	0	0	0	0	0	0	0	0	0	0	0	0	0	Selenomonadaceae	Selenomonas	GT19	GT19_Selenomonadaceae_Selenomonas	p_Singletons.faa	Unknown_funcat	Unknown_EGGNOG	K00053	I0GRG6	2730	19	Ketol-acid_reductoisomerase_(NADP(%2B))_(KARI)_(EC_1.1.1.86)_(Acetohydroxy-acid_isomeroreductase)_(Alpha-keto-beta-hydroxylacyl_reductoisomerase)_(Ketol-acid_reductoisomerase_type_1)_(Ketol-acid_reductoisomerase_type_I)
p17832	0	11	7	67	6	127	6	4	31	3	166	120	71	117	155	225	Fibrobacteraceae	Fibrobacter	GT19	GT19_Fibrobacteraceae_Fibrobacter	p_Singletons.faa	E	ENOG4105C6M COG0059	K00053	C9RKJ7	2730	19	Ketol-acid_reductoisomerase_(EC_1.1.1.86)
p64630	0	3	2	4	1	25	0	1	4	1	17	23	11	17	13	43	Fibrobacteraceae	Fibrobacter	GT19	GT19_Fibrobacteraceae_Fibrobacter	p_Singletons.faa	E	ENOG4105C6M COG0059	K00053	C9RKJ7	2730	19	Ketol-acid_reductoisomerase_(EC_1.1.1.86)
p64713	0	0	0	9	2	13	2	0	1	1	15	14	8	15	12	31	Fibrobacteraceae	Fibrobacter	GT19	GT19_Fibrobacteraceae_Fibrobacter	p_Singletons.faa	E	ENOG4105C6M COG0059	K00053	C9RKJ7	2730	19	Ketol-acid_reductoisomerase_(EC_1.1.1.86)
p59789	0	1	0	0	0	5	0	0	1	1	13	5	4	12	20	15	Porphyromonadaceae	Parabacteroides	GT19	GT19_Porphyromonadaceae_Parabacteroides	p_Singletons.faa	Unknown_funcat	Unknown_EGGNOG	Unknown_KO	B7BBK3	2730	19	Ketol-acid_reductoisomerase_(EC_1.1.1.86)
p59141	0	0	0	2	0	2	0	1	1	0	2	11	7	10	7	15	Prevotellaceae	Prevotella	GT19	GT19_Prevotellaceae_Prevotella	p_Singletons.faa	E	ENOG4105C6M COG0059	K00053	D5EXT9	2730	19	Ketol-acid_reductoisomerase_(EC_1.1.1.86)
p22339	0	0	1	3	0	9	0	1	3	1	36	157	24	68	49	319	Prevotellaceae	Prevotella	GT19	GT19_Prevotellaceae_Prevotella	p_Singletons.faa	E	ENOG4105C6M COG0059	Unknown_KO	D8DZE6	2730	19	Ketol-acid_reductoisomerase_(EC_1.1.1.86)
p36371	0	0	0	0	0	0	0	0	0	0	0	0	0	0	0	0	Spirochaetaceae	Treponema	GT19	GT19_Spirochaetaceae_Treponema	p_Singletons.faa	E	ENOG4105C6M COG0059	K00053	F2NXC0	2730	19	Ketol-acid_reductoisomerase_(EC_1.1.1.86)
p36928	0	4	37	24	18	156	3	15	26	2	235	92	26	129	105	219	Spirochaetaceae	Treponema	GT19	GT19_Spirochaetaceae_Treponema	p_Singletons.faa	Unknown_funcat	Unknown_EGGNOG	Unknown_KO	H7EMT9	2730	19	Ketol-acid_reductoisomerase_(EC_1.1.1.86)
p25549	0	16	7	52	13	134	1	3	31	3	93	128	38	105	85	222	Prevotellaceae	Prevotella	GT19	GT19_Prevotellaceae_Prevotella	p_Singletons.faa	Unknown_funcat	Unknown_EGGNOG	Unknown_KO	R5FGR8	2730	19	Ketol-acid_reductoisomerase
p36370	0	0	0	0	0	0	0	0	0	0	0	0	0	0	0	0	Spirochaetaceae	Treponema	GT19	GT19_Spirochaetaceae_Treponema	p_Singletons.faa	Unknown_funcat	Unknown_EGGNOG	Unknown_KO	I0X6H0	2730	19	Ketol-acid_reductoisomerase
p37553	0	2	2	13	3	47	1	1	18	0	53	83	29	57	71	223	Spirochaetaceae	Treponema	GT19	GT19_Spirochaetaceae_Treponema	p_Singletons.faa	Unknown_funcat	Unknown_EGGNOG	Unknown_KO	I0X6H0	2730	19	Ketol-acid_reductoisomerase
p37555	0	1	0	7	1	34	0	1	19	2	164	128	43	113	106	364	Spirochaetaceae	Treponema	GT19	GT19_Spirochaetaceae_Treponema	p_Singletons.faa	Unknown_funcat	Unknown_EGGNOG	Unknown_KO	I0X6H0	2730	19	Ketol-acid_reductoisomerase
p59562	0	1	1	4	1	6	0	0	0	0	2	19	6	7	12	16	Acholeplasmataceae	Acholeplasma	GT190	GT190_Acholeplasmataceae_Acholeplasma	p_Singletons.faa	Unknown_funcat	Unknown_EGGNOG	Unknown_KO	R7GIA4	5302	190	Pyruvate_kinase_(EC_2.7.1.40)
p75140	0	0	0	1	0	6	0	0	4	0	3	72	4	7	11	109	Bacillaceae	Bacillus	GT190	GT190_Bacillaceae_Bacillus	p_Singletons.faa	Unknown_funcat	Unknown_EGGNOG	Unknown_KO	R7GIA4	5302	190	Pyruvate_kinase_(EC_2.7.1.40)
p59247	0	1	0	1	0	6	0	0	1	0	3	10	10	9	8	12	Clostridiaceae	Butyricicoccus	GT190	GT190_Clostridiaceae_Butyricicoccus	p_Singletons.faa	Unknown_funcat	Unknown_EGGNOG	Unknown_KO	R8W0R7	5302	190	Pyruvate_kinase_(EC_2.7.1.40)
p15305	0	1	1	8	1	30	0	0	2	0	12	14	6	3	7	13	Clostridiaceae	Clostridium	GT190	GT190_Clostridiaceae_Clostridium	p_Singletons.faa	Unknown_funcat	Unknown_EGGNOG	Unknown_KO	K6U3I5	5302	190	Pyruvate_kinase_(EC_2.7.1.40)
p60173	0	1	0	0	0	9	0	0	0	0	4	19	7	4	5	19	Clostridiaceae	Clostridium	GT190	GT190_Clostridiaceae_Clostridium	p_Singletons.faa	Unknown_funcat	Unknown_EGGNOG	Unknown_KO	R7GIA4	5302	190	Pyruvate_kinase_(EC_2.7.1.40)
p61247	0	0	0	0	0	2	0	0	1	2	10	12	8	21	20	29	Eubacteriaceae	Eubacterium	GT190	GT190_Eubacteriaceae_Eubacterium	p_Singletons.faa	Unknown_funcat	Unknown_EGGNOG	Unknown_KO	R7GBB9	5302	190	Pyruvate_kinase_(EC_2.7.1.40)
p5911	0	0	3	5	1	29	0	1	8	1	5	13	3	10	13	8	Lachnospiraceae	Butyrivibrio	GT190	GT190_Lachnospiraceae_Butyrivibrio	p_cc581.faa	G	ENOG4105CA9 COG0469	K00873	E0RUE4	5302	190	Pyruvate_kinase_(EC_2.7.1.40)
p84040	0	0	0	4	1	18	0	1	3	0	8	17	9	13	18	29	Lachnospiraceae	Butyrivibrio	GT190	GT190_Lachnospiraceae_Butyrivibrio	p_cc6408.faa	G	ENOG4105CA9 COG0469	K00873	E0RUE4	5302	190	Pyruvate_kinase_(EC_2.7.1.40)
p1373	0	2	1	6	1	21	0	1	2	0	10	12	15	13	6	19	Lachnospiraceae	Butyrivibrio	GT190	GT190_Lachnospiraceae_Butyrivibrio	p_Singletons.faa	G	ENOG4105CA9 COG0469	K00873	E0RUE4	5302	190	Pyruvate_kinase_(EC_2.7.1.40)
p3442	0	0	0	0	0	0	0	0	0	0	0	0	0	0	0	0	Lachnospiraceae	Butyrivibrio	GT190	GT190_Lachnospiraceae_Butyrivibrio	p_Singletons.faa	G	ENOG4105CA9 COG0469	K00873	E0RUE4	5302	190	Pyruvate_kinase_(EC_2.7.1.40)
p9818	0	0	0	0	0	0	0	0	0	0	0	0	0	0	0	0	Lachnospiraceae	Butyrivibrio	GT190	GT190_Lachnospiraceae_Butyrivibrio	p_Singletons.faa	G	ENOG4105CA9 COG0469	Unknown_KO	I5ATA4	5302	190	Pyruvate_kinase_(EC_2.7.1.40)
p44546	0	0	0	1	0	5	0	0	0	0	1	12	4	3	5	23	Lachnospiraceae	Butyrivibrio	GT190	GT190_Lachnospiraceae_Butyrivibrio	p_Singletons.faa	Unknown_funcat	Unknown_EGGNOG	Unknown_KO	R7GBB9	5302	190	Pyruvate_kinase_(EC_2.7.1.40)
p18587	0	0	0	0	0	0	0	0	0	0	0	0	0	0	0	0	Lachnospiraceae	Lachnobacterium	GT190	GT190_Lachnospiraceae_Lachnobacterium	p_cc1743.faa	G	ENOG4105CA9 COG0469 COG0574	Unknown_KO	C0G064	5302	190	Pyruvate_kinase_(EC_2.7.1.40)
p18589	0	0	0	0	0	0	0	0	0	0	0	0	0	0	0	0	Lachnospiraceae	Lachnobacterium	GT190	GT190_Lachnospiraceae_Lachnobacterium	p_Singletons.faa	Unknown_funcat	Unknown_EGGNOG	Unknown_KO	R6BKV9	5302	190	Pyruvate_kinase_(EC_2.7.1.40)
p61798	0	2	0	2	0	30	1	0	7	1	53	168	8	22	17	69	Lachnospiraceae	Lachnobacterium	GT190	GT190_Lachnospiraceae_Lachnobacterium	p_Singletons.faa	Unknown_funcat	Unknown_EGGNOG	Unknown_KO	R6BKV9	5302	190	Pyruvate_kinase_(EC_2.7.1.40)
p26917	0	14	14	53	7	309	11	7	30	13	194	271	66	151	171	263	Lachnospiraceae	Pseudobutyrivibrio	GT190	GT190_Lachnospiraceae_Pseudobutyrivibrio	p_cc581.faa	G	ENOG4105CA9 COG0469	K00873	D4J0Z3	5302	190	Pyruvate_kinase_(EC_2.7.1.40)
p28585	0	14	20	42	4	283	6	7	20	13	249	237	59	299	231	339	Lachnospiraceae	Pseudobutyrivibrio	GT190	GT190_Lachnospiraceae_Pseudobutyrivibrio	p_Singletons.faa	G	ENOG4105CA9 COG0469	K00873	D4J0Z3	5302	190	Pyruvate_kinase_(EC_2.7.1.40)
p28458	0	0	0	0	0	0	0	0	0	0	0	0	0	0	0	0	Lachnospiraceae	Pseudobutyrivibrio	GT190	GT190_Lachnospiraceae_Pseudobutyrivibrio	p_Singletons.faa	Unknown_funcat	Unknown_EGGNOG	Unknown_KO	W0FL54	5302	190	Pyruvate_kinase_(EC_2.7.1.40)
p63671	0	0	0	1	0	8	0	0	0	1	11	17	4	10	13	21	Lachnospiraceae	Roseburia	GT190	GT190_Lachnospiraceae_Roseburia	p_cc6408.faa	Unknown_funcat	Unknown_EGGNOG	Unknown_KO	R6BKV9	5302	190	Pyruvate_kinase_(EC_2.7.1.40)
p69386	0	0	1	1	0	3	0	1	0	4	9	17	6	7	8	19	Lachnospiraceae	Roseburia	GT190	GT190_Lachnospiraceae_Roseburia	p_Singletons.faa	Unknown_funcat	Unknown_EGGNOG	Unknown_KO	R6BKV9	5302	190	Pyruvate_kinase_(EC_2.7.1.40)
p61778	0	0	0	1	0	3	0	0	3	1	14	13	2	4	9	14	Lactobacillaceae	Lactobacillus	GT190	GT190_Lactobacillaceae_Lactobacillus	p_Singletons.faa	Unknown_funcat	Unknown_EGGNOG	Unknown_KO	R7GIA4	5302	190	Pyruvate_kinase_(EC_2.7.1.40)
p44589	0	0	0	1	0	4	0	0	1	2	20	7	5	10	17	11	Marinilabiliaceae	Thermophagus	GT190	GT190_Marinilabiliaceae_Thermophagus	p_cc7697.faa	Unknown_funcat	Unknown_EGGNOG	Unknown_KO	R5NM82	5302	190	Pyruvate_kinase_(EC_2.7.1.40)
p54884	0	0	0	1	0	6	0	0	1	1	13	8	3	11	7	14	Porphyromonadaceae	Parabacteroides	GT190	GT190_Porphyromonadaceae_Parabacteroides	p_Singletons.faa	Unknown_funcat	Unknown_EGGNOG	Unknown_KO	U5CJW7	5302	190	Pyruvate_kinase_(EC_2.7.1.40)
p25289	0	5	2	12	2	29	0	1	10	0	25	51	7	7	12	27	Prevotellaceae	Prevotella	GT190	GT190_Prevotellaceae_Prevotella	p_Singletons.faa	G	ENOG4105CA9 COG0469	K00873	D5EYJ5	5302	190	Pyruvate_kinase_(EC_2.7.1.40)
p22028	0	0	0	0	0	3	1	1	0	0	2	36	7	0	7	93	Prevotellaceae	Prevotella	GT190	GT190_Prevotellaceae_Prevotella	p_cc7697.faa	G	ENOG4105CA9 COG0469	Unknown_KO	D8DYP8	5302	190	Pyruvate_kinase_(EC_2.7.1.40)
p67840	0	0	1	2	0	7	0	0	0	0	26	5	0	18	12	19	Prevotellaceae	Prevotella	GT190	GT190_Prevotellaceae_Prevotella	p_Singletons.faa	Unknown_funcat	Unknown_EGGNOG	Unknown_KO	G9S4Z4	5302	190	Pyruvate_kinase_(EC_2.7.1.40)
p59423	0	1	1	1	2	2	0	0	2	0	6	3	2	4	4	2	Psychromonadaceae	Psychromonas	GT190	GT190_Psychromonadaceae_Psychromonas	p_Singletons.faa	Unknown_funcat	Unknown_EGGNOG	Unknown_KO	R5AEN5	5302	190	Pyruvate_kinase_(EC_2.7.1.40)
p29485	0	1	1	7	0	18	1	0	1	0	2	8	2	12	12	30	Ruminococcaceae	Ruminococcus	GT190	GT190_Ruminococcaceae_Ruminococcus	p_cc581.faa	Unknown_funcat	Unknown_EGGNOG	Unknown_KO	A0A011VSW6	5302	190	Pyruvate_kinase_(EC_2.7.1.40)
p33949	0	31	8	44	8	176	3	5	59	3	77	70	17	22	37	50	Selenomonadaceae	Selenomonas	GT190	GT190_Selenomonadaceae_Selenomonas	p_cc1743.faa	Unknown_funcat	Unknown_EGGNOG	K00873	I0GM44	5302	190	Pyruvate_kinase_(EC_2.7.1.40)
p33943	0	0	0	0	0	0	0	0	0	0	0	0	0	0	0	0	Selenomonadaceae	Selenomonas	GT190	GT190_Selenomonadaceae_Selenomonas	p_Singletons.faa	Unknown_funcat	Unknown_EGGNOG	K00873	I0GM44	5302	190	Pyruvate_kinase_(EC_2.7.1.40)
p34350	0	11	4	19	0	105	1	5	36	7	97	126	23	37	68	125	Selenomonadaceae	Selenomonas	GT190	GT190_Selenomonadaceae_Selenomonas	p_Singletons.faa	Unknown_funcat	Unknown_EGGNOG	K00873	I0GM44	5302	190	Pyruvate_kinase_(EC_2.7.1.40)
p34351	0	6	2	22	1	90	1	2	25	3	46	61	10	11	36	46	Selenomonadaceae	Selenomonas	GT190	GT190_Selenomonadaceae_Selenomonas	p_Singletons.faa	Unknown_funcat	Unknown_EGGNOG	K00873	I0GM44	5302	190	Pyruvate_kinase_(EC_2.7.1.40)
p79343	0	0	0	2	0	8	0	0	5	0	17	9	2	2	7	15	Selenomonadaceae	Selenomonas	GT190	GT190_Selenomonadaceae_Selenomonas	p_Singletons.faa	G	ENOG4105CA9 COG0469	Unknown_KO	C9KNA5	5302	190	Pyruvate_kinase_(EC_2.7.1.40)
p35186	0	1	0	9	6	26	4	5	8	1	62	45	9	35	33	59	Streptococcaceae	Streptococcus	GT190	GT190_Streptococcaceae_Streptococcus	p_cc1743.faa	Unknown_funcat	Unknown_EGGNOG	Unknown_KO	A0A091BIQ1	5302	190	Pyruvate_kinase_(EC_2.7.1.40)
p72167	0	0	0	0	0	0	0	0	0	0	0	0	0	0	0	0	Lactobacillaceae	Lactobacillus	GT1900	GT1900_Lactobacillaceae_Lactobacillus	p_Singletons.faa	Unknown_funcat	Unknown_EGGNOG	Unknown_KO	R5PD23	626	N	ATPases_of_the_AAA%2B_class
p74236	0	0	0	0	0	4	0	0	0	0	6	12	0	15	3	22	Ruminococcaceae	Ruminococcus	GT1900	GT1900_Ruminococcaceae_Ruminococcus	p_Singletons.faa	Unknown_funcat	Unknown_EGGNOG	Unknown_KO	R7FDC1	626	N	ATPases_of_the_AAA%2B_class
p62722	0	1	0	2	1	14	0	0	1	0	4	15	10	17	12	18	Enterobacteriaceae	Escherichia	GT1902	GT1902_Enterobacteriaceae_Escherichia	p_Singletons.faa	Unknown_funcat	Unknown_EGGNOG	Unknown_KO	A0A026V1E4	628	N	Attaching_and_effacing_protein
p71389	0	0	0	2	1	2	0	1	0	4	11	8	10	14	14	10	Prolixibacteraceae	Draconibacterium	GT1903	GT1903_Prolixibacteraceae_Draconibacterium	p_Singletons.faa	Unknown_funcat	Unknown_EGGNOG	Unknown_KO	X5DEQ3	629	N	Autoinducer_kinase
p74187	0	0	0	0	0	0	0	0	0	0	0	0	0	0	0	0	Pasteurellaceae	Aggregatibacter	GT1904	GT1904_Pasteurellaceae_Aggregatibacter	p_Singletons.faa	Unknown_funcat	Unknown_EGGNOG	Unknown_KO	G4A6I3	630	N	Autotransporter_adhesin
p77858	0	0	0	0	0	1	0	0	1	0	10	16	2	9	2	20	Streptococcaceae	Streptococcus	GT1904	GT1904_Streptococcaceae_Streptococcus	p_Singletons.faa	Unknown_funcat	Unknown_EGGNOG	Unknown_KO	T0UME5	630	N	Autotransporter_adhesin
p64197	0	1	0	0	0	7	0	0	3	0	0	23	0	3	2	42	Spirochaetaceae	Treponema	GT1905	GT1905_Spirochaetaceae_Treponema	p_Singletons.faa	Unknown_funcat	Unknown_EGGNOG	Unknown_KO	F4LK33	631	N	Autotransporter_beta-domain_protein
p76528	0	0	0	0	0	0	0	0	0	0	7	7	1	25	11	9	Spirochaetaceae	Treponema	GT1905	GT1905_Spirochaetaceae_Treponema	p_Singletons.faa	Unknown_funcat	Unknown_EGGNOG	Unknown_KO	F4LK33	631	N	Autotransporter_beta-domain_protein
p88654	0	0	2	0	2	1	0	0	0	0	14	0	0	45	1	2	Planctomycetaceae	Pirellula	GT1906	GT1906_Planctomycetaceae_Pirellula	p_cc5245.faa	M U	ENOG4107V48 COG2931 COG3468	Unknown_KO	D2QWD4	632	N	Autotransporter-associated_beta_strand_repeat_protein
p74451	0	0	0	0	0	0	0	0	0	0	16	18	1	6	2	22	Clostridiaceae	Clostridium	GT1907	GT1907_Clostridiaceae_Clostridium	p_Singletons.faa	Unknown_funcat	Unknown_EGGNOG	Unknown_KO	R5KBS7	633	N	Auxin_efflux_carrier
p45575	0	0	0	0	0	0	0	0	0	0	0	0	0	0	0	0	Spirochaetaceae	Treponema	GT1907	GT1907_Spirochaetaceae_Treponema	p_Singletons.faa	Unknown_funcat	Unknown_EGGNOG	Unknown_KO	H7EJQ8	633	N	Auxin_Efflux_Carrier
p50719	0	0	0	0	0	0	0	0	0	0	0	0	0	0	0	0	Bacteroidaceae	Bacteroides	GT1908	GT1908_Bacteroidaceae_Bacteroides	p_Singletons.faa	Unknown_funcat	Unknown_EGGNOG	Unknown_KO	R7CZM5	634	N	Auxin-regulated_protein
p64883	0	0	0	0	1	2	1	1	0	0	10	8	12	9	17	4	Sphingobacteriaceae	Pedobacter	GT1908	GT1908_Sphingobacteriaceae_Pedobacter	p_Singletons.faa	Unknown_funcat	Unknown_EGGNOG	Unknown_KO	W6U7X7	634	N	Auxin-regulated_protein
p54163	0	0	0	0	0	0	0	0	0	0	0	0	0	0	0	0	Prevotellaceae	Prevotella	GT1909	GT1909_Prevotellaceae_Prevotella	p_Singletons.faa	G	ENOG4105D3P COG2730 COG4124	Unknown_KO	O06842	635	N	B-1,4-endoglucanase
p75475	0	0	0	0	0	2	0	0	0	0	8	8	2	20	10	20	Bacteroidaceae	Bacteroides	GT191	GT191_Bacteroidaceae_Bacteroides	p_Singletons.faa	Unknown_funcat	Unknown_EGGNOG	Unknown_KO	R5CAI7	39388	191	Uridine_kinase_(EC_2.7.1.48)_(Cytidine_monophosphokinase)_(Uridine_monophosphokinase)
p6683	0	0	0	0	0	0	0	0	0	0	0	0	0	0	0	0	Lachnospiraceae	Butyrivibrio	GT191	GT191_Lachnospiraceae_Butyrivibrio	p_cc5966.faa	F	ENOG4105DBI COG0572	K00876	E0S0F3	39388	191	Uridine_kinase_(EC_2.7.1.48)_(Cytidine_monophosphokinase)_(Uridine_monophosphokinase)
p14955	0	0	0	0	0	0	0	0	0	0	0	0	0	0	0	0	Lachnospiraceae	Butyrivibrio	GT191	GT191_Lachnospiraceae_Butyrivibrio	p_cc5966.faa	F	ENOG4105DBI COG0572	K00876	E0S0F3	39388	191	Uridine_kinase_(EC_2.7.1.48)_(Cytidine_monophosphokinase)_(Uridine_monophosphokinase)
p27161	0	0	0	0	0	0	0	0	0	0	0	0	0	0	0	0	Lachnospiraceae	Pseudobutyrivibrio	GT191	GT191_Lachnospiraceae_Pseudobutyrivibrio	p_cc1394.faa	F	ENOG4105DBI COG0572	K00876	D4J1C2	39388	191	Uridine_kinase_(EC_2.7.1.48)_(Cytidine_monophosphokinase)_(Uridine_monophosphokinase)
p27441	0	0	0	0	0	0	0	0	0	0	0	0	0	0	0	0	Lachnospiraceae	Pseudobutyrivibrio	GT191	GT191_Lachnospiraceae_Pseudobutyrivibrio	p_cc1394.faa	F	ENOG4105DBI COG0572	K00876	D4J1C2	39388	191	Uridine_kinase_(EC_2.7.1.48)_(Cytidine_monophosphokinase)_(Uridine_monophosphokinase)
p68740	0	0	0	0	0	0	0	0	0	0	8	10	4	16	10	7	Prevotellaceae	Prevotella	GT191	GT191_Prevotellaceae_Prevotella	p_Singletons.faa	Unknown_funcat	Unknown_EGGNOG	Unknown_KO	R5MC53	39388	191	Uridine_kinase_(EC_2.7.1.48)_(Cytidine_monophosphokinase)_(Uridine_monophosphokinase)
p71906	0	0	2	1	1	8	2	1	3	0	5	15	5	4	2	18	Lachnospiraceae	Butyrivibrio	GT191	GT191_Lachnospiraceae_Butyrivibrio	p_Singletons.faa	F	ENOG4105DBI COG0572	K00876	D9R0Z4	39388	191	Uridine_kinase_(EC_2.7.1.48)
p76771	0	0	0	0	0	0	0	0	0	0	0	0	0	0	0	0	Lachnospiraceae	Butyrivibrio	GT191	GT191_Lachnospiraceae_Butyrivibrio	p_Singletons.faa	F	ENOG4107RC7 COG0441 COG0572	K00876	D4IXZ4	39388	191	Uridine_kinase_(EC_2.7.1.48)
p27172	0	0	0	0	0	0	0	0	0	0	0	0	0	0	0	0	Lachnospiraceae	Pseudobutyrivibrio	GT191	GT191_Lachnospiraceae_Pseudobutyrivibrio	p_Singletons.faa	F	ENOG4107RC7 COG0441 COG0572	K00876	D4IXZ4	39388	191	Uridine_kinase_(EC_2.7.1.48)
p27174	0	0	3	2	1	6	0	0	3	5	32	24	9	19	18	25	Lachnospiraceae	Pseudobutyrivibrio	GT191	GT191_Lachnospiraceae_Pseudobutyrivibrio	p_Singletons.faa	F	ENOG4107RC7 COG0441 COG0572	K00876	D4IXZ4	39388	191	Uridine_kinase_(EC_2.7.1.48)
p28175	0	18	12	30	8	236	4	13	79	24	1284	1291	410	1501	1197	2457	Lachnospiraceae	Pseudobutyrivibrio	GT191	GT191_Lachnospiraceae_Pseudobutyrivibrio	p_Singletons.faa	F	ENOG4107RC7 COG0441 COG0572	K00876	D4IXZ4	39388	191	Uridine_kinase_(EC_2.7.1.48)
p62379	0	1	0	0	0	4	0	0	2	1	8	23	8	8	7	23	Lachnospiraceae	Pseudobutyrivibrio	GT191	GT191_Lachnospiraceae_Pseudobutyrivibrio	p_Singletons.faa	F	ENOG4107RC7 COG0441 COG0572	K00876	D4IXZ4	39388	191	Uridine_kinase_(EC_2.7.1.48)
p67908	0	1	0	1	0	5	0	2	3	0	13	25	4	11	3	26	Lachnospiraceae	Pseudobutyrivibrio	GT191	GT191_Lachnospiraceae_Pseudobutyrivibrio	p_Singletons.faa	F	ENOG4107RC7 COG0441 COG0572	K00876	D4IXZ4	39388	191	Uridine_kinase_(EC_2.7.1.48)
p33321	0	0	0	0	0	0	0	0	0	0	0	0	0	0	0	0	Selenomonadaceae	Selenomonas	GT191	GT191_Selenomonadaceae_Selenomonas	p_Singletons.faa	Unknown_funcat	Unknown_EGGNOG	K00876	I0GSD6	39388	191	Uridine_kinase_(EC_2.7.1.48)
p64552	0	0	0	0	0	0	0	0	0	0	0	0	0	0	0	0	Succinivibrionaceae	Succinivibrio	GT191	GT191_Succinivibrionaceae_Succinivibrio	p_Singletons.faa	Unknown_funcat	Unknown_EGGNOG	K00876	I0GSD6	39388	191	Uridine_kinase_(EC_2.7.1.48)
p73888	0	0	0	0	0	2	0	0	0	0	15	14	7	7	15	23	Bacteroidaceae	Bacteroides	GT191	GT191_Bacteroidaceae_Bacteroides	p_Singletons.faa	Unknown_funcat	Unknown_EGGNOG	Unknown_KO	R7NS91	39388	191	Uridine_kinase
p16360	0	2	0	3	1	45	0	1	8	0	31	359	12	67	34	1643	Eubacteriaceae	Eubacterium	GT191	GT191_Eubacteriaceae_Eubacterium	p_cc950.faa	F	ENOG4107RC7 COG0441 COG0572	Unknown_KO	I5AR05	39388	191	Uridine_kinase
p18476	0	4	2	3	1	50	0	2	18	1	66	187	31	64	60	229	Lachnospiraceae	Lachnobacterium	GT191	GT191_Lachnospiraceae_Lachnobacterium	p_cc950.faa	Unknown_funcat	Unknown_EGGNOG	Unknown_KO	R5YEJ6	39388	191	Uridine_kinase
p62036	0	0	0	0	0	2	0	0	2	0	8	18	5	1	1	14	Lachnospiraceae	Lachnobacterium	GT191	GT191_Lachnospiraceae_Lachnobacterium	p_cc950.faa	Unknown_funcat	Unknown_EGGNOG	Unknown_KO	R5YEJ6	39388	191	Uridine_kinase
p70098	0	0	0	0	0	4	0	1	0	0	15	10	2	17	15	19	Lachnospiraceae	Roseburia	GT191	GT191_Lachnospiraceae_Roseburia	p_Singletons.faa	Unknown_funcat	Unknown_EGGNOG	Unknown_KO	R6BVV5	39388	191	Uridine_kinase
p17269	0	19	2	75	8	258	2	17	64	21	441	628	777	432	474	706	Fibrobacteraceae	Fibrobacter	GT191	GT191_Fibrobacteraceae_Fibrobacter	p_Singletons.faa	S	ENOG4105C7M COG1373	K07133	C9RJB0	6442	191	Uncharacterized_protein
p57270	0	0	0	0	0	0	0	0	0	0	0	0	0	0	0	0	Halobacteroidaceae	Acetohalobium	GT191	GT191_Halobacteroidaceae_Acetohalobium	p_Singletons.faa	Unknown_funcat	Unknown_EGGNOG	K06915	A0A090HWY6	6417	191	Uncharacterized_protein
p5259	0	0	0	0	0	9	0	0	2	1	7	10	9	7	8	23	Lachnospiraceae	Butyrivibrio	GT191	GT191_Lachnospiraceae_Butyrivibrio	p_cc2054.faa	S	ENOG4105D7A COG0433	K06915	E0RWP1	6417	191	Uncharacterized_protein
p7548	0	0	1	2	0	31	1	0	5	0	29	22	12	24	22	40	Lachnospiraceae	Butyrivibrio	GT191	GT191_Lachnospiraceae_Butyrivibrio	p_cc2054.faa	S	ENOG4105D7A COG0433	K06915	E0RWP1	6417	191	Uncharacterized_protein
p9425	0	0	0	0	1	14	0	2	2	0	6	11	9	6	7	18	Lachnospiraceae	Butyrivibrio	GT191	GT191_Lachnospiraceae_Butyrivibrio	p_cc5008.faa	S	ENOG4105D7A COG0433	K06915	E0RWP1	6417	191	Uncharacterized_protein
p11374	0	1	1	0	0	17	0	0	3	0	14	22	12	7	15	21	Lachnospiraceae	Butyrivibrio	GT191	GT191_Lachnospiraceae_Butyrivibrio	p_cc5008.faa	S	ENOG4105D7A COG0433	K06915	E0RWP1	6417	191	Uncharacterized_protein
p4191	0	0	0	1	0	11	0	1	5	2	8	13	8	15	11	19	Lachnospiraceae	Butyrivibrio	GT191	GT191_Lachnospiraceae_Butyrivibrio	p_cc5767.faa	S	ENOG4105D7A COG0433	K06915	E0RWP1	6417	191	Uncharacterized_protein
p14675	0	1	0	2	1	4	0	0	3	0	18	14	9	12	8	22	Lachnospiraceae	Butyrivibrio	GT191	GT191_Lachnospiraceae_Butyrivibrio	p_cc5767.faa	S	ENOG4105D7A COG0433	K06915	E0RWP1	6417	191	Uncharacterized_protein
p12495	0	3	0	5	1	59	0	1	5	1	63	35	17	40	31	44	Lachnospiraceae	Butyrivibrio	GT191	GT191_Lachnospiraceae_Butyrivibrio	p_Singletons.faa	S	ENOG4105D7A COG0433	K06915	E0RWP1	6417	191	Uncharacterized_protein
p14674	0	0	0	0	0	0	0	0	0	0	0	0	0	0	0	0	Lachnospiraceae	Butyrivibrio	GT191	GT191_Lachnospiraceae_Butyrivibrio	p_Singletons.faa	S	ENOG4105D7A COG0433	K06915	E0RWP1	6417	191	Uncharacterized_protein
p75110	0	0	0	0	0	2	1	0	1	0	12	13	6	7	9	15	Lachnospiraceae	Butyrivibrio	GT191	GT191_Lachnospiraceae_Butyrivibrio	p_Singletons.faa	S	ENOG410XSDB	K06921	D4J079	6418	191	Uncharacterized_protein
p81812	0	0	0	0	0	0	0	0	0	0	0	0	0	0	0	0	Marinilabiliaceae	Marinilabilia	GT191	GT191_Marinilabiliaceae_Marinilabilia	p_Singletons.faa	Unknown_funcat	Unknown_EGGNOG	K07175	U5Q873	6448	191	Uncharacterized_protein
p25388	0	11	3	29	6	113	3	4	52	6	115	167	43	81	80	216	Prevotellaceae	Prevotella	GT191	GT191_Prevotellaceae_Prevotella	p_Singletons.faa	S	ENOG4105C7R COG0714	K03924	D5EZ24	6401	191	Uncharacterized_protein
p75078	0	0	0	0	0	0	0	0	0	0	0	0	0	0	0	0	Prevotellaceae	Prevotella	GT191	GT191_Prevotellaceae_Prevotella	p_Singletons.faa	S	ENOG4105C7R COG0714	K03924	D5EZ24	6401	191	Uncharacterized_protein
p23893	0	2	0	12	2	35	1	1	11	1	44	86	13	29	31	118	Prevotellaceae	Prevotella	GT191	GT191_Prevotellaceae_Prevotella	p_Singletons.faa	S	ENOG4105D7A COG0433	K06915	D5EUC3	6417	191	Uncharacterized_protein
p51294	0	0	0	0	0	0	0	0	0	0	13	6	2	18	15	12	Prevotellaceae	Prevotella	GT191	GT191_Prevotellaceae_Prevotella	p_Singletons.faa	S	ENOG4105D7A COG0433	K06915	D5EUC3	6417	191	Uncharacterized_protein
p23124	0	9	7	25	2	85	3	0	17	0	49	110	23	24	45	77	Prevotellaceae	Prevotella	GT191	GT191_Prevotellaceae_Prevotella	p_Singletons.faa	S	ENOG4105CHX COG1373	K07133	D5ESE5	6442	191	Uncharacterized_protein
p23809	0	0	0	1	1	7	0	1	1	2	13	45	8	8	11	45	Prevotellaceae	Prevotella	GT191	GT191_Prevotellaceae_Prevotella	p_Singletons.faa	S	ENOG4105CHX COG1373	K07133	D5EU57	6442	191	Uncharacterized_protein
p34150	0	4	1	5	1	68	0	2	36	0	49	34	8	7	16	39	Selenomonadaceae	Selenomonas	GT191	GT191_Selenomonadaceae_Selenomonas	p_Singletons.faa	Unknown_funcat	Unknown_EGGNOG	K00876	I0GQ35	6331	191	Uncharacterized_protein
p36175	0	0	0	1	0	4	0	0	1	1	5	6	6	15	10	11	Spirochaetaceae	Treponema	GT191	GT191_Spirochaetaceae_Treponema	p_Singletons.faa	S	ENOG4105EM3 ENOG410XSDB	K06921	F2NTC5	6418	191	Uncharacterized_protein
p2316	0	1	1	2	1	28	0	0	1	0	18	27	10	15	22	33	Lachnospiraceae	Butyrivibrio	GT191	GT191_Lachnospiraceae_Butyrivibrio	p_cc1550.faa	L	ENOG4105D1H COG2256	K07478	E0RY57	5332	191	Recombination_factor_protein_RarA
p4550	0	0	0	0	0	0	0	0	0	0	0	0	0	0	0	0	Lachnospiraceae	Butyrivibrio	GT191	GT191_Lachnospiraceae_Butyrivibrio	p_cc3377.faa	L	ENOG4105D1H COG2256	K07478	E0RY57	5332	191	Recombination_factor_protein_RarA
p80107	0	0	0	0	0	0	0	0	0	0	0	0	0	0	0	0	Lachnospiraceae	Butyrivibrio	GT191	GT191_Lachnospiraceae_Butyrivibrio	p_cc3377.faa	L	ENOG4105D1H COG2256	K07478	E0RY57	5332	191	Recombination_factor_protein_RarA
p4547	0	0	0	0	0	0	0	0	0	0	0	0	0	0	0	0	Lachnospiraceae	Butyrivibrio	GT191	GT191_Lachnospiraceae_Butyrivibrio	p_Singletons.faa	L	ENOG4105D1H COG2256	K07478	E0RY57	5332	191	Recombination_factor_protein_RarA
p79962	0	0	0	0	0	0	0	0	0	0	0	0	0	0	0	0	Lachnospiraceae	Butyrivibrio	GT191	GT191_Lachnospiraceae_Butyrivibrio	p_Singletons.faa	L	ENOG4105D1H COG2256	K07478	E0RY57	5332	191	Recombination_factor_protein_RarA
p33298	0	0	0	0	0	0	0	0	0	0	0	0	0	0	0	0	Selenomonadaceae	Selenomonas	GT191	GT191_Selenomonadaceae_Selenomonas	p_Singletons.faa	Unknown_funcat	Unknown_EGGNOG	K06217	I0GPI9	4557	191	Putative_PhoH_family_protein
p33299	0	0	0	0	0	0	0	0	0	0	0	0	0	0	0	0	Selenomonadaceae	Selenomonas	GT191	GT191_Selenomonadaceae_Selenomonas	p_Singletons.faa	Unknown_funcat	Unknown_EGGNOG	K06217	I0GPI9	4557	191	Putative_PhoH_family_protein
p46553	0	2	0	6	0	22	0	0	2	0	7	4	4	7	9	7	Lachnospiraceae	Butyrivibrio	GT191	GT191_Lachnospiraceae_Butyrivibrio	p_Singletons.faa	L	ENOG4105C25 COG1198	K04066	E0RYN2	3781	191	Primosomal_protein_N%27_(EC_3.6.4.-)_(ATP-dependent_helicase_PriA)
p82768	0	0	0	0	0	4	0	1	2	1	16	16	9	12	12	15	Lachnospiraceae	Pseudobutyrivibrio	GT191	GT191_Lachnospiraceae_Pseudobutyrivibrio	p_Singletons.faa	Unknown_funcat	Unknown_EGGNOG	Unknown_KO	X8GPH2	3781	191	Primosomal_protein_N%27_(EC_3.6.4.-)_(ATP-dependent_helicase_PriA)
p83299	0	0	0	1	1	2	0	0	4	2	11	10	10	8	4	19	Lachnospiraceae	Pseudobutyrivibrio	GT191	GT191_Lachnospiraceae_Pseudobutyrivibrio	p_Singletons.faa	Unknown_funcat	Unknown_EGGNOG	Unknown_KO	R5ZQM4	3781	191	Primosomal_protein_N%27_(EC_3.6.4.-)_(ATP-dependent_helicase_PriA)
p70365	0	0	0	0	0	2	0	2	1	0	7	3	3	13	7	19	Lachnospiraceae	Shuttleworthia	GT191	GT191_Lachnospiraceae_Shuttleworthia	p_Singletons.faa	L	ENOG4105C25 COG1198	Unknown_KO	C4G9E7	3781	191	Primosomal_protein_N%27_(EC_3.6.4.-)_(ATP-dependent_helicase_PriA)
p56113	0	0	0	0	0	0	0	0	0	0	0	0	0	0	0	0	Lactobacillaceae	Lactobacillus	GT191	GT191_Lactobacillaceae_Lactobacillus	p_Singletons.faa	Unknown_funcat	Unknown_EGGNOG	Unknown_KO	R7GF16	3781	191	Primosomal_protein_N%27_(EC_3.6.4.-)_(ATP-dependent_helicase_PriA)
p57772	0	0	0	4	0	0	0	0	0	1	3	6	12	3	24	5	Marinilabiliaceae	Marinilabilia	GT191	GT191_Marinilabiliaceae_Marinilabilia	p_cc6160.faa	Unknown_funcat	Unknown_EGGNOG	Unknown_KO	R6D8X2	3781	191	Primosomal_protein_N%27_(EC_3.6.4.-)_(ATP-dependent_helicase_PriA)
p57773	0	0	0	0	0	0	0	0	0	0	0	0	0	0	0	0	Marinilabiliaceae	Marinilabilia	GT191	GT191_Marinilabiliaceae_Marinilabilia	p_Singletons.faa	Unknown_funcat	Unknown_EGGNOG	Unknown_KO	W7YD83	3781	191	Primosomal_protein_N%27_(EC_3.6.4.-)_(ATP-dependent_helicase_PriA)
p84909	0	0	0	1	0	2	0	0	1	1	33	26	8	35	22	34	Marinilabiliaceae	Marinilabilia	GT191	GT191_Marinilabiliaceae_Marinilabilia	p_Singletons.faa	Unknown_funcat	Unknown_EGGNOG	Unknown_KO	W7YD83	3781	191	Primosomal_protein_N%27_(EC_3.6.4.-)_(ATP-dependent_helicase_PriA)
p84907	0	0	0	0	0	0	0	0	0	0	0	0	0	0	0	0	Marinilabiliaceae	Saccharicrinis	GT191	GT191_Marinilabiliaceae_Saccharicrinis	p_Singletons.faa	Unknown_funcat	Unknown_EGGNOG	Unknown_KO	R7J6C7	3781	191	Primosomal_protein_N%27_(EC_3.6.4.-)_(ATP-dependent_helicase_PriA)
p24091	0	1	2	1	1	25	0	0	7	0	24	36	7	15	11	63	Prevotellaceae	Prevotella	GT191	GT191_Prevotellaceae_Prevotella	p_cc6160.faa	L	ENOG4105C25 COG1198	K04066	D5EUZ8	3781	191	Primosomal_protein_N%27_(EC_3.6.4.-)_(ATP-dependent_helicase_PriA)
p63237	0	1	0	0	0	0	0	0	0	0	8	11	6	16	9	16	Prolixibacteraceae	Prolixibacter	GT191	GT191_Prolixibacteraceae_Prolixibacter	p_Singletons.faa	Unknown_funcat	Unknown_EGGNOG	Unknown_KO	A0A0A2GR90	3781	191	Primosomal_protein_N%27_(EC_3.6.4.-)_(ATP-dependent_helicase_PriA)
p31285	0	3	0	3	0	21	2	0	2	1	12	21	19	17	20	47	Ruminococcaceae	Ruminococcus	GT191	GT191_Ruminococcaceae_Ruminococcus	p_Singletons.faa	Unknown_funcat	Unknown_EGGNOG	Unknown_KO	A0A011WLU2	3781	191	Primosomal_protein_N%27_(EC_3.6.4.-)_(ATP-dependent_helicase_PriA)
p31287	0	0	0	0	0	0	0	0	0	0	0	0	0	0	0	0	Ruminococcaceae	Ruminococcus	GT191	GT191_Ruminococcaceae_Ruminococcus	p_Singletons.faa	Unknown_funcat	Unknown_EGGNOG	Unknown_KO	A0A011WLU2	3781	191	Primosomal_protein_N%27_(EC_3.6.4.-)_(ATP-dependent_helicase_PriA)
p68492	0	0	0	0	0	0	0	0	0	0	0	0	0	0	0	0	Ruminococcaceae	Ruminococcus	GT191	GT191_Ruminococcaceae_Ruminococcus	p_Singletons.faa	Unknown_funcat	Unknown_EGGNOG	Unknown_KO	W7V1J4	3781	191	Primosomal_protein_N%27_(EC_3.6.4.-)_(ATP-dependent_helicase_PriA)
p68494	0	0	1	0	0	0	0	0	0	0	0	10	0	2	2	53	Ruminococcaceae	Ruminococcus	GT191	GT191_Ruminococcaceae_Ruminococcus	p_Singletons.faa	Unknown_funcat	Unknown_EGGNOG	Unknown_KO	W7V1J4	3781	191	Primosomal_protein_N%27_(EC_3.6.4.-)_(ATP-dependent_helicase_PriA)
p69185	0	1	0	0	1	8	0	0	1	0	4	13	1	7	1	28	Ruminococcaceae	Ruminococcus	GT191	GT191_Ruminococcaceae_Ruminococcus	p_Singletons.faa	Unknown_funcat	Unknown_EGGNOG	Unknown_KO	R7AK63	3781	191	Primosomal_protein_N%27_(EC_3.6.4.-)_(ATP-dependent_helicase_PriA)
p72709	0	0	0	0	0	0	0	0	0	0	0	0	0	0	0	0	Ruminococcaceae	Ruminococcus	GT191	GT191_Ruminococcaceae_Ruminococcus	p_Singletons.faa	Unknown_funcat	Unknown_EGGNOG	Unknown_KO	R7AK63	3781	191	Primosomal_protein_N%27_(EC_3.6.4.-)_(ATP-dependent_helicase_PriA)
p33980	0	11	5	12	3	133	2	0	38	0	37	62	12	10	23	53	Selenomonadaceae	Selenomonas	GT191	GT191_Selenomonadaceae_Selenomonas	p_Singletons.faa	Unknown_funcat	Unknown_EGGNOG	K04066	I0GSM4	3781	191	Primosomal_protein_N%27_(EC_3.6.4.-)_(ATP-dependent_helicase_PriA)
p82684	0	1	2	0	0	5	0	0	4	0	15	12	6	9	14	20	Lachnospiraceae	Butyrivibrio	GT191	GT191_Lachnospiraceae_Butyrivibrio	p_Singletons.faa	L	ENOG4105C25 COG1198	K04066	D4J0U8	3781	191	Primosomal_protein_N
p87766	0	0	0	1	0	1	0	0	0	0	14	10	7	6	9	6	Porphyromonadaceae	Barnesiella	GT191	GT191_Porphyromonadaceae_Barnesiella	p_cc634.faa	Unknown_funcat	Unknown_EGGNOG	K06921	W0ELZ1	3781	191	Primosomal_protein
p49587	0	1	0	0	0	15	0	0	2	2	3	6	9	4	9	2	Ruminococcaceae	Acetivibrio	GT191	GT191_Ruminococcaceae_Acetivibrio	p_Singletons.faa	T	ENOG4108IAB COG1875	K07175	D8GPE1	3743	191	Predicted_phosphate_starvation-inducable_ATPase
p45957	0	0	0	0	0	0	0	0	0	0	0	0	0	0	0	0	Lachnospiraceae	Blautia	GT191	GT191_Lachnospiraceae_Blautia	p_Singletons.faa	Unknown_funcat	Unknown_EGGNOG	Unknown_KO	R5QRN7	3708	191	Predicted_ATPases
p78702	0	2	3	1	1	15	0	0	1	0	10	10	6	6	10	28	Methanobacteriaceae	Methanobrevibacter	GT191	GT191_Methanobacteriaceae_Methanobrevibacter	p_Singletons.faa	D		Unknown_KO	A5UM05	3708	191	Predicted_ATPase,_PP-loop_family
p76252	0	0	0	0	0	0	0	0	0	0	0	0	0	0	0	0	Methanobacteriaceae	Methanobrevibacter	GT191	GT191_Methanobacteriaceae_Methanobrevibacter	p_Singletons.faa	S		K07133	A5UMH4	3708	191	Predicted_ATPase,_AAA%2B_superfamily
p76253	0	0	0	0	0	0	0	0	0	0	0	0	0	0	0	0	Methanobacteriaceae	Methanobrevibacter	GT191	GT191_Methanobacteriaceae_Methanobrevibacter	p_Singletons.faa	S		K07133	A5UMH4	3708	191	Predicted_ATPase,_AAA%2B_superfamily
p70783	0	0	0	0	0	2	0	0	1	0	13	6	6	20	6	18	Lachnospiraceae	Lachnospira	GT191	GT191_Lachnospiraceae_Lachnospira	p_Singletons.faa	T	ENOG4108IAB COG1875	K07175	D4J295	3708	191	Predicted_ATPase_related_to_phosphate_starvation-inducible_protein_PhoH
p46445	0	0	0	0	0	2	0	0	2	0	6	9	2	12	8	19	Lachnospiraceae	Lachnospira	GT191	GT191_Lachnospiraceae_Lachnospira	p_cc2336.faa	Unknown_funcat	Unknown_EGGNOG	K07175	D4JQB4	3708	191	Predicted_ATPase_related_to_phosphate_starvation-inducible_protein_PhoH
p82865	0	0	0	0	0	0	0	0	0	0	0	0	0	0	0	0	Lachnospiraceae	Oribacterium	GT191	GT191_Lachnospiraceae_Oribacterium	p_Singletons.faa	Unknown_funcat	Unknown_EGGNOG	Unknown_KO	R5ZPY6	3708	191	Predicted_ATPase_related_to_phosphate_starvation-inducible_protein_PhoH
p26807	0	0	1	0	0	17	0	0	7	11	68	92	58	68	47	147	Lachnospiraceae	Pseudobutyrivibrio	GT191	GT191_Lachnospiraceae_Pseudobutyrivibrio	p_Singletons.faa	T	ENOG4108IAB COG1875	K07175	D4J295	3708	191	Predicted_ATPase_related_to_phosphate_starvation-inducible_protein_PhoH
p27497	0	0	0	0	0	0	0	0	0	0	0	0	0	0	0	0	Lachnospiraceae	Pseudobutyrivibrio	GT191	GT191_Lachnospiraceae_Pseudobutyrivibrio	p_Singletons.faa	T	ENOG4108IAB COG1875	K07175	D4J295	3708	191	Predicted_ATPase_related_to_phosphate_starvation-inducible_protein_PhoH
p27498	0	0	0	0	0	0	0	0	0	0	0	0	0	0	0	0	Lachnospiraceae	Pseudobutyrivibrio	GT191	GT191_Lachnospiraceae_Pseudobutyrivibrio	p_Singletons.faa	T	ENOG4108IAB COG1875	K07175	D4J295	3708	191	Predicted_ATPase_related_to_phosphate_starvation-inducible_protein_PhoH
p58029	0	1	0	2	0	13	1	1	1	0	4	19	2	8	7	27	Methanobacteriaceae	Methanobrevibacter	GT191	GT191_Methanobacteriaceae_Methanobrevibacter	p_Singletons.faa	L		K10726	A5UKI7	3708	191	Predicted_ATPase_involved_in_DNA_replication_control,_MCM2/3/5_family
p26588	0	0	0	0	0	0	0	0	0	0	0	0	0	0	0	0	Lachnospiraceae	Pseudobutyrivibrio	GT191	GT191_Lachnospiraceae_Pseudobutyrivibrio	p_Singletons.faa	Unknown_funcat	Unknown_EGGNOG	Unknown_KO	R7QZ25	3708	191	Predicted_ATPase_involved_in_cell_division
p80395	0	0	0	0	0	0	0	0	0	0	0	0	0	0	0	0	Methanobacteriaceae	Methanobrevibacter	GT191	GT191_Methanobacteriaceae_Methanobrevibacter	p_Singletons.faa	S		Unknown_KO	A5UJG9	3708	191	Predicted_ATPase_(PP-loop_superfamily)
p67909	0	2	0	0	0	12	0	0	6	0	17	19	4	16	13	53	Erysipelotrichaceae	Faecalicoccus	GT191	GT191_Erysipelotrichaceae_Faecalicoccus	p_cc2789.faa	S	ENOG410627K COG2607	K06923	D4JF89	3708	191	Predicted_ATPase_(AAA%2B_superfamily)
p64556	0	0	0	0	0	5	1	0	1	0	10	5	8	10	9	14	Lachnospiraceae	Butyrivibrio	GT191	GT191_Lachnospiraceae_Butyrivibrio	p_Singletons.faa	S	ENOG4105EM3 ENOG410XSDB	K06921	D4IZ64	3708	191	Predicted_ATPase_(AAA%2B_superfamily)
p12733	0	7	4	20	2	154	1	2	12	1	111	68	27	39	61	55	Lachnospiraceae	Butyrivibrio	GT191	GT191_Lachnospiraceae_Butyrivibrio	p_Singletons.faa	Unknown_funcat	Unknown_EGGNOG	K07133	D4M764	3708	191	Predicted_ATPase_(AAA%2B_superfamily)
p60352	0	0	0	1	0	2	0	0	0	0	23	22	7	13	8	26	Lachnospiraceae	Pseudobutyrivibrio	GT191	GT191_Lachnospiraceae_Pseudobutyrivibrio	p_cc5735.faa	S	ENOG4105EM3 ENOG410XSDB	K06921	D4J2U5	3708	191	Predicted_ATPase_(AAA%2B_superfamily)
p25917	0	0	1	2	0	5	0	1	2	0	17	31	6	8	4	20	Lachnospiraceae	Pseudobutyrivibrio	GT191	GT191_Lachnospiraceae_Pseudobutyrivibrio	p_Singletons.faa	S	ENOG4105EM3 ENOG410XSDB	K06921	D4J2U5	3708	191	Predicted_ATPase_(AAA%2B_superfamily)
p28272	0	0	0	0	0	0	0	0	0	0	0	0	0	0	0	0	Lachnospiraceae	Pseudobutyrivibrio	GT191	GT191_Lachnospiraceae_Pseudobutyrivibrio	p_Singletons.faa	S	ENOG4105EM3 ENOG410XSDB	K06921	D4J2U5	3708	191	Predicted_ATPase_(AAA%2B_superfamily)
p28274	0	0	0	0	0	0	0	0	0	0	0	0	0	0	0	0	Lachnospiraceae	Pseudobutyrivibrio	GT191	GT191_Lachnospiraceae_Pseudobutyrivibrio	p_Singletons.faa	S	ENOG4105EM3 ENOG410XSDB	K06921	D4J2U5	3708	191	Predicted_ATPase_(AAA%2B_superfamily)
p74554	0	0	0	0	0	6	0	0	2	0	19	38	6	31	16	51	Lachnospiraceae	Pseudobutyrivibrio	GT191	GT191_Lachnospiraceae_Pseudobutyrivibrio	p_Singletons.faa	S	ENOG4105EM3 ENOG410XSDB	K06921	D4J2U5	3708	191	Predicted_ATPase_(AAA%2B_superfamily)
p28209	0	0	0	0	0	0	0	0	0	0	0	0	0	0	0	0	Lachnospiraceae	Pseudobutyrivibrio	GT191	GT191_Lachnospiraceae_Pseudobutyrivibrio	p_Singletons.faa	Unknown_funcat	Unknown_EGGNOG	K06923	D4JHQ5	3708	191	Predicted_ATPase_(AAA%2B_superfamily)
p28211	0	0	0	0	0	0	0	0	0	0	0	0	0	0	0	0	Lachnospiraceae	Pseudobutyrivibrio	GT191	GT191_Lachnospiraceae_Pseudobutyrivibrio	p_Singletons.faa	Unknown_funcat	Unknown_EGGNOG	Unknown_KO	R5V820	3708	191	Predicted_ATPase_(AAA%2B_superfamily)
p27116	0	1	0	2	0	1	0	0	3	2	12	11	12	14	12	18	Lachnospiraceae	Pseudobutyrivibrio	GT191	GT191_Lachnospiraceae_Pseudobutyrivibrio	p_cc2054.faa	S	ENOG4105D7A COG0433	K06915	D4IY36	3708	191	Predicted_ATPase
p47871	0	1	0	1	0	2	0	0	2	0	3	9	2	8	10	31	Acholeplasmataceae	Acholeplasma	GT191	GT191_Acholeplasmataceae_Acholeplasma	p_Singletons.faa	Unknown_funcat	Unknown_EGGNOG	Unknown_KO	R7GDK8	3597	191	Phosphoribulokinase/uridine_kinase_family_protein
p84412	0	0	0	0	0	0	0	0	0	0	0	0	0	0	0	0	Acholeplasmataceae	Acholeplasma	GT191	GT191_Acholeplasmataceae_Acholeplasma	p_Singletons.faa	Unknown_funcat	Unknown_EGGNOG	Unknown_KO	R7GDK8	3597	191	Phosphoribulokinase/uridine_kinase_family_protein
p1427	0	0	1	1	1	14	0	0	2	1	27	42	15	40	37	49	Lachnospiraceae	Butyrivibrio	GT191	GT191_Lachnospiraceae_Butyrivibrio	p_cc1192.faa	F	ENOG4107RC7 COG0441 COG0572	K00876	E0S1J0	3597	191	Phosphoribulokinase/uridine_kinase_family_protein
p4817	0	0	0	0	0	0	0	0	0	0	0	0	0	0	0	0	Lachnospiraceae	Butyrivibrio	GT191	GT191_Lachnospiraceae_Butyrivibrio	p_cc1192.faa	F	ENOG4107RC7 COG0441 COG0572	K00876	E0S1J0	3597	191	Phosphoribulokinase/uridine_kinase_family_protein
p4821	0	0	0	0	0	0	0	0	0	0	0	0	0	0	0	0	Lachnospiraceae	Butyrivibrio	GT191	GT191_Lachnospiraceae_Butyrivibrio	p_cc4581.faa	F	ENOG4107RC7 COG0441 COG0572	K00876	E0S1J0	3597	191	Phosphoribulokinase/uridine_kinase_family_protein
p10328	0	0	0	0	0	0	0	0	1	1	0	12	1	1	2	30	Lachnospiraceae	Butyrivibrio	GT191	GT191_Lachnospiraceae_Butyrivibrio	p_cc5798.faa	F	ENOG4107RC7 COG0441 COG0572	K00876	E0S1J0	3597	191	Phosphoribulokinase/uridine_kinase_family_protein
p14014	0	0	1	0	0	10	0	1	5	2	31	40	19	38	37	45	Lachnospiraceae	Butyrivibrio	GT191	GT191_Lachnospiraceae_Butyrivibrio	p_cc5798.faa	F	ENOG4107RC7 COG0441 COG0572	K00876	E0S1J0	3597	191	Phosphoribulokinase/uridine_kinase_family_protein
p6027	0	1	1	1	0	17	0	0	4	0	10	29	16	23	20	30	Lachnospiraceae	Butyrivibrio	GT191	GT191_Lachnospiraceae_Butyrivibrio	p_Singletons.faa	F	ENOG4107RC7 COG0441 COG0572	K00876	E0S1J0	3597	191	Phosphoribulokinase/uridine_kinase_family_protein
p6028	0	0	0	0	0	0	0	0	0	0	0	0	0	0	0	0	Lachnospiraceae	Butyrivibrio	GT191	GT191_Lachnospiraceae_Butyrivibrio	p_Singletons.faa	F	ENOG4107RC7 COG0441 COG0572	K00876	E0S1J0	3597	191	Phosphoribulokinase/uridine_kinase_family_protein
p9214	0	0	0	0	0	0	0	0	0	0	0	0	0	0	0	0	Lachnospiraceae	Butyrivibrio	GT191	GT191_Lachnospiraceae_Butyrivibrio	p_Singletons.faa	F	ENOG4107RC7 COG0441 COG0572	K00876	E0S1J0	3597	191	Phosphoribulokinase/uridine_kinase_family_protein
p10701	0	0	0	0	0	0	0	0	0	0	0	0	0	0	0	0	Lachnospiraceae	Butyrivibrio	GT191	GT191_Lachnospiraceae_Butyrivibrio	p_Singletons.faa	F	ENOG4107RC7 COG0441 COG0572	K00876	E0S1J0	3597	191	Phosphoribulokinase/uridine_kinase_family_protein
p14275	0	0	0	0	0	0	0	0	0	0	0	0	0	0	0	0	Lachnospiraceae	Butyrivibrio	GT191	GT191_Lachnospiraceae_Butyrivibrio	p_Singletons.faa	F	ENOG4107RC7 COG0441 COG0572	K00876	E0S1J0	3597	191	Phosphoribulokinase/uridine_kinase_family_protein
p70380	0	0	0	0	0	0	0	0	0	0	0	0	0	0	0	0	Lachnospiraceae	Butyrivibrio	GT191	GT191_Lachnospiraceae_Butyrivibrio	p_Singletons.faa	F	ENOG4107RC7 COG0441 COG0572	K00876	E0S1J0	3597	191	Phosphoribulokinase/uridine_kinase_family_protein
p74692	0	1	0	2	0	7	0	1	3	2	18	26	10	15	19	30	Lachnospiraceae	Butyrivibrio	GT191	GT191_Lachnospiraceae_Butyrivibrio	p_Singletons.faa	F	ENOG4107RC7 COG0441 COG0572	K00876	E0S1J0	3597	191	Phosphoribulokinase/uridine_kinase_family_protein
p75584	0	1	1	3	0	5	0	2	0	1	6	14	4	6	8	9	Lachnospiraceae	Butyrivibrio	GT191	GT191_Lachnospiraceae_Butyrivibrio	p_Singletons.faa	F	ENOG4107RC7 COG0441 COG0572	K00876	E0S1J0	3597	191	Phosphoribulokinase/uridine_kinase_family_protein
p13414	0	0	0	0	0	0	0	0	0	0	0	0	0	0	0	0	Lachnospiraceae	Butyrivibrio	GT191	GT191_Lachnospiraceae_Butyrivibrio	p_cc2078.faa	H	ENOG4107Z1W COG1072	K02173	E0S0Y9	3597	191	Phosphoribulokinase/uridine_kinase_family_protein
p14078	0	0	0	3	0	31	0	1	17	4	67	75	30	60	84	233	Lachnospiraceae	Butyrivibrio	GT191	GT191_Lachnospiraceae_Butyrivibrio	p_cc2078.faa	H	ENOG4107Z1W COG1072	K02173	E0S0Y9	3597	191	Phosphoribulokinase/uridine_kinase_family_protein
p75277	0	0	0	1	0	2	0	0	2	1	11	7	5	8	12	14	Lachnospiraceae	Butyrivibrio	GT191	GT191_Lachnospiraceae_Butyrivibrio	p_cc2078.faa	H	ENOG4107Z1W COG1072	K02173	E0S0Y9	3597	191	Phosphoribulokinase/uridine_kinase_family_protein
p74361	0	0	0	0	1	2	0	0	1	0	12	8	3	8	9	15	Prevotellaceae	Paraprevotella	GT191	GT191_Prevotellaceae_Paraprevotella	p_Singletons.faa	Unknown_funcat	Unknown_EGGNOG	Unknown_KO	G5SP96	3597	191	Phosphoribulokinase/uridine_kinase_family_protein
p24601	0	1	0	4	1	5	0	1	5	0	12	34	7	15	13	56	Prevotellaceae	Prevotella	GT191	GT191_Prevotellaceae_Prevotella	p_cc6475.faa	F	COG0441 COG0572	K00876	D5EXA9	3597	191	Phosphoribulokinase/uridine_kinase_family_protein
p24455	0	0	2	7	0	22	0	0	6	0	36	89	11	27	22	59	Prevotellaceae	Prevotella	GT191	GT191_Prevotellaceae_Prevotella	p_cc2695.faa	F	ENOG4107RC7 COG0441 COG0572	K00876	D5EWK8	3597	191	Phosphoribulokinase/uridine_kinase_family_protein
p35269	0	0	1	0	0	7	0	0	1	0	20	8	4	40	22	36	Spirochaetaceae	Treponema	GT191	GT191_Spirochaetaceae_Treponema	p_cc5652.faa	Unknown_funcat	Unknown_EGGNOG	Unknown_KO	U1FIV4	3597	191	Phosphoribulokinase/Uridine_kinase_family_protein
p62218	0	0	0	0	0	8	0	0	0	0	2	8	0	8	0	27	Clostridiaceae	Clostridium	GT191	GT191_Clostridiaceae_Clostridium	p_Singletons.faa	Unknown_funcat	Unknown_EGGNOG	Unknown_KO	R6SX84	3597	191	Phosphoribulokinase/uridine_kinase
p9091	0	4	1	9	0	42	1	1	7	1	30	139	24	56	51	300	Lachnospiraceae	Butyrivibrio	GT191	GT191_Lachnospiraceae_Butyrivibrio	p_Singletons.faa	Unknown_funcat	Unknown_EGGNOG	Unknown_KO	R6M692	3597	191	Phosphoribulokinase/uridine_kinase
p69053	0	0	0	1	0	0	0	0	1	0	4	13	5	11	13	19	Prevotellaceae	Prevotella	GT191	GT191_Prevotellaceae_Prevotella	p_Singletons.faa	Unknown_funcat	Unknown_EGGNOG	Unknown_KO	R6XP30	3597	191	Phosphoribulokinase_family_protein
p68999	0	1	0	0	0	1	0	0	0	0	5	9	4	9	11	22	Bacteroidaceae	Bacteroides	GT191	GT191_Bacteroidaceae_Bacteroides	p_Singletons.faa	Unknown_funcat	Unknown_EGGNOG	Unknown_KO	R5CFX0	3597	191	Phosphoribulokinase
p21547	0	0	0	0	0	0	0	0	0	0	0	0	0	0	0	0	Lachnospiraceae	Oribacterium	GT191	GT191_Lachnospiraceae_Oribacterium	p_Singletons.faa	Unknown_funcat	Unknown_EGGNOG	Unknown_KO	W3AS16	3524	191	Phosphate_starvation-inducible_protein_PhoH,_putative_ATPase
p44088	0	0	0	1	0	12	0	0	2	0	7	19	5	0	3	18	Lachnospiraceae	Pseudobutyrivibrio	GT191	GT191_Lachnospiraceae_Pseudobutyrivibrio	p_Singletons.faa	T	ENOG4105C9A COG1702	K06217	D4J3J6	3524	191	Phosphate_starvation-inducible_protein_PhoH,_predicted_ATPase
p38214	0	1	0	2	1	11	0	1	4	0	30	34	12	14	9	65	Spirochaetaceae	Treponema	GT191	GT191_Spirochaetaceae_Treponema	p_cc4627.faa	Unknown_funcat	Unknown_EGGNOG	Unknown_KO	I0X9T5	3524	191	Phosphate_starvation-inducible_protein_PhoH,_predicted_ATPase
p35249	0	0	0	0	0	0	0	0	0	0	0	0	0	0	0	0	Spirochaetaceae	Treponema	GT191	GT191_Spirochaetaceae_Treponema	p_Singletons.faa	Unknown_funcat	Unknown_EGGNOG	Unknown_KO	I0X9T5	3524	191	Phosphate_starvation-inducible_protein_PhoH,_predicted_ATPase
p81889	0	0	0	2	0	1	0	0	1	1	5	6	9	24	12	13	Prolixibacteraceae	Draconibacterium	GT191	GT191_Prolixibacteraceae_Draconibacterium	p_Singletons.faa	Unknown_funcat	Unknown_EGGNOG	K07175	X5DXD6	3521	191	Phosphate_starvation_protein_PhoH
p32158	0	0	0	0	0	0	0	0	0	0	0	0	0	0	0	0	Ruminococcaceae	Ruminococcus	GT191	GT191_Ruminococcaceae_Ruminococcus	p_Singletons.faa	Unknown_funcat	Unknown_EGGNOG	Unknown_KO	W7UBF7	3521	191	Phosphate_starvation_protein_PhoH
p85594	0	0	0	1	0	5	0	0	0	0	7	2	9	24	8	12	Ruminococcaceae	Ruminococcus	GT191	GT191_Ruminococcaceae_Ruminococcus	p_Singletons.faa	Unknown_funcat	Unknown_EGGNOG	Unknown_KO	A0A011WLJ4	3521	191	Phosphate_starvation_protein_PhoH
p63816	0	0	0	0	0	0	0	0	0	0	0	0	0	0	0	0	Bacteroidaceae	Bacteroides	GT191	GT191_Bacteroidaceae_Bacteroides	p_cc7308.faa	Unknown_funcat	Unknown_EGGNOG	Unknown_KO	R6MXE3	3513	191	PhoH_family_protein
p50958	0	0	0	0	0	0	0	0	0	0	0	0	0	0	0	0	Clostridiaceae	Clostridium	GT191	GT191_Clostridiaceae_Clostridium	p_Singletons.faa	Unknown_funcat	Unknown_EGGNOG	Unknown_KO	C5VUC5	3513	191	PhoH_family_protein
p6169	0	0	0	0	0	0	0	0	0	0	0	0	0	0	0	0	Lachnospiraceae	Butyrivibrio	GT191	GT191_Lachnospiraceae_Butyrivibrio	p_cc7127.faa	T	ENOG4105C9A COG1702	K06217	E0RUK6	3513	191	PhoH_family_protein
p9757	0	0	1	2	0	15	0	0	3	0	4	31	5	6	3	18	Lachnospiraceae	Butyrivibrio	GT191	GT191_Lachnospiraceae_Butyrivibrio	p_cc7127.faa	T	ENOG4105C9A COG1702	K06217	E0RUK6	3513	191	PhoH_family_protein
p5240	0	0	0	4	1	15	0	0	10	5	32	37	20	20	18	23	Lachnospiraceae	Butyrivibrio	GT191	GT191_Lachnospiraceae_Butyrivibrio	p_cc4889.faa	T	ENOG4108IAB COG1875	K07175	E0RWN4	3513	191	PhoH_family_protein
p11373	0	5	3	3	0	43	2	7	23	6	30	45	52	31	29	34	Lachnospiraceae	Butyrivibrio	GT191	GT191_Lachnospiraceae_Butyrivibrio	p_cc4889.faa	T	ENOG4108IAB COG1875	K07175	E0RWN4	3513	191	PhoH_family_protein
p4591	0	0	4	2	0	26	1	1	11	3	20	41	32	21	25	34	Lachnospiraceae	Butyrivibrio	GT191	GT191_Lachnospiraceae_Butyrivibrio	p_Singletons.faa	T	ENOG4108IAB COG1875	K07175	E0RWN4	3513	191	PhoH_family_protein
p7343	0	0	0	6	0	34	0	4	29	12	45	44	46	56	19	37	Lachnospiraceae	Butyrivibrio	GT191	GT191_Lachnospiraceae_Butyrivibrio	p_Singletons.faa	T	ENOG4108IAB COG1875	K07175	E0RWN4	3513	191	PhoH_family_protein
p8239	0	0	0	0	0	0	0	0	0	0	0	0	0	0	0	0	Lachnospiraceae	Butyrivibrio	GT191	GT191_Lachnospiraceae_Butyrivibrio	p_Singletons.faa	T	ENOG4108IAB COG1875	K07175	E0RWN4	3513	191	PhoH_family_protein
p68738	0	0	0	1	0	8	0	0	2	1	16	18	19	21	30	13	Lachnospiraceae	Butyrivibrio	GT191	GT191_Lachnospiraceae_Butyrivibrio	p_Singletons.faa	Unknown_funcat	Unknown_EGGNOG	Unknown_KO	U2D0K4	3513	191	PhoH_family_protein
p25343	0	5	4	20	3	64	2	7	36	4	68	126	29	60	64	164	Prevotellaceae	Prevotella	GT191	GT191_Prevotellaceae_Prevotella	p_cc7308.faa	T	ENOG4105C9A COG1702	K06217	D5EYN4	3513	191	PhoH_family_protein
p46016	0	3	2	1	0	25	0	3	3	0	12	2	5	1	2	0	Selenomonadaceae	Propionispira	GT191	GT191_Selenomonadaceae_Propionispira	p_Singletons.faa	T	ENOG4108IAB COG1875	Unknown_KO	F7NJW1	3513	191	PhoH_family_protein
p69700	0	0	0	0	0	0	0	0	0	0	0	0	0	0	0	0	Spirochaetaceae	Treponema	GT191	GT191_Spirochaetaceae_Treponema	p_cc4627.faa	Unknown_funcat	Unknown_EGGNOG	Unknown_KO	H7ELF7	3513	191	PhoH_family_protein
p16329	0	2	0	1	0	2	0	0	1	0	0	10	0	1	0	52	Eubacteriaceae	Eubacterium	GT191	GT191_Eubacteriaceae_Eubacterium	p_cc1482.faa	P	ENOG4105C52 COG0474	Unknown_KO	I5AXH3	3362	191	P-type_ATPase,_translocating
p15715	0	0	0	0	0	1	0	0	0	0	0	19	0	2	1	76	Eubacteriaceae	Eubacterium	GT191	GT191_Eubacteriaceae_Eubacterium	p_Singletons.faa	P	ENOG4105C52 COG0474	Unknown_KO	I5AT45	3362	191	P-type_ATPase,_translocating
p15716	0	0	0	0	0	3	0	0	2	0	0	32	0	2	1	119	Eubacteriaceae	Eubacterium	GT191	GT191_Eubacteriaceae_Eubacterium	p_Singletons.faa	P	ENOG4105C52 COG0474	Unknown_KO	I5AT45	3362	191	P-type_ATPase,_translocating
p16261	0	0	0	2	0	8	0	0	1	1	8	62	2	11	4	245	Eubacteriaceae	Eubacterium	GT191	GT191_Eubacteriaceae_Eubacterium	p_Singletons.faa	P	ENOG4105C52 COG0474	Unknown_KO	I5AQP9	3362	191	P-type_ATPase,_translocating
p64744	0	1	0	0	1	6	0	0	0	0	7	15	7	8	2	10	Streptococcaceae	Streptococcus	GT191	GT191_Streptococcaceae_Streptococcus	p_Singletons.faa	Unknown_funcat	Unknown_EGGNOG	K07386	M1MHF8	3198	191	Neutral_endopeptidase_PepO_(EC_3.4.24.-)
p76482	0	0	1	0	0	2	0	1	0	0	4	36	2	4	7	25	Lachnospiraceae	Butyrivibrio	GT191	GT191_Lachnospiraceae_Butyrivibrio	p_Singletons.faa	Unknown_funcat	Unknown_EGGNOG	Unknown_KO	R5ZEK8	3198	191	Neutral_endopeptidase
p84030	0	0	0	1	0	1	0	0	0	0	22	13	7	10	13	8	Lachnospiraceae	Butyrivibrio	GT191	GT191_Lachnospiraceae_Butyrivibrio	p_Singletons.faa	S	ENOG4105C7R COG0714	K03924	D4IZW2	3052	191	MoxR-like_ATPases_(EC_3.6.3.-)
p27332	0	0	0	0	0	0	0	0	0	0	0	0	0	0	0	0	Lachnospiraceae	Pseudobutyrivibrio	GT191	GT191_Lachnospiraceae_Pseudobutyrivibrio	p_Singletons.faa	S	ENOG4105C7R COG0714	K03924	D4IZW2	3052	191	MoxR-like_ATPases_(EC_3.6.3.-)
p50583	0	0	0	0	0	0	0	0	0	0	0	0	0	0	0	0	Ruminococcaceae	Ruminococcus	GT191	GT191_Ruminococcaceae_Ruminococcus	p_Singletons.faa	Unknown_funcat	Unknown_EGGNOG	Unknown_KO	R7AC87	3052	191	MoxR-like_ATPases
p46349	0	0	0	0	0	2	0	0	1	1	2	11	8	7	14	9	Clostridiaceae	Hungatella	GT191	GT191_Clostridiaceae_Hungatella	p_Singletons.faa	Unknown_funcat	Unknown_EGGNOG	Unknown_KO	R7H7Y1	3052	191	MoxR-like_ATPase
p25211	0	5	3	18	2	72	3	6	10	2	49	59	19	22	24	79	Prevotellaceae	Prevotella	GT191	GT191_Prevotellaceae_Prevotella	p_cc4544.faa	O	ENOG4105C9K COG3590	K07386	D5EYC3	2060	191	Endopeptidase_PepO_(EC_3.4.24.-)
p64058	0	0	0	2	0	11	1	0	0	0	5	12	4	3	2	12	Prevotellaceae	Prevotella	GT191	GT191_Prevotellaceae_Prevotella	p_Singletons.faa	O	ENOG4105C9K COG3590	K07386	D5EYC3	2060	191	Endopeptidase_PepO_(EC_3.4.24.-)
p24564	0	0	1	3	0	6	0	0	6	0	17	40	10	20	14	51	Prevotellaceae	Prevotella	GT191	GT191_Prevotellaceae_Prevotella	p_cc7247.faa	O	ENOG4105C9K COG3590	Unknown_KO	D5EX78	2060	191	Endopeptidase_PepO_(EC_3.4.24.-)
p24563	0	0	0	0	0	3	0	0	4	2	6	26	7	5	4	16	Prevotellaceae	Prevotella	GT191	GT191_Prevotellaceae_Prevotella	p_Singletons.faa	O	ENOG4105C9K COG3590	Unknown_KO	D5EX78	2060	191	Endopeptidase_PepO_(EC_3.4.24.-)
p61516	0	1	0	0	0	0	0	0	2	0	5	14	1	3	4	17	Prevotellaceae	Prevotella	GT191	GT191_Prevotellaceae_Prevotella	p_Singletons.faa	O	ENOG4105C9K COG3590	Unknown_KO	D5EX78	2060	191	Endopeptidase_PepO_(EC_3.4.24.-)
p22364	0	0	0	0	0	2	0	0	4	1	3	52	9	0	6	114	Prevotellaceae	Prevotella	GT191	GT191_Prevotellaceae_Prevotella	p_cc7247.faa	O	COG3590	Unknown_KO	D8DW82	2060	191	Endopeptidase_PepO
p12753	0	0	0	0	0	0	0	0	3	2	11	38	13	38	8	27	Lachnospiraceae	Butyrivibrio	GT191	GT191_Lachnospiraceae_Butyrivibrio	p_Singletons.faa	Unknown_funcat	Unknown_EGGNOG	K07386	V5RJ43	2060	191	Endopeptidase_O
p72316	0	0	0	0	0	0	0	0	0	0	0	0	0	0	0	0	Lachnospiraceae	Butyrivibrio	GT191	GT191_Lachnospiraceae_Butyrivibrio	p_cc5317.faa	Unknown_funcat	Unknown_EGGNOG	Unknown_KO	R6BVA0	2060	191	Endopeptidase_Clp_ATP-binding_regulatory_subunit_(ClpX)
p84860	0	0	0	0	0	0	0	0	0	0	0	0	0	0	0	0	Aerococcaceae	Facklamia	GT191	GT191_Aerococcaceae_Facklamia	p_Singletons.faa	O	ENOG4105C2Z COG0542	K03694	B9L8R6	2060	191	Endopeptidase_clp_ATP-binding_chain_a
p77988	0	0	0	0	0	0	0	0	0	0	0	0	0	0	0	0	Lachnospiraceae	Blautia	GT191	GT191_Lachnospiraceae_Blautia	p_Singletons.faa	Unknown_funcat	Unknown_EGGNOG	Unknown_KO	R6LLB9	2060	191	Endopeptidase_Clp
p32819	0	1	0	0	1	7	0	1	2	1	21	14	4	32	9	29	Ruminococcaceae	Ruminococcus	GT191	GT191_Ruminococcaceae_Ruminococcus	p_cc4179.faa	Unknown_funcat	Unknown_EGGNOG	Unknown_KO	W7UVG7	2060	191	Endopeptidase
p72376	0	0	0	0	0	0	0	0	0	0	0	0	0	0	0	0	Ruminococcaceae	Ruminococcus	GT191	GT191_Ruminococcaceae_Ruminococcus	p_Singletons.faa	Unknown_funcat	Unknown_EGGNOG	Unknown_KO	W7UVG7	2060	191	Endopeptidase
p968	0	0	0	0	0	0	0	0	0	0	0	0	0	0	0	0	Lachnospiraceae	Butyrivibrio	GT191	GT191_Lachnospiraceae_Butyrivibrio	p_cc391.faa	L	ENOG4106CVF COG1484	K02315	E0RYF4	1954	191	DNA_replication_protein_DnaC1
p2692	0	1	0	4	2	18	0	2	3	0	23	25	18	24	30	38	Lachnospiraceae	Butyrivibrio	GT191	GT191_Lachnospiraceae_Butyrivibrio	p_cc391.faa	L	ENOG4106CVF COG1484	K02315	E0RYF4	1954	191	DNA_replication_protein_DnaC1
p4612	0	0	0	0	0	0	0	0	0	0	0	0	0	0	0	0	Lachnospiraceae	Butyrivibrio	GT191	GT191_Lachnospiraceae_Butyrivibrio	p_cc391.faa	L	ENOG4106CVF COG1484	K02315	E0RYF4	1954	191	DNA_replication_protein_DnaC1
p11077	0	5	0	3	0	16	1	1	7	3	9	11	14	15	16	14	Lachnospiraceae	Butyrivibrio	GT191	GT191_Lachnospiraceae_Butyrivibrio	p_cc391.faa	L	ENOG4106CVF COG1484	K02315	E0RYF4	1954	191	DNA_replication_protein_DnaC1
p13415	0	0	0	0	0	0	0	0	0	0	0	0	0	0	0	0	Lachnospiraceae	Butyrivibrio	GT191	GT191_Lachnospiraceae_Butyrivibrio	p_cc391.faa	L	ENOG4106CVF COG1484	K02315	E0RYF4	1954	191	DNA_replication_protein_DnaC1
p14925	0	0	0	0	0	0	0	0	0	0	0	0	0	0	0	0	Lachnospiraceae	Butyrivibrio	GT191	GT191_Lachnospiraceae_Butyrivibrio	p_cc391.faa	L	ENOG4106CVF COG1484	K02315	E0RYF4	1954	191	DNA_replication_protein_DnaC1
p600	0	0	0	0	0	0	0	0	0	0	0	0	0	0	0	0	Lachnospiraceae	Butyrivibrio	GT191	GT191_Lachnospiraceae_Butyrivibrio	p_Singletons.faa	L	ENOG4106CVF COG1484	K02315	E0RYF4	1954	191	DNA_replication_protein_DnaC1
p6371	0	0	0	0	0	0	0	0	0	0	0	0	0	0	0	0	Lachnospiraceae	Butyrivibrio	GT191	GT191_Lachnospiraceae_Butyrivibrio	p_Singletons.faa	L	ENOG4106CVF COG1484	K02315	E0RYF4	1954	191	DNA_replication_protein_DnaC1
p8433	0	0	0	0	0	0	0	0	0	0	0	0	0	0	0	0	Lachnospiraceae	Butyrivibrio	GT191	GT191_Lachnospiraceae_Butyrivibrio	p_Singletons.faa	L	ENOG4106CVF COG1484	K02315	E0RYF4	1954	191	DNA_replication_protein_DnaC1
p9315	0	0	0	0	0	0	0	0	0	0	0	0	0	0	0	0	Lachnospiraceae	Butyrivibrio	GT191	GT191_Lachnospiraceae_Butyrivibrio	p_Singletons.faa	L	ENOG4106CVF COG1484	K02315	E0RYF4	1954	191	DNA_replication_protein_DnaC1
p9317	0	0	0	0	0	0	0	0	0	0	0	0	0	0	0	0	Lachnospiraceae	Butyrivibrio	GT191	GT191_Lachnospiraceae_Butyrivibrio	p_Singletons.faa	L	ENOG4106CVF COG1484	K02315	E0RYF4	1954	191	DNA_replication_protein_DnaC1
p10157	0	0	0	0	0	0	0	0	0	0	0	0	0	0	0	0	Lachnospiraceae	Butyrivibrio	GT191	GT191_Lachnospiraceae_Butyrivibrio	p_Singletons.faa	L	ENOG4106CVF COG1484	K02315	E0RYF4	1954	191	DNA_replication_protein_DnaC1
p73795	0	0	0	0	0	0	0	0	0	0	0	0	0	0	0	0	Eubacteriaceae	Eubacterium	GT191	GT191_Eubacteriaceae_Eubacterium	p_Singletons.faa	Unknown_funcat	Unknown_EGGNOG	K02315	C4Z613	1954	191	DNA_replication_protein_DnaC
p68006	0	0	0	0	0	6	0	0	2	0	10	18	3	5	7	41	Lachnospiraceae	Tyzzerella	GT191	GT191_Lachnospiraceae_Tyzzerella	p_cc327.faa	Unknown_funcat	Unknown_EGGNOG	Unknown_KO	B6FTS1	1954	191	DNA_replication_protein_DnaC
p31356	0	2	0	3	0	23	0	0	3	1	2	28	8	8	12	58	Ruminococcaceae	Ruminococcus	GT191	GT191_Ruminococcaceae_Ruminococcus	p_cc327.faa	Unknown_funcat	Unknown_EGGNOG	Unknown_KO	A0A011WLI2	1954	191	DNA_replication_protein_DnaC
p57226	0	0	0	0	0	0	0	0	0	0	0	0	0	0	0	0	Acholeplasmataceae	Acholeplasma	GT191	GT191_Acholeplasmataceae_Acholeplasma	p_Singletons.faa	Unknown_funcat	Unknown_EGGNOG	K11144	U4KN63	1954	191	DNA_replication_protein
p83353	0	0	1	4	3	20	1	0	0	0	8	14	1	4	11	15	Lachnospiraceae	Butyrivibrio	GT191	GT191_Lachnospiraceae_Butyrivibrio	p_Singletons.faa	L	ENOG4106CVF COG1484	K02315	D4J0D6	1954	191	DNA_replication_protein
p27050	0	0	0	0	0	0	0	0	0	0	0	0	0	0	0	0	Lachnospiraceae	Pseudobutyrivibrio	GT191	GT191_Lachnospiraceae_Pseudobutyrivibrio	p_cc327.faa	L	ENOG4106CVF COG1484	K02315	D4J0D6	1954	191	DNA_replication_protein
p28139	0	0	0	0	0	0	0	0	0	0	0	0	0	0	0	0	Lachnospiraceae	Pseudobutyrivibrio	GT191	GT191_Lachnospiraceae_Pseudobutyrivibrio	p_Singletons.faa	L	ENOG4106CVF COG1484	K02315	D4J0D6	1954	191	DNA_replication_protein
p28141	0	0	0	0	0	0	0	0	0	0	0	0	0	0	0	0	Lachnospiraceae	Pseudobutyrivibrio	GT191	GT191_Lachnospiraceae_Pseudobutyrivibrio	p_Singletons.faa	L	ENOG4106CVF COG1484	K02315	D4J0D6	1954	191	DNA_replication_protein
p82832	0	0	0	0	0	9	2	0	2	0	24	14	3	16	7	19	Lachnospiraceae	Pseudobutyrivibrio	GT191	GT191_Lachnospiraceae_Pseudobutyrivibrio	p_Singletons.faa	L	ENOG4106CVF COG1484	K02315	D4J0D6	1954	191	DNA_replication_protein
p83560	0	0	1	3	0	9	0	2	3	1	25	18	3	14	9	15	Lachnospiraceae	Pseudobutyrivibrio	GT191	GT191_Lachnospiraceae_Pseudobutyrivibrio	p_Singletons.faa	L	ENOG4106CVF COG1484	K02315	D4J0D6	1954	191	DNA_replication_protein
p51078	0	0	0	2	0	14	0	0	1	1	4	12	2	2	7	20	Spirochaetaceae	Spirochaeta	GT191	GT191_Spirochaetaceae_Spirochaeta	p_Singletons.faa	Unknown_funcat	Unknown_EGGNOG	Unknown_KO	H9UHG7	1954	191	DNA_replication_protein
p61946	0	0	0	0	1	6	0	0	0	0	4	3	2	17	16	22	Peptostreptococcaceae	Peptoclostridium	GT191	GT191_Peptostreptococcaceae_Peptoclostridium	p_cc7621.faa	P	ENOG4105C52 COG0474	Unknown_KO	E0QG73	801	191	Calcium-translocating_P-type_ATPase,_PMCA-type_(EC_3.6.3.8)
p23964	0	0	0	4	0	5	0	0	1	0	10	18	1	9	8	33	Prevotellaceae	Prevotella	GT191	GT191_Prevotellaceae_Prevotella	p_Singletons.faa	P	ENOG4105C52 COG0474	K01537	D5EUH8	801	191	Calcium-translocating_P-type_ATPase,_PMCA-type_(EC_3.6.3.8)
p36717	0	0	0	0	0	4	0	1	1	1	21	4	0	11	10	20	Spirochaetaceae	Treponema	GT191	GT191_Spirochaetaceae_Treponema	p_Singletons.faa	Unknown_funcat	Unknown_EGGNOG	Unknown_KO	H7EPL1	801	191	Calcium-translocating_P-type_ATPase,_PMCA-type_(EC_3.6.3.8)
p36718	0	0	1	1	0	16	0	1	3	1	44	13	3	16	8	20	Spirochaetaceae	Treponema	GT191	GT191_Spirochaetaceae_Treponema	p_Singletons.faa	Unknown_funcat	Unknown_EGGNOG	Unknown_KO	H7EPL1	801	191	Calcium-translocating_P-type_ATPase,_PMCA-type_(EC_3.6.3.8)
p84938	0	0	1	0	0	2	0	0	1	0	8	10	3	14	9	19	Bacteroidaceae	Bacteroides	GT191	GT191_Bacteroidaceae_Bacteroides	p_Singletons.faa	Unknown_funcat	Unknown_EGGNOG	Unknown_KO	L1P528	801	191	Calcium-translocating_P-type_ATPase,_PMCA-type
p80767	0	0	0	6	0	3	1	1	0	2	22	5	15	21	35	6	Prevotellaceae	Paraprevotella	GT191	GT191_Prevotellaceae_Paraprevotella	p_Singletons.faa	Unknown_funcat	Unknown_EGGNOG	Unknown_KO	G5SMC9	801	191	Calcium-translocating_P-type_ATPase,_PMCA-type
p88367	0	0	0	0	0	3	0	0	0	0	17	9	6	9	15	16	Bacteroidaceae	Bacteroides	GT191	GT191_Bacteroidaceae_Bacteroides	p_Singletons.faa	Unknown_funcat	Unknown_EGGNOG	Unknown_KO	R7LD10	801	191	Calcium-translocating_P-type_ATPase_PMCA-type
p67345	0	0	0	3	0	5	0	0	1	0	10	7	0	13	14	24	Prevotellaceae	Prevotella	GT191	GT191_Prevotellaceae_Prevotella	p_Singletons.faa	Unknown_funcat	Unknown_EGGNOG	Unknown_KO	R6X6X9	801	191	Calcium-translocating_P-type_ATPase_PMCA-type
p59819	0	0	0	1	0	2	2	0	0	0	5	7	4	12	11	10	Ruminococcaceae	Ruminococcus	GT191	GT191_Ruminococcaceae_Ruminococcus	p_Singletons.faa	Unknown_funcat	Unknown_EGGNOG	Unknown_KO	R7KRE2	801	191	Calcium-translocating_P-type_ATPase_PMCA-type
p84535	0	0	0	0	0	1	0	0	1	0	31	26	18	24	32	42	Bacteroidaceae	Bacteroides	GT191	GT191_Bacteroidaceae_Bacteroides	p_Singletons.faa	Unknown_funcat	Unknown_EGGNOG	Unknown_KO	E5URR4	801	191	Calcium-translocating_P-type_ATPase
p84676	0	0	0	0	0	1	0	0	0	1	8	8	2	10	8	12	Bacteroidaceae	Bacteroides	GT191	GT191_Bacteroidaceae_Bacteroides	p_Singletons.faa	Unknown_funcat	Unknown_EGGNOG	Unknown_KO	E5URR4	801	191	Calcium-translocating_P-type_ATPase
p88366	0	0	0	0	1	1	0	0	0	0	15	6	6	12	20	11	Bacteroidaceae	Bacteroides	GT191	GT191_Bacteroidaceae_Bacteroides	p_Singletons.faa	Unknown_funcat	Unknown_EGGNOG	Unknown_KO	E5URR4	801	191	Calcium-translocating_P-type_ATPase
p28191	0	0	0	5	2	21	1	2	12	2	48	46	20	27	25	61	Lachnospiraceae	Pseudobutyrivibrio	GT191	GT191_Lachnospiraceae_Pseudobutyrivibrio	p_cc941.faa	O	COG0542	K03696	D4IXW7	785	191	C-terminal,_D2-small_domain,_of_ClpB_protein./AAA_domain_(Cdc48_subfamily)
p26853	0	0	0	0	0	0	0	0	0	0	0	0	0	0	0	0	Lachnospiraceae	Pseudobutyrivibrio	GT191	GT191_Lachnospiraceae_Pseudobutyrivibrio	p_Singletons.faa	O	COG0542	K03696	D4IXW7	785	191	C-terminal,_D2-small_domain,_of_ClpB_protein./AAA_domain_(Cdc48_subfamily)
p60120	0	0	0	1	0	2	0	0	5	1	8	6	3	7	2	15	Lachnospiraceae	Pseudobutyrivibrio	GT191	GT191_Lachnospiraceae_Pseudobutyrivibrio	p_Singletons.faa	O	COG0542	K03696	D4IXW7	785	191	C-terminal,_D2-small_domain,_of_ClpB_protein./AAA_domain_(Cdc48_subfamily)
p61602	0	0	0	3	0	8	0	0	5	0	4	13	2	3	0	10	Lachnospiraceae	Pseudobutyrivibrio	GT191	GT191_Lachnospiraceae_Pseudobutyrivibrio	p_Singletons.faa	O	COG0542	K03696	D4IXW7	785	191	C-terminal,_D2-small_domain,_of_ClpB_protein./AAA_domain_(Cdc48_subfamily)
p62523	0	0	0	1	1	3	0	0	4	0	14	5	6	9	7	17	Lachnospiraceae	Pseudobutyrivibrio	GT191	GT191_Lachnospiraceae_Pseudobutyrivibrio	p_Singletons.faa	O	COG0542	K03696	D4IXW7	785	191	C-terminal,_D2-small_domain,_of_ClpB_protein./AAA_domain_(Cdc48_subfamily)
p63646	0	0	0	0	0	6	0	1	0	1	9	11	5	2	7	19	Lachnospiraceae	Pseudobutyrivibrio	GT191	GT191_Lachnospiraceae_Pseudobutyrivibrio	p_Singletons.faa	O	COG0542	K03696	D4IXW7	785	191	C-terminal,_D2-small_domain,_of_ClpB_protein./AAA_domain_(Cdc48_subfamily)
p29051	0	1	1	3	1	12	0	0	3	0	9	14	7	38	29	46	Ruminococcaceae	Ruminococcus	GT191	GT191_Ruminococcaceae_Ruminococcus	p_cc1482.faa	P	ENOG4105C52 COG0474	Unknown_KO	E6UDG0	621	191	ATPase,_P-type_(Transporting),_HAD_superfamily,_subfamily_IC_(EC_3.6.3.8)
p32004	0	0	0	0	0	2	0	0	1	0	7	5	0	13	6	16	Ruminococcaceae	Ruminococcus	GT191	GT191_Ruminococcaceae_Ruminococcus	p_Singletons.faa	P	ENOG4105C52 COG0474	K01537	A9KJ20	621	191	ATPase,_P-type_(Transporting),_HAD_superfamily,_subfamily_IC
p58997	0	0	0	0	2	8	0	4	1	5	112	20	31	85	70	16	Ruminococcaceae	Ruminococcus	GT191	GT191_Ruminococcaceae_Ruminococcus	p_Singletons.faa	P	ENOG4105C52 COG0474	K01537	E6UH68	621	191	ATPase,_P-type_(Transporting),_HAD_superfamily,_subfamily_IC
p16858	0	17	4	56	4	122	4	4	12	5	174	117	85	118	120	119	Fibrobacteraceae	Fibrobacter	GT191	GT191_Fibrobacteraceae_Fibrobacter	p_Singletons.faa	L	ENOG4105D1H COG2256	K07478	C9RQP5	619	191	ATPase,_AAA_family_protein
p69768	0	0	0	2	0	6	0	0	0	0	8	9	2	6	8	10	Fibrobacteraceae	Fibrobacter	GT191	GT191_Fibrobacteraceae_Fibrobacter	p_Singletons.faa	O	ENOG4105FEE COG0464	Unknown_KO	C9RLU3	619	191	ATPase,_AAA_family_protein
p69948	0	0	0	4	1	2	1	0	0	0	7	12	3	5	10	16	Fibrobacteraceae	Fibrobacter	GT191	GT191_Fibrobacteraceae_Fibrobacter	p_Singletons.faa	O	ENOG4105FEE COG0464	Unknown_KO	C9RLU3	619	191	ATPase,_AAA_family_protein
p16786	0	0	2	13	2	25	0	3	5	3	28	22	11	15	20	56	Fibrobacteraceae	Fibrobacter	GT191	GT191_Fibrobacteraceae_Fibrobacter	p_Singletons.faa	S	ENOG4105C7R COG0714	K03924	C9RQH6	619	191	ATPase,_AAA_family
p47007	0	0	0	0	0	0	0	0	0	0	0	0	0	0	0	0	Flavobacteriaceae	Capnocytophaga	GT191	GT191_Flavobacteriaceae_Capnocytophaga	p_Singletons.faa	Unknown_funcat	Unknown_EGGNOG	Unknown_KO	L1P742	619	191	ATPase,_AAA_family
p48785	0	0	0	0	0	4	0	1	2	0	14	23	4	7	6	32	Lachnospiraceae	Roseburia	GT191	GT191_Lachnospiraceae_Roseburia	p_Singletons.faa	L	ENOG4105D1H COG2256	Unknown_KO	C0FXC7	619	191	ATPase,_AAA_family
p25465	0	4	0	15	3	57	1	0	8	2	52	99	21	36	33	112	Prevotellaceae	Prevotella	GT191	GT191_Prevotellaceae_Prevotella	p_Singletons.faa	L	ENOG4105D1H COG2256	K07478	D5EZ94	619	191	ATPase,_AAA_family
p23592	0	0	1	3	0	16	0	1	11	1	12	20	11	12	12	35	Prevotellaceae	Prevotella	GT191	GT191_Prevotellaceae_Prevotella	p_Singletons.faa	O	ENOG4106F1P COG0464	Unknown_KO	D5ETK5	619	191	ATPase,_AAA_family
p25218	0	10	3	33	4	96	2	1	27	4	101	215	36	73	92	261	Prevotellaceae	Prevotella	GT191	GT191_Prevotellaceae_Prevotella	p_Singletons.faa	O	ENOG4106F1P COG0464	Unknown_KO	D5EYC6	619	191	ATPase,_AAA_family
p67714	0	0	0	0	1	0	0	1	0	0	20	2	0	33	0	0	Lachnospiraceae	Butyrivibrio	GT191	GT191_Lachnospiraceae_Butyrivibrio	p_Singletons.faa	Unknown_funcat	Unknown_EGGNOG	Unknown_KO	R5VL19	615	191	ATPase_related_to_the_helicase_subunit_of_the_Holliday_junction_resolvase
p26448	0	0	0	0	0	0	0	0	0	0	0	0	0	0	0	0	Lachnospiraceae	Pseudobutyrivibrio	GT191	GT191_Lachnospiraceae_Pseudobutyrivibrio	p_Singletons.faa	L	ENOG4105D1H COG2256	K07478	D4IW58	615	191	ATPase_related_to_the_helicase_subunit_of_the_Holliday_junction_resolvase
p26450	0	0	0	0	0	0	0	0	0	0	0	0	0	0	0	0	Lachnospiraceae	Pseudobutyrivibrio	GT191	GT191_Lachnospiraceae_Pseudobutyrivibrio	p_Singletons.faa	L	ENOG4105D1H COG2256	K07478	D4IW58	615	191	ATPase_related_to_the_helicase_subunit_of_the_Holliday_junction_resolvase
p28834	0	0	0	0	0	0	0	0	0	0	0	0	0	0	0	0	Lachnospiraceae	Pseudobutyrivibrio	GT191	GT191_Lachnospiraceae_Pseudobutyrivibrio	p_Singletons.faa	L	ENOG4105D1H COG2256	K07478	D4IW58	615	191	ATPase_related_to_the_helicase_subunit_of_the_Holliday_junction_resolvase
p28836	0	0	0	0	0	0	0	0	0	0	0	0	0	0	0	0	Lachnospiraceae	Pseudobutyrivibrio	GT191	GT191_Lachnospiraceae_Pseudobutyrivibrio	p_Singletons.faa	L	ENOG4105D1H COG2256	K07478	D4IW58	615	191	ATPase_related_to_the_helicase_subunit_of_the_Holliday_junction_resolvase
p60729	0	0	0	1	0	5	1	1	3	2	9	12	0	10	4	20	Lachnospiraceae	Pseudobutyrivibrio	GT191	GT191_Lachnospiraceae_Pseudobutyrivibrio	p_Singletons.faa	O	COG0542	K03696	D4IXW8	605	191	ATPase_family_associated_with_various_cellular_activities_(AAA)./Clp_amino_terminal_domain
p57212	0	0	0	0	0	3	0	0	1	1	14	11	6	17	17	12	Marinilabiliaceae	Alkaliflexus	GT191	GT191_Marinilabiliaceae_Alkaliflexus	p_Singletons.faa	O	ENOG4105C2Z COG0542	Unknown_KO	A7AEC5	605	191	ATPase_family_associated_with_various_cellular_activities_(AAA)
p64112	0	0	0	0	0	2	0	0	0	0	8	0	14	13	16	9	Porphyromonadaceae	Parabacteroides	GT191	GT191_Porphyromonadaceae_Parabacteroides	p_Singletons.faa	O	ENOG4105C2Z COG0542	Unknown_KO	A7AEC5	605	191	ATPase_family_associated_with_various_cellular_activities_(AAA)
p82129	0	0	0	0	0	2	0	0	0	0	14	7	0	30	16	26	Streptococcaceae	Streptococcus	GT191	GT191_Streptococcaceae_Streptococcus	p_Singletons.faa	O	ENOG4105C2Z COG0542	Unknown_KO	C3JA68	605	191	ATPase_family_associated_with_various_cellular_activities_(AAA)
p50032	0	1	0	1	1	1	0	1	0	0	21	10	4	14	18	9	Bacteroidaceae	Bacteroides	GT191	GT191_Bacteroidaceae_Bacteroides	p_cc3042.faa	Unknown_funcat	Unknown_EGGNOG	Unknown_KO	A0A078PMC6	599	191	ATPase_associated_with_various_cellular_activities_family_protein
p54596	0	0	0	0	0	0	0	0	0	0	0	0	0	0	0	0	Peptostreptococcaceae	Intestinibacter	GT191	GT191_Peptostreptococcaceae_Intestinibacter	p_Singletons.faa	Unknown_funcat	Unknown_EGGNOG	Unknown_KO	B1Z660	599	191	ATPase_associated_with_various_cellular_activities_AAA_5
p70947	0	0	0	0	0	0	0	0	0	0	0	0	0	0	0	0	Pseudonocardiaceae	Amycolatopsis	GT191	GT191_Pseudonocardiaceae_Amycolatopsis	p_Singletons.faa	Unknown_funcat	Unknown_EGGNOG	Unknown_KO	R6E9H3	599	191	ATPase_associated_with_various_cellular_activities_AAA_5
p29100	0	0	0	1	1	17	0	0	1	0	12	22	7	30	25	61	Ruminococcaceae	Ruminococcus	GT191	GT191_Ruminococcaceae_Ruminococcus	p_Singletons.faa	S	ENOG4105R55 COG0714	Unknown_KO	E6UIF5	599	191	ATPase_associated_with_various_cellular_activities_AAA_5
p56893	0	0	0	1	0	4	1	0	2	2	27	20	9	27	28	25	Rikenellaceae	Alistipes	GT191	GT191_Rikenellaceae_Alistipes	p_Singletons.faa	O	ENOG4105C2Z COG0542	K03696	F2IA70	599	191	ATPase_AAA-2_domain_protein
p68476	0	0	0	0	0	0	0	0	0	0	0	0	0	0	0	0	Spirochaetaceae	Treponema	GT191	GT191_Spirochaetaceae_Treponema	p_Singletons.faa	O	ENOG4105C2Z COG0542	K03696	F4LJV4	599	191	ATPase_AAA-2_domain_protein
p50635	0	0	0	4	1	0	0	0	1	0	6	10	7	35	9	8	Oscillatoriaceae	Oscillatoria	GT191	GT191_Oscillatoriaceae_Oscillatoria	p_Singletons.faa	Unknown_funcat	Unknown_EGGNOG	Unknown_KO	R7FEH3	599	191	ATPase_AAA_family_protein
p3632	0	4	3	11	2	29	1	0	7	0	40	30	19	20	27	40	Lachnospiraceae	Butyrivibrio	GT191	GT191_Lachnospiraceae_Butyrivibrio	p_cc7068.faa	S	ENOG4105C7R COG0714	K03924	E0RX35	599	191	ATPase_AAA_family
p87020	0	1	0	1	0	3	0	1	1	1	7	8	6	8	11	24	Lachnospiraceae	Butyrivibrio	GT191	GT191_Lachnospiraceae_Butyrivibrio	p_Singletons.faa	S	ENOG410627K COG2607	K06923	E0S2R1	599	191	ATPase_AAA_family
p70150	0	1	0	5	0	11	0	0	3	1	10	14	5	11	11	46	Lachnospiraceae	Butyrivibrio	GT191	GT191_Lachnospiraceae_Butyrivibrio	p_Singletons.faa	S	ENOG4105R55 COG0714	Unknown_KO	E0RY37	599	191	ATPase_AAA_family
p7729	0	3	0	0	0	17	0	1	6	1	5	12	10	14	20	12	Lachnospiraceae	Butyrivibrio	GT191	GT191_Lachnospiraceae_Butyrivibrio	p_cc1405.faa	O	ENOG4106F1P COG0464	Unknown_KO	E0RVU4	599	191	ATPase_AAA_family
p9249	0	0	0	0	0	0	0	0	0	0	0	0	0	0	0	0	Lachnospiraceae	Butyrivibrio	GT191	GT191_Lachnospiraceae_Butyrivibrio	p_cc1405.faa	O	ENOG4106F1P COG0464	Unknown_KO	E0RVU4	599	191	ATPase_AAA_family
p14488	0	2	1	1	2	15	0	1	2	0	10	14	10	11	10	16	Lachnospiraceae	Butyrivibrio	GT191	GT191_Lachnospiraceae_Butyrivibrio	p_cc1405.faa	O	ENOG4106F1P COG0464	Unknown_KO	E0RVU4	599	191	ATPase_AAA_family
p1191	0	0	0	0	0	0	0	0	0	0	0	0	0	0	0	0	Lachnospiraceae	Butyrivibrio	GT191	GT191_Lachnospiraceae_Butyrivibrio	p_Singletons.faa	O	ENOG4106F1P COG0464	Unknown_KO	E0RVU4	599	191	ATPase_AAA_family
p2627	0	1	3	1	1	31	0	0	8	0	35	53	23	31	28	45	Lachnospiraceae	Butyrivibrio	GT191	GT191_Lachnospiraceae_Butyrivibrio	p_Singletons.faa	O	ENOG4106F1P COG0464	Unknown_KO	E0RVU4	599	191	ATPase_AAA_family
p3215	0	0	1	1	0	11	0	0	6	6	13	13	16	12	12	15	Lachnospiraceae	Butyrivibrio	GT191	GT191_Lachnospiraceae_Butyrivibrio	p_Singletons.faa	O	ENOG4106F1P COG0464	Unknown_KO	E0RVU4	599	191	ATPase_AAA_family
p8431	0	0	0	0	0	0	0	0	0	0	0	0	0	0	0	0	Lachnospiraceae	Butyrivibrio	GT191	GT191_Lachnospiraceae_Butyrivibrio	p_Singletons.faa	O	ENOG4106F1P COG0464	Unknown_KO	E0RVU4	599	191	ATPase_AAA_family
p10872	0	0	0	0	0	0	0	0	0	0	0	0	0	0	0	0	Lachnospiraceae	Butyrivibrio	GT191	GT191_Lachnospiraceae_Butyrivibrio	p_Singletons.faa	O	ENOG4106F1P COG0464	Unknown_KO	E0RVU4	599	191	ATPase_AAA_family
p11667	0	0	0	0	0	0	0	0	0	0	0	0	0	0	0	0	Lachnospiraceae	Butyrivibrio	GT191	GT191_Lachnospiraceae_Butyrivibrio	p_Singletons.faa	O	ENOG4106F1P COG0464	Unknown_KO	E0RVU4	599	191	ATPase_AAA_family
p13303	0	0	0	0	0	0	0	0	0	0	0	0	0	0	0	0	Lachnospiraceae	Butyrivibrio	GT191	GT191_Lachnospiraceae_Butyrivibrio	p_Singletons.faa	O	ENOG4106F1P COG0464	Unknown_KO	E0RVU4	599	191	ATPase_AAA_family
p51453	0	0	0	0	0	0	0	0	0	0	0	0	0	0	0	0	Lachnospiraceae	Butyrivibrio	GT191	GT191_Lachnospiraceae_Butyrivibrio	p_Singletons.faa	O	ENOG4106F1P COG0464	Unknown_KO	E0RVU4	599	191	ATPase_AAA_family
p61589	0	2	1	2	0	7	0	1	2	0	9	15	8	12	8	12	Lachnospiraceae	Butyrivibrio	GT191	GT191_Lachnospiraceae_Butyrivibrio	p_Singletons.faa	O	ENOG4106F1P COG0464	Unknown_KO	E0RVU4	599	191	ATPase_AAA_family
p27494	0	0	0	0	0	0	0	0	0	0	0	0	0	0	0	0	Lachnospiraceae	Pseudobutyrivibrio	GT191	GT191_Lachnospiraceae_Pseudobutyrivibrio	p_Singletons.faa	Unknown_funcat	Unknown_EGGNOG	Unknown_KO	R6NYK4	599	191	ATPase_AAA_family
p49533	0	0	0	4	0	3	0	0	2	0	3	6	15	9	15	5	Ruminococcaceae	Ruminococcus	GT191	GT191_Ruminococcaceae_Ruminococcus	p_Singletons.faa	Unknown_funcat	Unknown_EGGNOG	Unknown_KO	R6QWD5	599	191	ATPase_AAA_family
p39436	0	1	1	0	1	15	1	1	4	0	18	26	4	7	4	14	Haloferacaceae	Halorubrum	GT191	GT191_Haloferacaceae_Halorubrum	p_cc355.faa	Unknown_funcat	Unknown_EGGNOG	Unknown_KO	M0NVS1	599	191	ATPase_AAA_(Fragment)
p42538	0	2	2	9	4	33	1	3	18	4	48	59	8	29	9	47	Haloferacaceae	Halorubrum	GT191	GT191_Haloferacaceae_Halorubrum	p_cc355.faa	Unknown_funcat	Unknown_EGGNOG	Unknown_KO	M0NVS1	599	191	ATPase_AAA_(Fragment)
p43547	2	5	3	15	3	72	1	5	30	1	97	134	15	41	17	103	Haloferacaceae	Halorubrum	GT191	GT191_Haloferacaceae_Halorubrum	p_cc355.faa	Unknown_funcat	Unknown_EGGNOG	Unknown_KO	M0NVS1	599	191	ATPase_AAA_(Fragment)
p42324	3	2	2	4	0	20	1	1	6	3	26	44	7	21	4	25	Haloferacaceae	Halorubrum	GT191	GT191_Haloferacaceae_Halorubrum	p_cc785.faa	Unknown_funcat	Unknown_EGGNOG	Unknown_KO	M0NVS1	599	191	ATPase_AAA_(Fragment)
p67156	0	2	0	0	0	9	0	0	4	0	12	18	1	2	0	19	Spirochaetaceae	Treponema	GT191	GT191_Spirochaetaceae_Treponema	p_Singletons.faa	Unknown_funcat	Unknown_EGGNOG	Unknown_KO	L8XLL6	599	191	ATPase_AAA_(Fragment)
p81491	0	3	0	4	1	31	2	0	0	0	6	1	2	6	2	4	Bacillaceae	Pontibacillus	GT191	GT191_Bacillaceae_Pontibacillus	p_Singletons.faa	Unknown_funcat	Unknown_EGGNOG	Unknown_KO	A0A0A5GIM1	599	191	ATPase_AAA
p89446	0	0	0	0	0	8	0	1	1	1	2	58	10	5	11	52	Lachnospiraceae	Butyrivibrio	GT191	GT191_Lachnospiraceae_Butyrivibrio	p_Singletons.faa	Unknown_funcat	Unknown_EGGNOG	Unknown_KO	W9BXR7	599	191	ATPase_AAA
p88697	0	0	0	0	0	0	0	0	0	0	0	0	0	0	0	0	Micrococcaceae	Arthrobacter	GT191	GT191_Micrococcaceae_Arthrobacter	p_Singletons.faa	Unknown_funcat	Unknown_EGGNOG	Unknown_KO	A0A0C1VWT1	599	191	ATPase_AAA
p74524	0	0	5	0	1	2	0	6	0	0	68	1	0	175	0	1	Natrialbaceae	Halostagnicola	GT191	GT191_Natrialbaceae_Halostagnicola	p_Singletons.faa	Unknown_funcat	Unknown_EGGNOG	Unknown_KO	W0JS40	599	191	ATPase_AAA
p57604	0	0	0	0	1	2	0	0	0	0	26	5	3	34	9	4	Nocardioidaceae	Kribbella	GT191	GT191_Nocardioidaceae_Kribbella	p_Singletons.faa	Unknown_funcat	Unknown_EGGNOG	Unknown_KO	A0A0C1VWT1	599	191	ATPase_AAA
p55223	0	0	0	0	0	3	0	0	0	0	28	0	1	38	1	5	Nocardiopsaceae	Nocardiopsis	GT191	GT191_Nocardiopsaceae_Nocardiopsis	p_cc6876.faa	Unknown_funcat	Unknown_EGGNOG	Unknown_KO	U1ZS39	599	191	ATPase_AAA
p88696	0	0	0	0	2	0	0	0	0	0	34	1	0	59	0	7	Nocardiopsaceae	Nocardiopsis	GT191	GT191_Nocardiopsaceae_Nocardiopsis	p_cc6876.faa	Unknown_funcat	Unknown_EGGNOG	Unknown_KO	U1ZS39	599	191	ATPase_AAA
p75735	0	0	0	0	0	2	0	0	1	0	32	13	12	32	20	25	Prolixibacteraceae	Draconibacterium	GT191	GT191_Prolixibacteraceae_Draconibacterium	p_Singletons.faa	Unknown_funcat	Unknown_EGGNOG	K00876	X5DUZ3	599	191	ATPase_AAA
p58339	0	0	0	2	0	2	0	0	0	1	28	0	60	72	211	1	Pseudomonadaceae	Pseudomonas	GT191	GT191_Pseudomonadaceae_Pseudomonas	p_Singletons.faa	N U	ENOG4105P4G COG3170	K08086	A0A0A0SMG8	599	191	ATPase_AAA
p31370	0	2	0	1	0	8	0	0	1	0	2	13	3	6	8	23	Ruminococcaceae	Ruminococcus	GT191	GT191_Ruminococcaceae_Ruminococcus	p_cc2789.faa	Unknown_funcat	Unknown_EGGNOG	Unknown_KO	A0A011UBB9	599	191	ATPase_AAA
p31220	0	0	0	0	0	0	0	0	0	0	0	0	0	0	0	0	Ruminococcaceae	Ruminococcus	GT191	GT191_Ruminococcaceae_Ruminococcus	p_Singletons.faa	Unknown_funcat	Unknown_EGGNOG	Unknown_KO	A0A011WM17	599	191	ATPase_AAA
p31221	0	0	0	0	0	9	1	0	2	0	8	26	5	9	16	62	Ruminococcaceae	Ruminococcus	GT191	GT191_Ruminococcaceae_Ruminococcus	p_Singletons.faa	Unknown_funcat	Unknown_EGGNOG	Unknown_KO	A0A011WM17	599	191	ATPase_AAA
p85824	0	0	0	0	0	0	0	0	0	0	0	0	0	0	0	0	Vibrionaceae	Vibrio	GT191	GT191_Vibrionaceae_Vibrio	p_Singletons.faa	S	ENOG4106H0V ENOG41120IN	Unknown_KO	A0A087IK28	599	191	ATPase_AAA
p55720	0	1	1	3	0	13	0	1	1	0	21	5	29	17	20	7	Bacillaceae	Bacillus	GT191	GT191_Bacillaceae_Bacillus	p_Singletons.faa	Unknown_funcat	Unknown_EGGNOG	Unknown_KO	W7LBE0	598	191	ATPase
p67140	0	0	0	0	0	6	0	0	1	1	7	15	1	10	5	15	Bacteroidaceae	Bacteroides	GT191	GT191_Bacteroidaceae_Bacteroides	p_Singletons.faa	Unknown_funcat	Unknown_EGGNOG	Unknown_KO	E5X2Q3	598	191	ATPase
p69703	0	0	1	1	0	8	0	1	2	0	17	5	2	9	6	7	Lachnospiraceae	Butyrivibrio	GT191	GT191_Lachnospiraceae_Butyrivibrio	p_Singletons.faa	Unknown_funcat	Unknown_EGGNOG	Unknown_KO	R7QXE1	598	191	ATPase
p47663	0	0	0	0	0	0	0	0	0	0	0	0	0	0	0	0	Methanobacteriaceae	Methanobrevibacter	GT191	GT191_Methanobacteriaceae_Methanobrevibacter	p_Singletons.faa	S		K07133	D3E4H0	598	191	ATPase
p75030	0	0	2	8	2	43	0	2	3	1	28	36	14	24	20	38	Methanobacteriaceae	Methanobrevibacter	GT191	GT191_Methanobacteriaceae_Methanobrevibacter	p_Singletons.faa	O		Unknown_KO	D3DZN2	598	191	ATPase
p40423	0	0	0	0	0	0	0	0	0	0	0	0	0	0	0	0	Micromonosporaceae	Micromonospora	GT191	GT191_Micromonosporaceae_Micromonospora	p_Singletons.faa	O	ENOG4105R4H COG0542	Unknown_KO	C4RG10	598	191	ATPase
p42042	1	2	1	3	1	19	4	2	5	3	37	33	6	16	3	23	Natrialbaceae	Halopiger	GT191	GT191_Natrialbaceae_Halopiger	p_Singletons.faa	Unknown_funcat	Unknown_EGGNOG	Unknown_KO	F8DC94	598	191	ATPase
p58323	0	1	0	8	0	3	1	0	0	0	52	2	1	15	2	1	Nocardiaceae	Rhodococcus	GT191	GT191_Nocardiaceae_Rhodococcus	p_Singletons.faa	Unknown_funcat	Unknown_EGGNOG	Unknown_KO	A0A090AHJ7	598	191	ATPase
p84612	0	0	0	0	0	0	0	0	0	0	27	11	7	27	22	28	Prevotellaceae	Prevotella	GT191	GT191_Prevotellaceae_Prevotella	p_Singletons.faa	Unknown_funcat	Unknown_EGGNOG	Unknown_KO	W1UFZ5	598	191	ATPase
p87600	0	0	0	1	0	2	0	0	1	0	10	24	6	13	9	26	Pseudomonadaceae	Pseudomonas	GT191	GT191_Pseudomonadaceae_Pseudomonas	p_Singletons.faa	Unknown_funcat	Unknown_EGGNOG	Unknown_KO	A0A0B1YZL0	598	191	ATPase
p30609	0	0	0	0	0	0	0	0	0	0	0	0	0	0	0	0	Ruminococcaceae	Ruminococcus	GT191	GT191_Ruminococcaceae_Ruminococcus	p_cc1415.faa	Unknown_funcat	Unknown_EGGNOG	Unknown_KO	A0A011VWP8	598	191	ATPase
p30608	0	0	0	0	0	0	0	0	0	0	0	0	0	0	0	0	Ruminococcaceae	Ruminococcus	GT191	GT191_Ruminococcaceae_Ruminococcus	p_cc4384.faa	Unknown_funcat	Unknown_EGGNOG	Unknown_KO	A0A011UEH5	598	191	ATPase
p58996	0	0	0	1	1	23	0	4	1	5	128	14	46	124	106	24	Ruminococcaceae	Ruminococcus	GT191	GT191_Ruminococcaceae_Ruminococcus	p_cc5723.faa	Unknown_funcat	Unknown_EGGNOG	Unknown_KO	A0A011UH01	598	191	ATPase
p29840	0	0	0	0	0	0	0	0	0	0	0	0	0	0	0	0	Ruminococcaceae	Ruminococcus	GT191	GT191_Ruminococcaceae_Ruminococcus	p_Singletons.faa	Unknown_funcat	Unknown_EGGNOG	Unknown_KO	A0A011WU48	598	191	ATPase
p30602	0	0	0	0	0	0	0	0	0	0	0	0	0	0	0	0	Ruminococcaceae	Ruminococcus	GT191	GT191_Ruminococcaceae_Ruminococcus	p_Singletons.faa	Unknown_funcat	Unknown_EGGNOG	Unknown_KO	A0A011VUU9	598	191	ATPase
p30606	0	0	0	0	0	0	0	0	0	0	0	0	0	0	0	0	Ruminococcaceae	Ruminococcus	GT191	GT191_Ruminococcaceae_Ruminococcus	p_Singletons.faa	Unknown_funcat	Unknown_EGGNOG	Unknown_KO	A0A011V0L7	598	191	ATPase
p30900	0	0	0	0	0	0	0	0	0	0	0	0	0	0	0	0	Ruminococcaceae	Ruminococcus	GT191	GT191_Ruminococcaceae_Ruminococcus	p_Singletons.faa	Unknown_funcat	Unknown_EGGNOG	Unknown_KO	A0A011WUT8	598	191	ATPase
p30903	0	5	0	5	0	68	1	1	11	1	49	51	16	93	86	249	Ruminococcaceae	Ruminococcus	GT191	GT191_Ruminococcaceae_Ruminococcus	p_Singletons.faa	Unknown_funcat	Unknown_EGGNOG	Unknown_KO	A0A011WUT8	598	191	ATPase
p49674	0	0	0	0	0	0	0	0	0	0	0	0	0	0	0	0	Selenomonadaceae	Selenomonas	GT191	GT191_Selenomonadaceae_Selenomonas	p_Singletons.faa	Unknown_funcat	Unknown_EGGNOG	Unknown_KO	A0A0C2VRH8	598	191	ATPase
p35416	0	3	1	4	0	45	1	3	5	5	145	123	81	198	158	259	Spirochaetaceae	Treponema	GT191	GT191_Spirochaetaceae_Treponema	p_cc6994.faa	Unknown_funcat	Unknown_EGGNOG	Unknown_KO	I0X7B3	598	191	ATPase
p37691	0	5	4	10	3	166	2	7	24	11	284	464	156	262	163	778	Spirochaetaceae	Treponema	GT191	GT191_Spirochaetaceae_Treponema	p_cc6994.faa	Unknown_funcat	Unknown_EGGNOG	Unknown_KO	I0X7B3	598	191	ATPase
p37460	0	0	0	5	1	9	0	0	2	0	12	10	6	11	7	45	Spirochaetaceae	Treponema	GT191	GT191_Spirochaetaceae_Treponema	p_Singletons.faa	Unknown_funcat	Unknown_EGGNOG	Unknown_KO	I0X5V0	598	191	ATPase
p38174	0	0	0	1	0	11	0	1	1	1	26	30	3	11	7	36	Spirochaetaceae	Treponema	GT191	GT191_Spirochaetaceae_Treponema	p_Singletons.faa	Unknown_funcat	Unknown_EGGNOG	Unknown_KO	I0X9H0	598	191	ATPase
p45866	0	1	0	2	0	11	0	0	0	0	6	7	0	1	6	19	Spirochaetaceae	Treponema	GT191	GT191_Spirochaetaceae_Treponema	p_Singletons.faa	Unknown_funcat	Unknown_EGGNOG	Unknown_KO	I0XBF4	598	191	ATPase
p51269	0	0	0	0	0	0	0	0	0	0	0	0	0	0	0	0	Spirochaetaceae	Treponema	GT191	GT191_Spirochaetaceae_Treponema	p_Singletons.faa	Unknown_funcat	Unknown_EGGNOG	Unknown_KO	I0XBF4	598	191	ATPase
p72265	0	2	1	2	0	17	0	2	1	2	9	8	2	3	2	0	Sporomusaceae	Anaeromusa	GT191	GT191_Sporomusaceae_Anaeromusa	p_Singletons.faa	Unknown_funcat	Unknown_EGGNOG	Unknown_KO	V7FNI1	598	191	ATPase
p78969	0	0	0	0	0	0	0	0	0	0	23	1	0	65	0	3	Streptomycetaceae	Streptomyces	GT191	GT191_Streptomycetaceae_Streptomyces	p_Singletons.faa	Unknown_funcat	Unknown_EGGNOG	Unknown_KO	A0A0C1SCW7	598	191	ATPase
p71405	0	0	0	0	0	41	0	0	7	0	2	58	4	2	4	65	Streptococcaceae	Lactococcus	GT191	GT191_Streptococcaceae_Lactococcus	p_Singletons.faa	Unknown_funcat	Unknown_EGGNOG	Unknown_KO	U6ER98	598	191	ATPas
p17655	0	1	1	8	1	16	1	0	0	1	24	37	10	29	24	37	Fibrobacteraceae	Fibrobacter	GT191	GT191_Fibrobacteraceae_Fibrobacter	p_cc941.faa	O	ENOG4105C2Z COG0542	K03696	C9RMJ0	573	191	ATP-dependent_Clp_protease,_ATP-binding_subunit_ClpC
p17653	0	2	1	12	1	9	1	1	1	0	16	24	12	18	18	18	Fibrobacteraceae	Fibrobacter	GT191	GT191_Fibrobacteraceae_Fibrobacter	p_Singletons.faa	O	ENOG4105C2Z COG0542	K03696	C9RMJ0	573	191	ATP-dependent_Clp_protease,_ATP-binding_subunit_ClpC
p25439	0	7	0	31	3	48	2	1	13	0	28	50	15	25	7	81	Prevotellaceae	Prevotella	GT191	GT191_Prevotellaceae_Prevotella	p_cc3602.faa	O	ENOG4105C2Z COG0542	K03696	D5EZ75	573	191	ATP-dependent_Clp_protease,_ATP-binding_subunit_ClpC
p25440	0	7	1	28	5	28	2	3	20	1	14	34	13	16	18	68	Prevotellaceae	Prevotella	GT191	GT191_Prevotellaceae_Prevotella	p_Singletons.faa	O	ENOG4105C2Z COG0542	K03696	D5EZ75	573	191	ATP-dependent_Clp_protease,_ATP-binding_subunit_ClpC
p25441	0	18	14	65	8	196	3	6	35	2	135	199	47	95	91	260	Prevotellaceae	Prevotella	GT191	GT191_Prevotellaceae_Prevotella	p_Singletons.faa	O	ENOG4105C2Z COG0542	K03696	D5EZ75	573	191	ATP-dependent_Clp_protease,_ATP-binding_subunit_ClpC
p78063	0	1	0	0	0	6	0	0	0	1	13	11	8	28	21	6	Clostridiaceae	Clostridium	GT191	GT191_Clostridiaceae_Clostridium	p_Singletons.faa	O	ENOG4105C2Z COG0542	K03694	D8GLV7	572	191	ATP-dependent_Clp_protease,_ATP-binding_subunit_ClpA
p63593	0	0	0	0	0	0	0	0	0	0	0	0	0	0	0	0	Clostridiaceae	Clostridium	GT191	GT191_Clostridiaceae_Clostridium	p_Singletons.faa	Unknown_funcat	Unknown_EGGNOG	Unknown_KO	G7M6S1	572	191	ATP-dependent_Clp_protease,_ATP-binding_subunit_clpA
p25037	0	2	0	1	0	5	0	0	6	1	10	20	4	10	4	26	Prevotellaceae	Prevotella	GT191	GT191_Prevotellaceae_Prevotella	p_Singletons.faa	O	ENOG4108MRT COG0542	K03694	D5EVB0	572	191	ATP-dependent_Clp_protease,_ATP-binding_subunit_ClpA
p73132	0	0	0	0	0	1	0	1	1	0	6	3	5	15	13	7	Prolixibacteraceae	Draconibacterium	GT191	GT191_Prolixibacteraceae_Draconibacterium	p_Singletons.faa	Unknown_funcat	Unknown_EGGNOG	K03696	W0EQ89	570	191	ATP-dependent_Clp_protease_ClpC
p4558	0	0	0	0	0	0	0	0	0	0	0	0	0	0	0	0	Lachnospiraceae	Butyrivibrio	GT191	GT191_Lachnospiraceae_Butyrivibrio	p_cc2017.faa	O	ENOG4105C2Z COG0542	K03696	E0S1E0	568	191	ATP-dependent_Clp_protease_ATP-binding_subunit_ClpC
p7997	0	0	0	0	0	0	0	0	0	0	0	0	0	0	0	0	Lachnospiraceae	Butyrivibrio	GT191	GT191_Lachnospiraceae_Butyrivibrio	p_cc5282.faa	O	ENOG4105C2Z COG0542	K03696	E0S1E0	568	191	ATP-dependent_Clp_protease_ATP-binding_subunit_ClpC
p11142	0	4	1	8	1	50	5	4	12	3	34	26	19	32	18	71	Lachnospiraceae	Butyrivibrio	GT191	GT191_Lachnospiraceae_Butyrivibrio	p_cc5282.faa	O	ENOG4105C2Z COG0542	K03696	E0S1E0	568	191	ATP-dependent_Clp_protease_ATP-binding_subunit_ClpC
p10041	0	1	1	0	0	9	0	0	6	0	3	64	6	9	7	113	Lachnospiraceae	Butyrivibrio	GT191	GT191_Lachnospiraceae_Butyrivibrio	p_cc769.faa	O	ENOG4105C2Z COG0542	K03696	E0S1E0	568	191	ATP-dependent_Clp_protease_ATP-binding_subunit_ClpC
p1405	0	0	0	2	1	14	1	2	5	1	14	19	14	24	18	36	Lachnospiraceae	Butyrivibrio	GT191	GT191_Lachnospiraceae_Butyrivibrio	p_cc941.faa	O	ENOG4105C2Z COG0542	K03696	E0S1E0	568	191	ATP-dependent_Clp_protease_ATP-binding_subunit_ClpC
p4560	0	1	0	7	0	20	0	0	13	2	24	40	29	33	41	59	Lachnospiraceae	Butyrivibrio	GT191	GT191_Lachnospiraceae_Butyrivibrio	p_cc941.faa	O	ENOG4105C2Z COG0542	K03696	E0S1E0	568	191	ATP-dependent_Clp_protease_ATP-binding_subunit_ClpC
p1404	0	2	2	2	1	9	0	1	6	3	13	17	16	28	15	30	Lachnospiraceae	Butyrivibrio	GT191	GT191_Lachnospiraceae_Butyrivibrio	p_Singletons.faa	O	ENOG4105C2Z COG0542	K03696	E0S1E0	568	191	ATP-dependent_Clp_protease_ATP-binding_subunit_ClpC
p7232	0	4	0	3	0	25	0	1	18	2	25	17	11	14	17	34	Lachnospiraceae	Butyrivibrio	GT191	GT191_Lachnospiraceae_Butyrivibrio	p_Singletons.faa	O	ENOG4105C2Z COG0542	K03696	E0S1E0	568	191	ATP-dependent_Clp_protease_ATP-binding_subunit_ClpC
p10040	0	0	0	0	0	13	1	0	4	0	10	79	10	9	8	111	Lachnospiraceae	Butyrivibrio	GT191	GT191_Lachnospiraceae_Butyrivibrio	p_Singletons.faa	O	ENOG4105C2Z COG0542	K03696	E0S1E0	568	191	ATP-dependent_Clp_protease_ATP-binding_subunit_ClpC
p11141	0	1	0	10	2	47	1	3	22	0	12	29	12	30	27	40	Lachnospiraceae	Butyrivibrio	GT191	GT191_Lachnospiraceae_Butyrivibrio	p_Singletons.faa	O	ENOG4105C2Z COG0542	K03696	E0S1E0	568	191	ATP-dependent_Clp_protease_ATP-binding_subunit_ClpC
p13891	0	0	0	6	0	22	0	3	11	1	14	26	15	12	17	34	Lachnospiraceae	Butyrivibrio	GT191	GT191_Lachnospiraceae_Butyrivibrio	p_Singletons.faa	O	ENOG4105C2Z COG0542	K03696	E0S1E0	568	191	ATP-dependent_Clp_protease_ATP-binding_subunit_ClpC
p14339	0	0	0	0	0	0	0	0	0	0	0	0	0	0	0	0	Lachnospiraceae	Butyrivibrio	GT191	GT191_Lachnospiraceae_Butyrivibrio	p_Singletons.faa	O	ENOG4105C2Z COG0542	K03696	E0S1E0	568	191	ATP-dependent_Clp_protease_ATP-binding_subunit_ClpC
p14341	0	1	3	6	0	15	0	0	3	2	19	19	7	14	15	23	Lachnospiraceae	Butyrivibrio	GT191	GT191_Lachnospiraceae_Butyrivibrio	p_Singletons.faa	O	ENOG4105C2Z COG0542	K03696	E0S1E0	568	191	ATP-dependent_Clp_protease_ATP-binding_subunit_ClpC
p28190	0	0	0	0	0	0	0	0	0	0	0	0	0	0	0	0	Lachnospiraceae	Pseudobutyrivibrio	GT191	GT191_Lachnospiraceae_Pseudobutyrivibrio	p_cc2017.faa	Unknown_funcat	Unknown_EGGNOG	Unknown_KO	N2ABN5	568	191	ATP-dependent_Clp_protease_ATP-binding_subunit_ClpC
p26850	0	0	0	0	0	0	0	0	0	0	0	0	0	0	0	0	Lachnospiraceae	Pseudobutyrivibrio	GT191	GT191_Lachnospiraceae_Pseudobutyrivibrio	p_Singletons.faa	Unknown_funcat	Unknown_EGGNOG	Unknown_KO	N2ABN5	568	191	ATP-dependent_Clp_protease_ATP-binding_subunit_ClpC
p81655	0	0	0	0	0	0	0	0	0	0	0	0	0	0	0	0	Bacteroidaceae	Bacteroides	GT191	GT191_Bacteroidaceae_Bacteroides	p_Singletons.faa	Unknown_funcat	Unknown_EGGNOG	Unknown_KO	L1MF76	567	191	ATP-dependent_Clp_protease_ATP-binding_subunit_ClpA_family_protein
p48987	0	0	0	0	0	1	0	0	0	0	10	5	8	18	11	22	Bacteroidaceae	Bacteroides	GT191	GT191_Bacteroidaceae_Bacteroides	p_Singletons.faa	Unknown_funcat	Unknown_EGGNOG	Unknown_KO	R9H3N7	567	191	ATP-dependent_Clp_protease_ATP-binding_subunit_ClpA
p81330	0	0	0	2	0	2	1	0	0	0	27	15	18	13	26	12	Bacteroidaceae	Bacteroides	GT191	GT191_Bacteroidaceae_Bacteroides	p_Singletons.faa	Unknown_funcat	Unknown_EGGNOG	Unknown_KO	R6XAJ9	567	191	ATP-dependent_Clp_protease_ATP-binding_subunit_ClpA
p75631	0	0	0	2	0	17	0	0	1	2	33	33	18	81	78	42	Clostridiaceae	Clostridium	GT191	GT191_Clostridiaceae_Clostridium	p_cc3864.faa	Unknown_funcat	Unknown_EGGNOG	K03694	U5MYV0	567	191	ATP-dependent_Clp_protease_ATP-binding_subunit_ClpA
p51966	0	1	1	0	0	1	0	0	0	0	14	4	13	39	17	7	Clostridiaceae	Clostridium	GT191	GT191_Clostridiaceae_Clostridium	p_cc3864.faa	O	ENOG4105C2Z COG0542	Unknown_KO	V9HGR4	567	191	ATP-dependent_Clp_protease_ATP-binding_subunit_ClpA
p71454	0	0	0	0	0	0	0	0	0	0	0	0	0	0	0	0	Clostridiaceae	Clostridium	GT191	GT191_Clostridiaceae_Clostridium	p_Singletons.faa	Unknown_funcat	Unknown_EGGNOG	Unknown_KO	W1UC65	567	191	ATP-dependent_Clp_protease_ATP-binding_subunit_ClpA
p81657	0	0	0	0	0	6	0	0	0	0	11	1	8	17	13	12	Clostridiaceae	Hungatella	GT191	GT191_Clostridiaceae_Hungatella	p_Singletons.faa	Unknown_funcat	Unknown_EGGNOG	Unknown_KO	N9XDM0	567	191	ATP-dependent_Clp_protease_ATP-binding_subunit_ClpA
p75073	0	0	0	0	0	0	0	0	0	0	0	0	0	0	0	0	Cyclobacteriaceae	Cyclobacterium	GT191	GT191_Cyclobacteriaceae_Cyclobacterium	p_Singletons.faa	Unknown_funcat	Unknown_EGGNOG	Unknown_KO	S7X6U0	567	191	ATP-dependent_Clp_protease_ATP-binding_subunit_ClpA
p74005	0	0	0	3	0	19	0	1	1	0	20	27	40	37	69	35	Lachnospiraceae	Oribacterium	GT191	GT191_Lachnospiraceae_Oribacterium	p_Singletons.faa	Unknown_funcat	Unknown_EGGNOG	Unknown_KO	W6NLM3	567	191	ATP-dependent_Clp_protease_ATP-binding_subunit_ClpA
p41743	0	1	0	7	1	23	6	1	10	1	35	54	8	19	6	31	Polyangiaceae	Chondromyces	GT191	GT191_Polyangiaceae_Chondromyces	p_cc2630.faa	Unknown_funcat	Unknown_EGGNOG	Unknown_KO	A0A017TEW3	567	191	ATP-dependent_Clp_protease_ATP-binding_subunit_ClpA
p86889	0	0	0	0	0	0	0	0	1	1	19	8	13	10	14	15	Prevotellaceae	Prevotella	GT191	GT191_Prevotellaceae_Prevotella	p_Singletons.faa	Unknown_funcat	Unknown_EGGNOG	Unknown_KO	R6XAJ9	567	191	ATP-dependent_Clp_protease_ATP-binding_subunit_ClpA
p1986	0	0	1	2	0	6	0	2	3	1	18	24	24	23	14	24	Lachnospiraceae	Butyrivibrio	GT191	GT191_Lachnospiraceae_Butyrivibrio	p_cc4639.faa	S	ENOG4105EM3 ENOG410XSDB	K06921	E0RWM6	496	191	Archaeal_ATPase_family_protein
p5097	0	0	0	0	0	0	0	0	0	0	0	0	0	0	0	0	Lachnospiraceae	Butyrivibrio	GT191	GT191_Lachnospiraceae_Butyrivibrio	p_cc4639.faa	S	ENOG4105EM3 ENOG410XSDB	K06921	E0RWM6	496	191	Archaeal_ATPase_family_protein
p9418	0	0	0	0	0	0	0	0	0	0	0	0	0	0	0	0	Lachnospiraceae	Butyrivibrio	GT191	GT191_Lachnospiraceae_Butyrivibrio	p_cc6052.faa	S	ENOG4105EM3 ENOG410XSDB	K06921	E0RWM6	496	191	Archaeal_ATPase_family_protein
p14676	0	0	0	0	0	0	0	0	0	0	0	0	0	0	0	0	Lachnospiraceae	Butyrivibrio	GT191	GT191_Lachnospiraceae_Butyrivibrio	p_cc6052.faa	S	ENOG4105EM3 ENOG410XSDB	K06921	E0RWM6	496	191	Archaeal_ATPase_family_protein
p6829	0	0	0	0	0	0	0	0	0	0	0	0	0	0	0	0	Lachnospiraceae	Butyrivibrio	GT191	GT191_Lachnospiraceae_Butyrivibrio	p_cc6359.faa	S	ENOG4105EM3 ENOG410XSDB	K06921	E0RWM6	496	191	Archaeal_ATPase_family_protein
p13502	0	0	0	0	0	0	0	0	0	0	0	0	0	0	0	0	Lachnospiraceae	Butyrivibrio	GT191	GT191_Lachnospiraceae_Butyrivibrio	p_cc6359.faa	S	ENOG4105EM3 ENOG410XSDB	K06921	E0RWM6	496	191	Archaeal_ATPase_family_protein
p5433	0	0	0	0	0	0	0	0	0	0	0	0	0	0	0	0	Lachnospiraceae	Butyrivibrio	GT191	GT191_Lachnospiraceae_Butyrivibrio	p_Singletons.faa	S	ENOG4105EM3 ENOG410XSDB	K06921	E0RWM6	496	191	Archaeal_ATPase_family_protein
p5435	0	0	0	0	0	0	0	0	0	0	0	0	0	0	0	0	Lachnospiraceae	Butyrivibrio	GT191	GT191_Lachnospiraceae_Butyrivibrio	p_Singletons.faa	S	ENOG4105EM3 ENOG410XSDB	K06921	E0RWM6	496	191	Archaeal_ATPase_family_protein
p11473	0	0	0	0	0	0	0	0	0	0	0	0	0	0	0	0	Lachnospiraceae	Butyrivibrio	GT191	GT191_Lachnospiraceae_Butyrivibrio	p_Singletons.faa	S	ENOG4105EM3 ENOG410XSDB	K06921	E0RWM6	496	191	Archaeal_ATPase_family_protein
p68510	0	1	0	1	0	4	0	0	0	0	10	9	3	10	5	17	Lachnospiraceae	Butyrivibrio	GT191	GT191_Lachnospiraceae_Butyrivibrio	p_Singletons.faa	S	ENOG4105EM3 ENOG410XSDB	K06921	E0RWM6	496	191	Archaeal_ATPase_family_protein
p69605	0	0	0	2	0	8	1	1	4	2	8	19	10	4	2	12	Lachnospiraceae	Butyrivibrio	GT191	GT191_Lachnospiraceae_Butyrivibrio	p_Singletons.faa	S	ENOG4105EM3 ENOG410XSDB	K06921	E0RVZ4	496	191	Archaeal_ATPase_family_protein
p90752	0	0	1	1	0	8	0	2	0	2	28	36	9	20	5	22	Lachnospiraceae	Butyrivibrio	GT191	GT191_Lachnospiraceae_Butyrivibrio	p_Singletons.faa	S	ENOG4105E4P COG1373	K07133	E0RY12	496	191	Archaeal_ATPase_family_protein
p24357	0	2	0	2	0	10	0	0	3	0	4	16	1	3	2	29	Prevotellaceae	Prevotella	GT191	GT191_Prevotellaceae_Prevotella	p_Singletons.faa	S	COG1672	K06921	D5EWD7	496	191	Archaeal_ATPase_family_protein
p38991	3	4	2	14	2	39	4	5	13	1	57	73	4	19	10	58	Rhodobacteraceae	Rhodovulum	GT191	GT191_Rhodobacteraceae_Rhodovulum	p_cc283.faa	Unknown_funcat	Unknown_EGGNOG	Unknown_KO	J5PNI7	210	191	AAA_ATPase_protein
p40111	0	1	1	4	1	18	0	1	7	1	19	38	1	7	3	21	Rhodobacteraceae	Rhodovulum	GT191	GT191_Rhodobacteraceae_Rhodovulum	p_cc283.faa	Unknown_funcat	Unknown_EGGNOG	Unknown_KO	J5PNI7	210	191	AAA_ATPase_protein
p42485	1	2	1	5	1	17	0	2	11	3	33	38	7	18	10	44	Rhodobacteraceae	Rhodovulum	GT191	GT191_Rhodobacteraceae_Rhodovulum	p_cc283.faa	Unknown_funcat	Unknown_EGGNOG	Unknown_KO	J5PNI7	210	191	AAA_ATPase_protein
p40255	0	3	1	0	1	21	1	0	9	0	22	34	4	10	6	27	Rhodobacteraceae	Rhodovulum	GT191	GT191_Rhodobacteraceae_Rhodovulum	p_cc5902.faa	Unknown_funcat	Unknown_EGGNOG	Unknown_KO	J5PNI7	210	191	AAA_ATPase_protein
p42202	0	2	1	9	2	27	3	0	9	3	33	52	6	20	8	39	Rhodobacteraceae	Rhodovulum	GT191	GT191_Rhodobacteraceae_Rhodovulum	p_cc6293.faa	Unknown_funcat	Unknown_EGGNOG	Unknown_KO	J5PNI7	210	191	AAA_ATPase_protein
p38975	0	1	1	2	0	8	1	1	5	1	16	23	1	7	3	14	Rhodobacteraceae	Rhodovulum	GT191	GT191_Rhodobacteraceae_Rhodovulum	p_Singletons.faa	Unknown_funcat	Unknown_EGGNOG	Unknown_KO	J5PNI7	210	191	AAA_ATPase_protein
p40635	2	0	1	6	3	28	0	0	7	1	26	50	5	5	8	39	Rhodobacteraceae	Rhodovulum	GT191	GT191_Rhodobacteraceae_Rhodovulum	p_Singletons.faa	Unknown_funcat	Unknown_EGGNOG	Unknown_KO	J5PNI7	210	191	AAA_ATPase_protein
p20136	0	0	0	0	0	0	0	0	0	0	0	0	0	0	0	0	Shewanellaceae	Shewanella	GT191	GT191_Shewanellaceae_Shewanella	p_Singletons.faa	N U	ENOG4105P4G COG3170	K08086	Q12P56	210	191	AAA_ATPase_containing_von_Willebrand_factor_type_A_(VWA)_domain-like_protein
p64128	0	0	0	1	0	7	0	1	3	0	10	19	3	10	8	15	Natrialbaceae	Natrialba	GT191	GT191_Natrialbaceae_Natrialba	p_Singletons.faa	S		Unknown_KO	D3SQZ9	210	191	AAA_ATPase_containing_von_Willebrand_factor_type_A_(VWA)_domain-like_(von_Willebrand_factor_A)
p41903	0	2	1	3	2	4	0	1	7	2	21	19	4	5	4	16	Bacillaceae	Bacillus	GT191	GT191_Bacillaceae_Bacillus	p_Singletons.faa	Unknown_funcat	Unknown_EGGNOG	Unknown_KO	B5UYL6	210	191	AAA_ATPase_containing_von_Willebrand_factor_type_A
p56910	0	0	1	2	0	16	0	1	0	1	53	15	27	69	51	4	Bacillaceae	Bacillus	GT191	GT191_Bacillaceae_Bacillus	p_Singletons.faa	Unknown_funcat	Unknown_EGGNOG	Unknown_KO	R5SVE9	210	191	AAA_ATPase_central_domain_protein
p36906	0	1	0	0	1	18	0	0	1	1	15	26	5	9	6	30	Spirochaetaceae	Treponema	GT191	GT191_Spirochaetaceae_Treponema	p_Singletons.faa	Unknown_funcat	Unknown_EGGNOG	Unknown_KO	H7EN40	210	191	AAA_ATPase_central_domain_protein
p81333	0	0	0	0	0	1	0	0	0	1	23	5	6	21	13	21	Chroococcaceae	Gloeocapsa	GT191	GT191_Chroococcaceae_Gloeocapsa	p_Singletons.faa	Unknown_funcat	Unknown_EGGNOG	Unknown_KO	K9XNE5	210	191	AAA_ATPase
p81691	0	0	1	0	0	4	0	0	1	2	36	27	23	44	41	42	Chroococcaceae	Gloeocapsa	GT191	GT191_Chroococcaceae_Gloeocapsa	p_Singletons.faa	Unknown_funcat	Unknown_EGGNOG	Unknown_KO	K9XNE5	210	191	AAA_ATPase
p68753	0	1	0	2	0	4	1	0	1	0	5	5	10	6	21	7	Clostridiaceae	Clostridium	GT191	GT191_Clostridiaceae_Clostridium	p_cc327.faa	L	ENOG4106CVF COG1484	K02315	A9KQI6	210	191	AAA_ATPase
p16423	0	0	0	0	0	4	0	0	1	0	2	15	2	4	3	72	Eubacteriaceae	Eubacterium	GT191	GT191_Eubacteriaceae_Eubacterium	p_cc1550.faa	L	ENOG4105D1H COG2256	Unknown_KO	I5ARB4	210	191	AAA_ATPase
p24917	0	14	6	32	2	118	4	5	33	5	109	157	41	59	76	154	Prevotellaceae	Prevotella	GT191	GT191_Prevotellaceae_Prevotella	p_Singletons.faa	Unknown_funcat	Unknown_EGGNOG	Unknown_KO	R6WR19	210	191	AAA_ATPase
p31425	0	1	0	0	0	5	0	0	3	0	2	5	0	5	1	33	Ruminococcaceae	Ruminococcus	GT191	GT191_Ruminococcaceae_Ruminococcus	p_Singletons.faa	Unknown_funcat	Unknown_EGGNOG	Unknown_KO	E6UK79	210	191	AAA_ATPase
p37912	0	1	0	0	1	4	0	0	2	1	8	8	2	11	5	17	Spirochaetaceae	Treponema	GT191	GT191_Spirochaetaceae_Treponema	p_Singletons.faa	F	ENOG4107RC7 COG0441 COG0572	K00876	F2NXG0	210	191	AAA_ATPase
p69871	0	0	0	0	0	2	0	0	1	0	17	7	6	14	5	10	Spirochaetaceae	Treponema	GT191	GT191_Spirochaetaceae_Treponema	p_Singletons.faa	F	ENOG4107RC7 COG0441 COG0572	K00876	F2NXG0	210	191	AAA_ATPase
p37311	0	0	0	1	0	7	0	0	2	1	51	9	4	22	5	23	Spirochaetaceae	Treponema	GT191	GT191_Spirochaetaceae_Treponema	p_cc5652.faa	Unknown_funcat	Unknown_EGGNOG	Unknown_KO	H7EI49	210	191	AAA_ATPase
p81827	0	0	0	0	0	0	0	0	0	0	0	0	0	0	0	0	Cytophagaceae	Cytophaga	GT1910	GT1910_Cytophagaceae_Cytophaga	p_Singletons.faa	M	ENOG4105F3Q COG1216	Unknown_KO	Q11WS5	636	N	B-glycosyltransferase,_glycosyltransferase_family_2_protein
p91138	0	0	0	0	0	1	0	0	3	0	7	13	2	4	5	37	Lachnospiraceae	Oribacterium	GT1912	GT1912_Lachnospiraceae_Oribacterium	p_Singletons.faa	S	ENOG4105MN9 COG3382	Unknown_KO	F5T4X7	638	N	B3/4_domain_protein
p46417	0	0	0	4	1	1	0	0	0	0	12	10	5	27	4	6	Clostridiaceae	Clostridium	GT1913	GT1913_Clostridiaceae_Clostridium	p_Singletons.faa	Unknown_funcat	Unknown_EGGNOG	Unknown_KO	A0A0A0I2D8	639	N	Bacitracin_ABC_transporter_ATP-binding_protein
p91040	0	0	0	0	0	4	0	0	0	0	10	17	1	43	0	45	Paenibacillaceae	Paenibacillus	GT1914	GT1914_Paenibacillaceae_Paenibacillus	p_Singletons.faa	Unknown_funcat	Unknown_EGGNOG	Unknown_KO	S9TQF9	640	N	Bacitracin_synthetase_3_(Fragment)
p71445	0	0	0	0	0	0	0	0	0	0	0	0	0	0	0	0	Lachnospiraceae	Butyrivibrio	GT1918	GT1918_Lachnospiraceae_Butyrivibrio	p_cc5818.faa	Unknown_funcat	Unknown_EGGNOG	Unknown_KO	R6C9X5	644	N	Bacterial_extracellular_solute-binding_protein_family_5
p79383	0	1	1	1	1	11	0	1	1	2	27	32	14	23	26	29	Lachnospiraceae	Butyrivibrio	GT1918	GT1918_Lachnospiraceae_Butyrivibrio	p_cc5818.faa	Unknown_funcat	Unknown_EGGNOG	Unknown_KO	R6C9X5	644	N	Bacterial_extracellular_solute-binding_protein_family_5
p4218	0	2	7	25	1	164	5	7	37	24	195	204	154	130	103	216	Lachnospiraceae	Butyrivibrio	GT1918	GT1918_Lachnospiraceae_Butyrivibrio	p_Singletons.faa	Unknown_funcat	Unknown_EGGNOG	Unknown_KO	R6TMG6	644	N	Bacterial_extracellular_solute-binding_protein_family_5
p4219	0	2	3	24	4	138	1	8	32	22	162	165	149	80	87	148	Lachnospiraceae	Butyrivibrio	GT1918	GT1918_Lachnospiraceae_Butyrivibrio	p_Singletons.faa	Unknown_funcat	Unknown_EGGNOG	Unknown_KO	R6TMG6	644	N	Bacterial_extracellular_solute-binding_protein_family_5
p5280	0	5	8	11	6	359	5	12	59	8	360	413	178	213	162	294	Lachnospiraceae	Butyrivibrio	GT1918	GT1918_Lachnospiraceae_Butyrivibrio	p_Singletons.faa	Unknown_funcat	Unknown_EGGNOG	Unknown_KO	R6TMG6	644	N	Bacterial_extracellular_solute-binding_protein_family_5
p5281	0	0	0	0	0	0	0	0	0	0	0	0	0	0	0	0	Lachnospiraceae	Butyrivibrio	GT1918	GT1918_Lachnospiraceae_Butyrivibrio	p_Singletons.faa	Unknown_funcat	Unknown_EGGNOG	Unknown_KO	R6TMG6	644	N	Bacterial_extracellular_solute-binding_protein_family_5
p60661	0	0	0	2	0	8	0	1	3	1	23	15	10	14	13	17	Lachnospiraceae	Butyrivibrio	GT1918	GT1918_Lachnospiraceae_Butyrivibrio	p_Singletons.faa	Unknown_funcat	Unknown_EGGNOG	Unknown_KO	R6C9X5	644	N	Bacterial_extracellular_solute-binding_protein_family_5
p62011	0	1	0	1	0	1	0	0	0	0	10	9	9	13	7	12	Lachnospiraceae	Butyrivibrio	GT1918	GT1918_Lachnospiraceae_Butyrivibrio	p_Singletons.faa	Unknown_funcat	Unknown_EGGNOG	Unknown_KO	R6TMG6	644	N	Bacterial_extracellular_solute-binding_protein_family_5
p79592	0	1	0	2	0	8	0	0	2	0	9	11	7	29	24	15	Lachnospiraceae	Marvinbryantia	GT1918	GT1918_Lachnospiraceae_Marvinbryantia	p_Singletons.faa	Unknown_funcat	Unknown_EGGNOG	Unknown_KO	R6C9X5	644	N	Bacterial_extracellular_solute-binding_protein_family_5
p49762	0	0	0	0	0	0	0	0	0	0	5	11	1	6	10	12	Lachnospiraceae	Butyrivibrio	GT1918	GT1918_Lachnospiraceae_Butyrivibrio	p_cc6498.faa	Unknown_funcat	Unknown_EGGNOG	Unknown_KO	D4J2R8	644	N	Bacterial_extracellular_solute-binding_protein
p21255	0	5	1	2	1	28	0	0	1	1	54	71	27	37	30	120	Methanobacteriaceae	Methanobrevibacter	GT192	GT192_Methanobacteriaceae_Methanobrevibacter	p_Singletons.faa	H		K00878	D3DZJ1	2621	192	Hydroxyethylthiazole_kinase_(EC_2.7.1.50)_(4-methyl-5-beta-hydroxyethylthiazole_kinase)
p58775	0	1	1	1	0	12	0	0	3	1	4	7	4	5	11	15	Methanobacteriaceae	Methanobrevibacter	GT192	GT192_Methanobacteriaceae_Methanobrevibacter	p_Singletons.faa	Unknown_funcat	Unknown_EGGNOG	Unknown_KO	B9AEQ3	2621	192	Hydroxyethylthiazole_kinase_(EC_2.7.1.50)_(4-methyl-5-beta-hydroxyethylthiazole_kinase)
p29492	0	0	0	0	0	0	0	0	0	0	0	0	0	0	0	0	Ruminococcaceae	Ruminococcus	GT192	GT192_Ruminococcaceae_Ruminococcus	p_Singletons.faa	Unknown_funcat	Unknown_EGGNOG	Unknown_KO	A0A011UAR9	2621	192	Hydroxyethylthiazole_kinase_(EC_2.7.1.50)_(4-methyl-5-beta-hydroxyethylthiazole_kinase)
p38157	0	0	1	2	0	4	0	0	4	0	17	14	3	9	3	33	Spirochaetaceae	Treponema	GT192	GT192_Spirochaetaceae_Treponema	p_Singletons.faa	Unknown_funcat	Unknown_EGGNOG	Unknown_KO	I0X9J8	2621	192	Hydroxyethylthiazole_kinase_(EC_2.7.1.50)_(4-methyl-5-beta-hydroxyethylthiazole_kinase)
p90303	0	0	0	0	0	7	0	1	2	0	12	37	8	8	9	20	Acholeplasmataceae	Acholeplasma	GT1920	GT1920_Acholeplasmataceae_Acholeplasma	p_Singletons.faa	S	ENOG4107I5V ENOG410ZMQN	Unknown_KO	A7VPI1	646	N	Bacterial_group_3_Ig-like_protein
p54302	0	0	0	0	0	2	0	1	0	0	15	3	0	45	0	6	Erysipelotrichaceae	Erysipelatoclostridium	GT1920	GT1920_Erysipelotrichaceae_Erysipelatoclostridium	p_Singletons.faa	Unknown_funcat	Unknown_EGGNOG	Unknown_KO	R7FHD1	646	N	Bacterial_group_3_Ig-like_protein
p81856	0	0	0	0	0	5	0	0	1	1	13	11	3	3	4	12	Ruminococcaceae	Ruminiclostridium	GT1920	GT1920_Ruminococcaceae_Ruminiclostridium	p_Singletons.faa	S	ENOG4107I5V ENOG410ZMQN	Unknown_KO	A7VPI1	646	N	Bacterial_group_3_Ig-like_protein
p47926	0	0	6	0	5	0	0	2	0	0	31	0	0	4	0	0	Ruminococcaceae	Ruminiclostridium	GT1920	GT1920_Ruminococcaceae_Ruminiclostridium	p_Singletons.faa	S	ENOG4108363 ENOG410YWJ4	Unknown_KO	A7VVY5	646	N	Bacterial_group_3_Ig-like_protein
p65752	0	0	0	1	0	5	1	0	0	0	20	6	15	12	19	4	Ruminococcaceae	Ruminiclostridium	GT1920	GT1920_Ruminococcaceae_Ruminiclostridium	p_Singletons.faa	S	ENOG4108363 ENOG410YWJ4	Unknown_KO	A7VVZ5	646	N	Bacterial_group_3_Ig-like_protein
p72049	0	0	0	1	1	6	0	0	3	0	13	6	3	33	8	12	Ruminococcaceae	Ruminiclostridium	GT1920	GT1920_Ruminococcaceae_Ruminiclostridium	p_Singletons.faa	S	ENOG4108363 ENOG410YWJ4	Unknown_KO	A7VVY5	646	N	Bacterial_group_3_Ig-like_protein
p79469	0	0	5	0	5	6	0	3	1	1	82	0	1	18	0	0	Ruminococcaceae	Ruminiclostridium	GT1920	GT1920_Ruminococcaceae_Ruminiclostridium	p_Singletons.faa	S	ENOG4108363 ENOG410YWJ4	Unknown_KO	A7VVZ5	646	N	Bacterial_group_3_Ig-like_protein
p86961	0	0	0	1	0	6	0	0	0	0	2	22	5	3	5	27	Ruminococcaceae	Ruminiclostridium	GT1920	GT1920_Ruminococcaceae_Ruminiclostridium	p_Singletons.faa	S	ENOG4108363 ENOG410YWJ4	Unknown_KO	A7VVY5	646	N	Bacterial_group_3_Ig-like_protein
p47343	0	0	1	0	0	3	0	0	1	0	9	5	0	21	2	18	Ruminococcaceae	Ruminococcus	GT1920	GT1920_Ruminococcaceae_Ruminococcus	p_Singletons.faa	S	ENOG4105MAM ENOG4111KBS	Unknown_KO	A7VQN2	646	N	Bacterial_group_3_Ig-like_protein
p67177	0	0	1	1	0	2	0	0	0	0	10	10	2	16	8	35	Ruminococcaceae	Ruminococcus	GT1920	GT1920_Ruminococcaceae_Ruminococcus	p_Singletons.faa	Unknown_funcat	Unknown_EGGNOG	Unknown_KO	U2AW35	646	N	Bacterial_group_2_Ig-like_protein_(Fragment)
p89617	0	2	1	0	0	9	0	2	1	1	52	26	3	127	39	138	Ruminococcaceae	Ruminococcus	GT1920	GT1920_Ruminococcaceae_Ruminococcus	p_Singletons.faa	Unknown_funcat	Unknown_EGGNOG	Unknown_KO	U2AW35	646	N	Bacterial_group_2_Ig-like_protein_(Fragment)
p73820	0	0	1	0	0	3	0	0	0	2	13	17	7	32	29	24	Bacteroidaceae	Bacteroides	GT1920	GT1920_Bacteroidaceae_Bacteroides	p_cc6712.faa	N	ENOG41068AT COG5492	Unknown_KO	B0NPI3	646	N	Bacterial_group_2_Ig-like_protein
p51387	0	0	0	3	1	6	0	0	1	0	11	18	3	14	4	11	Clostridiaceae	Clostridium	GT1920	GT1920_Clostridiaceae_Clostridium	p_Singletons.faa	N	ENOG41068AT COG5492	Unknown_KO	A7VCZ4	646	N	Bacterial_group_2_Ig-like_protein
p44525	0	0	2	2	0	0	0	0	0	0	8	7	9	31	13	6	Clostridiaceae	Clostridium	GT1920	GT1920_Clostridiaceae_Clostridium	p_Singletons.faa	Unknown_funcat	Unknown_EGGNOG	Unknown_KO	V2Z975	646	N	Bacterial_group_2_Ig-like_protein
p62316	0	0	1	0	0	9	0	0	0	0	3	13	4	9	8	30	Clostridiaceae	Clostridium	GT1920	GT1920_Clostridiaceae_Clostridium	p_Singletons.faa	Unknown_funcat	Unknown_EGGNOG	Unknown_KO	R6K7M7	646	N	Bacterial_group_2_Ig-like_protein
p71800	0	0	1	1	0	12	0	0	1	0	13	14	2	6	17	20	Clostridiaceae	Clostridium	GT1920	GT1920_Clostridiaceae_Clostridium	p_Singletons.faa	Unknown_funcat	Unknown_EGGNOG	Unknown_KO	R6K7M7	646	N	Bacterial_group_2_Ig-like_protein
p79932	0	3	0	7	0	31	0	1	8	1	4	19	1	3	2	26	Clostridiaceae	Clostridium	GT1920	GT1920_Clostridiaceae_Clostridium	p_Singletons.faa	Unknown_funcat	Unknown_EGGNOG	Unknown_KO	R6X0U6	646	N	Bacterial_group_2_Ig-like_protein
p85145	0	0	1	0	0	36	1	0	9	0	26	62	12	7	7	51	Clostridiaceae	Clostridium	GT1920	GT1920_Clostridiaceae_Clostridium	p_Singletons.faa	Unknown_funcat	Unknown_EGGNOG	Unknown_KO	U2DQJ2	646	N	Bacterial_group_2_Ig-like_protein
p70690	0	1	0	1	0	11	0	0	3	0	0	12	2	5	10	36	Enterococcaceae	Enterococcus	GT1920	GT1920_Enterococcaceae_Enterococcus	p_Singletons.faa	Unknown_funcat	Unknown_EGGNOG	Unknown_KO	R5XBD0	646	N	Bacterial_group_2_Ig-like_protein
p59023	0	0	0	0	0	1	0	0	1	0	18	37	4	40	33	33	Erysipelotrichaceae	Erysipelatoclostridium	GT1920	GT1920_Erysipelotrichaceae_Erysipelatoclostridium	p_Singletons.faa	N	ENOG4105DRM COG5492	Unknown_KO	B1C5E8	646	N	Bacterial_group_2_Ig-like_protein
p90190	0	1	0	0	0	8	0	0	5	1	18	190	15	17	33	248	Erysipelotrichaceae	Erysipelatoclostridium	GT1920	GT1920_Erysipelotrichaceae_Erysipelatoclostridium	p_Singletons.faa	N	ENOG4105DRM COG5492	Unknown_KO	B1C5E8	646	N	Bacterial_group_2_Ig-like_protein
p90962	0	0	0	1	0	0	0	2	0	0	50	0	4	82	11	0	Erysipelotrichaceae	Erysipelatoclostridium	GT1920	GT1920_Erysipelotrichaceae_Erysipelatoclostridium	p_cc6611.faa	Unknown_funcat	Unknown_EGGNOG	Unknown_KO	R6X0U6	646	N	Bacterial_group_2_Ig-like_protein
p72338	0	1	0	0	0	10	0	0	1	0	15	5	1	22	1	14	Erysipelotrichaceae	Erysipelatoclostridium	GT1920	GT1920_Erysipelotrichaceae_Erysipelatoclostridium	p_Singletons.faa	Unknown_funcat	Unknown_EGGNOG	Unknown_KO	R6K7M7	646	N	Bacterial_group_2_Ig-like_protein
p91248	0	8	1	7	5	20	1	0	0	0	13	12	5	33	8	32	Erysipelotrichaceae	Erysipelatoclostridium	GT1920	GT1920_Erysipelotrichaceae_Erysipelatoclostridium	p_Singletons.faa	Unknown_funcat	Unknown_EGGNOG	Unknown_KO	R6X0U6	646	N	Bacterial_group_2_Ig-like_protein
p67204	0	0	0	0	0	2	0	0	1	0	7	14	1	15	2	8	Eubacteriaceae	Eubacterium	GT1920	GT1920_Eubacteriaceae_Eubacterium	p_Singletons.faa	S	ENOG4105DRM ENOG410XQ7Y	Unknown_KO	G8UQ73	646	N	Bacterial_group_2_Ig-like_protein
p47709	0	0	0	0	0	0	0	0	0	0	0	0	0	0	0	0	Eubacteriaceae	Eubacterium	GT1920	GT1920_Eubacteriaceae_Eubacterium	p_Singletons.faa	Unknown_funcat	Unknown_EGGNOG	Unknown_KO	R6K7M7	646	N	Bacterial_group_2_Ig-like_protein
p67455	0	0	0	0	1	1	0	4	0	4	14	1	13	31	8	9	Eubacteriaceae	Eubacterium	GT1920	GT1920_Eubacteriaceae_Eubacterium	p_Singletons.faa	Unknown_funcat	Unknown_EGGNOG	Unknown_KO	R6K7M7	646	N	Bacterial_group_2_Ig-like_protein
p86391	0	3	1	9	2	21	1	1	2	0	8	13	13	22	36	43	Flavobacteriaceae	Capnocytophaga	GT1920	GT1920_Flavobacteriaceae_Capnocytophaga	p_Singletons.faa	Unknown_funcat	Unknown_EGGNOG	Unknown_KO	R7Q1V8	646	N	Bacterial_group_2_Ig-like_protein
p80279	0	0	0	0	0	8	0	0	4	0	13	15	1	1	0	9	Lachnospiraceae	Blautia	GT1920	GT1920_Lachnospiraceae_Blautia	p_Singletons.faa	Unknown_funcat	Unknown_EGGNOG	Unknown_KO	U2DKR7	646	N	Bacterial_group_2_Ig-like_protein
p89977	0	0	0	2	0	4	0	1	0	1	6	1	12	13	27	6	Lachnospiraceae	Butyrivibrio	GT1920	GT1920_Lachnospiraceae_Butyrivibrio	p_cc1484.faa	N	ENOG4105VJ8 COG5492	Unknown_KO	G8UNW0	646	N	Bacterial_group_2_Ig-like_protein
p5455	0	0	0	0	0	0	0	0	0	0	4	7	0	15	15	35	Lachnospiraceae	Butyrivibrio	GT1920	GT1920_Lachnospiraceae_Butyrivibrio	p_Singletons.faa	Unknown_funcat	Unknown_EGGNOG	Unknown_KO	R6K7M7	646	N	Bacterial_group_2_Ig-like_protein
p5792	0	0	0	0	0	0	0	1	1	0	3	15	6	30	28	30	Lachnospiraceae	Butyrivibrio	GT1920	GT1920_Lachnospiraceae_Butyrivibrio	p_Singletons.faa	Unknown_funcat	Unknown_EGGNOG	Unknown_KO	R6K7M7	646	N	Bacterial_group_2_Ig-like_protein
p6853	0	0	0	0	0	0	0	0	0	0	0	0	0	0	0	0	Lachnospiraceae	Butyrivibrio	GT1920	GT1920_Lachnospiraceae_Butyrivibrio	p_Singletons.faa	Unknown_funcat	Unknown_EGGNOG	Unknown_KO	C7X559	646	N	Bacterial_group_2_Ig-like_protein
p13530	0	0	0	0	0	0	0	0	0	0	0	0	0	0	0	0	Lachnospiraceae	Butyrivibrio	GT1920	GT1920_Lachnospiraceae_Butyrivibrio	p_Singletons.faa	Unknown_funcat	Unknown_EGGNOG	Unknown_KO	C7X559	646	N	Bacterial_group_2_Ig-like_protein
p68705	0	0	0	4	0	6	1	1	1	0	2	12	27	0	30	14	Lachnospiraceae	Catonella	GT1920	GT1920_Lachnospiraceae_Catonella	p_cc4413.faa	Unknown_funcat	Unknown_EGGNOG	Unknown_KO	V2XLE1	646	N	Bacterial_group_2_Ig-like_protein
p76512	0	0	0	0	0	2	0	0	0	0	10	9	7	6	9	11	Lachnospiraceae	Catonella	GT1920	GT1920_Lachnospiraceae_Catonella	p_Singletons.faa	Unknown_funcat	Unknown_EGGNOG	Unknown_KO	V2Y7M5	646	N	Bacterial_group_2_Ig-like_protein
p76354	0	1	0	1	0	4	0	0	1	0	12	12	20	8	23	17	Lachnospiraceae	Lachnoclostridium	GT1920	GT1920_Lachnospiraceae_Lachnoclostridium	p_Singletons.faa	Unknown_funcat	Unknown_EGGNOG	Unknown_KO	V2Y7M5	646	N	Bacterial_group_2_Ig-like_protein
p85561	0	0	0	1	0	8	0	1	2	0	7	14	14	23	17	22	Lachnospiraceae	Lachnoclostridium	GT1920	GT1920_Lachnospiraceae_Lachnoclostridium	p_Singletons.faa	Unknown_funcat	Unknown_EGGNOG	Unknown_KO	R7DDH8	646	N	Bacterial_group_2_Ig-like_protein
p59028	0	0	0	0	0	0	0	0	0	0	0	0	0	0	0	0	Lachnospiraceae	Robinsoniella	GT1920	GT1920_Lachnospiraceae_Robinsoniella	p_Singletons.faa	S	ENOG4106PN2 ENOG410XQ4U	Unknown_KO	A7AKQ8	646	N	Bacterial_group_2_Ig-like_protein
p47985	0	0	0	0	0	0	0	0	0	0	0	0	0	0	0	0	Paenibacillaceae	Paenibacillus	GT1920	GT1920_Paenibacillaceae_Paenibacillus	p_Singletons.faa	Unknown_funcat	Unknown_EGGNOG	Unknown_KO	R6CDP5	646	N	Bacterial_group_2_Ig-like_protein
p55974	0	0	0	0	0	3	0	0	0	0	9	16	10	9	12	14	Peptococcaceae	Desulfosporosinus	GT1920	GT1920_Peptococcaceae_Desulfosporosinus	p_Singletons.faa	S	ENOG4105DRM ENOG410XQ7Y	Unknown_KO	G8UQ73	646	N	Bacterial_group_2_Ig-like_protein
p57172	0	0	0	4	0	0	0	0	0	0	6	8	11	13	31	38	Peptococcaceae	Desulfosporosinus	GT1920	GT1920_Peptococcaceae_Desulfosporosinus	p_cc1300.faa	Unknown_funcat	Unknown_EGGNOG	Unknown_KO	R7Q1V8	646	N	Bacterial_group_2_Ig-like_protein
p75275	0	0	0	1	0	5	0	1	0	0	47	5	7	70	8	5	Peptococcaceae	Desulfosporosinus	GT1920	GT1920_Peptococcaceae_Desulfosporosinus	p_Singletons.faa	Unknown_funcat	Unknown_EGGNOG	Unknown_KO	R6K7M7	646	N	Bacterial_group_2_Ig-like_protein
p76566	0	0	0	4	0	5	1	0	0	0	7	9	4	22	4	11	Porphyromonadaceae	Parabacteroides	GT1920	GT1920_Porphyromonadaceae_Parabacteroides	p_Singletons.faa	Unknown_funcat	Unknown_EGGNOG	Unknown_KO	R6WJR0	646	N	Bacterial_group_2_Ig-like_protein
p54917	0	0	0	0	0	15	0	0	1	0	14	12	2	7	0	14	Prevotellaceae	Prevotella	GT1920	GT1920_Prevotellaceae_Prevotella	p_Singletons.faa	Unknown_funcat	Unknown_EGGNOG	Unknown_KO	U2KEP1	646	N	Bacterial_group_2_Ig-like_protein
p57819	0	2	0	7	1	4	1	0	1	1	7	4	7	17	3	16	Prevotellaceae	Prevotella	GT1920	GT1920_Prevotellaceae_Prevotella	p_Singletons.faa	Unknown_funcat	Unknown_EGGNOG	Unknown_KO	R6FT13	646	N	Bacterial_group_2_Ig-like_protein
p89782	0	0	0	0	0	0	0	0	0	0	0	0	0	0	0	0	Prolixibacteraceae	Draconibacterium	GT1920	GT1920_Prolixibacteraceae_Draconibacterium	p_Singletons.faa	Unknown_funcat	Unknown_EGGNOG	Unknown_KO	R5M7R5	646	N	Bacterial_group_2_Ig-like_protein
p44446	0	1	0	1	0	3	0	0	0	0	24	2	0	18	0	2	Spirochaetaceae	Treponema	GT1920	GT1920_Spirochaetaceae_Treponema	p_Singletons.faa	S	ENOG4105DRM ENOG410XQ7Y	Unknown_KO	G8UQ73	646	N	Bacterial_group_2_Ig-like_protein
p88138	0	9	1	9	1	130	1	1	12	0	60	120	50	75	58	185	Spirochaetaceae	Treponema	GT1920	GT1920_Spirochaetaceae_Treponema	p_Singletons.faa	Unknown_funcat	Unknown_EGGNOG	Unknown_KO	R6GXF9	646	N	Bacterial_group_2_Ig-like_protein
p76571	0	0	0	0	0	0	0	0	0	0	0	0	0	0	0	0	Lachnospiraceae	Pseudobutyrivibrio	GT1922	GT1922_Lachnospiraceae_Pseudobutyrivibrio	p_Singletons.faa	S	ENOG4105MDF ENOG4111XUP	Unknown_KO	D4IZV7	648	N	Bacterial_membrane_flanked_domain
p50622	0	0	0	0	0	3	0	0	0	1	3	15	10	1	13	19	Ruminococcaceae	Ruminococcus	GT1923	GT1923_Ruminococcaceae_Ruminococcus	p_Singletons.faa	Unknown_funcat	Unknown_EGGNOG	Unknown_KO	W0U6G7	649	N	Bacterial_membrane_protein,_YfhO_family
p7065	0	0	0	0	0	0	0	0	0	0	0	0	0	0	0	0	Lachnospiraceae	Butyrivibrio	GT1925	GT1925_Lachnospiraceae_Butyrivibrio	p_Singletons.faa	Unknown_funcat	Unknown_EGGNOG	Unknown_KO	C0D960	651	N	Bacterial_peptidase_A24,_N-terminal_domain_protein
p48677	0	0	0	0	0	2	0	0	0	1	5	14	4	7	6	26	Bacteroidaceae	Bacteroides	GT1926	GT1926_Bacteroidaceae_Bacteroides	p_Singletons.faa	Unknown_funcat	Unknown_EGGNOG	Unknown_KO	A0A015X1N6	652	N	Bacterial_regulatory_helix-turn-helix_s,_AraC_family_protein
p61550	1	0	0	9	3	8	0	0	0	0	6	8	2	6	6	10	Ruminococcaceae	Ruminococcus	GT1927	GT1927_Ruminococcaceae_Ruminococcus	p_cc6879.faa	Unknown_funcat	Unknown_EGGNOG	Unknown_KO	R7FBM8	653	N	Bacterial_regulatory_proteins_tetR_family
p2253	0	1	0	1	0	10	0	0	2	0	7	11	6	9	4	7	Lachnospiraceae	Butyrivibrio	GT1928	GT1928_Lachnospiraceae_Butyrivibrio	p_cc5022.faa	S	ENOG4105NC7 ENOG4111UWQ	Unknown_KO	E0RVL5	654	N	Bacterial_SH3_domain-containing_protein
p62252	0	1	0	0	0	11	1	0	2	2	8	9	10	6	11	6	Lachnospiraceae	Butyrivibrio	GT1928	GT1928_Lachnospiraceae_Butyrivibrio	p_cc5022.faa	S	ENOG4105NC7 ENOG4111UWQ	Unknown_KO	E0RVL5	654	N	Bacterial_SH3_domain-containing_protein
p10844	0	0	0	0	0	0	0	0	0	0	0	0	0	0	0	0	Lachnospiraceae	Butyrivibrio	GT1928	GT1928_Lachnospiraceae_Butyrivibrio	p_Singletons.faa	S	ENOG4105NC7 ENOG4111UWQ	Unknown_KO	E0RVL5	654	N	Bacterial_SH3_domain-containing_protein
p76786	0	0	0	0	0	0	0	0	0	0	0	0	0	0	0	0	Lachnospiraceae	Butyrivibrio	GT1928	GT1928_Lachnospiraceae_Butyrivibrio	p_Singletons.faa	S	ENOG4105NC7 ENOG4111UWQ	Unknown_KO	E0RVL5	654	N	Bacterial_SH3_domain-containing_protein
p77164	0	0	0	0	0	0	0	0	0	0	0	0	0	0	0	0	Lachnospiraceae	Butyrivibrio	GT1928	GT1928_Lachnospiraceae_Butyrivibrio	p_Singletons.faa	S	ENOG4105NC7 ENOG4111UWQ	Unknown_KO	E0RVL5	654	N	Bacterial_SH3_domain-containing_protein
p1403	0	0	2	5	2	18	0	2	3	0	16	12	10	17	15	14	Lachnospiraceae	Butyrivibrio	GT1928	GT1928_Lachnospiraceae_Butyrivibrio	p_cc1878.faa	S	ENOG4106F84 ENOG410Y62D	Unknown_KO	E0S1D8	654	N	Bacterial_SH3_domain-containing_protein
p7671	0	7	2	10	4	60	0	1	9	2	7	22	24	11	22	24	Lachnospiraceae	Butyrivibrio	GT1928	GT1928_Lachnospiraceae_Butyrivibrio	p_cc1878.faa	S	ENOG4106F84 ENOG410Y62D	Unknown_KO	E0S1D8	654	N	Bacterial_SH3_domain-containing_protein
p45934	0	2	0	8	0	24	0	1	3	0	4	4	3	1	5	5	Lachnospiraceae	Butyrivibrio	GT1928	GT1928_Lachnospiraceae_Butyrivibrio	p_cc1878.faa	S	ENOG4106F84 ENOG410Y62D	Unknown_KO	E0S1D8	654	N	Bacterial_SH3_domain-containing_protein
p4711	0	1	1	4	0	31	2	0	6	7	13	24	24	23	35	29	Lachnospiraceae	Butyrivibrio	GT1928	GT1928_Lachnospiraceae_Butyrivibrio	p_Singletons.faa	S	ENOG4106F84 ENOG410Y62D	Unknown_KO	E0S1D8	654	N	Bacterial_SH3_domain-containing_protein
p393	0	0	0	0	0	0	0	0	0	0	0	0	0	0	0	0	Lachnospiraceae	Butyrivibrio	GT1928	GT1928_Lachnospiraceae_Butyrivibrio	p_cc7501.faa	Unknown_funcat	Unknown_EGGNOG	Unknown_KO	R7N5C2	654	N	Bacterial_SH3_domain-containing_protein
p11680	0	0	0	0	0	0	0	0	0	0	0	0	0	0	0	0	Lachnospiraceae	Butyrivibrio	GT1928	GT1928_Lachnospiraceae_Butyrivibrio	p_Singletons.faa	Unknown_funcat	Unknown_EGGNOG	Unknown_KO	E0RVW9	654	N	Bacterial_SH3_domain-containing_protein
p14508	0	0	0	0	0	0	0	0	0	0	0	0	0	0	0	0	Lachnospiraceae	Butyrivibrio	GT1928	GT1928_Lachnospiraceae_Butyrivibrio	p_Singletons.faa	Unknown_funcat	Unknown_EGGNOG	Unknown_KO	E0RVW9	654	N	Bacterial_SH3_domain-containing_protein
p68688	0	2	0	3	0	10	0	1	1	0	6	5	12	6	7	8	Lachnospiraceae	Butyrivibrio	GT1928	GT1928_Lachnospiraceae_Butyrivibrio	p_Singletons.faa	Unknown_funcat	Unknown_EGGNOG	Unknown_KO	E0RVW9	654	N	Bacterial_SH3_domain-containing_protein
p83563	0	2	1	0	0	3	0	0	0	0	6	7	1	11	5	22	Lachnospiraceae	Coprococcus	GT1928	GT1928_Lachnospiraceae_Coprococcus	p_Singletons.faa	Unknown_funcat	Unknown_EGGNOG	Unknown_KO	R7MRW0	654	N	Bacterial_SH3_domain
p85160	0	0	0	0	0	0	0	0	0	0	0	0	0	0	0	0	Bacteroidaceae	Bacteroides	GT1929	GT1929_Bacteroidaceae_Bacteroides	p_Singletons.faa	Unknown_funcat	Unknown_EGGNOG	Unknown_KO	I0TBY2	655	N	Bacterial_stress_protein
p45359	0	0	0	0	0	0	0	0	0	0	0	0	0	0	0	0	Lachnospiraceae	Roseburia	GT1929	GT1929_Lachnospiraceae_Roseburia	p_Singletons.faa	T	ENOG4106MTQ COG2310	Unknown_KO	E9S7Z9	655	N	Bacterial_stress_protein
p30132	0	2	2	3	0	24	0	0	1	0	8	14	4	11	4	38	Ruminococcaceae	Ruminococcus	GT1929	GT1929_Ruminococcaceae_Ruminococcus	p_Singletons.faa	T	ENOG4106MTQ COG2310	Unknown_KO	E9S7Z9	655	N	Bacterial_stress_protein
p30134	0	0	0	0	0	0	0	0	0	0	0	0	0	0	0	0	Ruminococcaceae	Ruminococcus	GT1929	GT1929_Ruminococcaceae_Ruminococcus	p_Singletons.faa	T	ENOG4106MTQ COG2310	Unknown_KO	E9S7Z9	655	N	Bacterial_stress_protein
p9789	0	0	0	0	0	0	0	0	0	0	0	0	0	0	0	0	Lachnospiraceae	Butyrivibrio	GT193	GT193_Lachnospiraceae_Butyrivibrio	p_cc1264.faa	G	ENOG4105DE4 COG1105	K00882	E0RVI7	5825	193	Tagatose-6-phosphate_kinase_(EC_2.7.1.144)
p3570	0	0	0	0	0	0	0	0	0	0	0	0	0	0	0	0	Lachnospiraceae	Butyrivibrio	GT193	GT193_Lachnospiraceae_Butyrivibrio	p_cc3671.faa	G	ENOG4105DE4 COG1105	K00882	E0RVI7	5825	193	Tagatose-6-phosphate_kinase_(EC_2.7.1.144)
p9480	0	0	0	0	0	0	0	0	0	0	0	0	0	0	0	0	Lachnospiraceae	Butyrivibrio	GT193	GT193_Lachnospiraceae_Butyrivibrio	p_cc3671.faa	G	ENOG4105DE4 COG1105	K00882	E0RVI7	5825	193	Tagatose-6-phosphate_kinase_(EC_2.7.1.144)
p7081	0	0	0	0	0	0	0	0	0	0	0	0	0	0	0	0	Lachnospiraceae	Butyrivibrio	GT193	GT193_Lachnospiraceae_Butyrivibrio	p_cc6697.faa	G	ENOG4105DE4 COG1105	K00882	E0RVI7	5825	193	Tagatose-6-phosphate_kinase_(EC_2.7.1.144)
p13916	0	0	0	0	0	0	0	0	0	0	0	0	0	0	0	0	Lachnospiraceae	Butyrivibrio	GT193	GT193_Lachnospiraceae_Butyrivibrio	p_cc6697.faa	G	ENOG4105DE4 COG1105	K00882	E0RVI7	5825	193	Tagatose-6-phosphate_kinase_(EC_2.7.1.144)
p2228	0	0	0	0	0	5	0	1	1	0	51	157	22	110	282	66	Lachnospiraceae	Butyrivibrio	GT193	GT193_Lachnospiraceae_Butyrivibrio	p_Singletons.faa	G	ENOG4105DE4 COG1105	K00882	E0RVI7	5825	193	Tagatose-6-phosphate_kinase_(EC_2.7.1.144)
p3569	0	0	0	0	0	0	0	0	0	0	0	0	0	0	0	0	Lachnospiraceae	Butyrivibrio	GT193	GT193_Lachnospiraceae_Butyrivibrio	p_Singletons.faa	G	ENOG4105DE4 COG1105	K00882	E0RVI7	5825	193	Tagatose-6-phosphate_kinase_(EC_2.7.1.144)
p5864	0	1	1	1	0	12	0	0	8	1	32	66	12	31	38	69	Lachnospiraceae	Butyrivibrio	GT193	GT193_Lachnospiraceae_Butyrivibrio	p_Singletons.faa	G	ENOG4105DE4 COG1105	K00882	E0RVI7	5825	193	Tagatose-6-phosphate_kinase_(EC_2.7.1.144)
p8805	0	0	0	0	0	0	0	0	0	0	0	0	0	0	0	0	Lachnospiraceae	Butyrivibrio	GT193	GT193_Lachnospiraceae_Butyrivibrio	p_Singletons.faa	G	ENOG4105DE4 COG1105	K00882	E0RVI7	5825	193	Tagatose-6-phosphate_kinase_(EC_2.7.1.144)
p10835	0	0	0	0	0	0	0	0	0	0	0	0	0	0	0	0	Lachnospiraceae	Butyrivibrio	GT193	GT193_Lachnospiraceae_Butyrivibrio	p_Singletons.faa	G	ENOG4105DE4 COG1105	K00882	E0RVI7	5825	193	Tagatose-6-phosphate_kinase_(EC_2.7.1.144)
p12037	0	0	0	0	0	0	0	0	0	0	0	0	0	0	0	0	Lachnospiraceae	Butyrivibrio	GT193	GT193_Lachnospiraceae_Butyrivibrio	p_Singletons.faa	G	ENOG4105DE4 COG1105	K00882	E0RVI7	5825	193	Tagatose-6-phosphate_kinase_(EC_2.7.1.144)
p13092	0	0	0	0	0	0	0	0	0	0	0	0	0	0	0	0	Lachnospiraceae	Butyrivibrio	GT193	GT193_Lachnospiraceae_Butyrivibrio	p_Singletons.faa	G	ENOG4105DE4 COG1105	K00882	E0RVI7	5825	193	Tagatose-6-phosphate_kinase_(EC_2.7.1.144)
p13093	0	0	0	0	0	0	0	0	0	0	0	0	0	0	0	0	Lachnospiraceae	Butyrivibrio	GT193	GT193_Lachnospiraceae_Butyrivibrio	p_Singletons.faa	G	ENOG4105DE4 COG1105	K00882	E0RVI7	5825	193	Tagatose-6-phosphate_kinase_(EC_2.7.1.144)
p14397	0	0	0	0	0	0	0	0	0	0	0	0	0	0	0	0	Lachnospiraceae	Butyrivibrio	GT193	GT193_Lachnospiraceae_Butyrivibrio	p_Singletons.faa	G	ENOG4105DE4 COG1105	K00882	E0RVI7	5825	193	Tagatose-6-phosphate_kinase_(EC_2.7.1.144)
p14399	0	0	0	0	0	0	0	0	0	0	0	0	0	0	0	0	Lachnospiraceae	Butyrivibrio	GT193	GT193_Lachnospiraceae_Butyrivibrio	p_Singletons.faa	G	ENOG4105DE4 COG1105	K00882	E0RVI7	5825	193	Tagatose-6-phosphate_kinase_(EC_2.7.1.144)
p62057	0	0	0	0	0	0	0	0	0	0	0	0	0	0	0	0	Lachnospiraceae	Butyrivibrio	GT193	GT193_Lachnospiraceae_Butyrivibrio	p_Singletons.faa	G	ENOG4105DE4 COG1105	K00882	E0RVI7	5825	193	Tagatose-6-phosphate_kinase_(EC_2.7.1.144)
p556	0	1	0	0	0	4	2	0	4	0	18	155	9	19	89	186	Lachnospiraceae	Butyrivibrio	GT193	GT193_Lachnospiraceae_Butyrivibrio	p_cc1264.faa	Unknown_funcat	Unknown_EGGNOG	Unknown_KO	R6SZ08	5825	193	Tagatose-6-phosphate_kinase_(EC_2.7.1.144)
p71949	0	0	0	0	0	0	0	0	0	0	0	0	0	0	0	0	Lachnospiraceae	Lachnobacterium	GT193	GT193_Lachnospiraceae_Lachnobacterium	p_Singletons.faa	Unknown_funcat	Unknown_EGGNOG	Unknown_KO	R5YFX5	5825	193	Tagatose-6-phosphate_kinase_(EC_2.7.1.144)
p26646	0	0	0	0	0	0	0	0	0	0	0	0	0	0	0	0	Lachnospiraceae	Pseudobutyrivibrio	GT193	GT193_Lachnospiraceae_Pseudobutyrivibrio	p_cc1264.faa	G	ENOG4105DE4 COG1105	K00882	D4J072	5825	193	Tagatose-6-phosphate_kinase_(EC_2.7.1.144)
p28052	0	0	0	0	0	0	0	0	0	0	0	0	0	0	0	0	Lachnospiraceae	Pseudobutyrivibrio	GT193	GT193_Lachnospiraceae_Pseudobutyrivibrio	p_Singletons.faa	G	ENOG4105DE4 COG1105	K00882	D4J072	5825	193	Tagatose-6-phosphate_kinase_(EC_2.7.1.144)
p28055	0	0	0	0	0	0	0	0	0	0	0	0	0	0	0	0	Lachnospiraceae	Pseudobutyrivibrio	GT193	GT193_Lachnospiraceae_Pseudobutyrivibrio	p_Singletons.faa	G	ENOG4105DE4 COG1105	K00882	D4J072	5825	193	Tagatose-6-phosphate_kinase_(EC_2.7.1.144)
p80531	0	0	0	0	0	0	0	0	0	0	0	0	0	0	0	0	Lachnospiraceae	Pseudobutyrivibrio	GT193	GT193_Lachnospiraceae_Pseudobutyrivibrio	p_Singletons.faa	G	ENOG4105DE4 COG1105	K00882	D4J072	5825	193	Tagatose-6-phosphate_kinase_(EC_2.7.1.144)
p31001	0	0	0	0	0	0	0	0	0	0	0	0	0	0	0	0	Ruminococcaceae	Ruminococcus	GT193	GT193_Ruminococcaceae_Ruminococcus	p_Singletons.faa	Unknown_funcat	Unknown_EGGNOG	Unknown_KO	A0A011UH28	5825	193	Tagatose-6-phosphate_kinase_(EC_2.7.1.144)
p33178	0	0	0	0	0	0	0	0	0	0	0	0	0	0	0	0	Selenomonadaceae	Selenomonas	GT193	GT193_Selenomonadaceae_Selenomonas	p_Singletons.faa	Unknown_funcat	Unknown_EGGNOG	K00882	I0GLW4	5825	193	Tagatose-6-phosphate_kinase_(EC_2.7.1.144)
p35167	0	0	0	0	0	0	0	0	0	0	0	0	0	0	0	0	Streptococcaceae	Streptococcus	GT193	GT193_Streptococcaceae_Streptococcus	p_Singletons.faa	Unknown_funcat	Unknown_EGGNOG	Unknown_KO	T0UHK6	5825	193	Tagatose-6-phosphate_kinase_(EC_2.7.1.144)
p80847	0	0	0	0	0	1	0	0	24	3	90	103	27	76	16	124	Oscillospiraceae	Oscillibacter	GT193	GT193_Oscillospiraceae_Oscillibacter	p_Singletons.faa	G	ENOG4105C6Q COG4573	K16371	G4KR65	5825	193	Tagatose_6-phosphate_aldolase_subunit_Z
p23307	0	5	3	22	5	131	1	4	30	4	149	355	68	127	106	496	Prevotellaceae	Prevotella	GT1930	GT1930_Prevotellaceae_Prevotella	p_Singletons.faa	M	ENOG410621E COG2148	Unknown_KO	D5EST9	656	N	Bacterial_sugar_transferase_family_protein
p60475	0	2	1	1	0	14	1	0	4	1	12	14	1	3	1	17	Prevotellaceae	Prevotella	GT1930	GT1930_Prevotellaceae_Prevotella	p_Singletons.faa	M	ENOG410621E COG2148	Unknown_KO	D5EST9	656	N	Bacterial_sugar_transferase_family_protein
p62167	0	0	0	0	0	0	0	0	0	0	0	0	0	0	0	0	Bacteroidaceae	Bacteroides	GT1930	GT1930_Bacteroidaceae_Bacteroides	p_Singletons.faa	Unknown_funcat	Unknown_EGGNOG	Unknown_KO	E2NL67	656	N	Bacterial_sugar_transferase_(EC_2.4.1.-)
p46764	0	0	0	0	0	0	0	0	0	0	0	0	0	0	0	0	Ruminococcaceae	Ruminococcus	GT1930	GT1930_Ruminococcaceae_Ruminococcus	p_cc4281.faa	M	ENOG4105D3Q COG2148	Unknown_KO	E9SGB7	656	N	Bacterial_sugar_transferase_(EC_2.4.1.-)
p62923	0	0	0	0	0	3	0	0	0	0	5	4	0	16	2	27	Ruminococcaceae	Ruminococcus	GT1930	GT1930_Ruminococcaceae_Ruminococcus	p_Singletons.faa	M	ENOG4105D3Q COG2148	Unknown_KO	E9SGB7	656	N	Bacterial_sugar_transferase_(EC_2.4.1.-)
p89456	0	0	0	0	0	0	0	0	0	0	0	0	0	0	0	0	Bacteroidaceae	Bacteroides	GT1930	GT1930_Bacteroidaceae_Bacteroides	p_Singletons.faa	Unknown_funcat	Unknown_EGGNOG	Unknown_KO	R5UVB3	656	N	Bacterial_sugar_transferase
p17403	0	0	4	3	1	9	0	0	1	1	20	22	16	25	39	27	Fibrobacteraceae	Fibrobacter	GT1930	GT1930_Fibrobacteraceae_Fibrobacter	p_Singletons.faa	M	ENOG4105D3Q COG2148	Unknown_KO	D9S6S8	656	N	Bacterial_sugar_transferase
p4375	0	0	0	0	0	0	0	0	0	0	0	0	0	0	0	0	Lachnospiraceae	Butyrivibrio	GT1930	GT1930_Lachnospiraceae_Butyrivibrio	p_Singletons.faa	M	ENOG4105D3Q COG2148	Unknown_KO	E0S0X8	656	N	Bacterial_sugar_transferase
p9718	0	0	0	0	0	0	0	0	5	0	3	91	4	15	15	158	Lachnospiraceae	Butyrivibrio	GT1930	GT1930_Lachnospiraceae_Butyrivibrio	p_Singletons.faa	M	ENOG4105D3Q COG2148	Unknown_KO	E0S0X8	656	N	Bacterial_sugar_transferase
p13709	0	0	0	0	0	0	0	0	0	0	0	0	0	0	0	0	Lachnospiraceae	Butyrivibrio	GT1930	GT1930_Lachnospiraceae_Butyrivibrio	p_Singletons.faa	M	ENOG4105D3Q COG2148	Unknown_KO	E0S0X8	656	N	Bacterial_sugar_transferase
p47905	0	0	0	0	0	0	0	0	0	0	0	0	0	0	0	0	Lachnospiraceae	Butyrivibrio	GT1930	GT1930_Lachnospiraceae_Butyrivibrio	p_Singletons.faa	M	ENOG4105D3Q COG2148	Unknown_KO	E0S0X8	656	N	Bacterial_sugar_transferase
p63689	0	0	0	0	0	0	0	0	0	0	0	0	0	0	0	0	Lachnospiraceae	Butyrivibrio	GT1930	GT1930_Lachnospiraceae_Butyrivibrio	p_Singletons.faa	M	ENOG4105D3Q COG2148	Unknown_KO	E0S0X8	656	N	Bacterial_sugar_transferase
p23252	0	1	0	0	1	12	0	0	5	0	17	43	11	7	12	39	Prevotellaceae	Prevotella	GT1930	GT1930_Prevotellaceae_Prevotella	p_cc5011.faa	M	COG2148	Unknown_KO	D5ESP6	656	N	Bacterial_sugar_transferase
p44463	0	0	0	1	0	4	0	0	1	0	3	25	1	2	4	23	Prevotellaceae	Prevotella	GT1930	GT1930_Prevotellaceae_Prevotella	p_cc5011.faa	M	COG2148	Unknown_KO	D5ESP6	656	N	Bacterial_sugar_transferase
p74245	0	0	0	0	0	0	0	0	0	0	0	0	0	0	0	0	Ruminococcaceae	Ruminococcus	GT1930	GT1930_Ruminococcaceae_Ruminococcus	p_Singletons.faa	Unknown_funcat	Unknown_EGGNOG	Unknown_KO	V2Y7U7	656	N	Bacterial_sugar_transferase
p89842	0	0	0	0	1	0	1	0	0	2	16	8	15	13	19	9	Hymenobacteraceae	Pontibacter	GT1931	GT1931_Hymenobacteraceae_Pontibacter	p_Singletons.faa	M	ENOG4107R5E COG4775	Unknown_KO	A1ZP33	657	N	Bacterial_surface_antigen_family_protein
p69255	0	0	0	1	0	10	0	0	0	0	17	19	5	26	18	8	Enterococcaceae	Enterococcus	GT1932	GT1932_Enterococcaceae_Enterococcus	p_Singletons.faa	Unknown_funcat	Unknown_EGGNOG	Unknown_KO	J6CIW8	658	N	Bacterial_surface_protein_26-residue_PARCEL_repeat-containing_domain_protein_(Fragment)
p72220	0	0	2	2	1	1	0	0	1	1	24	2	2	41	4	0	Listeriaceae	Listeria	GT1932	GT1932_Listeriaceae_Listeria	p_Singletons.faa	Unknown_funcat	Unknown_EGGNOG	Unknown_KO	T2NLN3	658	N	Bacterial_surface_protein_26-residue_PARCEL_repeat-containing_domain_protein_(Fragment)
p44177	0	1	0	15	3	25	0	1	0	0	17	11	4	5	5	14	Ruminococcaceae	Ruminococcus	GT1932	GT1932_Ruminococcaceae_Ruminococcus	p_Singletons.faa	Unknown_funcat	Unknown_EGGNOG	Unknown_KO	J5FFP7	658	N	Bacterial_surface_protein_26-residue_PARCEL_repeat-containing_domain_protein_(Fragment)
p87837	0	0	0	0	0	0	0	0	0	0	29	5	19	75	27	5	Clostridiaceae	Clostridium	GT1932	GT1932_Clostridiaceae_Clostridium	p_cc5228.faa	Unknown_funcat	Unknown_EGGNOG	Unknown_KO	R6LVR7	658	N	Bacterial_surface_protein_26-residue_PARCEL_repeat-containing_domain_protein
p88857	0	5	6	37	8	32	0	0	2	0	41	38	14	27	20	52	Coriobacteriaceae	Coriobacterium	GT1932	GT1932_Coriobacteriaceae_Coriobacterium	p_Singletons.faa	Unknown_funcat	Unknown_EGGNOG	Unknown_KO	R7HJ44	658	N	Bacterial_surface_protein_26-residue_PARCEL_repeat-containing_domain_protein
p68320	0	1	2	2	1	11	0	0	1	1	16	11	8	24	8	16	Enterococcaceae	Enterococcus	GT1932	GT1932_Enterococcaceae_Enterococcus	p_Singletons.faa	Unknown_funcat	Unknown_EGGNOG	Unknown_KO	G6AY21	658	N	Bacterial_surface_protein_26-residue_PARCEL_repeat-containing_domain_protein
p57850	0	12	2	20	3	57	1	2	4	2	21	26	8	9	17	25	Lactobacillaceae	Lactobacillus	GT1932	GT1932_Lactobacillaceae_Lactobacillus	p_Singletons.faa	Unknown_funcat	Unknown_EGGNOG	Unknown_KO	R7HHQ6	658	N	Bacterial_surface_protein_26-residue_PARCEL_repeat-containing_domain_protein
p80419	0	4	0	0	0	20	0	3	1	0	18	20	3	18	7	7	Listeriaceae	Listeria	GT1932	GT1932_Listeriaceae_Listeria	p_cc2059.faa	Unknown_funcat	Unknown_EGGNOG	Unknown_KO	R7HHQ6	658	N	Bacterial_surface_protein_26-residue_PARCEL_repeat-containing_domain_protein
p78698	0	0	0	1	1	1	0	1	3	0	11	6	1	18	3	8	Prevotellaceae	Alloprevotella	GT1932	GT1932_Prevotellaceae_Alloprevotella	p_Singletons.faa	Unknown_funcat	Unknown_EGGNOG	Unknown_KO	L1MQ52	658	N	Bacterial_surface_protein_26-residue_PARCEL_repeat-containing_domain_protein
p78699	0	0	0	0	1	2	0	2	2	0	11	10	2	23	7	8	Prevotellaceae	Prevotella	GT1932	GT1932_Prevotellaceae_Prevotella	p_Singletons.faa	Unknown_funcat	Unknown_EGGNOG	Unknown_KO	G6AY21	658	N	Bacterial_surface_protein_26-residue_PARCEL_repeat-containing_domain_protein
p74865	0	1	2	1	0	20	0	0	0	1	15	19	4	29	13	15	Ruminococcaceae	Ruminococcus	GT1932	GT1932_Ruminococcaceae_Ruminococcus	p_Singletons.faa	Unknown_funcat	Unknown_EGGNOG	Unknown_KO	R7HHQ6	658	N	Bacterial_surface_protein_26-residue_PARCEL_repeat-containing_domain_protein
p59444	0	6	5	21	6	88	1	0	3	1	22	32	8	8	18	44	Bifidobacteriaceae	Bifidobacterium	GT1932	GT1932_Bifidobacteriaceae_Bifidobacterium	p_Singletons.faa	S	ENOG4105EFN ENOG410XR2M	Unknown_KO	E1L0H6	658	N	Bacterial_surface_protein_26-residue_PARCEL_repeat_(3_repeats)
p70108	0	1	0	0	1	21	0	0	1	1	15	20	4	9	11	8	Coriobacteriaceae	Coriobacterium	GT1932	GT1932_Coriobacteriaceae_Coriobacterium	p_Singletons.faa	Unknown_funcat	Unknown_EGGNOG	Unknown_KO	R7KBP9	658	N	Bacterial_surface_protein_26-residue_PARCEL_repeat_(3_repeats)
p86054	0	2	1	0	0	11	0	1	1	1	18	44	22	30	9	50	Eggerthellaceae	Adlercreutzia	GT1932	GT1932_Eggerthellaceae_Adlercreutzia	p_Singletons.faa	S	ENOG4105EFN ENOG410XR2M	Unknown_KO	B6G0U5	658	N	Bacterial_surface_protein_26-residue_PARCEL_repeat_(3_repeats)
p50212	0	2	0	5	0	17	0	1	0	0	16	19	2	13	8	16	Enterococcaceae	Enterococcus	GT1932	GT1932_Enterococcaceae_Enterococcus	p_Singletons.faa	S	ENOG4105EFN ENOG410XR2M	Unknown_KO	E9SEK1	658	N	Bacterial_surface_protein_26-residue_PARCEL_repeat_(3_repeats)
p59397	0	0	0	3	0	16	0	0	0	0	7	7	0	5	3	10	Porphyromonadaceae	Porphyromonas	GT1932	GT1932_Porphyromonadaceae_Porphyromonas	p_Singletons.faa	Unknown_funcat	Unknown_EGGNOG	Unknown_KO	R7KBP9	658	N	Bacterial_surface_protein_26-residue_PARCEL_repeat_(3_repeats)
p51193	0	2	3	18	2	22	0	0	0	1	18	28	12	8	6	8	Prevotellaceae	Prevotella	GT1932	GT1932_Prevotellaceae_Prevotella	p_cc4026.faa	S	ENOG4108ZXD ENOG4111QZ9	Unknown_KO	D1PTJ6	658	N	Bacterial_surface_protein_26-residue_PARCEL_repeat_(3_repeats)
p60071	0	0	0	4	0	16	0	0	0	0	9	5	3	8	6	10	Prevotellaceae	Prevotella	GT1932	GT1932_Prevotellaceae_Prevotella	p_Singletons.faa	Unknown_funcat	Unknown_EGGNOG	Unknown_KO	R7KBP9	658	N	Bacterial_surface_protein_26-residue_PARCEL_repeat_(3_repeats)
p87456	0	3	7	21	0	27	0	1	1	0	16	12	6	11	11	23	Prevotellaceae	Prevotella	GT1932	GT1932_Prevotellaceae_Prevotella	p_Singletons.faa	Unknown_funcat	Unknown_EGGNOG	Unknown_KO	R6CVR1	658	N	Bacterial_surface_protein_26-residue_PARCEL_repeat_(3_repeats)
p45009	0	1	1	0	0	11	0	0	0	0	0	16	0	2	0	33	Ruminococcaceae	Ruminococcus	GT1932	GT1932_Ruminococcaceae_Ruminococcus	p_Singletons.faa	S	ENOG4105EFN ENOG410XR2M	Unknown_KO	E9SEK1	658	N	Bacterial_surface_protein_26-residue_PARCEL_repeat_(3_repeats)
p68298	0	3	1	1	0	15	0	0	0	0	2	6	3	4	5	11	Ruminococcaceae	Ruminococcus	GT1932	GT1932_Ruminococcaceae_Ruminococcus	p_Singletons.faa	Unknown_funcat	Unknown_EGGNOG	Unknown_KO	R7KBP9	658	N	Bacterial_surface_protein_26-residue_PARCEL_repeat_(3_repeats)
p66871	0	1	1	4	1	6	0	1	2	1	12	7	6	14	3	5	Sphingobacteriaceae	Sphingobacterium	GT1932	GT1932_Sphingobacteriaceae_Sphingobacterium	p_Singletons.faa	U	ENOG4108XXN COG3210	Unknown_KO	D7VPP4	658	N	Bacterial_surface_protein_26-residue_PARCEL_repeat_(3_repeats)
p68337	0	0	0	0	1	0	0	0	0	1	22	3	5	20	9	1	Sphingobacteriaceae	Sphingobacterium	GT1932	GT1932_Sphingobacteriaceae_Sphingobacterium	p_Singletons.faa	U	ENOG4108XXN COG3210	Unknown_KO	D7VPP4	658	N	Bacterial_surface_protein_26-residue_PARCEL_repeat_(3_repeats)
p67833	0	0	0	0	0	0	0	0	0	4	15	8	15	14	13	3	Lachnospiraceae	Lachnoclostridium	GT1932	GT1932_Lachnospiraceae_Lachnoclostridium	p_Singletons.faa	Unknown_funcat	Unknown_EGGNOG	Unknown_KO	R2VKQ3	658	N	Bacterial_surface_protein_26-residue
p49974	0	0	0	0	0	2	0	0	1	0	5	10	12	18	18	15	Clostridiaceae	Clostridium	GT1933	GT1933_Clostridiaceae_Clostridium	p_Singletons.faa	Unknown_funcat	Unknown_EGGNOG	Unknown_KO	R5ZGV2	659	N	Bacterial_surface_proteins_containing_Ig-like_domains
p69338	0	3	1	0	0	9	0	0	3	0	7	7	0	10	1	22	Lachnospiraceae	Blautia	GT1933	GT1933_Lachnospiraceae_Blautia	p_Singletons.faa	N	ENOG4105D2F COG5492	Unknown_KO	D4LX61	659	N	Bacterial_surface_proteins_containing_Ig-like_domains
p75449	0	0	1	0	0	2	0	1	0	0	43	7	9	61	18	16	Lachnospiraceae	Blautia	GT1933	GT1933_Lachnospiraceae_Blautia	p_Singletons.faa	Unknown_funcat	Unknown_EGGNOG	Unknown_KO	R6KP49	659	N	Bacterial_surface_proteins_containing_Ig-like_domains
p28583	0	0	0	0	0	10	0	2	13	5	121	75	37	44	33	59	Lachnospiraceae	Butyrivibrio	GT1933	GT1933_Lachnospiraceae_Butyrivibrio	p_Singletons.faa	S	ENOG4107MCZ ENOG410ZI19	Unknown_KO	D4J0Z6	659	N	Bacterial_surface_proteins_containing_Ig-like_domains
p63525	0	0	0	0	0	1	0	0	1	0	2	8	7	10	8	12	Lachnospiraceae	Butyrivibrio	GT1933	GT1933_Lachnospiraceae_Butyrivibrio	p_Singletons.faa	S	ENOG4107MCZ ENOG410ZI19	Unknown_KO	D4J0Z6	659	N	Bacterial_surface_proteins_containing_Ig-like_domains
p64021	0	0	0	0	0	1	0	0	1	0	9	11	2	23	10	30	Lachnospiraceae	Butyrivibrio	GT1933	GT1933_Lachnospiraceae_Butyrivibrio	p_Singletons.faa	S	ENOG4107MCZ ENOG410ZI19	Unknown_KO	D4J0Z6	659	N	Bacterial_surface_proteins_containing_Ig-like_domains
p64043	0	0	0	0	0	2	0	0	0	0	2	19	8	0	7	28	Lachnospiraceae	Butyrivibrio	GT1933	GT1933_Lachnospiraceae_Butyrivibrio	p_Singletons.faa	S	ENOG4107MCZ ENOG410ZI19	Unknown_KO	D4J0Z6	659	N	Bacterial_surface_proteins_containing_Ig-like_domains
p64172	0	0	0	0	0	0	0	0	0	0	18	9	1	24	1	21	Lachnospiraceae	Butyrivibrio	GT1933	GT1933_Lachnospiraceae_Butyrivibrio	p_Singletons.faa	S	ENOG4107MCZ ENOG410ZI19	Unknown_KO	D4J0Z6	659	N	Bacterial_surface_proteins_containing_Ig-like_domains
p74550	0	0	0	0	0	1	0	1	1	3	14	28	25	26	33	33	Lachnospiraceae	Butyrivibrio	GT1933	GT1933_Lachnospiraceae_Butyrivibrio	p_Singletons.faa	S	ENOG4107MCZ ENOG410ZI19	Unknown_KO	D4J0Z6	659	N	Bacterial_surface_proteins_containing_Ig-like_domains
p7270	0	3	1	1	1	10	0	0	1	2	5	7	12	46	37	28	Lachnospiraceae	Butyrivibrio	GT1933	GT1933_Lachnospiraceae_Butyrivibrio	p_Singletons.faa	Unknown_funcat	Unknown_EGGNOG	Unknown_KO	R7BE90	659	N	Bacterial_surface_proteins_containing_Ig-like_domains
p89362	0	0	0	3	0	9	0	0	0	0	12	13	24	29	31	14	Lachnospiraceae	Butyrivibrio	GT1933	GT1933_Lachnospiraceae_Butyrivibrio	p_Singletons.faa	Unknown_funcat	Unknown_EGGNOG	Unknown_KO	R5N214	659	N	Bacterial_surface_proteins_containing_Ig-like_domains
p28188	0	0	0	0	0	0	0	0	0	0	2	7	0	1	1	14	Lachnospiraceae	Pseudobutyrivibrio	GT1933	GT1933_Lachnospiraceae_Pseudobutyrivibrio	p_Singletons.faa	S	ENOG4107MCZ ENOG410ZI19	Unknown_KO	D4J0Z6	659	N	Bacterial_surface_proteins_containing_Ig-like_domains
p45011	0	1	1	1	0	5	0	0	4	0	1	11	2	1	4	34	Lachnospiraceae	Pseudobutyrivibrio	GT1933	GT1933_Lachnospiraceae_Pseudobutyrivibrio	p_cc6115.faa	Unknown_funcat	Unknown_EGGNOG	Unknown_KO	R5GXD0	659	N	Bacterial_surface_proteins_containing_Ig-like_domains
p91080	0	1	0	5	0	9	0	0	4	0	25	6	10	38	28	8	Lachnospiraceae	Pseudobutyrivibrio	GT1933	GT1933_Lachnospiraceae_Pseudobutyrivibrio	p_cc6339.faa	Unknown_funcat	Unknown_EGGNOG	Unknown_KO	R7N1N2	659	N	Bacterial_surface_proteins_containing_Ig-like_domains
p74966	0	0	1	0	0	13	0	0	3	2	9	23	11	43	12	27	Lachnospiraceae	Pseudobutyrivibrio	GT1933	GT1933_Lachnospiraceae_Pseudobutyrivibrio	p_Singletons.faa	Unknown_funcat	Unknown_EGGNOG	Unknown_KO	R7N1N2	659	N	Bacterial_surface_proteins_containing_Ig-like_domains
p75139	0	0	0	0	0	1	0	0	5	1	28	52	8	34	20	133	Lachnospiraceae	Pseudobutyrivibrio	GT1933	GT1933_Lachnospiraceae_Pseudobutyrivibrio	p_Singletons.faa	Unknown_funcat	Unknown_EGGNOG	Unknown_KO	R7N1N2	659	N	Bacterial_surface_proteins_containing_Ig-like_domains
p51681	0	0	0	2	0	3	0	0	0	1	7	10	5	4	15	5	Lachnospiraceae	Catonella	GT1934	GT1934_Lachnospiraceae_Catonella	p_Singletons.faa	Unknown_funcat	Unknown_EGGNOG	Unknown_KO	V2XPA0	660	N	Bacterial_transcriptional_activator_domain_protein
p58153	0	0	0	0	0	0	0	0	0	0	0	0	0	0	0	0	Bacteroidaceae	Bacteroides	GT1935	GT1935_Bacteroidaceae_Bacteroides	p_Singletons.faa	S	ENOG41083HZ COG0110	Unknown_KO	S0FC65	661	N	Bacterial_transferase_hexapeptide_repeat_protein
p44511	0	0	0	0	0	0	0	0	0	0	0	0	0	0	0	0	Bacteroidaceae	Bacteroides	GT1935	GT1935_Bacteroidaceae_Bacteroides	p_cc1022.faa	Unknown_funcat	Unknown_EGGNOG	Unknown_KO	R5NF51	661	N	Bacterial_transferase_hexapeptide_repeat_protein
p64301	0	0	1	12	0	49	0	0	1	0	6	5	0	0	0	5	Clostridiaceae	Clostridium	GT1935	GT1935_Clostridiaceae_Clostridium	p_Singletons.faa	S	ENOG4108UW5 COG0110	Unknown_KO	A7VHE5	661	N	Bacterial_transferase_hexapeptide_repeat_protein
p49450	0	0	0	0	0	0	0	0	0	0	0	0	0	0	0	0	Flavobacteriaceae	Capnocytophaga	GT1935	GT1935_Flavobacteriaceae_Capnocytophaga	p_Singletons.faa	Unknown_funcat	Unknown_EGGNOG	Unknown_KO	L1PCF1	661	N	Bacterial_transferase_hexapeptide_repeat_protein
p18610	0	4	2	12	4	84	0	3	12	0	93	147	59	97	91	249	Lachnospiraceae	Lachnospira	GT1935	GT1935_Lachnospiraceae_Lachnospira	p_Singletons.faa	S	ENOG4108UW5 COG0110	Unknown_KO	B6FW41	661	N	Bacterial_transferase_hexapeptide_repeat_protein
p26892	0	0	0	0	0	0	0	0	0	0	0	0	0	0	0	0	Lachnospiraceae	Pseudobutyrivibrio	GT1935	GT1935_Lachnospiraceae_Pseudobutyrivibrio	p_Singletons.faa	Unknown_funcat	Unknown_EGGNOG	Unknown_KO	G9ZXH7	661	N	Bacterial_transferase_hexapeptide_repeat_protein
p7064	0	0	0	0	0	7	0	0	6	3	25	23	17	37	47	60	Lachnospiraceae	Butyrivibrio	GT1938	GT1938_Lachnospiraceae_Butyrivibrio	p_Singletons.faa	Unknown_funcat	Unknown_EGGNOG	Unknown_KO	C0D957	664	N	Bacterial_type_II_secretion_system_domain_protein_F
p82058	0	0	0	0	0	0	0	0	0	0	0	0	0	0	0	0	Lachnospiraceae	Roseburia	GT1938	GT1938_Lachnospiraceae_Roseburia	p_Singletons.faa	U	ENOG4105R9G ENOG4111Y2K	Unknown_KO	C0FU67	664	N	Bacterial_type_II_secretion_system_domain_protein_F
p74968	0	0	1	2	0	1	0	1	1	1	19	12	10	17	20	13	Lachnospiraceae	Butyrivibrio	GT1939	GT1939_Lachnospiraceae_Butyrivibrio	p_Singletons.faa	V	ENOG4108JJA COG2274	Unknown_KO	E0S171	665	N	Bacteriocin_ABC_transporter_ATP-binding/permease/protease_protein
p74970	0	0	0	0	0	0	0	0	0	0	0	0	0	0	0	0	Lachnospiraceae	Butyrivibrio	GT1939	GT1939_Lachnospiraceae_Butyrivibrio	p_Singletons.faa	V	ENOG4108JJA COG2274	Unknown_KO	E0S171	665	N	Bacteriocin_ABC_transporter_ATP-binding/permease/protease_protein
p3794	0	0	0	0	0	0	0	0	0	0	0	0	0	0	0	0	Lachnospiraceae	Butyrivibrio	GT1939	GT1939_Lachnospiraceae_Butyrivibrio	p_Singletons.faa	V	ENOG4105BZ1 COG1132	Unknown_KO	E0S172	665	N	Bacteriocin_ABC_transporter_ATP-binding/permease_protein
p74969	0	0	0	0	0	0	0	0	0	0	0	0	0	0	0	0	Lachnospiraceae	Butyrivibrio	GT1939	GT1939_Lachnospiraceae_Butyrivibrio	p_Singletons.faa	V	ENOG4105BZ1 COG1132	Unknown_KO	E0S172	665	N	Bacteriocin_ABC_transporter_ATP-binding/permease_protein
p17392	0	1	2	3	0	11	2	1	1	1	23	30	18	11	10	22	Fibrobacteraceae	Fibrobacter	GT194	GT194_Fibrobacteraceae_Fibrobacter	p_Singletons.faa	E	ENOG4105D49 COG0337 COG0703	K13829	C9RK97	5594	194	Shikimate_kinase/3-dehydroquinate_synthase_(EC_2.7.1.71)_(EC_4.2.3.4)
p64515	0	0	0	0	0	0	0	0	0	0	0	0	0	0	0	0	Acholeplasmataceae	Acholeplasma	GT194	GT194_Acholeplasmataceae_Acholeplasma	p_Singletons.faa	Unknown_funcat	Unknown_EGGNOG	Unknown_KO	R7GBC4	5594	194	Shikimate_kinase_(SK)_(EC_2.7.1.71)
p5122	0	0	0	0	0	0	0	0	0	0	0	0	0	0	0	0	Lachnospiraceae	Butyrivibrio	GT194	GT194_Lachnospiraceae_Butyrivibrio	p_cc1830.faa	E	ENOG4107Z3Y COG0703	K00891	E0RYT6	5594	194	Shikimate_kinase_(SK)_(EC_2.7.1.71)
p8882	0	0	0	0	0	0	0	0	0	0	0	0	0	0	0	0	Lachnospiraceae	Butyrivibrio	GT194	GT194_Lachnospiraceae_Butyrivibrio	p_cc1830.faa	E	ENOG4107Z3Y COG0703	K00891	E0RYT6	5594	194	Shikimate_kinase_(SK)_(EC_2.7.1.71)
p12310	0	0	0	0	0	0	0	0	0	0	0	0	0	0	0	0	Lachnospiraceae	Butyrivibrio	GT194	GT194_Lachnospiraceae_Butyrivibrio	p_cc1830.faa	E	ENOG4107Z3Y COG0703	K00891	E0RYT6	5594	194	Shikimate_kinase_(SK)_(EC_2.7.1.71)
p7119	0	0	0	0	0	0	0	0	0	0	0	0	0	0	0	0	Lachnospiraceae	Butyrivibrio	GT194	GT194_Lachnospiraceae_Butyrivibrio	p_Singletons.faa	E	ENOG4107Z3Y COG0703	K00891	E0RYT6	5594	194	Shikimate_kinase_(SK)_(EC_2.7.1.71)
p84462	0	0	0	1	0	7	0	1	3	0	4	19	6	9	4	10	Lachnospiraceae	Butyrivibrio	GT194	GT194_Lachnospiraceae_Butyrivibrio	p_Singletons.faa	E	ENOG4107Z3Y COG0703	K00891	E0RYT6	5594	194	Shikimate_kinase_(SK)_(EC_2.7.1.71)
p67397	0	0	0	0	0	0	0	0	0	0	0	0	0	0	0	0	Lachnospiraceae	Lachnobacterium	GT194	GT194_Lachnospiraceae_Lachnobacterium	p_cc1046.faa	Unknown_funcat	Unknown_EGGNOG	Unknown_KO	R7R0Q9	5594	194	Shikimate_kinase_(SK)_(EC_2.7.1.71)
p26774	0	0	0	0	0	0	0	0	0	0	0	0	0	0	0	0	Lachnospiraceae	Pseudobutyrivibrio	GT194	GT194_Lachnospiraceae_Pseudobutyrivibrio	p_cc1046.faa	E	ENOG4107Z3Y COG0703	K00891	D4J0W5	5594	194	Shikimate_kinase_(SK)_(EC_2.7.1.71)
p74081	0	0	0	3	0	7	0	1	2	0	18	14	4	19	9	8	Lachnospiraceae	Pseudobutyrivibrio	GT194	GT194_Lachnospiraceae_Pseudobutyrivibrio	p_Singletons.faa	E	ENOG4107Z3Y COG0703	K00891	D4J0W5	5594	194	Shikimate_kinase_(SK)_(EC_2.7.1.71)
p24633	0	13	6	36	4	100	2	3	21	1	54	77	23	36	49	104	Prevotellaceae	Prevotella	GT194	GT194_Prevotellaceae_Prevotella	p_Singletons.faa	E	ENOG4105KHV COG0703	K00891	D5EXD1	5594	194	Shikimate_kinase_(SK)_(EC_2.7.1.71)
p56060	0	0	0	0	0	0	0	0	0	0	0	0	0	0	0	0	Ruminococcaceae	Ruminiclostridium	GT194	GT194_Ruminococcaceae_Ruminiclostridium	p_Singletons.faa	E	ENOG4105KHV COG0703	Unknown_KO	C0EA75	5594	194	Shikimate_kinase_(SK)_(EC_2.7.1.71)
p47242	0	0	0	0	0	0	0	0	0	0	0	0	0	0	0	0	Spirochaetaceae	Treponema	GT194	GT194_Spirochaetaceae_Treponema	p_Singletons.faa	E	ENOG41084HN ENOG410XY34	K00891	F2NTT7	5594	194	Shikimate_kinase_(SK)_(EC_2.7.1.71)
p86587	0	0	0	0	0	0	0	0	0	0	0	0	0	0	0	0	Lachnospiraceae	Roseburia	GT1941	GT1941_Lachnospiraceae_Roseburia	p_Singletons.faa	S	ENOG4108Z94 ENOG4111NHP	Unknown_KO	D4L3T5	667	N	Bacteriophage_Gp15_protein
p89995	0	0	0	0	0	1	0	0	1	0	4	5	5	16	8	6	Lachnospiraceae	Cellulosilyticum	GT1942	GT1942_Lachnospiraceae_Cellulosilyticum	p_Singletons.faa	S	ENOG4106ZHB ENOG410XSIM	Unknown_KO	F2JPK0	668	N	Bacteriophage_portal_protein,_SPP1_Gp6-like_protein
p88070	0	0	0	0	0	4	0	0	2	0	25	21	1	58	17	47	Bradyrhizobiaceae	Bradyrhizobium	GT1945	GT1945_Bradyrhizobiaceae_Bradyrhizobium	p_Singletons.faa	Unknown_funcat	Unknown_EGGNOG	Unknown_KO	A0A011QGB6	671	N	Bacteriophytochrome_cph2
p69944	0	0	0	0	0	1	0	0	0	0	12	7	14	19	27	6	Cytophagaceae	Spirosoma	GT1946	GT1946_Cytophagaceae_Spirosoma	p_Singletons.faa	Unknown_funcat	Unknown_EGGNOG	Unknown_KO	W7Y3V2	672	N	Bacteroidetes-specific_putative_membrane_protein
p61082	0	0	0	0	0	3	0	0	0	1	5	7	0	23	3	45	Ruminococcaceae	Ruminococcus	GT1947	GT1947_Ruminococcaceae_Ruminococcus	p_Singletons.faa	Unknown_funcat	Unknown_EGGNOG	Unknown_KO	W7UWG5	673	N	Bactoprenol_glucosyl_transferase
p17617	0	3	1	2	1	9	0	1	2	0	22	29	21	21	33	21	Fibrobacteraceae	Fibrobacter	GT1948	GT1948_Fibrobacteraceae_Fibrobacter	p_cc5620.faa	S	ENOG4105CIZ COG1924 COG3580 COG3581	Unknown_KO	D9S8E2	674	N	BadF/BadG/BcrA/BcrD_ATPase_family_protein
p17622	0	0	0	10	1	16	0	1	3	1	11	18	8	9	17	18	Fibrobacteraceae	Fibrobacter	GT1948	GT1948_Fibrobacteraceae_Fibrobacter	p_cc859.faa	S	ENOG4105CIZ COG1924 COG3580 COG3581	Unknown_KO	D9S8E2	674	N	BadF/BadG/BcrA/BcrD_ATPase_family_protein
p17619	0	0	0	1	1	6	0	0	3	0	14	12	6	16	15	12	Fibrobacteraceae	Fibrobacter	GT1948	GT1948_Fibrobacteraceae_Fibrobacter	p_Singletons.faa	S	ENOG4105CIZ COG1924 COG3580 COG3581	Unknown_KO	D9S8E2	674	N	BadF/BadG/BcrA/BcrD_ATPase_family_protein
p49591	0	0	0	0	0	0	0	0	0	0	0	0	0	0	0	0	Eggerthellaceae	Slackia	GT1948	GT1948_Eggerthellaceae_Slackia	p_Singletons.faa	Unknown_funcat	Unknown_EGGNOG	Unknown_KO	E5VMF7	674	N	BadF/BadG/BcrA/BcrD_ATPase
p22480	0	0	0	0	0	0	0	0	0	0	0	0	0	0	0	0	Prevotellaceae	Prevotella	GT195	GT195_Prevotellaceae_Prevotella	p_cc1311.faa	M	ENOG4105CHD COG1663	Unknown_KO	D8E087	5851	195	Tetraacyldisaccharide_4%27-kinase_(EC_2.7.1.130)_(Lipid_A_4%27-kinase)
p81602	0	0	0	0	0	0	0	0	0	0	0	0	0	0	0	0	Prevotellaceae	Prevotella	GT195	GT195_Prevotellaceae_Prevotella	p_cc1311.faa	M	ENOG4105CHD COG1663	Unknown_KO	E6MMV4	5851	195	Tetraacyldisaccharide_4%27-kinase_(EC_2.7.1.130)_(Lipid_A_4%27-kinase)
p81027	0	0	0	0	0	0	0	0	0	0	0	0	0	0	0	0	Prolixibacteraceae	Draconibacterium	GT195	GT195_Prolixibacteraceae_Draconibacterium	p_Singletons.faa	Unknown_funcat	Unknown_EGGNOG	K00912	X5DHN3	5851	195	Tetraacyldisaccharide_4%27-kinase_(EC_2.7.1.130)_(Lipid_A_4%27-kinase)
p84234	0	0	0	0	0	0	0	0	0	0	0	0	0	0	0	0	Prolixibacteraceae	Draconibacterium	GT195	GT195_Prolixibacteraceae_Draconibacterium	p_Singletons.faa	M	ENOG4105CHD COG1663	Unknown_KO	E6MMV4	5851	195	Tetraacyldisaccharide_4%27-kinase_(EC_2.7.1.130)_(Lipid_A_4%27-kinase)
p78175	0	0	0	0	0	0	0	0	0	0	0	0	0	0	0	0	Prolixibacteraceae	Draconibacterium	GT195	GT195_Prolixibacteraceae_Draconibacterium	p_cc1311.faa	Unknown_funcat	Unknown_EGGNOG	Unknown_KO	D1QQB5	5851	195	Tetraacyldisaccharide_4%27-kinase_(EC_2.7.1.130)_(Lipid_A_4%27-kinase)
p75872	0	0	0	0	0	0	0	0	0	0	0	0	0	0	0	0	Streptococcaceae	Streptococcus	GT1951	GT1951_Streptococcaceae_Streptococcus	p_Singletons.faa	Unknown_funcat	Unknown_EGGNOG	Unknown_KO	K4Q9S2	677	N	Baseplate_structural_protein_Gp10
p68424	0	0	0	0	0	0	0	0	0	0	0	0	0	0	0	0	Micromonosporaceae	Actinoplanes	GT1951	GT1951_Micromonosporaceae_Actinoplanes	p_Singletons.faa	Unknown_funcat	Unknown_EGGNOG	Unknown_KO	A0A0A6UX00	677	N	Baseplate_protein
p46783	0	0	0	1	0	5	0	0	0	0	15	8	3	25	15	12	Clostridiaceae	Clostridium	GT1952	GT1952_Clostridiaceae_Clostridium	p_Singletons.faa	Unknown_funcat	Unknown_EGGNOG	Unknown_KO	K0YLR6	678	N	Basic_amino_acid/polyamine_antiporter_(APA)_family_transporter
p54867	0	0	0	1	1	3	0	0	1	0	0	28	0	0	1	55	Flavobacteriaceae	Flavobacterium	GT1955	GT1955_Flavobacteriaceae_Flavobacterium	p_Singletons.faa	Unknown_funcat	Unknown_EGGNOG	Unknown_KO	V6RXW8	681	N	BatC_protein
p83462	0	0	0	1	0	12	1	3	4	1	18	21	7	16	18	12	Lachnospiraceae	Butyrivibrio	GT1957	GT1957_Lachnospiraceae_Butyrivibrio	p_Singletons.faa	Unknown_funcat	Unknown_EGGNOG	Unknown_KO	W0FSB5	683	N	Benzoyl-CoA_reductase/2-hydroxyglutaryl-CoA_dehydratase_subunit,_BcrC/BadD/HgdB
p78766	0	0	0	0	0	0	0	0	0	0	0	0	0	0	0	0	Lachnospiraceae	Coprococcus	GT1957	GT1957_Lachnospiraceae_Coprococcus	p_Singletons.faa	E	ENOG4105CMH COG1775	Unknown_KO	D4J6L1	683	N	Benzoyl-CoA_reductase/2-hydroxyglutaryl-CoA_dehydratase_subunit,_BcrC/BadD/HgdB
p78767	0	0	0	0	0	0	0	0	0	0	0	0	0	0	0	0	Lachnospiraceae	Coprococcus	GT1957	GT1957_Lachnospiraceae_Coprococcus	p_Singletons.faa	E	ENOG4105CMH COG1775	Unknown_KO	D4J6L1	683	N	Benzoyl-CoA_reductase/2-hydroxyglutaryl-CoA_dehydratase_subunit,_BcrC/BadD/HgdB
p78765	0	0	0	0	0	0	0	0	0	0	0	0	0	0	0	0	Lachnospiraceae	Coprococcus	GT1957	GT1957_Lachnospiraceae_Coprococcus	p_Singletons.faa	E	ENOG4105DCU COG1775	Unknown_KO	D4J6L2	683	N	Benzoyl-CoA_reductase/2-hydroxyglutaryl-CoA_dehydratase_subunit,_BcrC/BadD/HgdB
p27157	0	0	0	0	0	0	0	0	0	0	0	0	0	0	0	0	Lachnospiraceae	Pseudobutyrivibrio	GT1957	GT1957_Lachnospiraceae_Pseudobutyrivibrio	p_Singletons.faa	E	ENOG4105DCU COG1775	Unknown_KO	D4J1C4	683	N	Benzoyl-CoA_reductase/2-hydroxyglutaryl-CoA_dehydratase_subunit,_BcrC/BadD/HgdB
p27160	0	0	0	0	0	0	0	0	0	0	0	0	0	0	0	0	Lachnospiraceae	Pseudobutyrivibrio	GT1957	GT1957_Lachnospiraceae_Pseudobutyrivibrio	p_Singletons.faa	E	ENOG4105DCU COG1775	Unknown_KO	D4J1C4	683	N	Benzoyl-CoA_reductase/2-hydroxyglutaryl-CoA_dehydratase_subunit,_BcrC/BadD/HgdB
p27451	0	0	0	0	0	0	0	0	0	0	0	0	0	0	0	0	Lachnospiraceae	Pseudobutyrivibrio	GT1957	GT1957_Lachnospiraceae_Pseudobutyrivibrio	p_Singletons.faa	E	ENOG4105DCU COG1775	Unknown_KO	D4J1C4	683	N	Benzoyl-CoA_reductase/2-hydroxyglutaryl-CoA_dehydratase_subunit,_BcrC/BadD/HgdB
p27460	0	0	0	0	0	0	0	0	0	0	0	0	0	0	0	0	Lachnospiraceae	Pseudobutyrivibrio	GT1957	GT1957_Lachnospiraceae_Pseudobutyrivibrio	p_Singletons.faa	E	ENOG4105DCU COG1775	Unknown_KO	D4J1C4	683	N	Benzoyl-CoA_reductase/2-hydroxyglutaryl-CoA_dehydratase_subunit,_BcrC/BadD/HgdB
p26420	0	0	0	0	0	0	0	0	0	0	0	0	0	0	0	0	Lachnospiraceae	Pseudobutyrivibrio	GT1957	GT1957_Lachnospiraceae_Pseudobutyrivibrio	p_Singletons.faa	S	ENOG4108QUC ENOG410ZNKJ	Unknown_KO	D4IW87	683	N	Benzoyl-CoA_reductase/2-hydroxyglutaryl-CoA_dehydratase_subunit,_BcrC/BadD/HgdB
p83298	0	1	2	1	0	14	0	1	1	0	32	28	10	16	8	25	Lachnospiraceae	Pseudobutyrivibrio	GT1957	GT1957_Lachnospiraceae_Pseudobutyrivibrio	p_Singletons.faa	S	ENOG4108QUC ENOG410ZNKJ	Unknown_KO	D4IW87	683	N	Benzoyl-CoA_reductase/2-hydroxyglutaryl-CoA_dehydratase_subunit,_BcrC/BadD/HgdB
p27158	0	0	0	0	0	0	0	0	0	0	0	0	0	0	0	0	Lachnospiraceae	Pseudobutyrivibrio	GT1957	GT1957_Lachnospiraceae_Pseudobutyrivibrio	p_Singletons.faa	Unknown_funcat	Unknown_EGGNOG	Unknown_KO	D4J1C5	683	N	Benzoyl-CoA_reductase/2-hydroxyglutaryl-CoA_dehydratase_subunit,_BcrC/BadD/HgdB
p27459	0	0	0	0	0	0	0	0	0	0	0	0	0	0	0	0	Lachnospiraceae	Pseudobutyrivibrio	GT1957	GT1957_Lachnospiraceae_Pseudobutyrivibrio	p_Singletons.faa	Unknown_funcat	Unknown_EGGNOG	Unknown_KO	D4J1C5	683	N	Benzoyl-CoA_reductase/2-hydroxyglutaryl-CoA_dehydratase_subunit,_BcrC/BadD/HgdB
p55042	0	0	0	0	0	0	0	0	0	0	0	0	0	0	0	0	Lachnospiraceae	Lachnoclostridium	GT1957	GT1957_Lachnospiraceae_Lachnoclostridium	p_Singletons.faa	Unknown_funcat	Unknown_EGGNOG	Unknown_KO	R6YTQ9	683	N	Benzoyl-CoA_reductase/2-hydroxyglutaryl-CoA_dehydratase_subunit_BcrC/BadD/HgdB
p87687	0	2	0	5	0	5	0	0	1	1	7	12	4	25	11	15	Lachnospiraceae	Tyzzerella	GT1958	GT1958_Lachnospiraceae_Tyzzerella	p_Singletons.faa	Unknown_funcat	Unknown_EGGNOG	Unknown_KO	B6FVD4	684	N	Beta_galactosidase_small_chain
p87711	0	0	2	2	0	14	0	0	1	3	12	10	12	32	24	27	Lachnospiraceae	Tyzzerella	GT1958	GT1958_Lachnospiraceae_Tyzzerella	p_Singletons.faa	Unknown_funcat	Unknown_EGGNOG	Unknown_KO	B6FVD4	684	N	Beta_galactosidase_small_chain
p26895	0	0	0	0	0	0	0	0	0	0	0	0	0	0	0	0	Lachnospiraceae	Pseudobutyrivibrio	GT1959	GT1959_Lachnospiraceae_Pseudobutyrivibrio	p_Singletons.faa	I	ENOG4105DYT COG1250	Unknown_KO	Q8KZQ3	685	N	Beta_hydroxybutyryl-CoA_dehydrogenase
p28904	0	0	0	0	0	0	0	0	0	0	0	0	0	0	0	0	Lachnospiraceae	Pseudobutyrivibrio	GT1959	GT1959_Lachnospiraceae_Pseudobutyrivibrio	p_Singletons.faa	I	ENOG4105DYT COG1250	Unknown_KO	Q65Y06	685	N	Beta_hydroxybutyryl-CoA_dehydrogenase
p54174	0	0	0	0	0	0	1	0	0	0	8	8	4	12	13	12	Bacteroidaceae	Bacteroides	GT196	GT196_Bacteroidaceae_Bacteroides	p_Singletons.faa	Unknown_funcat	Unknown_EGGNOG	Unknown_KO	R7CUK2	124	196	4-diphosphocytidyl-2-C-methyl-D-erythritol_kinase_(CMK)_(EC_2.7.1.148)_(4-(cytidine-5%27-diphospho)-2-C-methyl-D-erythritol_kinase)
p54256	0	0	0	0	0	1	0	0	0	1	10	5	5	11	13	14	Bacteroidaceae	Bacteroides	GT196	GT196_Bacteroidaceae_Bacteroides	p_Singletons.faa	Unknown_funcat	Unknown_EGGNOG	Unknown_KO	R7CUK2	124	196	4-diphosphocytidyl-2-C-methyl-D-erythritol_kinase_(CMK)_(EC_2.7.1.148)_(4-(cytidine-5%27-diphospho)-2-C-methyl-D-erythritol_kinase)
p86003	0	0	0	2	0	7	0	1	1	1	16	16	10	9	16	22	Clostridiaceae	Clostridium	GT196	GT196_Clostridiaceae_Clostridium	p_Singletons.faa	Unknown_funcat	Unknown_EGGNOG	Unknown_KO	R6ZFR4	124	196	4-diphosphocytidyl-2-C-methyl-D-erythritol_kinase_(CMK)_(EC_2.7.1.148)_(4-(cytidine-5%27-diphospho)-2-C-methyl-D-erythritol_kinase)
p91570	0	0	0	0	0	0	0	0	0	0	0	0	0	0	0	0	Cytophagaceae	Spirosoma	GT196	GT196_Cytophagaceae_Spirosoma	p_Singletons.faa	I	ENOG4105CTR COG1947	K00919	E4T2N2	124	196	4-diphosphocytidyl-2-C-methyl-D-erythritol_kinase_(CMK)_(EC_2.7.1.148)_(4-(cytidine-5%27-diphospho)-2-C-methyl-D-erythritol_kinase)
p17542	0	2	0	13	0	13	0	1	3	0	25	10	13	11	16	30	Fibrobacteraceae	Fibrobacter	GT196	GT196_Fibrobacteraceae_Fibrobacter	p_Singletons.faa	I	COG1947	K00919	C9RLK9	124	196	4-diphosphocytidyl-2-C-methyl-D-erythritol_kinase_(CMK)_(EC_2.7.1.148)_(4-(cytidine-5%27-diphospho)-2-C-methyl-D-erythritol_kinase)
p7766	0	0	0	1	0	3	0	0	3	0	17	26	8	43	43	30	Lachnospiraceae	Butyrivibrio	GT196	GT196_Lachnospiraceae_Butyrivibrio	p_cc6331.faa	I	ENOG4105CTR COG1947	K00919	E0RZV1	124	196	4-diphosphocytidyl-2-C-methyl-D-erythritol_kinase_(CMK)_(EC_2.7.1.148)_(4-(cytidine-5%27-diphospho)-2-C-methyl-D-erythritol_kinase)
p10949	0	0	0	1	0	9	1	0	2	0	25	37	19	59	30	41	Lachnospiraceae	Butyrivibrio	GT196	GT196_Lachnospiraceae_Butyrivibrio	p_cc6331.faa	I	ENOG4105CTR COG1947	K00919	E0RZV1	124	196	4-diphosphocytidyl-2-C-methyl-D-erythritol_kinase_(CMK)_(EC_2.7.1.148)_(4-(cytidine-5%27-diphospho)-2-C-methyl-D-erythritol_kinase)
p1180	0	2	2	15	2	55	0	0	2	3	35	18	11	36	25	36	Lachnospiraceae	Butyrivibrio	GT196	GT196_Lachnospiraceae_Butyrivibrio	p_Singletons.faa	I	ENOG4105CTR COG1947	K00919	E0RZV1	124	196	4-diphosphocytidyl-2-C-methyl-D-erythritol_kinase_(CMK)_(EC_2.7.1.148)_(4-(cytidine-5%27-diphospho)-2-C-methyl-D-erythritol_kinase)
p3279	0	5	0	17	1	24	1	3	4	6	186	234	130	864	720	666	Lachnospiraceae	Butyrivibrio	GT196	GT196_Lachnospiraceae_Butyrivibrio	p_Singletons.faa	I	ENOG4105CTR COG1947	K00919	E0RZV1	124	196	4-diphosphocytidyl-2-C-methyl-D-erythritol_kinase_(CMK)_(EC_2.7.1.148)_(4-(cytidine-5%27-diphospho)-2-C-methyl-D-erythritol_kinase)
p6712	0	0	0	2	0	3	0	0	0	0	35	53	18	214	122	197	Lachnospiraceae	Butyrivibrio	GT196	GT196_Lachnospiraceae_Butyrivibrio	p_Singletons.faa	I	ENOG4105CTR COG1947	K00919	E0RZV1	124	196	4-diphosphocytidyl-2-C-methyl-D-erythritol_kinase_(CMK)_(EC_2.7.1.148)_(4-(cytidine-5%27-diphospho)-2-C-methyl-D-erythritol_kinase)
p9266	0	2	2	4	0	51	0	1	10	7	151	270	135	445	321	394	Lachnospiraceae	Butyrivibrio	GT196	GT196_Lachnospiraceae_Butyrivibrio	p_Singletons.faa	I	ENOG4105CTR COG1947	K00919	E0RZV1	124	196	4-diphosphocytidyl-2-C-methyl-D-erythritol_kinase_(CMK)_(EC_2.7.1.148)_(4-(cytidine-5%27-diphospho)-2-C-methyl-D-erythritol_kinase)
p77018	0	0	0	0	0	0	0	0	0	0	0	0	0	0	0	0	Lachnospiraceae	Butyrivibrio	GT196	GT196_Lachnospiraceae_Butyrivibrio	p_Singletons.faa	I	ENOG4105CTR COG1947	K00919	E0RZV1	124	196	4-diphosphocytidyl-2-C-methyl-D-erythritol_kinase_(CMK)_(EC_2.7.1.148)_(4-(cytidine-5%27-diphospho)-2-C-methyl-D-erythritol_kinase)
p90347	0	0	0	0	0	0	0	0	0	0	0	0	0	0	0	0	Lachnospiraceae	Pseudobutyrivibrio	GT196	GT196_Lachnospiraceae_Pseudobutyrivibrio	p_cc2752.faa	I	ENOG4105CTR COG1947	K00919	D4IWJ4	124	196	4-diphosphocytidyl-2-C-methyl-D-erythritol_kinase_(CMK)_(EC_2.7.1.148)_(4-(cytidine-5%27-diphospho)-2-C-methyl-D-erythritol_kinase)
p90385	0	0	0	1	1	5	0	0	3	1	22	17	11	14	11	19	Lachnospiraceae	Pseudobutyrivibrio	GT196	GT196_Lachnospiraceae_Pseudobutyrivibrio	p_Singletons.faa	I	ENOG4105CTR COG1947	K00919	D4IWJ4	124	196	4-diphosphocytidyl-2-C-methyl-D-erythritol_kinase_(CMK)_(EC_2.7.1.148)_(4-(cytidine-5%27-diphospho)-2-C-methyl-D-erythritol_kinase)
p70986	0	0	0	0	0	0	0	0	0	0	0	0	0	0	0	0	Ruminococcaceae	Ruminococcus	GT196	GT196_Ruminococcaceae_Ruminococcus	p_Singletons.faa	I	ENOG4105CTR COG1947	K00919	D4LB38	124	196	4-diphosphocytidyl-2-C-methyl-D-erythritol_kinase_(CMK)_(EC_2.7.1.148)_(4-(cytidine-5%27-diphospho)-2-C-methyl-D-erythritol_kinase)
p31364	0	0	0	0	0	0	0	0	0	0	0	0	0	0	0	0	Ruminococcaceae	Ruminococcus	GT196	GT196_Ruminococcaceae_Ruminococcus	p_cc7166.faa	Unknown_funcat	Unknown_EGGNOG	Unknown_KO	A0A011UBC3	124	196	4-diphosphocytidyl-2-C-methyl-D-erythritol_kinase_(CMK)_(EC_2.7.1.148)_(4-(cytidine-5%27-diphospho)-2-C-methyl-D-erythritol_kinase)
p61044	0	0	0	0	0	4	0	0	0	0	9	5	0	20	3	22	Ruminococcaceae	Ruminococcus	GT196	GT196_Ruminococcaceae_Ruminococcus	p_cc7166.faa	Unknown_funcat	Unknown_EGGNOG	Unknown_KO	R7B0S5	124	196	4-diphosphocytidyl-2-C-methyl-D-erythritol_kinase_(CMK)_(EC_2.7.1.148)_(4-(cytidine-5%27-diphospho)-2-C-methyl-D-erythritol_kinase)
p91673	0	0	0	0	0	0	0	1	0	1	12	7	3	7	11	10	Sphingobacteriaceae	Solitalea	GT196	GT196_Sphingobacteriaceae_Solitalea	p_cc6255.faa	I	ENOG4105CTR COG1947	K00919	E6SS96	124	196	4-diphosphocytidyl-2-C-methyl-D-erythritol_kinase_(CMK)_(EC_2.7.1.148)_(4-(cytidine-5%27-diphospho)-2-C-methyl-D-erythritol_kinase)
p91569	0	0	0	0	0	0	0	0	0	0	0	0	0	0	0	0	Sphingobacteriaceae	Solitalea	GT196	GT196_Sphingobacteriaceae_Solitalea	p_cc6255.faa	Unknown_funcat	Unknown_EGGNOG	K00919	H8KUG8	124	196	4-diphosphocytidyl-2-C-methyl-D-erythritol_kinase_(CMK)_(EC_2.7.1.148)_(4-(cytidine-5%27-diphospho)-2-C-methyl-D-erythritol_kinase)
p47912	0	0	0	0	0	0	0	0	0	0	0	0	0	0	0	0	Sphingobacteriaceae	Sphingobacterium	GT196	GT196_Sphingobacteriaceae_Sphingobacterium	p_cc7478.faa	Unknown_funcat	Unknown_EGGNOG	Unknown_KO	A0A017N864	124	196	4-diphosphocytidyl-2-C-methyl-D-erythritol_kinase_(CMK)_(EC_2.7.1.148)_(4-(cytidine-5%27-diphospho)-2-C-methyl-D-erythritol_kinase)
p36494	0	3	1	2	0	19	1	0	3	1	117	71	89	335	196	210	Spirochaetaceae	Treponema	GT196	GT196_Spirochaetaceae_Treponema	p_cc2420.faa	Unknown_funcat	Unknown_EGGNOG	Unknown_KO	I0XAB8	124	196	4-diphosphocytidyl-2-C-methyl-D-erythritol_kinase_(CMK)_(EC_2.7.1.148)_(4-(cytidine-5%27-diphospho)-2-C-methyl-D-erythritol_kinase)
p75050	0	1	0	0	0	7	0	0	9	3	33	59	12	22	13	136	Spirochaetaceae	Treponema	GT196	GT196_Spirochaetaceae_Treponema	p_cc2420.faa	Unknown_funcat	Unknown_EGGNOG	Unknown_KO	I0XAB8	124	196	4-diphosphocytidyl-2-C-methyl-D-erythritol_kinase_(CMK)_(EC_2.7.1.148)_(4-(cytidine-5%27-diphospho)-2-C-methyl-D-erythritol_kinase)
p38350	0	12	2	4	2	159	1	2	12	7	172	277	32	89	104	293	Spirochaetaceae	Treponema	GT196	GT196_Spirochaetaceae_Treponema	p_Singletons.faa	Unknown_funcat	Unknown_EGGNOG	Unknown_KO	I0XAB8	124	196	4-diphosphocytidyl-2-C-methyl-D-erythritol_kinase_(CMK)_(EC_2.7.1.148)_(4-(cytidine-5%27-diphospho)-2-C-methyl-D-erythritol_kinase)
p61670	0	0	2	2	0	3	0	0	0	0	7	5	6	30	14	8	Spirochaetaceae	Treponema	GT196	GT196_Spirochaetaceae_Treponema	p_Singletons.faa	Unknown_funcat	Unknown_EGGNOG	Unknown_KO	I0XAB8	124	196	4-diphosphocytidyl-2-C-methyl-D-erythritol_kinase_(CMK)_(EC_2.7.1.148)_(4-(cytidine-5%27-diphospho)-2-C-methyl-D-erythritol_kinase)
p64684	0	5	0	6	0	24	0	0	1	0	5	10	10	8	6	13	Spirochaetaceae	Treponema	GT196	GT196_Spirochaetaceae_Treponema	p_Singletons.faa	Unknown_funcat	Unknown_EGGNOG	Unknown_KO	H7EH70	124	196	4-diphosphocytidyl-2-C-methyl-D-erythritol_kinase_(CMK)_(EC_2.7.1.148)_(4-(cytidine-5%27-diphospho)-2-C-methyl-D-erythritol_kinase)
p74434	0	6	0	5	0	30	0	0	1	1	12	23	17	11	18	25	Spirochaetaceae	Treponema	GT196	GT196_Spirochaetaceae_Treponema	p_Singletons.faa	Unknown_funcat	Unknown_EGGNOG	Unknown_KO	U1FQX3	124	196	4-diphosphocytidyl-2-C-methyl-D-erythritol_kinase_(CMK)_(EC_2.7.1.148)_(4-(cytidine-5%27-diphospho)-2-C-methyl-D-erythritol_kinase)
p78160	0	0	0	0	0	0	0	0	0	0	0	0	0	0	0	0	Streptococcaceae	Lactococcus	GT1960	GT1960_Streptococcaceae_Lactococcus	p_Singletons.faa	Unknown_funcat	Unknown_EGGNOG	Unknown_KO	A0A066T9X1	686	N	Beta-1,3-glucosyltransferase
p30653	0	15	0	20	1	93	1	0	12	2	35	144	27	78	73	155	Ruminococcaceae	Ruminococcus	GT1961	GT1961_Ruminococcaceae_Ruminococcus	p_Singletons.faa	Unknown_funcat	Unknown_EGGNOG	Unknown_KO	A0A011WPL0	687	N	Beta-1,4-endoglucanase
p30654	0	6	0	17	1	68	0	0	4	0	28	106	15	59	61	139	Ruminococcaceae	Ruminococcus	GT1961	GT1961_Ruminococcaceae_Ruminococcus	p_Singletons.faa	Unknown_funcat	Unknown_EGGNOG	Unknown_KO	A0A011WPL0	687	N	Beta-1,4-endoglucanase
p47571	0	0	0	2	0	7	0	0	2	0	8	10	3	16	8	15	Bacteroidaceae	Bacteroides	GT1963	GT1963_Bacteroidaceae_Bacteroides	p_Singletons.faa	Unknown_funcat	Unknown_EGGNOG	Unknown_KO	R6CJZ7	689	N	Beta-eliminating_lyase
p26419	0	0	0	6	0	9	0	0	2	3	36	29	10	14	14	18	Lachnospiraceae	Butyrivibrio	GT1968	GT1968_Lachnospiraceae_Butyrivibrio	p_Singletons.faa	G	ENOG4105FBU COG2273	Unknown_KO	D4J0G7	694	N	Beta-glucanase/Beta-glucan_synthetase
p28622	0	0	0	0	0	6	0	2	3	3	27	31	12	22	3	13	Lachnospiraceae	Butyrivibrio	GT1968	GT1968_Lachnospiraceae_Butyrivibrio	p_Singletons.faa	G	ENOG4105FBU COG2273	Unknown_KO	D4J0G7	694	N	Beta-glucanase/Beta-glucan_synthetase
p45737	0	0	0	0	0	6	0	1	6	1	12	17	10	3	3	7	Lachnospiraceae	Butyrivibrio	GT1968	GT1968_Lachnospiraceae_Butyrivibrio	p_Singletons.faa	G	ENOG4105FBU COG2273	Unknown_KO	D4J0G7	694	N	Beta-glucanase/Beta-glucan_synthetase
p55163	0	1	0	0	0	1	0	1	4	0	22	12	4	12	8	13	Lachnospiraceae	Butyrivibrio	GT1968	GT1968_Lachnospiraceae_Butyrivibrio	p_Singletons.faa	G	ENOG4105FBU COG2273	Unknown_KO	D4J0G7	694	N	Beta-glucanase/Beta-glucan_synthetase
p85347	0	0	0	0	0	0	0	1	3	1	12	20	6	14	1	13	Lachnospiraceae	Butyrivibrio	GT1968	GT1968_Lachnospiraceae_Butyrivibrio	p_Singletons.faa	G	ENOG4105FBU COG2273	Unknown_KO	D4J0G7	694	N	Beta-glucanase/Beta-glucan_synthetase
p85964	0	0	2	2	0	4	0	0	6	0	28	46	7	51	1	27	Lachnospiraceae	Butyrivibrio	GT1968	GT1968_Lachnospiraceae_Butyrivibrio	p_Singletons.faa	G	ENOG4105FBU COG2273	Unknown_KO	D4J0G7	694	N	Beta-glucanase/Beta-glucan_synthetase
p86001	0	0	0	0	0	2	0	0	1	1	22	20	3	15	2	20	Lachnospiraceae	Butyrivibrio	GT1968	GT1968_Lachnospiraceae_Butyrivibrio	p_Singletons.faa	G	ENOG4105FBU COG2273	Unknown_KO	D4J0G7	694	N	Beta-glucanase/Beta-glucan_synthetase
p48641	0	0	0	0	0	0	0	0	0	0	0	0	0	0	0	0	Ruminococcaceae	Ruminococcus	GT1968	GT1968_Ruminococcaceae_Ruminococcus	p_Singletons.faa	Unknown_funcat	Unknown_EGGNOG	Unknown_KO	R7MMF6	694	N	Beta-glucanase/Beta-glucan_synthetase
p75477	0	0	0	0	0	1	0	3	0	0	7	5	1	37	7	33	Ruminococcaceae	Ruminococcus	GT1968	GT1968_Ruminococcaceae_Ruminococcus	p_Singletons.faa	Unknown_funcat	Unknown_EGGNOG	Unknown_KO	R7MMF6	694	N	Beta-glucanase/Beta-glucan_synthetase
p17885	0	1	2	13	1	8	0	1	1	0	5	11	10	4	11	10	Fibrobacteraceae	Fibrobacter	GT1968	GT1968_Fibrobacteraceae_Fibrobacter	p_Singletons.faa	G	ENOG4108RZ2 COG2273	Unknown_KO	P17989	694	N	Beta-glucanase_(EC_3.2.1.73)_(1,3-1,4-beta-D-glucan_4-glucanohydrolase)_(Endo-beta-1,3-1,4_glucanase)_(Lichenase)_(Mixed_linkage_beta-glucanase)
p29669	0	5	0	33	0	31	1	0	3	1	4	14	5	2	15	30	Ruminococcaceae	Ruminococcus	GT1968	GT1968_Ruminococcaceae_Ruminococcus	p_Singletons.faa	Unknown_funcat	Unknown_EGGNOG	Unknown_KO	A0A011WK98	694	N	Beta-glucanase
p30043	0	3	0	9	0	24	0	0	2	1	3	15	4	3	5	18	Ruminococcaceae	Ruminococcus	GT1968	GT1968_Ruminococcaceae_Ruminococcus	p_Singletons.faa	Unknown_funcat	Unknown_EGGNOG	Unknown_KO	A0A011VYD2	694	N	Beta-glucanase
p36606	0	1	3	0	1	22	0	1	4	1	33	73	35	38	55	102	Spirochaetaceae	Treponema	GT1968	GT1968_Spirochaetaceae_Treponema	p_Singletons.faa	Unknown_funcat	Unknown_EGGNOG	Unknown_KO	I0X948	694	N	Beta-glucanase
p60841	0	0	0	0	0	0	0	0	0	0	0	0	0	0	0	0	Acholeplasmataceae	Acholeplasma	GT197	GT197_Acholeplasmataceae_Acholeplasma	p_Singletons.faa	Unknown_funcat	Unknown_EGGNOG	Unknown_KO	R7GDF9	297	197	Acetate_kinase_(EC_2.7.2.1)_(Acetokinase)
p15752	0	1	0	3	1	13	0	0	10	0	11	67	8	31	14	364	Eubacteriaceae	Eubacterium	GT197	GT197_Eubacteriaceae_Eubacterium	p_Singletons.faa	C	ENOG4105C6H COG0282	Unknown_KO	I5AQD5	297	197	Acetate_kinase_(EC_2.7.2.1)_(Acetokinase)
p15758	0	2	2	5	0	22	0	0	3	0	12	101	1	18	18	419	Eubacteriaceae	Eubacterium	GT197	GT197_Eubacteriaceae_Eubacterium	p_Singletons.faa	C	ENOG4105C6H COG0282	Unknown_KO	I5AQD5	297	197	Acetate_kinase_(EC_2.7.2.1)_(Acetokinase)
p16963	0	1	0	1	1	9	0	1	3	0	14	13	10	6	18	19	Fibrobacteraceae	Fibrobacter	GT197	GT197_Fibrobacteraceae_Fibrobacter	p_Singletons.faa	C	ENOG4105C6H COG0282	K00925	C9RRA6	297	197	Acetate_kinase_(EC_2.7.2.1)_(Acetokinase)
p63447	0	3	2	3	0	17	1	2	3	0	19	11	0	6	2	4	Lachnospiraceae	Blautia	GT197	GT197_Lachnospiraceae_Blautia	p_Singletons.faa	Unknown_funcat	Unknown_EGGNOG	Unknown_KO	F3AAH9	297	197	Acetate_kinase_(EC_2.7.2.1)_(Acetokinase)
p905	0	1	1	8	2	29	0	3	6	1	25	25	14	12	26	63	Lachnospiraceae	Butyrivibrio	GT197	GT197_Lachnospiraceae_Butyrivibrio	p_cc175.faa	C	ENOG4105C6H COG0282	K00925	E0RV47	297	197	Acetate_kinase_(EC_2.7.2.1)_(Acetokinase)
p1926	0	5	2	1	0	34	1	1	10	1	39	28	18	50	33	77	Lachnospiraceae	Butyrivibrio	GT197	GT197_Lachnospiraceae_Butyrivibrio	p_cc175.faa	C	ENOG4105C6H COG0282	K00925	E0RV47	297	197	Acetate_kinase_(EC_2.7.2.1)_(Acetokinase)
p3859	0	6	3	17	3	81	2	3	24	4	51	76	40	49	90	155	Lachnospiraceae	Butyrivibrio	GT197	GT197_Lachnospiraceae_Butyrivibrio	p_cc175.faa	C	ENOG4105C6H COG0282	K00925	E0RV47	297	197	Acetate_kinase_(EC_2.7.2.1)_(Acetokinase)
p8074	0	3	1	7	3	34	1	1	7	4	25	19	17	24	22	32	Lachnospiraceae	Butyrivibrio	GT197	GT197_Lachnospiraceae_Butyrivibrio	p_cc175.faa	C	ENOG4105C6H COG0282	K00925	E0RV47	297	197	Acetate_kinase_(EC_2.7.2.1)_(Acetokinase)
p11950	0	1	1	5	0	21	1	0	0	0	19	16	10	9	14	26	Lachnospiraceae	Butyrivibrio	GT197	GT197_Lachnospiraceae_Butyrivibrio	p_cc175.faa	C	ENOG4105C6H COG0282	K00925	E0RV47	297	197	Acetate_kinase_(EC_2.7.2.1)_(Acetokinase)
p14093	0	2	1	8	2	51	3	2	12	2	27	22	17	16	21	39	Lachnospiraceae	Butyrivibrio	GT197	GT197_Lachnospiraceae_Butyrivibrio	p_cc175.faa	C	ENOG4105C6H COG0282	K00925	E0RV47	297	197	Acetate_kinase_(EC_2.7.2.1)_(Acetokinase)
p5493	0	0	0	0	0	0	0	0	0	0	0	0	0	0	0	0	Lachnospiraceae	Butyrivibrio	GT197	GT197_Lachnospiraceae_Butyrivibrio	p_Singletons.faa	C	ENOG4105C6H COG0282	K00925	E0RV47	297	197	Acetate_kinase_(EC_2.7.2.1)_(Acetokinase)
p5496	0	0	0	3	0	31	0	1	3	1	16	18	15	18	14	32	Lachnospiraceae	Butyrivibrio	GT197	GT197_Lachnospiraceae_Butyrivibrio	p_Singletons.faa	C	ENOG4105C6H COG0282	K00925	E0RV47	297	197	Acetate_kinase_(EC_2.7.2.1)_(Acetokinase)
p9729	0	0	0	0	0	0	0	0	0	0	0	0	0	0	0	0	Lachnospiraceae	Butyrivibrio	GT197	GT197_Lachnospiraceae_Butyrivibrio	p_Singletons.faa	C	ENOG4105C6H COG0282	K00925	E0RV47	297	197	Acetate_kinase_(EC_2.7.2.1)_(Acetokinase)
p10616	0	7	1	29	0	89	1	5	12	3	46	55	50	55	75	108	Lachnospiraceae	Butyrivibrio	GT197	GT197_Lachnospiraceae_Butyrivibrio	p_Singletons.faa	C	ENOG4105C6H COG0282	K00925	E0RV47	297	197	Acetate_kinase_(EC_2.7.2.1)_(Acetokinase)
p12789	0	1	2	6	1	21	1	0	6	4	23	18	15	13	28	24	Lachnospiraceae	Butyrivibrio	GT197	GT197_Lachnospiraceae_Butyrivibrio	p_Singletons.faa	C	ENOG4105C6H COG0282	K00925	E0RV47	297	197	Acetate_kinase_(EC_2.7.2.1)_(Acetokinase)
p9730	0	0	0	3	0	8	0	1	5	1	6	46	4	5	7	104	Lachnospiraceae	Butyrivibrio	GT197	GT197_Lachnospiraceae_Butyrivibrio	p_Singletons.faa	Unknown_funcat	Unknown_EGGNOG	Unknown_KO	R6EDF3	297	197	Acetate_kinase_(EC_2.7.2.1)_(Acetokinase)
p21539	0	0	0	0	0	0	0	0	0	0	0	0	0	0	0	0	Lachnospiraceae	Oribacterium	GT197	GT197_Lachnospiraceae_Oribacterium	p_Singletons.faa	Unknown_funcat	Unknown_EGGNOG	Unknown_KO	W3AMR7	297	197	Acetate_kinase_(EC_2.7.2.1)_(Acetokinase)
p21542	0	0	0	0	0	0	0	0	0	0	0	0	0	0	0	0	Lachnospiraceae	Oribacterium	GT197	GT197_Lachnospiraceae_Oribacterium	p_Singletons.faa	Unknown_funcat	Unknown_EGGNOG	Unknown_KO	W3AMR7	297	197	Acetate_kinase_(EC_2.7.2.1)_(Acetokinase)
p27724	0	19	12	60	14	374	14	11	76	22	514	495	169	360	414	732	Lachnospiraceae	Pseudobutyrivibrio	GT197	GT197_Lachnospiraceae_Pseudobutyrivibrio	p_cc175.faa	C	ENOG4105C6H COG0282	K00925	D4IVG5	297	197	Acetate_kinase_(EC_2.7.2.1)_(Acetokinase)
p26139	0	9	6	15	7	136	2	2	50	8	221	232	55	110	114	308	Lachnospiraceae	Pseudobutyrivibrio	GT197	GT197_Lachnospiraceae_Pseudobutyrivibrio	p_cc2656.faa	C	ENOG4105C6H COG0282	K00925	D4IVG5	297	197	Acetate_kinase_(EC_2.7.2.1)_(Acetokinase)
p26137	0	0	0	0	0	0	0	0	0	0	0	0	0	0	0	0	Lachnospiraceae	Pseudobutyrivibrio	GT197	GT197_Lachnospiraceae_Pseudobutyrivibrio	p_Singletons.faa	C	ENOG4105C6H COG0282	K00925	D4IVG5	297	197	Acetate_kinase_(EC_2.7.2.1)_(Acetokinase)
p56010	0	0	0	0	0	0	0	0	0	0	0	0	0	0	0	0	Porphyromonadaceae	Parabacteroides	GT197	GT197_Porphyromonadaceae_Parabacteroides	p_Singletons.faa	Unknown_funcat	Unknown_EGGNOG	Unknown_KO	B7B5K4	297	197	Acetate_kinase_(EC_2.7.2.1)_(Acetokinase)
p55667	0	0	0	4	0	2	0	1	1	0	21	4	21	21	46	9	Porphyromonadaceae	Porphyromonas	GT197	GT197_Porphyromonadaceae_Porphyromonas	p_Singletons.faa	C	ENOG4105C6H COG0282	K00925	F4KJM2	297	197	Acetate_kinase_(EC_2.7.2.1)_(Acetokinase)
p24182	0	9	5	115	15	217	11	4	85	8	223	308	87	148	172	451	Prevotellaceae	Prevotella	GT197	GT197_Prevotellaceae_Prevotella	p_cc6113.faa	C	ENOG4105C6H COG0282	K00925	D5EV80	297	197	Acetate_kinase_(EC_2.7.2.1)_(Acetokinase)
p22252	0	0	0	2	0	3	0	0	8	2	3	59	6	4	10	108	Prevotellaceae	Prevotella	GT197	GT197_Prevotellaceae_Prevotella	p_cc6113.faa	C	ENOG4105C6H COG0282	Unknown_KO	D8DU70	297	197	Acetate_kinase_(EC_2.7.2.1)_(Acetokinase)
p28998	0	2	2	3	1	20	1	1	1	0	16	28	11	25	26	48	Ruminococcaceae	Ruminococcus	GT197	GT197_Ruminococcaceae_Ruminococcus	p_Singletons.faa	C	ENOG4105C6H COG0282	K00925	E6UI90	297	197	Acetate_kinase_(EC_2.7.2.1)_(Acetokinase)
p29520	0	0	2	3	0	28	0	2	2	0	15	19	4	23	35	65	Ruminococcaceae	Ruminococcus	GT197	GT197_Ruminococcaceae_Ruminococcus	p_Singletons.faa	Unknown_funcat	Unknown_EGGNOG	Unknown_KO	A0A011WKX1	297	197	Acetate_kinase_(EC_2.7.2.1)_(Acetokinase)
p31635	0	0	0	0	0	0	0	0	0	0	0	0	0	0	0	0	Ruminococcaceae	Ruminococcus	GT197	GT197_Ruminococcaceae_Ruminococcus	p_Singletons.faa	Unknown_funcat	Unknown_EGGNOG	Unknown_KO	W7UHR2	297	197	Acetate_kinase_(EC_2.7.2.1)_(Acetokinase)
p32342	0	4	0	3	0	27	0	1	5	1	36	26	8	62	21	89	Ruminococcaceae	Ruminococcus	GT197	GT197_Ruminococcaceae_Ruminococcus	p_Singletons.faa	Unknown_funcat	Unknown_EGGNOG	Unknown_KO	W7UHR2	297	197	Acetate_kinase_(EC_2.7.2.1)_(Acetokinase)
p32798	0	1	0	1	0	36	0	1	2	0	59	49	4	135	21	134	Ruminococcaceae	Ruminococcus	GT197	GT197_Ruminococcaceae_Ruminococcus	p_Singletons.faa	Unknown_funcat	Unknown_EGGNOG	Unknown_KO	W7UHR2	297	197	Acetate_kinase_(EC_2.7.2.1)_(Acetokinase)
p32801	0	1	1	1	0	14	0	1	3	0	12	17	1	34	11	42	Ruminococcaceae	Ruminococcus	GT197	GT197_Ruminococcaceae_Ruminococcus	p_Singletons.faa	Unknown_funcat	Unknown_EGGNOG	Unknown_KO	W7UHR2	297	197	Acetate_kinase_(EC_2.7.2.1)_(Acetokinase)
p36395	0	3	2	5	2	40	0	2	5	0	53	41	21	55	35	64	Spirochaetaceae	Treponema	GT197	GT197_Spirochaetaceae_Treponema	p_Singletons.faa	Unknown_funcat	Unknown_EGGNOG	Unknown_KO	I0XC21	297	197	Acetate_kinase_(EC_2.7.2.1)_(Acetokinase)
p36396	0	0	0	0	0	0	0	0	0	0	0	0	0	0	0	0	Spirochaetaceae	Treponema	GT197	GT197_Spirochaetaceae_Treponema	p_Singletons.faa	Unknown_funcat	Unknown_EGGNOG	Unknown_KO	I0XC21	297	197	Acetate_kinase_(EC_2.7.2.1)_(Acetokinase)
p36911	0	0	1	3	0	23	2	2	2	0	31	17	3	19	11	23	Spirochaetaceae	Treponema	GT197	GT197_Spirochaetaceae_Treponema	p_Singletons.faa	Unknown_funcat	Unknown_EGGNOG	Unknown_KO	H7EN52	297	197	Acetate_kinase_(EC_2.7.2.1)_(Acetokinase)
p36913	0	1	2	1	0	7	0	0	1	0	19	12	0	12	5	9	Spirochaetaceae	Treponema	GT197	GT197_Spirochaetaceae_Treponema	p_Singletons.faa	Unknown_funcat	Unknown_EGGNOG	Unknown_KO	H7EN52	297	197	Acetate_kinase_(EC_2.7.2.1)_(Acetokinase)
p38624	0	1	0	1	1	18	0	0	2	0	15	30	7	28	13	40	Spirochaetaceae	Treponema	GT197	GT197_Spirochaetaceae_Treponema	p_Singletons.faa	Unknown_funcat	Unknown_EGGNOG	Unknown_KO	I0XC21	297	197	Acetate_kinase_(EC_2.7.2.1)_(Acetokinase)
p35136	0	0	0	0	0	0	0	0	0	0	0	0	0	0	0	0	Streptococcaceae	Streptococcus	GT197	GT197_Streptococcaceae_Streptococcus	p_cc2656.faa	Unknown_funcat	Unknown_EGGNOG	Unknown_KO	T0UUE4	297	197	Acetate_kinase_(EC_2.7.2.1)_(Acetokinase)
p36024	0	0	0	1	0	3	0	0	0	1	11	8	10	10	12	16	Spirochaetaceae	Treponema	GT1973	GT1973_Spirochaetaceae_Treponema	p_Singletons.faa	Unknown_funcat	Unknown_EGGNOG	Unknown_KO	D2KFR2	699	N	Beta-glucosidase/6-phospho-beta-glucosidase/beta-galactosidase_(Fragment)
p511	0	0	0	0	0	0	0	0	0	0	0	0	0	0	0	0	Lachnospiraceae	Butyrivibrio	GT1975	GT1975_Lachnospiraceae_Butyrivibrio	p_Singletons.faa	Unknown_funcat	Unknown_EGGNOG	Unknown_KO	Q65Y11	701	N	Beta-hydroxybutyryl-CoA_dehydrogenase
p9797	0	0	0	0	0	0	0	0	0	0	0	0	0	0	0	0	Lachnospiraceae	Butyrivibrio	GT1975	GT1975_Lachnospiraceae_Butyrivibrio	p_Singletons.faa	Unknown_funcat	Unknown_EGGNOG	Unknown_KO	Q65Y11	701	N	Beta-hydroxybutyryl-CoA_dehydrogenase
p9799	0	0	0	0	0	0	0	0	0	0	0	0	0	0	0	0	Lachnospiraceae	Butyrivibrio	GT1975	GT1975_Lachnospiraceae_Butyrivibrio	p_Singletons.faa	Unknown_funcat	Unknown_EGGNOG	Unknown_KO	Q65Y11	701	N	Beta-hydroxybutyryl-CoA_dehydrogenase
p55406	0	0	0	0	0	1	0	1	0	0	5	7	8	13	14	19	Paenibacillaceae	Paenibacillus	GT1976	GT1976_Paenibacillaceae_Paenibacillus	p_Singletons.faa	Q	ENOG4107GDJ COG3321	Unknown_KO	B8I8K0	702	N	Beta-ketoacyl_synthase
p81861	0	0	0	0	0	0	0	0	0	0	0	0	0	0	0	0	Bacteroidaceae	Bacteroides	GT1977	GT1977_Bacteroidaceae_Bacteroides	p_Singletons.faa	Unknown_funcat	Unknown_EGGNOG	Unknown_KO	D1QT46	703	N	Beta-ketoacyl_synthase,_C-terminal_domain_protein
p22162	0	2	1	4	0	15	0	0	9	0	2	104	14	4	21	254	Prevotellaceae	Prevotella	GT1978	GT1978_Prevotellaceae_Prevotella	p_cc2715.faa	I	ENOG4105C0Q COG0304	Unknown_KO	D8DVZ8	704	N	Beta-ketoacyl-acyl-carrier-protein_synthase_I_(EC_2.3.1.41)
p51545	0	0	0	0	0	0	0	0	0	0	0	0	0	0	0	0	Alicyclobacillaceae	Alicyclobacillus	GT1979	GT1979_Alicyclobacillaceae_Alicyclobacillus	p_Singletons.faa	Unknown_funcat	Unknown_EGGNOG	Unknown_KO	M8DZZ8	705	N	Beta-lactamase-like_protein
p5579	0	0	0	0	0	0	0	0	0	0	0	0	0	0	0	0	Lachnospiraceae	Butyrivibrio	GT1979	GT1979_Lachnospiraceae_Butyrivibrio	p_Singletons.faa	V	ENOG4105J41 COG1680	Unknown_KO	E0RWG7	705	N	Beta-lactamase_family_protein
p61998	0	1	0	1	0	1	0	0	1	0	12	22	9	17	11	21	Lachnospiraceae	Butyrivibrio	GT1979	GT1979_Lachnospiraceae_Butyrivibrio	p_Singletons.faa	V	ENOG4105J41 COG1680	Unknown_KO	E0RWG7	705	N	Beta-lactamase_family_protein
p74379	0	1	0	4	0	5	0	0	0	0	7	6	13	8	10	12	Lachnospiraceae	Butyrivibrio	GT1979	GT1979_Lachnospiraceae_Butyrivibrio	p_Singletons.faa	V	ENOG4105J41 COG1680	Unknown_KO	E0RWG7	705	N	Beta-lactamase_family_protein
p2547	0	1	0	0	0	2	0	0	2	0	27	42	9	78	43	69	Lachnospiraceae	Butyrivibrio	GT1979	GT1979_Lachnospiraceae_Butyrivibrio	p_Singletons.faa	V	ENOG4107ZMG COG1680	Unknown_KO	E0RXG6	705	N	Beta-lactamase_family_protein
p45299	0	1	0	8	0	3	1	0	1	0	7	6	5	12	6	11	Intrasporangiaceae	Janibacter	GT1979	GT1979_Intrasporangiaceae_Janibacter	p_Singletons.faa	Unknown_funcat	Unknown_EGGNOG	Unknown_KO	K1DTV4	705	N	Beta-lactamase_domain-containing_protein
p71786	0	0	0	0	0	0	0	0	0	0	0	0	0	0	0	0	Spirochaetaceae	Treponema	GT1979	GT1979_Spirochaetaceae_Treponema	p_Singletons.faa	Unknown_funcat	Unknown_EGGNOG	Unknown_KO	H7EI59	705	N	Beta-lactamase_domain-containing_protein
p77497	0	1	0	1	0	17	0	0	1	0	11	11	6	12	11	12	Streptomycetaceae	Streptomyces	GT1979	GT1979_Streptomycetaceae_Streptomyces	p_Singletons.faa	Unknown_funcat	Unknown_EGGNOG	Unknown_KO	I6ZX67	705	N	Beta-lactamase_domain-containing_protein
p85168	0	0	0	0	0	14	0	0	0	0	2	13	1	10	0	18	Bacillaceae	Bacillus	GT1979	GT1979_Bacillaceae_Bacillus	p_Singletons.faa	Unknown_funcat	Unknown_EGGNOG	Unknown_KO	R6TT03	705	N	Beta-lactamase_domain_protein
p35732	0	0	0	0	1	18	0	1	2	0	30	31	29	35	46	80	Spirochaetaceae	Treponema	GT1979	GT1979_Spirochaetaceae_Treponema	p_Singletons.faa	V	ENOG4105DE6 COG1680	Unknown_KO	D4L391	705	N	Beta-lactamase_class_C_and_other_penicillin_binding_proteins
p16806	0	4	2	48	5	84	2	2	12	2	171	170	101	106	101	207	Fibrobacteraceae	Fibrobacter	GT1979	GT1979_Fibrobacteraceae_Fibrobacter	p_Singletons.faa	V	COG1680	Unknown_KO	C9RQK1	705	N	Beta-lactamase
p16807	0	4	0	5	3	24	2	1	3	2	52	103	90	28	45	73	Fibrobacteraceae	Fibrobacter	GT1979	GT1979_Fibrobacteraceae_Fibrobacter	p_Singletons.faa	V	COG1680	Unknown_KO	C9RQK1	705	N	Beta-lactamase
p90545	0	0	0	1	0	6	0	2	0	3	33	16	4	11	13	14	Flavobacteriaceae	Arenibacter	GT1979	GT1979_Flavobacteriaceae_Arenibacter	p_Singletons.faa	Unknown_funcat	Unknown_EGGNOG	Unknown_KO	A0A074L6P8	705	N	Beta-lactamase
p10333	0	0	0	1	0	2	0	0	2	0	2	35	5	5	9	103	Lachnospiraceae	Butyrivibrio	GT1979	GT1979_Lachnospiraceae_Butyrivibrio	p_Singletons.faa	Unknown_funcat	Unknown_EGGNOG	Unknown_KO	C7GF27	705	N	Beta-lactamase
p80778	0	0	0	0	0	1	0	0	0	1	20	8	6	10	13	10	Marinilabiliaceae	Anaerophaga	GT1979	GT1979_Marinilabiliaceae_Anaerophaga	p_cc4076.faa	Unknown_funcat	Unknown_EGGNOG	Unknown_KO	X5DHI8	705	N	Beta-lactamase
p32027	0	2	0	7	0	16	2	1	0	2	5	17	7	16	7	21	Ruminococcaceae	Ruminococcus	GT1979	GT1979_Ruminococcaceae_Ruminococcus	p_cc188.faa	Unknown_funcat	Unknown_EGGNOG	Unknown_KO	W7UGR1	705	N	Beta-lactamase
p32547	0	0	0	2	0	9	0	1	0	0	9	15	1	9	6	27	Ruminococcaceae	Ruminococcus	GT1979	GT1979_Ruminococcaceae_Ruminococcus	p_cc188.faa	Unknown_funcat	Unknown_EGGNOG	Unknown_KO	W7UGR1	705	N	Beta-lactamase
p30061	0	10	3	12	3	239	1	1	10	2	63	184	72	137	175	441	Ruminococcaceae	Ruminococcus	GT1979	GT1979_Ruminococcaceae_Ruminococcus	p_cc5149.faa	Unknown_funcat	Unknown_EGGNOG	Unknown_KO	A0A011UFW9	705	N	Beta-lactamase
p29898	0	0	0	0	0	0	0	0	0	0	0	0	0	0	0	0	Ruminococcaceae	Ruminococcus	GT1979	GT1979_Ruminococcaceae_Ruminococcus	p_Singletons.faa	Unknown_funcat	Unknown_EGGNOG	Unknown_KO	A0A011WUB8	705	N	Beta-lactamase
p29901	0	0	0	0	0	0	0	0	0	0	0	0	0	0	0	0	Ruminococcaceae	Ruminococcus	GT1979	GT1979_Ruminococcaceae_Ruminococcus	p_Singletons.faa	Unknown_funcat	Unknown_EGGNOG	Unknown_KO	A0A011WUB8	705	N	Beta-lactamase
p30187	0	1	0	0	0	4	0	0	0	0	2	21	4	2	4	62	Ruminococcaceae	Ruminococcus	GT1979	GT1979_Ruminococcaceae_Ruminococcus	p_Singletons.faa	Unknown_funcat	Unknown_EGGNOG	Unknown_KO	A0A011VUH9	705	N	Beta-lactamase
p31251	0	0	0	0	0	0	0	0	0	0	0	0	0	0	0	0	Ruminococcaceae	Ruminococcus	GT1979	GT1979_Ruminococcaceae_Ruminococcus	p_Singletons.faa	Unknown_funcat	Unknown_EGGNOG	Unknown_KO	A0A011VS35	705	N	Beta-lactamase
p64922	0	0	0	0	0	0	0	0	0	0	0	0	0	0	0	0	Ruminococcaceae	Ruminococcus	GT1979	GT1979_Ruminococcaceae_Ruminococcus	p_Singletons.faa	Unknown_funcat	Unknown_EGGNOG	Unknown_KO	W7UGR1	705	N	Beta-lactamase
p74557	0	0	0	0	0	0	0	0	0	0	0	0	0	0	0	0	Ruminococcaceae	Ruminococcus	GT1979	GT1979_Ruminococcaceae_Ruminococcus	p_Singletons.faa	Unknown_funcat	Unknown_EGGNOG	Unknown_KO	W7UGR1	705	N	Beta-lactamase
p56454	0	1	0	1	0	9	1	1	2	0	92	45	35	96	47	63	Sphingobacteriaceae	Pedobacter	GT1979	GT1979_Sphingobacteriaceae_Pedobacter	p_Singletons.faa	V	ENOG4107QK9 COG1680	Unknown_KO	C6XX23	705	N	Beta-lactamase
p15957	0	0	0	0	0	6	0	0	5	0	2	15	2	5	3	91	Eubacteriaceae	Eubacterium	GT198	GT198_Eubacteriaceae_Eubacterium	p_cc254.faa	E	ENOG4105C5B COG0549	Unknown_KO	I5AUM1	814	198	Carbamate_kinase
p433	0	0	0	0	0	0	0	0	0	0	0	0	0	0	0	0	Lachnospiraceae	Butyrivibrio	GT198	GT198_Lachnospiraceae_Butyrivibrio	p_cc254.faa	E	ENOG4105C5B COG0549	K00926	E0RW81	814	198	Carbamate_kinase
p3450	0	1	1	2	0	9	0	0	4	0	15	19	9	11	25	12	Lachnospiraceae	Butyrivibrio	GT198	GT198_Lachnospiraceae_Butyrivibrio	p_cc254.faa	E	ENOG4105C5B COG0549	K00926	E0RW81	814	198	Carbamate_kinase
p18588	0	0	0	0	0	0	0	0	0	0	0	0	0	0	0	0	Lachnospiraceae	Lachnobacterium	GT198	GT198_Lachnospiraceae_Lachnobacterium	p_Singletons.faa	E	ENOG4105C5B COG0549	K00926	D6E0Z5	814	198	Carbamate_kinase
p91469	0	0	0	0	0	0	0	0	0	0	0	0	0	0	0	0	Lachnospiraceae	Oribacterium	GT198	GT198_Lachnospiraceae_Oribacterium	p_cc254.faa	Unknown_funcat	Unknown_EGGNOG	Unknown_KO	G9WMU5	814	198	Carbamate_kinase
p26533	0	0	0	0	0	0	0	0	0	0	0	0	0	0	0	0	Lachnospiraceae	Pseudobutyrivibrio	GT198	GT198_Lachnospiraceae_Pseudobutyrivibrio	p_cc254.faa	E	ENOG4105C5B COG0549	K00926	D4IWS4	814	198	Carbamate_kinase
p28011	0	0	0	0	0	0	0	0	0	0	0	0	0	0	0	0	Lachnospiraceae	Pseudobutyrivibrio	GT198	GT198_Lachnospiraceae_Pseudobutyrivibrio	p_cc254.faa	E	ENOG4105C5B COG0549	K00926	D4IWS4	814	198	Carbamate_kinase
p16141	0	0	0	0	0	2	0	0	2	0	0	12	0	5	1	39	Eubacteriaceae	Eubacterium	GT1980	GT1980_Eubacteriaceae_Eubacterium	p_Singletons.faa	G	COG4124	Unknown_KO	I5AVP0	706	N	Beta-mannanase
p16365	0	0	0	0	0	1	0	0	2	0	0	16	0	5	3	83	Eubacteriaceae	Eubacterium	GT1980	GT1980_Eubacteriaceae_Eubacterium	p_Singletons.faa	G	ENOG4105D3P COG4124	Unknown_KO	I5AR10	706	N	Beta-mannanase
p16366	0	0	0	0	0	0	0	0	2	0	2	11	0	2	1	44	Eubacteriaceae	Eubacterium	GT1980	GT1980_Eubacteriaceae_Eubacterium	p_Singletons.faa	G	ENOG4105D3P COG4124	Unknown_KO	I5AR10	706	N	Beta-mannanase
p59874	0	0	2	4	0	3	0	1	1	1	0	9	6	4	5	7	Ruminococcaceae	Ruminococcus	GT1980	GT1980_Ruminococcaceae_Ruminococcus	p_Singletons.faa	G	COG4124	Unknown_KO	I5AVP0	706	N	Beta-mannanase
p49831	0	0	0	0	0	0	0	0	0	0	0	0	0	0	0	0	Paenibacillaceae	Cohnella	GT1982	GT1982_Paenibacillaceae_Cohnella	p_Singletons.faa	Unknown_funcat	Unknown_EGGNOG	Unknown_KO	L0EF68	708	N	Beta-N-acetylglucosaminidase
p38291	0	1	0	1	0	16	0	0	1	1	5	10	6	2	11	14	Spirochaetaceae	Treponema	GT1984	GT1984_Spirochaetaceae_Treponema	p_Singletons.faa	Unknown_funcat	Unknown_EGGNOG	Unknown_KO	I0XA29	710	N	Beta-phosphoglucomutase
p16587	0	3	1	1	0	37	2	0	17	0	30	123	15	61	33	490	Eubacteriaceae	Eubacterium	GT199	GT199_Eubacteriaceae_Eubacterium	p_cc166.faa	G	ENOG4105BZA COG0126	Unknown_KO	I5AS91	3556	199	Phosphoglycerate_kinase_(EC_2.7.2.3)
p61568	0	0	0	0	0	2	0	1	0	0	12	18	1	15	4	32	Eubacteriaceae	Eubacterium	GT199	GT199_Eubacteriaceae_Eubacterium	p_Singletons.faa	Unknown_funcat	Unknown_EGGNOG	Unknown_KO	R5P4W8	3556	199	Phosphoglycerate_kinase_(EC_2.7.2.3)
p18052	0	1	2	21	0	27	2	0	9	0	14	21	11	19	20	27	Fibrobacteraceae	Fibrobacter	GT199	GT199_Fibrobacteraceae_Fibrobacter	p_Singletons.faa	G	ENOG4105BZA COG0126	K00927	C9RL46	3556	199	Phosphoglycerate_kinase_(EC_2.7.2.3)
p46	0	1	1	1	0	20	0	1	3	1	17	31	6	26	13	36	Lachnospiraceae	Blautia	GT199	GT199_Lachnospiraceae_Blautia	p_cc166.faa	G	ENOG4105BZA COG0126	Unknown_KO	C6J8X3	3556	199	Phosphoglycerate_kinase_(EC_2.7.2.3)
p32952	0	1	2	4	1	10	0	1	0	0	8	9	3	15	11	31	Lachnospiraceae	Blautia	GT199	GT199_Lachnospiraceae_Blautia	p_cc166.faa	Unknown_funcat	Unknown_EGGNOG	Unknown_KO	F7JUT3	3556	199	Phosphoglycerate_kinase_(EC_2.7.2.3)
p8883	0	2	0	4	0	19	1	2	4	8	33	23	23	28	27	28	Lachnospiraceae	Butyrivibrio	GT199	GT199_Lachnospiraceae_Butyrivibrio	p_cc166.faa	G	ENOG4105BZA COG0126	K00927	E0RYT8	3556	199	Phosphoglycerate_kinase_(EC_2.7.2.3)
p12498	0	4	0	4	0	44	0	4	5	4	32	35	10	20	22	56	Lachnospiraceae	Butyrivibrio	GT199	GT199_Lachnospiraceae_Butyrivibrio	p_cc166.faa	G	ENOG4105BZA COG0126	K00927	E0RYT8	3556	199	Phosphoglycerate_kinase_(EC_2.7.2.3)
p14410	0	6	14	23	8	335	1	22	69	14	250	312	206	336	308	400	Lachnospiraceae	Butyrivibrio	GT199	GT199_Lachnospiraceae_Butyrivibrio	p_cc166.faa	G	ENOG4105BZA COG0126	K00927	E0RYT8	3556	199	Phosphoglycerate_kinase_(EC_2.7.2.3)
p3159	0	0	0	0	0	0	0	0	0	0	0	0	0	0	0	0	Lachnospiraceae	Butyrivibrio	GT199	GT199_Lachnospiraceae_Butyrivibrio	p_cc1768.faa	G	ENOG4105BZA COG0126	K00927	E0RYT8	3556	199	Phosphoglycerate_kinase_(EC_2.7.2.3)
p7121	0	0	0	0	0	0	0	0	0	0	0	0	0	0	0	0	Lachnospiraceae	Butyrivibrio	GT199	GT199_Lachnospiraceae_Butyrivibrio	p_cc1768.faa	G	ENOG4105BZA COG0126	K00927	E0RYT8	3556	199	Phosphoglycerate_kinase_(EC_2.7.2.3)
p12554	0	0	0	0	0	0	0	0	0	0	0	0	0	0	0	0	Lachnospiraceae	Butyrivibrio	GT199	GT199_Lachnospiraceae_Butyrivibrio	p_cc1768.faa	G	ENOG4105BZA COG0126	K00927	E0RYT8	3556	199	Phosphoglycerate_kinase_(EC_2.7.2.3)
p2207	0	29	20	41	27	797	12	56	221	65	898	934	433	830	782	1357	Lachnospiraceae	Butyrivibrio	GT199	GT199_Lachnospiraceae_Butyrivibrio	p_cc1933.faa	G	ENOG4105BZA COG0126	K00927	E0RYT8	3556	199	Phosphoglycerate_kinase_(EC_2.7.2.3)
p7371	0	0	0	0	0	0	0	0	0	0	0	0	0	0	0	0	Lachnospiraceae	Butyrivibrio	GT199	GT199_Lachnospiraceae_Butyrivibrio	p_cc1933.faa	G	ENOG4105BZA COG0126	K00927	E0RYT8	3556	199	Phosphoglycerate_kinase_(EC_2.7.2.3)
p13492	0	0	0	0	0	0	0	0	0	0	0	0	0	0	0	0	Lachnospiraceae	Butyrivibrio	GT199	GT199_Lachnospiraceae_Butyrivibrio	p_cc3099.faa	G	ENOG4105BZA COG0126	K00927	E0RYT8	3556	199	Phosphoglycerate_kinase_(EC_2.7.2.3)
p10823	0	0	0	0	0	0	0	0	0	0	0	0	0	0	0	0	Lachnospiraceae	Butyrivibrio	GT199	GT199_Lachnospiraceae_Butyrivibrio	p_cc3683.faa	G	ENOG4105BZA COG0126	K00927	E0RYT8	3556	199	Phosphoglycerate_kinase_(EC_2.7.2.3)
p11546	0	0	0	0	0	0	0	0	0	0	0	0	0	0	0	0	Lachnospiraceae	Butyrivibrio	GT199	GT199_Lachnospiraceae_Butyrivibrio	p_cc3683.faa	G	ENOG4105BZA COG0126	K00927	E0RYT8	3556	199	Phosphoglycerate_kinase_(EC_2.7.2.3)
p3077	0	0	0	0	0	0	0	0	0	0	0	0	0	0	0	0	Lachnospiraceae	Butyrivibrio	GT199	GT199_Lachnospiraceae_Butyrivibrio	p_cc4619.faa	G	ENOG4105BZA COG0126	K00927	E0RYT8	3556	199	Phosphoglycerate_kinase_(EC_2.7.2.3)
p5815	0	0	0	0	0	0	0	0	0	0	0	0	0	0	0	0	Lachnospiraceae	Butyrivibrio	GT199	GT199_Lachnospiraceae_Butyrivibrio	p_cc4619.faa	G	ENOG4105BZA COG0126	K00927	E0RYT8	3556	199	Phosphoglycerate_kinase_(EC_2.7.2.3)
p13490	0	0	0	0	0	0	0	0	0	0	0	0	0	0	0	0	Lachnospiraceae	Butyrivibrio	GT199	GT199_Lachnospiraceae_Butyrivibrio	p_cc4754.faa	G	ENOG4105BZA COG0126	K00927	E0RYT8	3556	199	Phosphoglycerate_kinase_(EC_2.7.2.3)
p3585	0	0	0	0	0	0	0	0	0	0	0	0	0	0	0	0	Lachnospiraceae	Butyrivibrio	GT199	GT199_Lachnospiraceae_Butyrivibrio	p_cc7185.faa	G	ENOG4105BZA COG0126	K00927	E0RYT8	3556	199	Phosphoglycerate_kinase_(EC_2.7.2.3)
p268	0	0	0	0	0	0	0	0	0	0	0	0	0	0	0	0	Lachnospiraceae	Butyrivibrio	GT199	GT199_Lachnospiraceae_Butyrivibrio	p_cc731.faa	G	ENOG4105BZA COG0126	K00927	E0RYT8	3556	199	Phosphoglycerate_kinase_(EC_2.7.2.3)
p7370	0	0	0	0	0	0	0	0	0	0	0	0	0	0	0	0	Lachnospiraceae	Butyrivibrio	GT199	GT199_Lachnospiraceae_Butyrivibrio	p_cc731.faa	G	ENOG4105BZA COG0126	K00927	E0RYT8	3556	199	Phosphoglycerate_kinase_(EC_2.7.2.3)
p9046	0	0	0	0	0	0	0	0	0	0	0	0	0	0	0	0	Lachnospiraceae	Butyrivibrio	GT199	GT199_Lachnospiraceae_Butyrivibrio	p_cc731.faa	G	ENOG4105BZA COG0126	K00927	E0RYT8	3556	199	Phosphoglycerate_kinase_(EC_2.7.2.3)
p8808	0	0	0	0	0	0	0	0	0	0	0	0	0	0	0	0	Lachnospiraceae	Butyrivibrio	GT199	GT199_Lachnospiraceae_Butyrivibrio	p_cc7360.faa	G	ENOG4105BZA COG0126	K00927	E0RYT8	3556	199	Phosphoglycerate_kinase_(EC_2.7.2.3)
p8300	0	0	0	0	0	0	0	0	0	0	0	0	0	0	0	0	Lachnospiraceae	Butyrivibrio	GT199	GT199_Lachnospiraceae_Butyrivibrio	p_cc7616.faa	G	ENOG4105BZA COG0126	K00927	E0RYT8	3556	199	Phosphoglycerate_kinase_(EC_2.7.2.3)
p9481	0	0	0	0	0	0	0	0	0	0	0	0	0	0	0	0	Lachnospiraceae	Butyrivibrio	GT199	GT199_Lachnospiraceae_Butyrivibrio	p_cc7616.faa	G	ENOG4105BZA COG0126	K00927	E0RYT8	3556	199	Phosphoglycerate_kinase_(EC_2.7.2.3)
p1059	0	0	0	0	0	0	0	0	0	0	0	0	0	0	0	0	Lachnospiraceae	Butyrivibrio	GT199	GT199_Lachnospiraceae_Butyrivibrio	p_Singletons.faa	G	ENOG4105BZA COG0126	K00927	E0RYT8	3556	199	Phosphoglycerate_kinase_(EC_2.7.2.3)
p3586	0	0	0	0	0	0	0	0	0	0	0	0	0	0	0	0	Lachnospiraceae	Butyrivibrio	GT199	GT199_Lachnospiraceae_Butyrivibrio	p_Singletons.faa	G	ENOG4105BZA COG0126	K00927	E0RYT8	3556	199	Phosphoglycerate_kinase_(EC_2.7.2.3)
p5118	0	0	0	0	0	0	0	0	0	0	0	0	0	0	0	0	Lachnospiraceae	Butyrivibrio	GT199	GT199_Lachnospiraceae_Butyrivibrio	p_Singletons.faa	G	ENOG4105BZA COG0126	K00927	E0RYT8	3556	199	Phosphoglycerate_kinase_(EC_2.7.2.3)
p5120	0	0	0	0	0	0	0	0	0	0	0	0	0	0	0	0	Lachnospiraceae	Butyrivibrio	GT199	GT199_Lachnospiraceae_Butyrivibrio	p_Singletons.faa	G	ENOG4105BZA COG0126	K00927	E0RYT8	3556	199	Phosphoglycerate_kinase_(EC_2.7.2.3)
p8297	0	0	0	0	0	0	0	0	0	0	0	0	0	0	0	0	Lachnospiraceae	Butyrivibrio	GT199	GT199_Lachnospiraceae_Butyrivibrio	p_Singletons.faa	G	ENOG4105BZA COG0126	K00927	E0RYT8	3556	199	Phosphoglycerate_kinase_(EC_2.7.2.3)
p8807	0	0	0	0	0	0	0	0	0	0	0	0	0	0	0	0	Lachnospiraceae	Butyrivibrio	GT199	GT199_Lachnospiraceae_Butyrivibrio	p_Singletons.faa	G	ENOG4105BZA COG0126	K00927	E0RYT8	3556	199	Phosphoglycerate_kinase_(EC_2.7.2.3)
p9484	0	0	0	0	0	0	0	0	0	0	0	0	0	0	0	0	Lachnospiraceae	Butyrivibrio	GT199	GT199_Lachnospiraceae_Butyrivibrio	p_Singletons.faa	G	ENOG4105BZA COG0126	K00927	E0RYT8	3556	199	Phosphoglycerate_kinase_(EC_2.7.2.3)
p10825	0	0	0	0	0	0	0	0	0	0	0	0	0	0	0	0	Lachnospiraceae	Butyrivibrio	GT199	GT199_Lachnospiraceae_Butyrivibrio	p_Singletons.faa	G	ENOG4105BZA COG0126	K00927	E0RYT8	3556	199	Phosphoglycerate_kinase_(EC_2.7.2.3)
p11539	0	0	0	0	0	0	0	0	0	0	0	0	0	0	0	0	Lachnospiraceae	Butyrivibrio	GT199	GT199_Lachnospiraceae_Butyrivibrio	p_Singletons.faa	G	ENOG4105BZA COG0126	K00927	E0RYT8	3556	199	Phosphoglycerate_kinase_(EC_2.7.2.3)
p12309	0	7	4	6	2	69	2	1	13	3	43	37	29	58	39	64	Lachnospiraceae	Butyrivibrio	GT199	GT199_Lachnospiraceae_Butyrivibrio	p_Singletons.faa	G	ENOG4105BZA COG0126	K00927	E0RYT8	3556	199	Phosphoglycerate_kinase_(EC_2.7.2.3)
p13947	0	0	0	0	0	0	0	0	0	0	0	0	0	0	0	0	Lachnospiraceae	Butyrivibrio	GT199	GT199_Lachnospiraceae_Butyrivibrio	p_Singletons.faa	G	ENOG4105BZA COG0126	K00927	E0RYT8	3556	199	Phosphoglycerate_kinase_(EC_2.7.2.3)
p1062	0	0	0	0	0	0	0	0	0	0	0	0	0	0	0	0	Lachnospiraceae	Butyrivibrio	GT199	GT199_Lachnospiraceae_Butyrivibrio	p_Singletons.faa	Unknown_funcat	Unknown_EGGNOG	Unknown_KO	R9MQ02	3556	199	Phosphoglycerate_kinase_(EC_2.7.2.3)
p9044	0	0	0	0	0	0	0	0	0	0	0	0	0	0	0	0	Lachnospiraceae	Butyrivibrio	GT199	GT199_Lachnospiraceae_Butyrivibrio	p_Singletons.faa	Unknown_funcat	Unknown_EGGNOG	Unknown_KO	R5QI62	3556	199	Phosphoglycerate_kinase_(EC_2.7.2.3)
p9780	0	0	0	0	0	0	0	0	0	0	0	0	0	0	0	0	Lachnospiraceae	Butyrivibrio	GT199	GT199_Lachnospiraceae_Butyrivibrio	p_Singletons.faa	Unknown_funcat	Unknown_EGGNOG	Unknown_KO	R9MQ02	3556	199	Phosphoglycerate_kinase_(EC_2.7.2.3)
p9783	0	0	0	0	0	0	0	0	0	0	0	0	0	0	0	0	Lachnospiraceae	Butyrivibrio	GT199	GT199_Lachnospiraceae_Butyrivibrio	p_Singletons.faa	Unknown_funcat	Unknown_EGGNOG	Unknown_KO	R5CC88	3556	199	Phosphoglycerate_kinase_(EC_2.7.2.3)
p13949	0	0	0	0	0	0	0	0	0	0	0	0	0	0	0	0	Lachnospiraceae	Butyrivibrio	GT199	GT199_Lachnospiraceae_Butyrivibrio	p_Singletons.faa	Unknown_funcat	Unknown_EGGNOG	Unknown_KO	R9L014	3556	199	Phosphoglycerate_kinase_(EC_2.7.2.3)
p15454	0	0	0	6	1	13	0	1	3	0	28	22	7	17	13	38	Lachnospiraceae	Dorea	GT199	GT199_Lachnospiraceae_Dorea	p_cc166.faa	Unknown_funcat	Unknown_EGGNOG	Unknown_KO	G1WMC8	3556	199	Phosphoglycerate_kinase_(EC_2.7.2.3)
p18460	0	0	0	0	0	0	0	0	0	0	0	0	0	0	0	0	Lachnospiraceae	Lachnobacterium	GT199	GT199_Lachnospiraceae_Lachnobacterium	p_Singletons.faa	G	ENOG4105BZA COG0126	Unknown_KO	C6LJF3	3556	199	Phosphoglycerate_kinase_(EC_2.7.2.3)
p18457	0	0	0	0	0	0	0	0	0	0	0	0	0	0	0	0	Lachnospiraceae	Lachnobacterium	GT199	GT199_Lachnospiraceae_Lachnobacterium	p_Singletons.faa	Unknown_funcat	Unknown_EGGNOG	Unknown_KO	N2ACM8	3556	199	Phosphoglycerate_kinase_(EC_2.7.2.3)
p15242	0	0	0	0	0	0	0	0	0	0	0	0	0	0	0	0	Lachnospiraceae	Lachnoclostridium	GT199	GT199_Lachnospiraceae_Lachnoclostridium	p_Singletons.faa	G	ENOG4105BZA COG0126	Unknown_KO	A8RYS7	3556	199	Phosphoglycerate_kinase_(EC_2.7.2.3)
p18619	0	0	0	0	0	0	0	0	0	0	0	0	0	0	0	0	Lachnospiraceae	Lachnospira	GT199	GT199_Lachnospiraceae_Lachnospira	p_Singletons.faa	G	ENOG4105BZA COG0126	K00927	C4Z0S5	3556	199	Phosphoglycerate_kinase_(EC_2.7.2.3)
p18621	0	0	0	0	0	0	0	0	0	0	0	0	0	0	0	0	Lachnospiraceae	Lachnospira	GT199	GT199_Lachnospiraceae_Lachnospira	p_Singletons.faa	Unknown_funcat	Unknown_EGGNOG	Unknown_KO	R5E3W9	3556	199	Phosphoglycerate_kinase_(EC_2.7.2.3)
p21453	0	0	0	0	0	0	0	0	0	0	0	0	0	0	0	0	Lachnospiraceae	Oribacterium	GT199	GT199_Lachnospiraceae_Oribacterium	p_cc4754.faa	Unknown_funcat	Unknown_EGGNOG	Unknown_KO	W3AMC6	3556	199	Phosphoglycerate_kinase_(EC_2.7.2.3)
p60206	0	0	0	1	0	3	0	0	1	0	3	6	4	10	2	19	Lachnospiraceae	Oribacterium	GT199	GT199_Lachnospiraceae_Oribacterium	p_Singletons.faa	Unknown_funcat	Unknown_EGGNOG	Unknown_KO	W3AMC6	3556	199	Phosphoglycerate_kinase_(EC_2.7.2.3)
p26818	0	25	32	111	21	756	8	39	143	39	1255	1098	247	568	559	1224	Lachnospiraceae	Pseudobutyrivibrio	GT199	GT199_Lachnospiraceae_Pseudobutyrivibrio	p_cc166.faa	G	ENOG4105BZA COG0126	K00927	D4J2A8	3556	199	Phosphoglycerate_kinase_(EC_2.7.2.3)
p27511	0	42	56	96	35	1234	27	86	345	154	2102	2037	726	1200	1261	2299	Lachnospiraceae	Pseudobutyrivibrio	GT199	GT199_Lachnospiraceae_Pseudobutyrivibrio	p_cc166.faa	G	ENOG4105BZA COG0126	K00927	D4J2A8	3556	199	Phosphoglycerate_kinase_(EC_2.7.2.3)
p61740	0	0	0	0	1	10	1	0	1	1	11	7	2	13	11	18	Marinilabiliaceae	Alkaliflexus	GT199	GT199_Marinilabiliaceae_Alkaliflexus	p_Singletons.faa	G	ENOG4105BZA COG0126	K00927	E4T7P8	3556	199	Phosphoglycerate_kinase_(EC_2.7.2.3)
p23544	0	66	36	190	47	632	12	34	176	20	718	705	173	641	527	1207	Prevotellaceae	Prevotella	GT199	GT199_Prevotellaceae_Prevotella	p_Singletons.faa	G	COG0126	K00927	D5ETH6	3556	199	Phosphoglycerate_kinase_(EC_2.7.2.3)
p23546	0	18	14	49	7	133	5	9	41	3	155	168	32	142	97	238	Prevotellaceae	Prevotella	GT199	GT199_Prevotellaceae_Prevotella	p_Singletons.faa	G	COG0126	K00927	D5ETH6	3556	199	Phosphoglycerate_kinase_(EC_2.7.2.3)
p22675	0	2	0	3	0	17	0	0	16	0	25	186	36	26	59	384	Prevotellaceae	Prevotella	GT199	GT199_Prevotellaceae_Prevotella	p_Singletons.faa	G	ENOG4105BZA COG0126	Unknown_KO	D8DY78	3556	199	Phosphoglycerate_kinase_(EC_2.7.2.3)
p25822	0	0	0	0	0	0	0	0	0	0	0	0	0	0	0	0	Prevotellaceae	Prevotella	GT199	GT199_Prevotellaceae_Prevotella	p_Singletons.faa	Unknown_funcat	Unknown_EGGNOG	Unknown_KO	R6ETE1	3556	199	Phosphoglycerate_kinase_(EC_2.7.2.3)
p25824	0	4	7	7	1	24	1	0	5	1	7	9	5	21	10	17	Prevotellaceae	Prevotella	GT199	GT199_Prevotellaceae_Prevotella	p_Singletons.faa	Unknown_funcat	Unknown_EGGNOG	Unknown_KO	E6K8E7	3556	199	Phosphoglycerate_kinase_(EC_2.7.2.3)
p28964	0	2	0	2	0	19	0	0	3	2	11	14	4	9	12	24	Ruminococcaceae	Ruminococcus	GT199	GT199_Ruminococcaceae_Ruminococcus	p_Singletons.faa	G	ENOG4105BZA COG0126	K00927	E6UC03	3556	199	Phosphoglycerate_kinase_(EC_2.7.2.3)
p28967	0	1	0	3	0	7	0	0	2	0	5	6	3	6	8	17	Ruminococcaceae	Ruminococcus	GT199	GT199_Ruminococcaceae_Ruminococcus	p_Singletons.faa	G	ENOG4105BZA COG0126	K00927	E6UC03	3556	199	Phosphoglycerate_kinase_(EC_2.7.2.3)
p59648	0	0	0	0	0	1	0	0	0	0	9	5	1	16	2	16	Ruminococcaceae	Ruminococcus	GT199	GT199_Ruminococcaceae_Ruminococcus	p_Singletons.faa	G	ENOG4105BZA COG0126	Unknown_KO	E9SBQ5	3556	199	Phosphoglycerate_kinase_(EC_2.7.2.3)
p29998	0	11	3	25	4	151	0	2	31	2	75	112	47	125	129	313	Ruminococcaceae	Ruminococcus	GT199	GT199_Ruminococcaceae_Ruminococcus	p_cc3538.faa	Unknown_funcat	Unknown_EGGNOG	Unknown_KO	A0A011UG26	3556	199	Phosphoglycerate_kinase_(EC_2.7.2.3)
p31579	0	0	0	0	0	0	0	0	0	0	0	0	0	0	0	0	Ruminococcaceae	Ruminococcus	GT199	GT199_Ruminococcaceae_Ruminococcus	p_cc3538.faa	Unknown_funcat	Unknown_EGGNOG	Unknown_KO	W7UZ20	3556	199	Phosphoglycerate_kinase_(EC_2.7.2.3)
p32269	0	4	0	11	0	46	0	3	2	0	55	45	23	122	41	96	Ruminococcaceae	Ruminococcus	GT199	GT199_Ruminococcaceae_Ruminococcus	p_Singletons.faa	Unknown_funcat	Unknown_EGGNOG	Unknown_KO	W7UZ20	3556	199	Phosphoglycerate_kinase_(EC_2.7.2.3)
p32272	0	0	0	0	0	0	0	0	0	0	0	0	0	0	0	0	Ruminococcaceae	Ruminococcus	GT199	GT199_Ruminococcaceae_Ruminococcus	p_Singletons.faa	Unknown_funcat	Unknown_EGGNOG	Unknown_KO	W7UZ20	3556	199	Phosphoglycerate_kinase_(EC_2.7.2.3)
p32842	0	0	0	1	2	21	0	2	5	1	30	37	11	90	29	78	Ruminococcaceae	Ruminococcus	GT199	GT199_Ruminococcaceae_Ruminococcus	p_Singletons.faa	Unknown_funcat	Unknown_EGGNOG	Unknown_KO	W7UZ20	3556	199	Phosphoglycerate_kinase_(EC_2.7.2.3)
p34105	0	59	20	60	8	341	7	8	104	1	149	133	21	31	76	78	Selenomonadaceae	Selenomonas	GT199	GT199_Selenomonadaceae_Selenomonas	p_Singletons.faa	Unknown_funcat	Unknown_EGGNOG	K00927	I0GTN9	3556	199	Phosphoglycerate_kinase_(EC_2.7.2.3)
p35534	0	0	0	0	0	0	0	0	0	0	0	0	0	0	0	0	Spirochaetaceae	Treponema	GT199	GT199_Spirochaetaceae_Treponema	p_Singletons.faa	Unknown_funcat	Unknown_EGGNOG	Unknown_KO	I0X6E1	3556	199	Phosphoglycerate_kinase_(EC_2.7.2.3)
p35535	0	2	0	8	0	56	0	0	8	0	106	92	41	121	73	222	Spirochaetaceae	Treponema	GT199	GT199_Spirochaetaceae_Treponema	p_Singletons.faa	Unknown_funcat	Unknown_EGGNOG	Unknown_KO	I0X6E1	3556	199	Phosphoglycerate_kinase_(EC_2.7.2.3)
p74164	0	0	0	0	0	0	0	0	0	0	0	0	0	0	0	0	Bacteroidaceae	Bacteroides	GT1990	GT1990_Bacteroidaceae_Bacteroides	p_Singletons.faa	Unknown_funcat	Unknown_EGGNOG	Unknown_KO	A0A0B2JGI5	716	N	BexD/CtrA/VexA_family_polysaccharide_export_protein
p80962	0	0	0	1	0	0	0	0	1	0	17	10	5	9	12	14	Porphyromonadaceae	Porphyromonas	GT1990	GT1990_Porphyromonadaceae_Porphyromonas	p_Singletons.faa	Unknown_funcat	Unknown_EGGNOG	Unknown_KO	A0A0A2DXV7	716	N	BexD/CtrA/VexA_family_polysaccharide_export_protein
p67499	0	0	0	0	0	0	0	0	0	0	0	0	0	0	0	0	Erysipelotrichaceae	Turicibacter	GT1992	GT1992_Erysipelotrichaceae_Turicibacter	p_Singletons.faa	Unknown_funcat	Unknown_EGGNOG	Unknown_KO	R6GVJ6	718	N	BH1677_protein
p82260	0	0	0	0	0	0	0	0	0	0	0	0	0	0	0	0	Bacillaceae	Bacillus	GT1993	GT1993_Bacillaceae_Bacillus	p_Singletons.faa	V	ENOG4105E49 ENOG410XQN3	Unknown_KO	Q9K5T7	719	N	BH4001_protein
p17336	0	0	3	2	0	10	0	1	0	2	17	18	24	22	15	13	Fibrobacteraceae	Fibrobacter	GT1994	GT1994_Fibrobacteraceae_Fibrobacter	p_Singletons.faa	Unknown_funcat	Unknown_EGGNOG	Unknown_KO	D9S678	720	N	Bhp-like_protein
p46833	0	0	0	0	0	0	0	0	0	0	0	0	0	0	0	0	Bacteroidaceae	Bacteroides	GT1996	GT1996_Bacteroidaceae_Bacteroides	p_cc7539.faa	Unknown_funcat	Unknown_EGGNOG	Unknown_KO	R5CIS5	722	N	Bifunctional_adenosylcobalamin_biosynthesis_protein_CobU
p54759	0	0	0	0	0	4	0	0	2	1	2	19	1	4	4	25	Staphylococcaceae	Jeotgalicoccus	GT1997	GT1997_Staphylococcaceae_Jeotgalicoccus	p_Singletons.faa	Unknown_funcat	Unknown_EGGNOG	Unknown_KO	A0A078M7D7	723	N	Bifunctional_autolysin
p32387	0	0	0	5	0	17	1	0	4	0	5	19	5	33	18	25	Ruminococcaceae	Ruminococcus	GT1998	GT1998_Ruminococcaceae_Ruminococcus	p_Singletons.faa	Unknown_funcat	Unknown_EGGNOG	Unknown_KO	P29126	724	N	Bifunctional_endo-1,4-beta-xylanase_XylA_(EC_3.2.1.8)
p59229	0	2	2	3	5	22	1	1	1	0	9	5	2	10	6	9	Ruminococcaceae	Ruminococcus	GT1998	GT1998_Ruminococcaceae_Ruminococcus	p_Singletons.faa	Unknown_funcat	Unknown_EGGNOG	Unknown_KO	P29126	724	N	Bifunctional_endo-1,4-beta-xylanase_XylA_(EC_3.2.1.8)
p86901	0	0	0	0	0	0	0	0	0	0	0	0	0	0	0	0	Lachnospiraceae	Robinsoniella	GT2	GT2_Lachnospiraceae_Robinsoniella	p_Singletons.faa	E	ENOG4105CPQ COG1063	K00008	D4MW22	5893	2	Threonine_dehydrogenase_and_related_Zn-dependent_dehydrogenases_(EC_1.1.1.251)
p17397	0	0	0	13	1	23	2	0	8	0	18	34	9	21	22	27	Fibrobacteraceae	Fibrobacter	GT20	GT20_Fibrobacteraceae_Fibrobacter	p_Singletons.faa	C	ENOG4105CSF COG0240	K00057	C9RKA1	2423	20	Glycerol-3-phosphate_dehydrogenase_%5BNAD(P)%2B%5D_(EC_1.1.1.94)_(NAD(P)H-dependent_glycerol-3-phosphate_dehydrogenase)
p74093	0	0	0	2	1	8	0	0	1	0	7	7	6	4	8	9	Fibrobacteraceae	Fibrobacter	GT20	GT20_Fibrobacteraceae_Fibrobacter	p_Singletons.faa	C	ENOG4105CSF COG0240	K00057	C9RKA1	2423	20	Glycerol-3-phosphate_dehydrogenase_%5BNAD(P)%2B%5D_(EC_1.1.1.94)_(NAD(P)H-dependent_glycerol-3-phosphate_dehydrogenase)
p47384	0	2	0	2	0	6	0	0	0	0	14	8	6	9	6	4	Lachnospiraceae	Butyrivibrio	GT20	GT20_Lachnospiraceae_Butyrivibrio	p_cc5651.faa	C	ENOG4105CSF COG0240	K00057	E0RV07	2423	20	Glycerol-3-phosphate_dehydrogenase_%5BNAD(P)%2B%5D_(EC_1.1.1.94)_(NAD(P)H-dependent_glycerol-3-phosphate_dehydrogenase)
p7634	0	0	0	0	0	0	0	0	0	0	0	0	0	0	0	0	Lachnospiraceae	Butyrivibrio	GT20	GT20_Lachnospiraceae_Butyrivibrio	p_Singletons.faa	C	ENOG4105CSF COG0240	K00057	E0RV07	2423	20	Glycerol-3-phosphate_dehydrogenase_%5BNAD(P)%2B%5D_(EC_1.1.1.94)_(NAD(P)H-dependent_glycerol-3-phosphate_dehydrogenase)
p63656	0	0	0	0	0	0	0	0	0	0	0	0	0	0	0	0	Lachnospiraceae	Butyrivibrio	GT20	GT20_Lachnospiraceae_Butyrivibrio	p_Singletons.faa	C	ENOG4105CSF COG0240	K00057	E0RV07	2423	20	Glycerol-3-phosphate_dehydrogenase_%5BNAD(P)%2B%5D_(EC_1.1.1.94)_(NAD(P)H-dependent_glycerol-3-phosphate_dehydrogenase)
p73549	0	1	1	1	0	16	0	1	0	0	8	22	5	8	5	24	Lachnospiraceae	Butyrivibrio	GT20	GT20_Lachnospiraceae_Butyrivibrio	p_Singletons.faa	C	ENOG4105CSF COG0240	K00057	E0RV07	2423	20	Glycerol-3-phosphate_dehydrogenase_%5BNAD(P)%2B%5D_(EC_1.1.1.94)_(NAD(P)H-dependent_glycerol-3-phosphate_dehydrogenase)
p27760	0	0	0	0	0	0	0	0	0	0	0	0	0	0	0	0	Lachnospiraceae	Pseudobutyrivibrio	GT20	GT20_Lachnospiraceae_Pseudobutyrivibrio	p_cc4565.faa	C	ENOG4105CSF COG0240	K00057	D4J3N4	2423	20	Glycerol-3-phosphate_dehydrogenase_%5BNAD(P)%2B%5D_(EC_1.1.1.94)_(NAD(P)H-dependent_glycerol-3-phosphate_dehydrogenase)
p26104	0	0	0	0	0	0	0	0	0	0	0	0	0	0	0	0	Lachnospiraceae	Pseudobutyrivibrio	GT20	GT20_Lachnospiraceae_Pseudobutyrivibrio	p_Singletons.faa	C	ENOG4105CSF COG0240	K00057	D4J3N4	2423	20	Glycerol-3-phosphate_dehydrogenase_%5BNAD(P)%2B%5D_(EC_1.1.1.94)_(NAD(P)H-dependent_glycerol-3-phosphate_dehydrogenase)
p26106	0	0	0	0	0	0	0	0	0	0	0	0	0	0	0	0	Lachnospiraceae	Pseudobutyrivibrio	GT20	GT20_Lachnospiraceae_Pseudobutyrivibrio	p_Singletons.faa	C	ENOG4105CSF COG0240	K00057	D4J3N4	2423	20	Glycerol-3-phosphate_dehydrogenase_%5BNAD(P)%2B%5D_(EC_1.1.1.94)_(NAD(P)H-dependent_glycerol-3-phosphate_dehydrogenase)
p31166	0	0	0	0	0	0	0	0	0	0	0	0	0	0	0	0	Ruminococcaceae	Ruminococcus	GT20	GT20_Ruminococcaceae_Ruminococcus	p_Singletons.faa	Unknown_funcat	Unknown_EGGNOG	Unknown_KO	A0A011UBW3	2423	20	Glycerol-3-phosphate_dehydrogenase_%5BNAD(P)%2B%5D_(EC_1.1.1.94)_(NAD(P)H-dependent_glycerol-3-phosphate_dehydrogenase)
p31170	0	0	0	0	0	0	0	0	0	0	0	0	0	0	0	0	Ruminococcaceae	Ruminococcus	GT20	GT20_Ruminococcaceae_Ruminococcus	p_Singletons.faa	Unknown_funcat	Unknown_EGGNOG	Unknown_KO	A0A011UBW3	2423	20	Glycerol-3-phosphate_dehydrogenase_%5BNAD(P)%2B%5D_(EC_1.1.1.94)_(NAD(P)H-dependent_glycerol-3-phosphate_dehydrogenase)
p64512	0	0	0	0	0	0	0	0	0	0	0	0	0	0	0	0	Ruminococcaceae	Ruminococcus	GT20	GT20_Ruminococcaceae_Ruminococcus	p_Singletons.faa	Unknown_funcat	Unknown_EGGNOG	Unknown_KO	W7UYA1	2423	20	Glycerol-3-phosphate_dehydrogenase_%5BNAD(P)%2B%5D_(EC_1.1.1.94)_(NAD(P)H-dependent_glycerol-3-phosphate_dehydrogenase)
p58672	0	0	0	0	0	0	0	0	0	0	0	0	0	0	0	0	Sphingobacteriaceae	Pedobacter	GT20	GT20_Sphingobacteriaceae_Pedobacter	p_Singletons.faa	Unknown_funcat	Unknown_EGGNOG	Unknown_KO	A0A0C1DE34	2423	20	Glycerol-3-phosphate_dehydrogenase_%5BNAD(P)%2B%5D_(EC_1.1.1.94)_(NAD(P)H-dependent_glycerol-3-phosphate_dehydrogenase)
p44599	0	0	0	0	0	0	0	0	0	0	0	0	0	0	0	0	Spirochaetaceae	Treponema	GT20	GT20_Spirochaetaceae_Treponema	p_Singletons.faa	C	ENOG4105CSF COG0240	K00057	F4LKD6	2423	20	Glycerol-3-phosphate_dehydrogenase_%5BNAD(P)%2B%5D_(EC_1.1.1.94)_(NAD(P)H-dependent_glycerol-3-phosphate_dehydrogenase)
p35595	0	0	0	0	0	0	0	0	0	0	0	0	0	0	0	0	Spirochaetaceae	Treponema	GT20	GT20_Spirochaetaceae_Treponema	p_Singletons.faa	Unknown_funcat	Unknown_EGGNOG	Unknown_KO	I0XC41	2423	20	Glycerol-3-phosphate_dehydrogenase_%5BNAD(P)%2B%5D_(EC_1.1.1.94)_(NAD(P)H-dependent_glycerol-3-phosphate_dehydrogenase)
p37396	0	1	1	0	0	8	0	1	1	1	18	9	1	9	13	9	Spirochaetaceae	Treponema	GT20	GT20_Spirochaetaceae_Treponema	p_Singletons.faa	Unknown_funcat	Unknown_EGGNOG	Unknown_KO	H7EH88	2423	20	Glycerol-3-phosphate_dehydrogenase_%5BNAD(P)%2B%5D_(EC_1.1.1.94)_(NAD(P)H-dependent_glycerol-3-phosphate_dehydrogenase)
p38648	0	2	1	4	0	108	1	2	8	1	77	137	22	32	41	178	Spirochaetaceae	Treponema	GT20	GT20_Spirochaetaceae_Treponema	p_Singletons.faa	Unknown_funcat	Unknown_EGGNOG	Unknown_KO	I0XC41	2423	20	Glycerol-3-phosphate_dehydrogenase_%5BNAD(P)%2B%5D_(EC_1.1.1.94)_(NAD(P)H-dependent_glycerol-3-phosphate_dehydrogenase)
p69007	0	0	0	1	0	5	0	0	1	1	16	6	9	12	16	10	Marinilabiliaceae	Saccharicrinis	GT20	GT20_Marinilabiliaceae_Saccharicrinis	p_Singletons.faa	Unknown_funcat	Unknown_EGGNOG	Unknown_KO	W7YBR2	2423	20	Glycerol-3-phosphate_dehydrogenase_(EC_1.1.1.94)
p58918	0	0	0	0	0	1	0	1	0	1	19	17	10	10	12	13	Odoribacteraceae	Butyricimonas	GT20	GT20_Odoribacteraceae_Butyricimonas	p_Singletons.faa	C	ENOG4105CSF COG0240	K00057	G8UJH3	2423	20	Glycerol-3-phosphate_dehydrogenase_(EC_1.1.1.94)
p23629	0	10	6	27	8	89	1	4	22	3	74	149	30	55	47	142	Prevotellaceae	Prevotella	GT20	GT20_Prevotellaceae_Prevotella	p_Singletons.faa	C	ENOG4105CSF COG0240	K00057	D5ETN3	2423	20	Glycerol-3-phosphate_dehydrogenase_(EC_1.1.1.94)
p22151	0	0	0	0	0	4	0	0	1	0	1	27	4	4	3	56	Prevotellaceae	Prevotella	GT20	GT20_Prevotellaceae_Prevotella	p_Singletons.faa	C	ENOG4105CSF COG0240	Unknown_KO	D8DW80	2423	20	Glycerol-3-phosphate_dehydrogenase_(EC_1.1.1.94)
p22367	0	0	0	0	0	0	0	0	0	0	0	0	0	0	0	0	Prevotellaceae	Prevotella	GT20	GT20_Prevotellaceae_Prevotella	p_Singletons.faa	C	ENOG4105CSF COG0240	Unknown_KO	D8DW80	2423	20	Glycerol-3-phosphate_dehydrogenase_(EC_1.1.1.94)
p25526	0	0	0	0	0	0	0	0	0	0	0	0	0	0	0	0	Prevotellaceae	Prevotella	GT20	GT20_Prevotellaceae_Prevotella	p_Singletons.faa	Unknown_funcat	Unknown_EGGNOG	Unknown_KO	R5M5Y0	2423	20	Glycerol-3-phosphate_dehydrogenase_(EC_1.1.1.94)
p53420	0	0	2	1	0	22	0	0	6	2	6	6	2	1	9	4	Selenomonadaceae	Selenomonas	GT20	GT20_Selenomonadaceae_Selenomonas	p_Singletons.faa	Unknown_funcat	Unknown_EGGNOG	K00057	I0GTN1	2423	20	Glycerol-3-phosphate_dehydrogenase_(EC_1.1.1.94)
p16880	0	6	3	42	3	47	3	2	20	1	63	44	13	44	32	49	Fibrobacteraceae	Fibrobacter	GT200	GT200_Fibrobacteraceae_Fibrobacter	p_cc6048.faa	E	ENOG4105CFH COG0527	K00928	C9RQY6	545	200	Aspartokinase_(EC_2.7.2.4)
p2398	0	0	3	1	1	9	0	0	0	0	16	31	9	22	12	24	Lachnospiraceae	Butyrivibrio	GT200	GT200_Lachnospiraceae_Butyrivibrio	p_cc6209.faa	E	ENOG4105CFH COG0527	K00928	E0RZQ7	545	200	Aspartokinase_(EC_2.7.2.4)
p11501	0	0	0	4	1	12	0	1	2	0	23	45	22	22	38	32	Lachnospiraceae	Butyrivibrio	GT200	GT200_Lachnospiraceae_Butyrivibrio	p_cc6209.faa	E	ENOG4105CFH COG0527	K00928	E0RZQ7	545	200	Aspartokinase_(EC_2.7.2.4)
p1111	0	0	0	0	0	0	0	0	0	0	0	0	0	0	0	0	Lachnospiraceae	Butyrivibrio	GT200	GT200_Lachnospiraceae_Butyrivibrio	p_Singletons.faa	E	ENOG4105CFH COG0527	K00928	E0RZQ7	545	200	Aspartokinase_(EC_2.7.2.4)
p4007	0	0	0	3	1	5	0	0	5	1	24	40	23	22	32	45	Lachnospiraceae	Butyrivibrio	GT200	GT200_Lachnospiraceae_Butyrivibrio	p_Singletons.faa	E	ENOG4105CFH COG0527	K00928	E0RZQ7	545	200	Aspartokinase_(EC_2.7.2.4)
p11797	0	0	2	1	0	12	0	1	3	0	15	38	22	25	31	33	Lachnospiraceae	Butyrivibrio	GT200	GT200_Lachnospiraceae_Butyrivibrio	p_Singletons.faa	E	ENOG4105CFH COG0527	K00928	E0RZQ7	545	200	Aspartokinase_(EC_2.7.2.4)
p14591	0	0	0	0	0	0	0	0	0	0	0	0	0	0	0	0	Lachnospiraceae	Butyrivibrio	GT200	GT200_Lachnospiraceae_Butyrivibrio	p_Singletons.faa	E	ENOG4105CFH COG0527	K00928	E0RZQ7	545	200	Aspartokinase_(EC_2.7.2.4)
p60043	0	0	0	0	0	6	0	0	1	1	10	19	7	4	13	22	Lachnospiraceae	Butyrivibrio	GT200	GT200_Lachnospiraceae_Butyrivibrio	p_Singletons.faa	E	ENOG4105CFH COG0527	K00928	E0RZQ7	545	200	Aspartokinase_(EC_2.7.2.4)
p64014	0	0	0	1	1	8	0	1	6	0	9	10	4	7	8	13	Lachnospiraceae	Butyrivibrio	GT200	GT200_Lachnospiraceae_Butyrivibrio	p_Singletons.faa	E	ENOG4105CFH COG0527	K00928	E0RZQ7	545	200	Aspartokinase_(EC_2.7.2.4)
p26474	0	0	0	0	0	0	0	0	0	0	0	0	0	0	0	0	Lachnospiraceae	Pseudobutyrivibrio	GT200	GT200_Lachnospiraceae_Pseudobutyrivibrio	p_Singletons.faa	E	ENOG4105CFH COG0527	K00928	D4IYV9	545	200	Aspartokinase_(EC_2.7.2.4)
p26476	0	0	0	0	0	0	0	0	0	0	0	0	0	0	0	0	Lachnospiraceae	Pseudobutyrivibrio	GT200	GT200_Lachnospiraceae_Pseudobutyrivibrio	p_Singletons.faa	E	ENOG4105CFH COG0527	K00928	D4IYV9	545	200	Aspartokinase_(EC_2.7.2.4)
p28415	0	0	0	0	0	0	0	0	0	0	0	0	0	0	0	0	Lachnospiraceae	Pseudobutyrivibrio	GT200	GT200_Lachnospiraceae_Pseudobutyrivibrio	p_Singletons.faa	E	ENOG4105CFH COG0527	K00928	D4IYV9	545	200	Aspartokinase_(EC_2.7.2.4)
p28417	0	0	0	0	0	0	0	0	0	0	0	0	0	0	0	0	Lachnospiraceae	Pseudobutyrivibrio	GT200	GT200_Lachnospiraceae_Pseudobutyrivibrio	p_Singletons.faa	E	ENOG4105CFH COG0527	K00928	D4IYV9	545	200	Aspartokinase_(EC_2.7.2.4)
p64707	0	1	0	1	0	5	0	0	0	2	11	3	5	15	8	5	Marinilabiliaceae	Alkaliflexus	GT200	GT200_Marinilabiliaceae_Alkaliflexus	p_Singletons.faa	Unknown_funcat	Unknown_EGGNOG	Unknown_KO	E2N7W4	545	200	Aspartokinase_(EC_2.7.2.4)
p60106	0	0	0	2	0	7	0	0	0	0	7	8	4	8	4	11	Methanobacteriaceae	Methanobrevibacter	GT200	GT200_Methanobacteriaceae_Methanobrevibacter	p_Singletons.faa	E		K00928	A5ULF9	545	200	Aspartokinase_(EC_2.7.2.4)
p61081	0	1	0	0	0	3	0	0	0	0	1	15	5	3	7	18	Methanobacteriaceae	Methanobrevibacter	GT200	GT200_Methanobacteriaceae_Methanobrevibacter	p_Singletons.faa	E		K00928	A5ULF9	545	200	Aspartokinase_(EC_2.7.2.4)
p25101	0	9	3	24	6	68	2	1	29	3	85	127	25	54	52	135	Prevotellaceae	Prevotella	GT200	GT200_Prevotellaceae_Prevotella	p_Singletons.faa	E	ENOG4105CFH COG0527	K00928	D5EXM1	545	200	Aspartokinase_(EC_2.7.2.4)
p22669	0	0	0	0	0	0	0	0	0	0	0	0	0	0	0	0	Prevotellaceae	Prevotella	GT200	GT200_Prevotellaceae_Prevotella	p_Singletons.faa	E	COG0527	Unknown_KO	D8DY90	545	200	Aspartokinase_(EC_2.7.2.4)
p25536	0	0	0	0	0	0	0	0	0	0	0	0	0	0	0	0	Prevotellaceae	Prevotella	GT200	GT200_Prevotellaceae_Prevotella	p_Singletons.faa	Unknown_funcat	Unknown_EGGNOG	Unknown_KO	R6E7G7	545	200	Aspartokinase_(EC_2.7.2.4)
p32836	0	1	0	2	0	9	0	2	0	0	14	12	1	33	5	30	Ruminococcaceae	Ruminococcus	GT200	GT200_Ruminococcaceae_Ruminococcus	p_cc6048.faa	Unknown_funcat	Unknown_EGGNOG	Unknown_KO	W7UUG2	545	200	Aspartokinase_(EC_2.7.2.4)
p31334	0	4	2	6	1	51	1	1	6	1	24	51	13	23	41	180	Ruminococcaceae	Ruminococcus	GT200	GT200_Ruminococcaceae_Ruminococcus	p_Singletons.faa	Unknown_funcat	Unknown_EGGNOG	Unknown_KO	A0A011WLK9	545	200	Aspartokinase_(EC_2.7.2.4)
p31336	0	0	0	0	0	0	0	0	0	0	0	0	0	0	0	0	Ruminococcaceae	Ruminococcus	GT200	GT200_Ruminococcaceae_Ruminococcus	p_Singletons.faa	Unknown_funcat	Unknown_EGGNOG	Unknown_KO	A0A011WLK9	545	200	Aspartokinase_(EC_2.7.2.4)
p34155	0	4	3	19	0	79	1	3	23	5	19	23	7	2	16	11	Selenomonadaceae	Selenomonas	GT200	GT200_Selenomonadaceae_Selenomonas	p_Singletons.faa	Unknown_funcat	Unknown_EGGNOG	K00928	I0GQ31	545	200	Aspartokinase_(EC_2.7.2.4)
p36651	0	1	0	1	0	16	0	0	2	3	18	33	23	27	22	73	Spirochaetaceae	Treponema	GT200	GT200_Spirochaetaceae_Treponema	p_Singletons.faa	Unknown_funcat	Unknown_EGGNOG	Unknown_KO	I0X9J6	545	200	Aspartokinase_(EC_2.7.2.4)
p38152	0	1	0	3	1	22	0	0	10	0	29	31	6	8	12	93	Spirochaetaceae	Treponema	GT200	GT200_Spirochaetaceae_Treponema	p_Singletons.faa	Unknown_funcat	Unknown_EGGNOG	Unknown_KO	I0X9J6	545	200	Aspartokinase_(EC_2.7.2.4)
p68874	0	0	0	0	0	0	0	0	0	0	0	0	0	0	0	0	Spirochaetaceae	Treponema	GT200	GT200_Spirochaetaceae_Treponema	p_Singletons.faa	Unknown_funcat	Unknown_EGGNOG	Unknown_KO	I0X9J6	545	200	Aspartokinase_(EC_2.7.2.4)
p77556	0	0	0	0	0	0	0	0	0	0	0	0	0	0	0	0	Marinilabiliaceae	Alkaliflexus	GT2001	GT2001_Marinilabiliaceae_Alkaliflexus	p_Singletons.faa	Unknown_funcat	Unknown_EGGNOG	Unknown_KO	W7Y4T2	727	N	Bifunctional_NMN_adenylyltransferase/Nudix_hydrolase
p28860	0	0	2	14	0	13	0	0	6	1	26	31	17	27	36	48	Lachnospiraceae	Pseudobutyrivibrio	GT2003	GT2003_Lachnospiraceae_Pseudobutyrivibrio	p_cc1998.faa	Unknown_funcat	Unknown_EGGNOG	Unknown_KO	W0FRY7	729	N	Bifunctional_PLP-dependent_enzyme_with_beta-cystathionase_and_maltose_regulon_repressor_activities
p62321	0	0	1	6	0	15	0	0	1	0	8	8	2	5	2	20	Lachnospiraceae	Pseudobutyrivibrio	GT2003	GT2003_Lachnospiraceae_Pseudobutyrivibrio	p_Singletons.faa	Unknown_funcat	Unknown_EGGNOG	Unknown_KO	W0FRY7	729	N	Bifunctional_PLP-dependent_enzyme_with_beta-cystathionase_and_maltose_regulon_repressor_activities
p75088	0	0	0	1	0	5	0	0	0	0	38	17	9	18	32	27	Bacteroidaceae	Bacteroides	GT2004	GT2004_Bacteroidaceae_Bacteroides	p_cc2508.faa	H	ENOG4105DPM COG0285	Unknown_KO	B3JND1	730	N	Bifunctional_protein_FolC
p64894	0	0	0	0	0	0	0	0	1	0	1	15	1	3	4	35	Eubacteriaceae	Eubacterium	GT2007	GT2007_Eubacteriaceae_Eubacterium	p_Singletons.faa	Unknown_funcat	Unknown_EGGNOG	Unknown_KO	N2AXL4	733	N	Bifunctional_protein_HldE
p1226	0	2	3	5	0	41	2	3	14	3	35	31	23	31	34	47	Lachnospiraceae	Butyrivibrio	GT201	GT201_Lachnospiraceae_Butyrivibrio	p_cc139.faa	C	ENOG4105CKM COG3426	K00929	E0RYY4	3788	201	Probable_butyrate_kinase_(BK)_(EC_2.7.2.7)_(Branched-chain_carboxylic_acid_kinase)
p2346	0	3	0	0	1	50	1	1	11	1	48	31	25	36	39	36	Lachnospiraceae	Butyrivibrio	GT201	GT201_Lachnospiraceae_Butyrivibrio	p_cc139.faa	C	ENOG4105CKM COG3426	K00929	E0RYY4	3788	201	Probable_butyrate_kinase_(BK)_(EC_2.7.2.7)_(Branched-chain_carboxylic_acid_kinase)
p4409	0	3	1	6	0	45	2	5	16	7	76	57	45	63	72	83	Lachnospiraceae	Butyrivibrio	GT201	GT201_Lachnospiraceae_Butyrivibrio	p_cc139.faa	C	ENOG4105CKM COG3426	K00929	E0RYY4	3788	201	Probable_butyrate_kinase_(BK)_(EC_2.7.2.7)_(Branched-chain_carboxylic_acid_kinase)
p5949	0	0	0	0	0	0	0	0	0	0	0	0	0	0	0	0	Lachnospiraceae	Butyrivibrio	GT201	GT201_Lachnospiraceae_Butyrivibrio	p_cc139.faa	C	ENOG4105CKM COG3426	K00929	E0RYY4	3788	201	Probable_butyrate_kinase_(BK)_(EC_2.7.2.7)_(Branched-chain_carboxylic_acid_kinase)
p7710	0	1	2	4	1	40	0	2	5	0	27	16	10	32	26	30	Lachnospiraceae	Butyrivibrio	GT201	GT201_Lachnospiraceae_Butyrivibrio	p_cc139.faa	C	ENOG4105CKM COG3426	K00929	E0RYY4	3788	201	Probable_butyrate_kinase_(BK)_(EC_2.7.2.7)_(Branched-chain_carboxylic_acid_kinase)
p10362	0	0	0	0	0	0	0	0	0	0	0	0	0	0	0	0	Lachnospiraceae	Butyrivibrio	GT201	GT201_Lachnospiraceae_Butyrivibrio	p_cc139.faa	C	ENOG4105CKM COG3426	K00929	E0RYY4	3788	201	Probable_butyrate_kinase_(BK)_(EC_2.7.2.7)_(Branched-chain_carboxylic_acid_kinase)
p13172	0	1	1	4	0	51	0	3	11	2	39	29	15	34	52	63	Lachnospiraceae	Butyrivibrio	GT201	GT201_Lachnospiraceae_Butyrivibrio	p_cc139.faa	C	ENOG4105CKM COG3426	K00929	E0RYY4	3788	201	Probable_butyrate_kinase_(BK)_(EC_2.7.2.7)_(Branched-chain_carboxylic_acid_kinase)
p7923	0	0	0	0	0	0	0	0	0	0	0	0	0	0	0	0	Lachnospiraceae	Butyrivibrio	GT201	GT201_Lachnospiraceae_Butyrivibrio	p_Singletons.faa	C	ENOG4105CKM COG3426	K00929	E0RYY4	3788	201	Probable_butyrate_kinase_(BK)_(EC_2.7.2.7)_(Branched-chain_carboxylic_acid_kinase)
p9605	0	0	0	0	0	0	0	0	0	0	0	0	0	0	0	0	Lachnospiraceae	Butyrivibrio	GT201	GT201_Lachnospiraceae_Butyrivibrio	p_Singletons.faa	C	ENOG4105CKM COG3426	K00929	E0RYY4	3788	201	Probable_butyrate_kinase_(BK)_(EC_2.7.2.7)_(Branched-chain_carboxylic_acid_kinase)
p9606	0	1	1	3	0	18	1	2	3	1	9	10	4	7	19	15	Lachnospiraceae	Butyrivibrio	GT201	GT201_Lachnospiraceae_Butyrivibrio	p_Singletons.faa	C	ENOG4105CKM COG3426	K00929	E0RYY4	3788	201	Probable_butyrate_kinase_(BK)_(EC_2.7.2.7)_(Branched-chain_carboxylic_acid_kinase)
p11483	0	0	0	0	0	0	0	0	0	0	0	0	0	0	0	0	Lachnospiraceae	Butyrivibrio	GT201	GT201_Lachnospiraceae_Butyrivibrio	p_Singletons.faa	C	ENOG4105CKM COG3426	K00929	E0RYY4	3788	201	Probable_butyrate_kinase_(BK)_(EC_2.7.2.7)_(Branched-chain_carboxylic_acid_kinase)
p12096	0	0	0	0	0	0	0	0	0	0	0	0	0	0	0	0	Lachnospiraceae	Butyrivibrio	GT201	GT201_Lachnospiraceae_Butyrivibrio	p_Singletons.faa	C	ENOG4105CKM COG3426	K00929	E0RYY4	3788	201	Probable_butyrate_kinase_(BK)_(EC_2.7.2.7)_(Branched-chain_carboxylic_acid_kinase)
p14996	0	0	0	0	0	0	0	0	0	0	0	0	0	0	0	0	Lachnospiraceae	Butyrivibrio	GT201	GT201_Lachnospiraceae_Butyrivibrio	p_Singletons.faa	C	ENOG4105CKM COG3426	K00929	E0RYY4	3788	201	Probable_butyrate_kinase_(BK)_(EC_2.7.2.7)_(Branched-chain_carboxylic_acid_kinase)
p14998	0	0	0	0	0	0	0	0	0	0	0	0	0	0	0	0	Lachnospiraceae	Butyrivibrio	GT201	GT201_Lachnospiraceae_Butyrivibrio	p_Singletons.faa	C	ENOG4105CKM COG3426	K00929	E0RYY4	3788	201	Probable_butyrate_kinase_(BK)_(EC_2.7.2.7)_(Branched-chain_carboxylic_acid_kinase)
p13796	0	0	0	0	0	0	0	0	0	0	0	0	0	0	0	0	Lachnospiraceae	Butyrivibrio	GT201	GT201_Lachnospiraceae_Butyrivibrio	p_Singletons.faa	C	ENOG4105CKM COG3426	Unknown_KO	D1PJ69	3788	201	Probable_butyrate_kinase_(BK)_(EC_2.7.2.7)_(Branched-chain_carboxylic_acid_kinase)
p7165	0	0	0	0	0	0	0	0	0	0	0	0	0	0	0	0	Lachnospiraceae	Butyrivibrio	GT201	GT201_Lachnospiraceae_Butyrivibrio	p_cc139.faa	Unknown_funcat	Unknown_EGGNOG	Unknown_KO	R5P2D3	3788	201	Probable_butyrate_kinase_(BK)_(EC_2.7.2.7)_(Branched-chain_carboxylic_acid_kinase)
p24286	0	0	0	1	1	3	0	1	2	0	12	17	4	12	9	35	Prevotellaceae	Prevotella	GT201	GT201_Prevotellaceae_Prevotella	p_cc139.faa	C	ENOG4105CKM COG3426	K00929	D5EVU9	3788	201	Probable_butyrate_kinase_(BK)_(EC_2.7.2.7)_(Branched-chain_carboxylic_acid_kinase)
p84906	0	0	0	1	0	9	0	0	0	0	2	12	2	8	5	37	Methanobacteriaceae	Methanosphaera	GT2013	GT2013_Methanobacteriaceae_Methanosphaera	p_cc1389.faa	Unknown_funcat	Unknown_EGGNOG	Unknown_KO	I7JXY0	739	N	Biofilm-associated_protein
p84914	0	0	0	0	0	0	0	0	0	0	0	0	0	0	0	0	Marinilabiliaceae	Anaerophaga	GT2014	GT2014_Marinilabiliaceae_Anaerophaga	p_Singletons.faa	Unknown_funcat	Unknown_EGGNOG	Unknown_KO	X5DVI3	740	N	Biopolymer_transporter_ExbD
p90572	0	1	0	4	0	5	0	0	0	0	4	12	4	3	3	17	Methanobacteriaceae	Methanobrevibacter	GT2014	GT2014_Methanobacteriaceae_Methanobrevibacter	p_Singletons.faa	U		Unknown_KO	A5ULV5	740	N	Biopolymer_transport_protein,_MotA/TolQ/ExbB_proton_channel_family
p70327	0	0	0	0	0	0	0	0	0	0	0	0	0	0	0	0	Marinilabiliaceae	Saccharicrinis	GT2014	GT2014_Marinilabiliaceae_Saccharicrinis	p_cc951.faa	Unknown_funcat	Unknown_EGGNOG	Unknown_KO	W7YI64	740	N	Biopolymer_transport_protein_ExbD/TolR
p59655	0	0	0	0	0	2	0	0	1	0	11	1	4	19	16	8	Marinilabiliaceae	Saccharicrinis	GT2014	GT2014_Marinilabiliaceae_Saccharicrinis	p_Singletons.faa	Unknown_funcat	Unknown_EGGNOG	Unknown_KO	W7YI64	740	N	Biopolymer_transport_protein_ExbD/TolR
p87519	0	0	0	1	1	3	0	1	3	0	27	29	15	57	26	39	Marinilabiliaceae	Saccharicrinis	GT2014	GT2014_Marinilabiliaceae_Saccharicrinis	p_Singletons.faa	Unknown_funcat	Unknown_EGGNOG	Unknown_KO	W7XZU1	740	N	Biopolymer_transport_protein_ExbD/TolR
p87469	0	0	1	1	0	7	0	4	1	1	38	24	24	60	34	56	Marinilabiliaceae	Thermophagus	GT2014	GT2014_Marinilabiliaceae_Thermophagus	p_Singletons.faa	Unknown_funcat	Unknown_EGGNOG	Unknown_KO	W7XZU1	740	N	Biopolymer_transport_protein_ExbD/TolR
p85257	0	1	1	2	2	23	0	5	4	5	121	44	59	167	86	66	Marinilabiliaceae	Thermophagus	GT2014	GT2014_Marinilabiliaceae_Thermophagus	p_Singletons.faa	Unknown_funcat	Unknown_EGGNOG	Unknown_KO	W7Y9J5	740	N	Biopolymer_transport_protein_ExbB
p35447	0	0	0	0	0	0	0	0	0	0	0	0	0	0	0	0	Spirochaetaceae	Treponema	GT2014	GT2014_Spirochaetaceae_Treponema	p_Singletons.faa	Unknown_funcat	Unknown_EGGNOG	Unknown_KO	I0XB40	740	N	Biopolymer_transport_protein
p38476	0	1	1	0	0	11	0	1	2	0	6	23	4	8	6	38	Spirochaetaceae	Treponema	GT2014	GT2014_Spirochaetaceae_Treponema	p_Singletons.faa	Unknown_funcat	Unknown_EGGNOG	Unknown_KO	I0XB39	740	N	Biopolymer_transport_protein
p61560	0	0	0	0	0	0	0	0	0	0	0	0	0	0	0	0	Bacteroidaceae	Bacteroides	GT2014	GT2014_Bacteroidaceae_Bacteroides	p_cc951.faa	Unknown_funcat	Unknown_EGGNOG	Unknown_KO	A0A078R6M5	740	N	Biopolymer_transport_ExbD/TolR_family_protein
p619	0	0	0	0	0	0	0	0	0	0	0	0	0	0	0	0	Lachnospiraceae	Butyrivibrio	GT2016	GT2016_Lachnospiraceae_Butyrivibrio	p_cc61.faa	I	ENOG4105PV1 COG0511	Unknown_KO	E0S2K0	742	N	Biotin_attachment_domain-containing_protein
p1037	0	0	0	0	0	0	0	0	0	0	0	0	0	0	0	0	Lachnospiraceae	Butyrivibrio	GT2016	GT2016_Lachnospiraceae_Butyrivibrio	p_cc61.faa	I	ENOG4105PV1 COG0511	Unknown_KO	E0S2K0	742	N	Biotin_attachment_domain-containing_protein
p2913	0	0	0	0	0	0	0	0	0	0	0	0	0	0	0	0	Lachnospiraceae	Butyrivibrio	GT2016	GT2016_Lachnospiraceae_Butyrivibrio	p_cc61.faa	I	ENOG4105PV1 COG0511	Unknown_KO	E0S2K0	742	N	Biotin_attachment_domain-containing_protein
p3752	0	0	0	0	0	0	0	0	0	0	0	0	0	0	0	0	Lachnospiraceae	Butyrivibrio	GT2016	GT2016_Lachnospiraceae_Butyrivibrio	p_cc61.faa	I	ENOG4105PV1 COG0511	Unknown_KO	E0S2K0	742	N	Biotin_attachment_domain-containing_protein
p6322	0	0	0	0	0	0	0	0	0	0	0	0	0	0	0	0	Lachnospiraceae	Butyrivibrio	GT2016	GT2016_Lachnospiraceae_Butyrivibrio	p_cc61.faa	I	ENOG4105PV1 COG0511	Unknown_KO	E0S2K0	742	N	Biotin_attachment_domain-containing_protein
p8198	0	0	0	0	0	0	0	0	0	0	0	0	0	0	0	0	Lachnospiraceae	Butyrivibrio	GT2016	GT2016_Lachnospiraceae_Butyrivibrio	p_cc61.faa	I	ENOG4105PV1 COG0511	Unknown_KO	E0S2K0	742	N	Biotin_attachment_domain-containing_protein
p8653	0	0	0	0	0	0	0	0	0	0	0	0	0	0	0	0	Lachnospiraceae	Butyrivibrio	GT2016	GT2016_Lachnospiraceae_Butyrivibrio	p_cc61.faa	I	ENOG4105PV1 COG0511	Unknown_KO	E0S2K0	742	N	Biotin_attachment_domain-containing_protein
p9585	0	0	0	0	0	0	0	0	0	0	0	0	0	0	0	0	Lachnospiraceae	Butyrivibrio	GT2016	GT2016_Lachnospiraceae_Butyrivibrio	p_cc61.faa	I	ENOG4105PV1 COG0511	Unknown_KO	E0S2K0	742	N	Biotin_attachment_domain-containing_protein
p9926	0	0	0	0	0	0	0	0	0	0	0	0	0	0	0	0	Lachnospiraceae	Butyrivibrio	GT2016	GT2016_Lachnospiraceae_Butyrivibrio	p_cc61.faa	I	ENOG4105PV1 COG0511	Unknown_KO	E0S2K0	742	N	Biotin_attachment_domain-containing_protein
p11478	0	0	0	0	0	0	0	0	0	0	0	0	0	0	0	0	Lachnospiraceae	Butyrivibrio	GT2016	GT2016_Lachnospiraceae_Butyrivibrio	p_cc61.faa	I	ENOG4105PV1 COG0511	Unknown_KO	E0S2K0	742	N	Biotin_attachment_domain-containing_protein
p11655	0	0	0	0	0	0	0	0	0	0	0	0	0	0	0	0	Lachnospiraceae	Butyrivibrio	GT2016	GT2016_Lachnospiraceae_Butyrivibrio	p_cc61.faa	I	ENOG4105PV1 COG0511	Unknown_KO	E0S2K0	742	N	Biotin_attachment_domain-containing_protein
p13008	0	0	0	0	0	0	0	0	0	0	0	0	0	0	0	0	Lachnospiraceae	Butyrivibrio	GT2016	GT2016_Lachnospiraceae_Butyrivibrio	p_cc61.faa	I	ENOG4105PV1 COG0511	Unknown_KO	E0S2K0	742	N	Biotin_attachment_domain-containing_protein
p13622	0	0	0	0	0	0	0	0	0	0	0	0	0	0	0	0	Lachnospiraceae	Butyrivibrio	GT2016	GT2016_Lachnospiraceae_Butyrivibrio	p_cc61.faa	I	ENOG4105PV1 COG0511	Unknown_KO	E0S2K0	742	N	Biotin_attachment_domain-containing_protein
p15035	0	0	0	0	0	0	0	0	0	0	0	0	0	0	0	0	Lachnospiraceae	Butyrivibrio	GT2016	GT2016_Lachnospiraceae_Butyrivibrio	p_cc61.faa	I	ENOG4105PV1 COG0511	Unknown_KO	E0S2K0	742	N	Biotin_attachment_domain-containing_protein
p29819	0	0	0	0	0	0	0	0	0	0	0	0	0	0	0	0	Ruminococcaceae	Ruminococcus	GT2017	GT2017_Ruminococcaceae_Ruminococcus	p_cc1640.faa	Unknown_funcat	Unknown_EGGNOG	Unknown_KO	A0A011UIM0	743	N	Biotin_attachment_protein
p32267	0	0	0	0	0	0	0	0	0	0	0	0	0	0	0	0	Ruminococcaceae	Ruminococcus	GT2019	GT2019_Ruminococcaceae_Ruminococcus	p_cc2955.faa	Unknown_funcat	Unknown_EGGNOG	Unknown_KO	W7UIS7	745	N	Biotin_carboxyl_carrier_protein_of_glutaconyl-COA_decarboxylase
p32447	0	0	1	0	0	11	0	0	1	0	11	12	0	15	4	21	Ruminococcaceae	Ruminococcus	GT2019	GT2019_Ruminococcaceae_Ruminococcus	p_cc2955.faa	Unknown_funcat	Unknown_EGGNOG	Unknown_KO	W7UIS7	745	N	Biotin_carboxyl_carrier_protein_of_glutaconyl-COA_decarboxylase
p17367	0	4	2	18	2	40	1	0	7	0	93	51	37	51	90	65	Fibrobacteraceae	Fibrobacter	GT202	GT202_Fibrobacteraceae_Fibrobacter	p_Singletons.faa	E	ENOG4105CAS COG0548	K00930	C9RK57	308	202	Acetylglutamate_kinase_(EC_2.7.2.8)_(N-acetyl-L-glutamate_5-phosphotransferase)_(NAG_kinase)
p22087	0	0	0	2	0	1	0	0	3	0	1	28	7	0	6	127	Prevotellaceae	Prevotella	GT202	GT202_Prevotellaceae_Prevotella	p_cc1297.faa	E	ENOG4107T6X COG0548	Unknown_KO	D8DXJ0	308	202	Acetylglutamate_kinase_(EC_2.7.2.8)_(N-acetyl-L-glutamate_5-phosphotransferase)_(NAG_kinase)
p22539	0	0	0	0	0	0	0	0	0	0	0	0	0	0	0	0	Prevotellaceae	Prevotella	GT202	GT202_Prevotellaceae_Prevotella	p_cc1297.faa	E	ENOG4107T6X COG0548	Unknown_KO	D8DXJ0	308	202	Acetylglutamate_kinase_(EC_2.7.2.8)_(N-acetyl-L-glutamate_5-phosphotransferase)_(NAG_kinase)
p32505	0	1	1	0	0	11	0	0	1	2	4	12	4	26	9	47	Ruminococcaceae	Ruminococcus	GT202	GT202_Ruminococcaceae_Ruminococcus	p_cc4139.faa	Unknown_funcat	Unknown_EGGNOG	Unknown_KO	W7UX02	308	202	Acetylglutamate_kinase_(EC_2.7.2.8)_(N-acetyl-L-glutamate_5-phosphotransferase)_(NAG_kinase)
p62105	0	0	0	0	0	0	0	0	0	0	0	0	0	0	0	0	Ruminococcaceae	Ruminococcus	GT202	GT202_Ruminococcaceae_Ruminococcus	p_cc4139.faa	Unknown_funcat	Unknown_EGGNOG	Unknown_KO	R7MMX1	308	202	Acetylglutamate_kinase_(EC_2.7.2.8)_(N-acetyl-L-glutamate_5-phosphotransferase)_(NAG_kinase)
p29423	0	0	0	0	0	0	0	0	0	0	0	0	0	0	0	0	Ruminococcaceae	Ruminococcus	GT202	GT202_Ruminococcaceae_Ruminococcus	p_Singletons.faa	Unknown_funcat	Unknown_EGGNOG	Unknown_KO	A0A011VR95	308	202	Acetylglutamate_kinase_(EC_2.7.2.8)_(N-acetyl-L-glutamate_5-phosphotransferase)_(NAG_kinase)
p35494	0	0	0	0	0	0	0	0	0	0	0	0	0	0	0	0	Spirochaetaceae	Treponema	GT202	GT202_Spirochaetaceae_Treponema	p_cc7630.faa	Unknown_funcat	Unknown_EGGNOG	Unknown_KO	I0X6Q7	308	202	Acetylglutamate_kinase_(EC_2.7.2.8)_(N-acetyl-L-glutamate_5-phosphotransferase)_(NAG_kinase)
p37002	0	0	2	2	1	9	0	2	3	0	25	7	1	16	5	15	Spirochaetaceae	Treponema	GT202	GT202_Spirochaetaceae_Treponema	p_cc7630.faa	Unknown_funcat	Unknown_EGGNOG	Unknown_KO	H7ELQ0	308	202	Acetylglutamate_kinase_(EC_2.7.2.8)_(N-acetyl-L-glutamate_5-phosphotransferase)_(NAG_kinase)
p33759	0	0	0	0	0	0	0	0	0	0	0	0	0	0	0	0	Selenomonadaceae	Selenomonas	GT202	GT202_Selenomonadaceae_Selenomonas	p_Singletons.faa	Unknown_funcat	Unknown_EGGNOG	K00930	I0GSI0	308	202	Acetylglutamate_kinase_(EC_2.7.2.-)_(EC_2.7.2.8)
p79535	0	0	0	0	0	0	0	0	0	0	0	0	0	0	0	0	Bacteroidaceae	Bacteroides	GT2023	GT2023_Bacteroidaceae_Bacteroides	p_Singletons.faa	Unknown_funcat	Unknown_EGGNOG	Unknown_KO	A0A016FWY2	749	N	Biotin-requiring_enzyme_family_protein
p61717	0	0	0	0	3	2	0	0	1	2	12	7	4	7	10	7	Bacteroidaceae	Bacteroides	GT2023	GT2023_Bacteroidaceae_Bacteroides	p_Singletons.faa	Unknown_funcat	Unknown_EGGNOG	Unknown_KO	D0TFX6	749	N	Biotin-requiring_enzyme
p17021	0	3	0	24	1	39	2	0	4	4	50	46	20	23	35	36	Fibrobacteraceae	Fibrobacter	GT2024	GT2024_Fibrobacteraceae_Fibrobacter	p_Singletons.faa	I	ENOG41069XE COG0511	Unknown_KO	C9RRK7	750	N	Biotin/lipoic_acid_binding_domain_protein
p54785	0	3	2	5	1	30	2	1	8	2	12	7	0	2	9	45	Bacteroidaceae	Bacteroides	GT2025	GT2025_Bacteroidaceae_Bacteroides	p_cc2771.faa	Unknown_funcat	Unknown_EGGNOG	Unknown_KO	R5B9S5	751	N	Biotin/lipoyl_attachment_domain-containing_protein
p44527	0	0	0	0	0	0	0	0	0	0	0	0	0	0	0	0	Odoribacteraceae	Odoribacter	GT2025	GT2025_Odoribacteraceae_Odoribacter	p_Singletons.faa	I	COG4770	Unknown_KO	F9Z8S4	751	N	Biotin/lipoyl_attachment_domain-containing_protein
p44137	0	2	2	1	1	5	0	0	0	0	9	9	1	12	2	16	Methanobacteriaceae	Methanobrevibacter	GT2026	GT2026_Methanobacteriaceae_Methanobrevibacter	p_Singletons.faa	Unknown_funcat	Unknown_EGGNOG	Unknown_KO	D2ZMN3	752	N	BioY_family_protein
p29462	0	0	0	0	0	0	0	0	0	0	0	0	0	0	0	0	Ruminococcaceae	Ruminococcus	GT2026	GT2026_Ruminococcaceae_Ruminococcus	p_Singletons.faa	Unknown_funcat	Unknown_EGGNOG	Unknown_KO	A0A011UX20	752	N	BioY_family_protein
p77121	0	0	0	0	0	0	0	0	0	0	0	0	0	0	0	0	Acholeplasmataceae	Acholeplasma	GT2027	GT2027_Acholeplasmataceae_Acholeplasma	p_Singletons.faa	T	ENOG4105BZR COG0359 COG3887	Unknown_KO	A9NEP2	753	N	Bipartite_protein%3A_predicted_signaling_protein_and_ribosomal_protein_L9
p17114	0	0	0	5	2	17	1	0	7	0	37	27	11	21	33	34	Fibrobacteraceae	Fibrobacter	GT203	GT203_Fibrobacteraceae_Fibrobacter	p_Singletons.faa	E	ENOG4105CGT COG0263	K00931	C9RJU0	2379	203	Glutamate_5-kinase_(EC_2.7.2.11)_(Gamma-glutamyl_kinase)
p12074	0	0	0	0	0	0	0	0	0	0	0	0	0	0	0	0	Lachnospiraceae	Butyrivibrio	GT203	GT203_Lachnospiraceae_Butyrivibrio	p_cc2523.faa	E	ENOG4105CGT COG0263	K00931	E0RUJ6	2379	203	Glutamate_5-kinase_(EC_2.7.2.11)_(Gamma-glutamyl_kinase)
p13399	0	0	0	0	0	0	0	0	0	0	0	0	0	0	0	0	Lachnospiraceae	Butyrivibrio	GT203	GT203_Lachnospiraceae_Butyrivibrio	p_cc2523.faa	E	ENOG4105CGT COG0263	K00931	E0RUJ6	2379	203	Glutamate_5-kinase_(EC_2.7.2.11)_(Gamma-glutamyl_kinase)
p9761	0	0	0	2	0	13	0	0	2	2	7	18	6	2	5	21	Lachnospiraceae	Butyrivibrio	GT203	GT203_Lachnospiraceae_Butyrivibrio	p_cc907.faa	E	ENOG4105CGT COG0263	K00931	E0RUJ6	2379	203	Glutamate_5-kinase_(EC_2.7.2.11)_(Gamma-glutamyl_kinase)
p10603	0	4	2	17	0	65	1	0	6	1	37	36	12	21	33	33	Lachnospiraceae	Butyrivibrio	GT203	GT203_Lachnospiraceae_Butyrivibrio	p_cc907.faa	E	ENOG4105CGT COG0263	K00931	E0RUJ6	2379	203	Glutamate_5-kinase_(EC_2.7.2.11)_(Gamma-glutamyl_kinase)
p13552	0	0	0	0	0	0	0	0	0	0	0	0	0	0	0	0	Lachnospiraceae	Butyrivibrio	GT203	GT203_Lachnospiraceae_Butyrivibrio	p_cc907.faa	E	ENOG4105CGT COG0263	K00931	E0RUJ6	2379	203	Glutamate_5-kinase_(EC_2.7.2.11)_(Gamma-glutamyl_kinase)
p1677	0	0	0	3	1	19	0	1	6	1	16	17	12	10	12	27	Lachnospiraceae	Butyrivibrio	GT203	GT203_Lachnospiraceae_Butyrivibrio	p_Singletons.faa	E	ENOG4105CGT COG0263	K00931	E0RUJ6	2379	203	Glutamate_5-kinase_(EC_2.7.2.11)_(Gamma-glutamyl_kinase)
p6412	0	0	0	0	0	0	0	0	0	0	0	0	0	0	0	0	Lachnospiraceae	Butyrivibrio	GT203	GT203_Lachnospiraceae_Butyrivibrio	p_Singletons.faa	E	ENOG4105CGT COG0263	K00931	E0RUJ6	2379	203	Glutamate_5-kinase_(EC_2.7.2.11)_(Gamma-glutamyl_kinase)
p28319	0	0	0	0	0	0	0	0	0	0	0	0	0	0	0	0	Lachnospiraceae	Pseudobutyrivibrio	GT203	GT203_Lachnospiraceae_Pseudobutyrivibrio	p_Singletons.faa	E	ENOG4105CGT COG0263	K00931	D4J368	2379	203	Glutamate_5-kinase_(EC_2.7.2.11)_(Gamma-glutamyl_kinase)
p28338	0	0	0	0	0	0	0	0	0	0	0	0	0	0	0	0	Lachnospiraceae	Pseudobutyrivibrio	GT203	GT203_Lachnospiraceae_Pseudobutyrivibrio	p_Singletons.faa	E	ENOG4105CGT COG0263	K00931	D4J368	2379	203	Glutamate_5-kinase_(EC_2.7.2.11)_(Gamma-glutamyl_kinase)
p30799	0	2	1	6	0	15	0	0	1	0	2	12	6	9	10	34	Ruminococcaceae	Ruminococcus	GT203	GT203_Ruminococcaceae_Ruminococcus	p_cc2775.faa	Unknown_funcat	Unknown_EGGNOG	Unknown_KO	A0A011VU50	2379	203	Glutamate_5-kinase_(EC_2.7.2.11)_(Gamma-glutamyl_kinase)
p73988	0	0	0	0	0	0	0	0	0	0	0	0	0	0	0	0	Ruminococcaceae	Ruminococcus	GT203	GT203_Ruminococcaceae_Ruminococcus	p_cc2775.faa	Unknown_funcat	Unknown_EGGNOG	Unknown_KO	R7BEX0	2379	203	Glutamate_5-kinase_(EC_2.7.2.11)_(Gamma-glutamyl_kinase)
p62006	0	0	0	0	0	0	0	0	0	0	0	0	0	0	0	0	Ruminococcaceae	Ruminococcus	GT203	GT203_Ruminococcaceae_Ruminococcus	p_Singletons.faa	Unknown_funcat	Unknown_EGGNOG	Unknown_KO	R6M791	2379	203	Glutamate_5-kinase_(EC_2.7.2.11)_(Gamma-glutamyl_kinase)
p33713	0	0	0	0	0	0	0	0	0	0	0	0	0	0	0	0	Selenomonadaceae	Selenomonas	GT203	GT203_Selenomonadaceae_Selenomonas	p_cc2866.faa	Unknown_funcat	Unknown_EGGNOG	K00931	I0GTE4	2379	203	Glutamate_5-kinase_(EC_2.7.2.11)_(Gamma-glutamyl_kinase)
p51678	0	0	0	0	0	0	0	0	0	0	0	0	0	0	0	0	Spirochaetaceae	Treponema	GT203	GT203_Spirochaetaceae_Treponema	p_Singletons.faa	E	ENOG4105CGT COG0263	K00931	F2NU34	2379	203	Glutamate_5-kinase_(EC_2.7.2.11)_(Gamma-glutamyl_kinase)
p36420	0	0	0	0	0	0	0	0	0	0	0	0	0	0	0	0	Spirochaetaceae	Treponema	GT203	GT203_Spirochaetaceae_Treponema	p_Singletons.faa	Unknown_funcat	Unknown_EGGNOG	Unknown_KO	I0X715	2379	203	Glutamate_5-kinase_(EC_2.7.2.11)_(Gamma-glutamyl_kinase)
p57924	0	1	1	0	0	18	0	0	1	0	8	27	0	17	0	21	Clostridiaceae	Clostridium	GT2033	GT2033_Clostridiaceae_Clostridium	p_Singletons.faa	Unknown_funcat	Unknown_EGGNOG	Unknown_KO	U2CZ82	759	N	BNR/Asp-box_repeat_protein
p24210	0	4	5	17	6	112	1	8	25	3	87	147	42	37	25	148	Prevotellaceae	Prevotella	GT2033	GT2033_Prevotellaceae_Prevotella	p_Singletons.faa	Unknown_funcat	Unknown_EGGNOG	Unknown_KO	D5EVN3	759	N	BNR/Asp-box_repeat_domain_protein
p64656	0	0	0	0	0	0	0	0	0	0	0	0	0	0	0	0	Prevotellaceae	Prevotella	GT2033	GT2033_Prevotellaceae_Prevotella	p_Singletons.faa	Unknown_funcat	Unknown_EGGNOG	Unknown_KO	D5EVN3	759	N	BNR/Asp-box_repeat_domain_protein
p67176	0	0	0	0	0	0	0	0	0	0	0	0	0	0	0	0	Prevotellaceae	Prevotella	GT2033	GT2033_Prevotellaceae_Prevotella	p_Singletons.faa	Unknown_funcat	Unknown_EGGNOG	Unknown_KO	D5EVN3	759	N	BNR/Asp-box_repeat_domain_protein
p59614	0	3	3	19	1	17	1	0	1	1	5	18	2	12	4	16	Ruminococcaceae	Ruminococcus	GT2033	GT2033_Ruminococcaceae_Ruminococcus	p_Singletons.faa	Unknown_funcat	Unknown_EGGNOG	Unknown_KO	R7MLT1	759	N	BNR/Asp-box_repeat
p58521	0	4	18	40	14	38	1	2	4	2	14	40	10	13	8	15	Borreliaceae	Borreliella	GT2034	GT2034_Borreliaceae_Borreliella	p_Singletons.faa	S	ENOG4105FEI ENOG410XQGU	Unknown_KO	Q0SMZ6	760	N	Borrelia_Bdr_family_protein
p42495	5	5	6	50	0	28	1	0	0	0	3	1	0	3	1	3	Halobacteriaceae	Halococcus	GT2036	GT2036_Halobacteriaceae_Halococcus	p_Singletons.faa	Unknown_funcat	Unknown_EGGNOG	Unknown_KO	M0M7Z0	762	N	Branched-chain_alpha-keto_acid_dehydrogenase_subunit_E2
p30298	0	0	0	0	0	0	0	0	0	0	0	0	0	0	0	0	Ruminococcaceae	Ruminococcus	GT2036	GT2036_Ruminococcaceae_Ruminococcus	p_Singletons.faa	Unknown_funcat	Unknown_EGGNOG	Unknown_KO	A0A011VXL6	762	N	Branched-chain_alpha-keto_acid_dehydrogenase_subunit_E2
p16354	0	0	0	0	0	3	0	0	0	0	1	12	1	7	0	141	Eubacteriaceae	Eubacterium	GT204	GT204_Eubacteriaceae_Eubacterium	p_Singletons.faa	P	ENOG4105CUU COG0855	Unknown_KO	I5AQZ7	3656	204	Polyphosphate_kinase_(EC_2.7.4.1)_(ATP-polyphosphate_phosphotransferase)_(Polyphosphoric_acid_kinase)
p5232	0	1	1	4	1	13	0	0	7	1	26	31	12	18	19	26	Lachnospiraceae	Butyrivibrio	GT204	GT204_Lachnospiraceae_Butyrivibrio	p_cc986.faa	P	ENOG4105CUU COG0855	K00937	E0RXN8	3656	204	Polyphosphate_kinase_(EC_2.7.4.1)_(ATP-polyphosphate_phosphotransferase)_(Polyphosphoric_acid_kinase)
p2019	0	1	0	0	0	4	0	1	3	0	15	23	15	14	18	27	Lachnospiraceae	Butyrivibrio	GT204	GT204_Lachnospiraceae_Butyrivibrio	p_Singletons.faa	P	ENOG4105CUU COG0855	K00937	E0RXN8	3656	204	Polyphosphate_kinase_(EC_2.7.4.1)_(ATP-polyphosphate_phosphotransferase)_(Polyphosphoric_acid_kinase)
p2021	0	0	0	0	0	5	0	0	1	0	11	16	7	15	15	16	Lachnospiraceae	Butyrivibrio	GT204	GT204_Lachnospiraceae_Butyrivibrio	p_Singletons.faa	P	ENOG4105CUU COG0855	K00937	E0RXN8	3656	204	Polyphosphate_kinase_(EC_2.7.4.1)_(ATP-polyphosphate_phosphotransferase)_(Polyphosphoric_acid_kinase)
p4584	0	0	2	3	0	7	1	1	1	0	9	19	19	18	24	37	Lachnospiraceae	Butyrivibrio	GT204	GT204_Lachnospiraceae_Butyrivibrio	p_Singletons.faa	P	ENOG4105CUU COG0855	K00937	E0RXN8	3656	204	Polyphosphate_kinase_(EC_2.7.4.1)_(ATP-polyphosphate_phosphotransferase)_(Polyphosphoric_acid_kinase)
p4585	0	0	0	0	0	0	0	0	0	0	0	0	0	0	0	0	Lachnospiraceae	Butyrivibrio	GT204	GT204_Lachnospiraceae_Butyrivibrio	p_Singletons.faa	P	ENOG4105CUU COG0855	K00937	E0RXN8	3656	204	Polyphosphate_kinase_(EC_2.7.4.1)_(ATP-polyphosphate_phosphotransferase)_(Polyphosphoric_acid_kinase)
p5231	0	0	0	0	0	0	0	0	0	0	0	0	0	0	0	0	Lachnospiraceae	Butyrivibrio	GT204	GT204_Lachnospiraceae_Butyrivibrio	p_Singletons.faa	P	ENOG4105CUU COG0855	K00937	E0RXN8	3656	204	Polyphosphate_kinase_(EC_2.7.4.1)_(ATP-polyphosphate_phosphotransferase)_(Polyphosphoric_acid_kinase)
p52992	0	1	0	1	0	6	0	0	0	0	12	12	7	11	13	15	Lachnospiraceae	Butyrivibrio	GT204	GT204_Lachnospiraceae_Butyrivibrio	p_Singletons.faa	P	ENOG4105CUU COG0855	K00937	E0RXN8	3656	204	Polyphosphate_kinase_(EC_2.7.4.1)_(ATP-polyphosphate_phosphotransferase)_(Polyphosphoric_acid_kinase)
p80232	0	0	0	0	0	0	0	0	0	0	0	0	0	0	0	0	Lachnospiraceae	Butyrivibrio	GT204	GT204_Lachnospiraceae_Butyrivibrio	p_Singletons.faa	P	ENOG4105CUU COG0855	K00937	E0RXN8	3656	204	Polyphosphate_kinase_(EC_2.7.4.1)_(ATP-polyphosphate_phosphotransferase)_(Polyphosphoric_acid_kinase)
p62163	0	0	0	1	1	3	0	1	2	0	21	11	10	3	16	10	Lachnospiraceae	Pseudobutyrivibrio	GT204	GT204_Lachnospiraceae_Pseudobutyrivibrio	p_Singletons.faa	P	ENOG4105CUU COG0855	K00937	D4J7U2	3656	204	Polyphosphate_kinase_(EC_2.7.4.1)_(ATP-polyphosphate_phosphotransferase)_(Polyphosphoric_acid_kinase)
p27717	0	0	1	4	0	6	0	1	1	1	23	29	12	15	9	27	Lachnospiraceae	Pseudobutyrivibrio	GT204	GT204_Lachnospiraceae_Pseudobutyrivibrio	p_cc1966.faa	Unknown_funcat	Unknown_EGGNOG	Unknown_KO	R9IQU5	3656	204	Polyphosphate_kinase_(EC_2.7.4.1)_(ATP-polyphosphate_phosphotransferase)_(Polyphosphoric_acid_kinase)
p82669	0	0	0	0	0	0	0	0	0	0	0	0	0	0	0	0	Lachnospiraceae	Pseudobutyrivibrio	GT204	GT204_Lachnospiraceae_Pseudobutyrivibrio	p_Singletons.faa	Unknown_funcat	Unknown_EGGNOG	Unknown_KO	R6B9M0	3656	204	Polyphosphate_kinase_(EC_2.7.4.1)_(ATP-polyphosphate_phosphotransferase)_(Polyphosphoric_acid_kinase)
p74840	0	1	2	4	0	13	1	1	3	1	7	12	3	6	2	11	Lachnospiraceae	Roseburia	GT204	GT204_Lachnospiraceae_Roseburia	p_Singletons.faa	Unknown_funcat	Unknown_EGGNOG	Unknown_KO	R6B9M0	3656	204	Polyphosphate_kinase_(EC_2.7.4.1)_(ATP-polyphosphate_phosphotransferase)_(Polyphosphoric_acid_kinase)
p38323	0	0	0	1	1	4	0	1	1	0	19	20	2	6	6	21	Spirochaetaceae	Treponema	GT204	GT204_Spirochaetaceae_Treponema	p_Singletons.faa	Unknown_funcat	Unknown_EGGNOG	Unknown_KO	I0XA88	3656	204	Polyphosphate_kinase_(EC_2.7.4.1)_(ATP-polyphosphate_phosphotransferase)_(Polyphosphoric_acid_kinase)
p122	0	2	0	1	0	21	1	0	1	0	3	12	3	5	3	22	Lachnospiraceae	Blautia	GT204	GT204_Lachnospiraceae_Blautia	p_cc1966.faa	P	ENOG4105CUU COG0855	Unknown_KO	C6JD96	3656	204	Polyphosphate_kinase_(EC_2.7.4.1)
p75042	0	0	0	0	0	0	0	0	0	0	0	0	0	0	0	0	Lachnospiraceae	Coprococcus	GT204	GT204_Lachnospiraceae_Coprococcus	p_Singletons.faa	Unknown_funcat	Unknown_EGGNOG	Unknown_KO	W7UD94	3656	204	Polyphosphate_kinase_(EC_2.7.4.1)
p26144	0	0	0	1	0	10	0	0	2	0	20	38	7	6	4	35	Lachnospiraceae	Pseudobutyrivibrio	GT204	GT204_Lachnospiraceae_Pseudobutyrivibrio	p_cc986.faa	P	ENOG4105CUU COG0855	K00937	D4IVH3	3656	204	Polyphosphate_kinase_(EC_2.7.4.1)
p64776	0	0	0	0	1	1	0	1	2	1	11	12	6	12	6	17	Lachnospiraceae	Pseudobutyrivibrio	GT204	GT204_Lachnospiraceae_Pseudobutyrivibrio	p_Singletons.faa	P	ENOG4105CUU COG0855	K00937	D4IVH3	3656	204	Polyphosphate_kinase_(EC_2.7.4.1)
p63030	0	0	0	0	0	0	0	0	0	0	0	0	0	0	0	0	Lachnospiraceae	Pseudobutyrivibrio	GT204	GT204_Lachnospiraceae_Pseudobutyrivibrio	p_cc1966.faa	Unknown_funcat	Unknown_EGGNOG	Unknown_KO	R5HL98	3656	204	Polyphosphate_kinase_(EC_2.7.4.1)
p57224	0	0	0	0	0	0	0	0	0	0	0	0	0	0	0	0	Lachnospiraceae	Roseburia	GT204	GT204_Lachnospiraceae_Roseburia	p_Singletons.faa	Unknown_funcat	Unknown_EGGNOG	Unknown_KO	W7UD94	3656	204	Polyphosphate_kinase_(EC_2.7.4.1)
p57117	0	0	0	0	0	3	0	0	0	0	5	6	1	10	7	12	Ruminococcaceae	Ruminococcus	GT204	GT204_Ruminococcaceae_Ruminococcus	p_cc986.faa	Unknown_funcat	Unknown_EGGNOG	Unknown_KO	W7UD94	3656	204	Polyphosphate_kinase_(EC_2.7.4.1)
p25505	0	7	2	9	0	35	0	0	4	0	20	21	13	16	17	43	Micrococcaceae	Rothia	GT2040	GT2040_Micrococcaceae_Rothia	p_Singletons.faa	Unknown_funcat	Unknown_EGGNOG	Unknown_KO	D2NSP3	766	N	Branched-chain_amino_acid_aminotransferase/4-amino-4-deoxychorismate_lyase
p16383	0	0	0	0	0	5	0	0	1	0	6	42	3	15	6	289	Eubacteriaceae	Eubacterium	GT2041	GT2041_Eubacteriaceae_Eubacterium	p_cc599.faa	E	ENOG4105CM2 COG0115	Unknown_KO	I5AR47	767	N	Branched-chain_amino_acid_aminotransferase,_group_II
p35260	0	0	0	1	1	21	0	1	7	4	69	101	73	116	89	313	Spirochaetaceae	Treponema	GT2041	GT2041_Spirochaetaceae_Treponema	p_Singletons.faa	Unknown_funcat	Unknown_EGGNOG	Unknown_KO	I0X6A7	767	N	Branched-chain_amino_acid_aminotransferase,_group_II
p37518	0	2	0	4	0	56	0	1	6	2	79	99	31	91	56	222	Spirochaetaceae	Treponema	GT2041	GT2041_Spirochaetaceae_Treponema	p_Singletons.faa	Unknown_funcat	Unknown_EGGNOG	Unknown_KO	I0X6A7	767	N	Branched-chain_amino_acid_aminotransferase,_group_II
p69029	0	0	0	0	0	0	0	0	0	0	0	0	0	0	0	0	Lachnospiraceae	Pseudobutyrivibrio	GT2042	GT2042_Lachnospiraceae_Pseudobutyrivibrio	p_Singletons.faa	E	ENOG4105XNJ ENOG411249J	Unknown_KO	D4J2W7	768	N	Branched-chain_amino_acid_transport_protein_(AzlD)
p58784	0	0	0	0	0	0	0	0	0	0	0	0	0	0	0	0	Methanobacteriaceae	Methanobrevibacter	GT2043	GT2043_Methanobacteriaceae_Methanobrevibacter	p_Singletons.faa	Unknown_funcat	Unknown_EGGNOG	Unknown_KO	R9SLU0	769	N	Branched-chain_amino_acid_transport_protein_AzlC
p7235	0	0	0	0	0	19	1	2	4	4	33	39	22	53	38	88	Lachnospiraceae	Butyrivibrio	GT2045	GT2045_Lachnospiraceae_Butyrivibrio	p_Singletons.faa	Unknown_funcat	Unknown_EGGNOG	Unknown_KO	R9JKP6	771	N	Branched-chain_amino_acid_transport_system_substrate-binding_protein
p13893	0	0	0	0	0	0	0	0	0	0	0	0	0	0	0	0	Lachnospiraceae	Butyrivibrio	GT2045	GT2045_Lachnospiraceae_Butyrivibrio	p_Singletons.faa	Unknown_funcat	Unknown_EGGNOG	Unknown_KO	R9JKP6	771	N	Branched-chain_amino_acid_transport_system_substrate-binding_protein
p22182	0	1	0	0	0	1	0	0	4	0	3	28	3	0	4	61	Prevotellaceae	Prevotella	GT2047	GT2047_Prevotellaceae_Prevotella	p_Singletons.faa	E	ENOG4105CM2 COG0115	Unknown_KO	D8DVK1	773	N	Branched-chain-amino-acid_transaminase_(EC_2.6.1.42)
p22644	0	0	0	0	0	0	0	0	0	0	0	0	0	0	0	0	Prevotellaceae	Prevotella	GT2047	GT2047_Prevotellaceae_Prevotella	p_Singletons.faa	E	ENOG4105CM2 COG0115	Unknown_KO	D8DVK1	773	N	Branched-chain-amino-acid_transaminase_(EC_2.6.1.42)
p80817	0	0	0	0	0	0	0	0	0	0	0	0	0	0	0	0	Prevotellaceae	Prevotella	GT2047	GT2047_Prevotellaceae_Prevotella	p_Singletons.faa	Unknown_funcat	Unknown_EGGNOG	Unknown_KO	R5LY35	773	N	Branched-chain-amino-acid_transaminase
p79286	0	0	0	1	0	13	0	0	4	0	6	15	2	1	0	23	Lactobacillaceae	Lactobacillus	GT2048	GT2048_Lactobacillaceae_Lactobacillus	p_Singletons.faa	Unknown_funcat	Unknown_EGGNOG	Unknown_KO	F6IST4	774	N	Brp/Blh_family_beta-carotene_15,15%27-monooxygenase_(EC_1.14.99.36)
p84243	0	3	2	2	0	22	1	0	5	0	7	16	2	5	2	17	Lachnospiraceae	Butyrivibrio	GT2049	GT2049_Lachnospiraceae_Butyrivibrio	p_Singletons.faa	Unknown_funcat	Unknown_EGGNOG	Unknown_KO	A0A097ST32	775	N	BspA-like_protein
p68224	0	1	0	2	2	8	1	0	2	0	28	13	3	18	7	10	Mycoplasmataceae	Mycoplasma	GT2049	GT2049_Mycoplasmataceae_Mycoplasma	p_Singletons.faa	Unknown_funcat	Unknown_EGGNOG	Unknown_KO	A0A097ST30	775	N	BspA-like_protein
p70219	0	1	0	1	0	10	0	0	5	0	5	15	3	3	9	10	Mycoplasmataceae	Mycoplasma	GT2049	GT2049_Mycoplasmataceae_Mycoplasma	p_Singletons.faa	Unknown_funcat	Unknown_EGGNOG	Unknown_KO	A0A097ST32	775	N	BspA-like_protein
p70356	0	1	0	0	0	3	0	0	0	1	7	9	8	18	14	5	Mycoplasmataceae	Mycoplasma	GT2049	GT2049_Mycoplasmataceae_Mycoplasma	p_Singletons.faa	Unknown_funcat	Unknown_EGGNOG	Unknown_KO	A0A097STJ7	775	N	BspA-like_protein
p73680	0	1	2	15	1	27	1	2	3	0	37	27	11	25	20	31	Mycoplasmataceae	Mycoplasma	GT2049	GT2049_Mycoplasmataceae_Mycoplasma	p_Singletons.faa	Unknown_funcat	Unknown_EGGNOG	Unknown_KO	A0A097ST32	775	N	BspA-like_protein
p72908	0	0	0	0	0	4	0	0	0	0	12	8	1	25	3	15	Peptococcaceae	Desulfosporosinus	GT2049	GT2049_Peptococcaceae_Desulfosporosinus	p_cc786.faa	Unknown_funcat	Unknown_EGGNOG	Unknown_KO	A0A097ST30	775	N	BspA-like_protein
p71983	0	1	2	5	2	15	0	4	3	2	35	9	5	45	17	16	Spirochaetaceae	Treponema	GT2049	GT2049_Spirochaetaceae_Treponema	p_Singletons.faa	Unknown_funcat	Unknown_EGGNOG	Unknown_KO	A0A097STJ7	775	N	BspA-like_protein
p16201	0	1	0	3	0	7	0	0	3	0	3	31	1	9	2	89	Eubacteriaceae	Eubacterium	GT205	GT205_Eubacteriaceae_Eubacterium	p_cc60.faa	F	ENOG4105CC8 COG0563	Unknown_KO	I5AVW6	353	205	Adenylate_kinase_(AK)_(EC_2.7.4.3)_(ATP-AMP_transphosphorylase)_(ATP%3AAMP_phosphotransferase)_(Adenylate_monophosphate_kinase)
p17656	0	1	1	11	2	36	0	3	1	1	59	30	10	38	41	49	Fibrobacteraceae	Fibrobacter	GT205	GT205_Fibrobacteraceae_Fibrobacter	p_cc5408.faa	F	COG0563	K00939	C9RMJ1	353	205	Adenylate_kinase_(AK)_(EC_2.7.4.3)_(ATP-AMP_transphosphorylase)_(ATP%3AAMP_phosphotransferase)_(Adenylate_monophosphate_kinase)
p7189	0	0	0	0	0	0	0	0	0	0	0	0	0	0	0	0	Lachnospiraceae	Butyrivibrio	GT205	GT205_Lachnospiraceae_Butyrivibrio	p_cc3606.faa	F	ENOG4105CC8 COG0563	K00939	E0S0N5	353	205	Adenylate_kinase_(AK)_(EC_2.7.4.3)_(ATP-AMP_transphosphorylase)_(ATP%3AAMP_phosphotransferase)_(Adenylate_monophosphate_kinase)
p1257	0	0	0	0	0	0	0	0	0	0	0	0	0	0	0	0	Lachnospiraceae	Butyrivibrio	GT205	GT205_Lachnospiraceae_Butyrivibrio	p_cc60.faa	F	ENOG4105CC8 COG0563	K00939	E0S0N5	353	205	Adenylate_kinase_(AK)_(EC_2.7.4.3)_(ATP-AMP_transphosphorylase)_(ATP%3AAMP_phosphotransferase)_(Adenylate_monophosphate_kinase)
p2983	0	0	0	0	0	0	0	0	0	0	0	0	0	0	0	0	Lachnospiraceae	Butyrivibrio	GT205	GT205_Lachnospiraceae_Butyrivibrio	p_cc60.faa	F	ENOG4105CC8 COG0563	K00939	E0S0N5	353	205	Adenylate_kinase_(AK)_(EC_2.7.4.3)_(ATP-AMP_transphosphorylase)_(ATP%3AAMP_phosphotransferase)_(Adenylate_monophosphate_kinase)
p5160	0	0	0	0	0	0	0	0	0	0	0	0	0	0	0	0	Lachnospiraceae	Butyrivibrio	GT205	GT205_Lachnospiraceae_Butyrivibrio	p_cc60.faa	F	ENOG4105CC8 COG0563	K00939	E0S0N5	353	205	Adenylate_kinase_(AK)_(EC_2.7.4.3)_(ATP-AMP_transphosphorylase)_(ATP%3AAMP_phosphotransferase)_(Adenylate_monophosphate_kinase)
p6003	0	0	0	0	0	0	0	0	0	0	0	0	0	0	0	0	Lachnospiraceae	Butyrivibrio	GT205	GT205_Lachnospiraceae_Butyrivibrio	p_cc60.faa	F	ENOG4105CC8 COG0563	K00939	E0S0N5	353	205	Adenylate_kinase_(AK)_(EC_2.7.4.3)_(ATP-AMP_transphosphorylase)_(ATP%3AAMP_phosphotransferase)_(Adenylate_monophosphate_kinase)
p7417	0	0	0	0	0	0	0	0	0	0	0	0	0	0	0	0	Lachnospiraceae	Butyrivibrio	GT205	GT205_Lachnospiraceae_Butyrivibrio	p_cc60.faa	F	ENOG4105CC8 COG0563	K00939	E0S0N5	353	205	Adenylate_kinase_(AK)_(EC_2.7.4.3)_(ATP-AMP_transphosphorylase)_(ATP%3AAMP_phosphotransferase)_(Adenylate_monophosphate_kinase)
p7984	0	0	0	0	0	0	0	0	0	0	0	0	0	0	0	0	Lachnospiraceae	Butyrivibrio	GT205	GT205_Lachnospiraceae_Butyrivibrio	p_cc60.faa	F	ENOG4105CC8 COG0563	K00939	E0S0N5	353	205	Adenylate_kinase_(AK)_(EC_2.7.4.3)_(ATP-AMP_transphosphorylase)_(ATP%3AAMP_phosphotransferase)_(Adenylate_monophosphate_kinase)
p9556	0	0	0	0	0	0	0	0	0	0	0	0	0	0	0	0	Lachnospiraceae	Butyrivibrio	GT205	GT205_Lachnospiraceae_Butyrivibrio	p_cc60.faa	F	ENOG4105CC8 COG0563	K00939	E0S0N5	353	205	Adenylate_kinase_(AK)_(EC_2.7.4.3)_(ATP-AMP_transphosphorylase)_(ATP%3AAMP_phosphotransferase)_(Adenylate_monophosphate_kinase)
p12135	0	0	0	0	0	0	0	0	0	0	0	0	0	0	0	0	Lachnospiraceae	Butyrivibrio	GT205	GT205_Lachnospiraceae_Butyrivibrio	p_cc60.faa	F	ENOG4105CC8 COG0563	K00939	E0S0N5	353	205	Adenylate_kinase_(AK)_(EC_2.7.4.3)_(ATP-AMP_transphosphorylase)_(ATP%3AAMP_phosphotransferase)_(Adenylate_monophosphate_kinase)
p12489	0	0	0	0	0	0	0	0	0	0	0	0	0	0	0	0	Lachnospiraceae	Butyrivibrio	GT205	GT205_Lachnospiraceae_Butyrivibrio	p_cc60.faa	F	ENOG4105CC8 COG0563	K00939	E0S0N5	353	205	Adenylate_kinase_(AK)_(EC_2.7.4.3)_(ATP-AMP_transphosphorylase)_(ATP%3AAMP_phosphotransferase)_(Adenylate_monophosphate_kinase)
p12716	0	0	0	0	0	0	0	0	0	0	0	0	0	0	0	0	Lachnospiraceae	Butyrivibrio	GT205	GT205_Lachnospiraceae_Butyrivibrio	p_cc60.faa	F	ENOG4105CC8 COG0563	K00939	E0S0N5	353	205	Adenylate_kinase_(AK)_(EC_2.7.4.3)_(ATP-AMP_transphosphorylase)_(ATP%3AAMP_phosphotransferase)_(Adenylate_monophosphate_kinase)
p13446	0	0	0	0	0	0	0	0	0	0	0	0	0	0	0	0	Lachnospiraceae	Butyrivibrio	GT205	GT205_Lachnospiraceae_Butyrivibrio	p_cc60.faa	F	ENOG4105CC8 COG0563	K00939	E0S0N5	353	205	Adenylate_kinase_(AK)_(EC_2.7.4.3)_(ATP-AMP_transphosphorylase)_(ATP%3AAMP_phosphotransferase)_(Adenylate_monophosphate_kinase)
p14363	0	0	0	0	0	0	0	0	0	0	0	0	0	0	0	0	Lachnospiraceae	Butyrivibrio	GT205	GT205_Lachnospiraceae_Butyrivibrio	p_cc60.faa	F	ENOG4105CC8 COG0563	K00939	E0S0N5	353	205	Adenylate_kinase_(AK)_(EC_2.7.4.3)_(ATP-AMP_transphosphorylase)_(ATP%3AAMP_phosphotransferase)_(Adenylate_monophosphate_kinase)
p69872	0	0	0	0	0	0	0	0	0	0	0	0	0	0	0	0	Lachnospiraceae	Butyrivibrio	GT205	GT205_Lachnospiraceae_Butyrivibrio	p_cc60.faa	F	ENOG4105CC8 COG0563	K00939	E0S0N5	353	205	Adenylate_kinase_(AK)_(EC_2.7.4.3)_(ATP-AMP_transphosphorylase)_(ATP%3AAMP_phosphotransferase)_(Adenylate_monophosphate_kinase)
p10765	0	0	0	0	0	0	0	0	0	0	0	0	0	0	0	0	Lachnospiraceae	Butyrivibrio	GT205	GT205_Lachnospiraceae_Butyrivibrio	p_cc7611.faa	F	ENOG4105CC8 COG0563	K00939	E0S0N5	353	205	Adenylate_kinase_(AK)_(EC_2.7.4.3)_(ATP-AMP_transphosphorylase)_(ATP%3AAMP_phosphotransferase)_(Adenylate_monophosphate_kinase)
p3651	0	0	0	0	0	0	0	0	0	0	0	0	0	0	0	0	Lachnospiraceae	Butyrivibrio	GT205	GT205_Lachnospiraceae_Butyrivibrio	p_Singletons.faa	F	ENOG4105CC8 COG0563	K00939	E0S0N5	353	205	Adenylate_kinase_(AK)_(EC_2.7.4.3)_(ATP-AMP_transphosphorylase)_(ATP%3AAMP_phosphotransferase)_(Adenylate_monophosphate_kinase)
p3652	0	0	0	0	0	0	0	0	0	0	0	0	0	0	0	0	Lachnospiraceae	Butyrivibrio	GT205	GT205_Lachnospiraceae_Butyrivibrio	p_Singletons.faa	F	ENOG4105CC8 COG0563	K00939	E0S0N5	353	205	Adenylate_kinase_(AK)_(EC_2.7.4.3)_(ATP-AMP_transphosphorylase)_(ATP%3AAMP_phosphotransferase)_(Adenylate_monophosphate_kinase)
p8784	0	0	0	0	0	0	0	0	0	0	0	0	0	0	0	0	Lachnospiraceae	Butyrivibrio	GT205	GT205_Lachnospiraceae_Butyrivibrio	p_Singletons.faa	F	ENOG4105CC8 COG0563	K00939	E0S0N5	353	205	Adenylate_kinase_(AK)_(EC_2.7.4.3)_(ATP-AMP_transphosphorylase)_(ATP%3AAMP_phosphotransferase)_(Adenylate_monophosphate_kinase)
p10088	0	0	0	0	0	0	0	0	0	0	0	0	0	0	0	0	Lachnospiraceae	Butyrivibrio	GT205	GT205_Lachnospiraceae_Butyrivibrio	p_Singletons.faa	F	ENOG4105CC8 COG0563	K00939	E0S0N5	353	205	Adenylate_kinase_(AK)_(EC_2.7.4.3)_(ATP-AMP_transphosphorylase)_(ATP%3AAMP_phosphotransferase)_(Adenylate_monophosphate_kinase)
p18517	0	0	0	0	0	0	0	0	0	0	0	0	0	0	0	0	Lachnospiraceae	Lachnobacterium	GT205	GT205_Lachnospiraceae_Lachnobacterium	p_Singletons.faa	Unknown_funcat	Unknown_EGGNOG	Unknown_KO	R5VBI0	353	205	Adenylate_kinase_(AK)_(EC_2.7.4.3)_(ATP-AMP_transphosphorylase)_(ATP%3AAMP_phosphotransferase)_(Adenylate_monophosphate_kinase)
p21479	0	0	0	0	0	0	0	0	0	0	0	0	0	0	0	0	Lachnospiraceae	Oribacterium	GT205	GT205_Lachnospiraceae_Oribacterium	p_cc7611.faa	Unknown_funcat	Unknown_EGGNOG	Unknown_KO	W3AJD2	353	205	Adenylate_kinase_(AK)_(EC_2.7.4.3)_(ATP-AMP_transphosphorylase)_(ATP%3AAMP_phosphotransferase)_(Adenylate_monophosphate_kinase)
p26715	0	0	0	0	0	0	0	0	0	0	0	0	0	0	0	0	Lachnospiraceae	Pseudobutyrivibrio	GT205	GT205_Lachnospiraceae_Pseudobutyrivibrio	p_cc2335.faa	F	ENOG4105CC8 COG0563	K00939	D4IZF8	353	205	Adenylate_kinase_(AK)_(EC_2.7.4.3)_(ATP-AMP_transphosphorylase)_(ATP%3AAMP_phosphotransferase)_(Adenylate_monophosphate_kinase)
p28734	0	0	0	0	0	0	0	0	0	0	0	0	0	0	0	0	Lachnospiraceae	Pseudobutyrivibrio	GT205	GT205_Lachnospiraceae_Pseudobutyrivibrio	p_cc60.faa	F	ENOG4105CC8 COG0563	K00939	D4IZF8	353	205	Adenylate_kinase_(AK)_(EC_2.7.4.3)_(ATP-AMP_transphosphorylase)_(ATP%3AAMP_phosphotransferase)_(Adenylate_monophosphate_kinase)
p59494	0	1	0	4	0	9	0	0	1	2	7	12	8	7	10	7	Methanosarcinaceae	Methanomethylovorans	GT205	GT205_Methanosarcinaceae_Methanomethylovorans	p_Singletons.faa	Unknown_funcat	Unknown_EGGNOG	Unknown_KO	R7BS95	353	205	Adenylate_kinase_(AK)_(EC_2.7.4.3)_(ATP-AMP_transphosphorylase)_(ATP%3AAMP_phosphotransferase)_(Adenylate_monophosphate_kinase)
p69470	0	0	3	4	1	21	0	0	3	1	6	44	7	8	8	42	Peptococcaceae	Thermincola	GT205	GT205_Peptococcaceae_Thermincola	p_Singletons.faa	Unknown_funcat	Unknown_EGGNOG	Unknown_KO	R7GIU0	353	205	Adenylate_kinase_(AK)_(EC_2.7.4.3)_(ATP-AMP_transphosphorylase)_(ATP%3AAMP_phosphotransferase)_(Adenylate_monophosphate_kinase)
p59905	0	0	1	1	0	16	0	0	1	1	6	16	1	3	7	6	Peptostreptococcaceae	Clostridioides	GT205	GT205_Peptostreptococcaceae_Clostridioides	p_Singletons.faa	Unknown_funcat	Unknown_EGGNOG	Unknown_KO	R7GIU0	353	205	Adenylate_kinase_(AK)_(EC_2.7.4.3)_(ATP-AMP_transphosphorylase)_(ATP%3AAMP_phosphotransferase)_(Adenylate_monophosphate_kinase)
p61411	0	0	0	1	0	7	1	0	2	0	4	22	6	6	18	24	Petrotogaceae	Marinitoga	GT205	GT205_Petrotogaceae_Marinitoga	p_Singletons.faa	Unknown_funcat	Unknown_EGGNOG	Unknown_KO	R6AKF6	353	205	Adenylate_kinase_(AK)_(EC_2.7.4.3)_(ATP-AMP_transphosphorylase)_(ATP%3AAMP_phosphotransferase)_(Adenylate_monophosphate_kinase)
p24902	0	12	5	23	8	149	3	6	32	8	101	182	58	73	63	217	Prevotellaceae	Prevotella	GT205	GT205_Prevotellaceae_Prevotella	p_cc2839.faa	F	ENOG4105CC8 COG0563	K00939	D5EYS7	353	205	Adenylate_kinase_(AK)_(EC_2.7.4.3)_(ATP-AMP_transphosphorylase)_(ATP%3AAMP_phosphotransferase)_(Adenylate_monophosphate_kinase)
p25716	0	0	1	4	0	12	3	3	1	0	8	8	4	7	3	12	Prevotellaceae	Prevotella	GT205	GT205_Prevotellaceae_Prevotella	p_cc2839.faa	Unknown_funcat	Unknown_EGGNOG	Unknown_KO	R6YL23	353	205	Adenylate_kinase_(AK)_(EC_2.7.4.3)_(ATP-AMP_transphosphorylase)_(ATP%3AAMP_phosphotransferase)_(Adenylate_monophosphate_kinase)
p29343	0	6	0	5	1	22	0	0	4	0	9	17	1	12	20	30	Ruminococcaceae	Ruminococcus	GT205	GT205_Ruminococcaceae_Ruminococcus	p_cc2516.faa	F	ENOG4105CC8 COG0563	Unknown_KO	E9SA42	353	205	Adenylate_kinase_(AK)_(EC_2.7.4.3)_(ATP-AMP_transphosphorylase)_(ATP%3AAMP_phosphotransferase)_(Adenylate_monophosphate_kinase)
p30413	0	0	0	0	0	0	0	0	0	0	0	0	0	0	0	0	Ruminococcaceae	Ruminococcus	GT205	GT205_Ruminococcaceae_Ruminococcus	p_cc2516.faa	Unknown_funcat	Unknown_EGGNOG	Unknown_KO	A0A011VX79	353	205	Adenylate_kinase_(AK)_(EC_2.7.4.3)_(ATP-AMP_transphosphorylase)_(ATP%3AAMP_phosphotransferase)_(Adenylate_monophosphate_kinase)
p31727	0	0	0	0	0	0	0	0	0	0	0	0	0	0	0	0	Ruminococcaceae	Ruminococcus	GT205	GT205_Ruminococcaceae_Ruminococcus	p_cc5153.faa	Unknown_funcat	Unknown_EGGNOG	Unknown_KO	W7UFR4	353	205	Adenylate_kinase_(AK)_(EC_2.7.4.3)_(ATP-AMP_transphosphorylase)_(ATP%3AAMP_phosphotransferase)_(Adenylate_monophosphate_kinase)
p32626	0	7	2	4	5	72	0	2	11	1	95	88	20	188	62	180	Ruminococcaceae	Ruminococcus	GT205	GT205_Ruminococcaceae_Ruminococcus	p_cc5153.faa	Unknown_funcat	Unknown_EGGNOG	Unknown_KO	W7UFR4	353	205	Adenylate_kinase_(AK)_(EC_2.7.4.3)_(ATP-AMP_transphosphorylase)_(ATP%3AAMP_phosphotransferase)_(Adenylate_monophosphate_kinase)
p31944	0	0	0	0	0	0	0	0	0	0	0	0	0	0	0	0	Ruminococcaceae	Ruminococcus	GT205	GT205_Ruminococcaceae_Ruminococcus	p_Singletons.faa	Unknown_funcat	Unknown_EGGNOG	Unknown_KO	W7UFR4	353	205	Adenylate_kinase_(AK)_(EC_2.7.4.3)_(ATP-AMP_transphosphorylase)_(ATP%3AAMP_phosphotransferase)_(Adenylate_monophosphate_kinase)
p61449	0	0	0	0	0	0	0	0	0	0	0	0	0	0	0	0	Ruminococcaceae	Ruminococcus	GT205	GT205_Ruminococcaceae_Ruminococcus	p_Singletons.faa	Unknown_funcat	Unknown_EGGNOG	Unknown_KO	R7KUB9	353	205	Adenylate_kinase_(AK)_(EC_2.7.4.3)_(ATP-AMP_transphosphorylase)_(ATP%3AAMP_phosphotransferase)_(Adenylate_monophosphate_kinase)
p34008	0	0	0	0	0	0	0	0	0	0	0	0	0	0	0	0	Selenomonadaceae	Selenomonas	GT205	GT205_Selenomonadaceae_Selenomonas	p_cc5419.faa	Unknown_funcat	Unknown_EGGNOG	K00939	I0GNS9	353	205	Adenylate_kinase_(AK)_(EC_2.7.4.3)_(ATP-AMP_transphosphorylase)_(ATP%3AAMP_phosphotransferase)_(Adenylate_monophosphate_kinase)
p34966	0	51	25	108	9	524	9	13	66	15	79	72	27	20	29	53	Selenomonadaceae	Selenomonas	GT205	GT205_Selenomonadaceae_Selenomonas	p_cc5419.faa	Unknown_funcat	Unknown_EGGNOG	K00939	I0GNS9	353	205	Adenylate_kinase_(AK)_(EC_2.7.4.3)_(ATP-AMP_transphosphorylase)_(ATP%3AAMP_phosphotransferase)_(Adenylate_monophosphate_kinase)
p37253	0	2	2	2	2	21	1	1	1	0	21	3	4	21	7	23	Spirochaetaceae	Treponema	GT205	GT205_Spirochaetaceae_Treponema	p_cc2335.faa	Unknown_funcat	Unknown_EGGNOG	Unknown_KO	H7EIV3	353	205	Adenylate_kinase_(AK)_(EC_2.7.4.3)_(ATP-AMP_transphosphorylase)_(ATP%3AAMP_phosphotransferase)_(Adenylate_monophosphate_kinase)
p35485	0	4	2	3	0	29	0	3	2	3	73	55	26	102	71	133	Spirochaetaceae	Treponema	GT205	GT205_Spirochaetaceae_Treponema	p_cc5408.faa	Unknown_funcat	Unknown_EGGNOG	Unknown_KO	I0XAC6	353	205	Adenylate_kinase_(AK)_(EC_2.7.4.3)_(ATP-AMP_transphosphorylase)_(ATP%3AAMP_phosphotransferase)_(Adenylate_monophosphate_kinase)
p38361	0	0	0	0	1	35	0	2	8	2	39	59	9	24	23	113	Spirochaetaceae	Treponema	GT205	GT205_Spirochaetaceae_Treponema	p_Singletons.faa	Unknown_funcat	Unknown_EGGNOG	Unknown_KO	I0XAC6	353	205	Adenylate_kinase_(AK)_(EC_2.7.4.3)_(ATP-AMP_transphosphorylase)_(ATP%3AAMP_phosphotransferase)_(Adenylate_monophosphate_kinase)
p71816	0	3	0	2	1	20	0	1	7	1	16	27	4	8	4	37	Spirochaetaceae	Treponema	GT205	GT205_Spirochaetaceae_Treponema	p_Singletons.faa	Unknown_funcat	Unknown_EGGNOG	Unknown_KO	H7EIV3	353	205	Adenylate_kinase_(AK)_(EC_2.7.4.3)_(ATP-AMP_transphosphorylase)_(ATP%3AAMP_phosphotransferase)_(Adenylate_monophosphate_kinase)
p63923	0	0	0	1	0	2	0	0	1	0	4	20	1	3	4	27	Thermoactinomycetaceae	Thermoactinomyces	GT205	GT205_Thermoactinomycetaceae_Thermoactinomyces	p_Singletons.faa	Unknown_funcat	Unknown_EGGNOG	Unknown_KO	R6R7V4	353	205	Adenylate_kinase_(AK)_(EC_2.7.4.3)_(ATP-AMP_transphosphorylase)_(ATP%3AAMP_phosphotransferase)_(Adenylate_monophosphate_kinase)
p72604	0	0	0	0	0	0	0	0	0	0	0	0	0	0	0	0	Spirochaetaceae	Treponema	GT2050	GT2050_Spirochaetaceae_Treponema	p_cc4816.faa	V	ENOG410670E ENOG410XT7W	Unknown_KO	C8PPV9	776	N	BsuBI/PstI_restriction_endonuclease_domain_protein_(EC_3.1.21.4)
p29758	0	0	0	0	0	0	0	0	0	0	0	0	0	0	0	0	Ruminococcaceae	Ruminococcus	GT2051	GT2051_Ruminococcaceae_Ruminococcus	p_Singletons.faa	Unknown_funcat	Unknown_EGGNOG	Unknown_KO	A0A011W0V5	777	N	Butanol_dehydrogenase
p16397	0	0	0	5	0	6	0	0	1	0	2	17	0	2	2	78	Eubacteriaceae	Eubacterium	GT2054	GT2054_Eubacteriaceae_Eubacterium	p_cc3773.faa	C	ENOG4105CYC COG0427	Unknown_KO	I5AR61	780	N	Butyryl-CoA%3Aacetate_CoA-transferase
p77944	0	0	0	0	0	5	0	0	2	3	38	17	12	20	9	22	Prevotellaceae	Prevotella	GT2055	GT2055_Prevotellaceae_Prevotella	p_Singletons.faa	S	ENOG4108YDX ENOG4111W24	Unknown_KO	E6SVU3	781	N	C_GCAxxG_C_C_family_protein
p29190	0	0	0	4	0	2	0	0	3	0	7	7	1	9	15	19	Ruminococcaceae	Ruminococcus	GT2055	GT2055_Ruminococcaceae_Ruminococcus	p_Singletons.faa	S	ENOG4108VQW ENOG4111P25	Unknown_KO	E6UGZ8	781	N	C_GCAxxG_C_C_family_protein
p45279	0	0	0	0	0	0	0	0	0	0	0	0	0	0	0	0	Lachnospiraceae	Butyrivibrio	GT2055	GT2055_Lachnospiraceae_Butyrivibrio	p_Singletons.faa	S	ENOG41090F1 ENOG4111W24	Unknown_KO	D4J3M3	781	N	C_GCAxxG_C_C_family_probable_redox_protein
p35566	0	0	0	0	0	0	0	0	0	0	0	0	0	0	0	0	Spirochaetaceae	Treponema	GT2055	GT2055_Spirochaetaceae_Treponema	p_Singletons.faa	Unknown_funcat	Unknown_EGGNOG	Unknown_KO	R5QCP2	781	N	C_GCAxxG_C_C_family_probable_redox_protein
p51574	0	0	1	4	2	11	0	1	2	1	7	10	3	9	2	13	Prevotellaceae	Prevotella	GT2056	GT2056_Prevotellaceae_Prevotella	p_Singletons.faa	Unknown_funcat	Unknown_EGGNOG	Unknown_KO	X6PZ24	782	N	C-5_cytosine-specific_DNA_methylase
p17564	0	0	1	4	0	7	0	0	2	1	16	20	9	14	18	22	Fibrobacteraceae	Fibrobacter	GT206	GT206_Fibrobacteraceae_Fibrobacter	p_Singletons.faa	F	ENOG4108UGX COG0105	K00940	C9RLR2	3262	206	Nucleoside_diphosphate_kinase_(NDK)_(NDP_kinase)_(EC_2.7.4.6)_(Nucleoside-2-P_kinase)
p33264	0	0	0	0	0	0	0	0	0	0	0	0	0	0	0	0	Selenomonadaceae	Selenomonas	GT206	GT206_Selenomonadaceae_Selenomonas	p_cc5406.faa	Unknown_funcat	Unknown_EGGNOG	K00940	I0GRC2	3262	206	Nucleoside_diphosphate_kinase_(NDK)_(NDP_kinase)_(EC_2.7.4.6)_(Nucleoside-2-P_kinase)
p34410	0	0	0	5	0	31	0	0	12	2	11	7	7	7	7	17	Selenomonadaceae	Selenomonas	GT206	GT206_Selenomonadaceae_Selenomonas	p_cc5406.faa	Unknown_funcat	Unknown_EGGNOG	K00940	I0GRC2	3262	206	Nucleoside_diphosphate_kinase_(NDK)_(NDP_kinase)_(EC_2.7.4.6)_(Nucleoside-2-P_kinase)
p35596	0	0	0	0	0	0	0	0	0	0	0	0	0	0	0	0	Spirochaetaceae	Treponema	GT206	GT206_Spirochaetaceae_Treponema	p_Singletons.faa	Unknown_funcat	Unknown_EGGNOG	Unknown_KO	H7EH89	3262	206	Nucleoside_diphosphate_kinase_(NDK)_(NDP_kinase)_(EC_2.7.4.6)_(Nucleoside-2-P_kinase)
p47084	0	0	0	0	0	0	0	1	0	1	7	3	13	31	7	10	Thermonemataceae	Thermonema	GT206	GT206_Thermonemataceae_Thermonema	p_Singletons.faa	Unknown_funcat	Unknown_EGGNOG	Unknown_KO	A0A0C1XFX1	3262	206	Nucleoside_diphosphate_kinase_(NDK)_(NDP_kinase)_(EC_2.7.4.6)_(Nucleoside-2-P_kinase)
p22686	0	0	0	0	0	1	0	0	0	0	2	59	11	0	11	127	Prevotellaceae	Prevotella	GT206	GT206_Prevotellaceae_Prevotella	p_Singletons.faa	F	ENOG4108UGX COG0105	Unknown_KO	D8DTM0	3262	206	Nucleoside_diphosphate_kinase_(EC_2.7.4.6)
p35182	0	0	0	0	0	0	0	0	0	0	0	0	0	0	0	0	Streptococcaceae	Streptococcus	GT2060	GT2060_Streptococcaceae_Streptococcus	p_Singletons.faa	Unknown_funcat	Unknown_EGGNOG	Unknown_KO	A0A091BQI7	786	N	C-type_sortase
p7869	0	0	0	0	0	0	0	0	0	0	0	0	0	0	0	0	Lachnospiraceae	Butyrivibrio	GT2061	GT2061_Lachnospiraceae_Butyrivibrio	p_Singletons.faa	Unknown_funcat	Unknown_EGGNOG	Unknown_KO	L1QED4	787	N	C4-dicarboxylate_transporter/malic_acid_transport_protein
p83541	0	1	0	0	0	48	0	0	1	0	19	117	0	90	0	509	Bacillaceae	Bacillus	GT2061	GT2061_Bacillaceae_Bacillus	p_Singletons.faa	Unknown_funcat	Unknown_EGGNOG	Unknown_KO	R6SQZ6	787	N	C4-dicarboxylate_anaerobic_carrier-like_protein
p57205	0	0	0	0	0	7	0	2	1	1	45	10	2	21	7	11	Lactobacillaceae	Lactobacillus	GT2061	GT2061_Lactobacillaceae_Lactobacillus	p_Singletons.faa	Unknown_funcat	Unknown_EGGNOG	Unknown_KO	R5MRE4	787	N	C4-dicarboxylate_anaerobic_carrier_arginine_transporter
p57236	0	0	0	0	0	9	0	1	4	0	8	22	1	11	12	21	Mycoplasmataceae	Mycoplasma	GT2061	GT2061_Mycoplasmataceae_Mycoplasma	p_Singletons.faa	Unknown_funcat	Unknown_EGGNOG	Unknown_KO	R5MRE4	787	N	C4-dicarboxylate_anaerobic_carrier_arginine_transporter
p57354	0	0	0	0	1	6	0	0	3	1	16	32	4	17	21	70	Erysipelotrichaceae	Coprobacillus	GT2061	GT2061_Erysipelotrichaceae_Coprobacillus	p_Singletons.faa	Unknown_funcat	Unknown_EGGNOG	Unknown_KO	R5W0C6	787	N	C4-dicarboxylate_anaerobic_carrier
p82043	0	0	0	1	0	21	0	0	0	0	21	37	2	29	14	43	Erysipelotrichaceae	Erysipelothrix	GT2061	GT2061_Erysipelotrichaceae_Erysipelothrix	p_cc5760.faa	Unknown_funcat	Unknown_EGGNOG	Unknown_KO	E7FUQ0	787	N	C4-dicarboxylate_anaerobic_carrier
p16808	0	3	0	7	2	22	1	1	0	0	42	93	71	24	43	68	Fibrobacteraceae	Fibrobacter	GT2062	GT2062_Fibrobacteraceae_Fibrobacter	p_Singletons.faa	Unknown_funcat	Unknown_EGGNOG	Unknown_KO	C9RQK2	788	N	C4-type_zinc_finger_protein,_DksA/TraR_family
p46943	0	0	0	0	0	0	0	0	0	0	0	0	0	0	0	0	Lachnospiraceae	Butyrivibrio	GT2065	GT2065_Lachnospiraceae_Butyrivibrio	p_Singletons.faa	Unknown_funcat	Unknown_EGGNOG	Unknown_KO	R5YRP8	791	N	CAAX_protease_self-immunity
p56846	0	0	0	1	0	9	0	1	0	1	12	8	4	6	8	21	Lachnospiraceae	Shuttleworthia	GT2065	GT2065_Lachnospiraceae_Shuttleworthia	p_cc7148.faa	Unknown_funcat	Unknown_EGGNOG	Unknown_KO	X8GRB7	791	N	CAAX_protease_self-immunity
p25200	1	576	298	1409	311	5972	84	98	587	79	2451	4245	905	1566	1374	4165	Prevotellaceae	Prevotella	GT2067	GT2067_Prevotellaceae_Prevotella	p_Singletons.faa	T	ENOG4107SGM COG2208	Unknown_KO	D5EYB8	793	N	Cache/SpoIIE_domain_protein
p25201	0	2	1	1	1	8	0	1	4	0	7	23	7	11	13	56	Prevotellaceae	Prevotella	GT2067	GT2067_Prevotellaceae_Prevotella	p_Singletons.faa	T	ENOG4107SGM COG2208	Unknown_KO	D5EYB8	793	N	Cache/SpoIIE_domain_protein
p64677	0	1	0	0	0	3	0	0	0	0	4	20	4	5	3	30	Prevotellaceae	Prevotella	GT2067	GT2067_Prevotellaceae_Prevotella	p_Singletons.faa	T	ENOG4107SGM COG2208	Unknown_KO	D5EYB8	793	N	Cache/SpoIIE_domain_protein
p17501	0	0	0	2	0	5	1	0	1	1	10	7	5	8	5	14	Fibrobacteraceae	Fibrobacter	GT2068	GT2068_Fibrobacteraceae_Fibrobacter	p_Singletons.faa	Unknown_funcat	Unknown_EGGNOG	Unknown_KO	C9RL15	794	N	Cadherin_domain_protein
p57689	0	0	0	4	0	6	0	0	0	0	5	15	9	7	13	7	Fibrobacteraceae	Fibrobacter	GT2068	GT2068_Fibrobacteraceae_Fibrobacter	p_Singletons.faa	Unknown_funcat	Unknown_EGGNOG	Unknown_KO	C9RL15	794	N	Cadherin_domain_protein
p69954	0	1	1	4	0	3	0	0	0	0	6	8	7	10	18	12	Fibrobacteraceae	Fibrobacter	GT2068	GT2068_Fibrobacteraceae_Fibrobacter	p_Singletons.faa	Unknown_funcat	Unknown_EGGNOG	Unknown_KO	C9RL15	794	N	Cadherin_domain_protein
p77373	0	2	3	3	0	23	0	0	1	1	44	35	19	45	22	60	Fibrobacteraceae	Fibrobacter	GT2068	GT2068_Fibrobacteraceae_Fibrobacter	p_Singletons.faa	Unknown_funcat	Unknown_EGGNOG	Unknown_KO	C9RL15	794	N	Cadherin_domain_protein
p77593	0	0	0	1	0	5	1	0	1	0	16	19	6	11	9	18	Fibrobacteraceae	Fibrobacter	GT2068	GT2068_Fibrobacteraceae_Fibrobacter	p_Singletons.faa	Unknown_funcat	Unknown_EGGNOG	Unknown_KO	C9RL15	794	N	Cadherin_domain_protein
p78072	0	0	0	0	1	7	0	0	0	0	16	13	7	7	5	12	Fibrobacteraceae	Fibrobacter	GT2068	GT2068_Fibrobacteraceae_Fibrobacter	p_Singletons.faa	Unknown_funcat	Unknown_EGGNOG	Unknown_KO	C9RL15	794	N	Cadherin_domain_protein
p88039	0	2	1	6	0	17	0	2	5	3	11	18	1	16	9	24	Acidaminococcaceae	Succinispira	GT2069	GT2069_Acidaminococcaceae_Succinispira	p_Singletons.faa	Unknown_funcat	Unknown_EGGNOG	Unknown_KO	U2SUN4	795	N	Cadmium-exporting_ATPase
p48925	0	0	0	3	0	4	0	0	1	1	2	17	7	4	3	51	Lachnospiraceae	Lachnoclostridium	GT2069	GT2069_Lachnospiraceae_Lachnoclostridium	p_Singletons.faa	Unknown_funcat	Unknown_EGGNOG	Unknown_KO	R7GIY5	795	N	Cadmium-exporting_ATPase
p67742	0	0	0	0	0	0	0	0	1	0	2	23	1	0	0	77	Oscillospiraceae	Oscillibacter	GT2069	GT2069_Oscillospiraceae_Oscillibacter	p_Singletons.faa	Unknown_funcat	Unknown_EGGNOG	Unknown_KO	R7GIY5	795	N	Cadmium-exporting_ATPase
p83325	0	0	0	3	0	15	1	0	2	1	13	8	2	11	5	9	Prevotellaceae	Prevotella	GT2069	GT2069_Prevotellaceae_Prevotella	p_Singletons.faa	Unknown_funcat	Unknown_EGGNOG	Unknown_KO	R5P6X1	795	N	Cadmium-exporting_ATPase
p83941	0	0	0	0	0	0	0	0	0	0	0	0	0	0	0	0	Acholeplasmataceae	Acholeplasma	GT207	GT207_Acholeplasmataceae_Acholeplasma	p_Singletons.faa	Unknown_funcat	Unknown_EGGNOG	K00942	U4KP28	5623	207	Similar_to_guanylate_kinase
p47695	0	0	0	0	0	0	0	0	0	0	0	0	0	0	0	0	Lachnospiraceae	Butyrivibrio	GT207	GT207_Lachnospiraceae_Butyrivibrio	p_Singletons.faa	Unknown_funcat	Unknown_EGGNOG	Unknown_KO	E0S4I6	2498	207	Guanylate_kinase_Gmk3_(EC_2.7.4.8)
p3438	0	0	0	0	0	0	0	0	0	0	0	0	0	0	0	0	Lachnospiraceae	Butyrivibrio	GT207	GT207_Lachnospiraceae_Butyrivibrio	p_Singletons.faa	F	ENOG4108UX1 COG0194	Unknown_KO	E0RUE5	2498	207	Guanylate_kinase_Gmk1_(EC_2.7.4.8)
p9104	0	0	3	3	0	26	0	0	2	0	7	25	10	11	13	21	Lachnospiraceae	Butyrivibrio	GT207	GT207_Lachnospiraceae_Butyrivibrio	p_Singletons.faa	F	ENOG4108UX1 COG0194	Unknown_KO	E0RUE5	2498	207	Guanylate_kinase_Gmk1_(EC_2.7.4.8)
p84219	0	1	0	1	0	9	0	0	2	2	5	10	18	6	7	12	Lachnospiraceae	Butyrivibrio	GT207	GT207_Lachnospiraceae_Butyrivibrio	p_Singletons.faa	F	ENOG4108UX1 COG0194	Unknown_KO	E0RUE5	2498	207	Guanylate_kinase_Gmk1_(EC_2.7.4.8)
p51633	0	0	0	0	0	0	0	0	0	0	0	0	0	0	0	0	Acholeplasmataceae	Acholeplasma	GT207	GT207_Acholeplasmataceae_Acholeplasma	p_Singletons.faa	Unknown_funcat	Unknown_EGGNOG	Unknown_KO	R7GBY7	2498	207	Guanylate_kinase_(EC_2.7.4.8)_(GMP_kinase)
p16299	0	0	0	0	0	1	0	0	3	0	0	27	0	9	2	148	Eubacteriaceae	Eubacterium	GT207	GT207_Eubacteriaceae_Eubacterium	p_cc127.faa	F	ENOG4108UHA COG0194	Unknown_KO	I5AQQ5	2498	207	Guanylate_kinase_(EC_2.7.4.8)_(GMP_kinase)
p18072	0	2	1	3	0	6	0	2	1	0	14	15	10	19	16	11	Fibrobacteraceae	Fibrobacter	GT207	GT207_Fibrobacteraceae_Fibrobacter	p_Singletons.faa	F	ENOG4108UHA COG0194	K00942	C9RL68	2498	207	Guanylate_kinase_(EC_2.7.4.8)_(GMP_kinase)
p86896	0	0	0	0	0	0	0	0	0	0	0	0	0	0	0	0	Haloplasmataceae	Haloplasma	GT207	GT207_Haloplasmataceae_Haloplasma	p_Singletons.faa	F	ENOG4108UHA COG0194	Unknown_KO	U2FKV6	2498	207	Guanylate_kinase_(EC_2.7.4.8)_(GMP_kinase)
p441	0	0	0	0	0	0	0	0	0	0	0	0	0	0	0	0	Lachnospiraceae	Butyrivibrio	GT207	GT207_Lachnospiraceae_Butyrivibrio	p_cc127.faa	F	ENOG4108UHA COG0194	K00942	E0S2Q3	2498	207	Guanylate_kinase_(EC_2.7.4.8)_(GMP_kinase)
p886	0	6	0	4	1	20	0	0	2	0	9	8	8	6	8	10	Lachnospiraceae	Butyrivibrio	GT207	GT207_Lachnospiraceae_Butyrivibrio	p_cc127.faa	F	ENOG4108UHA COG0194	K00942	E0S2Q3	2498	207	Guanylate_kinase_(EC_2.7.4.8)_(GMP_kinase)
p1665	0	1	1	4	0	26	1	4	4	2	19	29	23	29	35	46	Lachnospiraceae	Butyrivibrio	GT207	GT207_Lachnospiraceae_Butyrivibrio	p_cc127.faa	F	ENOG4108UHA COG0194	K00942	E0S2Q3	2498	207	Guanylate_kinase_(EC_2.7.4.8)_(GMP_kinase)
p8179	0	0	0	0	0	0	0	0	0	0	0	0	0	0	0	0	Lachnospiraceae	Butyrivibrio	GT207	GT207_Lachnospiraceae_Butyrivibrio	p_cc127.faa	F	ENOG4108UHA COG0194	K00942	E0S2Q3	2498	207	Guanylate_kinase_(EC_2.7.4.8)_(GMP_kinase)
p9915	0	0	0	0	0	0	0	0	0	0	0	0	0	0	0	0	Lachnospiraceae	Butyrivibrio	GT207	GT207_Lachnospiraceae_Butyrivibrio	p_cc127.faa	F	ENOG4108UHA COG0194	K00942	E0S2Q3	2498	207	Guanylate_kinase_(EC_2.7.4.8)_(GMP_kinase)
p13387	0	0	0	0	0	0	0	0	0	0	0	0	0	0	0	0	Lachnospiraceae	Butyrivibrio	GT207	GT207_Lachnospiraceae_Butyrivibrio	p_cc127.faa	F	ENOG4108UHA COG0194	K00942	E0S2Q3	2498	207	Guanylate_kinase_(EC_2.7.4.8)_(GMP_kinase)
p14749	0	0	0	0	0	0	0	0	0	0	0	0	0	0	0	0	Lachnospiraceae	Butyrivibrio	GT207	GT207_Lachnospiraceae_Butyrivibrio	p_cc127.faa	F	ENOG4108UHA COG0194	K00942	E0S2Q3	2498	207	Guanylate_kinase_(EC_2.7.4.8)_(GMP_kinase)
p4757	0	0	0	0	0	0	0	0	0	0	0	0	0	0	0	0	Lachnospiraceae	Butyrivibrio	GT207	GT207_Lachnospiraceae_Butyrivibrio	p_Singletons.faa	F	ENOG4108UHA COG0194	K00942	E0S2Q3	2498	207	Guanylate_kinase_(EC_2.7.4.8)_(GMP_kinase)
p6400	0	0	0	0	0	0	0	0	0	0	0	0	0	0	0	0	Lachnospiraceae	Butyrivibrio	GT207	GT207_Lachnospiraceae_Butyrivibrio	p_Singletons.faa	F	ENOG4108UHA COG0194	K00942	E0S2Q3	2498	207	Guanylate_kinase_(EC_2.7.4.8)_(GMP_kinase)
p7652	0	0	0	0	0	0	0	0	0	0	0	0	0	0	0	0	Lachnospiraceae	Butyrivibrio	GT207	GT207_Lachnospiraceae_Butyrivibrio	p_Singletons.faa	F	ENOG4108UHA COG0194	K00942	E0S2Q3	2498	207	Guanylate_kinase_(EC_2.7.4.8)_(GMP_kinase)
p11237	0	0	0	0	0	0	0	0	0	0	0	0	0	0	0	0	Lachnospiraceae	Butyrivibrio	GT207	GT207_Lachnospiraceae_Butyrivibrio	p_Singletons.faa	F	ENOG4108UHA COG0194	K00942	E0S2Q3	2498	207	Guanylate_kinase_(EC_2.7.4.8)_(GMP_kinase)
p13557	0	0	0	0	0	0	0	0	0	0	0	0	0	0	0	0	Lachnospiraceae	Butyrivibrio	GT207	GT207_Lachnospiraceae_Butyrivibrio	p_Singletons.faa	F	ENOG4108UHA COG0194	Unknown_KO	B0G2W1	2498	207	Guanylate_kinase_(EC_2.7.4.8)_(GMP_kinase)
p26025	0	0	0	0	0	0	0	0	0	0	0	0	0	0	0	0	Lachnospiraceae	Pseudobutyrivibrio	GT207	GT207_Lachnospiraceae_Pseudobutyrivibrio	p_cc4790.faa	Unknown_funcat	Unknown_EGGNOG	Unknown_KO	X8GY44	2498	207	Guanylate_kinase_(EC_2.7.4.8)_(GMP_kinase)
p27842	0	0	0	0	0	0	0	0	0	0	0	0	0	0	0	0	Lachnospiraceae	Pseudobutyrivibrio	GT207	GT207_Lachnospiraceae_Pseudobutyrivibrio	p_cc4790.faa	Unknown_funcat	Unknown_EGGNOG	Unknown_KO	X8GY44	2498	207	Guanylate_kinase_(EC_2.7.4.8)_(GMP_kinase)
p62132	0	1	0	0	1	9	0	0	1	1	13	18	8	10	6	16	Lachnospiraceae	Pseudobutyrivibrio	GT207	GT207_Lachnospiraceae_Pseudobutyrivibrio	p_Singletons.faa	Unknown_funcat	Unknown_EGGNOG	Unknown_KO	X8GY44	2498	207	Guanylate_kinase_(EC_2.7.4.8)_(GMP_kinase)
p44486	0	0	4	1	0	3	0	0	3	0	2	4	8	23	2	3	Paenibacillaceae	Cohnella	GT207	GT207_Paenibacillaceae_Cohnella	p_Singletons.faa	Unknown_funcat	Unknown_EGGNOG	Unknown_KO	R6SZC0	2498	207	Guanylate_kinase_(EC_2.7.4.8)_(GMP_kinase)
p83795	0	0	0	0	0	0	0	0	0	0	0	0	0	0	0	0	Porphyromonadaceae	Porphyromonas	GT207	GT207_Porphyromonadaceae_Porphyromonas	p_cc5746.faa	Unknown_funcat	Unknown_EGGNOG	Unknown_KO	R6F8U3	2498	207	Guanylate_kinase_(EC_2.7.4.8)_(GMP_kinase)
p25649	0	0	0	0	0	0	0	0	0	0	0	0	0	0	0	0	Prevotellaceae	Prevotella	GT207	GT207_Prevotellaceae_Prevotella	p_cc5746.faa	Unknown_funcat	Unknown_EGGNOG	Unknown_KO	U2QCV1	2498	207	Guanylate_kinase_(EC_2.7.4.8)_(GMP_kinase)
p61051	0	0	0	5	0	5	1	1	1	2	7	6	12	15	10	16	Ruminococcaceae	Ruminococcus	GT207	GT207_Ruminococcaceae_Ruminococcus	p_Singletons.faa	F	ENOG4108UHA COG0194	K00942	D4LBM2	2498	207	Guanylate_kinase_(EC_2.7.4.8)_(GMP_kinase)
p32133	0	0	0	0	0	0	0	0	0	0	0	0	0	0	0	0	Ruminococcaceae	Ruminococcus	GT207	GT207_Ruminococcaceae_Ruminococcus	p_cc2313.faa	Unknown_funcat	Unknown_EGGNOG	Unknown_KO	W7UTY8	2498	207	Guanylate_kinase_(EC_2.7.4.8)_(GMP_kinase)
p68493	0	0	0	0	0	0	0	0	0	0	0	0	0	0	0	0	Ruminococcaceae	Ruminococcus	GT207	GT207_Ruminococcaceae_Ruminococcus	p_cc2313.faa	Unknown_funcat	Unknown_EGGNOG	Unknown_KO	W7UTY8	2498	207	Guanylate_kinase_(EC_2.7.4.8)_(GMP_kinase)
p31284	0	2	0	2	0	31	0	0	6	2	6	25	21	21	22	55	Ruminococcaceae	Ruminococcus	GT207	GT207_Ruminococcaceae_Ruminococcus	p_Singletons.faa	Unknown_funcat	Unknown_EGGNOG	Unknown_KO	A0A011UXQ5	2498	207	Guanylate_kinase_(EC_2.7.4.8)_(GMP_kinase)
p68096	0	0	0	0	0	0	0	0	0	0	0	0	0	0	0	0	Ruminococcaceae	Ruminococcus	GT207	GT207_Ruminococcaceae_Ruminococcus	p_Singletons.faa	Unknown_funcat	Unknown_EGGNOG	Unknown_KO	R7L2I7	2498	207	Guanylate_kinase_(EC_2.7.4.8)_(GMP_kinase)
p33636	0	0	0	0	0	0	0	0	0	0	0	0	0	0	0	0	Selenomonadaceae	Selenomonas	GT207	GT207_Selenomonadaceae_Selenomonas	p_cc7758.faa	Unknown_funcat	Unknown_EGGNOG	K00942	I0GR94	2498	207	Guanylate_kinase_(EC_2.7.4.8)_(GMP_kinase)
p44524	0	2	0	5	1	21	1	3	13	1	6	9	7	4	2	11	Selenomonadaceae	Selenomonas	GT207	GT207_Selenomonadaceae_Selenomonas	p_cc7758.faa	Unknown_funcat	Unknown_EGGNOG	K00942	I0GR94	2498	207	Guanylate_kinase_(EC_2.7.4.8)_(GMP_kinase)
p74630	0	0	0	0	0	0	0	0	0	0	0	0	0	0	0	0	Succinivibrionaceae	Succinivibrio	GT207	GT207_Succinivibrionaceae_Succinivibrio	p_Singletons.faa	Unknown_funcat	Unknown_EGGNOG	Unknown_KO	R5EG48	2498	207	Guanylate_kinase_(EC_2.7.4.8)_(GMP_kinase)
p55913	0	0	0	3	1	23	0	0	0	1	39	47	47	61	105	47	Eubacteriaceae	Eubacterium	GT207	GT207_Eubacteriaceae_Eubacterium	p_cc2981.faa	Unknown_funcat	Unknown_EGGNOG	Unknown_KO	R7GBE6	2498	207	Guanylate_kinase
p67841	0	0	0	1	0	0	0	0	0	1	14	0	16	16	70	0	Eubacteriaceae	Eubacterium	GT207	GT207_Eubacteriaceae_Eubacterium	p_cc2981.faa	Unknown_funcat	Unknown_EGGNOG	Unknown_KO	R7GBE6	2498	207	Guanylate_kinase
p74101	0	2	0	1	0	19	0	0	8	0	0	44	0	0	0	50	Helicobacteraceae	Helicobacter	GT2070	GT2070_Helicobacteraceae_Helicobacter	p_Singletons.faa	Unknown_funcat	Unknown_EGGNOG	Unknown_KO	E0WJD7	796	N	CagA_protein
p76630	0	0	0	2	0	0	0	0	1	0	1	26	2	5	4	27	Bacillaceae	Bacillus	GT2071	GT2071_Bacillaceae_Bacillus	p_Singletons.faa	Unknown_funcat	Unknown_EGGNOG	Unknown_KO	A0A080UHB9	797	N	Calcineurin-like_phosphoesterase_superfamily_domain_protein
p46187	0	0	0	0	0	0	0	0	1	0	12	9	2	15	8	25	Bacteroidaceae	Bacteroides	GT2071	GT2071_Bacteroidaceae_Bacteroides	p_Singletons.faa	Unknown_funcat	Unknown_EGGNOG	Unknown_KO	A0A015ZVX8	797	N	Calcineurin-like_phosphoesterase_family_protein
p63920	0	2	1	0	1	1	0	1	1	1	13	6	4	13	4	5	Eubacteriaceae	Eubacterium	GT2071	GT2071_Eubacteriaceae_Eubacterium	p_Singletons.faa	Unknown_funcat	Unknown_EGGNOG	Unknown_KO	R6KAQ0	797	N	Calcineurin-like_phosphoesterase
p81362	0	1	0	0	0	6	0	0	0	0	11	8	4	10	9	12	Lachnospiraceae	Butyrivibrio	GT2071	GT2071_Lachnospiraceae_Butyrivibrio	p_Singletons.faa	S	ENOG41083ZV ENOG41100CK	Unknown_KO	C7N7J5	797	N	Calcineurin-like_phosphoesterase
p88671	0	1	0	0	0	5	0	0	2	1	16	22	10	12	15	19	Paenibacillaceae	Cohnella	GT2071	GT2071_Paenibacillaceae_Cohnella	p_Singletons.faa	Unknown_funcat	Unknown_EGGNOG	Unknown_KO	A0A094KV39	797	N	Calcineurin-like_phosphoesterase
p86216	0	0	0	0	0	15	0	0	15	0	2	288	3	11	4	206	Ruminococcaceae	Faecalibacterium	GT2071	GT2071_Ruminococcaceae_Faecalibacterium	p_Singletons.faa	Unknown_funcat	Unknown_EGGNOG	Unknown_KO	D4KC54	797	N	Calcineurin-like_phosphoesterase
p88614	0	0	0	0	0	0	0	0	0	0	0	0	0	0	0	0	Ruminococcaceae	Faecalibacterium	GT2071	GT2071_Ruminococcaceae_Faecalibacterium	p_Singletons.faa	Unknown_funcat	Unknown_EGGNOG	Unknown_KO	D4KC54	797	N	Calcineurin-like_phosphoesterase
p56109	0	0	0	0	0	4	0	0	1	0	4	19	10	1	9	20	Ruminococcaceae	Ruminococcus	GT2071	GT2071_Ruminococcaceae_Ruminococcus	p_Singletons.faa	Unknown_funcat	Unknown_EGGNOG	Unknown_KO	W0FLA5	797	N	Calcineurin-like_phosphoesterase
p47812	0	1	1	26	0	7	0	0	0	0	6	12	13	6	10	9	Verrucomicrobiaceae	Haloferula	GT2072	GT2072_Verrucomicrobiaceae_Haloferula	p_Singletons.faa	Q	ENOG410833W COG2931	Unknown_KO	F3HM87	798	N	Calcium_binding_hemolysin_protein_(Fragment)
p79888	0	1	6	308	8	32	13	0	0	1	6	0	5	0	9	0	Selenomonadaceae	Selenomonas	GT2072	GT2072_Selenomonadaceae_Selenomonas	p_Singletons.faa	Unknown_funcat	Unknown_EGGNOG	Unknown_KO	K2MCC2	798	N	Calcium_binding_hemolysin_protein
p55373	0	0	0	0	0	3	0	0	0	0	35	1	7	82	10	1	Lachnospiraceae	Blautia	GT2073	GT2073_Lachnospiraceae_Blautia	p_Singletons.faa	Unknown_funcat	Unknown_EGGNOG	Unknown_KO	R7CDR2	799	N	Calcium_transporter_P-type_ATPase
p84142	0	4	0	1	0	9	0	0	2	0	27	19	4	1	1	30	Lachnospiraceae	Blautia	GT2073	GT2073_Lachnospiraceae_Blautia	p_Singletons.faa	Unknown_funcat	Unknown_EGGNOG	Unknown_KO	R6LUI2	799	N	Calcium_transporter_P-type_ATPase
p84295	0	2	3	0	2	31	1	1	3	0	15	30	4	5	4	39	Lachnospiraceae	Roseburia	GT2073	GT2073_Lachnospiraceae_Roseburia	p_Singletons.faa	Unknown_funcat	Unknown_EGGNOG	Unknown_KO	R5YA67	799	N	Calcium_transporter_P-type_ATPase
p81062	0	0	0	0	0	0	0	0	0	0	0	0	0	0	0	0	Pseudoalteromonadaceae	Pseudoalteromonas	GT2077	GT2077_Pseudoalteromonadaceae_Pseudoalteromonas	p_Singletons.faa	Unknown_funcat	Unknown_EGGNOG	Unknown_KO	U1JBY1	803	N	Calmodulin
p77239	0	2	1	0	1	10	0	0	2	0	4	13	3	14	8	17	Pseudomonadaceae	Pseudomonas	GT2078	GT2078_Pseudomonadaceae_Pseudomonas	p_Singletons.faa	Unknown_funcat	Unknown_EGGNOG	Unknown_KO	L0G6T2	804	N	Calx-beta_domain-containing_protein
p67901	0	0	0	2	0	5	0	0	0	0	5	15	4	4	2	26	Cyclobacteriaceae	Algoriphagus	GT2078	GT2078_Cyclobacteriaceae_Algoriphagus	p_Singletons.faa	Unknown_funcat	Unknown_EGGNOG	Unknown_KO	R7FM12	804	N	Calx-beta_domain_protein
p57621	0	0	0	0	0	0	0	0	0	1	8	7	4	14	7	24	Lachnospiraceae	Butyrivibrio	GT2078	GT2078_Lachnospiraceae_Butyrivibrio	p_Singletons.faa	S	ENOG4107VYH ENOG410ZHS7	Unknown_KO	B0CB71	804	N	Calx-beta_domain_protein
p27350	0	16	15	42	12	406	11	39	141	50	233	172	80	104	109	98	Lachnospiraceae	Pseudobutyrivibrio	GT2079	GT2079_Lachnospiraceae_Pseudobutyrivibrio	p_Singletons.faa	T	ENOG4108KFT COG0664	Unknown_KO	D4IYF4	805	N	cAMP-binding_proteins-catabolite_gene_activator_and_regulatory_subunit_of_cAMP-dependent_protein_kinases
p28382	0	3	3	14	2	67	3	3	26	7	8	5	7	3	2	8	Lachnospiraceae	Pseudobutyrivibrio	GT2079	GT2079_Lachnospiraceae_Pseudobutyrivibrio	p_Singletons.faa	T	ENOG4108KFT COG0664	Unknown_KO	D4IYF4	805	N	cAMP-binding_proteins-catabolite_gene_activator_and_regulatory_subunit_of_cAMP-dependent_protein_kinases
p16146	0	0	0	0	0	6	0	0	2	0	10	78	0	24	7	378	Eubacteriaceae	Eubacterium	GT2079	GT2079_Eubacteriaceae_Eubacterium	p_Singletons.faa	T	ENOG41080D0 COG0664	Unknown_KO	I5AQN0	805	N	cAMP-binding_protein
p31461	0	0	0	0	0	0	0	0	0	0	0	0	0	0	0	0	Ruminococcaceae	Ruminococcus	GT2079	GT2079_Ruminococcaceae_Ruminococcus	p_cc6289.faa	Unknown_funcat	Unknown_EGGNOG	Unknown_KO	W7V2J9	805	N	cAMP-binding_protein
p36207	0	0	0	0	0	0	0	0	0	0	0	0	0	0	0	0	Spirochaetaceae	Treponema	GT2079	GT2079_Spirochaetaceae_Treponema	p_cc6594.faa	Unknown_funcat	Unknown_EGGNOG	Unknown_KO	I0XA52	805	N	cAMP-binding_protein
p38305	0	0	0	0	0	2	0	0	2	0	14	15	3	6	3	24	Spirochaetaceae	Treponema	GT2079	GT2079_Spirochaetaceae_Treponema	p_cc6594.faa	Unknown_funcat	Unknown_EGGNOG	Unknown_KO	I0XA52	805	N	cAMP-binding_protein
p36119	0	0	0	0	0	44	0	3	5	2	8	10	0	7	4	4	Spirochaetaceae	Treponema	GT2079	GT2079_Spirochaetaceae_Treponema	p_Singletons.faa	Unknown_funcat	Unknown_EGGNOG	Unknown_KO	I0X8Y1	805	N	cAMP-binding_protein
p38053	0	4	0	4	1	26	0	2	7	0	17	12	5	4	4	25	Spirochaetaceae	Treponema	GT2079	GT2079_Spirochaetaceae_Treponema	p_Singletons.faa	Unknown_funcat	Unknown_EGGNOG	Unknown_KO	I0X8Y1	805	N	cAMP-binding_protein
p77375	0	0	0	0	0	0	0	0	0	0	0	0	0	0	0	0	Acholeplasmataceae	Acholeplasma	GT208	GT208_Acholeplasmataceae_Acholeplasma	p_Singletons.faa	Unknown_funcat	Unknown_EGGNOG	Unknown_KO	R7GGZ7	5902	208	Thymidylate_kinase_(EC_2.7.4.9)_(dTMP_kinase)
p85956	0	0	0	1	1	20	0	9	4	4	238	41	136	403	220	45	Paenibacillaceae	Paenibacillus	GT208	GT208_Paenibacillaceae_Paenibacillus	p_cc7425.faa	F	ENOG4108ZMD COG0125	Unknown_KO	B1BDU8	5902	208	Thymidylate_kinase_(EC_2.7.4.9)_(dTMP_kinase)
p46466	0	1	0	0	1	6	0	0	0	0	4	2	16	13	19	8	Paenibacillaceae	Paenibacillus	GT208	GT208_Paenibacillaceae_Paenibacillus	p_cc7425.faa	Unknown_funcat	Unknown_EGGNOG	Unknown_KO	A0A094J320	5902	208	Thymidylate_kinase_(EC_2.7.4.9)_(dTMP_kinase)
p68256	0	0	1	2	0	29	0	0	4	0	9	34	3	1	2	22	Spirochaetaceae	Treponema	GT208	GT208_Spirochaetaceae_Treponema	p_Singletons.faa	F	ENOG410805Y COG0125	K00943	F2NW03	5902	208	Thymidylate_kinase_(EC_2.7.4.9)_(dTMP_kinase)
p37440	0	0	1	1	0	11	0	0	3	0	20	17	10	5	8	23	Spirochaetaceae	Treponema	GT208	GT208_Spirochaetaceae_Treponema	p_Singletons.faa	Unknown_funcat	Unknown_EGGNOG	Unknown_KO	S3JS35	5902	208	Thymidylate_kinase_(EC_2.7.4.9)_(dTMP_kinase)
p57501	0	0	0	0	0	0	0	0	0	0	0	0	0	0	0	0	Methanobacteriaceae	Methanobrevibacter	GT208	GT208_Methanobacteriaceae_Methanobrevibacter	p_Singletons.faa	Unknown_funcat	Unknown_EGGNOG	Unknown_KO	N6WLU4	5902	208	Thymidylate_kinase
p29435	0	0	0	0	0	0	0	0	0	0	0	0	0	0	0	0	Ruminococcaceae	Ruminococcus	GT208	GT208_Ruminococcaceae_Ruminococcus	p_Singletons.faa	Unknown_funcat	Unknown_EGGNOG	Unknown_KO	A0A011UX51	5902	208	Thymidylate_kinase
p64739	0	0	0	0	0	5	0	2	0	0	5	3	2	31	5	10	Streptomycetaceae	Streptomyces	GT208	GT208_Streptomycetaceae_Streptomyces	p_Singletons.faa	Unknown_funcat	Unknown_EGGNOG	K00943	A0A0B5HZQ8	1996	208	dTMP_kinase_(EC_2.7.4.9)
p51008	0	1	1	0	0	11	0	0	2	4	11	11	7	0	3	0	Clostridiaceae	Clostridium	GT2080	GT2080_Clostridiaceae_Clostridium	p_Singletons.faa	S	ENOG4105VJ8 ENOG410ZJ6A	Unknown_KO	A5FEZ6	806	N	Candidate_alpha-glucanase_Glycoside_hydrolase_family_87
p50074	0	0	0	0	0	0	0	0	0	0	33	0	0	102	2	0	Lachnospiraceae	Lachnoclostridium	GT2081	GT2081_Lachnospiraceae_Lachnoclostridium	p_Singletons.faa	Unknown_funcat	Unknown_EGGNOG	Unknown_KO	A0A0B3WNM7	807	N	Capsid_protein
p46865	0	0	0	0	1	5	0	0	0	0	16	13	0	29	6	13	Bacteroidaceae	Bacteroides	GT2082	GT2082_Bacteroidaceae_Bacteroides	p_Singletons.faa	E	ENOG4105CF4 COG0399	Unknown_KO	A0A081UJD7	808	N	Capsular_biosynthesis_protein
p9826	0	0	0	0	0	0	0	0	0	0	0	0	0	0	0	0	Lachnospiraceae	Butyrivibrio	GT2082	GT2082_Lachnospiraceae_Butyrivibrio	p_Singletons.faa	Unknown_funcat	Unknown_EGGNOG	Unknown_KO	R5CH75	808	N	Capsular_biosynthesis_protein
p26541	0	0	0	0	0	0	0	0	0	0	0	0	0	0	0	0	Lachnospiraceae	Pseudobutyrivibrio	GT2082	GT2082_Lachnospiraceae_Pseudobutyrivibrio	p_Singletons.faa	Unknown_funcat	Unknown_EGGNOG	Unknown_KO	W1Q560	808	N	Capsular_biosynthesis_protein
p75647	0	0	0	0	0	4	0	0	3	1	17	15	9	5	13	20	Lachnospiraceae	Pseudobutyrivibrio	GT2082	GT2082_Lachnospiraceae_Pseudobutyrivibrio	p_Singletons.faa	Unknown_funcat	Unknown_EGGNOG	Unknown_KO	E3CIJ0	808	N	Capsular_biosynthesis_protein
p30914	0	0	0	0	0	0	0	0	0	0	0	0	0	0	0	0	Ruminococcaceae	Ruminococcus	GT2082	GT2082_Ruminococcaceae_Ruminococcus	p_Singletons.faa	Unknown_funcat	Unknown_EGGNOG	Unknown_KO	A0A011VZM6	808	N	Capsular_biosynthesis_protein
p49865	0	0	2	0	1	1	0	1	0	0	13	1	0	27	5	1	Ruminococcaceae	Ruminococcus	GT2082	GT2082_Ruminococcaceae_Ruminococcus	p_Singletons.faa	Unknown_funcat	Unknown_EGGNOG	Unknown_KO	A0A011VZM6	808	N	Capsular_biosynthesis_protein
p70381	0	3	0	2	1	11	1	0	0	1	1	14	2	2	6	14	Bacteroidaceae	Bacteroides	GT2083	GT2083_Bacteroidaceae_Bacteroides	p_cc5254.faa	Unknown_funcat	Unknown_EGGNOG	Unknown_KO	U6RGU8	809	N	Capsular_exopolysaccharide_family_protein
p68301	0	3	0	0	0	18	0	0	1	0	1	15	0	2	0	22	Prevotellaceae	Prevotella	GT2083	GT2083_Prevotellaceae_Prevotella	p_Singletons.faa	Unknown_funcat	Unknown_EGGNOG	Unknown_KO	E5CFZ5	809	N	Capsular_exopolysaccharide_family_protein
p55910	0	0	0	0	0	1	0	0	0	0	16	19	4	25	20	26	Clostridiaceae	Clostridium	GT2083	GT2083_Clostridiaceae_Clostridium	p_cc3782.faa	Unknown_funcat	Unknown_EGGNOG	Unknown_KO	R6ZF27	809	N	Capsular_exopolysaccharide_family_domain_protein
p74723	0	0	0	0	0	0	0	0	0	0	0	0	0	0	0	0	Lachnospiraceae	Butyrivibrio	GT2083	GT2083_Lachnospiraceae_Butyrivibrio	p_Singletons.faa	Unknown_funcat	Unknown_EGGNOG	Unknown_KO	R7R976	809	N	Capsular_exopolysaccharide_family
p90248	0	0	0	0	0	0	0	0	0	0	0	0	0	0	0	0	Lachnospiraceae	Butyrivibrio	GT2083	GT2083_Lachnospiraceae_Butyrivibrio	p_Singletons.faa	Unknown_funcat	Unknown_EGGNOG	Unknown_KO	R7R976	809	N	Capsular_exopolysaccharide_family
p90208	0	3	4	5	3	35	3	1	4	2	7	11	4	2	7	10	Lachnospiraceae	Pseudobutyrivibrio	GT2083	GT2083_Lachnospiraceae_Pseudobutyrivibrio	p_Singletons.faa	Unknown_funcat	Unknown_EGGNOG	Unknown_KO	R7R976	809	N	Capsular_exopolysaccharide_family
p54610	0	1	1	0	0	5	1	0	1	0	12	22	3	3	5	15	Streptococcaceae	Streptococcus	GT2084	GT2084_Streptococcaceae_Streptococcus	p_Singletons.faa	Unknown_funcat	Unknown_EGGNOG	Unknown_KO	G8DTW3	810	N	Capsular_polysaccharide_repeat_unit_transporter_(Cps7M)
p75002	0	2	0	4	0	31	0	2	4	2	27	16	5	18	30	13	Ruminococcaceae	Ruminiclostridium	GT2084	GT2084_Ruminococcaceae_Ruminiclostridium	p_Singletons.faa	Unknown_funcat	Unknown_EGGNOG	Unknown_KO	A0A078KRB8	810	N	Capsular_polysaccharide_phosphotransferase_WcwK_(EC_2.7.-.-)
p71863	0	0	0	0	0	0	0	0	0	0	0	0	0	0	0	0	Fibrobacteraceae	Fibrobacter	GT2084	GT2084_Fibrobacteraceae_Fibrobacter	p_Singletons.faa	M	ENOG4105C5E COG1086	Unknown_KO	D9S508	810	N	Capsular_polysaccharide_biosynthesis_protein
p71864	0	0	0	0	0	0	0	0	0	0	0	0	0	0	0	0	Fibrobacteraceae	Fibrobacter	GT2084	GT2084_Fibrobacteraceae_Fibrobacter	p_Singletons.faa	M	ENOG4105C5E COG1086	Unknown_KO	D9S508	810	N	Capsular_polysaccharide_biosynthesis_protein
p44842	0	0	0	0	0	0	0	0	1	0	2	13	2	5	16	37	Lachnospiraceae	Butyrivibrio	GT2084	GT2084_Lachnospiraceae_Butyrivibrio	p_Singletons.faa	Unknown_funcat	Unknown_EGGNOG	Unknown_KO	R9CG41	810	N	Capsular_polysaccharide_biosynthesis_protein
p90212	0	3	2	13	0	26	1	0	2	0	2	5	3	3	3	5	Lachnospiraceae	Pseudobutyrivibrio	GT2084	GT2084_Lachnospiraceae_Pseudobutyrivibrio	p_Singletons.faa	Unknown_funcat	Unknown_EGGNOG	Unknown_KO	D4IWN6	810	N	Capsular_polysaccharide_biosynthesis_protein
p53925	0	0	0	0	0	0	0	0	0	0	0	0	0	0	0	0	Lactobacillaceae	Lactobacillus	GT2084	GT2084_Lactobacillaceae_Lactobacillus	p_Singletons.faa	Unknown_funcat	Unknown_EGGNOG	Unknown_KO	I9ANA0	810	N	Capsular_polysaccharide_biosynthesis_protein
p82577	0	0	0	0	0	0	0	0	0	0	0	0	0	0	0	0	Lactobacillaceae	Lactobacillus	GT2084	GT2084_Lactobacillaceae_Lactobacillus	p_Singletons.faa	Unknown_funcat	Unknown_EGGNOG	Unknown_KO	I9ANA0	810	N	Capsular_polysaccharide_biosynthesis_protein
p55768	0	0	0	3	1	7	0	0	2	2	5	17	11	7	3	8	Fibrobacteraceae	Fibrobacter	GT2084	GT2084_Fibrobacteraceae_Fibrobacter	p_Singletons.faa	Unknown_funcat	Unknown_EGGNOG	Unknown_KO	C9RR07	810	N	Capsular_polysaccharide_biosynthesis_domain_protein
p55803	0	0	0	6	1	9	0	0	0	0	4	7	5	5	17	7	Fibrobacteraceae	Fibrobacter	GT2084	GT2084_Fibrobacteraceae_Fibrobacter	p_Singletons.faa	Unknown_funcat	Unknown_EGGNOG	Unknown_KO	C9RR07	810	N	Capsular_polysaccharide_biosynthesis_domain_protein
p54573	0	4	0	5	3	22	0	1	3	0	10	9	2	3	7	18	Prevotellaceae	Prevotella	GT2086	GT2086_Prevotellaceae_Prevotella	p_Singletons.faa	Unknown_funcat	Unknown_EGGNOG	Unknown_KO	A0A015VIK3	812	N	Capsule_polysaccharide_biosynthesis_family_protein
p38205	0	3	0	1	0	6	1	0	0	0	12	7	2	6	2	14	Spirochaetaceae	Treponema	GT2087	GT2087_Spirochaetaceae_Treponema	p_Singletons.faa	Unknown_funcat	Unknown_EGGNOG	Unknown_KO	I0X9R5	813	N	Capsule_synthesis_protein
p38207	0	0	0	1	0	5	0	1	1	1	8	19	2	11	6	29	Spirochaetaceae	Treponema	GT2087	GT2087_Spirochaetaceae_Treponema	p_Singletons.faa	Unknown_funcat	Unknown_EGGNOG	Unknown_KO	I0X9R5	813	N	Capsule_synthesis_protein
p62464	0	0	0	0	0	0	0	0	0	0	0	0	0	0	0	0	Acholeplasmataceae	Acholeplasma	GT209	GT209_Acholeplasmataceae_Acholeplasma	p_cc2138.faa	Unknown_funcat	Unknown_EGGNOG	Unknown_KO	R7GJE3	1157	209	Cytidylate_kinase_(CK)_(EC_2.7.4.25)_(Cytidine_monophosphate_kinase)
p79236	0	0	0	0	0	0	0	0	0	0	0	0	0	0	0	0	Acholeplasmataceae	Acholeplasma	GT209	GT209_Acholeplasmataceae_Acholeplasma	p_cc2138.faa	Unknown_funcat	Unknown_EGGNOG	Unknown_KO	R7GJE3	1157	209	Cytidylate_kinase_(CK)_(EC_2.7.4.25)_(Cytidine_monophosphate_kinase)
p80793	0	0	0	0	0	0	0	0	0	0	0	0	0	0	0	0	Acholeplasmataceae	Acholeplasma	GT209	GT209_Acholeplasmataceae_Acholeplasma	p_Singletons.faa	Unknown_funcat	Unknown_EGGNOG	Unknown_KO	R7GJE3	1157	209	Cytidylate_kinase_(CK)_(EC_2.7.4.25)_(Cytidine_monophosphate_kinase)
p52081	0	0	0	0	0	0	0	0	0	0	0	0	0	0	0	0	Bacteroidaceae	Bacteroides	GT209	GT209_Bacteroidaceae_Bacteroides	p_Singletons.faa	Unknown_funcat	Unknown_EGGNOG	Unknown_KO	R7A580	1157	209	Cytidylate_kinase_(CK)_(EC_2.7.4.25)_(Cytidine_monophosphate_kinase)
p1272	0	0	0	0	0	0	0	0	0	0	0	0	0	0	0	0	Lachnospiraceae	Butyrivibrio	GT209	GT209_Lachnospiraceae_Butyrivibrio	p_cc515.faa	F	ENOG4105CAT COG0283	K00945	E0RYS6	1157	209	Cytidylate_kinase_(CK)_(EC_2.7.4.25)_(Cytidine_monophosphate_kinase)
p3599	0	0	0	0	0	0	0	0	0	0	0	0	0	0	0	0	Lachnospiraceae	Butyrivibrio	GT209	GT209_Lachnospiraceae_Butyrivibrio	p_cc515.faa	F	ENOG4105CAT COG0283	K00945	E0RYS6	1157	209	Cytidylate_kinase_(CK)_(EC_2.7.4.25)_(Cytidine_monophosphate_kinase)
p6069	0	0	0	0	0	0	0	0	0	0	0	0	0	0	0	0	Lachnospiraceae	Butyrivibrio	GT209	GT209_Lachnospiraceae_Butyrivibrio	p_cc515.faa	F	ENOG4105CAT COG0283	K00945	E0RYS6	1157	209	Cytidylate_kinase_(CK)_(EC_2.7.4.25)_(Cytidine_monophosphate_kinase)
p3042	0	0	0	0	0	0	0	0	0	0	0	0	0	0	0	0	Lachnospiraceae	Butyrivibrio	GT209	GT209_Lachnospiraceae_Butyrivibrio	p_Singletons.faa	F	ENOG4105CAT COG0283	K00945	E0RYS6	1157	209	Cytidylate_kinase_(CK)_(EC_2.7.4.25)_(Cytidine_monophosphate_kinase)
p13332	0	0	0	0	0	0	0	0	0	0	0	0	0	0	0	0	Lachnospiraceae	Butyrivibrio	GT209	GT209_Lachnospiraceae_Butyrivibrio	p_Singletons.faa	F	ENOG4105CAT COG0283	K00945	E0RYS6	1157	209	Cytidylate_kinase_(CK)_(EC_2.7.4.25)_(Cytidine_monophosphate_kinase)
p26002	0	0	0	0	0	0	0	0	0	0	0	0	0	0	0	0	Lachnospiraceae	Pseudobutyrivibrio	GT209	GT209_Lachnospiraceae_Pseudobutyrivibrio	p_cc515.faa	F	ENOG4105CAT COG0283	K00945	D4J357	1157	209	Cytidylate_kinase_(CK)_(EC_2.7.4.25)_(Cytidine_monophosphate_kinase)
p28264	0	0	0	0	0	0	0	0	0	0	0	0	0	0	0	0	Lachnospiraceae	Pseudobutyrivibrio	GT209	GT209_Lachnospiraceae_Pseudobutyrivibrio	p_Singletons.faa	F	ENOG4105CAT COG0283	K00945	D4J357	1157	209	Cytidylate_kinase_(CK)_(EC_2.7.4.25)_(Cytidine_monophosphate_kinase)
p21196	0	4	6	4	1	39	0	1	1	0	31	53	20	48	19	66	Methanobacteriaceae	Methanobrevibacter	GT209	GT209_Methanobacteriaceae_Methanobrevibacter	p_Singletons.faa	F		K00945	D3E2G9	1157	209	Cytidylate_kinase_(CK)_(EC_2.7.4.25)_(Cytidine_monophosphate_kinase)
p23753	0	1	0	6	0	16	0	0	2	3	9	29	5	10	7	28	Prevotellaceae	Prevotella	GT209	GT209_Prevotellaceae_Prevotella	p_cc515.faa	F	ENOG4105CAT COG0283	K00945	D5EU11	1157	209	Cytidylate_kinase_(CK)_(EC_2.7.4.25)_(Cytidine_monophosphate_kinase)
p57765	0	0	0	0	0	8	0	0	0	0	10	26	0	19	0	44	Ruminococcaceae	Ruminococcus	GT209	GT209_Ruminococcaceae_Ruminococcus	p_Singletons.faa	Unknown_funcat	Unknown_EGGNOG	Unknown_KO	R7KXR2	1157	209	Cytidylate_kinase_(CK)_(EC_2.7.4.25)_(Cytidine_monophosphate_kinase)
p76794	0	0	0	0	0	0	0	0	0	0	0	0	0	0	0	0	Spirochaetaceae	Treponema	GT209	GT209_Spirochaetaceae_Treponema	p_cc6753.faa	Unknown_funcat	Unknown_EGGNOG	Unknown_KO	H7EI83	1157	209	Cytidylate_kinase_(CK)_(EC_2.7.4.25)_(Cytidine_monophosphate_kinase)
p36276	0	0	0	0	0	0	0	0	0	0	0	0	0	0	0	0	Spirochaetaceae	Treponema	GT209	GT209_Spirochaetaceae_Treponema	p_cc7514.faa	Unknown_funcat	Unknown_EGGNOG	Unknown_KO	I0X7K0	1157	209	Cytidylate_kinase_(CK)_(EC_2.7.4.25)_(Cytidine_monophosphate_kinase)
p37765	0	0	0	0	0	6	0	1	2	0	9	16	6	10	7	34	Spirochaetaceae	Treponema	GT209	GT209_Spirochaetaceae_Treponema	p_cc7514.faa	Unknown_funcat	Unknown_EGGNOG	Unknown_KO	I0X7K0	1157	209	Cytidylate_kinase_(CK)_(EC_2.7.4.25)_(Cytidine_monophosphate_kinase)
p35359	0	0	0	0	0	0	0	0	0	0	0	0	0	0	0	0	Spirochaetaceae	Treponema	GT209	GT209_Spirochaetaceae_Treponema	p_Singletons.faa	Unknown_funcat	Unknown_EGGNOG	Unknown_KO	I0X9F5	1157	209	Cytidylate_kinase_(CK)_(EC_2.7.4.25)_(Cytidine_monophosphate_kinase)
p35114	0	0	0	0	0	0	0	0	0	0	0	0	0	0	0	0	Streptococcaceae	Streptococcus	GT209	GT209_Streptococcaceae_Streptococcus	p_Singletons.faa	Unknown_funcat	Unknown_EGGNOG	Unknown_KO	A0A091BR93	1157	209	Cytidylate_kinase_(CK)_(EC_2.7.4.25)_(Cytidine_monophosphate_kinase)
p70505	0	5	4	12	2	59	1	0	4	1	9	12	3	6	13	16	Succinivibrionaceae	Succinivibrio	GT209	GT209_Succinivibrionaceae_Succinivibrio	p_Singletons.faa	Unknown_funcat	Unknown_EGGNOG	Unknown_KO	R5EUJ7	1157	209	Cytidylate_kinase_(CK)_(EC_2.7.4.25)_(Cytidine_monophosphate_kinase)
p26506	0	0	0	2	0	11	0	4	11	2	34	53	26	36	37	62	Lachnospiraceae	Pseudobutyrivibrio	GT209	GT209_Lachnospiraceae_Pseudobutyrivibrio	p_cc5502.faa	S	ENOG4105I8Z ENOG410XP28	Unknown_KO	D4J120	1157	209	Cytidylate_kinase
p28562	0	0	0	2	1	10	0	0	10	4	69	78	44	72	61	106	Lachnospiraceae	Pseudobutyrivibrio	GT209	GT209_Lachnospiraceae_Pseudobutyrivibrio	p_cc5502.faa	S	ENOG4105I8Z ENOG410XP28	Unknown_KO	D4J120	1157	209	Cytidylate_kinase
p27850	0	0	0	0	0	0	0	0	0	0	0	0	0	0	0	0	Lachnospiraceae	Pseudobutyrivibrio	GT209	GT209_Lachnospiraceae_Pseudobutyrivibrio	p_Singletons.faa	Unknown_funcat	Unknown_EGGNOG	Unknown_KO	D4J1B4	1157	209	Cytidylate_kinase
p22322	0	0	0	0	0	0	0	0	0	0	0	0	0	0	0	0	Prevotellaceae	Prevotella	GT209	GT209_Prevotellaceae_Prevotella	p_cc7561.faa	Unknown_funcat	Unknown_EGGNOG	Unknown_KO	D8DYS4	1157	209	Cytidylate_kinase
p30787	0	4	2	13	1	83	1	1	2	2	69	101	26	117	88	235	Ruminococcaceae	Ruminococcus	GT209	GT209_Ruminococcaceae_Ruminococcus	p_cc3845.faa	Unknown_funcat	Unknown_EGGNOG	Unknown_KO	A0A011UYP4	1157	209	Cytidylate_kinase
p29609	0	0	0	0	0	0	0	0	0	0	0	0	0	0	0	0	Ruminococcaceae	Ruminococcus	GT209	GT209_Ruminococcaceae_Ruminococcus	p_cc7658.faa	Unknown_funcat	Unknown_EGGNOG	Unknown_KO	A0A011WKI9	1157	209	Cytidylate_kinase
p30919	0	0	0	0	0	1	0	1	1	0	2	8	3	3	10	22	Ruminococcaceae	Ruminococcus	GT209	GT209_Ruminococcaceae_Ruminococcus	p_Singletons.faa	Unknown_funcat	Unknown_EGGNOG	Unknown_KO	A0A011VZL9	1157	209	Cytidylate_kinase
p35941	0	0	0	0	0	1	0	0	3	0	16	3	2	23	9	20	Spirochaetaceae	Treponema	GT209	GT209_Spirochaetaceae_Treponema	p_cc6144.faa	Unknown_funcat	Unknown_EGGNOG	Unknown_KO	I0XCU0	1157	209	Cytidylate_kinase
p38811	0	2	0	1	0	3	0	0	2	0	27	15	6	17	7	22	Spirochaetaceae	Treponema	GT209	GT209_Spirochaetaceae_Treponema	p_cc6144.faa	Unknown_funcat	Unknown_EGGNOG	Unknown_KO	I0XCU0	1157	209	Cytidylate_kinase
p56941	0	0	0	0	0	0	0	0	0	0	0	0	0	0	0	0	Methanobacteriaceae	Methanobrevibacter	GT2090	GT2090_Methanobacteriaceae_Methanobrevibacter	p_Singletons.faa	F		Unknown_KO	A5UK38	816	N	Carbamoyl-phosphate_synthase,_large_subunit,_CarB_(EC_6.3.2.4)
p30828	0	0	0	0	0	0	0	0	0	0	0	0	0	0	0	0	Ruminococcaceae	Ruminococcus	GT2091	GT2091_Ruminococcaceae_Ruminococcus	p_Singletons.faa	Unknown_funcat	Unknown_EGGNOG	Unknown_KO	A0A011V5T5	817	N	Carbamoyl-phosphate-synthetase
p30830	0	0	0	0	0	0	0	0	0	0	0	0	0	0	0	0	Ruminococcaceae	Ruminococcus	GT2091	GT2091_Ruminococcaceae_Ruminococcus	p_Singletons.faa	Unknown_funcat	Unknown_EGGNOG	Unknown_KO	A0A011WV39	817	N	Carbamoyl-phosphate-synthetase
p89490	0	0	0	0	0	0	0	0	0	0	0	0	0	0	0	0	Ruminococcaceae	Faecalibacterium	GT2092	GT2092_Ruminococcaceae_Faecalibacterium	p_Singletons.faa	Unknown_funcat	Unknown_EGGNOG	Unknown_KO	R6DGG1	818	N	Carbamoylphosphate_synthase_large_subunit
p47330	0	1	3	1	0	8	0	0	3	0	15	17	6	7	2	13	Flavobacteriaceae	Formosa	GT2092	GT2092_Flavobacteriaceae_Formosa	p_Singletons.faa	Unknown_funcat	Unknown_EGGNOG	Unknown_KO	T2KNJ1	818	N	Carbamoylphosphate_synthase
p74870	0	0	1	0	0	6	1	0	0	0	7	14	3	4	3	27	Lachnospiraceae	Pseudobutyrivibrio	GT2093	GT2093_Lachnospiraceae_Pseudobutyrivibrio	p_Singletons.faa	Unknown_funcat	Unknown_EGGNOG	Unknown_KO	J7SG15	819	N	Carbamoyltransferase_HypF
p43763	0	3	1	7	0	16	0	0	1	0	2	2	2	4	5	4	Methanobacteriaceae	Methanobrevibacter	GT2093	GT2093_Methanobacteriaceae_Methanobrevibacter	p_Singletons.faa	Unknown_funcat	Unknown_EGGNOG	Unknown_KO	B9AF89	819	N	Carbamoyltransferase_HypF
p89183	0	1	1	14	1	12	1	0	2	0	14	9	4	12	5	11	Eubacteriaceae	Eubacterium	GT2096	GT2096_Eubacteriaceae_Eubacterium	p_Singletons.faa	G	COG3325 COG3469	Unknown_KO	A5ZA90	822	N	Carbohydrate_binding_domain_protein
p89236	0	1	2	1	0	5	0	0	3	0	6	5	4	17	11	7	Eubacteriaceae	Eubacterium	GT2096	GT2096_Eubacteriaceae_Eubacterium	p_Singletons.faa	G	COG3325 COG3469	Unknown_KO	A5ZA90	822	N	Carbohydrate_binding_domain_protein
p88782	0	2	1	3	0	26	0	0	2	0	37	28	10	33	18	23	Eubacteriaceae	Eubacterium	GT2096	GT2096_Eubacteriaceae_Eubacterium	p_Singletons.faa	Unknown_funcat	Unknown_EGGNOG	Unknown_KO	R6FVZ7	822	N	Carbohydrate_binding_domain_protein
p75319	0	0	0	1	0	0	0	0	1	0	6	2	10	74	52	22	Lachnospiraceae	Butyrivibrio	GT2096	GT2096_Lachnospiraceae_Butyrivibrio	p_Singletons.faa	G	ENOG4105VYD COG3693	Unknown_KO	D7VPZ1	822	N	Carbohydrate_binding_domain_protein
p5513	0	0	0	1	0	10	1	0	1	0	11	12	9	4	10	12	Lachnospiraceae	Butyrivibrio	GT2096	GT2096_Lachnospiraceae_Butyrivibrio	p_Singletons.faa	Unknown_funcat	Unknown_EGGNOG	Unknown_KO	U2BE31	822	N	Carbohydrate_binding_domain_protein
p51744	0	0	0	1	1	7	0	0	3	0	4	6	9	8	4	3	Lachnospiraceae	Butyrivibrio	GT2096	GT2096_Lachnospiraceae_Butyrivibrio	p_Singletons.faa	Unknown_funcat	Unknown_EGGNOG	Unknown_KO	R6M4S9	822	N	Carbohydrate_binding_domain_protein
p75574	0	1	0	4	1	17	0	0	1	1	11	10	6	2	10	5	Lachnospiraceae	Butyrivibrio	GT2096	GT2096_Lachnospiraceae_Butyrivibrio	p_Singletons.faa	Unknown_funcat	Unknown_EGGNOG	Unknown_KO	R6M4S9	822	N	Carbohydrate_binding_domain_protein
p20411	0	0	0	0	1	13	1	2	10	2	16	11	10	8	3	9	Lachnospiraceae	Tyzzerella	GT2096	GT2096_Lachnospiraceae_Tyzzerella	p_Singletons.faa	Unknown_funcat	Unknown_EGGNOG	Unknown_KO	B6FMM9	822	N	Carbohydrate_binding_domain_protein
p20413	0	0	0	0	0	25	1	12	45	6	64	50	23	25	9	38	Lachnospiraceae	Tyzzerella	GT2096	GT2096_Lachnospiraceae_Tyzzerella	p_Singletons.faa	Unknown_funcat	Unknown_EGGNOG	Unknown_KO	B6FMM9	822	N	Carbohydrate_binding_domain_protein
p20784	0	0	0	1	0	91	1	11	66	14	71	76	23	40	13	37	Lachnospiraceae	Tyzzerella	GT2096	GT2096_Lachnospiraceae_Tyzzerella	p_Singletons.faa	Unknown_funcat	Unknown_EGGNOG	Unknown_KO	B6FMM9	822	N	Carbohydrate_binding_domain_protein
p81899	0	1	0	1	0	26	1	1	1	2	20	29	13	7	8	14	Ruminococcaceae	Ruminiclostridium	GT2096	GT2096_Ruminococcaceae_Ruminiclostridium	p_Singletons.faa	S	ENOG4105FDV ENOG410XRHD	Unknown_KO	A7VNW5	822	N	Carbohydrate_binding_domain_protein
p64878	0	3	1	0	0	6	0	0	1	0	11	8	4	26	11	9	Ruminococcaceae	Ruminococcus	GT2096	GT2096_Ruminococcaceae_Ruminococcus	p_Singletons.faa	Unknown_funcat	Unknown_EGGNOG	Unknown_KO	U2LCF1	822	N	Carbohydrate_binding_domain_protein
p55587	0	4	0	4	0	16	0	0	0	0	1	5	1	3	15	36	Lachnospiraceae	Butyrivibrio	GT2096	GT2096_Lachnospiraceae_Butyrivibrio	p_Singletons.faa	Unknown_funcat	Unknown_EGGNOG	Unknown_KO	D4IZK6	822	N	Carbohydrate_binding_domain
p50104	0	2	4	6	2	17	2	1	2	1	6	4	4	2	1	2	Lachnospiraceae	Pseudobutyrivibrio	GT2096	GT2096_Lachnospiraceae_Pseudobutyrivibrio	p_Singletons.faa	Unknown_funcat	Unknown_EGGNOG	Unknown_KO	D4IZK6	822	N	Carbohydrate_binding_domain
p67437	0	4	0	1	0	39	0	0	3	0	5	18	1	5	2	14	Prevotellaceae	Prevotella	GT2098	GT2098_Prevotellaceae_Prevotella	p_cc6343.faa	G	ENOG410XPHB	Unknown_KO	D7SFH3	824	N	Carbohydrate_binding_family_6_(Putative_alpha-L-arabinofuranosidase)_(EC_3.2.1.55)
p47321	0	0	0	0	0	0	0	0	0	0	0	0	0	0	0	0	Eubacteriaceae	Eubacterium	GT2098	GT2098_Eubacteriaceae_Eubacterium	p_Singletons.faa	Unknown_funcat	Unknown_EGGNOG	Unknown_KO	R6PF19	824	N	Carbohydrate_binding_family_6
p22131	0	0	0	0	0	0	0	0	2	0	2	41	10	5	23	217	Prevotellaceae	Prevotella	GT2098	GT2098_Prevotellaceae_Prevotella	p_Singletons.faa	G	COG3250	Unknown_KO	D8DWQ3	824	N	Carbohydrate_binding_family_6
p22680	0	0	0	1	0	2	0	0	1	0	10	349	30	34	177	1498	Prevotellaceae	Prevotella	GT2098	GT2098_Prevotellaceae_Prevotella	p_Singletons.faa	G	COG3250	Unknown_KO	D8DWQ3	824	N	Carbohydrate_binding_family_6
p59958	0	1	1	8	0	21	0	0	1	0	21	8	2	2	4	16	Streptomycetaceae	Streptomyces	GT2099	GT2099_Streptomycetaceae_Streptomyces	p_Singletons.faa	Unknown_funcat	Unknown_EGGNOG	Unknown_KO	L1KRZ3	825	N	Carbohydrate_binding_module_(Family_6)
p54883	0	0	0	0	0	2	0	0	2	0	19	10	14	24	17	10	Prevotellaceae	Prevotella	GT2099	GT2099_Prevotellaceae_Prevotella	p_Singletons.faa	S	ENOG4108D9Z ENOG410ZRTE	Unknown_KO	D7SFG7	825	N	Carbohydrate_binding_family_6_(Putative_bifunctional_endo-xylanase/esterase)
p69548	0	1	0	0	0	3	0	0	1	0	29	17	8	21	12	24	Prevotellaceae	Prevotella	GT2099	GT2099_Prevotellaceae_Prevotella	p_Singletons.faa	S	ENOG4108D9Z ENOG410ZRTE	Unknown_KO	D7SFG7	825	N	Carbohydrate_binding_family_6_(Putative_bifunctional_endo-xylanase/esterase)
p33851	0	0	0	0	0	0	0	0	0	0	0	0	0	0	0	0	Selenomonadaceae	Selenomonas	GT21	GT21_Selenomonadaceae_Selenomonas	p_cc407.faa	Unknown_funcat	Unknown_EGGNOG	K00059	I0GNV3	3959	21	Putative_3-oxoacyl-%5Bacyl-carrier_protein%5D_reductase_(EC_1.1.1.100)
p34979	0	17	12	55	7	299	4	3	34	7	68	39	17	14	49	63	Selenomonadaceae	Selenomonas	GT21	GT21_Selenomonadaceae_Selenomonas	p_cc407.faa	Unknown_funcat	Unknown_EGGNOG	K00059	I0GNV3	3959	21	Putative_3-oxoacyl-%5Bacyl-carrier_protein%5D_reductase_(EC_1.1.1.100)
p17772	0	1	1	10	2	17	0	0	8	0	56	42	22	30	58	45	Fibrobacteraceae	Fibrobacter	GT21	GT21_Fibrobacteraceae_Fibrobacter	p_cc407.faa	S	ENOG4105CHR ENOG410XNW1	K00059	C9RND8	3958	21	Putative_3-oxoacyl-(Acyl-carrier-protein)_reductase
p79750	0	0	0	0	0	0	0	0	1	0	3	2	6	9	19	15	Porphyromonadaceae	Paludibacter	GT21	GT21_Porphyromonadaceae_Paludibacter	p_Singletons.faa	G	ENOG4105CKA COG0363	K02564	E4T809	2363	21	Glucosamine/galactosamine-6-phosphate_isomerase
p79834	0	0	0	0	0	0	0	0	0	1	7	7	9	11	18	29	Porphyromonadaceae	Paludibacter	GT21	GT21_Porphyromonadaceae_Paludibacter	p_Singletons.faa	G	ENOG4105CKA COG0363	K02564	E4T809	2363	21	Glucosamine/galactosamine-6-phosphate_isomerase
p79844	0	0	0	0	0	1	0	0	1	0	12	5	2	19	14	23	Porphyromonadaceae	Paludibacter	GT21	GT21_Porphyromonadaceae_Paludibacter	p_Singletons.faa	G	ENOG4105CKA COG0363	K02564	E4T809	2363	21	Glucosamine/galactosamine-6-phosphate_isomerase
p59809	0	5	4	7	4	50	0	2	2	2	20	29	21	36	16	13	Acholeplasmataceae	Acholeplasma	GT21	GT21_Acholeplasmataceae_Acholeplasma	p_Singletons.faa	Unknown_funcat	Unknown_EGGNOG	Unknown_KO	R7FMS9	2362	21	Glucosamine-6-phosphate_deaminase_(EC_3.5.99.6)_(GlcN6P_deaminase)_(Glucosamine-6-phosphate_isomerase)
p43827	0	0	0	0	1	3	0	0	3	0	11	6	5	20	12	26	Bacteroidaceae	Bacteroides	GT21	GT21_Bacteroidaceae_Bacteroides	p_Singletons.faa	Unknown_funcat	Unknown_EGGNOG	Unknown_KO	D1K1A8	2362	21	Glucosamine-6-phosphate_deaminase_(EC_3.5.99.6)_(GlcN6P_deaminase)_(Glucosamine-6-phosphate_isomerase)
p59617	0	0	1	0	0	7	0	0	1	0	6	12	3	8	2	13	Bacteroidaceae	Bacteroides	GT21	GT21_Bacteroidaceae_Bacteroides	p_Singletons.faa	Unknown_funcat	Unknown_EGGNOG	Unknown_KO	S8FAZ1	2362	21	Glucosamine-6-phosphate_deaminase_(EC_3.5.99.6)_(GlcN6P_deaminase)_(Glucosamine-6-phosphate_isomerase)
p3395	0	0	0	0	0	0	0	0	0	0	0	0	0	0	0	0	Lachnospiraceae	Butyrivibrio	GT21	GT21_Lachnospiraceae_Butyrivibrio	p_cc2200.faa	G	ENOG4105CKA COG0363	K02564	E0S2T6	2362	21	Glucosamine-6-phosphate_deaminase_(EC_3.5.99.6)_(GlcN6P_deaminase)_(Glucosamine-6-phosphate_isomerase)
p82337	0	0	0	0	0	6	0	1	3	5	15	15	23	20	12	47	Lachnospiraceae	Butyrivibrio	GT21	GT21_Lachnospiraceae_Butyrivibrio	p_cc2200.faa	G	ENOG4105CKA COG0363	K02564	E0S2T6	2362	21	Glucosamine-6-phosphate_deaminase_(EC_3.5.99.6)_(GlcN6P_deaminase)_(Glucosamine-6-phosphate_isomerase)
p7397	0	0	0	0	0	0	0	0	0	0	0	0	0	0	0	0	Lachnospiraceae	Butyrivibrio	GT21	GT21_Lachnospiraceae_Butyrivibrio	p_cc571.faa	G	ENOG4105CKA COG0363	K02564	F0RYD2	2362	21	Glucosamine-6-phosphate_deaminase_(EC_3.5.99.6)_(GlcN6P_deaminase)_(Glucosamine-6-phosphate_isomerase)
p8382	0	0	0	0	0	0	0	0	0	0	0	0	0	0	0	0	Lachnospiraceae	Butyrivibrio	GT21	GT21_Lachnospiraceae_Butyrivibrio	p_cc571.faa	G	ENOG4105CKA COG0363	K02564	F0RYD2	2362	21	Glucosamine-6-phosphate_deaminase_(EC_3.5.99.6)_(GlcN6P_deaminase)_(Glucosamine-6-phosphate_isomerase)
p9528	0	0	0	0	0	0	0	0	0	0	0	0	0	0	0	0	Lachnospiraceae	Butyrivibrio	GT21	GT21_Lachnospiraceae_Butyrivibrio	p_cc571.faa	G	ENOG4105CKA COG0363	K02564	F0RYD2	2362	21	Glucosamine-6-phosphate_deaminase_(EC_3.5.99.6)_(GlcN6P_deaminase)_(Glucosamine-6-phosphate_isomerase)
p10745	0	0	0	0	0	0	0	0	0	0	0	0	0	0	0	0	Lachnospiraceae	Butyrivibrio	GT21	GT21_Lachnospiraceae_Butyrivibrio	p_cc571.faa	G	ENOG4105CKA COG0363	K02564	F0RYD2	2362	21	Glucosamine-6-phosphate_deaminase_(EC_3.5.99.6)_(GlcN6P_deaminase)_(Glucosamine-6-phosphate_isomerase)
p12512	0	0	0	0	0	0	0	0	0	0	0	0	0	0	0	0	Lachnospiraceae	Butyrivibrio	GT21	GT21_Lachnospiraceae_Butyrivibrio	p_Singletons.faa	G	ENOG4105CKA COG0363	Unknown_KO	B0PCA3	2362	21	Glucosamine-6-phosphate_deaminase_(EC_3.5.99.6)_(GlcN6P_deaminase)_(Glucosamine-6-phosphate_isomerase)
p82343	0	0	0	0	0	4	0	0	0	1	1	7	10	4	12	16	Lachnospiraceae	Butyrivibrio	GT21	GT21_Lachnospiraceae_Butyrivibrio	p_Singletons.faa	Unknown_funcat	Unknown_EGGNOG	Unknown_KO	R6ECM5	2362	21	Glucosamine-6-phosphate_deaminase_(EC_3.5.99.6)_(GlcN6P_deaminase)_(Glucosamine-6-phosphate_isomerase)
p23060	0	3	1	13	1	49	0	4	28	2	73	86	31	74	53	115	Prevotellaceae	Prevotella	GT21	GT21_Prevotellaceae_Prevotella	p_Singletons.faa	G	ENOG4105CKA COG0363	K02564	D5EVI2	2362	21	Glucosamine-6-phosphate_deaminase_(EC_3.5.99.6)_(GlcN6P_deaminase)_(Glucosamine-6-phosphate_isomerase)
p61284	0	1	0	4	1	8	0	1	2	0	10	6	4	9	7	8	Prevotellaceae	Prevotella	GT21	GT21_Prevotellaceae_Prevotella	p_Singletons.faa	Unknown_funcat	Unknown_EGGNOG	Unknown_KO	U2P7U8	2362	21	Glucosamine-6-phosphate_deaminase_(EC_3.5.99.6)_(GlcN6P_deaminase)_(Glucosamine-6-phosphate_isomerase)
p63636	0	0	0	0	0	0	0	0	0	0	0	0	0	0	0	0	Selenomonadaceae	Selenomonas	GT21	GT21_Selenomonadaceae_Selenomonas	p_Singletons.faa	Unknown_funcat	Unknown_EGGNOG	K02564	I0GS73	2362	21	Glucosamine-6-phosphate_deaminase_(EC_3.5.99.6)_(GlcN6P_deaminase)_(Glucosamine-6-phosphate_isomerase)
p28666	0	1	2	20	0	27	1	12	61	27	238	391	342	536	325	572	Lachnospiraceae	Pseudobutyrivibrio	GT21	GT21_Lachnospiraceae_Pseudobutyrivibrio	p_cc6320.faa	S	ENOG4105CHR ENOG410XNW1	K00059	D4IZR3	1210	21	Dehydrogenases_with_different_specificities_(Related_to_short-chain_alcohol_dehydrogenases)_(EC_1.1.1.100)
p26396	0	0	2	15	1	27	1	4	38	19	168	277	235	303	176	343	Lachnospiraceae	Pseudobutyrivibrio	GT21	GT21_Lachnospiraceae_Pseudobutyrivibrio	p_Singletons.faa	S	ENOG4105CHR ENOG410XNW1	K00059	D4IZR3	1210	21	Dehydrogenases_with_different_specificities_(Related_to_short-chain_alcohol_dehydrogenases)_(EC_1.1.1.100)
p23032	0	7	9	28	3	101	2	2	21	4	52	99	24	31	32	131	Prevotellaceae	Prevotella	GT21	GT21_Prevotellaceae_Prevotella	p_Singletons.faa	G	ENOG410XR61	K02564	D5ES71	1210	21	Dehydrogenase_domain_protein
p23034	0	3	1	3	1	9	1	1	5	0	9	24	3	6	11	33	Prevotellaceae	Prevotella	GT21	GT21_Prevotellaceae_Prevotella	p_Singletons.faa	G	ENOG410XR61	K02564	D5ES71	1210	21	Dehydrogenase_domain_protein
p38043	0	0	1	3	0	27	1	0	12	1	48	35	3	22	17	62	Spirochaetaceae	Treponema	GT21	GT21_Spirochaetaceae_Treponema	p_cc5619.faa	Unknown_funcat	Unknown_EGGNOG	Unknown_KO	I0X8V8	1210	21	Dehydrogenase
p36155	0	0	2	4	0	9	0	0	2	1	23	22	7	24	22	42	Spirochaetaceae	Treponema	GT21	GT21_Spirochaetaceae_Treponema	p_Singletons.faa	Unknown_funcat	Unknown_EGGNOG	Unknown_KO	I0X8V8	1210	21	Dehydrogenase
p36158	0	0	0	0	0	0	0	0	0	0	0	0	0	0	0	0	Spirochaetaceae	Treponema	GT21	GT21_Spirochaetaceae_Treponema	p_Singletons.faa	Unknown_funcat	Unknown_EGGNOG	Unknown_KO	I0X8V8	1210	21	Dehydrogenase
p81407	0	0	1	1	0	11	1	0	1	1	79	18	11	59	48	48	Prevotellaceae	Alloprevotella	GT21	GT21_Prevotellaceae_Alloprevotella	p_Singletons.faa	S	ENOG4105CHR ENOG410XNW1	Unknown_KO	C9LG00	90	21	3-oxoacyl-%5Bacyl-carrier-protein%5D_reductase_(EC_1.1.1.100)
p24933	0	15	9	51	11	213	6	6	63	6	134	178	91	111	91	377	Prevotellaceae	Prevotella	GT21	GT21_Prevotellaceae_Prevotella	p_Singletons.faa	S	ENOG4105CHR ENOG410XNW1	K00059	D5EWC9	90	21	3-oxoacyl-%5Bacyl-carrier-protein%5D_reductase_(EC_1.1.1.100)
p22519	0	2	1	7	0	4	0	0	8	0	5	67	9	1	8	110	Prevotellaceae	Prevotella	GT21	GT21_Prevotellaceae_Prevotella	p_Singletons.faa	S	ENOG4105CHR ENOG410XNW1	Unknown_KO	D8DTI8	90	21	3-oxoacyl-%5Bacyl-carrier-protein%5D_reductase_(EC_1.1.1.100)
p75402	0	0	0	2	2	7	0	2	1	5	44	11	16	34	47	27	Bacteroidaceae	Bacteroides	GT21	GT21_Bacteroidaceae_Bacteroides	p_Singletons.faa	Unknown_funcat	Unknown_EGGNOG	Unknown_KO	U6RDC3	90	21	3-oxoacyl-%5Bacyl-carrier-protein%5D_reductase
p60830	0	1	0	0	1	7	0	0	1	1	20	3	1	16	0	8	Prevotellaceae	Alloprevotella	GT21	GT21_Prevotellaceae_Alloprevotella	p_Singletons.faa	Unknown_funcat	Unknown_EGGNOG	Unknown_KO	R6T7S6	90	21	3-oxoacyl-%5Bacyl-carrier-protein%5D_reductase
p71789	0	0	0	0	0	0	0	0	0	0	0	0	0	0	0	0	Prevotellaceae	Prevotella	GT21	GT21_Prevotellaceae_Prevotella	p_Singletons.faa	Unknown_funcat	Unknown_EGGNOG	Unknown_KO	R5C139	90	21	3-oxoacyl-%5Bacyl-carrier-protein%5D_reductase
p79617	0	0	0	0	0	0	0	0	0	0	0	0	0	0	0	0	Succinivibrionaceae	Succinivibrio	GT21	GT21_Succinivibrionaceae_Succinivibrio	p_Singletons.faa	Unknown_funcat	Unknown_EGGNOG	Unknown_KO	R5EWM9	90	21	3-oxoacyl-%5Bacyl-carrier-protein%5D_reductase
p86737	0	0	0	0	0	0	0	0	0	0	0	0	0	0	0	0	Eubacteriaceae	Eubacterium	GT21	GT21_Eubacteriaceae_Eubacterium	p_Singletons.faa	Unknown_funcat	Unknown_EGGNOG	K00059	C4Z633	90	21	3-oxoacyl-%5Bacyl-carrier_protein%5D_reductase
p84760	0	0	0	0	0	0	0	0	0	0	0	0	0	0	0	0	Fibrobacteraceae	Fibrobacter	GT21	GT21_Fibrobacteraceae_Fibrobacter	p_Singletons.faa	Unknown_funcat	Unknown_EGGNOG	Unknown_KO	R7GGC9	90	21	3-oxoacyl-%5Bacyl-carrier_protein%5D_reductase
p3957	0	0	0	0	0	0	0	0	0	0	0	0	0	0	0	0	Lachnospiraceae	Butyrivibrio	GT21	GT21_Lachnospiraceae_Butyrivibrio	p_Singletons.faa	S	ENOG4105CHR ENOG410XNW1	K00059	E0RVR7	90	21	3-oxoacyl-(Acyl-carrier-protein)_reductase_FabG2_(EC_1.1.1.100)
p3960	0	0	0	0	0	0	0	0	0	0	0	0	0	0	0	0	Lachnospiraceae	Butyrivibrio	GT21	GT21_Lachnospiraceae_Butyrivibrio	p_Singletons.faa	S	ENOG4105CHR ENOG410XNW1	K00059	E0RVR7	90	21	3-oxoacyl-(Acyl-carrier-protein)_reductase_FabG2_(EC_1.1.1.100)
p21229	0	0	0	1	2	20	0	0	0	0	20	22	5	8	6	26	Methanobacteriaceae	Methanobrevibacter	GT21	GT21_Methanobacteriaceae_Methanobrevibacter	p_Singletons.faa	S		K00059	D3E4T6	90	21	3-oxoacyl-(Acyl-carrier-protein)_reductase_FabG2_(EC_1.1.1.100)
p47276	0	0	0	0	0	0	0	0	0	0	0	0	0	0	0	0	Spirochaetaceae	Treponema	GT21	GT21_Spirochaetaceae_Treponema	p_cc823.faa	Unknown_funcat	Unknown_EGGNOG	Unknown_KO	H7EN58	90	21	3-oxoacyl-(Acyl-carrier-protein)_reductase_(EC_1.1.1.100)
p51099	0	1	0	4	0	27	2	1	5	0	12	41	5	5	14	32	Spirochaetaceae	Treponema	GT21	GT21_Spirochaetaceae_Treponema	p_cc823.faa	Unknown_funcat	Unknown_EGGNOG	Unknown_KO	H7EN58	90	21	3-oxoacyl-(Acyl-carrier-protein)_reductase_(EC_1.1.1.100)
p25905	0	0	0	0	0	0	0	0	0	0	0	0	0	0	0	0	Prevotellaceae	Prevotella	GT21	GT21_Prevotellaceae_Prevotella	p_cc407.faa	Unknown_funcat	Unknown_EGGNOG	Unknown_KO	R5FCN4	90	21	3-oxoacyl-(Acyl-carrier-protein)_reductase
p30392	0	0	0	0	0	0	0	0	0	0	0	0	0	0	0	0	Ruminococcaceae	Ruminococcus	GT21	GT21_Ruminococcaceae_Ruminococcus	p_cc407.faa	S	ENOG4105CHR ENOG410XNW1	K00059	E6UF81	90	21	3-oxoacyl-(Acyl-carrier-protein)_reductase
p17591	0	0	0	5	0	9	0	0	2	0	9	12	7	6	10	8	Fibrobacteraceae	Fibrobacter	GT210	GT210_Fibrobacteraceae_Fibrobacter	p_Singletons.faa	H	ENOG4105CG2 COG0611	K00946	C9RLV8	5869	210	Thiamine-phosphate_kinase_(EC_2.7.4.16)
p86286	0	0	0	0	0	0	0	0	0	0	0	0	0	0	0	0	Marinilabiliaceae	Anaerophaga	GT210	GT210_Marinilabiliaceae_Anaerophaga	p_Singletons.faa	Unknown_funcat	Unknown_EGGNOG	Unknown_KO	G5HB53	5868	210	Thiamine-monophosphate_kinase_(TMP_kinase)_(Thiamine-phosphate_kinase)_(EC_2.7.4.16)
p22482	0	0	0	0	0	0	0	0	0	0	0	0	0	0	0	0	Prevotellaceae	Prevotella	GT210	GT210_Prevotellaceae_Prevotella	p_Singletons.faa	H	ENOG4105CG2 COG0611	Unknown_KO	D8E085	5868	210	Thiamine-monophosphate_kinase_(TMP_kinase)_(Thiamine-phosphate_kinase)_(EC_2.7.4.16)
p64241	0	0	0	0	0	0	0	0	0	0	0	0	0	0	0	0	Prolixibacteraceae	Draconibacterium	GT210	GT210_Prolixibacteraceae_Draconibacterium	p_Singletons.faa	Unknown_funcat	Unknown_EGGNOG	K00946	X5DFK4	5868	210	Thiamine-monophosphate_kinase_(TMP_kinase)_(Thiamine-phosphate_kinase)_(EC_2.7.4.16)
p53356	0	0	0	1	0	2	0	0	0	0	19	10	9	25	14	20	Prolixibacteraceae	Prolixibacter	GT210	GT210_Prolixibacteraceae_Prolixibacter	p_Singletons.faa	Unknown_funcat	Unknown_EGGNOG	K00946	X5DFK4	5868	210	Thiamine-monophosphate_kinase_(TMP_kinase)_(Thiamine-phosphate_kinase)_(EC_2.7.4.16)
p5430	0	1	0	0	0	4	0	0	2	0	17	28	14	21	25	17	Lachnospiraceae	Butyrivibrio	GT2100	GT2100_Lachnospiraceae_Butyrivibrio	p_cc1115.faa	G	ENOG4107MNW ENOG410ZRZ8	Unknown_KO	E0RV66	826	N	Carbohydrate_binding_protein
p47753	0	0	0	1	0	1	0	0	0	0	33	13	15	10	9	3	Lachnospiraceae	Butyrivibrio	GT2100	GT2100_Lachnospiraceae_Butyrivibrio	p_cc1115.faa	G	ENOG4107MNW ENOG410ZRZ8	Unknown_KO	E0RV66	826	N	Carbohydrate_binding_protein
p1946	0	0	0	0	0	2	0	1	7	1	54	93	16	37	44	125	Lachnospiraceae	Butyrivibrio	GT2100	GT2100_Lachnospiraceae_Butyrivibrio	p_Singletons.faa	G	ENOG4107MNW ENOG410ZRZ8	Unknown_KO	E0RV66	826	N	Carbohydrate_binding_protein
p12804	0	0	0	0	0	5	0	0	0	0	18	22	8	15	24	17	Lachnospiraceae	Butyrivibrio	GT2100	GT2100_Lachnospiraceae_Butyrivibrio	p_Singletons.faa	G	ENOG4107MNW ENOG410ZRZ8	Unknown_KO	E0RV66	826	N	Carbohydrate_binding_protein
p49703	0	0	0	0	0	3	0	0	0	0	11	20	8	0	2	12	Lachnospiraceae	Butyrivibrio	GT2100	GT2100_Lachnospiraceae_Butyrivibrio	p_Singletons.faa	G	ENOG4107MNW ENOG410ZRZ8	Unknown_KO	E0RV66	826	N	Carbohydrate_binding_protein
p466	0	0	0	0	0	1	0	0	3	0	7	91	9	12	21	235	Lachnospiraceae	Butyrivibrio	GT2100	GT2100_Lachnospiraceae_Butyrivibrio	p_Singletons.faa	S	ENOG4108PDI ENOG411029V	Unknown_KO	E0S104	826	N	Carbohydrate_binding_protein
p2854	0	0	0	0	0	0	0	1	1	0	24	49	20	11	27	111	Lachnospiraceae	Butyrivibrio	GT2100	GT2100_Lachnospiraceae_Butyrivibrio	p_Singletons.faa	S	ENOG4108PDI ENOG411029V	Unknown_KO	E0S104	826	N	Carbohydrate_binding_protein
p81010	0	0	0	0	0	2	0	0	3	2	13	11	13	7	5	7	Lachnospiraceae	Butyrivibrio	GT2102	GT2102_Lachnospiraceae_Butyrivibrio	p_cc5926.faa	S	ENOG4105CX8 COG2755 COG3401 COG5263	Unknown_KO	E0S2B8	828	N	Carbohydrate_esterase_family_12_Est12B
p81022	0	0	0	0	0	0	1	1	1	3	18	17	9	9	7	19	Lachnospiraceae	Butyrivibrio	GT2102	GT2102_Lachnospiraceae_Butyrivibrio	p_cc5926.faa	S	ENOG4105CX8 COG2755 COG3401 COG5263	Unknown_KO	E0S2B8	828	N	Carbohydrate_esterase_family_12_Est12B
p1604	0	0	0	0	0	5	0	0	2	1	41	41	34	15	11	14	Lachnospiraceae	Butyrivibrio	GT2102	GT2102_Lachnospiraceae_Butyrivibrio	p_cc7052.faa	S	ENOG4105CX8 COG2755 COG3401 COG5263	Unknown_KO	E0S2B8	828	N	Carbohydrate_esterase_family_12_Est12B
p1600	0	0	0	0	0	5	0	0	2	0	25	28	15	3	5	6	Lachnospiraceae	Butyrivibrio	GT2102	GT2102_Lachnospiraceae_Butyrivibrio	p_Singletons.faa	S	ENOG4105CX8 COG2755 COG3401 COG5263	Unknown_KO	E0S2B8	828	N	Carbohydrate_esterase_family_12_Est12B
p1601	0	0	0	1	0	7	0	0	2	1	38	26	16	8	5	4	Lachnospiraceae	Butyrivibrio	GT2102	GT2102_Lachnospiraceae_Butyrivibrio	p_Singletons.faa	S	ENOG4105CX8 COG2755 COG3401 COG5263	Unknown_KO	E0S2B8	828	N	Carbohydrate_esterase_family_12_Est12B
p1602	0	0	0	0	0	19	0	1	6	6	63	73	41	23	10	23	Lachnospiraceae	Butyrivibrio	GT2102	GT2102_Lachnospiraceae_Butyrivibrio	p_Singletons.faa	S	ENOG4105CX8 COG2755 COG3401 COG5263	Unknown_KO	E0S2B8	828	N	Carbohydrate_esterase_family_12_Est12B
p1603	0	0	0	0	0	3	0	1	2	3	28	33	42	10	9	12	Lachnospiraceae	Butyrivibrio	GT2102	GT2102_Lachnospiraceae_Butyrivibrio	p_Singletons.faa	S	ENOG4105CX8 COG2755 COG3401 COG5263	Unknown_KO	E0S2B8	828	N	Carbohydrate_esterase_family_12_Est12B
p67056	0	2	0	1	1	11	0	1	0	0	12	5	22	5	2	4	Lachnospiraceae	Butyrivibrio	GT2102	GT2102_Lachnospiraceae_Butyrivibrio	p_Singletons.faa	S	ENOG4105CX8 COG2755 COG3401 COG5263	Unknown_KO	E0S2B8	828	N	Carbohydrate_esterase_family_12_Est12B
p71314	0	0	0	0	0	2	0	2	5	2	23	36	8	3	6	21	Lachnospiraceae	Butyrivibrio	GT2102	GT2102_Lachnospiraceae_Butyrivibrio	p_Singletons.faa	S	ENOG4105CX8 COG2755 COG3401 COG5263	Unknown_KO	E0S2B8	828	N	Carbohydrate_esterase_family_12_Est12B
p71749	0	0	0	1	0	2	0	1	2	0	24	18	34	9	8	3	Lachnospiraceae	Butyrivibrio	GT2102	GT2102_Lachnospiraceae_Butyrivibrio	p_Singletons.faa	S	ENOG4105CX8 COG2755 COG3401 COG5263	Unknown_KO	E0S2B8	828	N	Carbohydrate_esterase_family_12_Est12B
p80032	0	0	0	0	0	9	0	2	3	3	10	41	10	5	8	14	Lachnospiraceae	Butyrivibrio	GT2102	GT2102_Lachnospiraceae_Butyrivibrio	p_Singletons.faa	S	ENOG4105CX8 COG2755 COG3401 COG5263	Unknown_KO	E0S2B8	828	N	Carbohydrate_esterase_family_12_Est12B
p80917	0	0	0	0	0	1	0	0	1	0	14	12	3	3	9	16	Lachnospiraceae	Butyrivibrio	GT2102	GT2102_Lachnospiraceae_Butyrivibrio	p_Singletons.faa	S	ENOG4105CX8 COG2755 COG3401 COG5263	Unknown_KO	E0S2B8	828	N	Carbohydrate_esterase_family_12_Est12B
p80927	0	0	0	0	0	2	0	1	1	2	31	30	12	10	5	15	Lachnospiraceae	Butyrivibrio	GT2102	GT2102_Lachnospiraceae_Butyrivibrio	p_Singletons.faa	S	ENOG4105CX8 COG2755 COG3401 COG5263	Unknown_KO	E0S2B8	828	N	Carbohydrate_esterase_family_12_Est12B
p81428	0	0	0	0	0	4	0	0	2	5	22	15	14	12	4	13	Lachnospiraceae	Butyrivibrio	GT2102	GT2102_Lachnospiraceae_Butyrivibrio	p_Singletons.faa	S	ENOG4105CX8 COG2755 COG3401 COG5263	Unknown_KO	E0S2B8	828	N	Carbohydrate_esterase_family_12_Est12B
p82152	0	0	0	0	0	5	0	1	2	1	18	18	17	3	3	1	Lachnospiraceae	Butyrivibrio	GT2102	GT2102_Lachnospiraceae_Butyrivibrio	p_Singletons.faa	S	ENOG4105CX8 COG2755 COG3401 COG5263	Unknown_KO	E0S2B8	828	N	Carbohydrate_esterase_family_12_Est12B
p82350	0	0	0	0	0	4	0	5	10	4	29	28	16	12	10	13	Lachnospiraceae	Butyrivibrio	GT2102	GT2102_Lachnospiraceae_Butyrivibrio	p_Singletons.faa	S	ENOG4105CX8 COG2755 COG3401 COG5263	Unknown_KO	E0S2B8	828	N	Carbohydrate_esterase_family_12_Est12B
p82357	0	0	0	0	0	4	0	2	1	3	22	6	22	4	3	2	Lachnospiraceae	Butyrivibrio	GT2102	GT2102_Lachnospiraceae_Butyrivibrio	p_Singletons.faa	S	ENOG4105CX8 COG2755 COG3401 COG5263	Unknown_KO	E0S2B8	828	N	Carbohydrate_esterase_family_12_Est12B
p82406	0	0	1	0	0	4	1	0	6	3	20	32	11	6	6	10	Lachnospiraceae	Butyrivibrio	GT2102	GT2102_Lachnospiraceae_Butyrivibrio	p_Singletons.faa	S	ENOG4105CX8 COG2755 COG3401 COG5263	Unknown_KO	E0S2B8	828	N	Carbohydrate_esterase_family_12_Est12B
p82465	0	0	0	0	0	5	0	1	4	6	17	35	10	3	7	6	Lachnospiraceae	Butyrivibrio	GT2102	GT2102_Lachnospiraceae_Butyrivibrio	p_Singletons.faa	S	ENOG4105CX8 COG2755 COG3401 COG5263	Unknown_KO	E0S2B8	828	N	Carbohydrate_esterase_family_12_Est12B
p82621	0	0	0	0	0	6	0	4	1	3	12	9	19	5	3	2	Lachnospiraceae	Butyrivibrio	GT2102	GT2102_Lachnospiraceae_Butyrivibrio	p_Singletons.faa	S	ENOG4105CX8 COG2755 COG3401 COG5263	Unknown_KO	E0S2B8	828	N	Carbohydrate_esterase_family_12_Est12B
p5222	0	0	0	1	0	15	0	0	0	1	13	20	5	2	4	11	Lachnospiraceae	Butyrivibrio	GT2102	GT2102_Lachnospiraceae_Butyrivibrio	p_cc3887.faa	E	ENOG4107TDE COG2755	Unknown_KO	E0S261	828	N	Carbohydrate_esterase_family_12_Est12A
p74476	0	0	0	0	0	2	0	0	0	1	6	29	13	4	1	14	Lachnospiraceae	Butyrivibrio	GT2102	GT2102_Lachnospiraceae_Butyrivibrio	p_cc3887.faa	E	ENOG4107TDE COG2755	Unknown_KO	E0S261	828	N	Carbohydrate_esterase_family_12_Est12A
p3855	0	0	0	0	0	0	0	0	0	0	0	0	0	0	0	0	Lachnospiraceae	Butyrivibrio	GT2103	GT2103_Lachnospiraceae_Butyrivibrio	p_cc330.faa	E	ENOG4107TDE COG2755	Unknown_KO	E0RV53	829	N	Carbohydrate_esterase_family_12_Est12C_(EC_3.1.1.-)
p5502	0	0	0	0	0	0	0	0	0	0	0	0	0	0	0	0	Lachnospiraceae	Butyrivibrio	GT2103	GT2103_Lachnospiraceae_Butyrivibrio	p_cc330.faa	E	ENOG4107TDE COG2755	Unknown_KO	E0RV53	829	N	Carbohydrate_esterase_family_12_Est12C_(EC_3.1.1.-)
p8073	0	0	0	0	0	0	0	0	0	0	0	0	0	0	0	0	Lachnospiraceae	Butyrivibrio	GT2103	GT2103_Lachnospiraceae_Butyrivibrio	p_cc330.faa	E	ENOG4107TDE COG2755	Unknown_KO	E0RV53	829	N	Carbohydrate_esterase_family_12_Est12C_(EC_3.1.1.-)
p10624	0	0	0	0	0	0	0	0	0	0	0	0	0	0	0	0	Lachnospiraceae	Butyrivibrio	GT2103	GT2103_Lachnospiraceae_Butyrivibrio	p_cc330.faa	E	ENOG4107TDE COG2755	Unknown_KO	E0RV53	829	N	Carbohydrate_esterase_family_12_Est12C_(EC_3.1.1.-)
p12793	0	0	0	0	0	0	0	0	0	0	0	0	0	0	0	0	Lachnospiraceae	Butyrivibrio	GT2103	GT2103_Lachnospiraceae_Butyrivibrio	p_cc330.faa	E	ENOG4107TDE COG2755	Unknown_KO	E0RV53	829	N	Carbohydrate_esterase_family_12_Est12C_(EC_3.1.1.-)
p14092	0	0	0	0	0	0	0	0	0	0	0	0	0	0	0	0	Lachnospiraceae	Butyrivibrio	GT2103	GT2103_Lachnospiraceae_Butyrivibrio	p_cc330.faa	E	ENOG4107TDE COG2755	Unknown_KO	E0RV53	829	N	Carbohydrate_esterase_family_12_Est12C_(EC_3.1.1.-)
p54654	0	1	0	0	0	25	1	0	2	2	2	22	13	4	12	15	Eubacteriaceae	Eubacterium	GT2104	GT2104_Eubacteriaceae_Eubacterium	p_Singletons.faa	G	ENOG41060YU COG4677	Unknown_KO	C4Z0X1	830	N	Carbohydrate_Esterase_Family_8-like_pectin_methylesterase_C-terminal_bacterial_surface_anchor
p54655	0	2	0	2	0	20	0	2	1	1	6	25	14	2	17	12	Eubacteriaceae	Eubacterium	GT2104	GT2104_Eubacteriaceae_Eubacterium	p_Singletons.faa	G	ENOG41060YU COG4677	Unknown_KO	C4Z0X1	830	N	Carbohydrate_Esterase_Family_8-like_pectin_methylesterase_C-terminal_bacterial_surface_anchor
p86436	0	0	0	0	0	10	0	0	3	0	21	24	6	18	7	13	Eubacteriaceae	Eubacterium	GT2104	GT2104_Eubacteriaceae_Eubacterium	p_Singletons.faa	G	ENOG41060YU COG4677	Unknown_KO	C4Z0X1	830	N	Carbohydrate_Esterase_Family_8-like_pectin_methylesterase_C-terminal_bacterial_surface_anchor
p86517	0	0	2	0	0	12	0	4	0	2	38	25	20	40	19	30	Eubacteriaceae	Eubacterium	GT2104	GT2104_Eubacteriaceae_Eubacterium	p_Singletons.faa	G	ENOG41060YU COG4677	Unknown_KO	C4Z0X1	830	N	Carbohydrate_Esterase_Family_8-like_pectin_methylesterase_C-terminal_bacterial_surface_anchor
p86727	0	0	0	0	0	4	0	0	0	0	18	14	3	10	13	16	Eubacteriaceae	Eubacterium	GT2104	GT2104_Eubacteriaceae_Eubacterium	p_Singletons.faa	G	ENOG41060YU COG4677	Unknown_KO	C4Z0X1	830	N	Carbohydrate_Esterase_Family_8-like_pectin_methylesterase_C-terminal_bacterial_surface_anchor
p23673	0	0	2	8	1	11	0	1	2	2	14	34	12	20	16	53	Prevotellaceae	Prevotella	GT2105	GT2105_Prevotellaceae_Prevotella	p_Singletons.faa	G	COG3458 COG4124	Unknown_KO	D5ETR7	831	N	Carbohydrate_esterase,_family_7/glycosyl_hydrolase,_family_26
p23674	0	0	1	0	0	4	0	0	3	0	4	25	12	11	9	24	Prevotellaceae	Prevotella	GT2105	GT2105_Prevotellaceae_Prevotella	p_Singletons.faa	G	COG3458 COG4124	Unknown_KO	D5ETR7	831	N	Carbohydrate_esterase,_family_7/glycosyl_hydrolase,_family_26
p1903	0	0	2	0	1	20	0	0	3	1	24	26	12	24	22	28	Lachnospiraceae	Butyrivibrio	GT211	GT211_Lachnospiraceae_Butyrivibrio	p_cc1741.faa	F	ENOG4105C5T COG0462	K00948	E0RV11	5420	211	Ribose-phosphate_pyrophosphokinase_PrsA2_(EC_2.7.6.1)
p12129	0	0	0	1	0	15	1	1	4	2	16	19	5	15	18	21	Lachnospiraceae	Butyrivibrio	GT211	GT211_Lachnospiraceae_Butyrivibrio	p_cc1741.faa	F	ENOG4105C5T COG0462	K00948	E0RV11	5420	211	Ribose-phosphate_pyrophosphokinase_PrsA2_(EC_2.7.6.1)
p3819	0	1	2	8	0	23	0	0	5	1	20	34	13	19	26	37	Lachnospiraceae	Butyrivibrio	GT211	GT211_Lachnospiraceae_Butyrivibrio	p_Singletons.faa	F	ENOG4105C5T COG0462	K00948	E0RV11	5420	211	Ribose-phosphate_pyrophosphokinase_PrsA2_(EC_2.7.6.1)
p3822	0	0	1	3	0	24	1	1	5	1	29	26	12	30	35	44	Lachnospiraceae	Butyrivibrio	GT211	GT211_Lachnospiraceae_Butyrivibrio	p_Singletons.faa	F	ENOG4105C5T COG0462	K00948	E0RV11	5420	211	Ribose-phosphate_pyrophosphokinase_PrsA2_(EC_2.7.6.1)
p5593	0	3	0	1	2	14	1	0	1	2	12	8	8	12	14	25	Lachnospiraceae	Butyrivibrio	GT211	GT211_Lachnospiraceae_Butyrivibrio	p_Singletons.faa	F	ENOG4105C5T COG0462	K00948	E0RV11	5420	211	Ribose-phosphate_pyrophosphokinase_PrsA2_(EC_2.7.6.1)
p5595	0	1	3	9	0	32	1	1	1	0	22	26	10	13	24	38	Lachnospiraceae	Butyrivibrio	GT211	GT211_Lachnospiraceae_Butyrivibrio	p_Singletons.faa	F	ENOG4105C5T COG0462	K00948	E0RV11	5420	211	Ribose-phosphate_pyrophosphokinase_PrsA2_(EC_2.7.6.1)
p10516	0	1	2	5	0	21	0	2	4	2	14	14	6	15	20	14	Lachnospiraceae	Butyrivibrio	GT211	GT211_Lachnospiraceae_Butyrivibrio	p_Singletons.faa	F	ENOG4105C5T COG0462	K00948	E0RV11	5420	211	Ribose-phosphate_pyrophosphokinase_PrsA2_(EC_2.7.6.1)
p10531	0	1	0	6	2	53	2	0	2	1	25	29	12	23	38	34	Lachnospiraceae	Butyrivibrio	GT211	GT211_Lachnospiraceae_Butyrivibrio	p_Singletons.faa	F	ENOG4105C5T COG0462	K00948	E0RV11	5420	211	Ribose-phosphate_pyrophosphokinase_PrsA2_(EC_2.7.6.1)
p62775	0	0	2	2	0	9	0	1	2	3	20	16	4	13	20	23	Lachnospiraceae	Butyrivibrio	GT211	GT211_Lachnospiraceae_Butyrivibrio	p_Singletons.faa	F	ENOG4105C5T COG0462	K00948	E0RV11	5420	211	Ribose-phosphate_pyrophosphokinase_PrsA2_(EC_2.7.6.1)
p7502	0	2	4	2	0	25	0	0	2	2	19	19	16	15	18	24	Lachnospiraceae	Butyrivibrio	GT211	GT211_Lachnospiraceae_Butyrivibrio	p_cc1500.faa	F	ENOG4105C5T COG0462	K00948	E0RYF3	5420	211	Ribose-phosphate_pyrophosphokinase_PrsA1_(EC_2.7.6.1)
p11905	0	0	3	2	1	18	0	0	0	0	18	15	6	14	23	23	Lachnospiraceae	Butyrivibrio	GT211	GT211_Lachnospiraceae_Butyrivibrio	p_cc1500.faa	F	ENOG4105C5T COG0462	K00948	E0RYF3	5420	211	Ribose-phosphate_pyrophosphokinase_PrsA1_(EC_2.7.6.1)
p260	0	0	0	0	0	6	0	0	4	0	9	93	4	11	11	79	Lachnospiraceae	Butyrivibrio	GT211	GT211_Lachnospiraceae_Butyrivibrio	p_cc170.faa	F	ENOG4105C5T COG0462	K00948	E0RYF3	5420	211	Ribose-phosphate_pyrophosphokinase_PrsA1_(EC_2.7.6.1)
p669	0	0	0	2	0	11	0	1	4	2	30	211	16	38	51	264	Lachnospiraceae	Butyrivibrio	GT211	GT211_Lachnospiraceae_Butyrivibrio	p_cc170.faa	F	ENOG4105C5T COG0462	K00948	E0RYF3	5420	211	Ribose-phosphate_pyrophosphokinase_PrsA1_(EC_2.7.6.1)
p6369	0	0	1	6	0	49	0	1	2	3	32	42	13	15	43	31	Lachnospiraceae	Butyrivibrio	GT211	GT211_Lachnospiraceae_Butyrivibrio	p_cc170.faa	F	ENOG4105C5T COG0462	K00948	E0RYF3	5420	211	Ribose-phosphate_pyrophosphokinase_PrsA1_(EC_2.7.6.1)
p7325	0	0	1	1	1	14	0	0	2	0	9	16	3	11	23	16	Lachnospiraceae	Butyrivibrio	GT211	GT211_Lachnospiraceae_Butyrivibrio	p_cc170.faa	F	ENOG4105C5T COG0462	K00948	E0RYF3	5420	211	Ribose-phosphate_pyrophosphokinase_PrsA1_(EC_2.7.6.1)
p8546	0	1	1	0	1	9	1	0	1	0	19	10	7	13	20	10	Lachnospiraceae	Butyrivibrio	GT211	GT211_Lachnospiraceae_Butyrivibrio	p_cc170.faa	F	ENOG4105C5T COG0462	K00948	E0RYF3	5420	211	Ribose-phosphate_pyrophosphokinase_PrsA1_(EC_2.7.6.1)
p11079	0	3	1	5	2	40	0	3	5	0	20	26	12	17	19	22	Lachnospiraceae	Butyrivibrio	GT211	GT211_Lachnospiraceae_Butyrivibrio	p_cc170.faa	F	ENOG4105C5T COG0462	K00948	E0RYF3	5420	211	Ribose-phosphate_pyrophosphokinase_PrsA1_(EC_2.7.6.1)
p13774	0	0	2	4	1	8	1	0	1	1	9	8	9	11	20	12	Lachnospiraceae	Butyrivibrio	GT211	GT211_Lachnospiraceae_Butyrivibrio	p_cc170.faa	F	ENOG4105C5T COG0462	K00948	E0RYF3	5420	211	Ribose-phosphate_pyrophosphokinase_PrsA1_(EC_2.7.6.1)
p8434	0	0	0	0	0	0	0	0	0	0	0	0	0	0	0	0	Lachnospiraceae	Butyrivibrio	GT211	GT211_Lachnospiraceae_Butyrivibrio	p_cc3094.faa	F	ENOG4105C5T COG0462	K00948	E0RYF3	5420	211	Ribose-phosphate_pyrophosphokinase_PrsA1_(EC_2.7.6.1)
p2689	0	4	1	3	1	19	0	3	4	3	30	18	23	34	22	40	Lachnospiraceae	Butyrivibrio	GT211	GT211_Lachnospiraceae_Butyrivibrio	p_cc512.faa	F	ENOG4105C5T COG0462	K00948	E0RYF3	5420	211	Ribose-phosphate_pyrophosphokinase_PrsA1_(EC_2.7.6.1)
p4613	0	5	1	8	1	39	0	0	4	2	38	44	31	32	68	56	Lachnospiraceae	Butyrivibrio	GT211	GT211_Lachnospiraceae_Butyrivibrio	p_cc512.faa	F	ENOG4105C5T COG0462	K00948	E0RYF3	5420	211	Ribose-phosphate_pyrophosphokinase_PrsA1_(EC_2.7.6.1)
p13418	0	1	1	0	0	15	0	0	3	0	9	15	5	7	14	17	Lachnospiraceae	Butyrivibrio	GT211	GT211_Lachnospiraceae_Butyrivibrio	p_cc512.faa	F	ENOG4105C5T COG0462	K00948	E0RYF3	5420	211	Ribose-phosphate_pyrophosphokinase_PrsA1_(EC_2.7.6.1)
p14922	0	2	2	1	0	11	1	0	1	1	4	25	3	11	20	15	Lachnospiraceae	Butyrivibrio	GT211	GT211_Lachnospiraceae_Butyrivibrio	p_cc512.faa	F	ENOG4105C5T COG0462	K00948	E0RYF3	5420	211	Ribose-phosphate_pyrophosphokinase_PrsA1_(EC_2.7.6.1)
p969	0	0	0	0	0	0	0	0	0	0	0	0	0	0	0	0	Lachnospiraceae	Butyrivibrio	GT211	GT211_Lachnospiraceae_Butyrivibrio	p_cc523.faa	F	ENOG4105C5T COG0462	K00948	E0RYF3	5420	211	Ribose-phosphate_pyrophosphokinase_PrsA1_(EC_2.7.6.1)
p4611	0	0	0	0	0	0	0	0	0	0	0	0	0	0	0	0	Lachnospiraceae	Butyrivibrio	GT211	GT211_Lachnospiraceae_Butyrivibrio	p_cc523.faa	F	ENOG4105C5T COG0462	K00948	E0RYF3	5420	211	Ribose-phosphate_pyrophosphokinase_PrsA1_(EC_2.7.6.1)
p13416	0	0	0	0	0	0	0	0	0	0	0	0	0	0	0	0	Lachnospiraceae	Butyrivibrio	GT211	GT211_Lachnospiraceae_Butyrivibrio	p_cc523.faa	F	ENOG4105C5T COG0462	K00948	E0RYF3	5420	211	Ribose-phosphate_pyrophosphokinase_PrsA1_(EC_2.7.6.1)
p14924	0	0	0	0	0	0	0	0	0	0	0	0	0	0	0	0	Lachnospiraceae	Butyrivibrio	GT211	GT211_Lachnospiraceae_Butyrivibrio	p_cc523.faa	F	ENOG4105C5T COG0462	K00948	E0RYF3	5420	211	Ribose-phosphate_pyrophosphokinase_PrsA1_(EC_2.7.6.1)
p413	0	0	0	0	0	2	0	0	3	1	5	61	14	8	22	96	Lachnospiraceae	Butyrivibrio	GT211	GT211_Lachnospiraceae_Butyrivibrio	p_Singletons.faa	F	ENOG4105C5T COG0462	K00948	E0RYF3	5420	211	Ribose-phosphate_pyrophosphokinase_PrsA1_(EC_2.7.6.1)
p601	0	0	0	0	0	0	0	0	0	0	0	0	0	0	0	0	Lachnospiraceae	Butyrivibrio	GT211	GT211_Lachnospiraceae_Butyrivibrio	p_Singletons.faa	F	ENOG4105C5T COG0462	K00948	E0RYF3	5420	211	Ribose-phosphate_pyrophosphokinase_PrsA1_(EC_2.7.6.1)
p9316	0	0	0	0	0	0	0	0	0	0	0	0	0	0	0	0	Lachnospiraceae	Butyrivibrio	GT211	GT211_Lachnospiraceae_Butyrivibrio	p_Singletons.faa	F	ENOG4105C5T COG0462	K00948	E0RYF3	5420	211	Ribose-phosphate_pyrophosphokinase_PrsA1_(EC_2.7.6.1)
p10156	0	0	0	0	0	0	0	0	0	0	0	0	0	0	0	0	Lachnospiraceae	Butyrivibrio	GT211	GT211_Lachnospiraceae_Butyrivibrio	p_Singletons.faa	F	ENOG4105C5T COG0462	K00948	E0RYF3	5420	211	Ribose-phosphate_pyrophosphokinase_PrsA1_(EC_2.7.6.1)
p59470	0	0	0	0	0	5	0	0	0	0	7	10	6	5	7	14	Acholeplasmataceae	Acholeplasma	GT211	GT211_Acholeplasmataceae_Acholeplasma	p_Singletons.faa	Unknown_funcat	Unknown_EGGNOG	Unknown_KO	R7GIA1	5420	211	Ribose-phosphate_pyrophosphokinase_(RPPK)_(EC_2.7.6.1)_(5-phospho-D-ribosyl_alpha-1-diphosphate)_(Phosphoribosyl_diphosphate_synthase)_(Phosphoribosyl_pyrophosphate_synthase)
p61566	0	1	0	0	0	16	0	0	1	0	2	15	10	4	6	11	Acholeplasmataceae	Acholeplasma	GT211	GT211_Acholeplasmataceae_Acholeplasma	p_Singletons.faa	Unknown_funcat	Unknown_EGGNOG	Unknown_KO	R7GIA1	5420	211	Ribose-phosphate_pyrophosphokinase_(RPPK)_(EC_2.7.6.1)_(5-phospho-D-ribosyl_alpha-1-diphosphate)_(Phosphoribosyl_diphosphate_synthase)_(Phosphoribosyl_pyrophosphate_synthase)
p22116	0	0	0	0	0	1	0	1	1	0	1	25	4	2	1	48	Prevotellaceae	Prevotella	GT211	GT211_Prevotellaceae_Prevotella	p_Singletons.faa	F	ENOG4105C5T COG0462	Unknown_KO	D8DWT2	5420	211	Ribose-phosphate_pyrophosphokinase_(RPPK)_(EC_2.7.6.1)_(5-phospho-D-ribosyl_alpha-1-diphosphate)_(Phosphoribosyl_diphosphate_synthase)_(Phosphoribosyl_pyrophosphate_synthase)
p22670	0	0	0	1	0	3	0	0	1	1	2	53	9	3	19	142	Prevotellaceae	Prevotella	GT211	GT211_Prevotellaceae_Prevotella	p_Singletons.faa	F	ENOG4105C5T COG0462	Unknown_KO	D8DWT2	5420	211	Ribose-phosphate_pyrophosphokinase_(RPPK)_(EC_2.7.6.1)_(5-phospho-D-ribosyl_alpha-1-diphosphate)_(Phosphoribosyl_diphosphate_synthase)_(Phosphoribosyl_pyrophosphate_synthase)
p25788	0	2	0	6	2	9	0	1	4	0	8	8	5	7	2	10	Prevotellaceae	Prevotella	GT211	GT211_Prevotellaceae_Prevotella	p_Singletons.faa	Unknown_funcat	Unknown_EGGNOG	Unknown_KO	R6E4P3	5420	211	Ribose-phosphate_pyrophosphokinase_(RPPK)_(EC_2.7.6.1)_(5-phospho-D-ribosyl_alpha-1-diphosphate)_(Phosphoribosyl_diphosphate_synthase)_(Phosphoribosyl_pyrophosphate_synthase)
p33613	0	0	0	0	0	0	0	0	0	0	0	0	0	0	0	0	Selenomonadaceae	Selenomonas	GT211	GT211_Selenomonadaceae_Selenomonas	p_Singletons.faa	Unknown_funcat	Unknown_EGGNOG	K00948	I0GS63	5420	211	Ribose-phosphate_pyrophosphokinase_(RPPK)_(EC_2.7.6.1)_(5-phospho-D-ribosyl_alpha-1-diphosphate)_(Phosphoribosyl_diphosphate_synthase)_(Phosphoribosyl_pyrophosphate_synthase)
p34476	0	3	1	4	0	45	1	1	20	0	28	29	3	7	30	38	Selenomonadaceae	Selenomonas	GT211	GT211_Selenomonadaceae_Selenomonas	p_Singletons.faa	Unknown_funcat	Unknown_EGGNOG	K00948	I0GS63	5420	211	Ribose-phosphate_pyrophosphokinase_(RPPK)_(EC_2.7.6.1)_(5-phospho-D-ribosyl_alpha-1-diphosphate)_(Phosphoribosyl_diphosphate_synthase)_(Phosphoribosyl_pyrophosphate_synthase)
p16833	0	5	6	41	5	113	1	3	23	4	122	117	72	105	122	137	Fibrobacteraceae	Fibrobacter	GT211	GT211_Fibrobacteraceae_Fibrobacter	p_Singletons.faa	F	COG0462	K00948	C9RQM5	5420	211	Ribose-phosphate_pyrophosphokinase_(EC_2.7.6.1)
p27048	0	9	4	16	3	154	2	5	20	12	254	248	66	117	286	287	Lachnospiraceae	Pseudobutyrivibrio	GT211	GT211_Lachnospiraceae_Pseudobutyrivibrio	p_cc170.faa	F	ENOG4105C5T COG0462	K00948	D4J0D7	5420	211	Ribose-phosphate_pyrophosphokinase_(EC_2.7.6.1)
p28137	0	1	2	8	0	46	1	0	2	4	79	52	20	36	92	93	Lachnospiraceae	Pseudobutyrivibrio	GT211	GT211_Lachnospiraceae_Pseudobutyrivibrio	p_Singletons.faa	F	ENOG4105C5T COG0462	K00948	D4J0D7	5420	211	Ribose-phosphate_pyrophosphokinase_(EC_2.7.6.1)
p28140	0	0	0	0	0	0	0	0	0	0	0	0	0	0	0	0	Lachnospiraceae	Pseudobutyrivibrio	GT211	GT211_Lachnospiraceae_Pseudobutyrivibrio	p_Singletons.faa	F	ENOG4105C5T COG0462	K00948	D4J0D7	5420	211	Ribose-phosphate_pyrophosphokinase_(EC_2.7.6.1)
p47826	0	0	0	0	0	0	0	0	0	0	0	0	0	0	0	0	Clostridiaceae	Clostridium	GT211	GT211_Clostridiaceae_Clostridium	p_cc3094.faa	Unknown_funcat	Unknown_EGGNOG	Unknown_KO	R6M8H5	5420	211	Ribose-phosphate_pyrophosphokinase
p16407	0	0	1	0	0	1	0	0	2	0	2	25	1	1	1	72	Eubacteriaceae	Eubacterium	GT211	GT211_Eubacteriaceae_Eubacterium	p_cc512.faa	F	ENOG4105C5T COG0462	Unknown_KO	I5AR75	5420	211	Ribose-phosphate_pyrophosphokinase
p15764	0	0	0	1	0	5	0	0	1	0	2	7	0	3	1	35	Eubacteriaceae	Eubacterium	GT211	GT211_Eubacteriaceae_Eubacterium	p_Singletons.faa	F	ENOG4105C5T COG0462	Unknown_KO	I5ATG5	5420	211	Ribose-phosphate_pyrophosphokinase
p15765	0	2	0	0	0	6	0	0	0	0	2	13	0	2	1	75	Eubacteriaceae	Eubacterium	GT211	GT211_Eubacteriaceae_Eubacterium	p_Singletons.faa	F	ENOG4105C5T COG0462	Unknown_KO	I5ATG5	5420	211	Ribose-phosphate_pyrophosphokinase
p16403	0	0	0	0	0	8	0	0	1	0	2	18	1	2	3	48	Eubacteriaceae	Eubacterium	GT211	GT211_Eubacteriaceae_Eubacterium	p_Singletons.faa	F	ENOG4105C5T COG0462	Unknown_KO	I5AR75	5420	211	Ribose-phosphate_pyrophosphokinase
p72016	0	0	0	0	0	0	0	0	0	0	0	0	0	0	0	0	Lachnospiraceae	Oribacterium	GT211	GT211_Lachnospiraceae_Oribacterium	p_Singletons.faa	Unknown_funcat	Unknown_EGGNOG	Unknown_KO	W3AR15	5420	211	Ribose-phosphate_pyrophosphokinase
p86838	0	0	0	0	0	3	1	0	1	0	33	7	2	23	13	28	Marinilabiliaceae	Alkaliflexus	GT211	GT211_Marinilabiliaceae_Alkaliflexus	p_Singletons.faa	Unknown_funcat	Unknown_EGGNOG	Unknown_KO	W7Y754	5420	211	Ribose-phosphate_pyrophosphokinase
p64562	0	1	2	0	0	8	1	0	3	2	9	7	6	7	19	28	Ruminococcaceae	Ruminococcus	GT211	GT211_Ruminococcaceae_Ruminococcus	p_Singletons.faa	Unknown_funcat	Unknown_EGGNOG	Unknown_KO	R7MM72	5420	211	Ribose-phosphate_pyrophosphokinase
p35977	0	2	1	10	1	78	1	3	9	2	131	113	54	126	116	199	Spirochaetaceae	Treponema	GT211	GT211_Spirochaetaceae_Treponema	p_Singletons.faa	Unknown_funcat	Unknown_EGGNOG	Unknown_KO	I0XCQ6	5420	211	Ribose-phosphate_pyrophosphokinase
p38783	0	4	2	2	2	53	0	1	8	2	46	73	9	27	35	116	Spirochaetaceae	Treponema	GT211	GT211_Spirochaetaceae_Treponema	p_Singletons.faa	Unknown_funcat	Unknown_EGGNOG	Unknown_KO	I0XCQ6	5420	211	Ribose-phosphate_pyrophosphokinase
p38785	0	3	0	4	0	31	1	0	5	1	35	44	4	19	32	59	Spirochaetaceae	Treponema	GT211	GT211_Spirochaetaceae_Treponema	p_Singletons.faa	Unknown_funcat	Unknown_EGGNOG	Unknown_KO	I0XCQ6	5420	211	Ribose-phosphate_pyrophosphokinase
p19394	0	0	0	0	0	0	0	0	0	0	0	0	0	0	0	0	Ruminococcaceae	Ruminococcus	GT2110	GT2110_Ruminococcaceae_Ruminococcus	p_Singletons.faa	Unknown_funcat	Unknown_EGGNOG	Unknown_KO	R7KS25	836	N	Carbohydrate-active_enzyme
p17094	0	0	2	3	0	7	0	0	1	0	9	15	16	4	9	8	Fibrobacteraceae	Fibrobacter	GT2111	GT2111_Fibrobacteraceae_Fibrobacter	p_Singletons.faa	S	ENOG4108363 ENOG410YWJ4	Unknown_KO	C9RS31	837	N	Carbohydrate-binding_protein,_CBM6_family
p17552	0	2	0	9	0	7	0	0	3	1	7	9	12	8	3	19	Fibrobacteraceae	Fibrobacter	GT2111	GT2111_Fibrobacteraceae_Fibrobacter	p_Singletons.faa	E	COG2755	Unknown_KO	C9RLP9	837	N	Carbohydrate-binding_protein,_CBM_6_family
p29768	0	2	1	3	0	10	0	0	3	1	4	19	6	12	6	36	Ruminococcaceae	Ruminococcus	GT2111	GT2111_Ruminococcaceae_Ruminococcus	p_Singletons.faa	Unknown_funcat	Unknown_EGGNOG	Unknown_KO	A0A011VYM5	837	N	Carbohydrate-binding_protein_CenC
p29769	0	7	0	3	0	26	0	0	2	0	3	23	17	15	6	47	Ruminococcaceae	Ruminococcus	GT2111	GT2111_Ruminococcaceae_Ruminococcus	p_Singletons.faa	Unknown_funcat	Unknown_EGGNOG	Unknown_KO	A0A011VYM5	837	N	Carbohydrate-binding_protein_CenC
p78645	0	1	1	6	0	9	0	0	2	1	8	5	5	7	11	3	Ruminococcaceae	Ruminococcus	GT2111	GT2111_Ruminococcaceae_Ruminococcus	p_Singletons.faa	Unknown_funcat	Unknown_EGGNOG	Unknown_KO	A0A011VYM5	837	N	Carbohydrate-binding_protein_CenC
p51270	0	1	0	1	0	8	0	0	2	0	13	16	5	10	7	19	Fibrobacteraceae	Fibrobacter	GT2111	GT2111_Fibrobacteraceae_Fibrobacter	p_Singletons.faa	S	ENOG410Z6S5	Unknown_KO	C9RIQ0	837	N	Carbohydrate-binding_protein
p29782	0	0	0	0	0	0	0	0	0	0	0	0	0	0	0	0	Ruminococcaceae	Ruminococcus	GT2111	GT2111_Ruminococcaceae_Ruminococcus	p_Singletons.faa	Unknown_funcat	Unknown_EGGNOG	Unknown_KO	A0A011V4M4	837	N	Carbohydrate-binding_protein
p31497	0	0	0	0	0	0	0	0	0	0	0	0	0	0	0	0	Ruminococcaceae	Ruminococcus	GT2111	GT2111_Ruminococcaceae_Ruminococcus	p_Singletons.faa	Unknown_funcat	Unknown_EGGNOG	Unknown_KO	Q4A3Y3	837	N	Carbohydrate-binding_protein
p32107	0	0	2	4	1	26	0	1	3	1	24	24	26	43	12	30	Ruminococcaceae	Ruminococcus	GT2111	GT2111_Ruminococcaceae_Ruminococcus	p_Singletons.faa	Unknown_funcat	Unknown_EGGNOG	Unknown_KO	Q4A3Y3	837	N	Carbohydrate-binding_protein
p32108	0	0	0	1	0	9	0	0	1	0	6	10	11	11	15	8	Ruminococcaceae	Ruminococcus	GT2111	GT2111_Ruminococcaceae_Ruminococcus	p_Singletons.faa	Unknown_funcat	Unknown_EGGNOG	Unknown_KO	Q4A3Y3	837	N	Carbohydrate-binding_protein
p78324	0	1	0	0	1	5	0	0	0	0	9	8	5	31	10	30	Ruminococcaceae	Ruminococcus	GT2111	GT2111_Ruminococcaceae_Ruminococcus	p_Singletons.faa	Unknown_funcat	Unknown_EGGNOG	Unknown_KO	A0A011V4M4	837	N	Carbohydrate-binding_protein
p5020	0	0	0	0	0	1	0	0	3	0	22	19	16	7	4	8	Lachnospiraceae	Butyrivibrio	GT2111	GT2111_Lachnospiraceae_Butyrivibrio	p_Singletons.faa	Unknown_funcat	Unknown_EGGNOG	Unknown_KO	C4ZAL1	837	N	Carbohydrate-Binding_Module_Family_2_candidate_secreted_modular_protein_with_two_N-terminal_CBM2_domains
p36171	0	0	1	4	0	13	0	1	3	0	28	13	10	19	25	48	Spirochaetaceae	Treponema	GT2111	GT2111_Spirochaetaceae_Treponema	p_cc622.faa	Unknown_funcat	Unknown_EGGNOG	Unknown_KO	U2KGR4	837	N	Carbohydrate-binding_module_48
p67992	0	0	0	0	0	0	0	0	0	0	0	0	0	0	0	0	Ruminococcaceae	Ruminococcus	GT2111	GT2111_Ruminococcaceae_Ruminococcus	p_Singletons.faa	P	ENOG4105DYC COG2382	Unknown_KO	E6UCK1	837	N	Carbohydrate-binding_CenC_domain_protein
p45696	0	1	0	1	0	5	0	0	0	1	5	25	6	6	4	7	Lachnospiraceae	Butyrivibrio	GT2112	GT2112_Lachnospiraceae_Butyrivibrio	p_cc5101.faa	Unknown_funcat	Unknown_EGGNOG	Unknown_KO	A0A011WTV8	838	N	Carbon_monoxide_dehydrogenase
p29774	0	0	0	4	0	10	0	1	3	0	10	39	13	24	6	13	Ruminococcaceae	Ruminococcus	GT2112	GT2112_Ruminococcaceae_Ruminococcus	p_cc5101.faa	Unknown_funcat	Unknown_EGGNOG	Unknown_KO	A0A011WTV8	838	N	Carbon_monoxide_dehydrogenase
p61464	0	0	0	0	0	0	0	0	0	0	0	0	0	0	0	0	Prevotellaceae	Paraprevotella	GT2118	GT2118_Prevotellaceae_Paraprevotella	p_Singletons.faa	Unknown_funcat	Unknown_EGGNOG	Unknown_KO	G5SNT8	844	N	Carboxyl_transferase_domain_protein
p23120	0	42	12	125	17	425	14	26	149	13	340	446	103	266	272	661	Prevotellaceae	Prevotella	GT2118	GT2118_Prevotellaceae_Prevotella	p_Singletons.faa	I	ENOG4107QX3 COG4799	Unknown_KO	D5ESE2	844	N	Carboxyl_transferase_domain_protein
p23122	0	30	13	68	12	298	2	14	126	9	267	434	90	184	180	545	Prevotellaceae	Prevotella	GT2118	GT2118_Prevotellaceae_Prevotella	p_Singletons.faa	I	ENOG4107QX3 COG4799	Unknown_KO	D5ESE2	844	N	Carboxyl_transferase_domain_protein
p60018	0	0	1	1	0	13	0	1	4	0	5	8	2	5	0	11	Prevotellaceae	Prevotella	GT2118	GT2118_Prevotellaceae_Prevotella	p_Singletons.faa	I	ENOG4107QX3 COG4799	Unknown_KO	D5ESE2	844	N	Carboxyl_transferase_domain_protein
p35514	0	3	2	14	2	88	0	1	6	2	60	218	99	77	145	342	Spirochaetaceae	Treponema	GT2118	GT2118_Spirochaetaceae_Treponema	p_cc6838.faa	Unknown_funcat	Unknown_EGGNOG	Unknown_KO	U2MVF3	844	N	Carboxyl_transferase_domain_protein
p37351	0	3	2	3	2	27	0	2	4	2	27	43	4	13	13	56	Spirochaetaceae	Treponema	GT2118	GT2118_Spirochaetaceae_Treponema	p_Singletons.faa	Unknown_funcat	Unknown_EGGNOG	Unknown_KO	H7EHM6	844	N	Carboxyl_transferase_(EC_6.4.1.3)
p29820	0	0	0	0	0	0	0	0	0	0	0	0	0	0	0	0	Ruminococcaceae	Ruminococcus	GT2118	GT2118_Ruminococcaceae_Ruminococcus	p_Singletons.faa	Unknown_funcat	Unknown_EGGNOG	Unknown_KO	A0A011WU38	844	N	Carboxyl_transferase
p29821	0	2	1	8	1	44	0	1	3	0	9	29	7	18	24	42	Ruminococcaceae	Ruminococcus	GT2118	GT2118_Ruminococcaceae_Ruminococcus	p_Singletons.faa	Unknown_funcat	Unknown_EGGNOG	Unknown_KO	A0A011WU38	844	N	Carboxyl_transferase
p74623	0	0	0	0	0	0	0	0	0	0	0	0	0	0	0	0	Marinilabiliaceae	Saccharicrinis	GT2119	GT2119_Marinilabiliaceae_Saccharicrinis	p_Singletons.faa	M	ENOG4105CN1 COG0793	Unknown_KO	A1ZT77	845	N	Carboxyl-terminal_protease_(EC_3.4.21.-)
p66937	0	1	0	4	0	18	0	1	3	0	12	19	2	3	2	12	Spirochaetaceae	Treponema	GT2119	GT2119_Spirochaetaceae_Treponema	p_Singletons.faa	Unknown_funcat	Unknown_EGGNOG	Unknown_KO	H7ENA4	845	N	Carboxyl-terminal_protease
p79332	0	0	0	0	0	0	0	0	0	0	0	0	0	0	0	0	Lachnospiraceae	Butyrivibrio	GT212	GT212_Lachnospiraceae_Butyrivibrio	p_Singletons.faa	H	ENOG4105FJ0 COG1564	K00949	D4J0V7	5866	212	Thiamine_pyrophosphokinase_(EC_2.7.6.2)
p26282	0	0	0	0	0	7	0	2	1	4	30	32	13	22	30	49	Lachnospiraceae	Pseudobutyrivibrio	GT212	GT212_Lachnospiraceae_Pseudobutyrivibrio	p_Singletons.faa	H	ENOG4105FJ0 COG1564	K00949	D4J0V7	5866	212	Thiamine_pyrophosphokinase_(EC_2.7.6.2)
p35025	0	2	2	37	0	37	3	0	1	1	11	8	5	4	3	11	Eggerthellaceae	Slackia	GT212	GT212_Eggerthellaceae_Slackia	p_Singletons.faa	H	ENOG41081N8 COG1564	K00949	C7N4V7	5866	212	Thiamine_pyrophosphokinase
p72225	0	0	0	0	0	0	0	0	0	0	0	0	0	0	0	0	Ruminococcaceae	Ruminococcus	GT212	GT212_Ruminococcaceae_Ruminococcus	p_cc1108.faa	Unknown_funcat	Unknown_EGGNOG	Unknown_KO	R7MHJ4	5866	212	Thiamine_pyrophosphokinase
p31295	0	0	0	0	0	0	0	0	0	0	0	0	0	0	0	0	Ruminococcaceae	Ruminococcus	GT212	GT212_Ruminococcaceae_Ruminococcus	p_Singletons.faa	Unknown_funcat	Unknown_EGGNOG	Unknown_KO	A0A011UXP2	5866	212	Thiamine_pyrophosphokinase
p37606	0	1	0	0	0	5	0	1	0	0	6	14	4	0	7	31	Spirochaetaceae	Treponema	GT212	GT212_Spirochaetaceae_Treponema	p_cc1108.faa	Unknown_funcat	Unknown_EGGNOG	Unknown_KO	I0X6W9	5866	212	Thiamine_pyrophosphokinase
p49829	0	0	1	3	0	3	0	0	1	0	3	24	12	5	5	27	Ruminococcaceae	Ruminiclostridium	GT2122	GT2122_Ruminococcaceae_Ruminiclostridium	p_Singletons.faa	S	ENOG4107XQQ COG1073	Unknown_KO	C0EAD6	848	N	Carboxymethylenebutenolidase
p54010	0	0	1	1	0	7	0	0	0	0	18	4	5	32	15	9	Bacteroidaceae	Bacteroides	GT2127	GT2127_Bacteroidaceae_Bacteroides	p_Singletons.faa	Unknown_funcat	Unknown_EGGNOG	Unknown_KO	D0THP2	853	N	Cardb
p53878	0	0	0	0	0	0	0	0	0	0	0	0	0	0	0	0	Fibrobacteraceae	Fibrobacter	GT2129	GT2129_Fibrobacteraceae_Fibrobacter	p_Singletons.faa	S	ENOG4108C04 COG1262	Unknown_KO	C9RRP2	855	N	CarF_domain_protein
p35365	0	0	0	0	0	0	0	0	0	0	0	0	0	0	0	0	Spirochaetaceae	Treponema	GT213	GT213_Spirochaetaceae_Treponema	p_Singletons.faa	Unknown_funcat	Unknown_EGGNOG	Unknown_KO	I0X9E8	38	213	2-amino-4-hydroxy-6-hydroxymethyldihydropteridine_pyrophosphokinase
p72090	0	0	0	0	0	0	0	0	0	0	0	0	0	0	0	0	Prevotellaceae	Prevotella	GT213	GT213_Prevotellaceae_Prevotella	p_Singletons.faa	Unknown_funcat	Unknown_EGGNOG	Unknown_KO	R5KU99	38	213	2-amino-4-hydroxy-6-hydroxymethyldihydropteridine_diphosphokinase
p64492	0	0	0	0	0	0	0	0	0	0	0	0	0	0	0	0	Chitinophagaceae	Niastella	GT213	GT213_Chitinophagaceae_Niastella	p_Singletons.faa	Unknown_funcat	Unknown_EGGNOG	K00950	I2EU07	38	213	2-amino-4-hydroxy-6-hydroxymethyldihydropteridin_epyrophosphokinase
p57861	0	0	1	2	0	4	0	0	0	1	27	14	5	17	4	8	Peptostreptococcaceae	Clostridioides	GT2130	GT2130_Peptostreptococcaceae_Clostridioides	p_Singletons.faa	Unknown_funcat	Unknown_EGGNOG	Unknown_KO	A0A099RMH5	856	N	Carnitine_dehydratase
p51337	0	0	0	0	0	0	0	0	0	0	0	0	0	0	0	0	Bacteroidaceae	Bacteroides	GT2131	GT2131_Bacteroidaceae_Bacteroides	p_Singletons.faa	Unknown_funcat	Unknown_EGGNOG	Unknown_KO	R6W2H6	857	N	Caspase_domain_protein
p51468	0	0	0	0	0	0	0	0	0	0	0	0	0	0	0	0	Bacteroidaceae	Bacteroides	GT2131	GT2131_Bacteroidaceae_Bacteroides	p_Singletons.faa	Unknown_funcat	Unknown_EGGNOG	Unknown_KO	R6W2H6	857	N	Caspase_domain_protein
p15803	0	1	0	1	0	20	0	0	2	0	12	15	6	8	10	90	Eubacteriaceae	Eubacterium	GT2134	GT2134_Eubacteriaceae_Eubacterium	p_Singletons.faa	P	ENOG41076HS COG0053	Unknown_KO	I5ATP3	860	N	Cation_diffusion_facilitator_family_transporter
p5714	0	0	0	0	0	0	0	0	0	0	0	0	0	0	0	0	Lachnospiraceae	Butyrivibrio	GT2134	GT2134_Lachnospiraceae_Butyrivibrio	p_Singletons.faa	P	ENOG41076HS COG0053	Unknown_KO	D1PIJ2	860	N	Cation_diffusion_facilitator_family_transporter
p27326	0	0	0	0	0	0	0	0	0	0	0	0	0	0	0	0	Lachnospiraceae	Pseudobutyrivibrio	GT2134	GT2134_Lachnospiraceae_Pseudobutyrivibrio	p_Singletons.faa	Unknown_funcat	Unknown_EGGNOG	Unknown_KO	W3ASB2	860	N	Cation_diffusion_facilitator_family_transporter
p76477	0	0	0	0	0	0	0	0	0	0	0	0	0	0	0	0	Lachnospiraceae	Pseudobutyrivibrio	GT2134	GT2134_Lachnospiraceae_Pseudobutyrivibrio	p_Singletons.faa	Unknown_funcat	Unknown_EGGNOG	Unknown_KO	X8K753	860	N	Cation_diffusion_facilitator_family_transporter
p52778	0	0	1	0	0	5	1	0	4	0	12	19	8	8	13	29	Ruminococcaceae	Ruminococcus	GT2134	GT2134_Ruminococcaceae_Ruminococcus	p_Singletons.faa	P	ENOG41076HS COG0053	Unknown_KO	E6UA98	860	N	Cation_diffusion_facilitator_family_transporter
p35821	0	0	0	0	0	8	0	0	0	2	22	16	6	14	12	34	Spirochaetaceae	Treponema	GT2134	GT2134_Spirochaetaceae_Treponema	p_Singletons.faa	Unknown_funcat	Unknown_EGGNOG	Unknown_KO	I0X6L9	860	N	Cation_diffusion_facilitator_family_transporter
p35824	0	0	0	0	0	0	0	0	0	0	0	0	0	0	0	0	Spirochaetaceae	Treponema	GT2134	GT2134_Spirochaetaceae_Treponema	p_Singletons.faa	Unknown_funcat	Unknown_EGGNOG	Unknown_KO	I0X6L9	860	N	Cation_diffusion_facilitator_family_transporter
p37575	0	1	0	1	1	6	0	1	1	1	10	15	1	7	13	25	Spirochaetaceae	Treponema	GT2134	GT2134_Spirochaetaceae_Treponema	p_Singletons.faa	Unknown_funcat	Unknown_EGGNOG	Unknown_KO	I0X6L9	860	N	Cation_diffusion_facilitator_family_transporter
p325	0	0	0	0	0	0	0	0	0	0	0	0	0	0	0	0	Lachnospiraceae	Butyrivibrio	GT2138	GT2138_Lachnospiraceae_Butyrivibrio	p_cc1080.faa	P	ENOG41080TC COG2076	Unknown_KO	I5AQB1	864	N	Cation/cationic_drug_transporter
p827	0	0	0	0	0	0	0	0	0	0	0	0	0	0	0	0	Lachnospiraceae	Butyrivibrio	GT2138	GT2138_Lachnospiraceae_Butyrivibrio	p_cc1080.faa	P	ENOG41080TC COG2076	Unknown_KO	I5AQB1	864	N	Cation/cationic_drug_transporter
p26766	0	0	0	0	0	0	0	0	0	0	0	0	0	0	0	0	Lachnospiraceae	Pseudobutyrivibrio	GT2138	GT2138_Lachnospiraceae_Pseudobutyrivibrio	p_cc1080.faa	P	ENOG41080TC COG2076	Unknown_KO	I5AQB1	864	N	Cation/cationic_drug_transporter
p18526	0	0	0	0	0	0	0	0	0	0	0	0	0	0	0	0	Lachnospiraceae	Lachnobacterium	GT2139	GT2139_Lachnospiraceae_Lachnobacterium	p_Singletons.faa	Unknown_funcat	Unknown_EGGNOG	Unknown_KO	R5YC09	865	N	Cation/multidrug_efflux_pump
p36005	0	0	1	0	0	1	0	0	0	0	11	9	11	11	16	15	Spirochaetaceae	Treponema	GT2139	GT2139_Spirochaetaceae_Treponema	p_Singletons.faa	Unknown_funcat	Unknown_EGGNOG	Unknown_KO	I0XBW2	865	N	Cation/multidrug_efflux_pump
p38265	0	0	0	1	0	7	0	0	3	0	11	12	3	5	8	25	Spirochaetaceae	Treponema	GT2139	GT2139_Spirochaetaceae_Treponema	p_Singletons.faa	Unknown_funcat	Unknown_EGGNOG	Unknown_KO	I0X9Y6	865	N	Cation/multidrug_efflux_pump
p26406	0	0	0	0	0	0	0	0	0	0	0	0	0	0	0	0	Lachnospiraceae	Pseudobutyrivibrio	GT214	GT214_Lachnospiraceae_Pseudobutyrivibrio	p_Singletons.faa	S	ENOG4107XUU COG2357	K07816	D4IWH8	6471	214	Uncharacterized_protein_conserved_in_bacteria
p28804	0	0	0	0	0	0	0	0	0	0	0	0	0	0	0	0	Lachnospiraceae	Pseudobutyrivibrio	GT214	GT214_Lachnospiraceae_Pseudobutyrivibrio	p_Singletons.faa	S	ENOG4107XUU COG2357	K07816	D4IWH8	6471	214	Uncharacterized_protein_conserved_in_bacteria
p61858	0	0	0	0	0	2	0	0	0	0	2	15	7	4	7	21	Bacteroidaceae	Bacteroides	GT214	GT214_Bacteroidaceae_Bacteroides	p_Singletons.faa	Unknown_funcat	Unknown_EGGNOG	Unknown_KO	I9Q9B1	5352	214	RelA/SpoT_family_protein
p9733	0	0	0	0	0	0	0	0	0	0	0	0	0	0	0	0	Lachnospiraceae	Butyrivibrio	GT214	GT214_Lachnospiraceae_Butyrivibrio	p_cc4521.faa	K T	ENOG4105CWR COG0317	K00951	E0RUP3	5352	214	RelA/SpoT_family_protein
p1126	0	2	1	3	0	21	0	1	5	0	18	19	15	20	18	30	Lachnospiraceae	Butyrivibrio	GT214	GT214_Lachnospiraceae_Butyrivibrio	p_cc480.faa	K T	ENOG4105CWR COG0317	K00951	E0RUP3	5352	214	RelA/SpoT_family_protein
p1700	0	1	0	4	1	56	0	2	7	5	73	109	37	83	76	129	Lachnospiraceae	Butyrivibrio	GT214	GT214_Lachnospiraceae_Butyrivibrio	p_cc480.faa	K T	ENOG4105CWR COG0317	K00951	E0RUP3	5352	214	RelA/SpoT_family_protein
p9734	0	0	0	0	0	5	0	1	1	1	6	42	2	6	8	46	Lachnospiraceae	Butyrivibrio	GT214	GT214_Lachnospiraceae_Butyrivibrio	p_cc480.faa	K T	ENOG4105CWR COG0317	K00951	E0RUP3	5352	214	RelA/SpoT_family_protein
p6139	0	4	5	9	0	57	1	1	14	3	43	62	30	54	47	69	Lachnospiraceae	Butyrivibrio	GT214	GT214_Lachnospiraceae_Butyrivibrio	p_cc491.faa	K T	ENOG4105CWR COG0317	K00951	E0RUP3	5352	214	RelA/SpoT_family_protein
p8096	0	1	1	4	1	30	0	1	7	0	28	26	20	28	34	32	Lachnospiraceae	Butyrivibrio	GT214	GT214_Lachnospiraceae_Butyrivibrio	p_cc491.faa	K T	ENOG4105CWR COG0317	K00951	E0RUP3	5352	214	RelA/SpoT_family_protein
p10569	0	8	3	18	3	164	1	3	15	2	63	108	58	57	78	112	Lachnospiraceae	Butyrivibrio	GT214	GT214_Lachnospiraceae_Butyrivibrio	p_cc5047.faa	K T	ENOG4105CWR COG0317	K00951	E0RUP3	5352	214	RelA/SpoT_family_protein
p12839	0	0	1	0	0	21	1	1	4	0	14	18	21	22	27	21	Lachnospiraceae	Butyrivibrio	GT214	GT214_Lachnospiraceae_Butyrivibrio	p_cc5047.faa	K T	ENOG4105CWR COG0317	K00951	E0RUP3	5352	214	RelA/SpoT_family_protein
p590	0	0	0	0	0	0	0	0	0	0	0	0	0	0	0	0	Lachnospiraceae	Butyrivibrio	GT214	GT214_Lachnospiraceae_Butyrivibrio	p_Singletons.faa	K T	ENOG4105CWR COG0317	K00951	E0RUP3	5352	214	RelA/SpoT_family_protein
p4842	0	5	3	9	2	62	3	6	17	7	67	105	72	103	97	122	Lachnospiraceae	Butyrivibrio	GT214	GT214_Lachnospiraceae_Butyrivibrio	p_Singletons.faa	K T	ENOG4105CWR COG0317	K00951	E0RUP3	5352	214	RelA/SpoT_family_protein
p4844	0	0	0	0	0	0	0	0	0	0	0	0	0	0	0	0	Lachnospiraceae	Butyrivibrio	GT214	GT214_Lachnospiraceae_Butyrivibrio	p_Singletons.faa	K T	ENOG4105CWR COG0317	K00951	E0RUP3	5352	214	RelA/SpoT_family_protein
p6136	0	0	0	0	0	0	0	0	0	0	0	0	0	0	0	0	Lachnospiraceae	Butyrivibrio	GT214	GT214_Lachnospiraceae_Butyrivibrio	p_Singletons.faa	K T	ENOG4105CWR COG0317	K00951	E0RUP3	5352	214	RelA/SpoT_family_protein
p6140	0	0	0	0	0	0	0	0	0	0	0	0	0	0	0	0	Lachnospiraceae	Butyrivibrio	GT214	GT214_Lachnospiraceae_Butyrivibrio	p_Singletons.faa	K T	ENOG4105CWR COG0317	K00951	E0RUP3	5352	214	RelA/SpoT_family_protein
p8095	0	0	0	0	0	0	0	0	0	0	0	0	0	0	0	0	Lachnospiraceae	Butyrivibrio	GT214	GT214_Lachnospiraceae_Butyrivibrio	p_Singletons.faa	K T	ENOG4105CWR COG0317	K00951	E0RUP3	5352	214	RelA/SpoT_family_protein
p10570	0	0	0	0	0	0	0	0	0	0	0	0	0	0	0	0	Lachnospiraceae	Butyrivibrio	GT214	GT214_Lachnospiraceae_Butyrivibrio	p_Singletons.faa	K T	ENOG4105CWR COG0317	K00951	E0RUP3	5352	214	RelA/SpoT_family_protein
p11875	0	1	2	5	1	39	0	1	5	0	36	59	23	35	34	47	Lachnospiraceae	Butyrivibrio	GT214	GT214_Lachnospiraceae_Butyrivibrio	p_Singletons.faa	K T	ENOG4105CWR COG0317	K00951	E0RUP3	5352	214	RelA/SpoT_family_protein
p11877	0	0	0	0	0	0	0	0	0	0	0	0	0	0	0	0	Lachnospiraceae	Butyrivibrio	GT214	GT214_Lachnospiraceae_Butyrivibrio	p_Singletons.faa	K T	ENOG4105CWR COG0317	K00951	E0RUP3	5352	214	RelA/SpoT_family_protein
p12834	0	0	0	0	0	0	0	0	0	0	0	0	0	0	0	0	Lachnospiraceae	Butyrivibrio	GT214	GT214_Lachnospiraceae_Butyrivibrio	p_Singletons.faa	K T	ENOG4105CWR COG0317	K00951	E0RUP3	5352	214	RelA/SpoT_family_protein
p14116	0	0	0	0	0	0	0	0	0	0	0	0	0	0	0	0	Lachnospiraceae	Butyrivibrio	GT214	GT214_Lachnospiraceae_Butyrivibrio	p_Singletons.faa	K T	ENOG4105CWR COG0317	K00951	E0RUP3	5352	214	RelA/SpoT_family_protein
p14119	0	0	0	0	0	0	0	0	0	0	0	0	0	0	0	0	Lachnospiraceae	Butyrivibrio	GT214	GT214_Lachnospiraceae_Butyrivibrio	p_Singletons.faa	K T	ENOG4105CWR COG0317	K00951	E0RUP3	5352	214	RelA/SpoT_family_protein
p57076	0	0	0	1	0	2	0	2	0	1	19	14	7	32	20	21	Marinilabiliaceae	Anaerophaga	GT214	GT214_Marinilabiliaceae_Anaerophaga	p_Singletons.faa	Unknown_funcat	Unknown_EGGNOG	Unknown_KO	K0X1X4	5352	214	RelA/SpoT_family_protein
p83792	0	0	0	0	1	4	0	0	1	2	30	16	17	39	35	58	Marinilabiliaceae	Marinilabilia	GT214	GT214_Marinilabiliaceae_Marinilabilia	p_cc4956.faa	Unknown_funcat	Unknown_EGGNOG	Unknown_KO	R5YX78	5352	214	RelA/SpoT_family_protein
p83794	0	0	0	0	0	0	0	0	0	0	0	0	0	0	0	0	Odoribacteraceae	Odoribacter	GT214	GT214_Odoribacteraceae_Odoribacter	p_Singletons.faa	Unknown_funcat	Unknown_EGGNOG	Unknown_KO	R5P8A1	5352	214	RelA/SpoT_family_protein
p23521	0	5	2	13	5	37	1	1	14	3	44	82	18	26	35	77	Prevotellaceae	Prevotella	GT214	GT214_Prevotellaceae_Prevotella	p_Singletons.faa	K T	ENOG4105CWR COG0317	K00951	D5EUV9	5352	214	RelA/SpoT_family_protein
p23682	0	4	0	7	3	14	0	1	12	2	27	43	5	15	20	39	Prevotellaceae	Prevotella	GT214	GT214_Prevotellaceae_Prevotella	p_Singletons.faa	K T	ENOG4105CWR COG0317	K00951	D5EUV9	5352	214	RelA/SpoT_family_protein
p25813	0	0	2	3	1	18	2	1	3	0	11	17	7	14	15	22	Prevotellaceae	Prevotella	GT214	GT214_Prevotellaceae_Prevotella	p_Singletons.faa	Unknown_funcat	Unknown_EGGNOG	Unknown_KO	D1QT90	5352	214	RelA/SpoT_family_protein
p10067	0	0	0	0	0	0	0	0	0	0	0	0	0	0	0	0	Lachnospiraceae	Butyrivibrio	GT214	GT214_Lachnospiraceae_Butyrivibrio	p_cc1025.faa	S	ENOG4107XUU COG2357	K07816	E0S0L1	5352	214	RelA/SpoT_domain-containing_protein
p3940	0	0	0	0	0	0	0	0	0	0	0	0	0	0	0	0	Lachnospiraceae	Butyrivibrio	GT214	GT214_Lachnospiraceae_Butyrivibrio	p_cc6365.faa	S	ENOG4107XUU COG2357	K07816	E0S0L1	5352	214	RelA/SpoT_domain-containing_protein
p5984	0	1	1	4	0	15	0	1	2	0	7	14	18	15	15	32	Lachnospiraceae	Butyrivibrio	GT214	GT214_Lachnospiraceae_Butyrivibrio	p_cc6365.faa	S	ENOG4107XUU COG2357	K07816	E0S0L1	5352	214	RelA/SpoT_domain-containing_protein
p807	0	0	0	0	0	0	0	0	0	0	0	0	0	0	0	0	Lachnospiraceae	Butyrivibrio	GT214	GT214_Lachnospiraceae_Butyrivibrio	p_Singletons.faa	S	ENOG4107XUU COG2357	K07816	E0S0L1	5352	214	RelA/SpoT_domain-containing_protein
p4260	0	0	0	0	0	0	0	0	0	0	0	0	0	0	0	0	Lachnospiraceae	Butyrivibrio	GT214	GT214_Lachnospiraceae_Butyrivibrio	p_Singletons.faa	S	ENOG4107XUU COG2357	K07816	E0S0I1	5352	214	RelA/SpoT_domain-containing_protein
p10780	0	0	2	2	1	31	0	0	3	1	17	16	7	8	18	21	Lachnospiraceae	Butyrivibrio	GT214	GT214_Lachnospiraceae_Butyrivibrio	p_Singletons.faa	S	ENOG4107XUU COG2357	K07816	E0S0L1	5352	214	RelA/SpoT_domain-containing_protein
p14360	0	0	1	3	0	21	0	1	2	2	14	27	20	21	21	32	Lachnospiraceae	Butyrivibrio	GT214	GT214_Lachnospiraceae_Butyrivibrio	p_Singletons.faa	S	ENOG4107XUU COG2357	K07816	E0S0L1	5352	214	RelA/SpoT_domain-containing_protein
p61535	0	3	0	1	0	2	0	0	1	0	2	4	4	14	7	22	Lachnospiraceae	Butyrivibrio	GT214	GT214_Lachnospiraceae_Butyrivibrio	p_Singletons.faa	S	ENOG4107XUU COG2357	K07816	E0S0L1	5352	214	RelA/SpoT_domain-containing_protein
p16780	0	0	0	5	0	7	0	0	5	0	13	21	23	16	15	24	Fibrobacteraceae	Fibrobacter	GT214	GT214_Fibrobacteraceae_Fibrobacter	p_Singletons.faa	S	COG2357	Unknown_KO	C9RQG8	5352	214	RelA/SpoT_domain_protein
p48559	0	0	0	0	0	0	0	0	0	0	0	0	0	0	0	0	Fibrobacteraceae	Fibrobacter	GT214	GT214_Fibrobacteraceae_Fibrobacter	p_Singletons.faa	S	COG2357	Unknown_KO	C9RQG8	5352	214	RelA/SpoT_domain_protein
p49654	0	1	0	1	0	7	0	0	1	0	6	16	3	4	5	18	Fibrobacteraceae	Fibrobacter	GT214	GT214_Fibrobacteraceae_Fibrobacter	p_Singletons.faa	S	COG2357	Unknown_KO	C9RQG8	5352	214	RelA/SpoT_domain_protein
p83582	0	0	2	1	3	18	0	5	3	3	126	35	90	134	96	22	Lachnospiraceae	Anaerostipes	GT214	GT214_Lachnospiraceae_Anaerostipes	p_Singletons.faa	S	ENOG4107XUU COG2357	Unknown_KO	B0MG75	5352	214	RelA/SpoT_domain_protein
p48683	0	0	0	2	0	4	1	0	1	0	12	22	4	6	2	10	Prevotellaceae	Prevotella	GT214	GT214_Prevotellaceae_Prevotella	p_Singletons.faa	S	COG2357	Unknown_KO	C9RQG8	5352	214	RelA/SpoT_domain_protein
p24630	0	3	1	9	1	31	0	2	9	1	31	58	13	25	19	75	Prevotellaceae	Prevotella	GT214	GT214_Prevotellaceae_Prevotella	p_cc3746.faa	S	ENOG4105DRV COG2357	Unknown_KO	D5EXC7	5352	214	RelA/SpoT_domain_protein
p46866	0	3	1	4	1	12	1	0	2	0	6	16	4	1	6	17	Prevotellaceae	Prevotella	GT214	GT214_Prevotellaceae_Prevotella	p_cc3746.faa	S	ENOG4105DRV COG2357	Unknown_KO	D5EXC7	5352	214	RelA/SpoT_domain_protein
p33526	0	4	3	4	1	33	0	1	11	0	9	17	0	1	4	12	Selenomonadaceae	Selenomonas	GT214	GT214_Selenomonadaceae_Selenomonas	p_cc491.faa	Unknown_funcat	Unknown_EGGNOG	K00951	I0GPG9	4297	214	Putative_GTP_diphosphokinase_(EC_2.7.6.5)
p33528	0	0	0	0	0	0	0	0	0	0	0	0	0	0	0	0	Selenomonadaceae	Selenomonas	GT214	GT214_Selenomonadaceae_Selenomonas	p_Singletons.faa	Unknown_funcat	Unknown_EGGNOG	K00951	I0GPG9	4297	214	Putative_GTP_diphosphokinase_(EC_2.7.6.5)
p34275	0	0	0	2	1	11	0	1	6	0	14	12	1	3	4	14	Selenomonadaceae	Selenomonas	GT214	GT214_Selenomonadaceae_Selenomonas	p_Singletons.faa	Unknown_funcat	Unknown_EGGNOG	K00951	I0GPG9	4297	214	Putative_GTP_diphosphokinase_(EC_2.7.6.5)
p53266	0	0	0	0	2	0	0	0	0	0	26	2	0	42	0	2	Peptostreptococcaceae	Peptoclostridium	GT214	GT214_Peptostreptococcaceae_Peptoclostridium	p_Singletons.faa	K T	ENOG410887Q COG0317	Unknown_KO	B6FXH2	4297	214	Putative_GTP_diphosphokinase
p55977	0	0	1	0	1	10	0	0	0	0	25	3	13	33	31	6	Peptostreptococcaceae	Peptoclostridium	GT214	GT214_Peptostreptococcaceae_Peptoclostridium	p_Singletons.faa	K T	ENOG410887Q COG0317	Unknown_KO	B6FXH2	4297	214	Putative_GTP_diphosphokinase
p25742	0	2	0	5	0	15	0	1	3	1	9	15	4	6	6	12	Prevotellaceae	Prevotella	GT214	GT214_Prevotellaceae_Prevotella	p_Singletons.faa	Unknown_funcat	Unknown_EGGNOG	Unknown_KO	R6QYH5	2497	214	Guanosine-3%27_5%27-bis(Diphosphate)_3%27-pyrophosphohydrolase
p16596	0	0	0	0	0	2	0	0	0	0	1	26	0	3	2	102	Eubacteriaceae	Eubacterium	GT214	GT214_Eubacteriaceae_Eubacterium	p_Singletons.faa	S	ENOG4107P5E ENOG410Z9BD	Unknown_KO	I5ASB3	2497	214	Guanosine_polyphosphate_synthetase/pyrophosphohydrolase
p12095	0	0	0	0	0	0	0	0	0	0	0	0	0	0	0	0	Lachnospiraceae	Butyrivibrio	GT214	GT214_Lachnospiraceae_Butyrivibrio	p_Singletons.faa	Unknown_funcat	Unknown_EGGNOG	Unknown_KO	R6M3C2	2497	214	Guanosine_polyphosphate_pyrophosphohydrolases/synthetases
p60371	0	0	0	1	0	6	0	0	0	1	7	16	4	6	6	20	Acholeplasmataceae	Acholeplasma	GT214	GT214_Acholeplasmataceae_Acholeplasma	p_Singletons.faa	Unknown_funcat	Unknown_EGGNOG	K00951	U4KL87	2497	214	Guanosine_polyphosphate_pyrophosphohydrolase/synthetase_(EC_3.1.7.2)
p72650	0	0	0	0	0	0	0	0	0	0	0	0	0	0	0	0	Acholeplasmataceae	Acholeplasma	GT214	GT214_Acholeplasmataceae_Acholeplasma	p_cc3940.faa	Unknown_funcat	Unknown_EGGNOG	Unknown_KO	R7GE84	2497	214	Guanosine_polyphosphate_pyrophosphohydrolase/synthetase
p38036	0	0	0	0	0	2	0	0	0	0	13	13	2	2	3	30	Spirochaetaceae	Treponema	GT214	GT214_Spirochaetaceae_Treponema	p_Singletons.faa	Unknown_funcat	Unknown_EGGNOG	Unknown_KO	I0X8U3	2497	214	Guanosine_polyphosphate_pyrophosphohydrolase/synthetase
p64850	0	0	0	0	0	0	0	0	0	0	0	0	0	0	0	0	Prevotellaceae	Prevotella	GT214	GT214_Prevotellaceae_Prevotella	p_cc5694.faa	K T	ENOG4105CWR COG0317	K00951	D5ESC4	2480	214	GTP_diphosphokinase
p23094	0	5	0	8	2	36	0	4	16	2	43	49	15	25	21	107	Prevotellaceae	Prevotella	GT214	GT214_Prevotellaceae_Prevotella	p_Singletons.faa	K T	ENOG4105CWR COG0317	K00951	D5ESC4	2480	214	GTP_diphosphokinase
p26920	0	5	3	17	3	62	2	3	10	2	58	45	10	20	29	54	Lachnospiraceae	Pseudobutyrivibrio	GT214	GT214_Lachnospiraceae_Pseudobutyrivibrio	p_Singletons.faa	K T	ENOG4105CWR COG0317	K00951	D4J104	8	214	(P)ppGpp_synthetase,_RelA/SpoT_family_(EC_2.7.6.5)
p26921	0	0	1	1	2	22	0	1	6	3	55	46	13	24	30	58	Lachnospiraceae	Pseudobutyrivibrio	GT214	GT214_Lachnospiraceae_Pseudobutyrivibrio	p_Singletons.faa	K T	ENOG4105CWR COG0317	K00951	D4J104	8	214	(P)ppGpp_synthetase,_RelA/SpoT_family_(EC_2.7.6.5)
p28577	0	1	1	7	1	26	1	3	16	7	85	69	30	34	40	74	Lachnospiraceae	Pseudobutyrivibrio	GT214	GT214_Lachnospiraceae_Pseudobutyrivibrio	p_Singletons.faa	K T	ENOG4105CWR COG0317	K00951	D4J104	8	214	(P)ppGpp_synthetase,_RelA/SpoT_family_(EC_2.7.6.5)
p28578	0	0	1	4	0	9	0	1	2	2	38	37	9	18	14	37	Lachnospiraceae	Pseudobutyrivibrio	GT214	GT214_Lachnospiraceae_Pseudobutyrivibrio	p_Singletons.faa	K T	ENOG4105CWR COG0317	K00951	D4J104	8	214	(P)ppGpp_synthetase,_RelA/SpoT_family_(EC_2.7.6.5)
p61171	0	0	0	2	0	4	0	0	0	0	14	17	6	7	4	12	Lachnospiraceae	Pseudobutyrivibrio	GT214	GT214_Lachnospiraceae_Pseudobutyrivibrio	p_Singletons.faa	K T	ENOG4105CWR COG0317	K00951	D4J104	8	214	(P)ppGpp_synthetase,_RelA/SpoT_family_(EC_2.7.6.5)
p16112	0	0	0	0	0	1	0	0	1	0	0	15	0	3	5	97	Eubacteriaceae	Eubacterium	GT214	GT214_Eubacteriaceae_Eubacterium	p_cc4521.faa	K T	ENOG4105CWR COG0317	Unknown_KO	I5AVH7	8	214	(P)ppGpp_synthetase,_RelA/SpoT_family
p16110	0	2	0	2	1	8	0	1	0	0	8	30	4	11	4	119	Eubacteriaceae	Eubacterium	GT214	GT214_Eubacteriaceae_Eubacterium	p_cc480.faa	K T	ENOG4105CWR COG0317	Unknown_KO	I5AVH7	8	214	(P)ppGpp_synthetase,_RelA/SpoT_family
p57074	0	0	0	0	0	0	0	0	0	0	0	0	0	0	0	0	Bacteroidaceae	Bacteroides	GT214	GT214_Bacteroidaceae_Bacteroides	p_Singletons.faa	K T	ENOG4105CWR COG0317	K00951	F0P091	8	214	(P)ppGpp_synthetase_I,_SpoT/RelA_(EC_2.7.6.5)
p78522	0	0	0	0	0	0	0	0	0	0	0	0	0	0	0	0	Odoribacteraceae	Odoribacter	GT214	GT214_Odoribacteraceae_Odoribacter	p_Singletons.faa	K T	ENOG4105CWR COG0317	K00951	F9Z9D7	8	214	(P)ppGpp_synthetase_I,_SpoT/RelA_(EC_2.7.6.5)
p48165	0	0	0	0	0	0	0	0	0	0	0	0	0	0	0	0	Bacteroidaceae	Bacteroides	GT214	GT214_Bacteroidaceae_Bacteroides	p_Singletons.faa	Unknown_funcat	Unknown_EGGNOG	Unknown_KO	R5U4U2	8	214	(P)ppGpp_synthetase_I_SpoT/RelA
p29509	0	0	0	4	0	11	0	0	0	0	6	15	11	9	21	28	Ruminococcaceae	Ruminococcus	GT214	GT214_Ruminococcaceae_Ruminococcus	p_cc491.faa	Unknown_funcat	Unknown_EGGNOG	Unknown_KO	A0A011VSU9	8	214	(P)ppGpp_synthetase
p29506	0	0	0	0	0	0	0	0	0	0	0	0	0	0	0	0	Ruminococcaceae	Ruminococcus	GT214	GT214_Ruminococcaceae_Ruminococcus	p_Singletons.faa	Unknown_funcat	Unknown_EGGNOG	Unknown_KO	A0A011VSU9	8	214	(P)ppGpp_synthetase
