## Supplementary excel 1 for "Microbiomes attached to fresh perennial ryegrass- are temporally resilient and adapt to changing ecological niches" (part 5 of 14)

### Sheet: Taxonomy and annotations  (continued)
time_cow	T0C0	T1C1	T1C2	T1C3	T2C1	T2C2	T2C3	T4C1	T4C2	T4C3	T6C1	T6C2	T6C3	T8C1	T8C2	T8C3	Unknown_Family	Unknown_Genus	grouping2_renamed	concat	Unknown_genefam	Unknown_funcat	Unknown_EGGNOG	Unknown_KO	Unknown_UNPROTID	Groupings step 1	grouping step 2	Unknown_Description
p29511	0	0	0	0	0	0	0	0	0	0	0	0	0	0	0	0	Ruminococcaceae	Ruminococcus	GT214	GT214_Ruminococcaceae_Ruminococcus	p_Singletons.faa	Unknown_funcat	Unknown_EGGNOG	Unknown_KO	A0A011VSU9	8	214	(P)ppGpp_synthetase
p22569	0	0	0	0	0	0	0	0	0	0	0	0	0	0	0	0	Prevotellaceae	Prevotella	GT2141	GT2141_Prevotellaceae_Prevotella	p_cc4903.faa	M	ENOG4105Q4K ENOG4111TPU	Unknown_KO	D8DT44	867	N	Cationic_outer_membrane_protein_OmpH
p22566	0	0	0	0	0	0	0	0	0	0	0	0	0	0	0	0	Prevotellaceae	Prevotella	GT2141	GT2141_Prevotellaceae_Prevotella	p_Singletons.faa	Unknown_funcat	Unknown_EGGNOG	Unknown_KO	D8DT45	867	N	Cationic_outer_membrane_protein_OmpH
p83636	0	0	0	0	0	0	0	0	0	0	0	0	0	0	0	0	Clostridiaceae	Clostridium	GT2142	GT2142_Clostridiaceae_Clostridium	p_Singletons.faa	Unknown_funcat	Unknown_EGGNOG	Unknown_KO	B0P153	868	N	Caudovirus_prohead_protease
p79812	0	0	0	1	1	0	0	4	0	0	29	0	0	42	0	0	Enterococcaceae	Enterococcus	GT2142	GT2142_Enterococcaceae_Enterococcus	p_Singletons.faa	Unknown_funcat	Unknown_EGGNOG	Unknown_KO	B0P153	868	N	Caudovirus_prohead_protease
p70020	0	0	0	0	0	0	0	0	0	0	0	0	0	0	0	0	Lachnospiraceae	Anaerostipes	GT2142	GT2142_Lachnospiraceae_Anaerostipes	p_cc5012.faa	Unknown_funcat	Unknown_EGGNOG	Unknown_KO	B0P153	868	N	Caudovirus_prohead_protease
p56542	0	0	0	0	0	0	0	0	0	0	0	0	0	0	0	0	Lachnospiraceae	Lachnoclostridium	GT2142	GT2142_Lachnospiraceae_Lachnoclostridium	p_Singletons.faa	S	ENOG4105MAP COG3740	Unknown_KO	E7GTR0	868	N	Caudovirus_prohead_protease
p68015	0	0	0	4	0	2	0	0	0	0	6	2	24	5	20	0	Lactobacillaceae	Lactobacillus	GT2143	GT2143_Lactobacillaceae_Lactobacillus	p_Singletons.faa	Unknown_funcat	Unknown_EGGNOG	Unknown_KO	A0A060BYJ3	869	N	CAZy_families_CBM48%7CGH13_protein_(Fragment)
p58626	0	0	0	0	0	0	0	0	0	0	0	0	0	0	0	0	Prevotellaceae	Prevotella	GT2144	GT2144_Prevotellaceae_Prevotella	p_Singletons.faa	Unknown_funcat	Unknown_EGGNOG	Unknown_KO	A0A060C908	870	N	CAZy_families_CBM5_protein_(Fragment)
p16246	0	4	2	2	1	44	0	0	5	0	20	135	16	29	15	450	Eubacteriaceae	Eubacterium	GT2149	GT2149_Eubacteriaceae_Eubacterium	p_Singletons.faa	S	ENOG4105EQF ENOG410YUXZ	Unknown_KO	I5AQN8	875	N	CBM6-containing_protein
p79379	0	0	0	0	0	0	0	0	0	0	0	0	0	0	0	0	Methanobacteriaceae	Methanobrevibacter	GT215	GT215_Methanobacteriaceae_Methanobrevibacter	p_Singletons.faa	H		K00952	A5UJF6	3213	215	Nicotinamide-nucleotide_adenylyltransferase_(EC_2.7.7.1)_(NAD(%2B)_diphosphorylase)_(NAD(%2B)_pyrophosphorylase)_(NMN_adenylyltransferase)
p15375	0	0	0	0	0	0	0	0	0	0	0	0	0	0	0	0	Lachnospiraceae	Dorea	GT2151	GT2151_Lachnospiraceae_Dorea	p_cc7688.faa	Unknown_funcat	Unknown_EGGNOG	Unknown_KO	R7FWW6	877	N	CBS_domain_protein
p78356	0	0	2	3	0	9	0	2	0	0	7	12	3	7	6	28	Methanobacteriaceae	Methanobrevibacter	GT2151	GT2151_Methanobacteriaceae_Methanobrevibacter	p_Singletons.faa	Unknown_funcat	Unknown_EGGNOG	Unknown_KO	R7PYB3	877	N	CBS_domain_protein
p91326	0	0	0	3	2	9	0	0	0	0	14	15	2	15	5	26	Methanobacteriaceae	Methanobrevibacter	GT2151	GT2151_Methanobacteriaceae_Methanobrevibacter	p_Singletons.faa	Unknown_funcat	Unknown_EGGNOG	Unknown_KO	B9AF40	877	N	CBS_domain_protein
p51415	0	0	0	0	1	9	0	0	3	0	10	13	3	2	2	11	Succinivibrionaceae	Succinivibrio	GT2151	GT2151_Succinivibrionaceae_Succinivibrio	p_Singletons.faa	Unknown_funcat	Unknown_EGGNOG	Unknown_KO	R5EWP8	877	N	CBS_domain_protein
p63581	0	0	0	0	0	0	0	0	0	0	0	0	0	0	0	0	Spirochaetaceae	Treponema	GT2151	GT2151_Spirochaetaceae_Treponema	p_Singletons.faa	Unknown_funcat	Unknown_EGGNOG	Unknown_KO	H7ELF4	877	N	CBS_domain_containing_protein
p21176	0	0	0	0	1	4	0	0	0	0	16	14	9	29	9	10	Methanobacteriaceae	Methanobrevibacter	GT2152	GT2152_Methanobacteriaceae_Methanobrevibacter	p_Singletons.faa	T	ENOG4102TZH ENOG4111RG6	Unknown_KO	D3E2B3	878	N	CBS_domain-containing_protein
p35246	0	0	0	0	0	0	0	0	0	0	0	0	0	0	0	0	Spirochaetaceae	Treponema	GT2152	GT2152_Spirochaetaceae_Treponema	p_Singletons.faa	Unknown_funcat	Unknown_EGGNOG	Unknown_KO	I0X9T8	878	N	CBS_domain-containing_protein
p38217	0	0	2	2	1	10	0	0	3	1	18	24	1	12	3	24	Spirochaetaceae	Treponema	GT2152	GT2152_Spirochaetaceae_Treponema	p_Singletons.faa	Unknown_funcat	Unknown_EGGNOG	Unknown_KO	I0X9T8	878	N	CBS_domain-containing_protein
p18169	0	2	0	4	2	22	2	1	9	2	35	41	23	25	44	41	Fibrobacteraceae	Fibrobacter	GT2153	GT2153_Fibrobacteraceae_Fibrobacter	p_Singletons.faa	P	ENOG4105C37 COG1253	Unknown_KO	C9RLZ8	879	N	CBS/transporter_associated_domain_protein
p22809	0	21	7	47	9	198	2	6	39	7	150	240	59	100	76	226	Prevotellaceae	Prevotella	GT2153	GT2153_Prevotellaceae_Prevotella	p_Singletons.faa	P	ENOG4105C37 COG1253	Unknown_KO	D5EZC2	879	N	CBS/transporter_associated_domain_protein
p32722	0	3	1	1	2	43	0	0	2	1	48	66	7	86	26	151	Ruminococcaceae	Ruminococcus	GT2155	GT2155_Ruminococcaceae_Ruminococcus	p_cc5028.faa	Unknown_funcat	Unknown_EGGNOG	Unknown_KO	W7ULR6	881	N	CdaR_family_transcriptional_regulator
p30930	0	0	0	0	0	0	0	0	0	0	0	0	0	0	0	0	Ruminococcaceae	Ruminococcus	GT2155	GT2155_Ruminococcaceae_Ruminococcus	p_Singletons.faa	Unknown_funcat	Unknown_EGGNOG	Unknown_KO	A0A011VZK1	881	N	CdaR_family_transcriptional_regulator
p31767	0	0	0	0	0	0	0	0	0	0	0	0	0	0	0	0	Ruminococcaceae	Ruminococcus	GT2155	GT2155_Ruminococcaceae_Ruminococcus	p_Singletons.faa	Unknown_funcat	Unknown_EGGNOG	Unknown_KO	W7ULR6	881	N	CdaR_family_transcriptional_regulator
p32183	0	0	0	0	0	0	0	0	0	0	0	0	0	0	0	0	Ruminococcaceae	Ruminococcus	GT2155	GT2155_Ruminococcaceae_Ruminococcus	p_Singletons.faa	Unknown_funcat	Unknown_EGGNOG	Unknown_KO	W7ULR6	881	N	CdaR_family_transcriptional_regulator
p79865	0	0	0	0	0	0	0	0	0	0	0	0	0	0	0	0	Spirochaetaceae	Treponema	GT2156	GT2156_Spirochaetaceae_Treponema	p_Singletons.faa	Unknown_funcat	Unknown_EGGNOG	Unknown_KO	H7EK63	882	N	CDP-alcohol_phosphatidyltransferase
p80038	0	0	0	0	0	0	0	0	0	0	0	0	0	0	0	0	Spirochaetaceae	Treponema	GT2156	GT2156_Spirochaetaceae_Treponema	p_Singletons.faa	Unknown_funcat	Unknown_EGGNOG	Unknown_KO	H7EK63	882	N	CDP-alcohol_phosphatidyltransferase
p57225	0	0	0	0	0	0	0	0	0	0	0	0	0	0	0	0	Ruminococcaceae	Ruminococcus	GT2158	GT2158_Ruminococcaceae_Ruminococcus	p_cc6153.faa	Unknown_funcat	Unknown_EGGNOG	Unknown_KO	W7UXC5	884	N	CDP-diacylglycerol-serine_O-phosphatidyltransferase
p75041	0	0	0	0	0	0	0	0	0	0	0	0	0	0	0	0	Ruminococcaceae	Ruminococcus	GT2158	GT2158_Ruminococcaceae_Ruminococcus	p_cc6153.faa	Unknown_funcat	Unknown_EGGNOG	Unknown_KO	W7UXC5	884	N	CDP-diacylglycerol-serine_O-phosphatidyltransferase
p76300	0	0	0	0	0	0	0	0	0	0	0	0	0	0	0	0	Spirochaetaceae	Treponema	GT2159	GT2159_Spirochaetaceae_Treponema	p_Singletons.faa	Unknown_funcat	Unknown_EGGNOG	Unknown_KO	H7EHP0	885	N	CDP-diacylglycerol/glycerol-3-phosphate_3-phosphatidyltransferase
p49001	0	0	0	0	0	0	0	0	0	0	0	0	0	0	0	0	Clostridiaceae	Clostridium	GT216	GT216_Clostridiaceae_Clostridium	p_Singletons.faa	Unknown_funcat	Unknown_EGGNOG	Unknown_KO	R5NQP3	3573	216	Phosphopantetheine_adenylyltransferase_(EC_2.7.7.3)_(Dephospho-CoA_pyrophosphorylase)_(Pantetheine-phosphate_adenylyltransferase)
p81503	0	0	0	0	0	0	0	0	0	0	0	0	0	0	0	0	Enterococcaceae	Enterococcus	GT216	GT216_Enterococcaceae_Enterococcus	p_cc3210.faa	Unknown_funcat	Unknown_EGGNOG	Unknown_KO	J6CWH1	3573	216	Phosphopantetheine_adenylyltransferase_(EC_2.7.7.3)_(Dephospho-CoA_pyrophosphorylase)_(Pantetheine-phosphate_adenylyltransferase)
p73583	0	0	0	0	0	0	0	0	0	0	0	0	0	0	0	0	Geodermatophilaceae	Blastococcus	GT216	GT216_Geodermatophilaceae_Blastococcus	p_Singletons.faa	Unknown_funcat	Unknown_EGGNOG	Unknown_KO	R7ID29	3573	216	Phosphopantetheine_adenylyltransferase_(EC_2.7.7.3)_(Dephospho-CoA_pyrophosphorylase)_(Pantetheine-phosphate_adenylyltransferase)
p387	0	0	0	0	0	0	0	0	0	0	0	0	0	0	0	0	Lachnospiraceae	Butyrivibrio	GT216	GT216_Lachnospiraceae_Butyrivibrio	p_cc266.faa	H	ENOG4108ZEF COG0669	K00954	E0RW97	3573	216	Phosphopantetheine_adenylyltransferase_(EC_2.7.7.3)_(Dephospho-CoA_pyrophosphorylase)_(Pantetheine-phosphate_adenylyltransferase)
p6236	0	0	0	0	0	0	0	0	0	0	0	0	0	0	0	0	Lachnospiraceae	Butyrivibrio	GT216	GT216_Lachnospiraceae_Butyrivibrio	p_cc266.faa	H	ENOG4108ZEF COG0669	K00954	E0RW97	3573	216	Phosphopantetheine_adenylyltransferase_(EC_2.7.7.3)_(Dephospho-CoA_pyrophosphorylase)_(Pantetheine-phosphate_adenylyltransferase)
p7624	0	0	0	0	0	0	0	0	0	0	0	0	0	0	0	0	Lachnospiraceae	Butyrivibrio	GT216	GT216_Lachnospiraceae_Butyrivibrio	p_cc266.faa	H	ENOG4108ZEF COG0669	K00954	E0RW97	3573	216	Phosphopantetheine_adenylyltransferase_(EC_2.7.7.3)_(Dephospho-CoA_pyrophosphorylase)_(Pantetheine-phosphate_adenylyltransferase)
p8123	0	0	0	0	0	0	0	0	0	0	0	0	0	0	0	0	Lachnospiraceae	Butyrivibrio	GT216	GT216_Lachnospiraceae_Butyrivibrio	p_cc266.faa	H	ENOG4108ZEF COG0669	K00954	E0RW97	3573	216	Phosphopantetheine_adenylyltransferase_(EC_2.7.7.3)_(Dephospho-CoA_pyrophosphorylase)_(Pantetheine-phosphate_adenylyltransferase)
p9159	0	0	0	0	0	0	0	0	0	0	0	0	0	0	0	0	Lachnospiraceae	Butyrivibrio	GT216	GT216_Lachnospiraceae_Butyrivibrio	p_cc266.faa	H	ENOG4108ZEF COG0669	K00954	E0RW97	3573	216	Phosphopantetheine_adenylyltransferase_(EC_2.7.7.3)_(Dephospho-CoA_pyrophosphorylase)_(Pantetheine-phosphate_adenylyltransferase)
p10489	0	0	0	0	0	0	0	0	0	0	0	0	0	0	0	0	Lachnospiraceae	Butyrivibrio	GT216	GT216_Lachnospiraceae_Butyrivibrio	p_cc266.faa	H	ENOG4108ZEF COG0669	K00954	E0RW97	3573	216	Phosphopantetheine_adenylyltransferase_(EC_2.7.7.3)_(Dephospho-CoA_pyrophosphorylase)_(Pantetheine-phosphate_adenylyltransferase)
p13523	0	0	0	0	0	0	0	0	0	0	0	0	0	0	0	0	Lachnospiraceae	Butyrivibrio	GT216	GT216_Lachnospiraceae_Butyrivibrio	p_cc2660.faa	H	ENOG4108ZEF COG0669	K00954	E0RW97	3573	216	Phosphopantetheine_adenylyltransferase_(EC_2.7.7.3)_(Dephospho-CoA_pyrophosphorylase)_(Pantetheine-phosphate_adenylyltransferase)
p4092	0	0	0	0	0	0	0	0	0	0	0	0	0	0	0	0	Lachnospiraceae	Butyrivibrio	GT216	GT216_Lachnospiraceae_Butyrivibrio	p_Singletons.faa	H	ENOG4108ZEF COG0669	K00954	E0RW97	3573	216	Phosphopantetheine_adenylyltransferase_(EC_2.7.7.3)_(Dephospho-CoA_pyrophosphorylase)_(Pantetheine-phosphate_adenylyltransferase)
p14191	0	0	0	0	0	0	0	0	0	0	0	0	0	0	0	0	Lachnospiraceae	Butyrivibrio	GT216	GT216_Lachnospiraceae_Butyrivibrio	p_Singletons.faa	H	ENOG4108ZEF COG0669	K00954	E0RW97	3573	216	Phosphopantetheine_adenylyltransferase_(EC_2.7.7.3)_(Dephospho-CoA_pyrophosphorylase)_(Pantetheine-phosphate_adenylyltransferase)
p27838	0	0	0	0	0	0	0	0	0	0	0	0	0	0	0	0	Lachnospiraceae	Pseudobutyrivibrio	GT216	GT216_Lachnospiraceae_Pseudobutyrivibrio	p_cc3210.faa	Unknown_funcat	Unknown_EGGNOG	Unknown_KO	R5HH99	3573	216	Phosphopantetheine_adenylyltransferase_(EC_2.7.7.3)_(Dephospho-CoA_pyrophosphorylase)_(Pantetheine-phosphate_adenylyltransferase)
p26035	0	0	0	0	0	0	0	0	0	0	0	0	0	0	0	0	Lachnospiraceae	Pseudobutyrivibrio	GT216	GT216_Lachnospiraceae_Pseudobutyrivibrio	p_Singletons.faa	Unknown_funcat	Unknown_EGGNOG	Unknown_KO	R5HH99	3573	216	Phosphopantetheine_adenylyltransferase_(EC_2.7.7.3)_(Dephospho-CoA_pyrophosphorylase)_(Pantetheine-phosphate_adenylyltransferase)
p24429	0	8	1	10	3	45	1	2	22	2	54	80	14	24	19	77	Prevotellaceae	Prevotella	GT216	GT216_Prevotellaceae_Prevotella	p_Singletons.faa	H	ENOG4108ZEF COG0669	K00954	D5EWJ1	3573	216	Phosphopantetheine_adenylyltransferase_(EC_2.7.7.3)_(Dephospho-CoA_pyrophosphorylase)_(Pantetheine-phosphate_adenylyltransferase)
p22546	0	0	0	0	0	0	0	0	0	0	0	0	0	0	0	0	Prevotellaceae	Prevotella	GT216	GT216_Prevotellaceae_Prevotella	p_Singletons.faa	H	ENOG4108ZEF COG0669	Unknown_KO	D8DXL9	3573	216	Phosphopantetheine_adenylyltransferase_(EC_2.7.7.3)_(Dephospho-CoA_pyrophosphorylase)_(Pantetheine-phosphate_adenylyltransferase)
p60495	0	2	0	5	3	2	0	0	1	0	13	11	0	7	3	7	Prevotellaceae	Prevotella	GT216	GT216_Prevotellaceae_Prevotella	p_Singletons.faa	Unknown_funcat	Unknown_EGGNOG	Unknown_KO	R5KM62	3573	216	Phosphopantetheine_adenylyltransferase_(EC_2.7.7.3)_(Dephospho-CoA_pyrophosphorylase)_(Pantetheine-phosphate_adenylyltransferase)
p31057	0	0	0	0	0	0	0	0	0	0	0	0	0	0	0	0	Ruminococcaceae	Ruminococcus	GT216	GT216_Ruminococcaceae_Ruminococcus	p_cc7051.faa	Unknown_funcat	Unknown_EGGNOG	Unknown_KO	A0A011UHA1	3573	216	Phosphopantetheine_adenylyltransferase_(EC_2.7.7.3)_(Dephospho-CoA_pyrophosphorylase)_(Pantetheine-phosphate_adenylyltransferase)
p32089	0	0	0	0	0	0	0	0	0	0	0	0	0	0	0	0	Ruminococcaceae	Ruminococcus	GT216	GT216_Ruminococcaceae_Ruminococcus	p_cc7051.faa	Unknown_funcat	Unknown_EGGNOG	Unknown_KO	W7UY91	3573	216	Phosphopantetheine_adenylyltransferase_(EC_2.7.7.3)_(Dephospho-CoA_pyrophosphorylase)_(Pantetheine-phosphate_adenylyltransferase)
p62898	0	0	0	0	1	3	1	0	0	1	7	5	13	25	8	2	Ruminococcaceae	Ruminococcus	GT216	GT216_Ruminococcaceae_Ruminococcus	p_Singletons.faa	Unknown_funcat	Unknown_EGGNOG	Unknown_KO	R6BBX5	3573	216	Phosphopantetheine_adenylyltransferase_(EC_2.7.7.3)_(Dephospho-CoA_pyrophosphorylase)_(Pantetheine-phosphate_adenylyltransferase)
p76950	0	0	0	1	1	7	0	0	0	0	12	17	0	17	3	30	Ruminococcaceae	Ruminococcus	GT216	GT216_Ruminococcaceae_Ruminococcus	p_Singletons.faa	Unknown_funcat	Unknown_EGGNOG	Unknown_KO	R7MQQ8	3573	216	Phosphopantetheine_adenylyltransferase_(EC_2.7.7.3)_(Dephospho-CoA_pyrophosphorylase)_(Pantetheine-phosphate_adenylyltransferase)
p35657	0	44	33	70	20	817	5	33	48	30	1129	1590	895	1353	1286	2206	Spirochaetaceae	Treponema	GT216	GT216_Spirochaetaceae_Treponema	p_cc5837.faa	Unknown_funcat	Unknown_EGGNOG	Unknown_KO	I0X7D5	3573	216	Phosphopantetheine_adenylyltransferase_(EC_2.7.7.3)_(Dephospho-CoA_pyrophosphorylase)_(Pantetheine-phosphate_adenylyltransferase)
p37708	0	16	6	18	2	387	2	5	48	9	303	646	83	152	166	639	Spirochaetaceae	Treponema	GT216	GT216_Spirochaetaceae_Treponema	p_cc5837.faa	Unknown_funcat	Unknown_EGGNOG	Unknown_KO	I0X7D5	3573	216	Phosphopantetheine_adenylyltransferase_(EC_2.7.7.3)_(Dephospho-CoA_pyrophosphorylase)_(Pantetheine-phosphate_adenylyltransferase)
p76640	0	0	0	0	0	0	0	0	0	0	0	0	0	0	0	0	Ruminococcaceae	Ruminococcus	GT2160	GT2160_Ruminococcaceae_Ruminococcus	p_cc598.faa	Unknown_funcat	Unknown_EGGNOG	Unknown_KO	R7A0M3	886	N	CDP-diglyceride_synthetase
p87492	0	0	0	0	0	0	0	0	0	0	0	0	0	0	0	0	Ruminococcaceae	Ruminococcus	GT2160	GT2160_Ruminococcaceae_Ruminococcus	p_cc598.faa	Unknown_funcat	Unknown_EGGNOG	Unknown_KO	R7MTG9	886	N	CDP-diglyceride_synthetase
p75707	0	0	0	0	0	0	0	0	0	0	0	0	0	0	0	0	Ruminococcaceae	Ruminococcus	GT2160	GT2160_Ruminococcaceae_Ruminococcus	p_Singletons.faa	Unknown_funcat	Unknown_EGGNOG	Unknown_KO	R7FFT9	886	N	CDP-diglyceride_synthetase
p76321	0	0	0	0	0	0	0	0	0	0	0	0	0	0	0	0	Ruminococcaceae	Ruminococcus	GT2160	GT2160_Ruminococcaceae_Ruminococcus	p_Singletons.faa	Unknown_funcat	Unknown_EGGNOG	Unknown_KO	R7MTG9	886	N	CDP-diglyceride_synthetase
p37701	0	2	0	1	0	26	0	0	3	2	24	44	11	12	16	53	Spirochaetaceae	Treponema	GT2160	GT2160_Spirochaetaceae_Treponema	p_Singletons.faa	Unknown_funcat	Unknown_EGGNOG	Unknown_KO	I0X7C7	886	N	CDP-diglyceride_synthetase
p74464	0	0	0	0	0	0	0	0	0	0	0	0	0	0	0	0	Bacteroidaceae	Bacteroides	GT2161	GT2161_Bacteroidaceae_Bacteroides	p_Singletons.faa	M	ENOG4105FAW COG0451	Unknown_KO	A5ZJJ4	887	N	CDP-glucose_4,6-dehydratase_(EC_4.2.1.45)
p85549	0	0	0	0	0	0	0	0	0	0	0	0	0	0	0	0	Prevotellaceae	Paraprevotella	GT2161	GT2161_Prevotellaceae_Paraprevotella	p_Singletons.faa	M	ENOG4105FAW COG0451	Unknown_KO	A5ZJJ4	887	N	CDP-glucose_4,6-dehydratase_(EC_4.2.1.45)
p82956	0	0	0	0	0	0	0	0	0	0	0	0	0	0	0	0	Ruminococcaceae	Ruminococcus	GT2161	GT2161_Ruminococcaceae_Ruminococcus	p_cc2624.faa	Unknown_funcat	Unknown_EGGNOG	Unknown_KO	U2ETA2	887	N	CDP-glucose_4,6-dehydratase
p82678	0	0	0	0	0	0	0	0	0	0	0	0	0	0	0	0	Eubacteriaceae	Eubacterium	GT2161	GT2161_Eubacteriaceae_Eubacterium	p_Singletons.faa	Unknown_funcat	Unknown_EGGNOG	Unknown_KO	R6RMM4	887	N	CDP-glucose_4_6-dehydratase
p9830	0	0	0	0	0	0	0	0	0	0	0	0	0	0	0	0	Lachnospiraceae	Butyrivibrio	GT2163	GT2163_Lachnospiraceae_Butyrivibrio	p_Singletons.faa	Unknown_funcat	Unknown_EGGNOG	Unknown_KO	R5CC53	889	N	CDP-glycerol%3Apoly(Glycerophosphate)_glycerophosphotransferase
p36950	0	1	1	1	0	6	0	0	2	0	17	6	1	15	11	9	Spirochaetaceae	Treponema	GT2163	GT2163_Spirochaetaceae_Treponema	p_Singletons.faa	Unknown_funcat	Unknown_EGGNOG	Unknown_KO	H7EMI3	889	N	CDP-glycerol%3Apoly(Glycerophosphate)_glycerophosphotransferase
p53447	0	0	1	0	0	6	0	0	1	0	2	17	4	7	3	15	Prevotellaceae	Prevotella	GT2163	GT2163_Prevotellaceae_Prevotella	p_Singletons.faa	Unknown_funcat	Unknown_EGGNOG	Unknown_KO	A0A096CAR8	889	N	CDP-glycerol%3Aglycerophosphate_glycerophosphotransferase
p29541	0	3	1	10	0	37	1	0	0	1	4	19	5	11	14	46	Ruminococcaceae	Ruminococcus	GT2163	GT2163_Ruminococcaceae_Ruminococcus	p_Singletons.faa	Unknown_funcat	Unknown_EGGNOG	Unknown_KO	A0A011VSJ8	889	N	CDP-glycerol%3Aglycerophosphate_glycerophosphotransferase
p30707	0	0	0	0	0	0	0	0	0	0	0	0	0	0	0	0	Ruminococcaceae	Ruminococcus	GT2163	GT2163_Ruminococcaceae_Ruminococcus	p_Singletons.faa	Unknown_funcat	Unknown_EGGNOG	Unknown_KO	A0A011UE26	889	N	CDP-glycerol%3Aglycerophosphate_glycerophosphotransferase
p30710	0	0	0	0	0	0	0	0	0	0	0	0	0	0	0	0	Ruminococcaceae	Ruminococcus	GT2163	GT2163_Ruminococcaceae_Ruminococcus	p_Singletons.faa	Unknown_funcat	Unknown_EGGNOG	Unknown_KO	A0A011UE26	889	N	CDP-glycerol%3Aglycerophosphate_glycerophosphotransferase
p29322	0	3	1	7	0	29	0	1	7	0	58	59	17	95	49	125	Ruminococcaceae	Ruminococcus	GT2164	GT2164_Ruminococcaceae_Ruminococcus	p_cc4926.faa	G	ENOG4107THZ ENOG410ZVDP	Unknown_KO	Q6TF32	890	N	Cel48A
p22763	0	0	0	2	0	8	0	0	0	0	3	19	1	1	3	84	Prevotellaceae	Prevotella	GT2165	GT2165_Prevotellaceae_Prevotella	p_Singletons.faa	N	ENOG41068AT COG5492	Unknown_KO	D8DZ27	891	N	Cell_adhesion_domain_protein
p44143	0	0	0	0	0	10	0	0	0	0	10	8	5	5	7	2	Nannocystaceae	Plesiocystis	GT2167	GT2167_Nannocystaceae_Plesiocystis	p_Singletons.faa	D	ENOG4105CRP COG2177	Unknown_KO	A6G1T5	893	N	Cell_division_ABC_transporter,_permease_protein_FtsX,_putative
p75375	0	2	0	3	1	11	0	1	0	0	3	11	7	1	9	2	Clostridiaceae	Clostridium	GT217	GT217_Clostridiaceae_Clostridium	p_Singletons.faa	P	ENOG4105C11 COG0175	K00957	F7V4Q1	5793	217	Sulfate_adenylyltransferase_subunit_2_(EC_2.7.7.4)_(ATP-sulfurylase_small_subunit)_(Sulfate_adenylate_transferase)
p76817	0	1	0	0	0	12	0	2	0	0	13	14	3	18	8	3	Desulfovibrionaceae	Desulfovibrio	GT217	GT217_Desulfovibrionaceae_Desulfovibrio	p_Singletons.faa	Unknown_funcat	Unknown_EGGNOG	Unknown_KO	G1UTS7	5793	217	Sulfate_adenylyltransferase
p77126	0	0	0	4	2	9	1	0	1	1	8	8	2	8	7	9	Desulfovibrionaceae	Desulfovibrio	GT217	GT217_Desulfovibrionaceae_Desulfovibrio	p_Singletons.faa	Unknown_funcat	Unknown_EGGNOG	Unknown_KO	G1UTS7	5793	217	Sulfate_adenylyltransferase
p77490	0	0	0	2	0	17	0	0	0	2	32	13	2	12	7	7	Desulfovibrionaceae	Desulfovibrio	GT217	GT217_Desulfovibrionaceae_Desulfovibrio	p_Singletons.faa	Unknown_funcat	Unknown_EGGNOG	Unknown_KO	G1UTS7	5793	217	Sulfate_adenylyltransferase
p78165	0	0	1	0	0	8	0	0	4	0	3	26	2	2	1	24	Prevotellaceae	Prevotella	GT2171	GT2171_Prevotellaceae_Prevotella	p_Singletons.faa	Unknown_funcat	Unknown_EGGNOG	Unknown_KO	R6KQ33	897	N	Cell_division_FtsK/SpoIIIE
p78166	0	0	0	0	0	4	0	0	2	0	2	32	1	2	5	48	Prevotellaceae	Prevotella	GT2171	GT2171_Prevotellaceae_Prevotella	p_Singletons.faa	Unknown_funcat	Unknown_EGGNOG	Unknown_KO	R6KQ33	897	N	Cell_division_FtsK/SpoIIIE
p78823	0	1	1	1	1	15	0	0	0	0	4	10	0	1	0	13	Spirochaetaceae	Treponema	GT2171	GT2171_Spirochaetaceae_Treponema	p_Singletons.faa	Unknown_funcat	Unknown_EGGNOG	Unknown_KO	H7EPL9	897	N	Cell_division_FtsK/SpoIIIE
p79442	0	2	1	2	0	27	1	0	0	0	11	20	2	2	2	23	Spirochaetaceae	Treponema	GT2171	GT2171_Spirochaetaceae_Treponema	p_Singletons.faa	Unknown_funcat	Unknown_EGGNOG	Unknown_KO	H7EPL9	897	N	Cell_division_FtsK/SpoIIIE
p31384	0	0	0	0	0	0	0	0	0	0	0	0	0	0	0	0	Ruminococcaceae	Ruminococcus	GT2174	GT2174_Ruminococcaceae_Ruminococcus	p_Singletons.faa	Unknown_funcat	Unknown_EGGNOG	Unknown_KO	A0A011VRI0	900	N	Cell_division_protein_DivIVA
p30929	0	0	0	0	0	0	0	0	0	0	0	0	0	0	0	0	Ruminococcaceae	Ruminococcus	GT2176	GT2176_Ruminococcaceae_Ruminococcus	p_Singletons.faa	Unknown_funcat	Unknown_EGGNOG	Unknown_KO	A0A011WUQ2	902	N	Cell_division_protein_FtsE
p54304	0	0	0	0	0	0	0	0	2	0	10	5	12	10	16	2	Lachnospiraceae	Butyrivibrio	GT2178	GT2178_Lachnospiraceae_Butyrivibrio	p_Singletons.faa	Unknown_funcat	Unknown_EGGNOG	Unknown_KO	R5J427	904	N	Cell_division_protein_FtsK/SpoIIIE
p31248	0	0	0	0	0	0	0	0	0	0	0	0	0	0	0	0	Ruminococcaceae	Ruminococcus	GT2178	GT2178_Ruminococcaceae_Ruminococcus	p_cc2847.faa	Unknown_funcat	Unknown_EGGNOG	Unknown_KO	A0A011UXT8	904	N	Cell_division_protein_FtsK
p31247	0	2	0	1	0	29	0	0	4	0	3	30	4	7	18	88	Ruminococcaceae	Ruminococcus	GT2178	GT2178_Ruminococcaceae_Ruminococcus	p_Singletons.faa	Unknown_funcat	Unknown_EGGNOG	Unknown_KO	A0A011UXT8	904	N	Cell_division_protein_FtsK
p280	0	0	0	0	0	0	0	0	0	0	0	0	0	0	0	0	Lachnospiraceae	Butyrivibrio	GT2179	GT2179_Lachnospiraceae_Butyrivibrio	p_cc3509.faa	S	ENOG4105VPZ ENOG4112247	Unknown_KO	E0RWS6	905	N	Cell_division_protein_FtsL
p448	0	0	0	0	0	0	0	0	0	0	0	0	0	0	0	0	Lachnospiraceae	Butyrivibrio	GT2179	GT2179_Lachnospiraceae_Butyrivibrio	p_cc3509.faa	S	ENOG4105VPZ ENOG4112247	Unknown_KO	E0RWS6	905	N	Cell_division_protein_FtsL
p4176	0	0	0	0	0	0	0	0	0	0	0	0	0	0	0	0	Lachnospiraceae	Butyrivibrio	GT2179	GT2179_Lachnospiraceae_Butyrivibrio	p_cc427.faa	S	ENOG4105VPZ ENOG4112247	Unknown_KO	E0RWS6	905	N	Cell_division_protein_FtsL
p5445	0	0	0	0	0	0	0	0	0	0	0	0	0	0	0	0	Lachnospiraceae	Butyrivibrio	GT2179	GT2179_Lachnospiraceae_Butyrivibrio	p_cc427.faa	S	ENOG4105VPZ ENOG4112247	Unknown_KO	E0RWS6	905	N	Cell_division_protein_FtsL
p14672	0	0	0	0	0	0	0	0	0	0	0	0	0	0	0	0	Lachnospiraceae	Butyrivibrio	GT2179	GT2179_Lachnospiraceae_Butyrivibrio	p_cc427.faa	S	ENOG4105VPZ ENOG4112247	Unknown_KO	E0RWS6	905	N	Cell_division_protein_FtsL
p81081	0	0	0	0	1	20	0	0	6	2	16	30	22	17	9	23	Lachnospiraceae	Butyrivibrio	GT2179	GT2179_Lachnospiraceae_Butyrivibrio	p_cc427.faa	S	ENOG4105VPZ ENOG4112247	Unknown_KO	E0RWS6	905	N	Cell_division_protein_FtsL
p28087	0	28	22	45	13	650	12	163	302	183	1051	1089	994	809	581	1118	Lachnospiraceae	Pseudobutyrivibrio	GT2179	GT2179_Lachnospiraceae_Pseudobutyrivibrio	p_Singletons.faa	Unknown_funcat	Unknown_EGGNOG	Unknown_KO	R9KMT7	905	N	Cell_division_protein_FtsL
p62894	0	1	0	0	0	5	0	0	0	0	6	11	1	11	2	27	Carnobacteriaceae	Carnobacterium	GT218	GT218_Carnobacteriaceae_Carnobacterium	p_Singletons.faa	Unknown_funcat	Unknown_EGGNOG	Unknown_KO	R6SZI6	3660	218	Polyribonucleotide_nucleotidyltransferase_(EC_2.7.7.8)_(Polynucleotide_phosphorylase)
p16247	0	4	2	6	2	59	0	3	7	1	29	164	19	53	34	642	Eubacteriaceae	Eubacterium	GT218	GT218_Eubacteriaceae_Eubacterium	p_Singletons.faa	J	ENOG4105C62 COG1185	Unknown_KO	I5AW29	3660	218	Polyribonucleotide_nucleotidyltransferase_(EC_2.7.7.8)_(Polynucleotide_phosphorylase)
p17509	0	6	2	70	4	100	2	7	28	3	135	124	57	72	137	84	Fibrobacteraceae	Fibrobacter	GT218	GT218_Fibrobacteraceae_Fibrobacter	p_cc5108.faa	J	ENOG4105C62 COG1185	K00962	C9RL26	3660	218	Polyribonucleotide_nucleotidyltransferase_(EC_2.7.7.8)_(Polynucleotide_phosphorylase)
p17508	0	6	7	54	1	72	4	5	24	0	92	96	73	85	121	89	Fibrobacteraceae	Fibrobacter	GT218	GT218_Fibrobacteraceae_Fibrobacter	p_Singletons.faa	J	ENOG4105C62 COG1185	K00962	C9RL26	3660	218	Polyribonucleotide_nucleotidyltransferase_(EC_2.7.7.8)_(Polynucleotide_phosphorylase)
p54	0	0	0	0	0	0	0	0	0	0	0	0	0	0	0	0	Lachnospiraceae	Blautia	GT218	GT218_Lachnospiraceae_Blautia	p_cc316.faa	J	ENOG4105C62 COG1185	Unknown_KO	C6JGH1	3660	218	Polyribonucleotide_nucleotidyltransferase_(EC_2.7.7.8)_(Polynucleotide_phosphorylase)
p2937	0	1	1	4	1	25	0	1	2	0	10	23	7	17	17	21	Lachnospiraceae	Butyrivibrio	GT218	GT218_Lachnospiraceae_Butyrivibrio	p_cc1407.faa	J	ENOG4105C62 COG1185	K00962	E0S1P2	3660	218	Polyribonucleotide_nucleotidyltransferase_(EC_2.7.7.8)_(Polynucleotide_phosphorylase)
p7263	0	4	6	17	0	72	0	3	7	1	34	41	9	34	65	28	Lachnospiraceae	Butyrivibrio	GT218	GT218_Lachnospiraceae_Butyrivibrio	p_cc1407.faa	J	ENOG4105C62 COG1185	K00962	E0S1P2	3660	218	Polyribonucleotide_nucleotidyltransferase_(EC_2.7.7.8)_(Polynucleotide_phosphorylase)
p859	0	5	10	18	3	148	1	3	11	2	73	83	36	45	80	95	Lachnospiraceae	Butyrivibrio	GT218	GT218_Lachnospiraceae_Butyrivibrio	p_cc2073.faa	J	ENOG4105C62 COG1185	K00962	E0S1P2	3660	218	Polyribonucleotide_nucleotidyltransferase_(EC_2.7.7.8)_(Polynucleotide_phosphorylase)
p1462	0	28	14	36	5	262	1	14	31	13	152	154	95	114	168	158	Lachnospiraceae	Butyrivibrio	GT218	GT218_Lachnospiraceae_Butyrivibrio	p_cc2073.faa	J	ENOG4105C62 COG1185	K00962	E0S1P2	3660	218	Polyribonucleotide_nucleotidyltransferase_(EC_2.7.7.8)_(Polynucleotide_phosphorylase)
p5295	0	25	31	86	18	512	7	8	39	10	159	258	115	118	202	217	Lachnospiraceae	Butyrivibrio	GT218	GT218_Lachnospiraceae_Butyrivibrio	p_cc2073.faa	J	ENOG4105C62 COG1185	K00962	E0S1P2	3660	218	Polyribonucleotide_nucleotidyltransferase_(EC_2.7.7.8)_(Polynucleotide_phosphorylase)
p4927	0	23	21	57	7	289	4	5	14	11	160	213	86	92	196	186	Lachnospiraceae	Butyrivibrio	GT218	GT218_Lachnospiraceae_Butyrivibrio	p_cc2153.faa	J	ENOG4105C62 COG1185	K00962	E0S1P2	3660	218	Polyribonucleotide_nucleotidyltransferase_(EC_2.7.7.8)_(Polynucleotide_phosphorylase)
p11638	0	15	14	31	5	204	4	5	26	10	112	114	61	72	164	141	Lachnospiraceae	Butyrivibrio	GT218	GT218_Lachnospiraceae_Butyrivibrio	p_cc2153.faa	J	ENOG4105C62 COG1185	K00962	E0S1P2	3660	218	Polyribonucleotide_nucleotidyltransferase_(EC_2.7.7.8)_(Polynucleotide_phosphorylase)
p14450	0	0	0	0	0	0	0	0	0	0	0	0	0	0	0	0	Lachnospiraceae	Butyrivibrio	GT218	GT218_Lachnospiraceae_Butyrivibrio	p_cc2153.faa	J	ENOG4105C62 COG1185	K00962	E0S1P2	3660	218	Polyribonucleotide_nucleotidyltransferase_(EC_2.7.7.8)_(Polynucleotide_phosphorylase)
p860	0	12	4	16	2	105	3	2	3	2	39	49	24	41	56	59	Lachnospiraceae	Butyrivibrio	GT218	GT218_Lachnospiraceae_Butyrivibrio	p_cc316.faa	J	ENOG4105C62 COG1185	K00962	E0S1P2	3660	218	Polyribonucleotide_nucleotidyltransferase_(EC_2.7.7.8)_(Polynucleotide_phosphorylase)
p1463	0	14	9	13	2	160	3	3	19	3	103	123	49	76	97	133	Lachnospiraceae	Butyrivibrio	GT218	GT218_Lachnospiraceae_Butyrivibrio	p_cc316.faa	J	ENOG4105C62 COG1185	K00962	E0S1P2	3660	218	Polyribonucleotide_nucleotidyltransferase_(EC_2.7.7.8)_(Polynucleotide_phosphorylase)
p5294	0	17	8	29	5	179	2	1	14	6	88	82	30	62	68	80	Lachnospiraceae	Butyrivibrio	GT218	GT218_Lachnospiraceae_Butyrivibrio	p_cc316.faa	J	ENOG4105C62 COG1185	K00962	E0S1P2	3660	218	Polyribonucleotide_nucleotidyltransferase_(EC_2.7.7.8)_(Polynucleotide_phosphorylase)
p401	0	5	1	5	0	103	2	0	21	1	24	184	26	31	34	239	Lachnospiraceae	Butyrivibrio	GT218	GT218_Lachnospiraceae_Butyrivibrio	p_cc69.faa	J	ENOG4105C62 COG1185	K00962	E0S1P2	3660	218	Polyribonucleotide_nucleotidyltransferase_(EC_2.7.7.8)_(Polynucleotide_phosphorylase)
p4908	0	8	13	28	1	166	6	11	18	4	99	149	72	114	204	153	Lachnospiraceae	Butyrivibrio	GT218	GT218_Lachnospiraceae_Butyrivibrio	p_cc69.faa	J	ENOG4105C62 COG1185	K00962	E0S1P2	3660	218	Polyribonucleotide_nucleotidyltransferase_(EC_2.7.7.8)_(Polynucleotide_phosphorylase)
p7353	0	9	17	28	6	159	2	4	11	6	56	81	32	52	99	77	Lachnospiraceae	Butyrivibrio	GT218	GT218_Lachnospiraceae_Butyrivibrio	p_cc69.faa	J	ENOG4105C62 COG1185	K00962	E0S1P2	3660	218	Polyribonucleotide_nucleotidyltransferase_(EC_2.7.7.8)_(Polynucleotide_phosphorylase)
p8716	0	2	2	8	0	29	2	1	1	3	30	22	15	20	36	25	Lachnospiraceae	Butyrivibrio	GT218	GT218_Lachnospiraceae_Butyrivibrio	p_cc69.faa	J	ENOG4105C62 COG1185	K00962	E0S1P2	3660	218	Polyribonucleotide_nucleotidyltransferase_(EC_2.7.7.8)_(Polynucleotide_phosphorylase)
p9362	0	11	10	19	5	123	0	3	5	1	33	38	21	30	40	45	Lachnospiraceae	Butyrivibrio	GT218	GT218_Lachnospiraceae_Butyrivibrio	p_cc69.faa	J	ENOG4105C62 COG1185	K00962	E0S1P2	3660	218	Polyribonucleotide_nucleotidyltransferase_(EC_2.7.7.8)_(Polynucleotide_phosphorylase)
p11276	0	15	6	18	3	160	0	3	17	1	56	84	55	62	84	75	Lachnospiraceae	Butyrivibrio	GT218	GT218_Lachnospiraceae_Butyrivibrio	p_cc69.faa	J	ENOG4105C62 COG1185	K00962	E0S1P2	3660	218	Polyribonucleotide_nucleotidyltransferase_(EC_2.7.7.8)_(Polynucleotide_phosphorylase)
p11637	0	12	14	20	5	134	3	9	12	6	56	80	46	88	90	89	Lachnospiraceae	Butyrivibrio	GT218	GT218_Lachnospiraceae_Butyrivibrio	p_cc69.faa	J	ENOG4105C62 COG1185	K00962	E0S1P2	3660	218	Polyribonucleotide_nucleotidyltransferase_(EC_2.7.7.8)_(Polynucleotide_phosphorylase)
p12404	0	5	3	4	3	48	1	3	9	4	30	36	12	65	41	49	Lachnospiraceae	Butyrivibrio	GT218	GT218_Lachnospiraceae_Butyrivibrio	p_cc69.faa	J	ENOG4105C62 COG1185	K00962	E0S1P2	3660	218	Polyribonucleotide_nucleotidyltransferase_(EC_2.7.7.8)_(Polynucleotide_phosphorylase)
p13743	0	7	5	9	1	47	0	2	1	3	23	31	10	20	32	17	Lachnospiraceae	Butyrivibrio	GT218	GT218_Lachnospiraceae_Butyrivibrio	p_cc69.faa	J	ENOG4105C62 COG1185	K00962	E0S1P2	3660	218	Polyribonucleotide_nucleotidyltransferase_(EC_2.7.7.8)_(Polynucleotide_phosphorylase)
p14451	0	21	19	32	12	227	5	9	15	8	93	121	56	83	142	114	Lachnospiraceae	Butyrivibrio	GT218	GT218_Lachnospiraceae_Butyrivibrio	p_cc69.faa	J	ENOG4105C62 COG1185	K00962	E0S1P2	3660	218	Polyribonucleotide_nucleotidyltransferase_(EC_2.7.7.8)_(Polynucleotide_phosphorylase)
p172	0	0	0	0	0	0	0	0	0	0	0	0	0	0	0	0	Lachnospiraceae	Butyrivibrio	GT218	GT218_Lachnospiraceae_Butyrivibrio	p_Singletons.faa	J	ENOG4105C62 COG1185	K00962	E0S1P2	3660	218	Polyribonucleotide_nucleotidyltransferase_(EC_2.7.7.8)_(Polynucleotide_phosphorylase)
p399	0	0	0	0	0	0	0	0	0	0	0	0	0	0	0	0	Lachnospiraceae	Butyrivibrio	GT218	GT218_Lachnospiraceae_Butyrivibrio	p_Singletons.faa	J	ENOG4105C62 COG1185	K00962	E0S1P2	3660	218	Polyribonucleotide_nucleotidyltransferase_(EC_2.7.7.8)_(Polynucleotide_phosphorylase)
p7262	0	0	0	0	0	0	0	0	0	0	0	0	0	0	0	0	Lachnospiraceae	Butyrivibrio	GT218	GT218_Lachnospiraceae_Butyrivibrio	p_Singletons.faa	J	ENOG4105C62 COG1185	K00962	E0S1P2	3660	218	Polyribonucleotide_nucleotidyltransferase_(EC_2.7.7.8)_(Polynucleotide_phosphorylase)
p7351	0	0	0	0	0	0	0	0	0	0	0	0	0	0	0	0	Lachnospiraceae	Butyrivibrio	GT218	GT218_Lachnospiraceae_Butyrivibrio	p_Singletons.faa	J	ENOG4105C62 COG1185	K00962	E0S1P2	3660	218	Polyribonucleotide_nucleotidyltransferase_(EC_2.7.7.8)_(Polynucleotide_phosphorylase)
p8714	0	0	0	0	0	0	0	0	0	0	0	0	0	0	0	0	Lachnospiraceae	Butyrivibrio	GT218	GT218_Lachnospiraceae_Butyrivibrio	p_Singletons.faa	J	ENOG4105C62 COG1185	K00962	E0S1P2	3660	218	Polyribonucleotide_nucleotidyltransferase_(EC_2.7.7.8)_(Polynucleotide_phosphorylase)
p8961	0	4	6	11	3	34	1	5	3	4	28	30	23	20	52	28	Lachnospiraceae	Butyrivibrio	GT218	GT218_Lachnospiraceae_Butyrivibrio	p_Singletons.faa	J	ENOG4105C62 COG1185	K00962	E0S1P2	3660	218	Polyribonucleotide_nucleotidyltransferase_(EC_2.7.7.8)_(Polynucleotide_phosphorylase)
p9032	0	0	0	0	0	0	0	0	0	0	0	0	0	0	0	0	Lachnospiraceae	Butyrivibrio	GT218	GT218_Lachnospiraceae_Butyrivibrio	p_Singletons.faa	J	ENOG4105C62 COG1185	K00962	E0S1P2	3660	218	Polyribonucleotide_nucleotidyltransferase_(EC_2.7.7.8)_(Polynucleotide_phosphorylase)
p10134	0	3	2	2	0	100	0	1	25	0	20	164	12	24	21	213	Lachnospiraceae	Butyrivibrio	GT218	GT218_Lachnospiraceae_Butyrivibrio	p_Singletons.faa	J	ENOG4105C62 COG1185	K00962	E0S1P2	3660	218	Polyribonucleotide_nucleotidyltransferase_(EC_2.7.7.8)_(Polynucleotide_phosphorylase)
p11275	0	0	0	0	0	0	0	0	0	0	0	0	0	0	0	0	Lachnospiraceae	Butyrivibrio	GT218	GT218_Lachnospiraceae_Butyrivibrio	p_Singletons.faa	J	ENOG4105C62 COG1185	K00962	E0S1P2	3660	218	Polyribonucleotide_nucleotidyltransferase_(EC_2.7.7.8)_(Polynucleotide_phosphorylase)
p12406	0	13	15	42	7	194	2	4	8	6	82	73	49	56	85	63	Lachnospiraceae	Butyrivibrio	GT218	GT218_Lachnospiraceae_Butyrivibrio	p_Singletons.faa	J	ENOG4105C62 COG1185	K00962	E0S1P2	3660	218	Polyribonucleotide_nucleotidyltransferase_(EC_2.7.7.8)_(Polynucleotide_phosphorylase)
p12927	0	8	3	31	2	184	3	0	17	7	57	73	54	57	99	96	Lachnospiraceae	Butyrivibrio	GT218	GT218_Lachnospiraceae_Butyrivibrio	p_Singletons.faa	J	ENOG4105C62 COG1185	K00962	E0S1P2	3660	218	Polyribonucleotide_nucleotidyltransferase_(EC_2.7.7.8)_(Polynucleotide_phosphorylase)
p12928	0	13	13	23	8	210	0	9	13	7	117	104	50	99	167	101	Lachnospiraceae	Butyrivibrio	GT218	GT218_Lachnospiraceae_Butyrivibrio	p_Singletons.faa	J	ENOG4105C62 COG1185	K00962	E0S1P2	3660	218	Polyribonucleotide_nucleotidyltransferase_(EC_2.7.7.8)_(Polynucleotide_phosphorylase)
p10135	0	3	0	0	0	24	0	0	3	0	9	63	5	9	7	67	Lachnospiraceae	Butyrivibrio	GT218	GT218_Lachnospiraceae_Butyrivibrio	p_Singletons.faa	Unknown_funcat	Unknown_EGGNOG	Unknown_KO	R6C474	3660	218	Polyribonucleotide_nucleotidyltransferase_(EC_2.7.7.8)_(Polynucleotide_phosphorylase)
p15371	0	3	2	3	1	17	0	1	4	0	19	27	5	20	13	25	Lachnospiraceae	Dorea	GT218	GT218_Lachnospiraceae_Dorea	p_Singletons.faa	J	ENOG4105C62 COG1185	Unknown_KO	A6BJB4	3660	218	Polyribonucleotide_nucleotidyltransferase_(EC_2.7.7.8)_(Polynucleotide_phosphorylase)
p18432	0	1	1	4	1	14	0	0	1	0	8	13	4	4	10	24	Lachnospiraceae	Lachnobacterium	GT218	GT218_Lachnospiraceae_Lachnobacterium	p_cc69.faa	Unknown_funcat	Unknown_EGGNOG	Unknown_KO	R7QXE3	3660	218	Polyribonucleotide_nucleotidyltransferase_(EC_2.7.7.8)_(Polynucleotide_phosphorylase)
p15247	0	1	1	5	2	23	0	1	3	0	15	20	11	24	8	32	Lachnospiraceae	Lachnoclostridium	GT218	GT218_Lachnospiraceae_Lachnoclostridium	p_Singletons.faa	Unknown_funcat	Unknown_EGGNOG	Unknown_KO	R0ALB1	3660	218	Polyribonucleotide_nucleotidyltransferase_(EC_2.7.7.8)_(Polynucleotide_phosphorylase)
p18736	0	3	0	4	0	44	3	5	5	2	40	86	18	33	43	77	Lachnospiraceae	Lachnospira	GT218	GT218_Lachnospiraceae_Lachnospira	p_cc69.faa	J	ENOG4105C62 COG1185	K00962	C4Z5P3	3660	218	Polyribonucleotide_nucleotidyltransferase_(EC_2.7.7.8)_(Polynucleotide_phosphorylase)
p21530	0	4	1	4	3	53	2	0	7	1	8	12	4	9	8	15	Lachnospiraceae	Oribacterium	GT218	GT218_Lachnospiraceae_Oribacterium	p_cc69.faa	Unknown_funcat	Unknown_EGGNOG	Unknown_KO	W3AQA2	3660	218	Polyribonucleotide_nucleotidyltransferase_(EC_2.7.7.8)_(Polynucleotide_phosphorylase)
p21529	0	2	2	5	2	60	2	0	5	0	12	13	3	15	8	20	Lachnospiraceae	Oribacterium	GT218	GT218_Lachnospiraceae_Oribacterium	p_Singletons.faa	Unknown_funcat	Unknown_EGGNOG	Unknown_KO	W3AQA2	3660	218	Polyribonucleotide_nucleotidyltransferase_(EC_2.7.7.8)_(Polynucleotide_phosphorylase)
p27776	0	24	43	103	27	716	14	24	98	39	703	1261	226	334	894	1060	Lachnospiraceae	Pseudobutyrivibrio	GT218	GT218_Lachnospiraceae_Pseudobutyrivibrio	p_cc69.faa	J	ENOG4105C62 COG1185	K00962	D4J3K6	3660	218	Polyribonucleotide_nucleotidyltransferase_(EC_2.7.7.8)_(Polynucleotide_phosphorylase)
p26088	0	0	0	0	0	0	0	0	0	0	0	0	0	0	0	0	Lachnospiraceae	Pseudobutyrivibrio	GT218	GT218_Lachnospiraceae_Pseudobutyrivibrio	p_Singletons.faa	J	ENOG4105C62 COG1185	K00962	D4J3K6	3660	218	Polyribonucleotide_nucleotidyltransferase_(EC_2.7.7.8)_(Polynucleotide_phosphorylase)
p26089	0	18	24	30	13	446	11	10	68	27	420	760	143	181	398	607	Lachnospiraceae	Pseudobutyrivibrio	GT218	GT218_Lachnospiraceae_Pseudobutyrivibrio	p_Singletons.faa	J	ENOG4105C62 COG1185	K00962	D4J3K6	3660	218	Polyribonucleotide_nucleotidyltransferase_(EC_2.7.7.8)_(Polynucleotide_phosphorylase)
p27778	0	0	0	0	0	0	0	0	0	0	0	0	0	0	0	0	Lachnospiraceae	Pseudobutyrivibrio	GT218	GT218_Lachnospiraceae_Pseudobutyrivibrio	p_Singletons.faa	J	ENOG4105C62 COG1185	K00962	D4J3K6	3660	218	Polyribonucleotide_nucleotidyltransferase_(EC_2.7.7.8)_(Polynucleotide_phosphorylase)
p63540	0	0	0	1	0	11	0	0	0	0	3	9	0	7	4	22	Porphyromonadaceae	Paludibacter	GT218	GT218_Porphyromonadaceae_Paludibacter	p_Singletons.faa	J	ENOG4105C62 COG1185	K00962	E4T510	3660	218	Polyribonucleotide_nucleotidyltransferase_(EC_2.7.7.8)_(Polynucleotide_phosphorylase)
p24641	0	91	47	231	50	795	21	19	120	20	372	739	160	240	219	689	Prevotellaceae	Prevotella	GT218	GT218_Prevotellaceae_Prevotella	p_cc2598.faa	J	ENOG4105C62 COG1185	K00962	D5EXD8	3660	218	Polyribonucleotide_nucleotidyltransferase_(EC_2.7.7.8)_(Polynucleotide_phosphorylase)
p24642	0	104	49	424	67	1156	15	16	124	10	582	1067	169	431	439	1110	Prevotellaceae	Prevotella	GT218	GT218_Prevotellaceae_Prevotella	p_cc6518.faa	J	ENOG4105C62 COG1185	K00962	D5EXD8	3660	218	Polyribonucleotide_nucleotidyltransferase_(EC_2.7.7.8)_(Polynucleotide_phosphorylase)
p59754	0	0	0	2	1	14	0	1	3	0	3	12	3	6	5	11	Prevotellaceae	Prevotella	GT218	GT218_Prevotellaceae_Prevotella	p_Singletons.faa	J	ENOG4105C62 COG1185	K00962	D5EXD8	3660	218	Polyribonucleotide_nucleotidyltransferase_(EC_2.7.7.8)_(Polynucleotide_phosphorylase)
p22599	0	8	0	16	3	80	1	1	14	3	71	265	33	79	81	409	Prevotellaceae	Prevotella	GT218	GT218_Prevotellaceae_Prevotella	p_cc6518.faa	J	ENOG4105C62 COG1185	Unknown_KO	D8DXI4	3660	218	Polyribonucleotide_nucleotidyltransferase_(EC_2.7.7.8)_(Polynucleotide_phosphorylase)
p59139	0	0	0	1	0	7	0	0	2	0	25	34	6	17	18	49	Prevotellaceae	Prevotella	GT218	GT218_Prevotellaceae_Prevotella	p_Singletons.faa	J	ENOG4105C62 COG1185	Unknown_KO	F3QWW9	3660	218	Polyribonucleotide_nucleotidyltransferase_(EC_2.7.7.8)_(Polynucleotide_phosphorylase)
p25638	0	1	3	25	6	39	0	0	5	0	31	26	13	21	24	25	Prevotellaceae	Prevotella	GT218	GT218_Prevotellaceae_Prevotella	p_Singletons.faa	Unknown_funcat	Unknown_EGGNOG	Unknown_KO	R5FCG7	3660	218	Polyribonucleotide_nucleotidyltransferase_(EC_2.7.7.8)_(Polynucleotide_phosphorylase)
p25640	0	0	0	0	0	0	0	0	0	0	0	0	0	0	0	0	Prevotellaceae	Prevotella	GT218	GT218_Prevotellaceae_Prevotella	p_Singletons.faa	Unknown_funcat	Unknown_EGGNOG	Unknown_KO	R6FUX0	3660	218	Polyribonucleotide_nucleotidyltransferase_(EC_2.7.7.8)_(Polynucleotide_phosphorylase)
p61397	0	0	1	4	0	3	1	0	0	2	13	7	3	7	20	5	Prevotellaceae	Prevotella	GT218	GT218_Prevotellaceae_Prevotella	p_Singletons.faa	Unknown_funcat	Unknown_EGGNOG	Unknown_KO	A0A0A2FQ36	3660	218	Polyribonucleotide_nucleotidyltransferase_(EC_2.7.7.8)_(Polynucleotide_phosphorylase)
p29094	0	3	2	7	0	46	0	1	1	1	20	44	10	45	30	86	Ruminococcaceae	Ruminococcus	GT218	GT218_Ruminococcaceae_Ruminococcus	p_Singletons.faa	J	ENOG4105C62 COG1185	K00962	E6UGL3	3660	218	Polyribonucleotide_nucleotidyltransferase_(EC_2.7.7.8)_(Polynucleotide_phosphorylase)
p29096	0	6	5	27	5	326	0	1	6	1	111	272	82	177	218	573	Ruminococcaceae	Ruminococcus	GT218	GT218_Ruminococcaceae_Ruminococcus	p_Singletons.faa	J	ENOG4105C62 COG1185	K00962	E6UGL3	3660	218	Polyribonucleotide_nucleotidyltransferase_(EC_2.7.7.8)_(Polynucleotide_phosphorylase)
p29219	0	0	1	2	0	7	0	0	0	0	8	6	3	14	6	15	Ruminococcaceae	Ruminococcus	GT218	GT218_Ruminococcaceae_Ruminococcus	p_Singletons.faa	J	ENOG4105C62 COG1185	Unknown_KO	E9SGV5	3660	218	Polyribonucleotide_nucleotidyltransferase_(EC_2.7.7.8)_(Polynucleotide_phosphorylase)
p30060	0	5	0	17	1	160	3	3	7	2	39	176	45	109	131	263	Ruminococcaceae	Ruminococcus	GT218	GT218_Ruminococcaceae_Ruminococcus	p_cc2616.faa	Unknown_funcat	Unknown_EGGNOG	Unknown_KO	A0A011VWB7	3660	218	Polyribonucleotide_nucleotidyltransferase_(EC_2.7.7.8)_(Polynucleotide_phosphorylase)
p32456	0	2	1	3	2	59	0	0	9	3	46	90	19	149	58	147	Ruminococcaceae	Ruminococcus	GT218	GT218_Ruminococcaceae_Ruminococcus	p_cc2616.faa	Unknown_funcat	Unknown_EGGNOG	Unknown_KO	W7UYH2	3660	218	Polyribonucleotide_nucleotidyltransferase_(EC_2.7.7.8)_(Polynucleotide_phosphorylase)
p31590	0	0	0	0	0	0	0	0	0	0	0	0	0	0	0	0	Ruminococcaceae	Ruminococcus	GT218	GT218_Ruminococcaceae_Ruminococcus	p_cc2738.faa	Unknown_funcat	Unknown_EGGNOG	Unknown_KO	W7UYH2	3660	218	Polyribonucleotide_nucleotidyltransferase_(EC_2.7.7.8)_(Polynucleotide_phosphorylase)
p32291	0	1	3	5	3	112	1	1	5	3	124	204	55	259	115	349	Ruminococcaceae	Ruminococcus	GT218	GT218_Ruminococcaceae_Ruminococcus	p_cc2738.faa	Unknown_funcat	Unknown_EGGNOG	Unknown_KO	W7UYH2	3660	218	Polyribonucleotide_nucleotidyltransferase_(EC_2.7.7.8)_(Polynucleotide_phosphorylase)
p31589	0	0	0	0	0	0	0	0	0	0	0	0	0	0	0	0	Ruminococcaceae	Ruminococcus	GT218	GT218_Ruminococcaceae_Ruminococcus	p_cc3548.faa	Unknown_funcat	Unknown_EGGNOG	Unknown_KO	W7UYH2	3660	218	Polyribonucleotide_nucleotidyltransferase_(EC_2.7.7.8)_(Polynucleotide_phosphorylase)
p32290	0	1	2	7	1	31	0	3	4	1	41	69	21	74	56	114	Ruminococcaceae	Ruminococcus	GT218	GT218_Ruminococcaceae_Ruminococcus	p_cc3548.faa	Unknown_funcat	Unknown_EGGNOG	Unknown_KO	W7UYH2	3660	218	Polyribonucleotide_nucleotidyltransferase_(EC_2.7.7.8)_(Polynucleotide_phosphorylase)
p30059	0	0	0	0	0	0	0	0	0	0	0	0	0	0	0	0	Ruminococcaceae	Ruminococcus	GT218	GT218_Ruminococcaceae_Ruminococcus	p_Singletons.faa	Unknown_funcat	Unknown_EGGNOG	Unknown_KO	A0A011VWB7	3660	218	Polyribonucleotide_nucleotidyltransferase_(EC_2.7.7.8)_(Polynucleotide_phosphorylase)
p32458	0	4	0	3	0	34	1	1	3	0	30	40	10	88	34	94	Ruminococcaceae	Ruminococcus	GT218	GT218_Ruminococcaceae_Ruminococcus	p_Singletons.faa	Unknown_funcat	Unknown_EGGNOG	Unknown_KO	W7UYH2	3660	218	Polyribonucleotide_nucleotidyltransferase_(EC_2.7.7.8)_(Polynucleotide_phosphorylase)
p34173	0	0	0	0	0	0	0	0	0	0	0	0	0	0	0	0	Selenomonadaceae	Selenomonas	GT218	GT218_Selenomonadaceae_Selenomonas	p_Singletons.faa	Unknown_funcat	Unknown_EGGNOG	K00962	I0GR75	3660	218	Polyribonucleotide_nucleotidyltransferase_(EC_2.7.7.8)_(Polynucleotide_phosphorylase)
p34178	0	16	6	22	1	135	1	1	17	4	19	31	4	3	12	20	Selenomonadaceae	Selenomonas	GT218	GT218_Selenomonadaceae_Selenomonas	p_Singletons.faa	Unknown_funcat	Unknown_EGGNOG	K00962	I0GR75	3660	218	Polyribonucleotide_nucleotidyltransferase_(EC_2.7.7.8)_(Polynucleotide_phosphorylase)
p34380	0	2	0	5	0	32	0	1	3	0	5	11	0	4	6	5	Selenomonadaceae	Selenomonas	GT218	GT218_Selenomonadaceae_Selenomonas	p_Singletons.faa	Unknown_funcat	Unknown_EGGNOG	K00962	I0GR75	3660	218	Polyribonucleotide_nucleotidyltransferase_(EC_2.7.7.8)_(Polynucleotide_phosphorylase)
p34381	0	15	9	53	11	243	3	12	28	4	71	58	15	16	67	37	Selenomonadaceae	Selenomonas	GT218	GT218_Selenomonadaceae_Selenomonas	p_Singletons.faa	Unknown_funcat	Unknown_EGGNOG	K00962	I0GR75	3660	218	Polyribonucleotide_nucleotidyltransferase_(EC_2.7.7.8)_(Polynucleotide_phosphorylase)
p37272	0	8	17	19	12	112	1	2	8	1	150	53	12	55	34	84	Spirochaetaceae	Treponema	GT218	GT218_Spirochaetaceae_Treponema	p_cc5108.faa	Unknown_funcat	Unknown_EGGNOG	Unknown_KO	H7EIF9	3660	218	Polyribonucleotide_nucleotidyltransferase_(EC_2.7.7.8)_(Polynucleotide_phosphorylase)
p35257	0	0	0	0	0	0	0	0	0	0	0	0	0	0	0	0	Spirochaetaceae	Treponema	GT218	GT218_Spirochaetaceae_Treponema	p_Singletons.faa	Unknown_funcat	Unknown_EGGNOG	Unknown_KO	I0X9Q3	3660	218	Polyribonucleotide_nucleotidyltransferase_(EC_2.7.7.8)_(Polynucleotide_phosphorylase)
p35258	0	5	5	10	3	107	0	4	11	2	210	234	99	225	180	276	Spirochaetaceae	Treponema	GT218	GT218_Spirochaetaceae_Treponema	p_Singletons.faa	Unknown_funcat	Unknown_EGGNOG	Unknown_KO	I0X9Q3	3660	218	Polyribonucleotide_nucleotidyltransferase_(EC_2.7.7.8)_(Polynucleotide_phosphorylase)
p37273	0	2	18	23	7	65	0	5	9	1	119	48	13	65	20	51	Spirochaetaceae	Treponema	GT218	GT218_Spirochaetaceae_Treponema	p_Singletons.faa	Unknown_funcat	Unknown_EGGNOG	Unknown_KO	H7EIF9	3660	218	Polyribonucleotide_nucleotidyltransferase_(EC_2.7.7.8)_(Polynucleotide_phosphorylase)
p38201	0	5	2	7	2	53	0	0	2	1	54	68	7	45	34	99	Spirochaetaceae	Treponema	GT218	GT218_Spirochaetaceae_Treponema	p_Singletons.faa	Unknown_funcat	Unknown_EGGNOG	Unknown_KO	I0X9Q3	3660	218	Polyribonucleotide_nucleotidyltransferase_(EC_2.7.7.8)_(Polynucleotide_phosphorylase)
p60284	0	2	1	1	0	16	0	0	2	0	7	31	1	4	4	23	Spirochaetaceae	Treponema	GT218	GT218_Spirochaetaceae_Treponema	p_Singletons.faa	Unknown_funcat	Unknown_EGGNOG	Unknown_KO	H7EIF9	3660	218	Polyribonucleotide_nucleotidyltransferase_(EC_2.7.7.8)_(Polynucleotide_phosphorylase)
p73978	0	1	1	0	1	5	0	1	2	1	16	9	1	14	5	4	Spirochaetaceae	Treponema	GT218	GT218_Spirochaetaceae_Treponema	p_Singletons.faa	Unknown_funcat	Unknown_EGGNOG	Unknown_KO	S3JZ16	3660	218	Polyribonucleotide_nucleotidyltransferase_(EC_2.7.7.8)_(Polynucleotide_phosphorylase)
p74048	0	1	1	6	0	27	0	0	1	1	15	21	7	22	17	36	Spirochaetaceae	Treponema	GT218	GT218_Spirochaetaceae_Treponema	p_Singletons.faa	Unknown_funcat	Unknown_EGGNOG	Unknown_KO	H7EIF9	3660	218	Polyribonucleotide_nucleotidyltransferase_(EC_2.7.7.8)_(Polynucleotide_phosphorylase)
p22537	0	3	2	7	0	36	1	0	16	2	22	177	17	32	43	253	Prevotellaceae	Prevotella	GT218	GT218_Prevotellaceae_Prevotella	p_cc2598.faa	J	COG1185	Unknown_KO	D1PTU7	3660	218	Polyribonucleotide_nucleotidyltransferase_(EC_2.7.7.8)_(Fragment)
p86873	0	0	0	0	0	0	0	0	0	0	0	0	0	0	0	0	Ruminococcaceae	Ruminococcus	GT2186	GT2186_Ruminococcaceae_Ruminococcus	p_Singletons.faa	Unknown_funcat	Unknown_EGGNOG	Unknown_KO	R7GX25	912	N	Cell_division_septal_protein
p35302	0	0	0	0	0	0	0	0	0	0	0	0	0	0	0	0	Spirochaetaceae	Treponema	GT2186	GT2186_Spirochaetaceae_Treponema	p_cc6610.faa	Unknown_funcat	Unknown_EGGNOG	Unknown_KO	I0XA16	912	N	Cell_division_septal_protein
p52295	0	0	0	0	0	0	0	0	0	0	42	1	13	32	17	0	Bacillaceae	Bacillus	GT2188	GT2188_Bacillaceae_Bacillus	p_cc5367.faa	Unknown_funcat	Unknown_EGGNOG	Unknown_KO	C2NDH3	914	N	Cell_envelope_integrity_inner_membrane_protein_TolA
p47262	0	0	0	0	0	0	0	0	0	0	0	0	0	0	0	0	Clostridiaceae	Clostridium	GT2189	GT2189_Clostridiaceae_Clostridium	p_cc1997.faa	Unknown_funcat	Unknown_EGGNOG	Unknown_KO	R5PI48	915	N	Cell_envelope-like_function_transcriptional_attenuator_common_domain_protein
p43727	0	2	0	3	0	19	0	0	1	0	4	6	0	1	5	16	Clostridiaceae	Clostridium	GT2189	GT2189_Clostridiaceae_Clostridium	p_Singletons.faa	Unknown_funcat	Unknown_EGGNOG	Unknown_KO	R6XVS3	915	N	Cell_envelope-like_function_transcriptional_attenuator_common_domain_protein
p72413	0	0	0	1	0	13	0	0	5	0	8	30	0	16	1	79	Erysipelotrichaceae	Turicibacter	GT2189	GT2189_Erysipelotrichaceae_Turicibacter	p_cc5681.faa	Unknown_funcat	Unknown_EGGNOG	Unknown_KO	R6TSK4	915	N	Cell_envelope-like_function_transcriptional_attenuator_common_domain_protein
p81548	0	0	0	3	0	7	0	0	1	1	13	10	6	13	14	26	Lachnospiraceae	Roseburia	GT2189	GT2189_Lachnospiraceae_Roseburia	p_Singletons.faa	K	ENOG4107UUU COG1316	Unknown_KO	C0C2F3	915	N	Cell_envelope-like_function_transcriptional_attenuator_common_domain_protein
p51683	0	0	0	1	0	5	0	0	1	1	11	26	3	6	8	31	Lachnospiraceae	Shuttleworthia	GT2189	GT2189_Lachnospiraceae_Shuttleworthia	p_Singletons.faa	K	ENOG4108QZ6 COG1316	Unknown_KO	C0FUT1	915	N	Cell_envelope-like_function_transcriptional_attenuator_common_domain_protein
p21702	0	0	0	7	1	7	0	0	2	2	3	5	4	4	1	12	Peptoniphilaceae	Parvimonas	GT2189	GT2189_Peptoniphilaceae_Parvimonas	p_Singletons.faa	K	ENOG4108KGH COG1316	Unknown_KO	A8SK19	915	N	Cell_envelope-like_function_transcriptional_attenuator_common_domain_protein
p61335	0	2	4	5	1	19	1	0	0	1	2	6	2	1	2	4	Lachnospiraceae	Pseudobutyrivibrio	GT219	GT219_Lachnospiraceae_Pseudobutyrivibrio	p_Singletons.faa	Unknown_funcat	Unknown_EGGNOG	Unknown_KO	P45981	2312	219	Galactose-1-phosphate_uridylyltransferase_(Gal-1-P_uridylyltransferase)_(EC_2.7.7.12)_(UDP-glucose--hexose-1-phosphate_uridylyltransferase)_(Fragment)
p5937	0	3	1	3	3	24	0	0	2	1	7	13	4	9	8	16	Lachnospiraceae	Butyrivibrio	GT219	GT219_Lachnospiraceae_Butyrivibrio	p_cc373.faa	G	ENOG4105CKN COG4468	K00965	E0S085	2312	219	Galactose-1-phosphate_uridylyltransferase_(Gal-1-P_uridylyltransferase)_(EC_2.7.7.12)_(UDP-glucose--hexose-1-phosphate_uridylyltransferase)
p8415	0	6	4	7	1	38	0	2	1	1	2	14	7	6	7	9	Lachnospiraceae	Butyrivibrio	GT219	GT219_Lachnospiraceae_Butyrivibrio	p_cc373.faa	G	ENOG4105CKN COG4468	K00965	E0S085	2312	219	Galactose-1-phosphate_uridylyltransferase_(Gal-1-P_uridylyltransferase)_(EC_2.7.7.12)_(UDP-glucose--hexose-1-phosphate_uridylyltransferase)
p14473	0	2	4	5	1	29	1	1	2	0	4	12	4	6	7	15	Lachnospiraceae	Butyrivibrio	GT219	GT219_Lachnospiraceae_Butyrivibrio	p_cc373.faa	G	ENOG4105CKN COG4468	K00965	E0S085	2312	219	Galactose-1-phosphate_uridylyltransferase_(Gal-1-P_uridylyltransferase)_(EC_2.7.7.12)_(UDP-glucose--hexose-1-phosphate_uridylyltransferase)
p2611	0	1	2	5	1	24	0	2	0	0	12	12	4	19	3	12	Lachnospiraceae	Butyrivibrio	GT219	GT219_Lachnospiraceae_Butyrivibrio	p_cc3967.faa	G	ENOG4105CKN COG4468	K00965	E0S085	2312	219	Galactose-1-phosphate_uridylyltransferase_(Gal-1-P_uridylyltransferase)_(EC_2.7.7.12)_(UDP-glucose--hexose-1-phosphate_uridylyltransferase)
p10852	0	0	0	3	1	33	0	0	0	0	3	7	3	5	5	14	Lachnospiraceae	Butyrivibrio	GT219	GT219_Lachnospiraceae_Butyrivibrio	p_cc3967.faa	G	ENOG4105CKN COG4468	K00965	E0S085	2312	219	Galactose-1-phosphate_uridylyltransferase_(Gal-1-P_uridylyltransferase)_(EC_2.7.7.12)_(UDP-glucose--hexose-1-phosphate_uridylyltransferase)
p5939	0	0	0	0	0	0	0	0	0	0	0	0	0	0	0	0	Lachnospiraceae	Butyrivibrio	GT219	GT219_Lachnospiraceae_Butyrivibrio	p_cc4002.faa	G	ENOG4105CKN COG4468	K00965	E0S085	2312	219	Galactose-1-phosphate_uridylyltransferase_(Gal-1-P_uridylyltransferase)_(EC_2.7.7.12)_(UDP-glucose--hexose-1-phosphate_uridylyltransferase)
p3230	0	2	1	5	0	21	1	0	3	1	15	17	11	7	9	21	Lachnospiraceae	Butyrivibrio	GT219	GT219_Lachnospiraceae_Butyrivibrio	p_Singletons.faa	G	ENOG4105CKN COG4468	K00965	E0S085	2312	219	Galactose-1-phosphate_uridylyltransferase_(Gal-1-P_uridylyltransferase)_(EC_2.7.7.12)_(UDP-glucose--hexose-1-phosphate_uridylyltransferase)
p3233	0	0	0	0	0	0	0	0	0	0	0	0	0	0	0	0	Lachnospiraceae	Butyrivibrio	GT219	GT219_Lachnospiraceae_Butyrivibrio	p_Singletons.faa	G	ENOG4105CKN COG4468	K00965	E0S085	2312	219	Galactose-1-phosphate_uridylyltransferase_(Gal-1-P_uridylyltransferase)_(EC_2.7.7.12)_(UDP-glucose--hexose-1-phosphate_uridylyltransferase)
p7724	0	0	0	0	0	0	0	0	0	0	0	0	0	0	0	0	Lachnospiraceae	Butyrivibrio	GT219	GT219_Lachnospiraceae_Butyrivibrio	p_Singletons.faa	G	ENOG4105CKN COG4468	K00965	E0S085	2312	219	Galactose-1-phosphate_uridylyltransferase_(Gal-1-P_uridylyltransferase)_(EC_2.7.7.12)_(UDP-glucose--hexose-1-phosphate_uridylyltransferase)
p7726	0	0	0	0	0	0	0	0	0	0	0	0	0	0	0	0	Lachnospiraceae	Butyrivibrio	GT219	GT219_Lachnospiraceae_Butyrivibrio	p_Singletons.faa	G	ENOG4105CKN COG4468	K00965	E0S085	2312	219	Galactose-1-phosphate_uridylyltransferase_(Gal-1-P_uridylyltransferase)_(EC_2.7.7.12)_(UDP-glucose--hexose-1-phosphate_uridylyltransferase)
p9244	0	2	2	6	0	27	1	1	2	0	6	7	7	4	6	13	Lachnospiraceae	Butyrivibrio	GT219	GT219_Lachnospiraceae_Butyrivibrio	p_Singletons.faa	G	ENOG4105CKN COG4468	K00965	E0S085	2312	219	Galactose-1-phosphate_uridylyltransferase_(Gal-1-P_uridylyltransferase)_(EC_2.7.7.12)_(UDP-glucose--hexose-1-phosphate_uridylyltransferase)
p67127	0	1	1	5	1	16	0	0	2	2	4	14	6	7	5	8	Lachnospiraceae	Butyrivibrio	GT219	GT219_Lachnospiraceae_Butyrivibrio	p_Singletons.faa	G	ENOG4105CKN COG4468	K00965	E0S085	2312	219	Galactose-1-phosphate_uridylyltransferase_(Gal-1-P_uridylyltransferase)_(EC_2.7.7.12)_(UDP-glucose--hexose-1-phosphate_uridylyltransferase)
p26214	0	2	2	8	0	79	5	1	11	8	41	87	16	10	4	77	Lachnospiraceae	Pseudobutyrivibrio	GT219	GT219_Lachnospiraceae_Pseudobutyrivibrio	p_cc373.faa	Unknown_funcat	Unknown_EGGNOG	Unknown_KO	R5XHF3	2312	219	Galactose-1-phosphate_uridylyltransferase_(Gal-1-P_uridylyltransferase)_(EC_2.7.7.12)_(UDP-glucose--hexose-1-phosphate_uridylyltransferase)
p27650	0	1	1	10	1	67	0	2	9	5	32	78	17	12	10	52	Lachnospiraceae	Pseudobutyrivibrio	GT219	GT219_Lachnospiraceae_Pseudobutyrivibrio	p_Singletons.faa	Unknown_funcat	Unknown_EGGNOG	Unknown_KO	N2ABW3	2312	219	Galactose-1-phosphate_uridylyltransferase_(Gal-1-P_uridylyltransferase)_(EC_2.7.7.12)_(UDP-glucose--hexose-1-phosphate_uridylyltransferase)
p31302	0	0	0	2	0	22	0	0	2	1	4	27	4	5	12	55	Ruminococcaceae	Ruminococcus	GT219	GT219_Ruminococcaceae_Ruminococcus	p_cc373.faa	Unknown_funcat	Unknown_EGGNOG	Unknown_KO	A0A011UBK2	2312	219	Galactose-1-phosphate_uridylyltransferase_(Gal-1-P_uridylyltransferase)_(EC_2.7.7.12)_(UDP-glucose--hexose-1-phosphate_uridylyltransferase)
p31299	0	0	0	5	0	20	0	0	2	1	7	10	5	8	9	30	Ruminococcaceae	Ruminococcus	GT219	GT219_Ruminococcaceae_Ruminococcus	p_Singletons.faa	Unknown_funcat	Unknown_EGGNOG	Unknown_KO	A0A011UBK2	2312	219	Galactose-1-phosphate_uridylyltransferase_(Gal-1-P_uridylyltransferase)_(EC_2.7.7.12)_(UDP-glucose--hexose-1-phosphate_uridylyltransferase)
p34137	0	0	0	0	0	0	0	0	0	0	0	0	0	0	0	0	Selenomonadaceae	Selenomonas	GT219	GT219_Selenomonadaceae_Selenomonas	p_Singletons.faa	Unknown_funcat	Unknown_EGGNOG	K00965	I0GT95	2312	219	Galactose-1-phosphate_uridylyltransferase_(Gal-1-P_uridylyltransferase)_(EC_2.7.7.12)_(UDP-glucose--hexose-1-phosphate_uridylyltransferase)
p34138	0	0	0	0	0	0	0	0	0	0	0	0	0	0	0	0	Selenomonadaceae	Selenomonas	GT219	GT219_Selenomonadaceae_Selenomonas	p_Singletons.faa	Unknown_funcat	Unknown_EGGNOG	K00965	I0GT95	2312	219	Galactose-1-phosphate_uridylyltransferase_(Gal-1-P_uridylyltransferase)_(EC_2.7.7.12)_(UDP-glucose--hexose-1-phosphate_uridylyltransferase)
p62877	0	8	1	3	0	40	3	0	7	0	4	3	1	0	1	2	Selenomonadaceae	Selenomonas	GT219	GT219_Selenomonadaceae_Selenomonas	p_Singletons.faa	Unknown_funcat	Unknown_EGGNOG	K00965	I0GT95	2312	219	Galactose-1-phosphate_uridylyltransferase_(Gal-1-P_uridylyltransferase)_(EC_2.7.7.12)_(UDP-glucose--hexose-1-phosphate_uridylyltransferase)
p37983	0	1	0	0	1	18	0	0	3	0	23	16	2	2	7	18	Spirochaetaceae	Treponema	GT219	GT219_Spirochaetaceae_Treponema	p_cc373.faa	Unknown_funcat	Unknown_EGGNOG	Unknown_KO	I0X8K8	2312	219	Galactose-1-phosphate_uridylyltransferase_(Gal-1-P_uridylyltransferase)_(EC_2.7.7.12)_(UDP-glucose--hexose-1-phosphate_uridylyltransferase)
p37981	0	1	0	7	0	16	0	0	1	0	17	18	4	11	7	21	Spirochaetaceae	Treponema	GT219	GT219_Spirochaetaceae_Treponema	p_cc4002.faa	Unknown_funcat	Unknown_EGGNOG	Unknown_KO	I0X8K8	2312	219	Galactose-1-phosphate_uridylyltransferase_(Gal-1-P_uridylyltransferase)_(EC_2.7.7.12)_(UDP-glucose--hexose-1-phosphate_uridylyltransferase)
p35134	0	0	0	0	0	0	0	0	0	0	0	0	0	0	0	0	Streptococcaceae	Streptococcus	GT219	GT219_Streptococcaceae_Streptococcus	p_Singletons.faa	Unknown_funcat	Unknown_EGGNOG	Unknown_KO	A0A091CAF7	2312	219	Galactose-1-phosphate_uridylyltransferase_(Gal-1-P_uridylyltransferase)_(EC_2.7.7.12)_(UDP-glucose--hexose-1-phosphate_uridylyltransferase)
p26529	0	0	0	0	0	0	0	0	0	0	0	0	0	0	0	0	Lachnospiraceae	Butyrivibrio	GT2190	GT2190_Lachnospiraceae_Butyrivibrio	p_Singletons.faa	K	ENOG4108QZ6 COG1316	Unknown_KO	D4IWS7	916	N	Cell_envelope-related_function_transcriptional_attenuator_common_domain
p28001	0	0	0	3	2	21	1	1	2	2	36	27	8	9	19	39	Lachnospiraceae	Butyrivibrio	GT2190	GT2190_Lachnospiraceae_Butyrivibrio	p_Singletons.faa	K	ENOG4108QZ6 COG1316	Unknown_KO	D4IWS7	916	N	Cell_envelope-related_function_transcriptional_attenuator_common_domain
p28002	0	0	0	0	0	0	0	0	0	0	0	0	0	0	0	0	Lachnospiraceae	Butyrivibrio	GT2190	GT2190_Lachnospiraceae_Butyrivibrio	p_Singletons.faa	K	ENOG4108QZ6 COG1316	Unknown_KO	D4IWS7	916	N	Cell_envelope-related_function_transcriptional_attenuator_common_domain
p60791	0	0	0	0	0	11	1	1	2	0	8	13	1	1	8	17	Lachnospiraceae	Butyrivibrio	GT2190	GT2190_Lachnospiraceae_Butyrivibrio	p_Singletons.faa	K	ENOG4108QZ6 COG1316	Unknown_KO	D4IWS7	916	N	Cell_envelope-related_function_transcriptional_attenuator_common_domain
p76151	0	0	1	0	0	5	0	1	3	0	8	20	3	6	2	12	Lachnospiraceae	Butyrivibrio	GT2190	GT2190_Lachnospiraceae_Butyrivibrio	p_cc7243.faa	Unknown_funcat	Unknown_EGGNOG	Unknown_KO	R6P0W3	916	N	Cell_envelope-related_function_transcriptional_attenuator_common_domain
p83408	0	0	1	2	2	31	0	1	10	0	39	59	12	25	19	71	Lachnospiraceae	Butyrivibrio	GT2190	GT2190_Lachnospiraceae_Butyrivibrio	p_cc7243.faa	Unknown_funcat	Unknown_EGGNOG	Unknown_KO	R6P0W3	916	N	Cell_envelope-related_function_transcriptional_attenuator_common_domain
p72593	0	0	0	1	0	1	0	0	1	0	13	8	0	12	3	22	Ruminococcaceae	Ruminococcus	GT2190	GT2190_Ruminococcaceae_Ruminococcus	p_Singletons.faa	Unknown_funcat	Unknown_EGGNOG	Unknown_KO	R7FAU5	916	N	Cell_envelope-related_function_transcriptional_attenuator_common_domain
p4264	0	0	2	8	0	24	0	2	5	4	19	17	10	7	21	20	Lachnospiraceae	Butyrivibrio	GT2191	GT2191_Lachnospiraceae_Butyrivibrio	p_cc1306.faa	K	ENOG4108KGH COG1316	Unknown_KO	E0S0H9	917	N	Cell_envelope-related_transcriptional_attenuator
p6697	0	1	2	5	1	24	1	0	4	0	11	14	14	11	10	17	Lachnospiraceae	Butyrivibrio	GT2191	GT2191_Lachnospiraceae_Butyrivibrio	p_cc1306.faa	K	ENOG4108KGH COG1316	Unknown_KO	E0S0H9	917	N	Cell_envelope-related_transcriptional_attenuator
p7545	0	5	3	7	1	69	1	2	11	0	25	23	10	22	35	34	Lachnospiraceae	Butyrivibrio	GT2191	GT2191_Lachnospiraceae_Butyrivibrio	p_cc1306.faa	K	ENOG4108KGH COG1316	Unknown_KO	E0S0H9	917	N	Cell_envelope-related_transcriptional_attenuator
p11524	0	0	0	0	0	0	0	0	0	0	0	0	0	0	0	0	Lachnospiraceae	Butyrivibrio	GT2191	GT2191_Lachnospiraceae_Butyrivibrio	p_cc1997.faa	K	ENOG4108KGH COG1316	Unknown_KO	E0S0H9	917	N	Cell_envelope-related_transcriptional_attenuator
p14949	0	0	0	0	0	0	0	0	0	0	0	0	0	0	0	0	Lachnospiraceae	Butyrivibrio	GT2191	GT2191_Lachnospiraceae_Butyrivibrio	p_cc1997.faa	K	ENOG4108KGH COG1316	Unknown_KO	E0S0H9	917	N	Cell_envelope-related_transcriptional_attenuator
p2800	0	1	2	3	1	12	0	0	3	0	24	17	16	17	11	20	Lachnospiraceae	Butyrivibrio	GT2191	GT2191_Lachnospiraceae_Butyrivibrio	p_cc2007.faa	K	ENOG4108KGH COG1316	Unknown_KO	E0S0H9	917	N	Cell_envelope-related_transcriptional_attenuator
p11980	0	0	0	0	0	0	0	0	0	0	0	0	0	0	0	0	Lachnospiraceae	Butyrivibrio	GT2191	GT2191_Lachnospiraceae_Butyrivibrio	p_cc2007.faa	K	ENOG4108KGH COG1316	Unknown_KO	E0S0H9	917	N	Cell_envelope-related_transcriptional_attenuator
p13055	0	0	0	0	0	0	0	0	0	0	0	0	0	0	0	0	Lachnospiraceae	Butyrivibrio	GT2191	GT2191_Lachnospiraceae_Butyrivibrio	p_Singletons.faa	K	ENOG4108KGH COG1316	Unknown_KO	E0S0H9	917	N	Cell_envelope-related_transcriptional_attenuator
p69646	0	1	1	1	0	12	0	0	3	3	12	20	10	5	16	16	Lachnospiraceae	Butyrivibrio	GT2191	GT2191_Lachnospiraceae_Butyrivibrio	p_Singletons.faa	K	ENOG4108KGH COG1316	Unknown_KO	E0S0H9	917	N	Cell_envelope-related_transcriptional_attenuator
p87097	0	0	0	0	0	0	0	2	1	0	9	54	14	24	16	35	Lachnospiraceae	Butyrivibrio	GT2191	GT2191_Lachnospiraceae_Butyrivibrio	p_cc4035.faa	K	ENOG41090F0 COG1316	Unknown_KO	E0RZL1	917	N	Cell_envelope-related_transcriptional_attenuator
p4373	0	0	0	0	0	0	0	0	0	0	0	0	0	0	0	0	Lachnospiraceae	Butyrivibrio	GT2191	GT2191_Lachnospiraceae_Butyrivibrio	p_Singletons.faa	K	ENOG41090F0 COG1316	Unknown_KO	E0RZL1	917	N	Cell_envelope-related_transcriptional_attenuator
p68608	0	0	0	0	0	0	0	0	0	0	0	0	0	0	0	0	Lachnospiraceae	Butyrivibrio	GT2191	GT2191_Lachnospiraceae_Butyrivibrio	p_Singletons.faa	K	ENOG41090F0 COG1316	Unknown_KO	E0RZL1	917	N	Cell_envelope-related_transcriptional_attenuator
p83790	0	0	0	0	0	0	0	0	0	0	0	0	0	0	0	0	Lachnospiraceae	Butyrivibrio	GT2191	GT2191_Lachnospiraceae_Butyrivibrio	p_Singletons.faa	K	ENOG41090F0 COG1316	Unknown_KO	E0RZL1	917	N	Cell_envelope-related_transcriptional_attenuator
p87103	0	0	0	0	0	0	0	0	2	2	7	12	9	16	15	25	Lachnospiraceae	Butyrivibrio	GT2191	GT2191_Lachnospiraceae_Butyrivibrio	p_Singletons.faa	K	ENOG41090F0 COG1316	Unknown_KO	E0RZL1	917	N	Cell_envelope-related_transcriptional_attenuator
p87167	0	0	0	0	0	2	0	0	2	1	4	8	10	18	22	17	Lachnospiraceae	Butyrivibrio	GT2191	GT2191_Lachnospiraceae_Butyrivibrio	p_Singletons.faa	K	ENOG41090F0 COG1316	Unknown_KO	E0RZL1	917	N	Cell_envelope-related_transcriptional_attenuator
p89156	0	0	0	0	0	0	0	0	0	0	0	0	0	0	0	0	Lachnospiraceae	Butyrivibrio	GT2191	GT2191_Lachnospiraceae_Butyrivibrio	p_Singletons.faa	K	ENOG41090F0 COG1316	Unknown_KO	E0S175	917	N	Cell_envelope-related_transcriptional_attenuator
p73114	0	1	0	3	0	14	0	1	1	1	12	53	43	11	38	35	Lachnospiraceae	Pseudobutyrivibrio	GT2194	GT2194_Lachnospiraceae_Pseudobutyrivibrio	p_Singletons.faa	Unknown_funcat	Unknown_EGGNOG	Unknown_KO	T5JQP7	920	N	Cell_surface_adherence_protein,collagen-binding_domain,_LPXTG-motif_cell_wall_anchor
p45964	0	5	1	0	0	14	0	0	2	0	0	21	1	0	3	19	Clostridiaceae	Clostridium	GT2195	GT2195_Clostridiaceae_Clostridium	p_Singletons.faa	Unknown_funcat	Unknown_EGGNOG	Unknown_KO	T0E619	921	N	Cell_surface_domain_protein
p48033	0	0	0	0	0	1	0	0	0	0	6	9	5	6	6	10	Lachnospiraceae	Butyrivibrio	GT2196	GT2196_Lachnospiraceae_Butyrivibrio	p_Singletons.faa	S	ENOG4107GBW ENOG4112C8X	Unknown_KO	Q06852	922	N	Cell_surface_glycoprotein_1_(Outer_layer_protein_B)_(S-layer_protein_1)
p52227	0	0	0	1	0	1	0	1	1	0	15	25	14	20	4	22	Clostridiaceae	Clostridium	GT2197	GT2197_Clostridiaceae_Clostridium	p_Singletons.faa	S	ENOG4105RYY ENOG4111V8D	Unknown_KO	D7WW70	923	N	Cell_surface_glycoprotein_2
p67584	0	0	0	0	0	0	0	0	0	0	0	0	0	0	0	0	Prevotellaceae	Prevotella	GT2198	GT2198_Prevotellaceae_Prevotella	p_Singletons.faa	Unknown_funcat	Unknown_EGGNOG	Unknown_KO	R5PEY1	924	N	Cell_surface_hydrolase
p22854	0	0	1	4	0	13	1	0	4	1	24	25	4	11	4	24	Prevotellaceae	Prevotella	GT22	GT22_Prevotellaceae_Prevotella	p_Singletons.faa	M	ENOG4105F3Q COG1216	Unknown_KO	D5ERI7	4180	22	Putative_dTDP-Rha%3Aa-D-GlcNAc-diphosphoryl_polyprenol,_a-3-L-rhamnosyl_transferase
p33466	0	7	3	34	4	82	1	1	10	1	39	45	9	11	17	46	Selenomonadaceae	Selenomonas	GT22	GT22_Selenomonadaceae_Selenomonas	p_Singletons.faa	Unknown_funcat	Unknown_EGGNOG	K00067	I0GTL0	4180	22	Putative_dTDP-4-dehydrorhamnose_reductase_(EC_1.1.1.133)
p35194	0	0	0	0	0	0	0	0	0	0	0	0	0	0	0	0	Streptococcaceae	Streptococcus	GT22	GT22_Streptococcaceae_Streptococcus	p_Singletons.faa	M	ENOG4108URP COG1898	Unknown_KO	E8JMK6	4180	22	Putative_dTDP-4-dehydrorhamnose_3,5-epimerase
p70144	0	0	1	0	0	5	0	0	5	2	6	22	7	2	8	18	Lachnospiraceae	Butyrivibrio	GT22	GT22_Lachnospiraceae_Butyrivibrio	p_cc2412.faa	M	ENOG4105DBZ COG1091	K00067	E0RXA4	1991	22	dTDP-4-dehydrorhamnose_reductase_RfbD1_(EC_1.1.1.133)
p456	0	0	0	0	0	0	0	0	0	0	0	0	0	0	0	0	Lachnospiraceae	Butyrivibrio	GT22	GT22_Lachnospiraceae_Butyrivibrio	p_cc4942.faa	M	ENOG4105DBZ COG1091	K00067	E0RXA4	1991	22	dTDP-4-dehydrorhamnose_reductase_RfbD1_(EC_1.1.1.133)
p3504	0	0	0	0	0	0	0	0	0	0	0	0	0	0	0	0	Lachnospiraceae	Butyrivibrio	GT22	GT22_Lachnospiraceae_Butyrivibrio	p_cc4942.faa	M	ENOG4105DBZ COG1091	K00067	E0RXA4	1991	22	dTDP-4-dehydrorhamnose_reductase_RfbD1_(EC_1.1.1.133)
p10271	0	0	0	0	0	1	0	1	2	0	2	18	3	1	2	39	Lachnospiraceae	Butyrivibrio	GT22	GT22_Lachnospiraceae_Butyrivibrio	p_cc677.faa	M	ENOG4105DBZ COG1091	K00067	E0RXA4	1991	22	dTDP-4-dehydrorhamnose_reductase_RfbD1_(EC_1.1.1.133)
p11035	0	0	0	0	0	0	0	0	0	0	0	0	0	0	0	0	Lachnospiraceae	Butyrivibrio	GT22	GT22_Lachnospiraceae_Butyrivibrio	p_cc677.faa	M	ENOG4105DBZ COG1091	K00067	E0RXA4	1991	22	dTDP-4-dehydrorhamnose_reductase_RfbD1_(EC_1.1.1.133)
p3552	0	0	0	0	0	0	0	0	0	0	0	0	0	0	0	0	Lachnospiraceae	Butyrivibrio	GT22	GT22_Lachnospiraceae_Butyrivibrio	p_Singletons.faa	M	ENOG4105DBZ COG1091	K00067	E0RXA4	1991	22	dTDP-4-dehydrorhamnose_reductase_RfbD1_(EC_1.1.1.133)
p14787	0	0	0	0	0	0	0	0	0	0	0	0	0	0	0	0	Lachnospiraceae	Butyrivibrio	GT22	GT22_Lachnospiraceae_Butyrivibrio	p_Singletons.faa	M	ENOG4105DBZ COG1091	K00067	E0RXA4	1991	22	dTDP-4-dehydrorhamnose_reductase_RfbD1_(EC_1.1.1.133)
p17450	0	0	0	6	1	17	0	0	2	0	27	13	4	8	8	21	Fibrobacteraceae	Fibrobacter	GT22	GT22_Fibrobacteraceae_Fibrobacter	p_Singletons.faa	M	ENOG4105DBZ COG1091	K00067	C9RKV8	1991	22	dTDP-4-dehydrorhamnose_reductase_(EC_1.1.1.133)
p26602	0	0	0	0	0	0	0	0	0	0	0	0	0	0	0	0	Lachnospiraceae	Pseudobutyrivibrio	GT22	GT22_Lachnospiraceae_Pseudobutyrivibrio	p_cc677.faa	M	ENOG4105DBZ COG1091	K00067	D4IX79	1991	22	dTDP-4-dehydrorhamnose_reductase_(EC_1.1.1.133)
p28013	0	0	0	0	0	0	0	0	0	0	0	0	0	0	0	0	Lachnospiraceae	Pseudobutyrivibrio	GT22	GT22_Lachnospiraceae_Pseudobutyrivibrio	p_Singletons.faa	M	ENOG4105DBZ COG1091	K00067	D4IX79	1991	22	dTDP-4-dehydrorhamnose_reductase_(EC_1.1.1.133)
p28015	0	0	0	0	0	0	0	0	0	0	0	0	0	0	0	0	Lachnospiraceae	Pseudobutyrivibrio	GT22	GT22_Lachnospiraceae_Pseudobutyrivibrio	p_Singletons.faa	M	ENOG4105DBZ COG1091	K00067	D4IX79	1991	22	dTDP-4-dehydrorhamnose_reductase_(EC_1.1.1.133)
p22726	0	0	0	0	0	0	0	0	0	0	0	0	0	0	0	0	Prevotellaceae	Prevotella	GT22	GT22_Prevotellaceae_Prevotella	p_Singletons.faa	M	COG1091	Unknown_KO	D8E0D5	1991	22	dTDP-4-dehydrorhamnose_reductase_(EC_1.1.1.133)
p62205	0	3	0	5	0	18	1	0	3	0	2	11	4	0	6	15	Prevotellaceae	Prevotella	GT22	GT22_Prevotellaceae_Prevotella	p_cc1526.faa	M	ENOG4105DBZ COG1091	Unknown_KO	D8DZL5	1991	22	dTDP-4-dehydrorhamnose_reductase_(EC_1.1.1.133)
p37310	0	2	1	0	0	6	0	0	0	0	11	4	2	5	9	12	Spirochaetaceae	Treponema	GT22	GT22_Spirochaetaceae_Treponema	p_Singletons.faa	Unknown_funcat	Unknown_EGGNOG	Unknown_KO	H7EI26	1991	22	dTDP-4-dehydrorhamnose_reductase_(EC_1.1.1.133)
p85025	0	0	0	0	0	0	0	0	0	0	0	0	0	0	0	0	Bacteroidaceae	Bacteroides	GT22	GT22_Bacteroidaceae_Bacteroides	p_Singletons.faa	M	ENOG4105RP9 COG1091	K00067	F5YMC3	1991	22	Dtdp-4-dehydrorhamnose_reductase
p15634	0	0	0	0	1	5	0	0	0	0	2	22	4	4	2	109	Eubacteriaceae	Eubacterium	GT22	GT22_Eubacteriaceae_Eubacterium	p_Singletons.faa	M	ENOG4105DBZ COG1091	Unknown_KO	I5ASN1	1991	22	dTDP-4-dehydrorhamnose_reductase
p129	0	0	0	0	0	0	0	0	0	0	0	0	0	0	0	0	Lachnospiraceae	Blautia	GT22	GT22_Lachnospiraceae_Blautia	p_Singletons.faa	M	ENOG4105DBZ COG1091	Unknown_KO	C6JAP3	1991	22	dTDP-4-dehydrorhamnose_reductase
p18523	0	0	0	0	0	0	0	0	0	0	0	0	0	0	0	0	Lachnospiraceae	Lachnobacterium	GT22	GT22_Lachnospiraceae_Lachnobacterium	p_Singletons.faa	M	ENOG4105DBZ COG1091	K00067	C4Z1E8	1991	22	dTDP-4-dehydrorhamnose_reductase
p67282	0	0	0	0	0	0	0	0	0	0	0	0	0	0	0	0	Lachnospiraceae	Roseburia	GT22	GT22_Lachnospiraceae_Roseburia	p_Singletons.faa	Unknown_funcat	Unknown_EGGNOG	Unknown_KO	R6ARK7	1991	22	dTDP-4-dehydrorhamnose_reductase
p64785	0	0	0	0	0	4	0	0	0	0	5	15	5	16	11	17	Prevotellaceae	Prevotella	GT22	GT22_Prevotellaceae_Prevotella	p_Singletons.faa	Unknown_funcat	Unknown_EGGNOG	Unknown_KO	K6B7B4	1991	22	dTDP-4-dehydrorhamnose_reductase
p30855	0	1	0	4	0	15	0	0	3	0	6	24	3	14	19	96	Ruminococcaceae	Ruminococcus	GT22	GT22_Ruminococcaceae_Ruminococcus	p_Singletons.faa	M	ENOG4105DBZ COG1091	K00067	E6UEL1	1991	22	dTDP-4-dehydrorhamnose_reductase
p32189	0	0	0	0	0	0	0	0	0	0	0	0	0	0	0	0	Ruminococcaceae	Ruminococcus	GT22	GT22_Ruminococcaceae_Ruminococcus	p_Singletons.faa	Unknown_funcat	Unknown_EGGNOG	Unknown_KO	R7FAK1	1991	22	dTDP-4-dehydrorhamnose_reductase
p35673	0	0	0	0	0	0	0	0	0	0	0	0	0	0	0	0	Spirochaetaceae	Treponema	GT22	GT22_Spirochaetaceae_Treponema	p_Singletons.faa	Unknown_funcat	Unknown_EGGNOG	Unknown_KO	I0X7C0	1991	22	dTDP-4-dehydrorhamnose_reductase
p55524	0	0	0	0	1	8	0	1	2	1	77	16	32	104	65	23	Fusobacteriaceae	Fusobacterium	GT220	GT220_Fusobacteriaceae_Fusobacterium	p_Singletons.faa	Unknown_funcat	Unknown_EGGNOG	Unknown_KO	R6H3E0	3811	220	Probable_nicotinate-nucleotide_adenylyltransferase_(EC_2.7.7.18)_(Deamido-NAD(%2B)_diphosphorylase)_(Deamido-NAD(%2B)_pyrophosphorylase)_(Nicotinate_mononucleotide_adenylyltransferase)
p648	0	0	0	0	0	0	0	0	0	0	0	0	0	0	0	0	Lachnospiraceae	Butyrivibrio	GT220	GT220_Lachnospiraceae_Butyrivibrio	p_cc3413.faa	H	ENOG4108Z1W COG1057	K00969	E0RUY4	3811	220	Probable_nicotinate-nucleotide_adenylyltransferase_(EC_2.7.7.18)_(Deamido-NAD(%2B)_diphosphorylase)_(Deamido-NAD(%2B)_pyrophosphorylase)_(Nicotinate_mononucleotide_adenylyltransferase)
p4114	0	0	0	0	0	0	0	0	0	0	0	0	0	0	0	0	Lachnospiraceae	Butyrivibrio	GT220	GT220_Lachnospiraceae_Butyrivibrio	p_cc3413.faa	H	ENOG4108Z1W COG1057	K00969	E0RUY4	3811	220	Probable_nicotinate-nucleotide_adenylyltransferase_(EC_2.7.7.18)_(Deamido-NAD(%2B)_diphosphorylase)_(Deamido-NAD(%2B)_pyrophosphorylase)_(Nicotinate_mononucleotide_adenylyltransferase)
p6253	0	0	0	0	0	0	0	0	0	0	0	0	0	0	0	0	Lachnospiraceae	Butyrivibrio	GT220	GT220_Lachnospiraceae_Butyrivibrio	p_cc872.faa	H	ENOG4108Z1W COG1057	K00969	E0RUY4	3811	220	Probable_nicotinate-nucleotide_adenylyltransferase_(EC_2.7.7.18)_(Deamido-NAD(%2B)_diphosphorylase)_(Deamido-NAD(%2B)_pyrophosphorylase)_(Nicotinate_mononucleotide_adenylyltransferase)
p9153	0	0	0	0	0	0	0	0	0	0	0	0	0	0	0	0	Lachnospiraceae	Butyrivibrio	GT220	GT220_Lachnospiraceae_Butyrivibrio	p_cc872.faa	H	ENOG4108Z1W COG1057	K00969	E0RUY4	3811	220	Probable_nicotinate-nucleotide_adenylyltransferase_(EC_2.7.7.18)_(Deamido-NAD(%2B)_diphosphorylase)_(Deamido-NAD(%2B)_pyrophosphorylase)_(Nicotinate_mononucleotide_adenylyltransferase)
p10710	0	0	0	0	0	0	0	0	0	0	0	0	0	0	0	0	Lachnospiraceae	Butyrivibrio	GT220	GT220_Lachnospiraceae_Butyrivibrio	p_cc872.faa	H	ENOG4108Z1W COG1057	K00969	E0RUY4	3811	220	Probable_nicotinate-nucleotide_adenylyltransferase_(EC_2.7.7.18)_(Deamido-NAD(%2B)_diphosphorylase)_(Deamido-NAD(%2B)_pyrophosphorylase)_(Nicotinate_mononucleotide_adenylyltransferase)
p14197	0	0	0	0	0	0	0	0	0	0	0	0	0	0	0	0	Lachnospiraceae	Butyrivibrio	GT220	GT220_Lachnospiraceae_Butyrivibrio	p_cc872.faa	H	ENOG4108Z1W COG1057	K00969	E0RUY4	3811	220	Probable_nicotinate-nucleotide_adenylyltransferase_(EC_2.7.7.18)_(Deamido-NAD(%2B)_diphosphorylase)_(Deamido-NAD(%2B)_pyrophosphorylase)_(Nicotinate_mononucleotide_adenylyltransferase)
p8117	0	0	0	0	0	0	0	0	0	0	0	0	0	0	0	0	Lachnospiraceae	Butyrivibrio	GT220	GT220_Lachnospiraceae_Butyrivibrio	p_Singletons.faa	H	ENOG4108Z1W COG1057	K00969	E0RUY4	3811	220	Probable_nicotinate-nucleotide_adenylyltransferase_(EC_2.7.7.18)_(Deamido-NAD(%2B)_diphosphorylase)_(Deamido-NAD(%2B)_pyrophosphorylase)_(Nicotinate_mononucleotide_adenylyltransferase)
p9630	0	0	0	0	0	0	0	0	0	0	0	0	0	0	0	0	Lachnospiraceae	Butyrivibrio	GT220	GT220_Lachnospiraceae_Butyrivibrio	p_Singletons.faa	H	ENOG4108Z1W COG1057	K00969	E0RUY4	3811	220	Probable_nicotinate-nucleotide_adenylyltransferase_(EC_2.7.7.18)_(Deamido-NAD(%2B)_diphosphorylase)_(Deamido-NAD(%2B)_pyrophosphorylase)_(Nicotinate_mononucleotide_adenylyltransferase)
p25647	0	0	0	0	0	0	0	0	0	0	0	0	0	0	0	0	Prevotellaceae	Prevotella	GT220	GT220_Prevotellaceae_Prevotella	p_cc5946.faa	Unknown_funcat	Unknown_EGGNOG	Unknown_KO	R6AND3	3811	220	Probable_nicotinate-nucleotide_adenylyltransferase_(EC_2.7.7.18)_(Deamido-NAD(%2B)_diphosphorylase)_(Deamido-NAD(%2B)_pyrophosphorylase)_(Nicotinate_mononucleotide_adenylyltransferase)
p30253	0	0	0	0	0	0	0	0	0	0	0	0	0	0	0	0	Ruminococcaceae	Ruminococcus	GT220	GT220_Ruminococcaceae_Ruminococcus	p_Singletons.faa	Unknown_funcat	Unknown_EGGNOG	Unknown_KO	A0A011VXR2	3811	220	Probable_nicotinate-nucleotide_adenylyltransferase_(EC_2.7.7.18)_(Deamido-NAD(%2B)_diphosphorylase)_(Deamido-NAD(%2B)_pyrophosphorylase)_(Nicotinate_mononucleotide_adenylyltransferase)
p74387	0	0	0	0	0	0	0	0	0	0	0	0	0	0	0	0	Ruminococcaceae	Ruminococcus	GT220	GT220_Ruminococcaceae_Ruminococcus	p_Singletons.faa	Unknown_funcat	Unknown_EGGNOG	Unknown_KO	R7MMP6	3811	220	Probable_nicotinate-nucleotide_adenylyltransferase_(EC_2.7.7.18)_(Deamido-NAD(%2B)_diphosphorylase)_(Deamido-NAD(%2B)_pyrophosphorylase)_(Nicotinate_mononucleotide_adenylyltransferase)
p35603	0	0	0	0	0	0	0	0	0	0	0	0	0	0	0	0	Spirochaetaceae	Treponema	GT220	GT220_Spirochaetaceae_Treponema	p_Singletons.faa	Unknown_funcat	Unknown_EGGNOG	Unknown_KO	I0X878	3811	220	Probable_nicotinate-nucleotide_adenylyltransferase_(EC_2.7.7.18)_(Deamido-NAD(%2B)_diphosphorylase)_(Deamido-NAD(%2B)_pyrophosphorylase)_(Nicotinate_mononucleotide_adenylyltransferase)
p84776	0	0	0	0	0	0	0	0	0	0	0	0	0	0	0	0	Spirochaetaceae	Treponema	GT220	GT220_Spirochaetaceae_Treponema	p_Singletons.faa	Unknown_funcat	Unknown_EGGNOG	Unknown_KO	H7EH65	3811	220	Probable_nicotinate-nucleotide_adenylyltransferase_(EC_2.7.7.18)_(Deamido-NAD(%2B)_diphosphorylase)_(Deamido-NAD(%2B)_pyrophosphorylase)_(Nicotinate_mononucleotide_adenylyltransferase)
p47237	0	2	0	0	1	10	0	0	0	0	7	11	6	3	6	6	Lachnospiraceae	Butyrivibrio	GT220	GT220_Lachnospiraceae_Butyrivibrio	p_cc1061.faa	H	ENOG4108FRK COG1057 COG1713	K00969	D4J3C2	3215	220	Nicotinate-nucleotide_adenylyltransferase_(EC_2.7.7.18)
p26052	0	0	0	0	0	0	0	0	0	0	0	0	0	0	0	0	Lachnospiraceae	Butyrivibrio	GT220	GT220_Lachnospiraceae_Butyrivibrio	p_Singletons.faa	H	ENOG4108FRK COG1057 COG1713	K00969	D4J3C2	3215	220	Nicotinate-nucleotide_adenylyltransferase_(EC_2.7.7.18)
p26055	0	0	0	0	0	0	0	0	0	0	0	0	0	0	0	0	Lachnospiraceae	Butyrivibrio	GT220	GT220_Lachnospiraceae_Butyrivibrio	p_Singletons.faa	H	ENOG4108FRK COG1057 COG1713	K00969	D4J3C2	3215	220	Nicotinate-nucleotide_adenylyltransferase_(EC_2.7.7.18)
p27821	0	0	0	0	0	0	0	0	0	0	0	0	0	0	0	0	Lachnospiraceae	Butyrivibrio	GT220	GT220_Lachnospiraceae_Butyrivibrio	p_Singletons.faa	H	ENOG4108FRK COG1057 COG1713	K00969	D4J3C2	3215	220	Nicotinate-nucleotide_adenylyltransferase_(EC_2.7.7.18)
p61450	0	4	1	2	0	14	1	0	0	1	3	9	5	5	13	10	Lachnospiraceae	Butyrivibrio	GT220	GT220_Lachnospiraceae_Butyrivibrio	p_Singletons.faa	H	ENOG4108FRK COG1057 COG1713	K00969	D4J3C2	3215	220	Nicotinate-nucleotide_adenylyltransferase_(EC_2.7.7.18)
p62837	0	0	3	5	0	19	0	0	2	1	2	14	2	2	9	6	Lachnospiraceae	Butyrivibrio	GT220	GT220_Lachnospiraceae_Butyrivibrio	p_Singletons.faa	H	ENOG4108FRK COG1057 COG1713	K00969	D4J3C2	3215	220	Nicotinate-nucleotide_adenylyltransferase_(EC_2.7.7.18)
p70270	0	0	0	0	0	0	0	0	0	0	0	0	0	0	0	0	Lachnospiraceae	Butyrivibrio	GT220	GT220_Lachnospiraceae_Butyrivibrio	p_Singletons.faa	H	ENOG4108FRK COG1057 COG1713	K00969	D4J3C2	3215	220	Nicotinate-nucleotide_adenylyltransferase_(EC_2.7.7.18)
p77423	0	0	1	5	1	14	0	1	1	1	22	27	5	5	32	13	Lachnospiraceae	Butyrivibrio	GT220	GT220_Lachnospiraceae_Butyrivibrio	p_Singletons.faa	H	ENOG4108FRK COG1057 COG1713	K00969	D4J3C2	3215	220	Nicotinate-nucleotide_adenylyltransferase_(EC_2.7.7.18)
p77508	0	1	0	3	1	22	2	1	0	1	17	53	12	15	15	50	Lachnospiraceae	Butyrivibrio	GT220	GT220_Lachnospiraceae_Butyrivibrio	p_Singletons.faa	H	ENOG4108FRK COG1057 COG1713	K00969	D4J3C2	3215	220	Nicotinate-nucleotide_adenylyltransferase_(EC_2.7.7.18)
p68297	0	0	0	0	0	6	0	0	0	0	7	17	4	4	8	28	Lachnospiraceae	Butyrivibrio	GT220	GT220_Lachnospiraceae_Butyrivibrio	p_cc1061.faa	Unknown_funcat	Unknown_EGGNOG	Unknown_KO	R6NPK8	3215	220	Nicotinate-nucleotide_adenylyltransferase_(EC_2.7.7.18)
p69456	0	0	1	3	0	12	0	0	2	1	9	11	11	4	6	14	Lachnospiraceae	Butyrivibrio	GT220	GT220_Lachnospiraceae_Butyrivibrio	p_cc1061.faa	Unknown_funcat	Unknown_EGGNOG	Unknown_KO	R5SSL6	3215	220	Nicotinate-nucleotide_adenylyltransferase_(EC_2.7.7.18)
p79081	0	0	0	0	0	0	0	0	0	0	0	0	0	0	0	0	Mycoplasmataceae	Mycoplasma	GT220	GT220_Mycoplasmataceae_Mycoplasma	p_Singletons.faa	H	ENOG4108Z1W COG1057 COG1713	K00969	C4XEA7	3215	220	Nicotinate-nucleotide_adenylyltransferase_(EC_2.7.7.18)
p60327	0	0	1	1	1	5	0	0	1	0	7	6	4	14	8	13	Ruminococcaceae	Ruminococcus	GT220	GT220_Ruminococcaceae_Ruminococcus	p_Singletons.faa	Unknown_funcat	Unknown_EGGNOG	Unknown_KO	W7USH2	3215	220	Nicotinate-nucleotide_adenylyltransferase_(EC_2.7.7.18)
p54346	0	0	0	0	0	0	0	0	0	0	0	0	0	0	0	0	Prevotellaceae	Prevotella	GT2200	GT2200_Prevotellaceae_Prevotella	p_Singletons.faa	Unknown_funcat	Unknown_EGGNOG	Unknown_KO	A0A060D227	926	N	Cell_surface_receptor_IPT/TIG_domain-containing_protein
p80871	0	0	0	0	0	2	0	2	4	4	21	21	30	45	32	42	Prevotellaceae	Prevotella	GT2200	GT2200_Prevotellaceae_Prevotella	p_Singletons.faa	Unknown_funcat	Unknown_EGGNOG	Unknown_KO	A0A060D227	926	N	Cell_surface_receptor_IPT/TIG_domain-containing_protein
p78155	0	3	0	0	0	8	0	0	1	0	4	12	0	12	0	27	Lachnospiraceae	Butyrivibrio	GT2200	GT2200_Lachnospiraceae_Butyrivibrio	p_cc1781.faa	S	ENOG410644X ENOG410XS46	Unknown_KO	A9C0W9	926	N	Cell_surface_receptor_IPT/TIG_domain_protein
p79944	0	0	0	0	0	0	0	0	0	0	0	0	0	0	0	0	Porphyromonadaceae	Paludibacter	GT2200	GT2200_Porphyromonadaceae_Paludibacter	p_Singletons.faa	Unknown_funcat	Unknown_EGGNOG	Unknown_KO	K2Q523	926	N	Cell_surface_receptor_ipt/tig_domain_protein
p83877	0	0	0	0	0	0	0	0	0	2	21	5	3	32	33	18	Porphyromonadaceae	Paludibacter	GT2200	GT2200_Porphyromonadaceae_Paludibacter	p_Singletons.faa	Unknown_funcat	Unknown_EGGNOG	Unknown_KO	K2Q523	926	N	Cell_surface_receptor_ipt/tig_domain_protein
p54165	0	0	0	0	0	0	0	0	0	0	0	0	0	0	0	0	Prevotellaceae	Prevotella	GT2200	GT2200_Prevotellaceae_Prevotella	p_Singletons.faa	Unknown_funcat	Unknown_EGGNOG	Unknown_KO	F8N8D3	926	N	Cell_surface_receptor_IPT/TIG_domain_protein
p74174	0	0	0	0	0	0	0	0	0	0	0	0	0	0	0	0	Lachnospiraceae	Butyrivibrio	GT2201	GT2201_Lachnospiraceae_Butyrivibrio	p_Singletons.faa	Unknown_funcat	Unknown_EGGNOG	Unknown_KO	I9AN49	927	N	Cell_surface_SD_repeat_protein_(Fragment)
p82262	0	0	0	4	0	3	0	0	0	0	1	6	22	2	27	12	Lactobacillaceae	Lactobacillus	GT2201	GT2201_Lactobacillaceae_Lactobacillus	p_Singletons.faa	Unknown_funcat	Unknown_EGGNOG	Unknown_KO	I9AN49	927	N	Cell_surface_SD_repeat_protein_(Fragment)
p47922	0	0	0	0	0	10	0	3	1	0	10	20	1	24	2	16	Ruminococcaceae	Ruminococcus	GT2202	GT2202_Ruminococcaceae_Ruminococcus	p_Singletons.faa	Unknown_funcat	Unknown_EGGNOG	Unknown_KO	A0A086ZDB1	928	N	Cell_wall_anchor_protein
p54522	0	0	0	1	0	1	0	0	1	0	6	15	0	12	0	53	Clostridiaceae	Clostridium	GT2202	GT2202_Clostridiaceae_Clostridium	p_Singletons.faa	Unknown_funcat	Unknown_EGGNOG	Unknown_KO	R6YNG5	928	N	Cell_wall_anchor_domain-containing_protein
p44898	0	1	0	0	1	7	0	1	0	0	2	19	4	8	3	20	Ruminococcaceae	Ruminococcus	GT2203	GT2203_Ruminococcaceae_Ruminococcus	p_Singletons.faa	Unknown_funcat	Unknown_EGGNOG	Unknown_KO	E6UJS9	929	N	Cell_wall_assembly/cell_proliferation_coordinating_protein,_KNR4-like_protein
p29643	0	3	0	1	0	17	0	0	1	0	0	28	10	4	10	54	Ruminococcaceae	Ruminococcus	GT2203	GT2203_Ruminococcaceae_Ruminococcus	p_Singletons.faa	Unknown_funcat	Unknown_EGGNOG	Unknown_KO	A0A011VQI0	929	N	Cell_wall_assembly_protein
p80955	0	0	0	1	0	0	0	0	1	2	11	9	12	6	3	10	Bacillaceae	Bacillus	GT2204	GT2204_Bacillaceae_Bacillus	p_Singletons.faa	Unknown_funcat	Unknown_EGGNOG	Unknown_KO	A0A0A0WYR0	930	N	Cell_wall_binding_repeat_family_protein
p2649	0	2	0	0	0	19	1	0	7	1	32	20	18	5	11	9	Lachnospiraceae	Butyrivibrio	GT2204	GT2204_Lachnospiraceae_Butyrivibrio	p_cc4283.faa	S	ENOG4108MI5 ENOG410Z1K5	Unknown_KO	E0RXH4	930	N	Cell_wall_binding_domain-containing_protein
p6368	0	2	1	4	1	44	0	1	5	5	23	30	16	10	15	13	Lachnospiraceae	Butyrivibrio	GT2204	GT2204_Lachnospiraceae_Butyrivibrio	p_cc4283.faa	S	ENOG4108MI5 ENOG410Z1K5	Unknown_KO	E0RXH4	930	N	Cell_wall_binding_domain-containing_protein
p2654	0	0	0	1	1	22	0	2	2	1	53	30	26	12	10	19	Lachnospiraceae	Butyrivibrio	GT2204	GT2204_Lachnospiraceae_Butyrivibrio	p_cc4836.faa	S	ENOG4108MI5 ENOG410Z1K5	Unknown_KO	E0RXH4	930	N	Cell_wall_binding_domain-containing_protein
p6372	0	0	2	1	0	61	1	1	6	1	33	35	18	7	20	18	Lachnospiraceae	Butyrivibrio	GT2204	GT2204_Lachnospiraceae_Butyrivibrio	p_cc4836.faa	S	ENOG4108MI5 ENOG410Z1K5	Unknown_KO	E0RXH4	930	N	Cell_wall_binding_domain-containing_protein
p2639	0	0	0	0	0	16	0	4	5	2	26	12	19	3	7	6	Lachnospiraceae	Butyrivibrio	GT2204	GT2204_Lachnospiraceae_Butyrivibrio	p_cc7704.faa	S	ENOG4108MI5 ENOG410Z1K5	Unknown_KO	E0RXH4	930	N	Cell_wall_binding_domain-containing_protein
p6365	0	1	0	2	0	31	0	2	9	0	13	10	8	8	9	13	Lachnospiraceae	Butyrivibrio	GT2204	GT2204_Lachnospiraceae_Butyrivibrio	p_cc7704.faa	S	ENOG4108MI5 ENOG410Z1K5	Unknown_KO	E0RXH4	930	N	Cell_wall_binding_domain-containing_protein
p2657	0	0	1	1	0	15	0	2	2	2	36	22	32	15	10	8	Lachnospiraceae	Butyrivibrio	GT2204	GT2204_Lachnospiraceae_Butyrivibrio	p_cc7717.faa	S	ENOG4108MI5 ENOG410Z1K5	Unknown_KO	E0RXH4	930	N	Cell_wall_binding_domain-containing_protein
p86422	0	1	1	3	0	39	0	1	1	3	33	13	37	4	2	3	Lachnospiraceae	Butyrivibrio	GT2204	GT2204_Lachnospiraceae_Butyrivibrio	p_cc7717.faa	S	ENOG4108MI5 ENOG410Z1K5	Unknown_KO	E0RXH4	930	N	Cell_wall_binding_domain-containing_protein
p6377	0	0	0	0	0	0	0	0	0	0	0	0	0	0	0	0	Lachnospiraceae	Butyrivibrio	GT2204	GT2204_Lachnospiraceae_Butyrivibrio	p_Singletons.faa	S	ENOG4108MI5 ENOG410Z1K5	Unknown_KO	E0RXH4	930	N	Cell_wall_binding_domain-containing_protein
p13426	0	0	0	0	1	8	0	1	1	0	22	11	17	4	13	9	Lachnospiraceae	Butyrivibrio	GT2204	GT2204_Lachnospiraceae_Butyrivibrio	p_Singletons.faa	S	ENOG4108MI5 ENOG410Z1K5	Unknown_KO	E0RXH4	930	N	Cell_wall_binding_domain-containing_protein
p13427	0	0	0	1	0	16	0	0	0	0	15	3	14	3	9	18	Lachnospiraceae	Butyrivibrio	GT2204	GT2204_Lachnospiraceae_Butyrivibrio	p_Singletons.faa	S	ENOG4108MI5 ENOG410Z1K5	Unknown_KO	E0RXH4	930	N	Cell_wall_binding_domain-containing_protein
p13428	0	0	1	0	0	14	0	0	2	0	9	5	20	5	8	9	Lachnospiraceae	Butyrivibrio	GT2204	GT2204_Lachnospiraceae_Butyrivibrio	p_Singletons.faa	S	ENOG4108MI5 ENOG410Z1K5	Unknown_KO	E0RXH4	930	N	Cell_wall_binding_domain-containing_protein
p79987	0	1	1	1	0	35	0	1	12	1	13	34	10	3	1	6	Lachnospiraceae	Butyrivibrio	GT2204	GT2204_Lachnospiraceae_Butyrivibrio	p_Singletons.faa	S	ENOG4108MI5 ENOG410Z1K5	Unknown_KO	E0RXH4	930	N	Cell_wall_binding_domain-containing_protein
p80679	0	2	0	1	1	51	1	4	11	5	24	46	11	10	11	12	Lachnospiraceae	Butyrivibrio	GT2204	GT2204_Lachnospiraceae_Butyrivibrio	p_Singletons.faa	S	ENOG4108MI5 ENOG410Z1K5	Unknown_KO	E0RXH4	930	N	Cell_wall_binding_domain-containing_protein
p80680	0	1	0	1	1	33	0	1	1	2	17	23	8	3	7	13	Lachnospiraceae	Butyrivibrio	GT2204	GT2204_Lachnospiraceae_Butyrivibrio	p_Singletons.faa	S	ENOG4108MI5 ENOG410Z1K5	Unknown_KO	E0RXH4	930	N	Cell_wall_binding_domain-containing_protein
p86234	0	0	0	0	0	0	0	0	0	0	0	0	0	0	0	0	Lachnospiraceae	Butyrivibrio	GT2204	GT2204_Lachnospiraceae_Butyrivibrio	p_Singletons.faa	S	ENOG4108MI5 ENOG410Z1K5	Unknown_KO	E0RXH4	930	N	Cell_wall_binding_domain-containing_protein
p86254	0	2	1	2	3	55	0	4	2	4	22	13	17	6	10	2	Lachnospiraceae	Butyrivibrio	GT2204	GT2204_Lachnospiraceae_Butyrivibrio	p_Singletons.faa	S	ENOG4108MI5 ENOG410Z1K5	Unknown_KO	E0RXH4	930	N	Cell_wall_binding_domain-containing_protein
p86324	0	2	1	0	0	24	0	0	1	2	15	12	14	2	2	2	Lachnospiraceae	Butyrivibrio	GT2204	GT2204_Lachnospiraceae_Butyrivibrio	p_Singletons.faa	S	ENOG4108MI5 ENOG410Z1K5	Unknown_KO	E0RXH4	930	N	Cell_wall_binding_domain-containing_protein
p86593	0	1	0	0	2	17	0	2	3	1	14	10	15	4	2	0	Lachnospiraceae	Butyrivibrio	GT2204	GT2204_Lachnospiraceae_Butyrivibrio	p_Singletons.faa	S	ENOG4108MI5 ENOG410Z1K5	Unknown_KO	E0RXH4	930	N	Cell_wall_binding_domain-containing_protein
p86788	0	1	1	0	2	12	1	0	2	1	15	7	10	0	4	1	Lachnospiraceae	Butyrivibrio	GT2204	GT2204_Lachnospiraceae_Butyrivibrio	p_Singletons.faa	S	ENOG4108MI5 ENOG410Z1K5	Unknown_KO	E0RXH4	930	N	Cell_wall_binding_domain-containing_protein
p84068	0	6	1	0	0	4	0	0	1	1	2	9	3	10	8	20	Clostridiaceae	Clostridium	GT2205	GT2205_Clostridiaceae_Clostridium	p_Singletons.faa	Unknown_funcat	Unknown_EGGNOG	Unknown_KO	H7CSU7	931	N	Cell_wall_binding_repeat-containing_protein
p46991	0	0	0	0	0	0	0	0	1	0	2	3	0	35	4	11	Enterococcaceae	Enterococcus	GT2208	GT2208_Enterococcaceae_Enterococcus	p_Singletons.faa	Unknown_funcat	Unknown_EGGNOG	Unknown_KO	V7ZNS7	934	N	Cell_wall_surface_anchor_protein
p75249	0	0	0	1	0	5	1	0	2	0	14	10	0	15	3	35	Streptococcaceae	Streptococcus	GT2208	GT2208_Streptococcaceae_Streptococcus	p_Singletons.faa	Unknown_funcat	Unknown_EGGNOG	Unknown_KO	J1S8E1	934	N	Cell_wall_surface_anchor_protein
p64327	0	0	0	0	0	0	0	0	0	0	0	0	0	0	0	0	Streptococcaceae	Streptococcus	GT2208	GT2208_Streptococcaceae_Streptococcus	p_Singletons.faa	Unknown_funcat	Unknown_EGGNOG	Unknown_KO	D3HAK4	934	N	Cell_wall_surface_anchor_family_protein,_Ser_rich
p90659	0	0	0	0	0	2	0	2	0	0	15	6	6	17	11	8	Bifidobacteriaceae	Bifidobacterium	GT2208	GT2208_Bifidobacteriaceae_Bifidobacterium	p_Singletons.faa	Unknown_funcat	Unknown_EGGNOG	Unknown_KO	R6MMA0	934	N	Cell_wall_surface_anchor_family_protein
p56712	0	0	0	0	0	6	0	0	0	0	8	10	2	22	1	26	Clostridiaceae	Clostridium	GT2208	GT2208_Clostridiaceae_Clostridium	p_Singletons.faa	Unknown_funcat	Unknown_EGGNOG	Unknown_KO	R6NKI7	934	N	Cell_wall_surface_anchor_family_protein
p57308	0	0	0	0	0	0	0	0	1	1	9	17	5	11	25	11	Listeriaceae	Listeria	GT2208	GT2208_Listeriaceae_Listeria	p_Singletons.faa	S	ENOG4105EFN ENOG410XR2M	Unknown_KO	A0AGI8	934	N	Cell_wall_surface_anchor_family_protein
p55552	0	0	0	1	0	11	1	0	2	1	7	12	11	10	11	24	Opitutaceae	Opitutus	GT2208	GT2208_Opitutaceae_Opitutus	p_cc7455.faa	Unknown_funcat	Unknown_EGGNOG	Unknown_KO	B1ZUT9	934	N	Cell_wall_surface_anchor_family_protein
p79752	0	0	0	1	0	0	0	1	1	10	35	17	146	27	228	21	Opitutaceae	Opitutus	GT2208	GT2208_Opitutaceae_Opitutus	p_Singletons.faa	Unknown_funcat	Unknown_EGGNOG	Unknown_KO	B1ZUT9	934	N	Cell_wall_surface_anchor_family_protein
p5106	0	0	0	0	0	2	0	1	1	2	11	15	12	15	23	16	Streptococcaceae	Streptococcus	GT2208	GT2208_Streptococcaceae_Streptococcus	p_Singletons.faa	Unknown_funcat	Unknown_EGGNOG	Unknown_KO	B1I7N4	934	N	Cell_wall_surface_anchor_family_protein
p37773	0	1	0	0	0	33	1	0	4	0	49	87	12	26	33	114	Streptococcaceae	Streptococcus	GT2208	GT2208_Streptococcaceae_Streptococcus	p_Singletons.faa	Unknown_funcat	Unknown_EGGNOG	Unknown_KO	F0I8I2	934	N	Cell_wall_surface_anchor_family_protein
p47850	0	4	0	2	1	37	0	0	8	0	2	2	2	0	1	5	Streptococcaceae	Streptococcus	GT2208	GT2208_Streptococcaceae_Streptococcus	p_Singletons.faa	Unknown_funcat	Unknown_EGGNOG	Unknown_KO	B2ISC7	934	N	Cell_wall_surface_anchor_family_protein
p52716	0	0	0	0	0	0	0	0	0	0	0	0	0	0	0	0	Enterococcaceae	Enterococcus	GT2208	GT2208_Enterococcaceae_Enterococcus	p_Singletons.faa	Unknown_funcat	Unknown_EGGNOG	Unknown_KO	C9BA13	934	N	Cell_wall_surface_adhesion_protein
p58278	0	0	0	1	0	1	0	0	1	0	12	12	7	31	8	9	Lachnospiraceae	Butyrivibrio	GT2208	GT2208_Lachnospiraceae_Butyrivibrio	p_Singletons.faa	Unknown_funcat	Unknown_EGGNOG	Unknown_KO	F5WX69	934	N	Cell_wall_ribonucleases_G_and_E
p78150	0	5	2	10	4	22	0	1	5	0	13	22	6	7	3	19	Lactobacillaceae	Lactobacillus	GT2208	GT2208_Lactobacillaceae_Lactobacillus	p_Singletons.faa	Unknown_funcat	Unknown_EGGNOG	Unknown_KO	A0A081NP84	934	N	Cell_wall_protein
p26612	0	0	0	0	0	0	0	0	0	0	0	0	0	0	0	0	Lachnospiraceae	Butyrivibrio	GT2209	GT2209_Lachnospiraceae_Butyrivibrio	p_Singletons.faa	M	ENOG4105K4H COG0791	Unknown_KO	D4IZC6	935	N	Cell_wall-associated_hydrolases_(Invasion-associated_proteins)
p59974	0	0	1	2	0	16	0	0	2	0	8	12	8	2	7	14	Lachnospiraceae	Butyrivibrio	GT2209	GT2209_Lachnospiraceae_Butyrivibrio	p_Singletons.faa	M	ENOG4105K4H COG0791	Unknown_KO	D4IZC6	935	N	Cell_wall-associated_hydrolases_(Invasion-associated_proteins)
p87688	0	0	1	5	0	8	1	1	0	3	13	19	7	5	10	13	Lachnospiraceae	Butyrivibrio	GT2209	GT2209_Lachnospiraceae_Butyrivibrio	p_Singletons.faa	M	ENOG4105K4H COG0791	Unknown_KO	D4J338	935	N	Cell_wall-associated_hydrolases_(Invasion-associated_proteins)
p25981	0	0	0	0	0	0	0	0	0	0	0	0	0	0	0	0	Lachnospiraceae	Pseudobutyrivibrio	GT2209	GT2209_Lachnospiraceae_Pseudobutyrivibrio	p_Singletons.faa	M	ENOG4105K4H COG0791	Unknown_KO	D4J338	935	N	Cell_wall-associated_hydrolases_(Invasion-associated_proteins)
p26603	0	0	1	14	1	56	1	0	13	3	71	120	46	37	53	129	Lachnospiraceae	Pseudobutyrivibrio	GT2209	GT2209_Lachnospiraceae_Pseudobutyrivibrio	p_Singletons.faa	M	ENOG4105K4H COG0791	Unknown_KO	D4IZC6	935	N	Cell_wall-associated_hydrolases_(Invasion-associated_proteins)
p28696	0	0	0	0	0	0	0	0	0	0	0	0	0	0	0	0	Lachnospiraceae	Pseudobutyrivibrio	GT2209	GT2209_Lachnospiraceae_Pseudobutyrivibrio	p_Singletons.faa	M	ENOG4105K4H COG0791	Unknown_KO	D4IZC6	935	N	Cell_wall-associated_hydrolases_(Invasion-associated_proteins)
p61028	0	0	0	3	0	7	0	0	3	2	14	15	4	5	13	9	Lachnospiraceae	Pseudobutyrivibrio	GT2209	GT2209_Lachnospiraceae_Pseudobutyrivibrio	p_Singletons.faa	M	ENOG4105K4H COG0791	Unknown_KO	D4J338	935	N	Cell_wall-associated_hydrolases_(Invasion-associated_proteins)
p87273	0	0	0	0	0	0	0	0	0	0	0	0	0	0	0	0	Lachnospiraceae	Pseudobutyrivibrio	GT2209	GT2209_Lachnospiraceae_Pseudobutyrivibrio	p_Singletons.faa	M	ENOG4105K4H COG0791	Unknown_KO	D4J338	935	N	Cell_wall-associated_hydrolases_(Invasion-associated_proteins)
p15683	0	0	0	0	0	1	0	0	1	0	5	12	0	3	0	119	Eubacteriaceae	Eubacterium	GT2209	GT2209_Eubacteriaceae_Eubacterium	p_Singletons.faa	M	ENOG4105K4H COG0791	Unknown_KO	I5ASZ5	935	N	Cell_wall-associated_hydrolase,_invasion-associated_protein
p15687	0	0	0	0	0	0	0	0	1	0	0	6	0	0	0	51	Eubacteriaceae	Eubacterium	GT2209	GT2209_Eubacteriaceae_Eubacterium	p_Singletons.faa	M	ENOG4105K4H COG0791	Unknown_KO	I5ASZ5	935	N	Cell_wall-associated_hydrolase,_invasion-associated_protein
p15804	0	2	0	1	0	4	0	0	0	0	0	57	0	8	5	249	Eubacteriaceae	Eubacterium	GT2209	GT2209_Eubacteriaceae_Eubacterium	p_Singletons.faa	M	ENOG4105K4H COG0791	Unknown_KO	I5ATP6	935	N	Cell_wall-associated_hydrolase,_invasion-associated_protein
p15868	0	3	0	1	0	4	0	0	1	0	3	60	0	7	6	317	Eubacteriaceae	Eubacterium	GT2209	GT2209_Eubacteriaceae_Eubacterium	p_Singletons.faa	M	ENOG4105K4H COG0791	Unknown_KO	I5AU33	935	N	Cell_wall-associated_hydrolase,_invasion-associated_protein
p16552	0	0	0	0	0	0	0	0	0	0	0	9	0	7	0	145	Eubacteriaceae	Eubacterium	GT2209	GT2209_Eubacteriaceae_Eubacterium	p_Singletons.faa	M	ENOG4105K4H COG0791	Unknown_KO	I5ARX1	935	N	Cell_wall-associated_hydrolase,_invasion-associated_protein
p87263	0	0	0	0	0	0	0	0	0	0	0	0	0	0	0	0	Bacteroidaceae	Bacteroides	GT221	GT221_Bacteroidaceae_Bacteroides	p_Singletons.faa	Unknown_funcat	Unknown_EGGNOG	Unknown_KO	R6FHV1	6143	221	tRNA_nucleotidyltransferase/poly(A)_polymerase_family_protein
p37512	0	0	0	0	0	8	0	1	2	0	14	13	4	5	6	20	Spirochaetaceae	Treponema	GT221	GT221_Spirochaetaceae_Treponema	p_Singletons.faa	Unknown_funcat	Unknown_EGGNOG	Unknown_KO	I0X6A3	6143	221	tRNA_nucleotidyltransferase/poly(A)_polymerase
p47077	0	0	0	0	0	1	0	1	0	1	18	2	7	10	14	2	Legionellaceae	Legionella	GT2210	GT2210_Legionellaceae_Legionella	p_Singletons.faa	Unknown_funcat	Unknown_EGGNOG	Unknown_KO	A0A078KYM5	936	N	Cell_wall-associated_polypeptide_CWBP200
p46322	0	0	0	0	0	0	0	0	0	0	0	0	0	0	0	0	Lachnospiraceae	Butyrivibrio	GT2211	GT2211_Lachnospiraceae_Butyrivibrio	p_Singletons.faa	Unknown_funcat	Unknown_EGGNOG	Unknown_KO	W1KA64	937	N	Cell_wall-associated_protease
p52499	0	0	0	1	0	2	1	0	1	0	11	3	3	19	10	4	Peptococcaceae	Desulfitobacterium	GT2212	GT2212_Peptococcaceae_Desulfitobacterium	p_Singletons.faa	Unknown_funcat	Unknown_EGGNOG	Unknown_KO	A0A098B3P1	938	N	Cell_wall-binding_protein
p65816	0	0	2	0	0	3	0	0	0	0	5	0	4	36	6	2	Peptococcaceae	Desulfitobacterium	GT2212	GT2212_Peptococcaceae_Desulfitobacterium	p_Singletons.faa	Unknown_funcat	Unknown_EGGNOG	Unknown_KO	I4ADT3	938	N	Cell_wall-binding_protein
p72234	0	2	0	1	0	21	0	0	6	0	2	13	4	2	3	22	Peptococcaceae	Desulfosporosinus	GT2212	GT2212_Peptococcaceae_Desulfosporosinus	p_cc4392.faa	Unknown_funcat	Unknown_EGGNOG	Unknown_KO	H5XZJ8	938	N	Cell_wall-binding_protein
p72926	0	0	1	0	1	4	0	0	0	0	4	11	0	14	4	34	Peptococcaceae	Desulfosporosinus	GT2212	GT2212_Peptococcaceae_Desulfosporosinus	p_Singletons.faa	Unknown_funcat	Unknown_EGGNOG	Unknown_KO	R5NJC4	938	N	Cell_wall-binding_protein
p75510	0	1	0	0	0	11	0	0	1	0	1	14	2	2	9	24	Peptococcaceae	Desulfosporosinus	GT2212	GT2212_Peptococcaceae_Desulfosporosinus	p_Singletons.faa	Unknown_funcat	Unknown_EGGNOG	Unknown_KO	J7J185	938	N	Cell_wall-binding_protein
p78394	0	0	0	0	0	1	0	0	0	0	9	11	0	15	2	20	Peptococcaceae	Desulfosporosinus	GT2212	GT2212_Peptococcaceae_Desulfosporosinus	p_Singletons.faa	Unknown_funcat	Unknown_EGGNOG	Unknown_KO	H5Y2D3	938	N	Cell_wall-binding_protein
p78398	0	2	0	0	0	4	0	0	0	0	10	13	0	20	0	30	Peptococcaceae	Desulfosporosinus	GT2212	GT2212_Peptococcaceae_Desulfosporosinus	p_Singletons.faa	Unknown_funcat	Unknown_EGGNOG	Unknown_KO	H5Y2D3	938	N	Cell_wall-binding_protein
p32035	0	0	0	0	0	0	0	0	0	0	0	0	0	0	0	0	Ruminococcaceae	Ruminococcus	GT2212	GT2212_Ruminococcaceae_Ruminococcus	p_cc5537.faa	Unknown_funcat	Unknown_EGGNOG	Unknown_KO	W7UDH1	938	N	Cell_wall-binding_protein
p29933	0	0	0	0	0	0	0	0	0	0	0	0	0	0	0	0	Ruminococcaceae	Ruminococcus	GT2212	GT2212_Ruminococcaceae_Ruminococcus	p_Singletons.faa	Unknown_funcat	Unknown_EGGNOG	Unknown_KO	A0A011W1C6	938	N	Cell_wall-binding_protein
p31228	0	1	0	3	0	10	0	0	3	1	0	16	2	2	6	30	Ruminococcaceae	Ruminococcus	GT2212	GT2212_Ruminococcaceae_Ruminococcus	p_Singletons.faa	Unknown_funcat	Unknown_EGGNOG	Unknown_KO	A0A011VS52	938	N	Cell_wall-binding_protein
p31230	0	1	1	4	0	43	1	0	4	3	1	55	25	12	26	113	Ruminococcaceae	Ruminococcus	GT2212	GT2212_Ruminococcaceae_Ruminococcus	p_Singletons.faa	Unknown_funcat	Unknown_EGGNOG	Unknown_KO	A0A011VS52	938	N	Cell_wall-binding_protein
p64097	0	0	0	0	0	3	0	1	0	0	8	6	0	31	0	13	Ruminococcaceae	Ruminococcus	GT2212	GT2212_Ruminococcaceae_Ruminococcus	p_Singletons.faa	Unknown_funcat	Unknown_EGGNOG	Unknown_KO	W7UDH1	938	N	Cell_wall-binding_protein
p64947	0	0	0	0	0	2	0	1	1	0	9	3	4	16	15	17	Ruminococcaceae	Ruminococcus	GT2212	GT2212_Ruminococcaceae_Ruminococcus	p_Singletons.faa	Unknown_funcat	Unknown_EGGNOG	Unknown_KO	W7UDH1	938	N	Cell_wall-binding_protein
p75994	0	0	0	0	0	0	0	0	0	0	0	0	0	0	0	0	Ruminococcaceae	Ruminococcus	GT2212	GT2212_Ruminococcaceae_Ruminococcus	p_Singletons.faa	Unknown_funcat	Unknown_EGGNOG	Unknown_KO	A0A011W1C6	938	N	Cell_wall-binding_protein
p75997	0	0	0	0	0	0	0	0	0	0	0	0	0	0	0	0	Ruminococcaceae	Ruminococcus	GT2212	GT2212_Ruminococcaceae_Ruminococcus	p_Singletons.faa	Unknown_funcat	Unknown_EGGNOG	Unknown_KO	W7UDH1	938	N	Cell_wall-binding_protein
p91030	0	0	1	0	1	1	0	0	0	2	17	13	8	14	8	6	Acholeplasmataceae	Acholeplasma	GT2213	GT2213_Acholeplasmataceae_Acholeplasma	p_Singletons.faa	S	ENOG4105ITB ENOG4111TEE	Unknown_KO	C5UXC4	939	N	Cell_wall/surface_repeat_protein
p72672	0	0	1	3	0	4	0	0	1	0	4	8	7	15	14	4	Eggerthellaceae	Gordonibacter	GT2213	GT2213_Eggerthellaceae_Gordonibacter	p_Singletons.faa	S	ENOG41063C8 ENOG4111ZQ2	Unknown_KO	C8WJ96	939	N	Cell_wall/surface_repeat_protein
p77930	0	0	0	1	0	2	0	0	0	0	5	5	2	7	8	17	Lachnospiraceae	Anaerostipes	GT2213	GT2213_Lachnospiraceae_Anaerostipes	p_Singletons.faa	Unknown_funcat	Unknown_EGGNOG	Unknown_KO	H7EJ41	939	N	Cell_wall/surface_repeat_protein
p82235	0	0	0	0	0	9	0	2	2	0	16	26	7	15	22	22	Lachnospiraceae	Butyrivibrio	GT2213	GT2213_Lachnospiraceae_Butyrivibrio	p_Singletons.faa	D Z	ENOG4105CR9 COG5184	Unknown_KO	F4GHM4	939	N	Cell_wall/surface_repeat_protein
p74611	0	0	0	0	0	0	0	0	0	0	27	19	2	37	15	33	Lachnospiraceae	Butyrivibrio	GT2213	GT2213_Lachnospiraceae_Butyrivibrio	p_Singletons.faa	S	ENOG4105ERT ENOG4111MJ3	Unknown_KO	C6CV52	939	N	Cell_wall/surface_repeat_protein
p90879	0	0	0	0	0	0	0	0	1	0	0	38	1	0	3	42	Lachnospiraceae	Butyrivibrio	GT2213	GT2213_Lachnospiraceae_Butyrivibrio	p_Singletons.faa	S	ENOG4105ITB ENOG4111TEE	Unknown_KO	E1R1D7	939	N	Cell_wall/surface_repeat_protein
p77147	0	2	0	1	0	10	0	0	1	0	6	20	0	11	4	31	Lachnospiraceae	Butyrivibrio	GT2213	GT2213_Lachnospiraceae_Butyrivibrio	p_Singletons.faa	S	ENOG4107EVH ENOG410ZHUQ	Unknown_KO	E8WS53	939	N	Cell_wall/surface_repeat_protein
p74103	0	1	2	0	0	5	0	0	0	0	31	10	3	54	9	15	Lachnospiraceae	Butyrivibrio	GT2213	GT2213_Lachnospiraceae_Butyrivibrio	p_cc3462.faa	Unknown_funcat	Unknown_EGGNOG	Unknown_KO	B8FU48	939	N	Cell_wall/surface_repeat_protein
p47145	0	0	0	0	0	0	0	0	2	1	2	26	5	9	6	12	Lachnospiraceae	Pseudobutyrivibrio	GT2213	GT2213_Lachnospiraceae_Pseudobutyrivibrio	p_Singletons.faa	Unknown_funcat	Unknown_EGGNOG	Unknown_KO	B8FU48	939	N	Cell_wall/surface_repeat_protein
p62739	0	0	0	0	0	4	0	0	6	0	1	20	5	5	2	10	Paenibacillaceae	Paenibacillus	GT2213	GT2213_Paenibacillaceae_Paenibacillus	p_Singletons.faa	Unknown_funcat	Unknown_EGGNOG	Unknown_KO	W4BSQ2	939	N	Cell_wall/surface_repeat_protein
p76953	0	0	0	0	0	4	0	0	2	0	9	16	0	48	0	51	Spirochaetaceae	Treponema	GT2213	GT2213_Spirochaetaceae_Treponema	p_Singletons.faa	Unknown_funcat	Unknown_EGGNOG	Unknown_KO	H7EJ41	939	N	Cell_wall/surface_repeat_protein
p87956	0	0	0	0	0	0	0	0	0	0	0	0	0	0	0	0	Erysipelotrichaceae	Faecalitalea	GT2213	GT2213_Erysipelotrichaceae_Faecalitalea	p_Singletons.faa	Unknown_funcat	Unknown_EGGNOG	Unknown_KO	U2P5Y1	939	N	Cell_wall-binding_repeat_protein_(Fragment)
p77626	0	2	0	1	0	7	0	0	2	1	10	12	4	9	14	14	Lachnospiraceae	Butyrivibrio	GT2213	GT2213_Lachnospiraceae_Butyrivibrio	p_Singletons.faa	Unknown_funcat	Unknown_EGGNOG	Unknown_KO	X8J826	939	N	Cell_wall-binding_repeat_protein
p64932	0	0	2	15	3	0	5	0	0	0	19	0	7	7	5	1	Lachnospiraceae	Marvinbryantia	GT2213	GT2213_Lachnospiraceae_Marvinbryantia	p_Singletons.faa	S	ENOG410Y5P2	Unknown_KO	C6LAT7	939	N	Cell_wall-binding_repeat_protein
p83469	0	1	0	3	0	6	0	1	2	1	14	10	4	10	7	10	Lachnospiraceae	Marvinbryantia	GT2213	GT2213_Lachnospiraceae_Marvinbryantia	p_Singletons.faa	S	ENOG410Y5P2	Unknown_KO	C6LBX0	939	N	Cell_wall-binding_repeat_protein
p86624	0	4	9	21	4	17	1	0	0	1	46	13	11	152	54	20	Lachnospiraceae	Marvinbryantia	GT2213	GT2213_Lachnospiraceae_Marvinbryantia	p_Singletons.faa	S	ENOG410Y5P2	Unknown_KO	C6LAT7	939	N	Cell_wall-binding_repeat_protein
p62671	0	1	0	0	0	8	0	0	0	3	15	3	9	11	4	0	Lachnospiraceae	Oribacterium	GT2213	GT2213_Lachnospiraceae_Oribacterium	p_cc2946.faa	Unknown_funcat	Unknown_EGGNOG	Unknown_KO	U2W1M2	939	N	Cell_wall-binding_repeat_protein
p50106	0	0	0	0	0	3	0	0	2	0	6	9	4	23	8	7	Ruminococcaceae	Ruminococcus	GT2213	GT2213_Ruminococcaceae_Ruminococcus	p_Singletons.faa	Unknown_funcat	Unknown_EGGNOG	Unknown_KO	U2KE41	939	N	Cell_wall-binding_repeat_protein
p74175	0	0	0	0	0	0	0	0	0	0	0	0	0	0	0	0	Ruminococcaceae	Ruminococcus	GT2213	GT2213_Ruminococcaceae_Ruminococcus	p_Singletons.faa	Unknown_funcat	Unknown_EGGNOG	Unknown_KO	R6V9Q3	939	N	Cell_wall-binding_repeat_protein
p56338	0	0	0	0	0	11	0	0	0	0	4	22	7	6	7	17	Bacillaceae	Bacillus	GT2214	GT2214_Bacillaceae_Bacillus	p_Singletons.faa	Unknown_funcat	Unknown_EGGNOG	Unknown_KO	A0A0A8W345	940	N	Cell_wall/surface_repeat-containing_protein,Internalin-A,repeat,Listeria-Bacteroides_repeat_domain_(List_Bact_rpt)
p78460	0	0	0	0	0	5	0	2	1	0	17	37	6	7	7	27	Peptostreptococcaceae	Paeniclostridium	GT2214	GT2214_Peptostreptococcaceae_Paeniclostridium	p_Singletons.faa	Unknown_funcat	Unknown_EGGNOG	Unknown_KO	A0A0A8W345	940	N	Cell_wall/surface_repeat-containing_protein,Internalin-A,repeat,Listeria-Bacteroides_repeat_domain_(List_Bact_rpt)
p75896	0	0	0	0	0	0	0	0	0	5	10	19	36	22	73	32	Lachnospiraceae	Butyrivibrio	GT2214	GT2214_Lachnospiraceae_Butyrivibrio	p_cc4224.faa	Unknown_funcat	Unknown_EGGNOG	Unknown_KO	R9T726	940	N	Cell_wall/surface_repeat-containing_protein
p48492	0	1	0	2	0	5	0	1	2	0	4	10	6	9	4	20	Paenibacillaceae	Paenibacillus	GT2214	GT2214_Paenibacillaceae_Paenibacillus	p_Singletons.faa	Unknown_funcat	Unknown_EGGNOG	Unknown_KO	W4AU82	940	N	Cell_wall/surface_repeat-containing_protein
p54620	0	0	0	0	0	6	0	0	0	1	5	13	5	2	17	8	Paenibacillaceae	Paenibacillus	GT2214	GT2214_Paenibacillaceae_Paenibacillus	p_Singletons.faa	Unknown_funcat	Unknown_EGGNOG	Unknown_KO	W4AU82	940	N	Cell_wall/surface_repeat-containing_protein
p60654	0	0	0	0	0	0	0	1	0	0	10	7	1	22	11	9	Bacillaceae	Bacillus	GT2215	GT2215_Bacillaceae_Bacillus	p_Singletons.faa	Unknown_funcat	Unknown_EGGNOG	Unknown_KO	R5HGG6	941	N	Cell-division_initiation_protein_DivIVA
p53968	0	0	0	0	0	3	0	0	0	0	0	6	3	5	3	39	Ruminococcaceae	Ruminococcus	GT2216	GT2216_Ruminococcaceae_Ruminococcus	p_Singletons.faa	Unknown_funcat	Unknown_EGGNOG	Unknown_KO	A0AEF6	942	N	Cell-wall_anchoring_protein
p54955	0	0	0	0	0	6	0	0	0	2	4	3	1	14	11	11	Ruminococcaceae	Ruminococcus	GT2216	GT2216_Ruminococcaceae_Ruminococcus	p_Singletons.faa	Unknown_funcat	Unknown_EGGNOG	Unknown_KO	R7MJW6	942	N	Cell-wall_anchoring_protein
p63643	0	0	0	0	0	0	0	0	0	0	0	0	0	0	0	0	Ruminococcaceae	Ruminococcus	GT2216	GT2216_Ruminococcaceae_Ruminococcus	p_Singletons.faa	Unknown_funcat	Unknown_EGGNOG	Unknown_KO	A6H573	942	N	Cell-wall_anchoring_protein
p76480	0	0	0	0	0	0	0	0	0	0	0	0	0	0	0	0	Ruminococcaceae	Ruminococcus	GT2216	GT2216_Ruminococcaceae_Ruminococcus	p_Singletons.faa	Unknown_funcat	Unknown_EGGNOG	Unknown_KO	A6H573	942	N	Cell-wall_anchoring_protein
p55140	0	0	0	0	0	1	0	0	1	0	20	17	3	25	14	19	Lachnospiraceae	Oribacterium	GT2217	GT2217_Lachnospiraceae_Oribacterium	p_Singletons.faa	Unknown_funcat	Unknown_EGGNOG	Unknown_KO	W7CYU4	943	N	Celll_wall_surface_anchor_family_protein
p86165	0	0	0	0	0	2	0	1	1	2	35	13	15	26	23	13	Lachnospiraceae	Oribacterium	GT2217	GT2217_Lachnospiraceae_Oribacterium	p_Singletons.faa	Unknown_funcat	Unknown_EGGNOG	Unknown_KO	W7CYU4	943	N	Celll_wall_surface_anchor_family_protein
p34064	0	0	0	0	0	0	0	0	0	0	0	0	0	0	0	0	Selenomonadaceae	Selenomonas	GT222	GT222_Selenomonadaceae_Selenomonas	p_Singletons.faa	Unknown_funcat	Unknown_EGGNOG	K01809	I0GS88	4388	222	Putative_mannose-6-phosphate_isomerase,_type_I_family_protein
p13688	0	0	0	0	0	0	0	0	0	0	0	0	0	0	0	0	Lachnospiraceae	Butyrivibrio	GT222	GT222_Lachnospiraceae_Butyrivibrio	p_Singletons.faa	M	ENOG4105CJT COG0836	Unknown_KO	D1PKK9	4386	222	Putative_mannose-1-phosphate_guanylyltransferase/mannose-6-phosphate_isomerase
p4291	0	0	1	2	0	7	0	1	1	2	10	13	2	6	7	13	Lachnospiraceae	Butyrivibrio	GT222	GT222_Lachnospiraceae_Butyrivibrio	p_cc5688.faa	Unknown_funcat	Unknown_EGGNOG	Unknown_KO	R6ZLZ7	4386	222	Putative_mannose-1-phosphate_guanylyltransferase/mannose-6-phosphate_isomerase
p23300	0	3	2	7	2	75	1	2	35	1	91	156	37	52	40	206	Prevotellaceae	Prevotella	GT222	GT222_Prevotellaceae_Prevotella	p_Singletons.faa	M	ENOG4105CJT COG0836	K00971	D5EST4	4386	222	Putative_mannose-1-phosphate_guanylyltransferase/mannose-6-phosphate_isomerase
p23302	0	3	3	22	5	79	0	2	28	1	66	151	16	60	50	155	Prevotellaceae	Prevotella	GT222	GT222_Prevotellaceae_Prevotella	p_Singletons.faa	M	ENOG4105CJT COG0836	K00971	D5EST4	4386	222	Putative_mannose-1-phosphate_guanylyltransferase/mannose-6-phosphate_isomerase
p24793	0	13	5	33	3	170	6	1	31	5	127	313	59	97	100	392	Prevotellaceae	Prevotella	GT222	GT222_Prevotellaceae_Prevotella	p_Singletons.faa	M	ENOG4105CJT COG0836	K00971	D5EY42	4386	222	Putative_mannose-1-phosphate_guanylyltransferase/mannose-6-phosphate_isomerase
p2308	0	2	2	1	0	11	0	0	4	0	11	16	7	5	8	15	Lachnospiraceae	Butyrivibrio	GT222	GT222_Lachnospiraceae_Butyrivibrio	p_cc4314.faa	M	ENOG4105CJT COG0836	K00971	E0RY45	2904	222	Mannose-6-phosphate_isomerase/mannose-1-phosphate_guanylyl_transferase_(EC_5.3.1.8)
p2310	0	0	1	3	0	13	0	0	0	1	10	9	8	11	3	20	Lachnospiraceae	Butyrivibrio	GT222	GT222_Lachnospiraceae_Butyrivibrio	p_Singletons.faa	M	ENOG4105CJT COG0836	K00971	E0RY45	2904	222	Mannose-6-phosphate_isomerase/mannose-1-phosphate_guanylyl_transferase_(EC_5.3.1.8)
p11935	0	0	0	0	1	8	0	1	0	0	19	26	11	12	33	31	Lachnospiraceae	Butyrivibrio	GT222	GT222_Lachnospiraceae_Butyrivibrio	p_Singletons.faa	M	ENOG4105CJT COG0836	K00971	E0RY45	2904	222	Mannose-6-phosphate_isomerase/mannose-1-phosphate_guanylyl_transferase_(EC_5.3.1.8)
p12702	0	0	0	0	0	0	0	0	0	0	0	0	0	0	0	0	Lachnospiraceae	Butyrivibrio	GT222	GT222_Lachnospiraceae_Butyrivibrio	p_Singletons.faa	M	ENOG4105CJT COG0836	K00971	E0RY45	2904	222	Mannose-6-phosphate_isomerase/mannose-1-phosphate_guanylyl_transferase_(EC_5.3.1.8)
p24920	0	1	2	3	0	22	0	2	3	0	17	29	12	10	17	40	Prevotellaceae	Prevotella	GT222	GT222_Prevotellaceae_Prevotella	p_Singletons.faa	G	ENOG4105DG6 COG1482	K01809	D5EYT6	2904	222	Mannose-6-phosphate_isomerase,_class_I_(EC_5.3.1.8)
p71621	0	0	0	0	1	6	1	0	0	0	5	13	2	15	13	16	Ruminococcaceae	Ruminococcus	GT222	GT222_Ruminococcaceae_Ruminococcus	p_cc6513.faa	G	ENOG4105DG6 COG1482	K01809	E6UII6	2904	222	Mannose-6-phosphate_isomerase,_class_I_(EC_5.3.1.8)
p9717	0	0	0	0	0	3	0	0	5	2	11	107	10	8	18	161	Lachnospiraceae	Oribacterium	GT222	GT222_Lachnospiraceae_Oribacterium	p_Singletons.faa	Unknown_funcat	Unknown_EGGNOG	Unknown_KO	R9KQG8	2904	222	Mannose-6-phosphate_isomerase,_class_I
p48761	0	0	0	0	0	8	0	1	3	0	11	11	7	10	8	8	Lachnospiraceae	Butyrivibrio	GT222	GT222_Lachnospiraceae_Butyrivibrio	p_cc3830.faa	G	ENOG4105DG6 COG1482	K01809	E0S3F4	2904	222	Mannose-6-phosphate_isomerase_ManA_(EC_5.3.1.8)
p12464	0	0	0	0	0	0	0	0	0	0	0	0	0	0	0	0	Lachnospiraceae	Butyrivibrio	GT222	GT222_Lachnospiraceae_Butyrivibrio	p_Singletons.faa	G	ENOG4105DG6 COG1482	K01809	E0S3F4	2904	222	Mannose-6-phosphate_isomerase_ManA_(EC_5.3.1.8)
p48270	0	0	0	0	0	0	0	0	0	0	0	0	0	0	0	0	Clostridiaceae	Clostridium	GT222	GT222_Clostridiaceae_Clostridium	p_Singletons.faa	Unknown_funcat	Unknown_EGGNOG	Unknown_KO	R7A0G9	2904	222	Mannose-6-phosphate_isomerase_class_I/beta-galactosidase
p79537	0	0	0	0	0	0	0	0	0	0	0	0	0	0	0	0	Ruminococcaceae	Ruminococcus	GT222	GT222_Ruminococcaceae_Ruminococcus	p_cc3830.faa	Unknown_funcat	Unknown_EGGNOG	Unknown_KO	R7MLL3	2904	222	Mannose-6-phosphate_isomerase_class_I
p64717	0	0	0	0	0	0	0	0	0	0	0	0	0	0	0	0	Ruminococcaceae	Ruminococcus	GT222	GT222_Ruminococcaceae_Ruminococcus	p_Singletons.faa	Unknown_funcat	Unknown_EGGNOG	Unknown_KO	R7KZ86	2904	222	Mannose-6-phosphate_isomerase_class_I
p71924	0	0	0	1	0	4	0	2	1	0	10	11	4	13	8	8	Ruminococcaceae	Ruminococcus	GT222	GT222_Ruminococcaceae_Ruminococcus	p_Singletons.faa	Unknown_funcat	Unknown_EGGNOG	Unknown_KO	R7KZ86	2904	222	Mannose-6-phosphate_isomerase_class_I
p71010	0	0	0	0	0	2	0	0	1	0	15	12	4	10	12	18	Prolixibacteraceae	Prolixibacter	GT222	GT222_Prolixibacteraceae_Prolixibacter	p_Singletons.faa	Unknown_funcat	Unknown_EGGNOG	K01809	X5DIQ5	2904	222	Mannose-6-phosphate_isomerase
p31556	0	0	0	0	0	0	0	0	0	0	0	0	0	0	0	0	Ruminococcaceae	Ruminococcus	GT222	GT222_Ruminococcaceae_Ruminococcus	p_Singletons.faa	Unknown_funcat	Unknown_EGGNOG	Unknown_KO	W7UJX2	2904	222	Mannose-6-phosphate_isomerase
p45953	0	0	0	0	0	1	0	1	0	0	4	8	2	5	7	19	Bacteroidaceae	Bacteroides	GT222	GT222_Bacteroidaceae_Bacteroides	p_Singletons.faa	Unknown_funcat	Unknown_EGGNOG	Unknown_KO	R7D254	2903	222	Mannose-1-phosphate_guanylyltransferase/mannose-6-phosphate_isomerase
p18365	0	3	1	15	2	41	1	1	7	2	72	67	32	53	67	59	Fibrobacteraceae	Fibrobacter	GT222	GT222_Fibrobacteraceae_Fibrobacter	p_Singletons.faa	M	ENOG4105CJT COG0662 COG0836	K00971	C9RN06	2903	222	Mannose-1-phosphate_guanylyltransferase/mannose-6-phosphate_isomerase
p18369	0	1	2	6	0	22	0	0	4	4	25	27	25	19	41	24	Fibrobacteraceae	Fibrobacter	GT222	GT222_Fibrobacteraceae_Fibrobacter	p_Singletons.faa	M	ENOG4105CJT COG0662 COG0836	K00971	C9RN06	2903	222	Mannose-1-phosphate_guanylyltransferase/mannose-6-phosphate_isomerase
p36202	0	0	0	0	0	0	0	0	0	0	0	0	0	0	0	0	Spirochaetaceae	Treponema	GT222	GT222_Spirochaetaceae_Treponema	p_cc749.faa	Unknown_funcat	Unknown_EGGNOG	Unknown_KO	I0X7B7	2903	222	Mannose-1-phosphate_guanylyltransferase/mannose-6-phosphate_isomerase
p75003	0	0	0	0	0	5	0	0	1	0	71	28	11	51	44	37	Bacteroidaceae	Bacteroides	GT222	GT222_Bacteroidaceae_Bacteroides	p_cc749.faa	Unknown_funcat	Unknown_EGGNOG	Unknown_KO	W6TTM4	2903	222	Mannose-1-phosphate_guanylyltransferase
p30844	0	1	0	2	0	11	0	1	2	1	1	14	8	13	8	36	Ruminococcaceae	Ruminococcus	GT222	GT222_Ruminococcaceae_Ruminococcus	p_cc5688.faa	Unknown_funcat	Unknown_EGGNOG	Unknown_KO	A0A011WV28	2903	222	Mannose-1-phosphate_guanylyltransferase
p17007	0	1	2	11	0	27	2	1	8	3	28	43	28	49	35	48	Fibrobacteraceae	Fibrobacter	GT2222	GT2222_Fibrobacteraceae_Fibrobacter	p_Singletons.faa	G	ENOG4105CTM COG2730	Unknown_KO	Q59441	948	N	Cellodextrinase_(EC_3.2.1.91)
p45786	0	2	0	1	0	12	0	0	5	0	9	13	6	0	5	9	Lachnospiraceae	Butyrivibrio	GT2222	GT2222_Lachnospiraceae_Butyrivibrio	p_Singletons.faa	Unknown_funcat	Unknown_EGGNOG	Unknown_KO	P23658	948	N	Cellodextrinase_(EC_3.2.1.-)
p89784	0	0	0	0	0	0	0	0	0	0	0	0	0	0	0	0	Bacteroidaceae	Bacteroides	GT2224	GT2224_Bacteroidaceae_Bacteroides	p_Singletons.faa	Unknown_funcat	Unknown_EGGNOG	Unknown_KO	E2NCP0	950	N	Cellulase_(Glycosyl_hydrolase_family_5)
p54369	0	2	0	3	0	7	1	0	0	0	5	3	8	18	12	10	Clostridiaceae	Clostridium	GT2224	GT2224_Clostridiaceae_Clostridium	p_cc1611.faa	Unknown_funcat	Unknown_EGGNOG	Unknown_KO	R5PEK3	950	N	Cellulase_(Glycosyl_hydrolase_family_5)
p75886	0	0	0	0	0	0	0	0	0	0	9	13	7	21	12	11	Prevotellaceae	Paraprevotella	GT2224	GT2224_Prevotellaceae_Paraprevotella	p_Singletons.faa	Unknown_funcat	Unknown_EGGNOG	Unknown_KO	E2NCP0	950	N	Cellulase_(Glycosyl_hydrolase_family_5)
p89994	0	0	0	0	0	0	0	0	0	0	0	0	0	0	0	0	Prevotellaceae	Prevotella	GT2224	GT2224_Prevotellaceae_Prevotella	p_Singletons.faa	G	ENOG4108QET ENOG410XQR2	Unknown_KO	D3HX62	950	N	Cellulase_(Glycosyl_hydrolase_family_5)
p74219	0	0	1	1	0	0	1	0	0	0	7	13	6	4	10	8	Prevotellaceae	Prevotella	GT2224	GT2224_Prevotellaceae_Prevotella	p_Singletons.faa	Unknown_funcat	Unknown_EGGNOG	Unknown_KO	R6E177	950	N	Cellulase_(Glycosyl_hydrolase_family_5)
p19396	0	0	0	0	0	0	0	0	0	0	0	0	0	0	0	0	Ruminococcaceae	Ruminiclostridium	GT2224	GT2224_Ruminococcaceae_Ruminiclostridium	p_Singletons.faa	Unknown_funcat	Unknown_EGGNOG	Unknown_KO	B0MR90	950	N	Cellulase_(Glycosyl_hydrolase_family_5)
p57228	0	1	0	3	0	8	0	0	0	1	1	8	9	0	15	16	Ruminococcaceae	Ruminococcus	GT2224	GT2224_Ruminococcaceae_Ruminococcus	p_Singletons.faa	G	COG2730	Unknown_KO	E9SGH0	950	N	Cellulase_(Glycosyl_hydrolase_family_5)
p71962	0	1	0	0	0	6	0	3	0	1	19	8	2	44	8	29	Ruminococcaceae	Ruminococcus	GT2224	GT2224_Ruminococcaceae_Ruminococcus	p_cc7086.faa	G	ENOG4106R7G COG2730	Unknown_KO	E9S8W4	950	N	Cellulase_(Glycosyl_hydrolase_family_5)
p62156	0	0	0	0	0	6	0	0	0	0	2	19	1	9	3	16	Ruminococcaceae	Ruminococcus	GT2224	GT2224_Ruminococcaceae_Ruminococcus	p_Singletons.faa	G	ENOG4106R7G COG2730	Unknown_KO	E9S8W4	950	N	Cellulase_(Glycosyl_hydrolase_family_5)
p44895	0	0	0	0	0	0	0	0	0	0	0	0	0	0	0	0	Ruminococcaceae	Ruminococcus	GT2224	GT2224_Ruminococcaceae_Ruminococcus	p_Singletons.faa	G	ENOG4108K2F COG2730	Unknown_KO	E9SHM1	950	N	Cellulase_(Glycosyl_hydrolase_family_5)
p86269	0	1	1	0	0	3	0	0	1	0	16	25	1	52	8	54	Ruminococcaceae	Ruminococcus	GT2224	GT2224_Ruminococcaceae_Ruminococcus	p_Singletons.faa	Unknown_funcat	Unknown_EGGNOG	Unknown_KO	R7H2I7	950	N	Cellulase_(Glycosyl_hydrolase_family_5)
p86611	0	0	1	0	0	1	0	2	0	0	41	4	0	46	3	9	Ruminococcaceae	Ruminococcus	GT2224	GT2224_Ruminococcaceae_Ruminococcus	p_Singletons.faa	Unknown_funcat	Unknown_EGGNOG	Unknown_KO	R7H2I7	950	N	Cellulase_(Glycosyl_hydrolase_family_5)
p86612	0	1	0	0	0	5	0	0	1	0	7	5	0	19	4	36	Ruminococcaceae	Ruminococcus	GT2224	GT2224_Ruminococcaceae_Ruminococcus	p_Singletons.faa	Unknown_funcat	Unknown_EGGNOG	Unknown_KO	R7H2I7	950	N	Cellulase_(Glycosyl_hydrolase_family_5)
p54626	0	1	2	0	0	17	0	1	1	0	13	15	8	44	13	21	Streptomycetaceae	Streptomyces	GT2224	GT2224_Streptomycetaceae_Streptomyces	p_cc1611.faa	Unknown_funcat	Unknown_EGGNOG	Unknown_KO	R5PEK3	950	N	Cellulase_(Glycosyl_hydrolase_family_5)
p24135	0	0	0	2	0	4	0	2	3	0	8	15	3	2	7	26	Prevotellaceae	Prevotella	GT2225	GT2225_Prevotellaceae_Prevotella	p_Singletons.faa	Unknown_funcat	Unknown_EGGNOG	Unknown_KO	D5EV45	951	N	Cellulase_domain_protein
p24136	0	0	0	0	0	7	0	0	1	0	8	7	1	7	6	17	Prevotellaceae	Prevotella	GT2225	GT2225_Prevotellaceae_Prevotella	p_Singletons.faa	Unknown_funcat	Unknown_EGGNOG	Unknown_KO	D5EV45	951	N	Cellulase_domain_protein
p28800	0	0	0	0	0	0	0	0	0	0	0	0	0	0	0	0	Lachnospiraceae	Pseudobutyrivibrio	GT2226	GT2226_Lachnospiraceae_Pseudobutyrivibrio	p_Singletons.faa	E	ENOG4105DER COG1363	Unknown_KO	D4IWH2	952	N	Cellulase_M_and_related_proteins
p85048	0	0	1	0	0	9	0	0	0	1	5	10	2	10	8	22	Ruminococcaceae	Ruminococcus	GT2226	GT2226_Ruminococcaceae_Ruminococcus	p_Singletons.faa	Unknown_funcat	Unknown_EGGNOG	Unknown_KO	R7MJG5	952	N	Cellulase_M_and_related_proteins
p17894	0	0	0	0	0	0	0	0	0	0	14	21	5	10	4	9	Fibrobacteraceae	Fibrobacter	GT2227	GT2227_Fibrobacteraceae_Fibrobacter	p_Singletons.faa	S	ENOG410XQZ7	Unknown_KO	C9RKK7	953	N	Cellulase-like_protein
p59708	0	1	1	0	0	3	0	2	5	0	16	10	0	30	8	26	Ruminococcaceae	Ruminococcus	GT2228	GT2228_Ruminococcaceae_Ruminococcus	p_Singletons.faa	Unknown_funcat	Unknown_EGGNOG	Unknown_KO	R7H3S4	954	N	Cellulose_1_4-beta-cellobiosidase
p29086	0	5	0	11	2	65	0	3	11	0	53	102	32	87	104	192	Ruminococcaceae	Ruminococcus	GT2229	GT2229_Ruminococcaceae_Ruminococcus	p_cc4926.faa	G	ENOG4105CYP ENOG410XPC9	Unknown_KO	E6UFU2	955	N	Cellulose_1,4-beta-cellobiosidase_(EC_3.2.1.91)
p29085	0	4	2	9	2	61	0	4	13	0	68	85	25	117	79	178	Ruminococcaceae	Ruminococcus	GT2229	GT2229_Ruminococcaceae_Ruminococcus	p_Singletons.faa	G	ENOG4105CYP ENOG410XPC9	Unknown_KO	E6UFU2	955	N	Cellulose_1,4-beta-cellobiosidase_(EC_3.2.1.91)
p49789	0	0	0	0	0	4	0	0	0	0	6	6	1	10	1	32	Ruminococcaceae	Ruminococcus	GT2229	GT2229_Ruminococcaceae_Ruminococcus	p_Singletons.faa	G	ENOG4105E08 ENOG410XNTA	Unknown_KO	P0C2S1	955	N	Cellulose_1,4-beta-cellobiosidase_(EC_3.2.1.91)
p56707	0	0	0	0	0	0	0	0	0	2	2	7	7	12	8	30	Ruminococcaceae	Ruminococcus	GT2229	GT2229_Ruminococcaceae_Ruminococcus	p_Singletons.faa	G	ENOG4105E08 ENOG410XNTA	Unknown_KO	A3DCH1	955	N	Cellulose_1,4-beta-cellobiosidase_(EC_3.2.1.91)
p29694	0	46	10	47	3	435	5	14	50	19	213	546	197	480	415	796	Ruminococcaceae	Ruminococcus	GT2229	GT2229_Ruminococcaceae_Ruminococcus	p_Singletons.faa	Unknown_funcat	Unknown_EGGNOG	Unknown_KO	A0A011WK75	955	N	Cellulose_1,4-beta-cellobiosidase
p29695	0	30	16	47	6	215	7	9	31	11	255	321	121	559	442	549	Ruminococcaceae	Ruminococcus	GT2229	GT2229_Ruminococcaceae_Ruminococcus	p_Singletons.faa	Unknown_funcat	Unknown_EGGNOG	Unknown_KO	A0A011WK75	955	N	Cellulose_1,4-beta-cellobiosidase
p29697	0	8	1	15	1	107	0	1	6	3	107	120	40	165	131	195	Ruminococcaceae	Ruminococcus	GT2229	GT2229_Ruminococcaceae_Ruminococcus	p_Singletons.faa	Unknown_funcat	Unknown_EGGNOG	Unknown_KO	A0A011WK75	955	N	Cellulose_1,4-beta-cellobiosidase
p29770	0	2	1	6	0	15	1	0	0	1	20	24	7	32	19	36	Ruminococcaceae	Ruminococcus	GT2229	GT2229_Ruminococcaceae_Ruminococcus	p_Singletons.faa	Unknown_funcat	Unknown_EGGNOG	Unknown_KO	A0A011V4L2	955	N	Cellulose_1,4-beta-cellobiosidase
p29773	0	1	0	3	0	13	1	0	2	0	8	16	4	8	9	35	Ruminococcaceae	Ruminococcus	GT2229	GT2229_Ruminococcaceae_Ruminococcus	p_Singletons.faa	Unknown_funcat	Unknown_EGGNOG	Unknown_KO	A0A011V4L2	955	N	Cellulose_1,4-beta-cellobiosidase
p11082	0	6	3	6	1	46	4	1	8	2	11	17	12	11	24	39	Lachnospiraceae	Butyrivibrio	GT223	GT223_Lachnospiraceae_Butyrivibrio	p_cc452.faa	G	ENOG4108MYC COG4284	K00972	E0RW75	39397	223	UTP-glucose-1-phosphate_uridylyltransferase_GalU_(EC_2.7.7.9)
p12112	0	0	0	3	1	31	0	0	3	2	7	15	4	8	12	19	Lachnospiraceae	Butyrivibrio	GT223	GT223_Lachnospiraceae_Butyrivibrio	p_cc452.faa	G	ENOG4108MYC COG4284	K00972	E0RW75	39397	223	UTP-glucose-1-phosphate_uridylyltransferase_GalU_(EC_2.7.7.9)
p13464	0	1	1	2	0	16	0	1	6	1	19	14	9	11	10	12	Lachnospiraceae	Butyrivibrio	GT223	GT223_Lachnospiraceae_Butyrivibrio	p_cc452.faa	G	ENOG4108MYC COG4284	K00972	E0RW75	39397	223	UTP-glucose-1-phosphate_uridylyltransferase_GalU_(EC_2.7.7.9)
p3455	0	0	0	0	0	0	0	0	0	0	0	0	0	0	0	0	Lachnospiraceae	Butyrivibrio	GT223	GT223_Lachnospiraceae_Butyrivibrio	p_Singletons.faa	G	ENOG4108MYC COG4284	K00972	E0RW75	39397	223	UTP-glucose-1-phosphate_uridylyltransferase_GalU_(EC_2.7.7.9)
p3457	0	0	0	0	0	0	0	0	0	0	0	0	0	0	0	0	Lachnospiraceae	Butyrivibrio	GT223	GT223_Lachnospiraceae_Butyrivibrio	p_Singletons.faa	G	ENOG4108MYC COG4284	K00972	E0RW75	39397	223	UTP-glucose-1-phosphate_uridylyltransferase_GalU_(EC_2.7.7.9)
p8444	0	0	0	0	0	0	0	0	0	0	0	0	0	0	0	0	Lachnospiraceae	Butyrivibrio	GT223	GT223_Lachnospiraceae_Butyrivibrio	p_Singletons.faa	G	ENOG4108MYC COG4284	K00972	E0RW75	39397	223	UTP-glucose-1-phosphate_uridylyltransferase_GalU_(EC_2.7.7.9)
p9311	0	0	0	0	0	0	0	0	0	0	0	0	0	0	0	0	Lachnospiraceae	Butyrivibrio	GT223	GT223_Lachnospiraceae_Butyrivibrio	p_Singletons.faa	G	ENOG4108MYC COG4284	K00972	E0RW75	39397	223	UTP-glucose-1-phosphate_uridylyltransferase_GalU_(EC_2.7.7.9)
p55052	0	1	1	0	0	34	0	1	9	3	11	28	14	14	21	21	Lachnospiraceae	Butyrivibrio	GT223	GT223_Lachnospiraceae_Butyrivibrio	p_Singletons.faa	G	ENOG4108MYC COG4284	K00972	E0RW75	39397	223	UTP-glucose-1-phosphate_uridylyltransferase_GalU_(EC_2.7.7.9)
p46413	0	0	0	0	0	10	0	0	1	0	1	14	0	10	0	37	Clostridiaceae	Clostridium	GT223	GT223_Clostridiaceae_Clostridium	p_Singletons.faa	Unknown_funcat	Unknown_EGGNOG	Unknown_KO	W9E9A3	39397	223	UTP--glucose-1-phosphate_uridylyltransferase_(EC_2.7.7.9)_(UDP-glucose_pyrophosphorylase)
p26337	0	1	0	2	0	20	1	1	8	2	23	18	10	17	9	22	Lachnospiraceae	Pseudobutyrivibrio	GT223	GT223_Lachnospiraceae_Pseudobutyrivibrio	p_Singletons.faa	G	ENOG4108MYC COG4284	K00972	D4IWM3	6276	223	UDP-glucose_pyrophosphorylase_(EC_2.7.7.23)
p28829	0	1	0	4	0	38	0	0	8	2	29	31	9	13	20	31	Lachnospiraceae	Pseudobutyrivibrio	GT223	GT223_Lachnospiraceae_Pseudobutyrivibrio	p_Singletons.faa	G	ENOG4108MYC COG4284	K00972	D4IWM3	6276	223	UDP-glucose_pyrophosphorylase_(EC_2.7.7.23)
p48438	0	1	0	0	0	6	0	0	1	0	4	16	8	23	15	31	Ruminococcaceae	Ruminococcus	GT223	GT223_Ruminococcaceae_Ruminococcus	p_cc452.faa	Unknown_funcat	Unknown_EGGNOG	Unknown_KO	R7GVX4	6276	223	UDP-glucose_pyrophosphorylase
p79667	0	1	0	0	0	0	0	0	0	0	13	7	0	13	3	27	Ruminococcaceae	Ruminococcus	GT223	GT223_Ruminococcaceae_Ruminococcus	p_Singletons.faa	Unknown_funcat	Unknown_EGGNOG	Unknown_KO	R7MPA1	6276	223	UDP-glucose_pyrophosphorylase
p50705	0	0	0	2	0	4	0	1	1	0	16	3	3	67	24	4	Ruminococcaceae	Ruminiclostridium	GT2230	GT2230_Ruminococcaceae_Ruminiclostridium	p_Singletons.faa	G	ENOG4107GH2 COG2730	Unknown_KO	G8LWU8	956	N	Cellulose_binding_domain-containing_protein
p29268	0	0	1	1	0	9	0	1	3	0	5	6	4	17	5	21	Ruminococcaceae	Ruminococcus	GT2230	GT2230_Ruminococcaceae_Ruminococcus	p_cc4689.faa	G	ENOG4105DP6 ENOG410XPC9	Unknown_KO	E9SE22	956	N	Cellulose_binding_domain_protein
p32278	0	0	0	0	0	0	0	0	0	0	0	0	0	0	0	0	Ruminococcaceae	Ruminococcus	GT2230	GT2230_Ruminococcaceae_Ruminococcus	p_Singletons.faa	G	ENOG4105DP6 ENOG410XPC9	Unknown_KO	E9SE22	956	N	Cellulose_binding_domain_protein
p35141	0	0	0	0	0	0	0	0	1	0	18	16	4	19	3	16	Streptococcaceae	Streptococcus	GT2231	GT2231_Streptococcaceae_Streptococcus	p_cc2841.faa	Unknown_funcat	Unknown_EGGNOG	Unknown_KO	T0TIB0	957	N	Cellulose_synthase_catalytic_subunit_(EC_2.4.1.12)
p29281	0	0	1	2	1	2	0	0	0	0	25	1	2	14	0	5	Ruminococcaceae	Ruminococcus	GT2232	GT2232_Ruminococcaceae_Ruminococcus	p_Singletons.faa	S	ENOG41061NT ENOG4112AR9	Unknown_KO	Q9Z4M8	958	N	Cellulose-binding_protein_CbpC
p16868	0	3	1	4	0	11	0	3	5	2	29	18	16	20	15	33	Fibrobacteraceae	Fibrobacter	GT2232	GT2232_Fibrobacteraceae_Fibrobacter	p_Singletons.faa	Unknown_funcat	Unknown_EGGNOG	Unknown_KO	A7UG65	958	N	Cellulose-binding_protein_(Conserved_domain_protein)
p18003	0	11	7	66	6	65	6	7	17	5	87	112	41	86	119	87	Fibrobacteraceae	Fibrobacter	GT2232	GT2232_Fibrobacteraceae_Fibrobacter	p_Singletons.faa	G	COG3534	Unknown_KO	P71329	958	N	Cellulose-binding_protein
p31418	0	0	0	4	0	19	0	0	1	0	5	54	4	20	27	251	Ruminococcaceae	Ruminococcus	GT2232	GT2232_Ruminococcaceae_Ruminococcus	p_Singletons.faa	S	ENOG4105KFV ENOG4111GX7	Unknown_KO	E6UG96	958	N	Cellulose-binding_family_II
p16974	0	4	3	15	2	30	1	1	4	2	38	55	17	33	62	57	Fibrobacteraceae	Fibrobacter	GT2232	GT2232_Fibrobacteraceae_Fibrobacter	p_Singletons.faa	Unknown_funcat	Unknown_EGGNOG	Unknown_KO	A7UG43	958	N	Cellulose-binding_domain_protein_(Cellulose-binding_protein)
p84283	0	0	0	1	0	2	0	2	1	3	6	5	6	11	11	5	Flavobacteriaceae	Capnocytophaga	GT2233	GT2233_Flavobacteriaceae_Capnocytophaga	p_Singletons.faa	S	ENOG4105FWJ ENOG410ZVFE	Unknown_KO	A0A0B7HN01	959	N	CF4-like_protein_(EC_6.3.2.-)
p74543	0	1	0	4	0	17	1	0	0	0	8	16	8	6	6	17	Nitrospiraceae	Candidatus_Magnetoovum	GT2234	GT2234_Nitrospiraceae_Candidatus_Magnetoovum	p_Singletons.faa	Unknown_funcat	Unknown_EGGNOG	Unknown_KO	U2J2E7	960	N	CfrBI_restriction_endonuclease
p51612	0	1	0	1	0	2	0	0	0	0	4	17	6	2	5	15	Prevotellaceae	Prevotella	GT2235	GT2235_Prevotellaceae_Prevotella	p_cc5165.faa	Unknown_funcat	Unknown_EGGNOG	Unknown_KO	A0A095Y832	961	N	Chain-length_determining_protein
p84826	0	0	0	0	0	0	0	0	0	0	0	0	0	0	0	0	Prevotellaceae	Prevotella	GT2235	GT2235_Prevotellaceae_Prevotella	p_Singletons.faa	Unknown_funcat	Unknown_EGGNOG	Unknown_KO	A0A095Y832	961	N	Chain-length_determining_protein
p81644	0	0	0	0	0	1	0	0	0	0	37	14	6	18	16	24	Bacteroidaceae	Bacteroides	GT2235	GT2235_Bacteroidaceae_Bacteroides	p_Singletons.faa	D	ENOG4105D75 COG0489	Unknown_KO	A7AGS6	961	N	Chain_length_determinant_protein
p77736	0	0	0	2	0	3	0	0	2	0	24	38	10	17	38	77	Bacteroidaceae	Bacteroides	GT2235	GT2235_Bacteroidaceae_Bacteroides	p_cc5254.faa	Unknown_funcat	Unknown_EGGNOG	Unknown_KO	R6EZ23	961	N	Chain_length_determinant_protein
p63411	0	0	0	0	0	0	0	0	0	0	0	0	0	0	0	0	Bacteroidaceae	Bacteroides	GT2235	GT2235_Bacteroidaceae_Bacteroides	p_Singletons.faa	Unknown_funcat	Unknown_EGGNOG	Unknown_KO	C3RFN5	961	N	Chain_length_determinant_protein
p67915	0	0	0	0	0	0	0	0	0	0	0	0	0	0	0	0	Bacteroidaceae	Bacteroides	GT2235	GT2235_Bacteroidaceae_Bacteroides	p_Singletons.faa	Unknown_funcat	Unknown_EGGNOG	Unknown_KO	C3RFN5	961	N	Chain_length_determinant_protein
p69998	0	0	0	0	0	3	0	0	0	1	7	15	4	11	5	28	Bacteroidaceae	Bacteroides	GT2235	GT2235_Bacteroidaceae_Bacteroides	p_Singletons.faa	Unknown_funcat	Unknown_EGGNOG	Unknown_KO	D1PA58	961	N	Chain_length_determinant_protein
p81259	0	0	0	0	0	8	0	1	0	0	65	37	23	46	29	57	Porphyromonadaceae	Parabacteroides	GT2235	GT2235_Porphyromonadaceae_Parabacteroides	p_Singletons.faa	Unknown_funcat	Unknown_EGGNOG	Unknown_KO	C3RFN5	961	N	Chain_length_determinant_protein
p87369	0	0	0	0	0	1	0	0	0	0	0	15	4	3	18	17	Prevotellaceae	Alloprevotella	GT2235	GT2235_Prevotellaceae_Alloprevotella	p_Singletons.faa	Unknown_funcat	Unknown_EGGNOG	Unknown_KO	L1MBE1	961	N	Chain_length_determinant_protein
p77896	0	0	0	0	0	0	0	0	0	0	5	19	4	9	12	20	Prevotellaceae	Prevotella	GT2235	GT2235_Prevotellaceae_Prevotella	p_cc3337.faa	D	ENOG4105D75 COG0489	Unknown_KO	D1PT06	961	N	Chain_length_determinant_protein
p67678	0	0	0	0	0	2	0	0	1	0	1	26	4	0	7	62	Prevotellaceae	Prevotella	GT2235	GT2235_Prevotellaceae_Prevotella	p_cc5165.faa	M	ENOG4108NEE ENOG410Y1H4	Unknown_KO	E7RRH5	961	N	Chain_length_determinant_protein
p70012	0	0	0	0	0	0	0	0	0	0	0	0	0	0	0	0	Prevotellaceae	Prevotella	GT2235	GT2235_Prevotellaceae_Prevotella	p_Singletons.faa	Unknown_funcat	Unknown_EGGNOG	Unknown_KO	I0TE12	961	N	Chain_length_determinant_protein
p70427	0	0	0	0	0	0	0	0	0	0	0	0	0	0	0	0	Prevotellaceae	Prevotella	GT2235	GT2235_Prevotellaceae_Prevotella	p_Singletons.faa	Unknown_funcat	Unknown_EGGNOG	Unknown_KO	U2NLB8	961	N	Chain_length_determinant_protein
p87693	0	0	0	0	1	3	0	0	0	0	39	61	22	48	52	79	Prevotellaceae	Prevotella	GT2235	GT2235_Prevotellaceae_Prevotella	p_Singletons.faa	Unknown_funcat	Unknown_EGGNOG	Unknown_KO	R7GU25	961	N	Chain_length_determinant_protein
p56324	0	0	0	2	0	8	0	0	2	0	8	13	9	5	20	12	Fibrobacteraceae	Fibrobacter	GT2235	GT2235_Fibrobacteraceae_Fibrobacter	p_Singletons.faa	Unknown_funcat	Unknown_EGGNOG	Unknown_KO	C9RR06	961	N	Chain_length_determinant_family_protein
p23693	0	7	3	11	2	18	0	2	0	0	18	25	5	7	10	26	Prevotellaceae	Prevotella	GT2235	GT2235_Prevotellaceae_Prevotella	p_Singletons.faa	D	ENOG4105D75 COG0489	Unknown_KO	D5ETW8	961	N	Chain_length_determinant_family_protein
p23695	0	1	0	1	0	14	0	0	5	0	13	24	0	2	11	35	Prevotellaceae	Prevotella	GT2235	GT2235_Prevotellaceae_Prevotella	p_Singletons.faa	D	ENOG4105D75 COG0489	Unknown_KO	D5ETW8	961	N	Chain_length_determinant_family_protein
p61093	0	8	1	14	1	15	1	2	3	0	6	2	0	0	4	2	Prevotellaceae	Prevotella	GT2235	GT2235_Prevotellaceae_Prevotella	p_Singletons.faa	D	ENOG4105D75 COG0489	Unknown_KO	D5ETW8	961	N	Chain_length_determinant_family_protein
p72913	0	2	0	0	1	37	0	0	3	0	6	41	5	0	2	43	Prevotellaceae	Prevotella	GT2235	GT2235_Prevotellaceae_Prevotella	p_Singletons.faa	D	ENOG4105D75 COG0489	Unknown_KO	D5ETW8	961	N	Chain_length_determinant_family_protein
p22877	0	0	0	0	0	7	1	0	6	1	11	20	6	8	8	25	Prevotellaceae	Prevotella	GT2235	GT2235_Prevotellaceae_Prevotella	p_Singletons.faa	M	ENOG4108NEE ENOG410Y1H4	Unknown_KO	D5EVF2	961	N	Chain_length_determinant_family_protein
p68509	0	0	0	0	0	0	0	0	0	0	0	0	0	0	0	0	Prevotellaceae	Prevotella	GT2235	GT2235_Prevotellaceae_Prevotella	p_Singletons.faa	M	ENOG4108NEE ENOG410Y1H4	Unknown_KO	D5EVF2	961	N	Chain_length_determinant_family_protein
p74953	0	0	0	1	0	4	0	0	0	1	6	12	4	2	11	20	Prevotellaceae	Prevotella	GT2235	GT2235_Prevotellaceae_Prevotella	p_Singletons.faa	M	ENOG4108NEE ENOG410Y1H4	Unknown_KO	D5EVF2	961	N	Chain_length_determinant_family_protein
p23244	0	20	9	38	13	97	6	15	41	2	120	174	71	152	68	262	Prevotellaceae	Prevotella	GT2235	GT2235_Prevotellaceae_Prevotella	p_Singletons.faa	M	ENOG41121TI	Unknown_KO	D5ESP0	961	N	Chain_length_determinant_family_protein
p23245	0	1	0	1	2	11	0	0	6	2	14	24	10	8	7	34	Prevotellaceae	Prevotella	GT2235	GT2235_Prevotellaceae_Prevotella	p_Singletons.faa	M	ENOG41121TI	Unknown_KO	D5ESP0	961	N	Chain_length_determinant_family_protein
p57695	0	0	0	16	1	1	0	1	0	9	63	14	190	47	351	40	Ruminococcaceae	Ruminiclostridium	GT2236	GT2236_Ruminococcaceae_Ruminiclostridium	p_Singletons.faa	Unknown_funcat	Unknown_EGGNOG	Unknown_KO	R5G5W7	962	N	CHAP_domain./Bacterial_SH3_domain./Fibronectin_type_III_domain
p82287	0	0	0	0	0	4	0	0	0	0	8	13	7	8	11	17	Lachnospiraceae	Coprococcus	GT2236	GT2236_Lachnospiraceae_Coprococcus	p_Singletons.faa	Unknown_funcat	Unknown_EGGNOG	Unknown_KO	E9SAT5	962	N	CHAP_domain_protein
p57237	0	1	0	1	0	2	0	0	0	2	10	21	10	4	13	13	Helicobacteraceae	Helicobacter	GT2237	GT2237_Helicobacteraceae_Helicobacter	p_Singletons.faa	Unknown_funcat	Unknown_EGGNOG	Unknown_KO	R7JYC8	963	N	Chaperone_dnaK_domain_protein
p21935	0	3	6	7	2	50	3	2	11	0	20	22	10	3	8	45	Lactobacillaceae	Pediococcus	GT2237	GT2237_Lactobacillaceae_Pediococcus	p_cc4.faa	Unknown_funcat	Unknown_EGGNOG	Unknown_KO	K9I780	963	N	Chaperone_DnaK
p27359	0	0	0	0	0	0	0	0	0	0	0	0	0	0	0	0	Lachnospiraceae	Pseudobutyrivibrio	GT224	GT224_Lachnospiraceae_Pseudobutyrivibrio	p_Singletons.faa	Unknown_funcat	Unknown_EGGNOG	K03502	D4IYL2	6386	224	Uncharacterized_protein
p45268	0	0	0	0	0	0	0	0	0	0	0	0	0	0	0	0	Prevotellaceae	Prevotella	GT224	GT224_Prevotellaceae_Prevotella	p_Singletons.faa	L	ENOG4107QK1 COG0389	K03502	F0R7R7	6302	224	UMUC_domain_protein_DNA-repair_protein
p27365	0	0	0	13	0	19	0	0	60	1	33	26	7	21	47	520	Lachnospiraceae	Pseudobutyrivibrio	GT224	GT224_Lachnospiraceae_Pseudobutyrivibrio	p_Singletons.faa	L	COG0389	K03502	D4IYL1	3274	224	Nucleotidyltransferase/DNA_polymerase_involved_in_DNA_repair
p36118	0	1	1	1	0	17	1	0	11	3	9	7	2	7	6	13	Spirochaetaceae	Treponema	GT224	GT224_Spirochaetaceae_Treponema	p_Singletons.faa	Unknown_funcat	Unknown_EGGNOG	Unknown_KO	I0X678	3274	224	Nucleotidyltransferase/DNA_polymerase_involved_in_DNA_repair
p37666	0	0	0	0	0	4	0	0	1	0	8	7	3	3	6	22	Spirochaetaceae	Treponema	GT224	GT224_Spirochaetaceae_Treponema	p_Singletons.faa	Unknown_funcat	Unknown_EGGNOG	Unknown_KO	I0X781	3274	224	Nucleotidyltransferase/DNA_polymerase_involved_in_DNA_repair
p38421	0	0	0	0	1	5	0	2	6	1	6	7	3	4	5	16	Spirochaetaceae	Treponema	GT224	GT224_Spirochaetaceae_Treponema	p_Singletons.faa	Unknown_funcat	Unknown_EGGNOG	Unknown_KO	I0XAW5	3274	224	Nucleotidyltransferase/DNA_polymerase_involved_in_DNA_repair
p73385	0	0	2	3	0	3	0	0	1	0	10	8	10	4	7	7	Fibrobacteraceae	Fibrobacter	GT224	GT224_Fibrobacteraceae_Fibrobacter	p_Singletons.faa	M	ENOG4108I19 COG1209	K00973	C9RJ30	3274	224	Nucleotidyltransferase_family_protein
p74142	0	0	0	2	0	14	0	2	1	0	33	22	12	18	11	29	Fibrobacteraceae	Fibrobacter	GT224	GT224_Fibrobacteraceae_Fibrobacter	p_Singletons.faa	M	ENOG4108I19 COG1209	K00973	C9RJ30	3274	224	Nucleotidyltransferase_family_protein
p74345	0	0	0	2	1	3	0	1	0	0	11	10	20	10	14	10	Fibrobacteraceae	Fibrobacter	GT224	GT224_Fibrobacteraceae_Fibrobacter	p_Singletons.faa	M	ENOG4108I19 COG1209	K00973	C9RJ30	3274	224	Nucleotidyltransferase_family_protein
p60392	0	0	0	3	1	10	0	0	2	0	6	11	4	5	9	14	Prevotellaceae	Alloprevotella	GT224	GT224_Prevotellaceae_Alloprevotella	p_Singletons.faa	Unknown_funcat	Unknown_EGGNOG	Unknown_KO	R7P8M1	3274	224	Nucleotidyltransferase_family_protein
p23610	0	5	1	22	0	61	0	1	10	2	75	79	13	29	38	74	Prevotellaceae	Prevotella	GT224	GT224_Prevotellaceae_Prevotella	p_Singletons.faa	M	ENOG4108S0S COG1208	Unknown_KO	D5ETM0	3274	224	Nucleotidyltransferase_family_protein
p4148	0	0	0	0	0	0	0	0	0	0	0	0	0	0	0	0	Lachnospiraceae	Butyrivibrio	GT224	GT224_Lachnospiraceae_Butyrivibrio	p_Singletons.faa	S	ENOG41062QN ENOG410XV1P	Unknown_KO	E2SLC3	3274	224	Nucleotidyltransferase_domain_protein
p46407	0	0	1	0	0	8	0	0	3	0	5	14	6	2	1	19	Spirochaetaceae	Treponema	GT224	GT224_Spirochaetaceae_Treponema	p_Singletons.faa	S	ENOG4107IF7 ENOG410ZJ26	Unknown_KO	F5YCY5	3274	224	Nucleotidyltransferase_domain_protein
p81481	0	0	0	0	0	1	0	1	1	1	49	17	25	61	46	21	Flavobacteriaceae	Chryseobacterium	GT224	GT224_Flavobacteriaceae_Chryseobacterium	p_Singletons.faa	Unknown_funcat	Unknown_EGGNOG	Unknown_KO	A0A086AZQ8	3274	224	Nucleotidyltransferase
p31064	0	1	0	2	0	37	0	0	5	0	8	78	21	32	36	194	Ruminococcaceae	Ruminococcus	GT224	GT224_Ruminococcaceae_Ruminococcus	p_cc561.faa	Unknown_funcat	Unknown_EGGNOG	Unknown_KO	A0A011WSQ6	3274	224	Nucleotidyltransferase
p24170	0	1	0	2	1	16	0	1	2	0	16	24	3	13	5	33	Prevotellaceae	Prevotella	GT224	GT224_Prevotellaceae_Prevotella	p_Singletons.faa	M	ENOG4107UD2 COG0153 COG1210	Unknown_KO	D5EW67	3274	224	Nucleotidyl_transferase_family_protein
p55261	0	0	0	0	0	0	0	0	0	0	0	0	0	0	0	0	Bacteroidaceae	Bacteroides	GT224	GT224_Bacteroidaceae_Bacteroides	p_Singletons.faa	Unknown_funcat	Unknown_EGGNOG	Unknown_KO	R6WST2	3274	224	Nucleotidyl_transferase
p83015	0	0	0	0	0	0	0	0	0	0	0	0	0	0	0	0	Bacteroidaceae	Bacteroides	GT224	GT224_Bacteroidaceae_Bacteroides	p_Singletons.faa	Unknown_funcat	Unknown_EGGNOG	Unknown_KO	D1JK95	3274	224	Nucleotidyl_transferase
p89340	0	0	0	0	0	0	0	0	0	0	12	19	6	27	14	44	Bacteroidaceae	Bacteroides	GT224	GT224_Bacteroidaceae_Bacteroides	p_Singletons.faa	Unknown_funcat	Unknown_EGGNOG	Unknown_KO	R7JJR9	3274	224	Nucleotidyl_transferase
p54513	0	4	2	17	2	22	2	0	0	0	6	9	2	0	12	7	Cellvibrionaceae	Cellvibrio	GT224	GT224_Cellvibrionaceae_Cellvibrio	p_Singletons.faa	Unknown_funcat	Unknown_EGGNOG	Unknown_KO	B6BGD8	3274	224	Nucleotidyl_transferase
p48614	0	0	0	0	0	0	0	0	0	0	0	0	0	0	0	0	Desulfurellaceae	Hippea	GT224	GT224_Desulfurellaceae_Hippea	p_Singletons.faa	M	ENOG4107Z7Q COG1208	K15669	F2LUP3	3274	224	Nucleotidyl_transferase
p84964	0	0	0	0	0	0	0	0	0	0	0	0	0	0	0	0	Sphingobacteriaceae	Mucilaginibacter	GT224	GT224_Sphingobacteriaceae_Mucilaginibacter	p_cc749.faa	M	ENOG4105CJT COG0836	Unknown_KO	H1YDJ8	3274	224	Nucleotidyl_transferase
p16766	0	0	0	3	1	10	0	0	1	2	2	9	6	8	12	14	Fibrobacteraceae	Fibrobacter	GT224	GT224_Fibrobacteraceae_Fibrobacter	p_Singletons.faa	L	COG0389	K03502	C9RQ99	2645	224	ImpB/MucB/SamB_family_protein
p25129	0	1	0	0	0	13	0	1	3	0	15	23	9	18	6	21	Prevotellaceae	Prevotella	GT224	GT224_Prevotellaceae_Prevotella	p_Singletons.faa	L	ENOG4107RT0 COG0389	K03502	D5EXP8	2645	224	ImpB/MucB/SamB_family_protein
p16595	0	0	0	0	0	2	0	0	0	0	2	15	1	1	1	74	Eubacteriaceae	Eubacterium	GT224	GT224_Eubacteriaceae_Eubacterium	p_cc72.faa	M	ENOG4108I19 COG1209	Unknown_KO	I5ASB1	2367	224	Glucose-1-phosphate_thymidylyltransferase_(EC_2.7.7.24)
p15637	0	0	0	2	0	4	0	0	2	1	3	20	1	10	1	111	Eubacteriaceae	Eubacterium	GT224	GT224_Eubacteriaceae_Eubacterium	p_Singletons.faa	M	ENOG4108I19 COG1209	Unknown_KO	I5ASN3	2367	224	Glucose-1-phosphate_thymidylyltransferase_(EC_2.7.7.24)
p18372	0	0	1	7	1	25	1	2	10	1	27	23	23	30	38	49	Fibrobacteraceae	Fibrobacter	GT224	GT224_Fibrobacteraceae_Fibrobacter	p_Singletons.faa	M	ENOG4108I19 COG1209	K00973	C9RNE3	2367	224	Glucose-1-phosphate_thymidylyltransferase_(EC_2.7.7.24)
p18374	0	1	0	3	1	14	0	0	3	0	12	16	17	14	17	22	Fibrobacteraceae	Fibrobacter	GT224	GT224_Fibrobacteraceae_Fibrobacter	p_Singletons.faa	M	ENOG4108I19 COG1209	K00973	C9RNE3	2367	224	Glucose-1-phosphate_thymidylyltransferase_(EC_2.7.7.24)
p947	0	0	0	0	0	0	0	0	0	0	0	0	0	0	0	0	Lachnospiraceae	Butyrivibrio	GT224	GT224_Lachnospiraceae_Butyrivibrio	p_cc72.faa	M	ENOG4108I19 COG1209	K00973	E0S0G7	2367	224	Glucose-1-phosphate_thymidylyltransferase_(EC_2.7.7.24)
p4282	0	0	0	0	0	0	0	0	0	0	0	0	0	0	0	0	Lachnospiraceae	Butyrivibrio	GT224	GT224_Lachnospiraceae_Butyrivibrio	p_cc72.faa	M	ENOG4108I19 COG1209	K00973	E0S0G7	2367	224	Glucose-1-phosphate_thymidylyltransferase_(EC_2.7.7.24)
p6690	0	0	0	0	0	0	0	0	0	0	0	0	0	0	0	0	Lachnospiraceae	Butyrivibrio	GT224	GT224_Lachnospiraceae_Butyrivibrio	p_cc72.faa	M	ENOG4108I19 COG1209	K00973	E0S0G7	2367	224	Glucose-1-phosphate_thymidylyltransferase_(EC_2.7.7.24)
p11247	0	0	0	0	0	0	0	0	0	0	0	0	0	0	0	0	Lachnospiraceae	Butyrivibrio	GT224	GT224_Lachnospiraceae_Butyrivibrio	p_cc72.faa	M	ENOG4108I19 COG1209	K00973	E0S0G7	2367	224	Glucose-1-phosphate_thymidylyltransferase_(EC_2.7.7.24)
p11984	0	0	0	0	0	0	0	0	0	0	0	0	0	0	0	0	Lachnospiraceae	Butyrivibrio	GT224	GT224_Lachnospiraceae_Butyrivibrio	p_cc72.faa	M	ENOG4108I19 COG1209	K00973	E0S0G7	2367	224	Glucose-1-phosphate_thymidylyltransferase_(EC_2.7.7.24)
p13053	0	0	0	0	0	0	0	0	0	0	0	0	0	0	0	0	Lachnospiraceae	Butyrivibrio	GT224	GT224_Lachnospiraceae_Butyrivibrio	p_cc72.faa	M	ENOG4108I19 COG1209	K00973	E0S0G7	2367	224	Glucose-1-phosphate_thymidylyltransferase_(EC_2.7.7.24)
p14953	0	0	0	0	0	0	0	0	0	0	0	0	0	0	0	0	Lachnospiraceae	Butyrivibrio	GT224	GT224_Lachnospiraceae_Butyrivibrio	p_cc72.faa	M	ENOG4108I19 COG1209	K00973	E0S0G7	2367	224	Glucose-1-phosphate_thymidylyltransferase_(EC_2.7.7.24)
p7542	0	0	0	0	0	0	0	0	0	0	0	0	0	0	0	0	Lachnospiraceae	Butyrivibrio	GT224	GT224_Lachnospiraceae_Butyrivibrio	p_Singletons.faa	M	ENOG4108I19 COG1209	K00973	E0S0G7	2367	224	Glucose-1-phosphate_thymidylyltransferase_(EC_2.7.7.24)
p8155	0	0	0	0	0	0	0	0	0	0	0	0	0	0	0	0	Lachnospiraceae	Butyrivibrio	GT224	GT224_Lachnospiraceae_Butyrivibrio	p_Singletons.faa	M	ENOG4108I19 COG1209	K00973	E0S0G7	2367	224	Glucose-1-phosphate_thymidylyltransferase_(EC_2.7.7.24)
p739	0	0	0	0	0	0	0	0	0	0	0	0	0	0	0	0	Lachnospiraceae	Butyrivibrio	GT224	GT224_Lachnospiraceae_Butyrivibrio	p_cc72.faa	Unknown_funcat	Unknown_EGGNOG	Unknown_KO	R5QTF4	2367	224	Glucose-1-phosphate_thymidylyltransferase_(EC_2.7.7.24)
p9871	0	0	0	0	0	0	0	0	0	0	0	0	0	0	0	0	Lachnospiraceae	Butyrivibrio	GT224	GT224_Lachnospiraceae_Butyrivibrio	p_cc72.faa	Unknown_funcat	Unknown_EGGNOG	Unknown_KO	R5QTF4	2367	224	Glucose-1-phosphate_thymidylyltransferase_(EC_2.7.7.24)
p26598	0	0	0	0	0	0	0	0	0	0	0	0	0	0	0	0	Lachnospiraceae	Pseudobutyrivibrio	GT224	GT224_Lachnospiraceae_Pseudobutyrivibrio	p_cc72.faa	Unknown_funcat	Unknown_EGGNOG	Unknown_KO	R7R1H0	2367	224	Glucose-1-phosphate_thymidylyltransferase_(EC_2.7.7.24)
p28014	0	0	0	0	0	0	0	0	0	0	0	0	0	0	0	0	Lachnospiraceae	Pseudobutyrivibrio	GT224	GT224_Lachnospiraceae_Pseudobutyrivibrio	p_cc72.faa	Unknown_funcat	Unknown_EGGNOG	Unknown_KO	R7R1H0	2367	224	Glucose-1-phosphate_thymidylyltransferase_(EC_2.7.7.24)
p86541	0	0	0	1	0	13	1	0	0	0	7	13	1	10	2	22	Methanobacteriaceae	Methanobrevibacter	GT224	GT224_Methanobacteriaceae_Methanobrevibacter	p_Singletons.faa	M		K04042	A5UKY2	2367	224	Glucose-1-phosphate_thymidylyltransferase_(EC_2.7.7.24)
p86715	0	4	1	0	1	10	0	0	3	0	7	8	3	6	12	22	Methanobacteriaceae	Methanobrevibacter	GT224	GT224_Methanobacteriaceae_Methanobrevibacter	p_Singletons.faa	M		K04042	A5UKY2	2367	224	Glucose-1-phosphate_thymidylyltransferase_(EC_2.7.7.24)
p61062	0	0	0	0	0	0	0	0	0	0	0	0	0	0	0	0	Methanobacteriaceae	Methanobrevibacter	GT224	GT224_Methanobacteriaceae_Methanobrevibacter	p_Singletons.faa	Unknown_funcat	Unknown_EGGNOG	Unknown_KO	D2ZNS3	2367	224	Glucose-1-phosphate_thymidylyltransferase_(EC_2.7.7.24)
p24152	0	4	3	13	3	47	0	5	18	5	55	105	20	40	30	137	Prevotellaceae	Prevotella	GT224	GT224_Prevotellaceae_Prevotella	p_cc977.faa	M	ENOG4107QPT COG1209	K00973	D5EW66	2367	224	Glucose-1-phosphate_thymidylyltransferase_(EC_2.7.7.24)
p22447	0	0	0	0	0	0	0	0	0	0	0	0	0	0	0	0	Prevotellaceae	Prevotella	GT224	GT224_Prevotellaceae_Prevotella	p_cc977.faa	M	ENOG4108I19 COG1209	Unknown_KO	D8DZQ3	2367	224	Glucose-1-phosphate_thymidylyltransferase_(EC_2.7.7.24)
p21942	0	1	0	4	1	10	0	0	0	0	10	7	4	11	7	18	Prevotellaceae	Prevotella	GT224	GT224_Prevotellaceae_Prevotella	p_Singletons.faa	M	ENOG4108I19 COG1209	Unknown_KO	D8E0D6	2367	224	Glucose-1-phosphate_thymidylyltransferase_(EC_2.7.7.24)
p22725	0	0	0	0	0	0	0	0	0	0	0	0	0	0	0	0	Prevotellaceae	Prevotella	GT224	GT224_Prevotellaceae_Prevotella	p_cc977.faa	Unknown_funcat	Unknown_EGGNOG	Unknown_KO	B6W3G9	2367	224	Glucose-1-phosphate_thymidylyltransferase_(EC_2.7.7.24)
p22728	0	0	0	0	0	0	0	0	0	0	0	0	0	0	0	0	Prevotellaceae	Prevotella	GT224	GT224_Prevotellaceae_Prevotella	p_cc977.faa	Unknown_funcat	Unknown_EGGNOG	Unknown_KO	R5SB15	2367	224	Glucose-1-phosphate_thymidylyltransferase_(EC_2.7.7.24)
p30852	0	0	0	0	0	0	0	0	0	0	0	0	0	0	0	0	Ruminococcaceae	Ruminococcus	GT224	GT224_Ruminococcaceae_Ruminococcus	p_cc2358.faa	Unknown_funcat	Unknown_EGGNOG	Unknown_KO	A0A011VZV0	2367	224	Glucose-1-phosphate_thymidylyltransferase_(EC_2.7.7.24)
p32187	0	0	0	0	0	0	0	0	0	0	0	0	0	0	0	0	Ruminococcaceae	Ruminococcus	GT224	GT224_Ruminococcaceae_Ruminococcus	p_cc2358.faa	Unknown_funcat	Unknown_EGGNOG	Unknown_KO	A0A011VZV0	2367	224	Glucose-1-phosphate_thymidylyltransferase_(EC_2.7.7.24)
p35423	0	0	0	0	0	0	0	0	0	0	0	0	0	0	0	0	Spirochaetaceae	Treponema	GT224	GT224_Spirochaetaceae_Treponema	p_Singletons.faa	M	ENOG4107QPT COG1209	K00973	F2NT11	2367	224	Glucose-1-phosphate_thymidylyltransferase_(EC_2.7.7.24)
p37307	0	1	1	2	0	9	0	1	3	0	16	10	4	11	3	10	Spirochaetaceae	Treponema	GT224	GT224_Spirochaetaceae_Treponema	p_cc7470.faa	Unknown_funcat	Unknown_EGGNOG	Unknown_KO	H7EI23	2367	224	Glucose-1-phosphate_thymidylyltransferase_(EC_2.7.7.24)
p37722	0	3	0	3	0	9	0	0	3	0	18	27	4	19	11	34	Spirochaetaceae	Treponema	GT224	GT224_Spirochaetaceae_Treponema	p_cc7470.faa	Unknown_funcat	Unknown_EGGNOG	Unknown_KO	I0X7B8	2367	224	Glucose-1-phosphate_thymidylyltransferase_(EC_2.7.7.24)
p29918	0	1	0	0	0	4	0	0	0	0	1	13	3	7	6	30	Ruminococcaceae	Ruminococcus	GT224	GT224_Ruminococcaceae_Ruminococcus	p_Singletons.faa	Unknown_funcat	Unknown_EGGNOG	Unknown_KO	A0A011UIX3	732	224	Bifunctional_protein_GlmU
p60101	0	0	0	1	1	7	0	0	0	0	13	10	5	15	9	9	Ruminococcaceae	Ruminococcus	GT224	GT224_Ruminococcaceae_Ruminococcus	p_Singletons.faa	Unknown_funcat	Unknown_EGGNOG	Unknown_KO	R7A7T9	732	224	Bifunctional_protein_GlmU
p69073	0	0	0	0	0	4	0	0	0	0	3	2	1	35	3	24	Ruminococcaceae	Ruminococcus	GT224	GT224_Ruminococcaceae_Ruminococcus	p_Singletons.faa	Unknown_funcat	Unknown_EGGNOG	Unknown_KO	W7UH93	732	224	Bifunctional_protein_GlmU
p33611	0	0	0	0	0	0	0	0	0	0	0	0	0	0	0	0	Selenomonadaceae	Selenomonas	GT224	GT224_Selenomonadaceae_Selenomonas	p_Singletons.faa	Unknown_funcat	Unknown_EGGNOG	K04042	I0GS64	732	224	Bifunctional_protein_GlmU
p33614	0	0	0	0	0	0	0	0	0	0	0	0	0	0	0	0	Selenomonadaceae	Selenomonas	GT224	GT224_Selenomonadaceae_Selenomonas	p_Singletons.faa	Unknown_funcat	Unknown_EGGNOG	K04042	I0GS64	732	224	Bifunctional_protein_GlmU
p34479	0	4	0	7	0	34	1	0	12	0	5	5	2	3	3	4	Selenomonadaceae	Selenomonas	GT224	GT224_Selenomonadaceae_Selenomonas	p_Singletons.faa	Unknown_funcat	Unknown_EGGNOG	K04042	I0GS64	732	224	Bifunctional_protein_GlmU
p44248	0	0	0	4	1	4	0	0	19	0	4	0	3	2	8	35	Lachnospiraceae	Butyrivibrio	GT2243	GT2243_Lachnospiraceae_Butyrivibrio	p_cc95.faa	O	ENOG4107Y70 COG0071	Unknown_KO	E9SFG2	969	N	Chaperone,_Hsp20_family
p29252	0	0	0	2	1	2	0	0	11	0	4	1	3	2	6	59	Ruminococcaceae	Ruminococcus	GT2243	GT2243_Ruminococcaceae_Ruminococcus	p_cc95.faa	O	ENOG4107Y70 COG0071	Unknown_KO	E9SFG2	969	N	Chaperone,_Hsp20_family
p32817	0	1	0	7	1	21	0	0	38	0	18	17	7	21	21	331	Ruminococcaceae	Ruminococcus	GT2243	GT2243_Ruminococcaceae_Ruminococcus	p_cc95.faa	O	ENOG4107Y70 COG0071	Unknown_KO	E9SFG2	969	N	Chaperone,_Hsp20_family
p35655	0	0	0	0	0	0	0	0	0	0	0	0	0	0	0	0	Spirochaetaceae	Treponema	GT2244	GT2244_Spirochaetaceae_Treponema	p_Singletons.faa	Unknown_funcat	Unknown_EGGNOG	Unknown_KO	U1GT98	970	N	CHASE2_domain_protein
p68430	0	0	0	0	0	0	0	0	0	0	0	0	0	0	0	0	Clostridiaceae	Clostridium	GT2249	GT2249_Clostridiaceae_Clostridium	p_Singletons.faa	Unknown_funcat	Unknown_EGGNOG	Unknown_KO	A0A072XHX1	975	N	Chemical-damaging_agent_resistance_protein_C
p30665	0	0	0	0	0	0	0	0	0	0	0	0	0	0	0	0	Ruminococcaceae	Ruminococcus	GT2249	GT2249_Ruminococcaceae_Ruminococcus	p_Singletons.faa	Unknown_funcat	Unknown_EGGNOG	Unknown_KO	A0A011VZ79	975	N	Chemical-damaging_agent_resistance_protein_C
p86925	0	0	0	0	0	2	0	1	0	0	8	7	2	22	4	37	Selenomonadaceae	Selenomonas	GT2249	GT2249_Selenomonadaceae_Selenomonas	p_Singletons.faa	Unknown_funcat	Unknown_EGGNOG	Unknown_KO	A0A0A0ILF7	975	N	Chemical-damaging_agent_resistance_protein_C
p73400	0	0	0	0	0	0	0	0	0	0	0	0	0	0	0	0	Acholeplasmataceae	Acholeplasma	GT225	GT225_Acholeplasmataceae_Acholeplasma	p_Singletons.faa	Unknown_funcat	Unknown_EGGNOG	K03698	U4KLP1	6396	225	Uncharacterized_protein
p17414	0	0	0	3	1	13	0	0	2	0	6	11	7	11	9	16	Fibrobacteraceae	Fibrobacter	GT225	GT225_Fibrobacteraceae_Fibrobacter	p_Singletons.faa	Unknown_funcat	Unknown_EGGNOG	K06889	C9RKC3	6414	225	Uncharacterized_protein
p27317	0	0	1	4	1	11	1	2	2	7	26	30	15	19	24	28	Lachnospiraceae	Butyrivibrio	GT225	GT225_Lachnospiraceae_Butyrivibrio	p_Singletons.faa	S	COG1011	K07025	D4J146	6428	225	Uncharacterized_protein
p44726	0	0	0	0	0	0	0	0	0	0	0	0	0	0	0	0	Lachnospiraceae	Pseudobutyrivibrio	GT225	GT225_Lachnospiraceae_Pseudobutyrivibrio	p_Singletons.faa	S	ENOG4105KZP COG1418	K06950	D4IVU1	6420	225	Uncharacterized_protein
p23419	0	0	0	2	0	5	0	0	2	0	11	15	4	4	6	16	Prevotellaceae	Prevotella	GT225	GT225_Prevotellaceae_Prevotella	p_Singletons.faa	S	ENOG4105ENX COG1073	K06889	D5ET58	6414	225	Uncharacterized_protein
p22805	0	0	0	1	1	18	1	1	9	1	36	62	14	17	19	70	Prevotellaceae	Prevotella	GT225	GT225_Prevotellaceae_Prevotella	p_Singletons.faa	S	ENOG4105F6J COG1073	K06889	D5EVE8	6414	225	Uncharacterized_protein
p29005	0	0	1	22	1	12	1	1	2	0	15	24	16	35	23	81	Ruminococcaceae	Ruminococcus	GT225	GT225_Ruminococcaceae_Ruminococcus	p_cc2706.faa	S	ENOG4105KZP COG1418	K06950	E6UIY0	6420	225	Uncharacterized_protein
p34571	0	6	5	36	2	88	3	5	13	2	24	56	24	9	38	35	Selenomonadaceae	Selenomonas	GT225	GT225_Selenomonadaceae_Selenomonas	p_Singletons.faa	Unknown_funcat	Unknown_EGGNOG	K07024	I0GMB5	6427	225	Uncharacterized_protein
p26998	0	0	0	0	0	0	0	0	0	0	0	0	0	0	0	0	Lachnospiraceae	Pseudobutyrivibrio	GT225	GT225_Lachnospiraceae_Pseudobutyrivibrio	p_Singletons.faa	J	ENOG4105D4J COG0617	K00974	D4J041	6312	225	Uncharacterized_domain_HDIG_(EC_2.7.7.21)_(EC_2.7.7.25)_(EC_3.1.3.-)_(EC_3.1.4.-)
p28086	0	0	0	0	0	0	0	0	0	0	0	0	0	0	0	0	Lachnospiraceae	Pseudobutyrivibrio	GT225	GT225_Lachnospiraceae_Pseudobutyrivibrio	p_Singletons.faa	J	ENOG4105D4J COG0617	K00974	D4J041	6312	225	Uncharacterized_domain_HDIG_(EC_2.7.7.21)_(EC_2.7.7.25)_(EC_3.1.3.-)_(EC_3.1.4.-)
p26547	0	0	1	2	0	11	2	1	2	1	12	16	9	12	7	11	Lachnospiraceae	Pseudobutyrivibrio	GT225	GT225_Lachnospiraceae_Pseudobutyrivibrio	p_Singletons.faa	S	ENOG4105EQI COG3481	K03698	D4IZN8	6312	225	Uncharacterized_domain_HDIG
p28648	0	0	0	0	0	0	0	0	0	0	0	0	0	0	0	0	Lachnospiraceae	Pseudobutyrivibrio	GT225	GT225_Lachnospiraceae_Pseudobutyrivibrio	p_Singletons.faa	S	ENOG4105EQI COG3481	K03698	D4IZN8	6312	225	Uncharacterized_domain_HDIG
p28650	0	0	0	4	0	19	0	0	3	1	16	12	10	13	7	15	Lachnospiraceae	Pseudobutyrivibrio	GT225	GT225_Lachnospiraceae_Pseudobutyrivibrio	p_Singletons.faa	S	ENOG4105EQI COG3481	K03698	D4IZN8	6312	225	Uncharacterized_domain_HDIG
p59804	0	1	0	2	0	3	0	0	1	0	5	5	8	6	5	7	Lachnospiraceae	Pseudobutyrivibrio	GT225	GT225_Lachnospiraceae_Pseudobutyrivibrio	p_Singletons.faa	S	ENOG4105EQI COG3481	K03698	D4IZN8	6312	225	Uncharacterized_domain_HDIG
p63306	0	0	0	3	0	2	0	0	1	1	9	13	2	18	9	33	Lachnospiraceae	Pseudobutyrivibrio	GT225	GT225_Lachnospiraceae_Pseudobutyrivibrio	p_cc563.faa	T	ENOG4105CPI COG2206	Unknown_KO	D4J049	6312	225	Uncharacterized_domain_HDIG
p26357	0	1	2	3	1	39	1	2	3	2	57	53	8	23	19	75	Lachnospiraceae	Pseudobutyrivibrio	GT225	GT225_Lachnospiraceae_Pseudobutyrivibrio	p_Singletons.faa	T	ENOG4105CPI COG2206	Unknown_KO	D4IWK0	6312	225	Uncharacterized_domain_HDIG
p26988	0	1	0	2	0	3	0	1	1	1	37	25	11	14	15	33	Lachnospiraceae	Pseudobutyrivibrio	GT225	GT225_Lachnospiraceae_Pseudobutyrivibrio	p_Singletons.faa	T	ENOG4105CPI COG2206	Unknown_KO	D4J049	6312	225	Uncharacterized_domain_HDIG
p26990	0	10	10	48	13	535	9	26	146	33	979	954	194	447	478	1775	Lachnospiraceae	Pseudobutyrivibrio	GT225	GT225_Lachnospiraceae_Pseudobutyrivibrio	p_Singletons.faa	T	ENOG4105CPI COG2206	Unknown_KO	D4J049	6312	225	Uncharacterized_domain_HDIG
p28817	0	0	0	0	0	0	0	0	0	0	0	0	0	0	0	0	Lachnospiraceae	Pseudobutyrivibrio	GT225	GT225_Lachnospiraceae_Pseudobutyrivibrio	p_Singletons.faa	T	ENOG4105CPI COG2206	Unknown_KO	D4IWK0	6312	225	Uncharacterized_domain_HDIG
p69051	0	0	0	1	0	0	0	1	0	0	8	10	11	12	10	18	Lachnospiraceae	Pseudobutyrivibrio	GT225	GT225_Lachnospiraceae_Pseudobutyrivibrio	p_Singletons.faa	T	ENOG4105CPI COG2206	Unknown_KO	D4IWK0	6312	225	Uncharacterized_domain_HDIG
p73944	0	0	0	0	0	2	0	0	1	0	12	32	6	8	9	25	Lachnospiraceae	Pseudobutyrivibrio	GT225	GT225_Lachnospiraceae_Pseudobutyrivibrio	p_Singletons.faa	T	ENOG4105CPI COG2206	Unknown_KO	D4J049	6312	225	Uncharacterized_domain_HDIG
p74188	0	0	0	0	0	1	0	0	1	0	7	17	7	2	7	25	Lachnospiraceae	Pseudobutyrivibrio	GT225	GT225_Lachnospiraceae_Pseudobutyrivibrio	p_Singletons.faa	T	ENOG4105CPI COG2206	Unknown_KO	D4J049	6312	225	Uncharacterized_domain_HDIG
p26078	0	0	0	0	0	0	0	0	0	0	0	0	0	0	0	0	Lachnospiraceae	Pseudobutyrivibrio	GT225	GT225_Lachnospiraceae_Pseudobutyrivibrio	p_Singletons.faa	Unknown_funcat	Unknown_EGGNOG	Unknown_KO	R6AUK0	6312	225	Uncharacterized_domain_HDIG
p50828	0	0	0	0	0	8	0	0	1	2	3	16	1	5	1	20	Lachnospiraceae	Pseudobutyrivibrio	GT225	GT225_Lachnospiraceae_Pseudobutyrivibrio	p_Singletons.faa	Unknown_funcat	Unknown_EGGNOG	Unknown_KO	R6AUK0	6312	225	Uncharacterized_domain_HDIG
p66923	0	0	0	0	0	0	0	0	0	0	0	0	0	0	0	0	Lachnospiraceae	Pseudobutyrivibrio	GT225	GT225_Lachnospiraceae_Pseudobutyrivibrio	p_Singletons.faa	Unknown_funcat	Unknown_EGGNOG	Unknown_KO	R6AUK0	6312	225	Uncharacterized_domain_HDIG
p81679	0	0	0	0	0	0	0	0	0	0	0	0	0	0	0	0	Lachnospiraceae	Pseudobutyrivibrio	GT225	GT225_Lachnospiraceae_Pseudobutyrivibrio	p_Singletons.faa	Unknown_funcat	Unknown_EGGNOG	Unknown_KO	R6AUK0	6312	225	Uncharacterized_domain_HDIG
p58593	0	0	1	1	0	1	0	2	2	0	27	24	29	25	17	26	Lactobacillaceae	Lactobacillus	GT225	GT225_Lactobacillaceae_Lactobacillus	p_Singletons.faa	Unknown_funcat	Unknown_EGGNOG	Unknown_KO	R5P1G3	6312	225	Uncharacterized_domain_HDIG
p3197	0	0	0	0	0	0	0	0	0	0	0	0	0	0	0	0	Lachnospiraceae	Butyrivibrio	GT225	GT225_Lachnospiraceae_Butyrivibrio	p_cc2735.faa	J	ENOG4105D4J COG0617	K00974	E0RVV9	6142	225	tRNA_nucleotidyltransferase_Cca_(EC_2.7.7.72)
p10360	0	0	0	0	0	0	0	0	0	0	0	0	0	0	0	0	Lachnospiraceae	Butyrivibrio	GT225	GT225_Lachnospiraceae_Butyrivibrio	p_cc2735.faa	J	ENOG4105D4J COG0617	K00974	E0RVV9	6142	225	tRNA_nucleotidyltransferase_Cca_(EC_2.7.7.72)
p58211	0	0	0	0	0	3	1	0	1	3	23	15	27	25	35	19	Porphyromonadaceae	Coprobacter	GT225	GT225_Porphyromonadaceae_Coprobacter	p_Singletons.faa	Unknown_funcat	Unknown_EGGNOG	Unknown_KO	A0A0B2JL42	6142	225	tRNA_nucleotidyltransferase
p47462	0	0	0	0	0	0	0	0	0	0	0	0	0	0	0	0	Porphyromonadaceae	Parabacteroides	GT225	GT225_Porphyromonadaceae_Parabacteroides	p_Singletons.faa	Unknown_funcat	Unknown_EGGNOG	Unknown_KO	R7J715	6142	225	tRNA_nucleotidyltransferase
p84036	0	0	0	2	0	14	0	1	3	4	157	86	68	210	110	107	Prolixibacteraceae	Draconibacterium	GT225	GT225_Prolixibacteraceae_Draconibacterium	p_cc3635.faa	Unknown_funcat	Unknown_EGGNOG	Unknown_KO	X5DE40	6142	225	tRNA_nucleotidyltransferase
p85725	0	0	0	1	0	24	2	2	2	2	14	20	4	2	12	9	Selenomonadaceae	Selenomonas	GT225	GT225_Selenomonadaceae_Selenomonas	p_Singletons.faa	Unknown_funcat	Unknown_EGGNOG	K00974	I0GPP5	4847	225	Putative_tRNA_nucleotidyltransferase_(EC_2.7.7.72)_(EC_3.1.3.-)_(EC_3.1.4.-)
p88325	0	0	0	0	0	0	0	0	0	0	0	0	0	0	0	0	Comamonadaceae	Variovorax	GT225	GT225_Comamonadaceae_Variovorax	p_Singletons.faa	Unknown_funcat	Unknown_EGGNOG	Unknown_KO	T1XKZ9	4323	225	Putative_hydrolase,_NUDIX_family
p9018	0	0	0	0	0	0	0	0	0	0	0	0	0	0	0	0	Lachnospiraceae	Butyrivibrio	GT225	GT225_Lachnospiraceae_Butyrivibrio	p_Singletons.faa	Unknown_funcat	Unknown_EGGNOG	Unknown_KO	W3AKP1	4323	225	Putative_hydrolase_of_the_metallo-beta-lactamase_superfamily
p35433	0	0	0	0	0	0	0	0	0	0	0	0	0	0	0	0	Spirochaetaceae	Treponema	GT225	GT225_Spirochaetaceae_Treponema	p_Singletons.faa	Unknown_funcat	Unknown_EGGNOG	Unknown_KO	I0X746	4323	225	Putative_hydrolase_of_HD_superfamily
p35437	0	0	0	0	0	0	0	0	0	0	0	0	0	0	0	0	Spirochaetaceae	Treponema	GT225	GT225_Spirochaetaceae_Treponema	p_Singletons.faa	Unknown_funcat	Unknown_EGGNOG	Unknown_KO	I0X746	4323	225	Putative_hydrolase_of_HD_superfamily
p46207	0	0	0	0	0	0	0	0	0	0	0	0	0	0	0	0	Spirochaetaceae	Treponema	GT225	GT225_Spirochaetaceae_Treponema	p_Singletons.faa	Unknown_funcat	Unknown_EGGNOG	Unknown_KO	I0XCQ8	4323	225	Putative_hydrolase_(HAD_superfamily)
p74962	0	0	0	2	0	10	0	0	0	0	75	20	18	68	54	8	Peptostreptococcaceae	Clostridioides	GT225	GT225_Peptostreptococcaceae_Clostridioides	p_Singletons.faa	Unknown_funcat	Unknown_EGGNOG	Unknown_KO	R6HE75	4323	225	Putative_hydrolase
p25132	0	1	2	2	0	21	0	0	6	1	22	35	4	10	7	35	Prevotellaceae	Prevotella	GT225	GT225_Prevotellaceae_Prevotella	p_Singletons.faa	S	ENOG41090K1 COG2220	Unknown_KO	D5EXQ0	4323	225	Putative_hydrolase
p33981	0	2	1	4	0	19	0	0	1	0	14	16	2	4	3	22	Selenomonadaceae	Selenomonas	GT225	GT225_Selenomonadaceae_Selenomonas	p_cc1587.faa	Unknown_funcat	Unknown_EGGNOG	K01091	I0GSL9	4323	225	Putative_hydrolase
p34533	0	5	0	7	0	42	0	0	4	0	6	1	1	1	4	2	Selenomonadaceae	Selenomonas	GT225	GT225_Selenomonadaceae_Selenomonas	p_cc1587.faa	Unknown_funcat	Unknown_EGGNOG	K01091	I0GSL9	4323	225	Putative_hydrolase
p34092	0	3	4	2	0	48	1	0	4	0	4	3	1	0	0	1	Selenomonadaceae	Selenomonas	GT225	GT225_Selenomonadaceae_Selenomonas	p_Singletons.faa	Unknown_funcat	Unknown_EGGNOG	K01119	I0GUQ8	4323	225	Putative_hydrolase
p76895	0	0	0	0	0	0	0	0	0	0	0	0	0	0	0	0	Selenomonadaceae	Selenomonas	GT225	GT225_Selenomonadaceae_Selenomonas	p_Singletons.faa	Unknown_funcat	Unknown_EGGNOG	K01119	I0GUQ8	4323	225	Putative_hydrolase
p77431	0	17	5	21	1	190	5	3	8	0	1	3	0	0	1	0	Selenomonadaceae	Selenomonas	GT225	GT225_Selenomonadaceae_Selenomonas	p_Singletons.faa	Unknown_funcat	Unknown_EGGNOG	K01119	I0GUQ8	4323	225	Putative_hydrolase
p33914	0	7	1	9	0	103	1	0	6	1	28	27	8	4	7	23	Selenomonadaceae	Selenomonas	GT225	GT225_Selenomonadaceae_Selenomonas	p_Singletons.faa	Unknown_funcat	Unknown_EGGNOG	K07024	I0GSX5	4323	225	Putative_hydrolase
p34189	0	0	0	0	0	0	0	0	0	0	0	0	0	0	0	0	Selenomonadaceae	Selenomonas	GT225	GT225_Selenomonadaceae_Selenomonas	p_Singletons.faa	Unknown_funcat	Unknown_EGGNOG	K07024	I0GU23	4323	225	Putative_hydrolase
p34192	0	0	0	0	0	0	0	0	0	0	0	0	0	0	0	0	Selenomonadaceae	Selenomonas	GT225	GT225_Selenomonadaceae_Selenomonas	p_Singletons.faa	Unknown_funcat	Unknown_EGGNOG	K07024	I0GU23	4323	225	Putative_hydrolase
p34222	0	0	0	0	0	0	0	0	0	0	0	0	0	0	0	0	Selenomonadaceae	Selenomonas	GT225	GT225_Selenomonadaceae_Selenomonas	p_Singletons.faa	Unknown_funcat	Unknown_EGGNOG	Unknown_KO	I0GUA8	4323	225	Putative_hydrolase
p85262	0	0	0	0	0	4	0	0	0	1	9	11	8	1	7	12	Myxococcaceae	Corallococcus	GT225	GT225_Myxococcaceae_Corallococcus	p_Singletons.faa	Unknown_funcat	Unknown_EGGNOG	Unknown_KO	R5WH26	4176	225	Putative_DNase/RNase_endonuclease
p33655	0	0	0	0	0	0	0	0	0	0	0	0	0	0	0	0	Selenomonadaceae	Selenomonas	GT225	GT225_Selenomonadaceae_Selenomonas	p_cc258.faa	Unknown_funcat	Unknown_EGGNOG	K03424	I0GMB3	4176	225	Putative_DNase_(EC_3.1.21.-)
p23229	0	1	0	4	2	23	0	2	5	1	19	31	6	8	18	43	Prevotellaceae	Prevotella	GT225	GT225_Prevotellaceae_Prevotella	p_Singletons.faa	F	ENOG4107SUP COG0737	K01119	D5ESM0	3949	225	Putative_2%27,3%27-cyclic-nucleotide_2%27-phosphodiesterase
p87814	0	0	1	0	0	2	0	2	3	8	9	11	6	6	4	5	Lachnospiraceae	Pseudobutyrivibrio	GT225	GT225_Lachnospiraceae_Pseudobutyrivibrio	p_cc2086.faa	S	ENOG4105FQM COG0546	K01091	D4IZU1	3742	225	Predicted_phosphatases_(EC_3.1.3.18)
p67821	0	0	0	1	0	10	0	2	3	2	8	9	6	7	5	21	Lachnospiraceae	Butyrivibrio	GT225	GT225_Lachnospiraceae_Butyrivibrio	p_Singletons.faa	S	COG0546	K01091	D4J3L6	3742	225	Predicted_phosphatases
p28531	0	0	0	0	0	0	0	0	0	0	0	0	0	0	0	0	Lachnospiraceae	Pseudobutyrivibrio	GT225	GT225_Lachnospiraceae_Pseudobutyrivibrio	p_Singletons.faa	Unknown_funcat	Unknown_EGGNOG	Unknown_KO	R5TRX6	3726	225	Predicted_hydrolases_or_acyltransferases_(Alpha/beta_hydrolase_superfamily)
p84080	0	0	2	4	0	4	0	0	0	1	7	20	1	4	10	28	Methanobacteriaceae	Methanobrevibacter	GT225	GT225_Methanobacteriaceae_Methanobrevibacter	p_Singletons.faa	S		K06950	A5UKV9	3726	225	Predicted_hydrolase,_HD_superfamily
p15748	0	0	0	1	0	9	0	0	2	0	2	49	5	11	10	204	Micrococcaceae	Rothia	GT225	GT225_Micrococcaceae_Rothia	p_Singletons.faa	Unknown_funcat	Unknown_EGGNOG	Unknown_KO	D2NPK3	3726	225	Predicted_hydrolase_or_acyltransferase
p78373	0	0	0	5	1	11	0	1	3	5	86	42	49	64	64	44	Bacteroidaceae	Bacteroides	GT225	GT225_Bacteroidaceae_Bacteroides	p_cc3635.faa	J	ENOG4105D4J COG0617	Unknown_KO	F0R0B3	3655	225	Polynucleotide_adenylyltransferase/metal_dependent_phosphohydrolase_(EC_2.7.7.72)
p66963	0	0	0	0	0	3	0	0	0	0	2	6	1	19	0	29	Ruminococcaceae	Ruminococcus	GT225	GT225_Ruminococcaceae_Ruminococcus	p_Singletons.faa	S	ENOG4105F6J COG1073	K06889	A9KL18	3468	225	PGAP1_family_protein
p70765	0	0	0	0	0	0	0	0	0	0	0	0	0	0	0	0	Streptococcaceae	Streptococcus	GT225	GT225_Streptococcaceae_Streptococcus	p_Singletons.faa	S	ENOG4105CQP COG0388	K12251	D4IXM0	3114	225	N-carbamoylputrescine_amidase_(EC_3.5.1.53)
p27912	0	0	0	0	0	0	0	0	0	0	0	0	0	0	0	0	Lachnospiraceae	Pseudobutyrivibrio	GT225	GT225_Lachnospiraceae_Pseudobutyrivibrio	p_cc258.faa	L	COG0084	K03424	D4IXU4	3009	225	Mg-dependent_DNase_(EC_3.1.21.-)
p36092	0	0	1	2	0	3	0	0	1	0	18	15	5	9	8	19	Spirochaetaceae	Treponema	GT225	GT225_Spirochaetaceae_Treponema	p_Singletons.faa	Unknown_funcat	Unknown_EGGNOG	Unknown_KO	I0XBZ4	3009	225	Mg-dependent_DNase
p68890	0	1	0	0	0	2	0	0	3	0	14	17	1	9	4	54	Spirochaetaceae	Treponema	GT225	GT225_Spirochaetaceae_Treponema	p_Singletons.faa	Unknown_funcat	Unknown_EGGNOG	Unknown_KO	I0X909	3009	225	Mg-dependent_DNase
p81475	0	0	0	0	0	4	1	0	2	0	8	20	4	7	14	43	Spirochaetaceae	Treponema	GT225	GT225_Spirochaetaceae_Treponema	p_Singletons.faa	Unknown_funcat	Unknown_EGGNOG	Unknown_KO	H7EJZ6	2960	225	Metal_dependent_phosphohydrolase_with_GAF_sensor
p29066	0	3	0	5	0	21	0	0	3	0	6	15	4	7	6	39	Ruminococcaceae	Ruminococcus	GT225	GT225_Ruminococcaceae_Ruminococcus	p_cc2977.faa	S	ENOG4105DK2 COG1896	K08722	E6UE36	2960	225	Metal_dependent_phosphohydrolase_(EC_3.1.3.5)
p81733	0	0	1	3	0	2	0	0	1	0	1	14	4	0	5	18	Bacillaceae	Anoxybacillus	GT225	GT225_Bacillaceae_Anoxybacillus	p_Singletons.faa	Unknown_funcat	Unknown_EGGNOG	Unknown_KO	R7GK75	2960	225	Metal_dependent_phosphohydrolase
p67844	0	0	0	2	0	3	0	0	0	0	10	6	4	23	10	30	Lachnospiraceae	Butyrivibrio	GT225	GT225_Lachnospiraceae_Butyrivibrio	p_cc1619.faa	T	ENOG4108IU7 COG2206	Unknown_KO	E6UCY9	2960	225	Metal_dependent_phosphohydrolase
p79065	0	0	1	1	0	11	0	1	2	0	7	17	10	19	12	31	Lachnospiraceae	Butyrivibrio	GT225	GT225_Lachnospiraceae_Butyrivibrio	p_cc1619.faa	T	ENOG4108IU7 COG2206	Unknown_KO	E6UCY9	2960	225	Metal_dependent_phosphohydrolase
p81378	0	1	2	1	0	7	0	0	1	1	3	7	2	17	11	15	Lachnospiraceae	Butyrivibrio	GT225	GT225_Lachnospiraceae_Butyrivibrio	p_cc1619.faa	T	ENOG4108IU7 COG2206	Unknown_KO	E6UCY9	2960	225	Metal_dependent_phosphohydrolase
p19946	0	0	0	0	0	1	0	0	0	0	7	7	9	19	14	18	Lachnospiraceae	Butyrivibrio	GT225	GT225_Lachnospiraceae_Butyrivibrio	p_Singletons.faa	T	ENOG4108IU7 COG2206	Unknown_KO	E6UCY9	2960	225	Metal_dependent_phosphohydrolase
p57851	0	0	0	0	0	0	0	0	0	0	0	0	0	0	0	0	Lachnospiraceae	Butyrivibrio	GT225	GT225_Lachnospiraceae_Butyrivibrio	p_Singletons.faa	T	ENOG4108IU7 COG2206	Unknown_KO	E6UCY9	2960	225	Metal_dependent_phosphohydrolase
p63505	0	2	1	2	0	11	0	0	3	1	7	9	4	9	4	14	Lachnospiraceae	Butyrivibrio	GT225	GT225_Lachnospiraceae_Butyrivibrio	p_Singletons.faa	T	ENOG4108IU7 COG2206	Unknown_KO	E6UCY9	2960	225	Metal_dependent_phosphohydrolase
p10232	0	0	0	0	0	0	0	0	0	0	0	0	0	0	0	0	Lachnospiraceae	Butyrivibrio	GT225	GT225_Lachnospiraceae_Butyrivibrio	p_cc3681.faa	Unknown_funcat	Unknown_EGGNOG	Unknown_KO	R5R0Z2	2960	225	Metal_dependent_phosphohydrolase
p74540	0	0	1	0	0	4	0	2	0	0	11	6	5	6	8	20	Lachnospiraceae	Lachnoclostridium	GT225	GT225_Lachnospiraceae_Lachnoclostridium	p_Singletons.faa	T	ENOG4105DHT COG2206	Unknown_KO	A9KKV4	2960	225	Metal_dependent_phosphohydrolase
p71386	0	0	0	0	0	0	0	0	0	0	0	0	0	0	0	0	Lachnospiraceae	Roseburia	GT225	GT225_Lachnospiraceae_Roseburia	p_Singletons.faa	T	ENOG4108IU7 COG2206	Unknown_KO	G2SWL5	2960	225	Metal_dependent_phosphohydrolase
p31413	0	0	0	0	0	0	0	0	0	0	0	0	0	0	0	0	Ruminococcaceae	Ruminococcus	GT225	GT225_Ruminococcaceae_Ruminococcus	p_Singletons.faa	Unknown_funcat	Unknown_EGGNOG	K03698	E6UJS1	2960	225	Metal_dependent_phosphohydrolase
p31416	0	0	0	0	0	0	0	0	0	0	0	0	0	0	0	0	Ruminococcaceae	Ruminococcus	GT225	GT225_Ruminococcaceae_Ruminococcus	p_Singletons.faa	Unknown_funcat	Unknown_EGGNOG	K03698	E6UJS1	2960	225	Metal_dependent_phosphohydrolase
p28991	0	3	3	18	2	91	1	2	5	0	84	72	30	103	95	241	Ruminococcaceae	Ruminococcus	GT225	GT225_Ruminococcaceae_Ruminococcus	p_Singletons.faa	T	ENOG4105DW3 COG3437	Unknown_KO	E6UH18	2960	225	Metal_dependent_phosphohydrolase
p67135	0	0	0	0	1	11	0	0	2	0	4	13	11	19	6	21	Ruminococcaceae	Ruminococcus	GT225	GT225_Ruminococcaceae_Ruminococcus	p_cc5273.faa	T	ENOG4108IU7 COG2206	Unknown_KO	E6UCH9	2960	225	Metal_dependent_phosphohydrolase
p51746	0	0	0	0	0	6	0	0	0	0	6	3	3	17	5	13	Ruminococcaceae	Ruminococcus	GT225	GT225_Ruminococcaceae_Ruminococcus	p_Singletons.faa	T	ENOG4108IU7 COG2206	Unknown_KO	E6UCY9	2960	225	Metal_dependent_phosphohydrolase
p51839	0	1	2	1	0	6	0	1	2	0	5	7	4	28	9	17	Ruminococcaceae	Ruminococcus	GT225	GT225_Ruminococcaceae_Ruminococcus	p_Singletons.faa	T	ENOG4108IU7 COG2206	Unknown_KO	E6UCY9	2960	225	Metal_dependent_phosphohydrolase
p79309	0	0	0	0	0	0	0	0	0	0	0	0	0	0	0	0	Sphingobacteriaceae	Pedobacter	GT225	GT225_Sphingobacteriaceae_Pedobacter	p_Singletons.faa	Unknown_funcat	Unknown_EGGNOG	K06885	I2EWQ8	2960	225	Metal_dependent_phosphohydrolase
p54092	0	0	0	0	0	1	0	0	0	0	10	10	7	17	26	10	Sphingobacteriaceae	Pedobacter	GT225	GT225_Sphingobacteriaceae_Pedobacter	p_Singletons.faa	S	ENOG4105DCI COG1078	Unknown_KO	H1Y6R5	2960	225	Metal_dependent_phosphohydrolase
p37083	0	0	0	0	0	6	0	0	1	0	29	13	2	18	8	20	Spirochaetaceae	Treponema	GT225	GT225_Spirochaetaceae_Treponema	p_Singletons.faa	Unknown_funcat	Unknown_EGGNOG	Unknown_KO	H7EKR2	2960	225	Metal_dependent_phosphohydrolase
p78503	0	0	0	0	0	18	0	0	6	0	9	15	3	1	5	24	Spirochaetaceae	Treponema	GT225	GT225_Spirochaetaceae_Treponema	p_Singletons.faa	Unknown_funcat	Unknown_EGGNOG	Unknown_KO	H7EKR2	2960	225	Metal_dependent_phosphohydrolase
p69580	0	0	0	0	0	0	0	0	0	0	0	0	0	0	0	0	Thiotrichaceae	Achromatium	GT225	GT225_Thiotrichaceae_Achromatium	p_Singletons.faa	Unknown_funcat	Unknown_EGGNOG	Unknown_KO	A0A081C6S6	2960	225	Metal_dependent_phosphohydrolase
p54735	0	4	0	2	0	12	0	0	3	0	21	12	5	21	19	17	Ruminococcaceae	Pseudobacteroides	GT225	GT225_Ruminococcaceae_Pseudobacteroides	p_Singletons.faa	E	ENOG4105EPV COG2755	Unknown_KO	G8LWX2	2851	225	Lysophospholipase_L1-like_esterase
p45431	0	0	0	0	0	0	0	0	0	0	2	5	0	3	2	43	Ruminococcaceae	Ruminococcus	GT225	GT225_Ruminococcaceae_Ruminococcus	p_Singletons.faa	Unknown_funcat	Unknown_EGGNOG	Unknown_KO	R5VUG7	2851	225	Lysophospholipase_L1-like_esterase
p53264	0	0	0	0	0	6	0	0	2	1	5	4	6	20	11	20	Ruminococcaceae	Ruminococcus	GT225	GT225_Ruminococcaceae_Ruminococcus	p_Singletons.faa	Unknown_funcat	Unknown_EGGNOG	Unknown_KO	R7FB84	2851	225	Lysophospholipase_L1-like_esterase
p74560	0	0	0	0	0	0	0	0	0	0	0	0	0	0	0	0	Ruminococcaceae	Ruminococcus	GT225	GT225_Ruminococcaceae_Ruminococcus	p_Singletons.faa	Unknown_funcat	Unknown_EGGNOG	Unknown_KO	R7GQN6	2851	225	Lysophospholipase_L1-like_esterase
p79331	0	0	0	0	0	0	0	0	0	0	0	0	0	0	0	0	Lachnospiraceae	Butyrivibrio	GT225	GT225_Lachnospiraceae_Butyrivibrio	p_Singletons.faa	E	ENOG4108UJV COG2755	Unknown_KO	D4J0V8	2851	225	Lysophospholipase_L1_and_related_esterases
p27361	0	0	0	1	0	8	0	0	0	0	26	18	4	8	8	26	Lachnospiraceae	Pseudobutyrivibrio	GT225	GT225_Lachnospiraceae_Pseudobutyrivibrio	p_Singletons.faa	E	ENOG41084UZ COG2755	Unknown_KO	D4IYQ5	2851	225	Lysophospholipase_L1_and_related_esterases
p26933	0	0	0	0	0	0	0	0	0	0	0	0	0	0	0	0	Lachnospiraceae	Pseudobutyrivibrio	GT225	GT225_Lachnospiraceae_Pseudobutyrivibrio	p_Singletons.faa	E	ENOG4108UJV COG2755	Unknown_KO	D4J0V8	2851	225	Lysophospholipase_L1_and_related_esterases
p67991	0	0	0	0	0	0	0	0	0	0	0	0	0	0	0	0	Ruminococcaceae	Ruminococcus	GT225	GT225_Ruminococcaceae_Ruminococcus	p_Singletons.faa	S	ENOG4106522 ENOG4112BTH	Unknown_KO	D4LF09	2851	225	Lysophospholipase_L1_and_related_esterases
p54600	0	3	0	1	0	9	0	0	0	1	12	10	3	30	9	40	Ruminococcaceae	Ruminococcus	GT225	GT225_Ruminococcaceae_Ruminococcus	p_Singletons.faa	G	ENOG4107TDE COG2755 COG3401 COG5520	Unknown_KO	D4LED4	2851	225	Lysophospholipase_L1_and_related_esterases
p36602	0	0	0	0	0	0	0	0	0	0	0	0	0	0	0	0	Spirochaetaceae	Treponema	GT225	GT225_Spirochaetaceae_Treponema	p_Singletons.faa	Unknown_funcat	Unknown_EGGNOG	Unknown_KO	I0XAF8	2851	225	Lysophospholipase_L1
p28504	0	0	0	0	0	10	1	0	7	2	12	14	12	11	18	27	Lachnospiraceae	Butyrivibrio	GT225	GT225_Lachnospiraceae_Butyrivibrio	p_cc5963.faa	I	ENOG4107TNZ COG2267	Unknown_KO	D4J0T6	2851	225	Lysophospholipase
p66881	0	0	0	0	0	0	0	0	0	0	0	0	0	0	0	0	Lachnospiraceae	Butyrivibrio	GT225	GT225_Lachnospiraceae_Butyrivibrio	p_cc5963.faa	I	ENOG4107TNZ COG2267	Unknown_KO	D4J0T6	2851	225	Lysophospholipase
p73165	0	0	0	2	0	3	0	1	1	1	14	9	2	3	7	13	Lachnospiraceae	Pseudobutyrivibrio	GT225	GT225_Lachnospiraceae_Pseudobutyrivibrio	p_Singletons.faa	I	ENOG4107TNZ COG2267	Unknown_KO	D4J0T6	2851	225	Lysophospholipase
p48850	0	0	0	0	0	0	0	0	0	0	0	0	0	0	0	0	Lachnospiraceae	Butyrivibrio	GT225	GT225_Lachnospiraceae_Butyrivibrio	p_Singletons.faa	S	ENOG41084C3 ENOG410ZXN5	K16923	Q38XE8	2626	225	Hypothetical_integral_membrane_protein
p87929	0	0	0	0	0	0	0	0	0	0	0	0	0	0	0	0	Bacteroidaceae	Bacteroides	GT225	GT225_Bacteroidaceae_Bacteroides	p_Singletons.faa	Unknown_funcat	Unknown_EGGNOG	Unknown_KO	D0TAD5	2618	225	Hydrolyase,_tartrate_alpha_subunit/fumarate_domain_protein,_Fe-S_type
p64666	0	0	2	1	1	12	0	0	1	1	10	6	1	14	13	24	Selenomonadaceae	Selenomonas	GT225	GT225_Selenomonadaceae_Selenomonas	p_cc1509.faa	C	ENOG4108JSW COG1951	Unknown_KO	C9LSW1	2618	225	Hydrolyase,_tartrate_alpha_subunit/fumarate_domain_protein,_Fe-S_type
p10932	0	2	2	6	2	53	0	4	7	2	20	26	8	4	28	30	Lachnospiraceae	Butyrivibrio	GT225	GT225_Lachnospiraceae_Butyrivibrio	p_cc5660.faa	Unknown_funcat	Unknown_EGGNOG	Unknown_KO	R6FN92	2618	225	Hydrolyase_tartrate_beta_subunit/fumarate_domain_protein_Fe-S_type
p15006	0	4	2	4	2	24	1	0	4	0	12	8	4	6	14	20	Lachnospiraceae	Butyrivibrio	GT225	GT225_Lachnospiraceae_Butyrivibrio	p_cc5660.faa	Unknown_funcat	Unknown_EGGNOG	Unknown_KO	R6FN92	2618	225	Hydrolyase_tartrate_beta_subunit/fumarate_domain_protein_Fe-S_type
p15816	0	0	0	0	0	2	1	0	1	0	1	19	0	4	2	94	Eubacteriaceae	Eubacterium	GT225	GT225_Eubacteriaceae_Eubacterium	p_Singletons.faa	L	ENOG4105F8V COG0084	Unknown_KO	I5ATT5	2618	225	Hydrolase,_TatD_family
p10263	0	0	0	0	0	0	0	0	0	0	0	0	0	0	0	0	Lachnospiraceae	Butyrivibrio	GT225	GT225_Lachnospiraceae_Butyrivibrio	p_Singletons.faa	L	ENOG4105F8V COG0084	Unknown_KO	C0C5D3	2618	225	Hydrolase,_TatD_family
p58760	0	3	2	3	0	15	0	0	0	0	12	17	6	8	5	26	Methanobacteriaceae	Methanobrevibacter	GT225	GT225_Methanobacteriaceae_Methanobrevibacter	p_cc258.faa	Unknown_funcat	Unknown_EGGNOG	Unknown_KO	D2ZRI3	2618	225	Hydrolase,_TatD_family
p23749	0	2	0	7	1	42	0	2	14	0	35	67	16	28	23	89	Prevotellaceae	Prevotella	GT225	GT225_Prevotellaceae_Prevotella	p_cc258.faa	L	ENOG4105F8V COG0084	K03424	D5EU07	2618	225	Hydrolase,_TatD_family
p25854	0	0	0	0	0	0	0	0	0	0	0	0	0	0	0	0	Prevotellaceae	Prevotella	GT225	GT225_Prevotellaceae_Prevotella	p_Singletons.faa	L	ENOG4105F8V COG0084	Unknown_KO	D1PCZ6	2618	225	Hydrolase,_TatD_family
p73225	0	0	0	0	0	0	0	0	0	0	0	0	0	0	0	0	Spirochaetaceae	Treponema	GT225	GT225_Spirochaetaceae_Treponema	p_Singletons.faa	L	ENOG4105F8V COG0084	K03424	F2NWI1	2618	225	Hydrolase,_TatD_family
p36141	0	0	2	0	1	17	0	1	1	0	57	42	16	75	66	120	Spirochaetaceae	Treponema	GT225	GT225_Spirochaetaceae_Treponema	p_Singletons.faa	Unknown_funcat	Unknown_EGGNOG	Unknown_KO	U2KNN0	2618	225	Hydrolase,_TatD_family
p4645	0	0	0	0	0	0	0	0	0	0	0	0	0	0	0	0	Lachnospiraceae	Butyrivibrio	GT225	GT225_Lachnospiraceae_Butyrivibrio	p_Singletons.faa	L	ENOG4105E09 COG2816	Unknown_KO	B7CBM3	2618	225	Hydrolase,_NUDIX_family
p15365	0	0	0	0	0	0	0	0	0	0	0	0	0	0	0	0	Lachnospiraceae	Dorea	GT225	GT225_Lachnospiraceae_Dorea	p_cc592.faa	L	ENOG4108YZ4 COG0494	Unknown_KO	A6BJF3	2618	225	Hydrolase,_NUDIX_family
p53112	0	0	0	0	0	0	0	0	0	0	0	0	0	0	0	0	Lachnospiraceae	Pseudobutyrivibrio	GT225	GT225_Lachnospiraceae_Pseudobutyrivibrio	p_cc5999.faa	L	ENOG4105E09 COG2816	Unknown_KO	C0EW02	2618	225	Hydrolase,_NUDIX_family
p23230	0	2	1	8	0	20	0	0	10	1	33	46	10	23	17	70	Prevotellaceae	Prevotella	GT225	GT225_Prevotellaceae_Prevotella	p_Singletons.faa	L	ENOG4105E09 COG2816	K03426	D5ESM1	2618	225	Hydrolase,_NUDIX_family
p25053	0	12	2	32	5	48	0	2	21	0	49	49	16	33	25	56	Prevotellaceae	Prevotella	GT225	GT225_Prevotellaceae_Prevotella	p_cc2096.faa	F	ENOG4105BZX COG1051	Unknown_KO	D5EX29	2618	225	Hydrolase,_NUDIX_family
p24636	0	5	2	19	4	56	0	0	20	0	49	78	9	29	32	101	Prevotellaceae	Prevotella	GT225	GT225_Prevotellaceae_Prevotella	p_Singletons.faa	S	ENOG4108H1T ENOG4111RXE	Unknown_KO	D5EXD3	2618	225	Hydrolase,_NUDIX_family
p18095	0	0	0	6	0	5	0	2	2	0	16	6	9	9	8	19	Fibrobacteraceae	Fibrobacter	GT225	GT225_Fibrobacteraceae_Fibrobacter	p_Singletons.faa	S	COG0546	K01091	C9RLB0	2618	225	Hydrolase,_haloacid_dehalogenase_family
p24352	0	0	0	2	0	16	0	0	5	0	12	24	4	12	10	35	Prevotellaceae	Prevotella	GT225	GT225_Prevotellaceae_Prevotella	p_Singletons.faa	S	ENOG4108WGT COG0561	K07024	D5EW02	2618	225	Hydrolase,_Cof-like_protein
p23340	0	4	1	7	3	48	0	2	13	1	39	101	19	25	35	76	Prevotellaceae	Prevotella	GT225	GT225_Prevotellaceae_Prevotella	p_cc3738.faa	S	ENOG4105CQP COG0388	K12251	D5ESX3	2618	225	Hydrolase,_carbon-nitrogen_family
p18012	0	2	1	4	0	13	0	0	1	0	15	20	10	12	16	19	Fibrobacteraceae	Fibrobacter	GT225	GT225_Fibrobacteraceae_Fibrobacter	p_Singletons.faa	F	ENOG4105D6T COG0402	K12960	C9RQE8	2618	225	Hydrolase,_ATZ/TRZ_family
p48991	0	0	0	0	0	0	0	0	0	0	36	0	3	47	7	0	Leptotrichiaceae	Streptobacillus	GT225	GT225_Leptotrichiaceae_Streptobacillus	p_Singletons.faa	Unknown_funcat	Unknown_EGGNOG	Unknown_KO	J3JLE3	2618	225	Hydrolase,_alpha/beta_domain_protein
p49934	0	0	0	0	0	0	0	0	0	0	0	0	0	0	0	0	Paenibacillaceae	Aneurinibacillus_group	GT225	GT225_Paenibacillaceae_Aneurinibacillus_group	p_cc258.faa	Unknown_funcat	Unknown_EGGNOG	Unknown_KO	R7GBL0	2618	225	Hydrolase_TatD_family_protein
p72931	0	1	2	2	0	7	0	0	3	0	8	8	2	3	12	15	Lachnospiraceae	Butyrivibrio	GT225	GT225_Lachnospiraceae_Butyrivibrio	p_cc258.faa	L	ENOG4105F8V COG0084	K03424	E0S2I6	2618	225	Hydrolase_TatD_family
p30463	0	0	0	0	0	0	0	0	0	0	0	0	0	0	0	0	Ruminococcaceae	Ruminococcus	GT225	GT225_Ruminococcaceae_Ruminococcus	p_cc258.faa	Unknown_funcat	Unknown_EGGNOG	Unknown_KO	A0A011V0X5	2618	225	Hydrolase_TatD
p56182	0	0	0	0	0	0	0	0	0	0	0	0	0	0	0	0	Lachnospiraceae	Dorea	GT225	GT225_Lachnospiraceae_Dorea	p_cc187.faa	Unknown_funcat	Unknown_EGGNOG	Unknown_KO	R7FW60	2618	225	Hydrolase_P-loop_family
p72111	0	0	0	0	0	1	0	0	2	1	36	9	8	46	34	45	Prevotellaceae	Prevotella	GT225	GT225_Prevotellaceae_Prevotella	p_cc2096.faa	Unknown_funcat	Unknown_EGGNOG	Unknown_KO	R7J4B7	2618	225	Hydrolase_NUDIX_family
p87538	0	0	0	0	0	3	0	0	0	0	6	5	2	28	3	27	Ruminococcaceae	Anaerotruncus	GT225	GT225_Ruminococcaceae_Anaerotruncus	p_Singletons.faa	Unknown_funcat	Unknown_EGGNOG	Unknown_KO	R5KR76	2618	225	Hydrolase_NUDIX_family
p2810	0	5	2	2	1	48	2	1	4	0	38	28	11	6	19	28	Lachnospiraceae	Butyrivibrio	GT225	GT225_Lachnospiraceae_Butyrivibrio	p_Singletons.faa	Q	ENOG4108W2Y COG1335	Unknown_KO	E0S0J5	2618	225	Hydrolase_isochorismatase_family
p67943	0	0	0	3	0	11	1	0	0	0	8	12	0	2	5	13	Lachnospiraceae	Butyrivibrio	GT225	GT225_Lachnospiraceae_Butyrivibrio	p_Singletons.faa	S	ENOG4107XGZ COG0546	K01091	E0S0U0	2618	225	Hydrolase_HAD_superfamily
p84937	0	1	1	2	0	23	1	2	7	1	28	45	20	10	13	42	Lachnospiraceae	Butyrivibrio	GT225	GT225_Lachnospiraceae_Butyrivibrio	p_Singletons.faa	S	ENOG4108VXP COG0546	K01091	E0RYN9	2618	225	Hydrolase_HAD_superfamily
p4583	0	0	0	0	0	0	0	0	0	0	0	0	0	0	0	0	Lachnospiraceae	Butyrivibrio	GT225	GT225_Lachnospiraceae_Butyrivibrio	p_Singletons.faa	S	ENOG410667J COG0561	K07024	E0RXN5	2618	225	Hydrolase_HAD_superfamily
p61488	0	0	0	1	0	3	0	0	1	0	6	9	1	10	8	21	Lachnospiraceae	Butyrivibrio	GT225	GT225_Lachnospiraceae_Butyrivibrio	p_Singletons.faa	S	ENOG410667J COG0561	K07024	E0RXN5	2618	225	Hydrolase_HAD_superfamily
p71492	0	1	1	2	1	9	0	2	6	1	6	13	10	7	7	19	Lachnospiraceae	Butyrivibrio	GT225	GT225_Lachnospiraceae_Butyrivibrio	p_Singletons.faa	S	ENOG4108XJ2 COG1011	K07025	E0S146	2618	225	Hydrolase_HAD_superfamily
p50606	0	0	0	0	0	0	0	0	0	0	0	0	0	0	0	0	Lachnospiraceae	Butyrivibrio	GT225	GT225_Lachnospiraceae_Butyrivibrio	p_Singletons.faa	S	ENOG4108YV6 COG1011	K07025	E0RY07	2618	225	Hydrolase_HAD_superfamily
p4614	0	4	4	5	1	18	0	0	5	1	29	40	26	35	67	53	Lachnospiraceae	Butyrivibrio	GT225	GT225_Lachnospiraceae_Butyrivibrio	p_cc909.faa	S	ENOG4105MN5 COG0637	Unknown_KO	E0RYE9	2618	225	Hydrolase_HAD_superfamily
p9313	0	0	0	0	0	0	0	0	0	0	0	0	0	0	0	0	Lachnospiraceae	Butyrivibrio	GT225	GT225_Lachnospiraceae_Butyrivibrio	p_cc909.faa	S	ENOG4105MN5 COG0637	Unknown_KO	E0RYE9	2618	225	Hydrolase_HAD_superfamily
p13417	0	0	1	1	0	20	1	0	1	0	10	9	3	9	17	13	Lachnospiraceae	Butyrivibrio	GT225	GT225_Lachnospiraceae_Butyrivibrio	p_cc909.faa	S	ENOG4105MN5 COG0637	Unknown_KO	E0RYE9	2618	225	Hydrolase_HAD_superfamily
p14923	0	1	0	3	0	17	0	1	2	1	7	14	8	12	14	12	Lachnospiraceae	Butyrivibrio	GT225	GT225_Lachnospiraceae_Butyrivibrio	p_cc909.faa	S	ENOG4105MN5 COG0637	Unknown_KO	E0RYE9	2618	225	Hydrolase_HAD_superfamily
p7079	0	0	0	0	0	4	0	0	3	0	16	22	1	20	105	13	Lachnospiraceae	Butyrivibrio	GT225	GT225_Lachnospiraceae_Butyrivibrio	p_Singletons.faa	S	ENOG4105MN5 COG0637	Unknown_KO	E0RYE9	2618	225	Hydrolase_HAD_superfamily
p7501	0	2	1	4	2	32	0	2	2	0	15	21	11	23	18	30	Lachnospiraceae	Butyrivibrio	GT225	GT225_Lachnospiraceae_Butyrivibrio	p_Singletons.faa	S	ENOG4105MN5 COG0637	Unknown_KO	E0RYE9	2618	225	Hydrolase_HAD_superfamily
p11078	0	1	2	3	0	28	1	0	5	0	19	24	11	21	36	29	Lachnospiraceae	Butyrivibrio	GT225	GT225_Lachnospiraceae_Butyrivibrio	p_Singletons.faa	S	ENOG4105MN5 COG0637	Unknown_KO	E0RYE9	2618	225	Hydrolase_HAD_superfamily
p69490	0	0	0	0	0	0	0	0	0	0	0	0	0	0	0	0	Lachnospiraceae	Butyrivibrio	GT225	GT225_Lachnospiraceae_Butyrivibrio	p_Singletons.faa	S	ENOG4105MN5 COG0637	Unknown_KO	E0RYE9	2618	225	Hydrolase_HAD_superfamily
p3677	0	0	0	0	0	0	0	0	0	0	0	0	0	0	0	0	Lachnospiraceae	Butyrivibrio	GT225	GT225_Lachnospiraceae_Butyrivibrio	p_cc2718.faa	S	ENOG4108UYS COG1011	Unknown_KO	E0S196	2618	225	Hydrolase_HAD_superfamily
p1376	0	2	0	3	1	24	0	0	1	0	13	14	9	19	12	12	Lachnospiraceae	Butyrivibrio	GT225	GT225_Lachnospiraceae_Butyrivibrio	p_Singletons.faa	S	ENOG4108UYS COG1011	Unknown_KO	E0S196	2618	225	Hydrolase_HAD_superfamily
p5873	0	0	0	0	0	0	0	0	0	0	0	0	0	0	0	0	Lachnospiraceae	Butyrivibrio	GT225	GT225_Lachnospiraceae_Butyrivibrio	p_Singletons.faa	S	ENOG4108UYS COG1011	Unknown_KO	E0S196	2618	225	Hydrolase_HAD_superfamily
p5877	0	0	0	0	0	0	0	0	0	0	0	0	0	0	0	0	Lachnospiraceae	Butyrivibrio	GT225	GT225_Lachnospiraceae_Butyrivibrio	p_Singletons.faa	S	ENOG4108UYS COG1011	Unknown_KO	E0S196	2618	225	Hydrolase_HAD_superfamily
p13633	0	0	0	0	0	0	0	0	0	0	0	0	0	0	0	0	Lachnospiraceae	Butyrivibrio	GT225	GT225_Lachnospiraceae_Butyrivibrio	p_Singletons.faa	S	ENOG4108UYS COG1011	Unknown_KO	E0S196	2618	225	Hydrolase_HAD_superfamily
p10011	0	0	0	0	0	0	0	0	0	0	0	0	0	0	0	0	Lachnospiraceae	Butyrivibrio	GT225	GT225_Lachnospiraceae_Butyrivibrio	p_Singletons.faa	Unknown_funcat	Unknown_EGGNOG	Unknown_KO	R5P827	2618	225	Hydrolase_HAD_superfamily
p31023	0	3	0	1	0	12	0	0	2	0	2	16	3	4	8	23	Ruminococcaceae	Ruminococcus	GT225	GT225_Ruminococcaceae_Ruminococcus	p_Singletons.faa	Unknown_funcat	Unknown_EGGNOG	Unknown_KO	A0A011VXN0	2618	225	Hydrolase_GDSL
p31024	0	2	0	5	0	10	0	0	0	0	3	7	1	9	7	13	Ruminococcaceae	Ruminococcus	GT225	GT225_Ruminococcaceae_Ruminococcus	p_Singletons.faa	Unknown_funcat	Unknown_EGGNOG	Unknown_KO	A0A011VXN0	2618	225	Hydrolase_GDSL
p62152	0	0	0	0	1	2	0	0	1	0	8	14	2	4	2	16	Prevotellaceae	Prevotella	GT225	GT225_Prevotellaceae_Prevotella	p_cc6563.faa	S	ENOG4107TAR ENOG410XSV4	Unknown_KO	D5ERX0	2618	225	Hydrolase_domain_protein
p69162	0	0	0	0	0	1	0	0	1	0	7	6	7	16	11	16	Prevotellaceae	Prevotella	GT225	GT225_Prevotellaceae_Prevotella	p_cc6563.faa	S	ENOG4107TAR ENOG410XSV4	Unknown_KO	D5ERX0	2618	225	Hydrolase_domain_protein
p22947	0	3	1	15	5	52	0	7	18	0	66	109	38	81	46	203	Prevotellaceae	Prevotella	GT225	GT225_Prevotellaceae_Prevotella	p_Singletons.faa	S	ENOG4107TAR ENOG410XSV4	Unknown_KO	D5ERX0	2618	225	Hydrolase_domain_protein
p33489	0	2	1	4	1	20	0	0	7	2	7	14	1	5	4	25	Succinivibrionaceae	Succinivibrio	GT225	GT225_Succinivibrionaceae_Succinivibrio	p_Singletons.faa	S	ENOG4107SHI COG2936	Unknown_KO	B3JJG0	2618	225	Hydrolase_CocE/NonD_family_protein
p2200	0	0	0	0	0	1	0	0	1	1	10	13	5	10	7	25	Lachnospiraceae	Butyrivibrio	GT225	GT225_Lachnospiraceae_Butyrivibrio	p_Singletons.faa	I	ENOG4107ZDM COG2267	K01048	E0RYT2	2618	225	Hydrolase_alpha/beta_fold_family
p76355	0	0	0	0	0	0	0	0	0	0	0	0	0	0	0	0	Lachnospiraceae	Butyrivibrio	GT225	GT225_Lachnospiraceae_Butyrivibrio	p_Singletons.faa	I	ENOG4107ZDM COG2267	K01048	E0RYT2	2618	225	Hydrolase_alpha/beta_fold_family
p83680	0	0	0	0	0	0	0	0	0	0	0	0	0	0	0	0	Lachnospiraceae	Butyrivibrio	GT225	GT225_Lachnospiraceae_Butyrivibrio	p_Singletons.faa	I	ENOG4107ZDM COG2267	K01048	E0RYT2	2618	225	Hydrolase_alpha/beta_fold_family
p3310	0	2	1	0	0	10	0	1	3	1	10	25	18	13	26	43	Lachnospiraceae	Butyrivibrio	GT225	GT225_Lachnospiraceae_Butyrivibrio	p_cc5553.faa	S	ENOG4105DRA COG1073	K06889	E0S2E5	2618	225	Hydrolase_alpha/beta_fold_family
p47632	0	0	0	1	0	6	0	1	2	1	24	17	8	19	15	40	Lachnospiraceae	Butyrivibrio	GT225	GT225_Lachnospiraceae_Butyrivibrio	p_cc5553.faa	S	ENOG4105DRA COG1073	K06889	E0S2E5	2618	225	Hydrolase_alpha/beta_fold_family
p1941	0	0	0	0	0	8	0	0	2	1	23	17	7	26	9	28	Lachnospiraceae	Butyrivibrio	GT225	GT225_Lachnospiraceae_Butyrivibrio	p_Singletons.faa	S	ENOG4105DRA COG1073	K06889	E0S2E5	2618	225	Hydrolase_alpha/beta_fold_family
p9455	0	2	2	4	1	33	1	0	7	1	23	22	18	27	16	26	Lachnospiraceae	Butyrivibrio	GT225	GT225_Lachnospiraceae_Butyrivibrio	p_Singletons.faa	S	ENOG4105DRA COG1073	K06889	E0S2E5	2618	225	Hydrolase_alpha/beta_fold_family
p2621	0	0	0	0	0	0	0	0	0	0	11	43	7	75	38	52	Lachnospiraceae	Butyrivibrio	GT225	GT225_Lachnospiraceae_Butyrivibrio	p_Singletons.faa	I	ENOG4105WK7 COG0657	Unknown_KO	E0RXG8	2618	225	Hydrolase_alpha/beta_fold_family
p63433	0	0	0	0	0	0	0	0	0	0	0	0	0	0	0	0	Lachnospiraceae	Butyrivibrio	GT225	GT225_Lachnospiraceae_Butyrivibrio	p_Singletons.faa	I	ENOG4105WK7 COG0657	Unknown_KO	E0RXG8	2618	225	Hydrolase_alpha/beta_fold_family
p73258	0	1	0	0	0	7	0	1	0	1	11	4	7	5	8	4	Lachnospiraceae	Butyrivibrio	GT225	GT225_Lachnospiraceae_Butyrivibrio	p_Singletons.faa	I	ENOG4105WK7 COG0657	Unknown_KO	E0RXG8	2618	225	Hydrolase_alpha/beta_fold_family
p2590	0	3	1	1	0	22	0	4	6	2	40	36	27	58	39	57	Lachnospiraceae	Butyrivibrio	GT225	GT225_Lachnospiraceae_Butyrivibrio	p_cc585.faa	I	ENOG4107TNZ COG2267	Unknown_KO	E0RZX0	2618	225	Hydrolase_alpha/beta_fold_family
p3260	0	0	0	0	0	0	0	0	0	0	0	0	0	0	0	0	Lachnospiraceae	Butyrivibrio	GT225	GT225_Lachnospiraceae_Butyrivibrio	p_cc585.faa	I	ENOG4107TNZ COG2267	Unknown_KO	E0RZX0	2618	225	Hydrolase_alpha/beta_fold_family
p9273	0	0	0	0	0	0	0	0	0	0	0	0	0	0	0	0	Lachnospiraceae	Butyrivibrio	GT225	GT225_Lachnospiraceae_Butyrivibrio	p_cc585.faa	I	ENOG4107TNZ COG2267	Unknown_KO	E0RZX0	2618	225	Hydrolase_alpha/beta_fold_family
p10963	0	0	0	0	0	0	0	0	0	0	0	0	0	0	0	0	Lachnospiraceae	Butyrivibrio	GT225	GT225_Lachnospiraceae_Butyrivibrio	p_cc585.faa	I	ENOG4107TNZ COG2267	Unknown_KO	E0RZX0	2618	225	Hydrolase_alpha/beta_fold_family
p13350	0	0	0	0	0	0	0	0	0	0	0	0	0	0	0	0	Lachnospiraceae	Butyrivibrio	GT225	GT225_Lachnospiraceae_Butyrivibrio	p_cc585.faa	I	ENOG4107TNZ COG2267	Unknown_KO	E0RZX0	2618	225	Hydrolase_alpha/beta_fold_family
p6348	0	0	0	0	0	0	0	0	0	0	0	0	0	0	0	0	Lachnospiraceae	Butyrivibrio	GT225	GT225_Lachnospiraceae_Butyrivibrio	p_Singletons.faa	I	ENOG4107TNZ COG2267	Unknown_KO	E0RZX0	2618	225	Hydrolase_alpha/beta_fold_family
p8403	0	0	0	0	0	0	0	0	0	0	0	0	0	0	0	0	Lachnospiraceae	Butyrivibrio	GT225	GT225_Lachnospiraceae_Butyrivibrio	p_Singletons.faa	I	ENOG4107TNZ COG2267	Unknown_KO	E0RZX0	2618	225	Hydrolase_alpha/beta_fold_family
p8615	0	0	0	0	0	0	0	0	0	0	0	0	0	0	0	0	Lachnospiraceae	Butyrivibrio	GT225	GT225_Lachnospiraceae_Butyrivibrio	p_Singletons.faa	I	ENOG4107TNZ COG2267	Unknown_KO	E0RZX0	2618	225	Hydrolase_alpha/beta_fold_family
p11714	0	0	0	0	0	0	0	0	0	0	0	0	0	0	0	0	Lachnospiraceae	Butyrivibrio	GT225	GT225_Lachnospiraceae_Butyrivibrio	p_Singletons.faa	I	ENOG4107TNZ COG2267	Unknown_KO	E0RZX0	2618	225	Hydrolase_alpha/beta_fold_family
p13690	0	0	0	0	0	0	0	0	0	0	0	0	0	0	0	0	Lachnospiraceae	Butyrivibrio	GT225	GT225_Lachnospiraceae_Butyrivibrio	p_Singletons.faa	I	ENOG4107TNZ COG2267	Unknown_KO	E0RZX0	2618	225	Hydrolase_alpha/beta_fold_family
p14560	0	0	0	0	0	0	0	0	0	0	0	0	0	0	0	0	Lachnospiraceae	Butyrivibrio	GT225	GT225_Lachnospiraceae_Butyrivibrio	p_Singletons.faa	I	ENOG4107TNZ COG2267	Unknown_KO	E0RZX0	2618	225	Hydrolase_alpha/beta_fold_family
p60485	0	0	0	0	0	9	0	1	4	0	13	8	5	1	7	11	Lachnospiraceae	Butyrivibrio	GT225	GT225_Lachnospiraceae_Butyrivibrio	p_Singletons.faa	I	ENOG4107TNZ COG2267	Unknown_KO	E0RZX0	2618	225	Hydrolase_alpha/beta_fold_family
p60976	0	1	2	3	0	10	0	0	3	4	26	17	22	22	17	15	Lachnospiraceae	Butyrivibrio	GT225	GT225_Lachnospiraceae_Butyrivibrio	p_Singletons.faa	I	ENOG4107TNZ COG2267	Unknown_KO	E0RZX0	2618	225	Hydrolase_alpha/beta_fold_family
p61805	0	0	0	0	0	0	0	0	0	0	0	0	0	0	0	0	Lachnospiraceae	Butyrivibrio	GT225	GT225_Lachnospiraceae_Butyrivibrio	p_Singletons.faa	I	ENOG4107TNZ COG2267	Unknown_KO	E0RZX0	2618	225	Hydrolase_alpha/beta_fold_family
p2625	0	0	0	0	0	2	0	0	1	0	4	14	7	40	18	31	Lachnospiraceae	Butyrivibrio	GT225	GT225_Lachnospiraceae_Butyrivibrio	p_Singletons.faa	S	ENOG4107YUH COG0596	Unknown_KO	E0RXH0	2618	225	Hydrolase_alpha/beta_fold_family
p10997	0	0	0	0	0	0	0	0	0	0	0	0	0	0	0	0	Lachnospiraceae	Butyrivibrio	GT225	GT225_Lachnospiraceae_Butyrivibrio	p_cc4884.faa	S	ENOG4108PWE COG0596	Unknown_KO	E0S2N3	2618	225	Hydrolase_alpha/beta_fold_family
p3840	0	10	6	34	1	74	3	2	13	7	53	56	72	35	66	136	Lachnospiraceae	Butyrivibrio	GT225	GT225_Lachnospiraceae_Butyrivibrio	p_Singletons.faa	S	ENOG4108PWE COG0596	Unknown_KO	E0S2N3	2618	225	Hydrolase_alpha/beta_fold_family
p2624	0	0	0	0	0	1	0	0	2	0	14	12	5	42	19	34	Lachnospiraceae	Butyrivibrio	GT225	GT225_Lachnospiraceae_Butyrivibrio	p_Singletons.faa	I	ENOG4108SB7 COG0657	Unknown_KO	E0RXG9	2618	225	Hydrolase_alpha/beta_fold_family
p43753	0	1	1	8	0	38	0	0	3	1	16	22	1	13	14	35	Clostridiaceae	Clostridium	GT225	GT225_Clostridiaceae_Clostridium	p_Singletons.faa	Unknown_funcat	Unknown_EGGNOG	Unknown_KO	A0A076EVN0	2618	225	Hydrolase
p61505	0	0	0	0	0	0	0	0	0	0	0	0	0	0	0	0	Ruminococcaceae	Ruminococcus	GT225	GT225_Ruminococcaceae_Ruminococcus	p_Singletons.faa	Unknown_funcat	Unknown_EGGNOG	Unknown_KO	W7UN50	2618	225	Hydrolase
p72699	0	0	0	0	0	4	0	0	4	0	23	45	12	51	17	80	Lachnospiraceae	Butyrivibrio	GT225	GT225_Lachnospiraceae_Butyrivibrio	p_Singletons.faa	T	ENOG4105BZU ENOG410XNMH	Unknown_KO	E9SD35	2519	225	HDIG_domain_protein
p24377	0	6	1	11	5	53	1	1	21	3	40	86	19	21	28	105	Prevotellaceae	Prevotella	GT225	GT225_Prevotellaceae_Prevotella	p_cc6788.faa	S	ENOG4111JM5	K06950	D5EW91	2519	225	HDIG_domain_protein
p28213	0	2	2	1	1	11	0	1	2	0	5	13	4	16	23	13	Desulfovibrionaceae	Desulfovibrio	GT225	GT225_Desulfovibrionaceae_Desulfovibrio	p_Singletons.faa	Unknown_funcat	Unknown_EGGNOG	Unknown_KO	R7C876	2516	225	HD-GYP_domain-containing_protein
p64669	0	1	0	0	0	4	0	0	0	1	5	8	6	8	14	16	Eubacteriaceae	Eubacterium	GT225	GT225_Eubacteriaceae_Eubacterium	p_Singletons.faa	T	ENOG4105CPI COG0784 COG2206	Unknown_KO	G2T242	2516	225	HD-GYP_domain-containing_protein
p16560	0	0	0	0	0	1	0	0	0	0	0	13	0	2	1	77	Eubacteriaceae	Eubacterium	GT225	GT225_Eubacteriaceae_Eubacterium	p_cc6109.faa	T	ENOG4108IU7 COG2206	Unknown_KO	I5ARX5	2516	225	HD-GYP_domain-containing_protein
p19104	0	0	0	0	0	0	0	0	0	0	0	0	0	0	0	0	Eubacteriaceae	Eubacterium	GT225	GT225_Eubacteriaceae_Eubacterium	p_cc6109.faa	Unknown_funcat	Unknown_EGGNOG	Unknown_KO	R5VV74	2516	225	HD-GYP_domain-containing_protein
p1959	0	0	0	1	0	3	0	0	0	0	11	9	2	16	6	16	Lachnospiraceae	Butyrivibrio	GT225	GT225_Lachnospiraceae_Butyrivibrio	p_Singletons.faa	T	ENOG4108IU7 COG2206	K16923	E0RWI8	2516	225	HD-GYP_domain-containing_protein
p10615	0	0	0	0	0	0	0	0	0	0	0	0	0	0	0	0	Lachnospiraceae	Butyrivibrio	GT225	GT225_Lachnospiraceae_Butyrivibrio	p_Singletons.faa	T	ENOG4108IU7 COG2206	K16923	E0RWI8	2516	225	HD-GYP_domain-containing_protein
p68904	0	0	0	1	0	5	0	0	1	1	2	18	6	5	2	9	Lachnospiraceae	Butyrivibrio	GT225	GT225_Lachnospiraceae_Butyrivibrio	p_Singletons.faa	T	ENOG4108IU7 COG2206	K16923	E0RWI8	2516	225	HD-GYP_domain-containing_protein
p71426	0	0	0	0	0	2	0	0	0	0	11	13	5	13	8	14	Lachnospiraceae	Butyrivibrio	GT225	GT225_Lachnospiraceae_Butyrivibrio	p_Singletons.faa	T	ENOG4108IU7 COG2206	K16923	E0RWI8	2516	225	HD-GYP_domain-containing_protein
p9339	0	1	1	1	0	18	0	2	3	0	15	12	4	7	14	28	Lachnospiraceae	Butyrivibrio	GT225	GT225_Lachnospiraceae_Butyrivibrio	p_cc563.faa	T	ENOG4105CPI COG2206	Unknown_KO	E0S0I5	2516	225	HD-GYP_domain-containing_protein
p11527	0	0	1	2	1	12	0	0	0	0	7	15	5	7	10	10	Lachnospiraceae	Butyrivibrio	GT225	GT225_Lachnospiraceae_Butyrivibrio	p_cc563.faa	T	ENOG4105CPI COG2206	Unknown_KO	E0S0I5	2516	225	HD-GYP_domain-containing_protein
p4300	0	1	1	3	0	14	0	0	3	0	6	13	11	18	17	24	Lachnospiraceae	Butyrivibrio	GT225	GT225_Lachnospiraceae_Butyrivibrio	p_cc5771.faa	T	ENOG4105CPI COG2206	Unknown_KO	E0S0I5	2516	225	HD-GYP_domain-containing_protein
p76662	0	0	0	1	0	1	0	1	4	1	8	5	4	11	9	11	Lachnospiraceae	Butyrivibrio	GT225	GT225_Lachnospiraceae_Butyrivibrio	p_cc5771.faa	T	ENOG4105CPI COG2206	Unknown_KO	E0S0I5	2516	225	HD-GYP_domain-containing_protein
p1958	0	0	0	0	0	0	0	1	0	0	10	18	3	20	12	21	Lachnospiraceae	Butyrivibrio	GT225	GT225_Lachnospiraceae_Butyrivibrio	p_cc664.faa	T	ENOG4105CPI COG2206	Unknown_KO	E0RWI1	2516	225	HD-GYP_domain-containing_protein
p4771	0	0	0	0	0	0	0	0	1	1	8	9	15	15	20	23	Lachnospiraceae	Butyrivibrio	GT225	GT225_Lachnospiraceae_Butyrivibrio	p_cc664.faa	T	ENOG4105CPI COG2206	Unknown_KO	E0RWI1	2516	225	HD-GYP_domain-containing_protein
p7645	0	1	1	2	0	28	0	1	4	3	16	50	32	24	31	67	Lachnospiraceae	Butyrivibrio	GT225	GT225_Lachnospiraceae_Butyrivibrio	p_cc664.faa	T	ENOG4105CPI COG2206	Unknown_KO	E0RWI1	2516	225	HD-GYP_domain-containing_protein
p44707	0	0	0	0	0	1	0	0	1	0	11	9	4	9	7	14	Lachnospiraceae	Butyrivibrio	GT225	GT225_Lachnospiraceae_Butyrivibrio	p_cc664.faa	T	ENOG4105CPI COG2206	Unknown_KO	E0RWI1	2516	225	HD-GYP_domain-containing_protein
p2806	0	0	1	2	0	7	0	0	2	0	9	11	4	14	12	27	Lachnospiraceae	Butyrivibrio	GT225	GT225_Lachnospiraceae_Butyrivibrio	p_Singletons.faa	T	ENOG4105CPI COG2206	Unknown_KO	E0S0I5	2516	225	HD-GYP_domain-containing_protein
p5540	0	0	0	0	0	0	0	0	0	0	0	0	0	0	0	0	Lachnospiraceae	Butyrivibrio	GT225	GT225_Lachnospiraceae_Butyrivibrio	p_Singletons.faa	T	ENOG4105CPI COG2206	Unknown_KO	E0RWI1	2516	225	HD-GYP_domain-containing_protein
p6707	0	1	0	3	2	7	0	0	4	0	11	15	4	15	12	20	Lachnospiraceae	Butyrivibrio	GT225	GT225_Lachnospiraceae_Butyrivibrio	p_Singletons.faa	T	ENOG4105CPI COG2206	Unknown_KO	E0S0I5	2516	225	HD-GYP_domain-containing_protein
p9207	0	0	0	0	0	0	0	0	0	0	0	0	0	0	0	0	Lachnospiraceae	Butyrivibrio	GT225	GT225_Lachnospiraceae_Butyrivibrio	p_Singletons.faa	T	ENOG4105CPI COG2206	Unknown_KO	E0RWI1	2516	225	HD-GYP_domain-containing_protein
p12812	0	0	0	0	0	0	0	0	0	0	0	0	0	0	0	0	Lachnospiraceae	Butyrivibrio	GT225	GT225_Lachnospiraceae_Butyrivibrio	p_Singletons.faa	T	ENOG4105CPI COG2206	Unknown_KO	E0RWI1	2516	225	HD-GYP_domain-containing_protein
p77127	0	0	0	1	0	2	0	1	2	0	31	23	11	18	23	24	Lachnospiraceae	Butyrivibrio	GT225	GT225_Lachnospiraceae_Butyrivibrio	p_Singletons.faa	T	ENOG4105CPI COG2206	Unknown_KO	E0S0I5	2516	225	HD-GYP_domain-containing_protein
p77685	0	0	1	1	0	4	0	2	1	1	19	9	9	17	7	10	Lachnospiraceae	Butyrivibrio	GT225	GT225_Lachnospiraceae_Butyrivibrio	p_Singletons.faa	T	ENOG4105CPI COG2206	Unknown_KO	E0S0I5	2516	225	HD-GYP_domain-containing_protein
p2005	0	0	0	0	0	1	0	0	1	1	6	17	8	34	5	32	Lachnospiraceae	Butyrivibrio	GT225	GT225_Lachnospiraceae_Butyrivibrio	p_Singletons.faa	T	ENOG4105DW3 COG3437	Unknown_KO	E0RW54	2516	225	HD-GYP_domain-containing_protein
p13107	0	1	0	1	0	3	0	0	1	0	30	31	14	44	14	19	Lachnospiraceae	Butyrivibrio	GT225	GT225_Lachnospiraceae_Butyrivibrio	p_Singletons.faa	T	ENOG4105DW3 COG3437	Unknown_KO	E0RVL2	2516	225	HD-GYP_domain-containing_protein
p53989	0	0	0	0	0	3	2	0	2	2	19	14	5	11	19	10	Lachnospiraceae	Butyrivibrio	GT225	GT225_Lachnospiraceae_Butyrivibrio	p_Singletons.faa	T	ENOG4105DW3 COG3437	Unknown_KO	E0RVL2	2516	225	HD-GYP_domain-containing_protein
p53992	0	0	0	0	0	0	0	0	0	0	0	0	0	0	0	0	Lachnospiraceae	Butyrivibrio	GT225	GT225_Lachnospiraceae_Butyrivibrio	p_Singletons.faa	T	ENOG4105DW3 COG3437	Unknown_KO	E0RVL2	2516	225	HD-GYP_domain-containing_protein
p67825	0	0	0	0	0	0	0	0	4	1	5	11	6	12	15	10	Lachnospiraceae	Butyrivibrio	GT225	GT225_Lachnospiraceae_Butyrivibrio	p_Singletons.faa	T	ENOG4105DW3 COG3437	Unknown_KO	E0RW54	2516	225	HD-GYP_domain-containing_protein
p10815	0	0	0	0	0	0	0	0	0	0	0	0	0	0	0	0	Lachnospiraceae	Butyrivibrio	GT225	GT225_Lachnospiraceae_Butyrivibrio	p_cc6754.faa	T	ENOG4108IU7 COG2206	Unknown_KO	E0S1K0	2516	225	HD-GYP_domain-containing_protein
p11743	0	0	0	0	0	0	0	0	0	0	0	0	0	0	0	0	Lachnospiraceae	Butyrivibrio	GT225	GT225_Lachnospiraceae_Butyrivibrio	p_cc6754.faa	T	ENOG4108IU7 COG2206	Unknown_KO	E0S1K0	2516	225	HD-GYP_domain-containing_protein
p2031	0	0	0	0	0	2	0	0	1	0	11	8	2	14	16	11	Lachnospiraceae	Butyrivibrio	GT225	GT225_Lachnospiraceae_Butyrivibrio	p_cc7481.faa	T	ENOG4108IU7 COG2206	Unknown_KO	E0RW56	2516	225	HD-GYP_domain-containing_protein
p28259	0	0	0	0	0	0	0	1	1	0	16	24	15	57	46	39	Lachnospiraceae	Butyrivibrio	GT225	GT225_Lachnospiraceae_Butyrivibrio	p_cc7481.faa	T	ENOG4108IU7 COG2206	Unknown_KO	E0RW56	2516	225	HD-GYP_domain-containing_protein
p2023	0	0	0	0	0	1	0	0	0	0	8	16	4	28	17	20	Lachnospiraceae	Butyrivibrio	GT225	GT225_Lachnospiraceae_Butyrivibrio	p_Singletons.faa	T	ENOG4108IU7 COG2206	Unknown_KO	E0RW56	2516	225	HD-GYP_domain-containing_protein
p4808	0	0	0	0	0	0	0	0	0	0	0	0	0	0	0	0	Lachnospiraceae	Butyrivibrio	GT225	GT225_Lachnospiraceae_Butyrivibrio	p_Singletons.faa	T	ENOG4108IU7 COG2206	Unknown_KO	E0S1K0	2516	225	HD-GYP_domain-containing_protein
p6020	0	0	0	0	0	0	0	0	0	0	0	0	0	0	0	0	Lachnospiraceae	Butyrivibrio	GT225	GT225_Lachnospiraceae_Butyrivibrio	p_Singletons.faa	T	ENOG4108IU7 COG2206	Unknown_KO	E0S1K0	2516	225	HD-GYP_domain-containing_protein
p6021	0	0	0	0	0	0	0	0	0	0	0	0	0	0	0	0	Lachnospiraceae	Butyrivibrio	GT225	GT225_Lachnospiraceae_Butyrivibrio	p_Singletons.faa	T	ENOG4108IU7 COG2206	Unknown_KO	E0S1K0	2516	225	HD-GYP_domain-containing_protein
p11118	0	0	0	0	0	0	0	0	0	0	0	0	0	0	0	0	Lachnospiraceae	Butyrivibrio	GT225	GT225_Lachnospiraceae_Butyrivibrio	p_Singletons.faa	T	ENOG4108IU7 COG2206	Unknown_KO	E0RW56	2516	225	HD-GYP_domain-containing_protein
p9644	0	0	0	0	0	1	0	0	0	0	3	28	1	4	3	49	Lachnospiraceae	Butyrivibrio	GT225	GT225_Lachnospiraceae_Butyrivibrio	p_Singletons.faa	Unknown_funcat	Unknown_EGGNOG	Unknown_KO	R6ZSV5	2516	225	HD-GYP_domain-containing_protein
p63647	0	0	0	0	0	0	0	0	0	0	0	0	0	0	0	0	Lachnospiraceae	Pseudobutyrivibrio	GT225	GT225_Lachnospiraceae_Pseudobutyrivibrio	p_Singletons.faa	Unknown_funcat	Unknown_EGGNOG	Unknown_KO	R7R0C9	2516	225	HD-GYP_domain-containing_protein
p79751	0	1	0	1	0	0	0	0	2	2	20	11	7	16	29	32	Lachnospiraceae	Pseudobutyrivibrio	GT225	GT225_Lachnospiraceae_Pseudobutyrivibrio	p_Singletons.faa	Unknown_funcat	Unknown_EGGNOG	Unknown_KO	W3AQK4	2516	225	HD-GYP_domain-containing_protein
p36508	0	0	0	0	0	4	0	0	1	0	11	7	10	16	16	23	Spirochaetaceae	Treponema	GT225	GT225_Spirochaetaceae_Treponema	p_Singletons.faa	Unknown_funcat	Unknown_EGGNOG	Unknown_KO	I0X9L0	2516	225	HD-GYP_domain-containing_protein
p38165	0	0	0	0	1	4	0	0	0	0	21	16	1	3	3	35	Spirochaetaceae	Treponema	GT225	GT225_Spirochaetaceae_Treponema	p_Singletons.faa	Unknown_funcat	Unknown_EGGNOG	Unknown_KO	I0X9L0	2516	225	HD-GYP_domain-containing_protein
p38167	0	0	0	1	0	11	0	0	1	0	15	17	4	13	5	37	Spirochaetaceae	Treponema	GT225	GT225_Spirochaetaceae_Treponema	p_Singletons.faa	Unknown_funcat	Unknown_EGGNOG	Unknown_KO	I0X9L0	2516	225	HD-GYP_domain-containing_protein
p38787	0	0	0	0	0	2	0	0	3	0	11	9	2	3	4	23	Spirochaetaceae	Treponema	GT225	GT225_Spirochaetaceae_Treponema	p_Singletons.faa	Unknown_funcat	Unknown_EGGNOG	Unknown_KO	I0XCR0	2516	225	HD-GYP_domain-containing_protein
p73674	0	0	0	0	0	2	0	1	1	2	13	15	9	22	16	22	Spirochaetaceae	Treponema	GT225	GT225_Spirochaetaceae_Treponema	p_Singletons.faa	Unknown_funcat	Unknown_EGGNOG	Unknown_KO	R5VV74	2516	225	HD-GYP_domain-containing_protein
p6490	0	0	0	0	0	0	0	0	0	0	0	0	0	0	0	0	Lachnospiraceae	Butyrivibrio	GT225	GT225_Lachnospiraceae_Butyrivibrio	p_Singletons.faa	Unknown_funcat	Unknown_EGGNOG	Unknown_KO	R6MW90	2516	225	HD-GYP_domain
p2606	0	0	0	2	1	13	1	0	5	1	21	25	9	9	20	17	Lachnospiraceae	Butyrivibrio	GT225	GT225_Lachnospiraceae_Butyrivibrio	p_cc2850.faa	S	ENOG4105EQI COG3481	K03698	E0S079	2513	225	HD_domain-containing_protein
p3240	0	1	2	4	0	14	0	1	5	1	25	20	12	16	21	29	Lachnospiraceae	Butyrivibrio	GT225	GT225_Lachnospiraceae_Butyrivibrio	p_cc2850.faa	S	ENOG4105EQI COG3481	K03698	E0S079	2513	225	HD_domain-containing_protein
p5913	0	0	0	0	0	0	0	0	0	0	0	0	0	0	0	0	Lachnospiraceae	Butyrivibrio	GT225	GT225_Lachnospiraceae_Butyrivibrio	p_cc4332.faa	S	ENOG4105KZP COG1418	K06950	E0RUE2	2513	225	HD_domain-containing_protein
p60803	0	0	0	4	0	10	0	0	3	0	6	11	5	7	8	10	Lachnospiraceae	Butyrivibrio	GT225	GT225_Lachnospiraceae_Butyrivibrio	p_cc4332.faa	S	ENOG4105KZP COG1418	K06950	E0RUE2	2513	225	HD_domain-containing_protein
p3080	0	3	1	4	1	57	2	0	8	3	41	30	22	43	30	45	Lachnospiraceae	Butyrivibrio	GT225	GT225_Lachnospiraceae_Butyrivibrio	p_cc6775.faa	S	ENOG4105KZP COG1418	K06950	E0RUE2	2513	225	HD_domain-containing_protein
p7044	0	1	1	3	1	23	1	3	8	1	54	40	14	54	47	83	Lachnospiraceae	Butyrivibrio	GT225	GT225_Lachnospiraceae_Butyrivibrio	p_cc6775.faa	S	ENOG4105KZP COG1418	K06950	E0RUE2	2513	225	HD_domain-containing_protein
p2879	0	3	6	3	0	51	1	0	3	2	23	34	22	25	35	32	Lachnospiraceae	Butyrivibrio	GT225	GT225_Lachnospiraceae_Butyrivibrio	p_Singletons.faa	S	ENOG4105KZP COG1418	K06950	E0RUE2	2513	225	HD_domain-containing_protein
p3445	0	0	0	0	0	0	0	0	0	0	0	0	0	0	0	0	Lachnospiraceae	Butyrivibrio	GT225	GT225_Lachnospiraceae_Butyrivibrio	p_Singletons.faa	S	ENOG4105KZP COG1418	K06950	E0RUE2	2513	225	HD_domain-containing_protein
p12468	0	2	1	3	0	15	0	0	4	0	37	15	12	32	22	28	Lachnospiraceae	Butyrivibrio	GT225	GT225_Lachnospiraceae_Butyrivibrio	p_Singletons.faa	S	ENOG4105KZP COG1418	K06950	E0RUE2	2513	225	HD_domain-containing_protein
p13666	0	2	5	10	1	70	0	2	6	3	43	35	18	14	30	21	Lachnospiraceae	Butyrivibrio	GT225	GT225_Lachnospiraceae_Butyrivibrio	p_Singletons.faa	S	ENOG4105KZP COG1418	K06950	E0RUE2	2513	225	HD_domain-containing_protein
p61756	0	3	1	3	1	14	0	1	0	0	9	11	6	3	7	2	Lachnospiraceae	Butyrivibrio	GT225	GT225_Lachnospiraceae_Butyrivibrio	p_Singletons.faa	S	ENOG4105KZP COG1418	K06950	E0RUE2	2513	225	HD_domain-containing_protein
p3612	0	0	0	0	0	0	0	0	0	0	0	0	0	0	0	0	Lachnospiraceae	Butyrivibrio	GT225	GT225_Lachnospiraceae_Butyrivibrio	p_cc652.faa	S	ENOG4105DK2 COG1896	K08722	E0RYQ3	2513	225	HD_domain-containing_protein
p6415	0	0	0	0	0	0	0	0	0	0	0	0	0	0	0	0	Lachnospiraceae	Butyrivibrio	GT225	GT225_Lachnospiraceae_Butyrivibrio	p_cc652.faa	S	ENOG4105DK2 COG1896	K08722	E0RYQ3	2513	225	HD_domain-containing_protein
p11543	0	0	0	0	0	0	0	0	0	0	0	0	0	0	0	0	Lachnospiraceae	Butyrivibrio	GT225	GT225_Lachnospiraceae_Butyrivibrio	p_Singletons.faa	S	ENOG4108UY1 ENOG4111I8C	Unknown_KO	E0RXK1	2513	225	HD_domain-containing_protein
p44427	0	0	0	0	0	0	0	0	0	0	0	0	0	0	0	0	Lachnospiraceae	Butyrivibrio	GT225	GT225_Lachnospiraceae_Butyrivibrio	p_Singletons.faa	S	ENOG4108UY1 ENOG4111I8C	Unknown_KO	E0RXK1	2513	225	HD_domain-containing_protein
p7628	0	0	0	0	0	0	0	0	0	0	0	0	0	0	0	0	Lachnospiraceae	Butyrivibrio	GT225	GT225_Lachnospiraceae_Butyrivibrio	p_cc610.faa	H	ENOG4108WF2 COG1713	Unknown_KO	E0RUY3	2513	225	HD_domain-containing_protein
p8118	0	0	0	0	0	0	0	0	0	0	0	0	0	0	0	0	Lachnospiraceae	Butyrivibrio	GT225	GT225_Lachnospiraceae_Butyrivibrio	p_cc610.faa	H	ENOG4108WF2 COG1713	Unknown_KO	E0RUY3	2513	225	HD_domain-containing_protein
p9152	0	0	0	0	0	0	0	0	0	0	0	0	0	0	0	0	Lachnospiraceae	Butyrivibrio	GT225	GT225_Lachnospiraceae_Butyrivibrio	p_cc610.faa	H	ENOG4108WF2 COG1713	Unknown_KO	E0RUY3	2513	225	HD_domain-containing_protein
p10711	0	0	0	0	0	0	0	0	0	0	0	0	0	0	0	0	Lachnospiraceae	Butyrivibrio	GT225	GT225_Lachnospiraceae_Butyrivibrio	p_cc610.faa	H	ENOG4108WF2 COG1713	Unknown_KO	E0RUY3	2513	225	HD_domain-containing_protein
p647	0	0	0	0	0	0	0	0	0	0	0	0	0	0	0	0	Lachnospiraceae	Butyrivibrio	GT225	GT225_Lachnospiraceae_Butyrivibrio	p_cc6826.faa	H	ENOG4108WF2 COG1713	Unknown_KO	E0RUY3	2513	225	HD_domain-containing_protein
p9629	0	0	0	0	0	0	0	0	0	0	0	0	0	0	0	0	Lachnospiraceae	Butyrivibrio	GT225	GT225_Lachnospiraceae_Butyrivibrio	p_cc6826.faa	H	ENOG4108WF2 COG1713	Unknown_KO	E0RUY3	2513	225	HD_domain-containing_protein
p4113	0	0	0	0	0	0	0	0	0	0	0	0	0	0	0	0	Lachnospiraceae	Butyrivibrio	GT225	GT225_Lachnospiraceae_Butyrivibrio	p_Singletons.faa	H	ENOG4108WF2 COG1713	Unknown_KO	E0RUY3	2513	225	HD_domain-containing_protein
p6252	0	0	0	0	0	0	0	0	0	0	0	0	0	0	0	0	Lachnospiraceae	Butyrivibrio	GT225	GT225_Lachnospiraceae_Butyrivibrio	p_Singletons.faa	H	ENOG4108WF2 COG1713	Unknown_KO	E0RUY3	2513	225	HD_domain-containing_protein
p52247	0	0	0	0	0	0	0	0	0	0	0	0	0	0	0	0	Lachnospiraceae	Butyrivibrio	GT225	GT225_Lachnospiraceae_Butyrivibrio	p_Singletons.faa	Unknown_funcat	Unknown_EGGNOG	Unknown_KO	K0AWZ4	2513	225	HD_domain-containing_metal_dependent_phosphohydrolase
p48128	0	0	0	1	0	6	0	1	0	0	7	5	1	14	9	34	Bacteroidaceae	Bacteroides	GT225	GT225_Bacteroidaceae_Bacteroides	p_Singletons.faa	Unknown_funcat	Unknown_EGGNOG	Unknown_KO	R6W1D9	2513	225	HD_domain_protein
p18259	0	0	0	8	2	12	0	0	0	1	15	27	15	11	6	23	Fibrobacteraceae	Fibrobacter	GT225	GT225_Fibrobacteraceae_Fibrobacter	p_Singletons.faa	T	ENOG4105DW3 COG3437	K16923	C9RMP0	2513	225	HD_domain_protein
p69021	0	0	0	0	0	0	0	0	0	0	0	0	0	0	0	0	Lachnospiraceae	Butyrivibrio	GT225	GT225_Lachnospiraceae_Butyrivibrio	p_Singletons.faa	T	ENOG4105DW3 COG3437	Unknown_KO	E9SBA8	2513	225	HD_domain_protein
p53246	0	0	0	0	0	0	0	0	0	1	11	11	6	17	17	15	Lachnospiraceae	Butyrivibrio	GT225	GT225_Lachnospiraceae_Butyrivibrio	p_Singletons.faa	T	ENOG4108IU7 COG2206	Unknown_KO	E9SBB0	2513	225	HD_domain_protein
p70890	0	0	0	0	0	0	0	0	0	0	0	0	0	0	0	0	Lachnospiraceae	Butyrivibrio	GT225	GT225_Lachnospiraceae_Butyrivibrio	p_Singletons.faa	T	ENOG4108IU7 COG2206	Unknown_KO	E9SBB0	2513	225	HD_domain_protein
p6858	0	0	1	0	0	9	0	0	0	0	11	29	2	20	20	28	Lachnospiraceae	Butyrivibrio	GT225	GT225_Lachnospiraceae_Butyrivibrio	p_Singletons.faa	Unknown_funcat	Unknown_EGGNOG	Unknown_KO	R6W1D9	2513	225	HD_domain_protein
p7333	0	0	0	2	0	17	1	0	4	2	36	42	14	24	15	33	Lachnospiraceae	Butyrivibrio	GT225	GT225_Lachnospiraceae_Butyrivibrio	p_Singletons.faa	Unknown_funcat	Unknown_EGGNOG	Unknown_KO	T4NTJ9	2513	225	HD_domain_protein
p13727	0	0	0	0	0	0	0	0	0	0	0	0	0	0	0	0	Lachnospiraceae	Butyrivibrio	GT225	GT225_Lachnospiraceae_Butyrivibrio	p_Singletons.faa	Unknown_funcat	Unknown_EGGNOG	Unknown_KO	R5T2P1	2513	225	HD_domain_protein
p13931	0	0	0	0	0	1	0	1	3	0	11	23	18	19	15	29	Lachnospiraceae	Butyrivibrio	GT225	GT225_Lachnospiraceae_Butyrivibrio	p_Singletons.faa	Unknown_funcat	Unknown_EGGNOG	Unknown_KO	R6BFJ4	2513	225	HD_domain_protein
p71124	0	0	0	0	0	0	0	0	0	0	0	0	0	0	0	0	Lachnospiraceae	Butyrivibrio	GT225	GT225_Lachnospiraceae_Butyrivibrio	p_Singletons.faa	Unknown_funcat	Unknown_EGGNOG	Unknown_KO	R5P8G6	2513	225	HD_domain_protein
p67956	0	0	0	0	0	0	0	0	1	1	7	11	4	12	8	20	Lachnospiraceae	Pseudobutyrivibrio	GT225	GT225_Lachnospiraceae_Pseudobutyrivibrio	p_Singletons.faa	T	ENOG4105DW3 COG3437	Unknown_KO	E9SBA8	2513	225	HD_domain_protein
p80748	0	0	0	0	0	2	0	2	1	2	16	14	10	18	19	11	Lachnospiraceae	Pseudobutyrivibrio	GT225	GT225_Lachnospiraceae_Pseudobutyrivibrio	p_Singletons.faa	T	ENOG4108IU7 COG2206	Unknown_KO	E9SBB0	2513	225	HD_domain_protein
p23279	0	2	1	9	0	29	0	2	9	0	31	48	13	23	16	63	Prevotellaceae	Prevotella	GT225	GT225_Prevotellaceae_Prevotella	p_Singletons.faa	S	ENOG4108Z4Z ENOG4111N5F	K06950	D5ESS0	2513	225	HD_domain_protein
p25613	0	0	1	16	1	44	0	2	4	0	123	90	21	149	80	310	Prevotellaceae	Prevotella	GT225	GT225_Prevotellaceae_Prevotella	p_Singletons.faa	Unknown_funcat	Unknown_EGGNOG	Unknown_KO	R5FFD3	2513	225	HD_domain_protein
p80961	0	0	0	0	0	4	0	0	0	0	3	14	4	5	3	24	Spirochaetaceae	Treponema	GT225	GT225_Spirochaetaceae_Treponema	p_Singletons.faa	Unknown_funcat	Unknown_EGGNOG	Unknown_KO	U1FML3	2513	225	HD_domain_protein
p62524	0	1	0	0	0	3	0	0	0	0	3	10	0	10	13	33	Ruminococcaceae	Ruminococcus	GT225	GT225_Ruminococcaceae_Ruminococcus	p_Singletons.faa	Unknown_funcat	Unknown_EGGNOG	Unknown_KO	R5VLF7	2507	225	HAD-superfamily_phosphatase_subfamily_IIIC/FkbH-like_domain
p2908	0	0	0	0	0	0	0	0	0	0	0	0	0	0	0	0	Lachnospiraceae	Butyrivibrio	GT225	GT225_Lachnospiraceae_Butyrivibrio	p_Singletons.faa	S	ENOG4106HFG COG0561	K07024	D4IWL8	2507	225	HAD-superfamily_hydrolase,_subfamily_IIB
p14985	0	0	0	0	0	0	0	0	0	0	0	0	0	0	0	0	Lachnospiraceae	Butyrivibrio	GT225	GT225_Lachnospiraceae_Butyrivibrio	p_Singletons.faa	S	ENOG4108WGT COG0561	K07024	D4J3E0	2507	225	HAD-superfamily_hydrolase,_subfamily_IIB
p27718	0	0	0	0	0	0	0	0	0	0	0	0	0	0	0	0	Lachnospiraceae	Pseudobutyrivibrio	GT225	GT225_Lachnospiraceae_Pseudobutyrivibrio	p_Singletons.faa	S	ENOG410667J COG0561	K07024	D4IVH1	2507	225	HAD-superfamily_hydrolase,_subfamily_IIB
p68933	0	0	0	0	0	0	0	0	0	0	0	0	0	0	0	0	Lachnospiraceae	Pseudobutyrivibrio	GT225	GT225_Lachnospiraceae_Pseudobutyrivibrio	p_Singletons.faa	S	ENOG410667J COG0561	K07024	D4IZN4	2507	225	HAD-superfamily_hydrolase,_subfamily_IIB
p26800	0	0	0	0	0	0	0	0	0	0	0	0	0	0	0	0	Lachnospiraceae	Pseudobutyrivibrio	GT225	GT225_Lachnospiraceae_Pseudobutyrivibrio	p_Singletons.faa	S	ENOG4107XTE COG0561	K07024	D4J0Y6	2507	225	HAD-superfamily_hydrolase,_subfamily_IIB
p28465	0	0	0	0	0	0	0	0	0	0	0	0	0	0	0	0	Lachnospiraceae	Pseudobutyrivibrio	GT225	GT225_Lachnospiraceae_Pseudobutyrivibrio	p_Singletons.faa	S	ENOG4107XTE COG0561	K07024	D4J0Y6	2507	225	HAD-superfamily_hydrolase,_subfamily_IIB
p28171	0	0	2	8	1	17	1	1	6	0	12	19	14	10	20	39	Lachnospiraceae	Pseudobutyrivibrio	GT225	GT225_Lachnospiraceae_Pseudobutyrivibrio	p_cc7398.faa	S	ENOG4108WGT COG0561	K07024	D4J3E0	2507	225	HAD-superfamily_hydrolase,_subfamily_IIB
p38059	0	3	0	3	0	12	0	1	5	1	9	10	8	7	7	15	Spirochaetaceae	Treponema	GT225	GT225_Spirochaetaceae_Treponema	p_Singletons.faa	Unknown_funcat	Unknown_EGGNOG	Unknown_KO	I0X907	2507	225	HAD-superfamily_hydrolase,_subfamily_IIB
p69302	0	0	0	1	0	13	1	0	1	0	4	21	5	3	1	10	Spirochaetaceae	Treponema	GT225	GT225_Spirochaetaceae_Treponema	p_Singletons.faa	Unknown_funcat	Unknown_EGGNOG	Unknown_KO	I0X907	2507	225	HAD-superfamily_hydrolase,_subfamily_IIB
p78142	0	0	0	0	0	0	0	0	0	0	0	0	0	0	0	0	Prevotellaceae	Prevotella	GT225	GT225_Prevotellaceae_Prevotella	p_cc6371.faa	E	ENOG41090IZ COG0560	Unknown_KO	D5EWR3	2507	225	HAD-superfamily_hydrolase,_subfamily_IB
p62286	0	0	0	0	0	0	0	0	0	0	0	0	0	0	0	0	Clostridiaceae	Clostridium	GT225	GT225_Clostridiaceae_Clostridium	p_Singletons.faa	Unknown_funcat	Unknown_EGGNOG	K07025	W6RY20	2507	225	HAD-superfamily_hydrolase,_subfamily_IA,variant_3
p23294	0	1	0	1	0	12	0	1	7	0	18	22	8	16	13	49	Prevotellaceae	Prevotella	GT225	GT225_Prevotellaceae_Prevotella	p_cc799.faa	S	ENOG4108VXP COG0546	K01091	D5ESS8	2507	225	HAD-superfamily_hydrolase,_subfamily_IA,_variant_3
p22885	0	0	1	7	1	26	0	2	7	0	16	41	6	13	12	40	Prevotellaceae	Prevotella	GT225	GT225_Prevotellaceae_Prevotella	p_Singletons.faa	S	ENOG4105EJU COG1011	K07025	D5ERQ0	2507	225	HAD-superfamily_hydrolase,_subfamily_IA,_variant_3
p72519	0	1	2	8	0	22	0	0	2	0	6	12	4	10	6	25	Prevotellaceae	Prevotella	GT225	GT225_Prevotellaceae_Prevotella	p_cc2913.faa	S	ENOG4105MN5 COG0637	Unknown_KO	D5ETX3	2507	225	HAD-superfamily_hydrolase,_subfamily_IA,_variant_3
p23701	0	17	8	57	7	142	5	6	50	4	132	140	39	97	75	229	Prevotellaceae	Prevotella	GT225	GT225_Prevotellaceae_Prevotella	p_Singletons.faa	S	ENOG4105MN5 COG0637	Unknown_KO	D5ETX3	2507	225	HAD-superfamily_hydrolase,_subfamily_IA,_variant_3
p36244	0	0	0	0	0	0	0	0	0	0	0	0	0	0	0	0	Aphanizomenonaceae	Cylindrospermopsis	GT225	GT225_Aphanizomenonaceae_Cylindrospermopsis	p_Singletons.faa	S	ENOG4108YZS COG0546	Unknown_KO	D4TDS6	2507	225	HAD-superfamily_hydrolase,_subfamily_IA,_variant_1
p29060	0	0	0	0	0	10	0	0	1	1	11	10	4	19	14	31	Ruminococcaceae	Ruminococcus	GT225	GT225_Ruminococcaceae_Ruminococcus	p_Singletons.faa	S	ENOG4107XGZ COG0546	K01091	E6UD20	2507	225	HAD-superfamily_hydrolase,_subfamily_IA,_variant_1
p23716	0	2	0	2	1	22	0	1	11	2	11	38	10	13	15	46	Prevotellaceae	Prevotella	GT225	GT225_Prevotellaceae_Prevotella	p_cc3213.faa	S	ENOG4108SGE COG1011	K07025	D5ETY4	2507	225	HAD-superfamily_hydrolase,_subfamily_IA
p25370	0	3	0	7	5	25	0	2	9	1	38	94	12	28	21	120	Prevotellaceae	Prevotella	GT225	GT225_Prevotellaceae_Prevotella	p_Singletons.faa	S	ENOG4105MN5 COG0637	Unknown_KO	D5EZ10	2507	225	HAD-superfamily_hydrolase,_subfamily_IA
p54515	0	0	0	0	0	0	0	0	0	0	0	0	0	0	0	0	Clostridiaceae	Clostridium	GT225	GT225_Clostridiaceae_Clostridium	p_cc7202.faa	Unknown_funcat	Unknown_EGGNOG	Unknown_KO	R5E9H0	2507	225	HAD-superfamily_hydrolase_subfamily_IIB
p55260	0	0	0	0	0	0	0	0	0	0	0	0	0	0	0	0	Bacteroidaceae	Bacteroides	GT225	GT225_Bacteroidaceae_Bacteroides	p_Singletons.faa	Unknown_funcat	Unknown_EGGNOG	Unknown_KO	R7JKK7	2507	225	HAD-superfamily_hydrolase_subfamily_IA_variant_3
p73209	0	0	0	0	0	0	0	0	0	0	0	0	0	0	0	0	Porphyromonadaceae	Coprobacter	GT225	GT225_Porphyromonadaceae_Coprobacter	p_Singletons.faa	Unknown_funcat	Unknown_EGGNOG	Unknown_KO	R5NST0	2507	225	HAD-superfamily_hydrolase_subfamily_IA_variant_3
p11571	0	0	0	0	0	0	0	0	0	0	0	0	0	0	0	0	Lachnospiraceae	Butyrivibrio	GT225	GT225_Lachnospiraceae_Butyrivibrio	p_Singletons.faa	Unknown_funcat	Unknown_EGGNOG	Unknown_KO	R6GIH0	2507	225	HAD-superfamily_hydrolase_subfamily_IA_variant_1
p68222	0	0	0	0	0	0	0	0	0	0	0	0	0	0	0	0	Bacillaceae	Bacillus	GT225	GT225_Bacillaceae_Bacillus	p_Singletons.faa	S	ENOG4105EQI COG3481	K03698	D3PDA0	2507	225	HAD-superfamily_hydrolase
p70215	0	0	0	0	0	0	0	0	0	0	0	0	0	0	0	0	Ruminococcaceae	Ruminococcus	GT225	GT225_Ruminococcaceae_Ruminococcus	p_Singletons.faa	Unknown_funcat	Unknown_EGGNOG	Unknown_KO	R7MN78	2507	225	HAD_superfamily_hydrolases_YKRA_B.subtilis_ortholog
p15877	0	0	0	0	0	0	0	0	0	0	1	10	1	0	1	74	Eubacteriaceae	Eubacterium	GT225	GT225_Eubacteriaceae_Eubacterium	p_Singletons.faa	F	ENOG4105C4Q COG0232	Unknown_KO	I5AU49	1856	225	dGTP_triphosphohydrolase
p71262	0	0	0	0	0	0	0	0	0	0	0	0	0	0	0	0	Lachnospiraceae	Lachnoclostridium	GT225	GT225_Lachnospiraceae_Lachnoclostridium	p_Singletons.faa	Unknown_funcat	Unknown_EGGNOG	K06885	R9T3K3	1856	225	dGTP_triphosphohydrolase
p84232	0	0	0	4	0	11	0	3	1	1	59	38	23	55	67	45	Desulfobulbaceae	Desulfocapsa	GT225	GT225_Desulfobulbaceae_Desulfocapsa	p_cc4751.faa	Unknown_funcat	Unknown_EGGNOG	Unknown_KO	M1PN49	1171	225	Cytosine_deaminase-like_metal-dependent_hydrolase
p81026	0	0	0	1	0	2	0	0	1	7	17	9	37	21	52	9	Desulfuromonadaceae	Pelobacter	GT225	GT225_Desulfuromonadaceae_Pelobacter	p_cc4751.faa	Unknown_funcat	Unknown_EGGNOG	Unknown_KO	M1PN49	1171	225	Cytosine_deaminase-like_metal-dependent_hydrolase
p27147	0	1	2	7	0	29	2	1	5	7	27	43	19	28	14	34	Lachnospiraceae	Pseudobutyrivibrio	GT225	GT225_Lachnospiraceae_Pseudobutyrivibrio	p_cc1877.faa	F	ENOG4107R6A COG0402	K01487	D4J0T1	1171	225	Cytosine_deaminase_and_related_metal-dependent_hydrolases_(EC_3.5.4.3)
p28511	0	0	1	4	2	13	0	0	6	3	47	34	13	30	33	51	Lachnospiraceae	Pseudobutyrivibrio	GT225	GT225_Lachnospiraceae_Pseudobutyrivibrio	p_cc1877.faa	F	ENOG4107R6A COG0402	K01487	D4J0T1	1171	225	Cytosine_deaminase_and_related_metal-dependent_hydrolases_(EC_3.5.4.3)
p18541	0	0	0	0	0	0	0	0	0	0	0	0	0	0	0	0	Lachnospiraceae	Lachnobacterium	GT225	GT225_Lachnospiraceae_Lachnobacterium	p_Singletons.faa	F	ENOG4105D6T COG0402	K12960	G2T2R9	1171	225	Cytosine_deaminase
p77133	0	0	0	0	0	0	0	0	0	0	0	0	0	0	0	0	Lachnospiraceae	Roseburia	GT225	GT225_Lachnospiraceae_Roseburia	p_Singletons.faa	Unknown_funcat	Unknown_EGGNOG	Unknown_KO	R5HXD0	1171	225	Cytosine_deaminase
p17906	0	2	0	12	0	32	1	1	5	0	22	25	16	28	30	41	Pseudomonadaceae	Pseudomonas	GT225	GT225_Pseudomonadaceae_Pseudomonas	p_Singletons.faa	Unknown_funcat	Unknown_EGGNOG	Unknown_KO	R6BPU2	1171	225	Cytosine_deaminase
p33568	0	5	4	15	2	146	1	2	18	2	56	44	7	18	28	49	Pseudomonadaceae	Pseudomonas	GT225	GT225_Pseudomonadaceae_Pseudomonas	p_Singletons.faa	Unknown_funcat	Unknown_EGGNOG	Unknown_KO	R6BPU2	1171	225	Cytosine_deaminase
p29757	0	0	0	0	0	0	0	0	0	0	0	0	0	0	0	0	Ruminococcaceae	Ruminococcus	GT225	GT225_Ruminococcaceae_Ruminococcus	p_cc2751.faa	Unknown_funcat	Unknown_EGGNOG	Unknown_KO	A0A011UIB9	1171	225	Cytosine_deaminase
p73330	0	0	0	0	0	0	0	0	0	0	0	0	0	0	0	0	Bacteroidaceae	Bacteroides	GT225	GT225_Bacteroidaceae_Bacteroides	p_Singletons.faa	Unknown_funcat	Unknown_EGGNOG	Unknown_KO	I8XMN8	1067	225	Cof-like_hydrolase
p13610	0	0	0	0	0	0	0	0	0	0	0	0	0	0	0	0	Lachnospiraceae	Butyrivibrio	GT225	GT225_Lachnospiraceae_Butyrivibrio	p_Singletons.faa	S	ENOG4108X4Q COG0561	Unknown_KO	D4S2K7	1067	225	Cof-like_hydrolase
p5947	0	0	0	0	0	0	0	0	0	0	0	0	0	0	0	0	Lachnospiraceae	Butyrivibrio	GT225	GT225_Lachnospiraceae_Butyrivibrio	p_Singletons.faa	Unknown_funcat	Unknown_EGGNOG	Unknown_KO	V2XJ14	1067	225	Cof-like_hydrolase
p10102	0	2	0	0	0	22	0	3	7	1	33	66	22	28	27	116	Lachnospiraceae	Butyrivibrio	GT225	GT225_Lachnospiraceae_Butyrivibrio	p_Singletons.faa	Unknown_funcat	Unknown_EGGNOG	Unknown_KO	V2XJ14	1067	225	Cof-like_hydrolase
p18428	0	0	0	0	0	0	0	0	0	0	0	0	0	0	0	0	Lachnospiraceae	Lachnobacterium	GT225	GT225_Lachnospiraceae_Lachnobacterium	p_Singletons.faa	S	ENOG410667J COG0561	Unknown_KO	C0FQK1	1067	225	Cof-like_hydrolase
p63029	0	0	0	0	0	0	0	0	0	0	0	0	0	0	0	0	Lachnospiraceae	Pseudobutyrivibrio	GT225	GT225_Lachnospiraceae_Pseudobutyrivibrio	p_Singletons.faa	S	ENOG410667J COG0561	K07024	G2T2W2	1067	225	Cof-like_hydrolase
p68924	0	0	1	1	0	3	0	0	0	1	10	7	4	15	8	8	Prevotellaceae	Prevotella	GT225	GT225_Prevotellaceae_Prevotella	p_Singletons.faa	S	ENOG410667J COG0561	K07024	D3IDI0	1067	225	Cof-like_hydrolase
p25773	0	0	0	0	0	0	0	0	0	0	0	0	0	0	0	0	Prevotellaceae	Prevotella	GT225	GT225_Prevotellaceae_Prevotella	p_Singletons.faa	Unknown_funcat	Unknown_EGGNOG	Unknown_KO	E6K431	1067	225	Cof-like_hydrolase
p15509	0	0	0	0	0	0	0	0	0	0	0	0	0	0	0	0	Lachnospiraceae	Dorea	GT225	GT225_Lachnospiraceae_Dorea	p_Singletons.faa	S	ENOG4107X47 COG2159	Unknown_KO	B0G5N0	428	225	Amidohydrolase_family_protein
p24867	0	0	1	8	1	11	0	2	5	0	15	32	4	21	14	42	Prevotellaceae	Prevotella	GT225	GT225_Prevotellaceae_Prevotella	p_Singletons.faa	S	ENOG4108MD8 ENOG4110H5Q	Unknown_KO	D5EYP9	428	225	Amidohydrolase_family_protein
p56063	0	0	0	0	0	0	0	0	0	0	0	0	0	0	0	0	Ruminococcaceae	Ruminococcus	GT225	GT225_Ruminococcaceae_Ruminococcus	p_Singletons.faa	Unknown_funcat	Unknown_EGGNOG	Unknown_KO	U2LZP0	428	225	Amidohydrolase_family_protein
p37045	0	9	10	15	5	57	0	2	6	4	101	55	15	41	28	74	Spirochaetaceae	Treponema	GT225	GT225_Spirochaetaceae_Treponema	p_Singletons.faa	Unknown_funcat	Unknown_EGGNOG	Unknown_KO	H7EL94	428	225	Amidohydrolase_2
p62482	0	0	0	1	0	6	0	0	0	0	8	5	5	17	16	11	Lachnospiraceae	Butyrivibrio	GT225	GT225_Lachnospiraceae_Butyrivibrio	p_cc7276.faa	F	ENOG4105D6T COG0402	Unknown_KO	E0RWG5	428	225	Amidohydrolase
p5577	0	0	0	0	0	0	0	0	0	0	0	0	0	0	0	0	Lachnospiraceae	Butyrivibrio	GT225	GT225_Lachnospiraceae_Butyrivibrio	p_Singletons.faa	F	ENOG4105D6T COG0402	Unknown_KO	E0RWG5	428	225	Amidohydrolase
p78092	0	0	0	0	0	0	0	0	0	0	0	0	0	0	0	0	Lachnospiraceae	Butyrivibrio	GT225	GT225_Lachnospiraceae_Butyrivibrio	p_Singletons.faa	F	ENOG4105D6T COG0402	Unknown_KO	E0RWG5	428	225	Amidohydrolase
p78609	0	0	0	0	0	0	0	0	0	0	0	0	0	0	0	0	Lachnospiraceae	Butyrivibrio	GT225	GT225_Lachnospiraceae_Butyrivibrio	p_Singletons.faa	F	ENOG4105D6T COG0402	Unknown_KO	E0RWG5	428	225	Amidohydrolase
p836	0	0	0	0	0	0	0	0	0	0	0	0	0	0	0	0	Lachnospiraceae	Butyrivibrio	GT225	GT225_Lachnospiraceae_Butyrivibrio	p_Singletons.faa	Unknown_funcat	Unknown_EGGNOG	Unknown_KO	R7A235	428	225	Amidohydrolase
p29130	0	2	0	2	2	21	0	0	1	0	15	18	5	26	21	31	Ruminococcaceae	Ruminococcus	GT225	GT225_Ruminococcaceae_Ruminococcus	p_Singletons.faa	Q	ENOG4105CU1 COG1228	Unknown_KO	E6UF38	428	225	Amidohydrolase
p30247	0	15	6	20	2	263	5	3	15	7	46	143	104	131	133	299	Ruminococcaceae	Ruminococcus	GT225	GT225_Ruminococcaceae_Ruminococcus	p_Singletons.faa	Unknown_funcat	Unknown_EGGNOG	Unknown_KO	A0A011VXR9	428	225	Amidohydrolase
p46675	0	3	1	4	0	11	0	0	1	0	11	13	0	7	10	7	Sporomusaceae	Acetonema	GT225	GT225_Sporomusaceae_Acetonema	p_Singletons.faa	Unknown_funcat	Unknown_EGGNOG	Unknown_KO	N9W7R4	428	225	Amidohydrolase
p55476	0	0	0	0	0	1	0	0	0	1	20	12	4	59	11	52	Eggerthellaceae	Eggerthella	GT225	GT225_Eggerthellaceae_Eggerthella	p_Singletons.faa	O	ENOG410686C COG4870	Unknown_KO	E3GFA3	153	225	5%27-nucleotidase/2%27,3%27-cyclic_phosphodiesterase-like_protein
p208	0	0	0	0	0	2	0	0	3	1	8	115	5	5	15	178	Lachnospiraceae	Butyrivibrio	GT225	GT225_Lachnospiraceae_Butyrivibrio	p_cc1100.faa	F	ENOG4105CGH COG0737	K11751	D4IVY1	153	225	5%27-nucleotidase/2%27,3%27-cyclic_phosphodiesterase_and_related_esterases
p474	0	0	0	0	0	0	0	0	0	0	0	0	0	0	0	0	Lachnospiraceae	Butyrivibrio	GT225	GT225_Lachnospiraceae_Butyrivibrio	p_Singletons.faa	F	ENOG4105CGH COG0737	K11751	D4IVY1	153	225	5%27-nucleotidase/2%27,3%27-cyclic_phosphodiesterase_and_related_esterases
p61704	0	0	0	0	0	3	0	0	3	0	5	6	6	3	21	5	Lachnospiraceae	Butyrivibrio	GT225	GT225_Lachnospiraceae_Butyrivibrio	p_Singletons.faa	F	ENOG4105CGH COG0737	K11751	D4IVY1	153	225	5%27-nucleotidase/2%27,3%27-cyclic_phosphodiesterase_and_related_esterases
p26271	0	0	0	0	0	0	0	0	0	0	0	0	0	0	0	0	Lachnospiraceae	Pseudobutyrivibrio	GT225	GT225_Lachnospiraceae_Pseudobutyrivibrio	p_cc2943.faa	F	ENOG4105CGH COG0737	K11751	D4IVY1	153	225	5%27-nucleotidase/2%27,3%27-cyclic_phosphodiesterase_and_related_esterases
p28875	0	0	0	0	0	0	0	0	0	0	0	0	0	0	0	0	Lachnospiraceae	Pseudobutyrivibrio	GT225	GT225_Lachnospiraceae_Pseudobutyrivibrio	p_cc2943.faa	F	ENOG4105CGH COG0737	K11751	D4IVY1	153	225	5%27-nucleotidase/2%27,3%27-cyclic_phosphodiesterase_and_related_esterases
p26269	0	0	0	0	0	0	0	0	0	0	0	0	0	0	0	0	Lachnospiraceae	Pseudobutyrivibrio	GT225	GT225_Lachnospiraceae_Pseudobutyrivibrio	p_cc3775.faa	F	ENOG4105CGH COG0737	K11751	D4IVY1	153	225	5%27-nucleotidase/2%27,3%27-cyclic_phosphodiesterase_and_related_esterases
p28873	0	0	0	0	0	0	0	0	0	0	0	0	0	0	0	0	Lachnospiraceae	Pseudobutyrivibrio	GT225	GT225_Lachnospiraceae_Pseudobutyrivibrio	p_cc3775.faa	F	ENOG4105CGH COG0737	K11751	D4IVY1	153	225	5%27-nucleotidase/2%27,3%27-cyclic_phosphodiesterase_and_related_esterases
p63929	0	0	0	0	2	11	1	0	9	8	39	18	19	12	6	23	Lachnospiraceae	Pseudobutyrivibrio	GT225	GT225_Lachnospiraceae_Pseudobutyrivibrio	p_Singletons.faa	F	ENOG4105CGH COG0737	K11751	D4IVY1	153	225	5%27-nucleotidase/2%27,3%27-cyclic_phosphodiesterase_and_related_esterases
p83862	0	0	1	1	0	6	0	1	1	1	24	16	12	9	12	22	Lachnospiraceae	Pseudobutyrivibrio	GT225	GT225_Lachnospiraceae_Pseudobutyrivibrio	p_Singletons.faa	F	ENOG4105CGH COG0737	K11751	D4IVY1	153	225	5%27-nucleotidase/2%27,3%27-cyclic_phosphodiesterase_and_related_esterases
p80493	0	0	0	0	0	1	0	3	2	3	8	6	7	2	13	22	Clostridiaceae	Hungatella	GT225	GT225_Clostridiaceae_Hungatella	p_Singletons.faa	S	ENOG4105CGH COG0737 COG1073	Unknown_KO	A6NQT7	154	225	5%27-nucleotidase,_C-terminal_domain_protein
p54242	0	0	0	0	0	2	0	0	0	0	19	7	3	19	18	16	Porphyromonadaceae	Tannerella	GT225	GT225_Porphyromonadaceae_Tannerella	p_cc5395.faa	F	ENOG4107SKS COG0737	K11751	G8UPM4	154	225	5%27-nucleotidase,_C-terminal_domain_protein
p73321	0	0	0	0	0	0	0	1	0	1	9	3	9	9	14	9	Porphyromonadaceae	Tannerella	GT225	GT225_Porphyromonadaceae_Tannerella	p_cc5395.faa	F	ENOG4107SKS COG0737	K11751	G8UPM4	154	225	5%27-nucleotidase,_C-terminal_domain_protein
p73244	0	0	0	0	0	0	0	0	0	0	0	0	0	0	0	0	Porphyromonadaceae	Tannerella	GT225	GT225_Porphyromonadaceae_Tannerella	p_Singletons.faa	F	ENOG4107SKS COG0737	K11751	G8UPM4	154	225	5%27-nucleotidase,_C-terminal_domain_protein
p46503	0	0	0	0	0	5	0	0	0	1	7	6	8	2	20	24	Ruminococcaceae	Faecalibacterium	GT225	GT225_Ruminococcaceae_Faecalibacterium	p_Singletons.faa	Unknown_funcat	Unknown_EGGNOG	Unknown_KO	A8SG77	154	225	5%27-nucleotidase,_C-terminal_domain_protein
p49462	0	0	0	0	0	18	0	0	1	0	6	11	2	6	2	22	Fusobacteriaceae	Cetobacterium	GT225	GT225_Fusobacteriaceae_Cetobacterium	p_Singletons.faa	Unknown_funcat	Unknown_EGGNOG	Unknown_KO	U7V8N7	151	225	5%27-nucleotidase_protein
p72634	0	0	2	1	1	13	0	0	3	2	70	16	6	31	32	23	Fusobacteriaceae	Cetobacterium	GT225	GT225_Fusobacteriaceae_Cetobacterium	p_Singletons.faa	Unknown_funcat	Unknown_EGGNOG	Unknown_KO	U7V8N7	151	225	5%27-nucleotidase_protein
p47236	0	0	0	0	0	2	0	0	0	0	8	10	1	23	15	24	Fibrobacteraceae	Fibrobacter	GT225	GT225_Fibrobacteraceae_Fibrobacter	p_Singletons.faa	F	COG0737	K11751	C9RNW7	151	225	5%27-nucleotidase_family_protein
p80164	0	0	0	0	0	0	0	0	0	0	0	0	0	0	0	0	Fibrobacteraceae	Fibrobacter	GT225	GT225_Fibrobacteraceae_Fibrobacter	p_Singletons.faa	F	COG0737	K11751	C9RNW7	151	225	5%27-nucleotidase_family_protein
p23596	0	0	1	2	0	5	0	0	2	0	14	19	8	13	14	41	Prevotellaceae	Prevotella	GT225	GT225_Prevotellaceae_Prevotella	p_Singletons.faa	F	ENOG4107SKS COG0737	Unknown_KO	D5ETK7	151	225	5%27-nucleotidase_family_protein
p11385	0	1	1	3	0	46	0	0	14	0	52	50	29	39	34	78	Lachnospiraceae	Butyrivibrio	GT225	GT225_Lachnospiraceae_Butyrivibrio	p_cc1100.faa	F	ENOG4105CGH COG0737	Unknown_KO	E0S2W2	150	225	5%27-nucleotidase_domain-containing_protein_(EC_3.1.3.5)
p13013	0	1	0	0	1	1	0	0	2	0	9	10	13	7	10	20	Lachnospiraceae	Butyrivibrio	GT225	GT225_Lachnospiraceae_Butyrivibrio	p_cc1100.faa	F	ENOG4105CGH COG0737	Unknown_KO	E0S2W2	150	225	5%27-nucleotidase_domain-containing_protein_(EC_3.1.3.5)
p476	0	0	0	0	0	1	0	0	0	0	4	75	6	6	20	132	Lachnospiraceae	Butyrivibrio	GT225	GT225_Lachnospiraceae_Butyrivibrio	p_cc351.faa	F	ENOG4105CGH COG0737	Unknown_KO	E0S2W2	150	225	5%27-nucleotidase_domain-containing_protein_(EC_3.1.3.5)
p6304	0	0	0	0	1	7	0	0	6	0	12	13	6	13	10	9	Lachnospiraceae	Butyrivibrio	GT225	GT225_Lachnospiraceae_Butyrivibrio	p_cc351.faa	F	ENOG4105CGH COG0737	Unknown_KO	E0S2W2	150	225	5%27-nucleotidase_domain-containing_protein_(EC_3.1.3.5)
p7561	0	0	0	0	0	0	0	0	0	0	0	0	0	0	0	0	Lachnospiraceae	Butyrivibrio	GT225	GT225_Lachnospiraceae_Butyrivibrio	p_cc351.faa	F	ENOG4105CGH COG0737	Unknown_KO	E0S2W2	150	225	5%27-nucleotidase_domain-containing_protein_(EC_3.1.3.5)
p51302	0	0	0	1	0	3	0	0	1	0	6	10	7	18	2	8	Lachnospiraceae	Butyrivibrio	GT225	GT225_Lachnospiraceae_Butyrivibrio	p_cc351.faa	F	ENOG4105CGH COG0737	Unknown_KO	E0S2W2	150	225	5%27-nucleotidase_domain-containing_protein_(EC_3.1.3.5)
p62770	0	0	0	0	0	8	0	1	12	1	17	11	4	5	2	9	Lachnospiraceae	Butyrivibrio	GT225	GT225_Lachnospiraceae_Butyrivibrio	p_cc351.faa	F	ENOG4105CGH COG0737	Unknown_KO	E0S2W2	150	225	5%27-nucleotidase_domain-containing_protein_(EC_3.1.3.5)
p67436	0	0	1	0	0	8	0	0	7	2	23	20	9	6	11	32	Lachnospiraceae	Butyrivibrio	GT225	GT225_Lachnospiraceae_Butyrivibrio	p_cc351.faa	F	ENOG4105CGH COG0737	Unknown_KO	E0S2W2	150	225	5%27-nucleotidase_domain-containing_protein_(EC_3.1.3.5)
p207	0	0	0	0	0	1	0	0	1	1	2	40	4	8	8	56	Lachnospiraceae	Butyrivibrio	GT225	GT225_Lachnospiraceae_Butyrivibrio	p_Singletons.faa	F	ENOG4105CGH COG0737	Unknown_KO	E0S2W2	150	225	5%27-nucleotidase_domain-containing_protein_(EC_3.1.3.5)
p4362	0	1	0	13	0	20	1	0	10	3	46	88	49	54	64	122	Lachnospiraceae	Butyrivibrio	GT225	GT225_Lachnospiraceae_Butyrivibrio	p_Singletons.faa	F	ENOG4105CGH COG0737	Unknown_KO	E0S2W2	150	225	5%27-nucleotidase_domain-containing_protein_(EC_3.1.3.5)
p4363	0	0	0	0	0	0	0	0	0	0	0	0	0	0	0	0	Lachnospiraceae	Butyrivibrio	GT225	GT225_Lachnospiraceae_Butyrivibrio	p_Singletons.faa	F	ENOG4105CGH COG0737	Unknown_KO	E0S2W2	150	225	5%27-nucleotidase_domain-containing_protein_(EC_3.1.3.5)
p8225	0	1	1	0	0	14	0	1	4	4	27	24	21	19	11	35	Lachnospiraceae	Butyrivibrio	GT225	GT225_Lachnospiraceae_Butyrivibrio	p_Singletons.faa	F	ENOG4105CGH COG0737	Unknown_KO	E0S2W2	150	225	5%27-nucleotidase_domain-containing_protein_(EC_3.1.3.5)
p8227	0	0	0	0	0	0	0	0	0	0	0	0	0	0	0	0	Lachnospiraceae	Butyrivibrio	GT225	GT225_Lachnospiraceae_Butyrivibrio	p_Singletons.faa	F	ENOG4105CGH COG0737	Unknown_KO	E0S2W2	150	225	5%27-nucleotidase_domain-containing_protein_(EC_3.1.3.5)
p13014	0	2	2	4	0	22	0	3	7	1	20	15	21	19	20	28	Lachnospiraceae	Butyrivibrio	GT225	GT225_Lachnospiraceae_Butyrivibrio	p_Singletons.faa	F	ENOG4105CGH COG0737	Unknown_KO	E0S2W2	150	225	5%27-nucleotidase_domain-containing_protein_(EC_3.1.3.5)
p14706	0	0	0	0	0	0	0	0	0	0	0	0	0	0	0	0	Lachnospiraceae	Butyrivibrio	GT225	GT225_Lachnospiraceae_Butyrivibrio	p_Singletons.faa	F	ENOG4105CGH COG0737	Unknown_KO	E0S2W2	150	225	5%27-nucleotidase_domain-containing_protein_(EC_3.1.3.5)
p59293	0	0	0	0	0	8	1	0	2	0	14	11	6	6	8	13	Lachnospiraceae	Butyrivibrio	GT225	GT225_Lachnospiraceae_Butyrivibrio	p_Singletons.faa	F	ENOG4105CGH COG0737	Unknown_KO	E0S2W2	150	225	5%27-nucleotidase_domain-containing_protein_(EC_3.1.3.5)
p59384	0	0	0	0	0	9	0	1	3	0	13	11	7	4	6	14	Lachnospiraceae	Butyrivibrio	GT225	GT225_Lachnospiraceae_Butyrivibrio	p_Singletons.faa	F	ENOG4105CGH COG0737	Unknown_KO	E0S2W2	150	225	5%27-nucleotidase_domain-containing_protein_(EC_3.1.3.5)
p9276	0	0	0	0	0	0	0	0	0	0	0	0	0	0	0	0	Lachnospiraceae	Butyrivibrio	GT225	GT225_Lachnospiraceae_Butyrivibrio	p_cc5457.faa	F	ENOG4107REI COG0737	K01119	E0RZX3	150	225	5%27-nucleotidase_domain-containing_protein
p3254	0	0	0	0	0	0	0	0	0	0	0	0	0	0	0	0	Lachnospiraceae	Butyrivibrio	GT225	GT225_Lachnospiraceae_Butyrivibrio	p_Singletons.faa	F	ENOG4107REI COG0737	K01119	E0RZX3	150	225	5%27-nucleotidase_domain-containing_protein
p3256	0	0	0	0	0	0	0	0	0	0	0	0	0	0	0	0	Lachnospiraceae	Butyrivibrio	GT225	GT225_Lachnospiraceae_Butyrivibrio	p_Singletons.faa	F	ENOG4107REI COG0737	K01119	E0RZX3	150	225	5%27-nucleotidase_domain-containing_protein
p6345	0	0	0	0	0	0	0	0	0	0	0	0	0	0	0	0	Lachnospiraceae	Butyrivibrio	GT225	GT225_Lachnospiraceae_Butyrivibrio	p_Singletons.faa	F	ENOG4107REI COG0737	K01119	E0RZX3	150	225	5%27-nucleotidase_domain-containing_protein
p13664	0	1	0	0	0	4	0	0	2	1	11	18	12	34	31	34	Lachnospiraceae	Butyrivibrio	GT225	GT225_Lachnospiraceae_Butyrivibrio	p_Singletons.faa	Unknown_funcat	Unknown_EGGNOG	Unknown_KO	R5D7H9	150	225	5%27-nucleotidase_domain-containing_protein
p36842	0	1	0	1	0	13	0	1	1	0	15	7	2	10	5	13	Spirochaetaceae	Treponema	GT225	GT225_Spirochaetaceae_Treponema	p_cc2681.faa	Unknown_funcat	Unknown_EGGNOG	Unknown_KO	H7ENJ8	150	225	5%27-Nucleotidase_domain-containing_protein
p37222	0	0	0	1	0	7	0	0	2	0	17	5	1	7	5	10	Spirochaetaceae	Treponema	GT225	GT225_Spirochaetaceae_Treponema	p_Singletons.faa	Unknown_funcat	Unknown_EGGNOG	Unknown_KO	H7EJ37	150	225	5%27-Nucleotidase_domain-containing_protein
p51961	0	0	1	0	0	7	1	2	3	0	29	18	8	37	27	30	Spirochaetaceae	Treponema	GT225	GT225_Spirochaetaceae_Treponema	p_Singletons.faa	Unknown_funcat	Unknown_EGGNOG	Unknown_KO	H7EJ37	150	225	5%27-Nucleotidase_domain-containing_protein
p23866	0	277	187	862	148	2203	52	93	272	48	1063	1470	507	811	748	1617	Prevotellaceae	Prevotella	GT225	GT225_Prevotellaceae_Prevotella	p_Singletons.faa	F	ENOG4107UXQ COG0737	Unknown_KO	D5EUA1	150	225	5%27-nucleotidase_domain_protein
p22047	0	0	0	0	0	1	0	0	0	0	0	30	5	0	16	114	Prevotellaceae	Prevotella	GT225	GT225_Prevotellaceae_Prevotella	p_Singletons.faa	S	ENOG4108VV2 COG1409	Unknown_KO	D8DYL7	150	225	5%27-Nucleotidase_domain_protein
p80759	0	0	0	0	0	0	0	0	0	0	13	10	4	11	10	23	Bacteroidaceae	Bacteroides	GT225	GT225_Bacteroidaceae_Bacteroides	p_Singletons.faa	Unknown_funcat	Unknown_EGGNOG	Unknown_KO	R6YHH2	150	225	5%27-nucleotidase_C-terminal_domain_protein
p80672	0	0	0	0	0	0	0	0	0	0	0	0	0	0	0	0	Bacteroidaceae	Bacteroides	GT225	GT225_Bacteroidaceae_Bacteroides	p_Singletons.faa	F	ENOG4107SUP COG0737	Unknown_KO	F9D002	150	225	5%27-nucleotidase_(EC_3.1.3.5)
p50053	0	2	3	0	1	17	0	1	5	0	16	21	11	28	19	15	Cystobacteraceae	Stigmatella	GT225	GT225_Cystobacteraceae_Stigmatella	p_cc7500.faa	F	ENOG4105CGH COG0737	K11751	B8E0P6	150	225	5%27-nucleotidase_(EC_3.1.3.5)
p48186	0	1	0	1	0	15	0	2	1	0	10	10	2	10	3	4	Lachnospiraceae	Lachnoclostridium	GT225	GT225_Lachnospiraceae_Lachnoclostridium	p_Singletons.faa	F	ENOG4107WQT COG0737	K11751	D9RAR7	150	225	5%27-nucleotidase_(EC_3.1.3.5)
p62708	0	0	0	0	0	2	0	0	0	0	8	7	6	8	10	27	Bacteroidaceae	Bacteroides	GT225	GT225_Bacteroidaceae_Bacteroides	p_Singletons.faa	Unknown_funcat	Unknown_EGGNOG	Unknown_KO	A0A069D5L5	150	225	5%27-nucleotidase
p64920	0	0	0	0	0	0	0	0	0	0	0	0	0	0	0	0	Bacteroidaceae	Bacteroides	GT225	GT225_Bacteroidaceae_Bacteroides	p_Singletons.faa	Unknown_funcat	Unknown_EGGNOG	Unknown_KO	A0A099WT28	150	225	5%27-nucleotidase
p78777	0	0	0	0	0	1	0	0	1	0	18	9	5	15	12	7	Oscillospiraceae	Oscillibacter	GT225	GT225_Oscillospiraceae_Oscillibacter	p_Singletons.faa	Unknown_funcat	Unknown_EGGNOG	Unknown_KO	A0A084JGC4	150	225	5%27-nucleotidase
p48238	0	0	0	2	0	7	0	0	4	0	7	18	7	3	2	15	Prevotellaceae	Prevotella	GT225	GT225_Prevotellaceae_Prevotella	p_Singletons.faa	Q	ENOG4108EA2 COG0737 COG2374 COG2931	Unknown_KO	Q2J1Z6	150	225	5%27-nucleotidase
p30729	0	0	0	0	0	0	0	0	0	0	0	0	0	0	0	0	Ruminococcaceae	Ruminococcus	GT225	GT225_Ruminococcaceae_Ruminococcus	p_Singletons.faa	Unknown_funcat	Unknown_EGGNOG	Unknown_KO	A0A011VW89	150	225	5%27-nucleotidase
p43713	0	3	2	4	1	21	2	1	4	2	6	4	3	4	2	9	Desulfomicrobiaceae	Desulfomicrobium	GT225	GT225_Desulfomicrobiaceae_Desulfomicrobium	p_Singletons.faa	F	ENOG4107SYB COG0402	K12960	C7LSF8	145	225	5-methylthioadenosine/S-adenosylhomocysteine_deaminase_(MTA/SAH_deaminase)_(EC_3.5.4.28)_(EC_3.5.4.31)
p48667	0	0	0	0	0	0	0	0	0	0	0	0	0	0	0	0	Eggerthellaceae	Slackia	GT225	GT225_Eggerthellaceae_Slackia	p_cc6727.faa	F	ENOG4105D6T COG0402	Unknown_KO	C7N783	145	225	5-methylthioadenosine/S-adenosylhomocysteine_deaminase_(MTA/SAH_deaminase)_(EC_3.5.4.28)_(EC_3.5.4.31)
p33814	0	5	2	1	1	45	1	3	9	0	13	11	4	4	5	15	Selenomonadaceae	Selenomonas	GT225	GT225_Selenomonadaceae_Selenomonas	p_cc6727.faa	Unknown_funcat	Unknown_EGGNOG	K12960	I0GQ61	145	225	5-methylthioadenosine/S-adenosylhomocysteine_deaminase_(MTA/SAH_deaminase)_(EC_3.5.4.28)_(EC_3.5.4.31)
p74299	0	0	0	0	0	2	0	0	0	0	8	18	9	35	30	44	Bacteroidaceae	Bacteroides	GT225	GT225_Bacteroidaceae_Bacteroides	p_Singletons.faa	F	ENOG4107SKS COG0737	K01119	F9Z9I8	63	225	2%27,3%27-cyclic-nucleotide_2%27-phosphodiesterase_(EC_3.1.4.16)
p79833	0	0	0	0	0	0	0	0	0	1	3	10	2	12	9	20	Bacteroidaceae	Bacteroides	GT225	GT225_Bacteroidaceae_Bacteroides	p_cc7669.faa	Unknown_funcat	Unknown_EGGNOG	Unknown_KO	R6F1P6	63	225	2%27_3%27-cyclic-nucleotide_2%27-phosphodiesterase
p5854	0	0	0	0	0	0	0	0	0	0	0	0	0	0	0	0	Lachnospiraceae	Pseudobutyrivibrio	GT225	GT225_Lachnospiraceae_Pseudobutyrivibrio	p_cc1110.faa	Unknown_funcat	Unknown_EGGNOG	Unknown_KO	P83513	13	225	%5B%27Bifunctional_xylanase/deacetylase_%5BIncludes%3A_Endo-1,4-beta-xylanase_11A_(EC_3.2.1.8)_(Xylanase_XynT)_(Xylanase_xyn11A)%27,_%27Acetylated_xylan_deacetylase_(EC_3.5.1.-)%5D%27%5D
p28410	0	0	0	0	0	2	1	0	1	1	72	55	12	8	11	19	Lachnospiraceae	Pseudobutyrivibrio	GT225	GT225_Lachnospiraceae_Pseudobutyrivibrio	p_cc1110.faa	Unknown_funcat	Unknown_EGGNOG	Unknown_KO	P83513	13	225	%5B%27Bifunctional_xylanase/deacetylase_%5BIncludes%3A_Endo-1,4-beta-xylanase_11A_(EC_3.2.1.8)_(Xylanase_XynT)_(Xylanase_xyn11A)%27,_%27Acetylated_xylan_deacetylase_(EC_3.5.1.-)%5D%27%5D
p88650	0	0	0	0	0	6	1	1	15	10	228	167	62	39	33	63	Lachnospiraceae	Pseudobutyrivibrio	GT225	GT225_Lachnospiraceae_Pseudobutyrivibrio	p_Singletons.faa	Unknown_funcat	Unknown_EGGNOG	Unknown_KO	P83513	13	225	%5B%27Bifunctional_xylanase/deacetylase_%5BIncludes%3A_Endo-1,4-beta-xylanase_11A_(EC_3.2.1.8)_(Xylanase_XynT)_(Xylanase_xyn11A)%27,_%27Acetylated_xylan_deacetylase_(EC_3.5.1.-)%5D%27%5D
p88684	0	0	0	0	0	2	0	0	3	3	33	30	22	15	6	9	Lachnospiraceae	Pseudobutyrivibrio	GT225	GT225_Lachnospiraceae_Pseudobutyrivibrio	p_Singletons.faa	Unknown_funcat	Unknown_EGGNOG	Unknown_KO	P83513	13	225	%5B%27Bifunctional_xylanase/deacetylase_%5BIncludes%3A_Endo-1,4-beta-xylanase_11A_(EC_3.2.1.8)_(Xylanase_XynT)_(Xylanase_xyn11A)%27,_%27Acetylated_xylan_deacetylase_(EC_3.5.1.-)%5D%27%5D
p88719	0	2	1	1	2	14	0	13	14	10	25	23	42	17	11	24	Lachnospiraceae	Pseudobutyrivibrio	GT225	GT225_Lachnospiraceae_Pseudobutyrivibrio	p_Singletons.faa	Unknown_funcat	Unknown_EGGNOG	Unknown_KO	P83513	13	225	%5B%27Bifunctional_xylanase/deacetylase_%5BIncludes%3A_Endo-1,4-beta-xylanase_11A_(EC_3.2.1.8)_(Xylanase_XynT)_(Xylanase_xyn11A)%27,_%27Acetylated_xylan_deacetylase_(EC_3.5.1.-)%5D%27%5D
p88760	0	0	0	0	0	3	0	5	12	3	232	129	44	43	30	46	Lachnospiraceae	Pseudobutyrivibrio	GT225	GT225_Lachnospiraceae_Pseudobutyrivibrio	p_Singletons.faa	Unknown_funcat	Unknown_EGGNOG	Unknown_KO	P83513	13	225	%5B%27Bifunctional_xylanase/deacetylase_%5BIncludes%3A_Endo-1,4-beta-xylanase_11A_(EC_3.2.1.8)_(Xylanase_XynT)_(Xylanase_xyn11A)%27,_%27Acetylated_xylan_deacetylase_(EC_3.5.1.-)%5D%27%5D
p82787	0	0	0	0	0	1	0	0	0	1	14	10	11	27	20	21	Rikenellaceae	Alistipes	GT2252	GT2252_Rikenellaceae_Alistipes	p_Singletons.faa	Unknown_funcat	Unknown_EGGNOG	Unknown_KO	A0A0A3IZG4	978	N	Chemotaxis_protein_CheR
p83753	0	0	0	0	0	0	0	0	0	0	0	0	0	0	0	0	Rikenellaceae	Alistipes	GT2252	GT2252_Rikenellaceae_Alistipes	p_Singletons.faa	Unknown_funcat	Unknown_EGGNOG	Unknown_KO	A0A0A3IZG4	978	N	Chemotaxis_protein_CheR
p64781	0	0	0	0	0	0	0	0	0	0	0	0	0	0	0	0	Eubacteriaceae	Eubacterium	GT2254	GT2254_Eubacteriaceae_Eubacterium	p_cc4323.faa	Unknown_funcat	Unknown_EGGNOG	Unknown_KO	R5PE92	980	N	Chemotaxis_protein_CheX
p62661	0	1	1	2	0	2	0	1	0	0	5	11	10	7	18	5	Eubacteriaceae	Eubacterium	GT2254	GT2254_Eubacteriaceae_Eubacterium	p_Singletons.faa	Unknown_funcat	Unknown_EGGNOG	Unknown_KO	R5ELZ2	980	N	Chemotaxis_protein_CheX
p6906	0	0	0	0	0	0	0	0	0	0	0	0	0	0	0	0	Lachnospiraceae	Butyrivibrio	GT2258	GT2258_Lachnospiraceae_Butyrivibrio	p_Singletons.faa	Unknown_funcat	Unknown_EGGNOG	Unknown_KO	R5NN98	984	N	Chemotaxis_protein_MotB
p18413	0	0	0	0	0	0	0	0	0	0	0	0	0	0	0	0	Lachnospiraceae	Lachnobacterium	GT2258	GT2258_Lachnospiraceae_Lachnobacterium	p_Singletons.faa	Unknown_funcat	Unknown_EGGNOG	Unknown_KO	R5YIA8	984	N	Chemotaxis_protein_MotB
p46008	0	0	0	0	0	0	0	0	0	0	0	0	0	0	0	0	Lachnospiraceae	Lachnobacterium	GT2258	GT2258_Lachnospiraceae_Lachnobacterium	p_Singletons.faa	Unknown_funcat	Unknown_EGGNOG	Unknown_KO	R5YIA8	984	N	Chemotaxis_protein_MotB
p68008	0	0	0	0	0	0	0	0	0	0	0	0	0	0	0	0	Lachnospiraceae	Roseburia	GT2258	GT2258_Lachnospiraceae_Roseburia	p_cc1946.faa	Unknown_funcat	Unknown_EGGNOG	Unknown_KO	R6NS00	984	N	Chemotaxis_protein_MotB
p33555	0	0	0	0	0	0	0	0	0	0	0	0	0	0	0	0	Selenomonadaceae	Selenomonas	GT226	GT226_Selenomonadaceae_Selenomonas	p_Singletons.faa	Unknown_funcat	Unknown_EGGNOG	K00975	I0GN09	4263	226	Putative_glucose-1-phosphate_adenylyltransferase_(EC_2.7.7.27)
p34847	0	25	9	16	8	290	2	15	85	17	172	252	52	46	58	110	Selenomonadaceae	Selenomonas	GT226	GT226_Selenomonadaceae_Selenomonas	p_Singletons.faa	Unknown_funcat	Unknown_EGGNOG	K00975	I0GN09	4263	226	Putative_glucose-1-phosphate_adenylyltransferase_(EC_2.7.7.27)
p46072	0	1	1	0	1	22	1	0	7	2	5	3	2	1	2	6	Selenomonadaceae	Selenomonas	GT226	GT226_Selenomonadaceae_Selenomonas	p_Singletons.faa	Unknown_funcat	Unknown_EGGNOG	K01085	I0GMP9	4262	226	Putative_glucose-1-phosphatase_(EC_3.1.3.10)
p62729	0	0	0	0	0	18	0	0	6	3	13	18	1	1	3	8	Succinivibrionaceae	Succinivibrio	GT226	GT226_Succinivibrionaceae_Succinivibrio	p_Singletons.faa	Unknown_funcat	Unknown_EGGNOG	K01085	I0GPK5	4262	226	Putative_glucose-1-phosphatase_(EC_3.1.3.10)
p66895	0	2	0	1	0	25	0	1	1	0	33	32	7	5	5	3	Lachnospiraceae	Lachnoclostridium	GT226	GT226_Lachnospiraceae_Lachnoclostridium	p_Singletons.faa	Unknown_funcat	Unknown_EGGNOG	Unknown_KO	C0CUS3	2365	226	Glucose-1-phosphate_adenylyltransferase,_GlgD_subunit_(EC_2.7.7.27)
p28145	0	1	3	5	2	99	10	33	129	49	327	375	329	273	144	305	Lachnospiraceae	Pseudobutyrivibrio	GT226	GT226_Lachnospiraceae_Pseudobutyrivibrio	p_cc7076.faa	G	ENOG4105EFR COG0448	K00975	D4J0D2	2365	226	Glucose-1-phosphate_adenylyltransferase,_GlgD_subunit_(EC_2.7.7.27)
p27057	0	0	0	0	0	0	0	0	0	0	0	0	0	0	0	0	Lachnospiraceae	Pseudobutyrivibrio	GT226	GT226_Lachnospiraceae_Pseudobutyrivibrio	p_Singletons.faa	G	ENOG4105EFR COG0448	K00975	D4J0D2	2365	226	Glucose-1-phosphate_adenylyltransferase,_GlgD_subunit_(EC_2.7.7.27)
p27058	0	0	0	0	0	0	0	0	0	0	0	0	0	0	0	0	Lachnospiraceae	Pseudobutyrivibrio	GT226	GT226_Lachnospiraceae_Pseudobutyrivibrio	p_Singletons.faa	G	ENOG4105EFR COG0448	K00975	D4J0D2	2365	226	Glucose-1-phosphate_adenylyltransferase,_GlgD_subunit_(EC_2.7.7.27)
p15760	0	0	0	1	0	8	0	0	7	0	7	119	5	42	8	532	Eubacteriaceae	Eubacterium	GT226	GT226_Eubacteriaceae_Eubacterium	p_cc111.faa	G	ENOG4105EFR COG0448	Unknown_KO	I5ATF7	2365	226	Glucose-1-phosphate_adenylyltransferase,_GlgD_subunit
p15793	0	0	0	1	0	3	0	0	2	0	5	26	2	14	6	71	Eubacteriaceae	Eubacterium	GT226	GT226_Eubacteriaceae_Eubacterium	p_cc3119.faa	G	ENOG4105EFR COG0448	Unknown_KO	I5ATL1	2365	226	Glucose-1-phosphate_adenylyltransferase,_GlgD_subunit
p15796	0	0	0	0	0	6	0	0	1	0	3	16	1	4	5	53	Eubacteriaceae	Eubacterium	GT226	GT226_Eubacteriaceae_Eubacterium	p_cc933.faa	G	ENOG4105EFR COG0448	Unknown_KO	I5ATL1	2365	226	Glucose-1-phosphate_adenylyltransferase,_GlgD_subunit
p21460	0	0	0	1	0	42	0	0	6	2	10	17	7	5	10	12	Lachnospiraceae	Oribacterium	GT226	GT226_Lachnospiraceae_Oribacterium	p_cc111.faa	Unknown_funcat	Unknown_EGGNOG	Unknown_KO	W3ASA5	2365	226	Glucose-1-phosphate_adenylyltransferase,_GlgD_subunit
p8816	0	1	2	1	0	11	0	1	4	1	29	24	16	14	18	20	Lachnospiraceae	Butyrivibrio	GT226	GT226_Lachnospiraceae_Butyrivibrio	p_cc1791.faa	G	ENOG4105EFR COG0448	K00975	E0S1W3	2365	226	Glucose-1-phosphate_adenylyltransferase_GlgD2_(EC_2.7.7.27)
p46415	0	0	0	2	0	7	0	0	4	2	23	18	20	34	30	25	Lachnospiraceae	Butyrivibrio	GT226	GT226_Lachnospiraceae_Butyrivibrio	p_cc1791.faa	G	ENOG4105EFR COG0448	K00975	E0S1W3	2365	226	Glucose-1-phosphate_adenylyltransferase_GlgD2_(EC_2.7.7.27)
p12945	0	0	0	0	0	0	0	0	0	0	0	0	0	0	0	0	Lachnospiraceae	Butyrivibrio	GT226	GT226_Lachnospiraceae_Butyrivibrio	p_cc2187.faa	G	ENOG4105EFR COG0448	K00975	E0S1W3	2365	226	Glucose-1-phosphate_adenylyltransferase_GlgD2_(EC_2.7.7.27)
p7393	0	0	0	0	0	0	0	0	0	0	0	0	0	0	0	0	Lachnospiraceae	Butyrivibrio	GT226	GT226_Lachnospiraceae_Butyrivibrio	p_cc3119.faa	G	ENOG4105EFR COG0448	K00975	E0S1W3	2365	226	Glucose-1-phosphate_adenylyltransferase_GlgD2_(EC_2.7.7.27)
p8254	0	2	3	5	2	35	0	3	8	3	51	34	17	23	37	35	Lachnospiraceae	Butyrivibrio	GT226	GT226_Lachnospiraceae_Butyrivibrio	p_cc6129.faa	G	ENOG4105EFR COG0448	K00975	E0S1W3	2365	226	Glucose-1-phosphate_adenylyltransferase_GlgD2_(EC_2.7.7.27)
p11289	0	2	0	0	0	35	0	1	6	1	44	46	25	27	26	53	Lachnospiraceae	Butyrivibrio	GT226	GT226_Lachnospiraceae_Butyrivibrio	p_cc6129.faa	G	ENOG4105EFR COG0448	K00975	E0S1W3	2365	226	Glucose-1-phosphate_adenylyltransferase_GlgD2_(EC_2.7.7.27)
p4205	0	0	0	0	0	15	0	2	7	4	62	96	64	139	108	144	Lachnospiraceae	Butyrivibrio	GT226	GT226_Lachnospiraceae_Butyrivibrio	p_cc933.faa	G	ENOG4105EFR COG0448	K00975	E0S1W3	2365	226	Glucose-1-phosphate_adenylyltransferase_GlgD2_(EC_2.7.7.27)
p7399	0	1	1	0	1	34	0	3	7	2	47	66	32	65	51	65	Lachnospiraceae	Butyrivibrio	GT226	GT226_Lachnospiraceae_Butyrivibrio	p_cc933.faa	G	ENOG4105EFR COG0448	K00975	E0S1W3	2365	226	Glucose-1-phosphate_adenylyltransferase_GlgD2_(EC_2.7.7.27)
p9348	0	2	1	4	0	36	0	0	7	2	37	43	22	49	31	37	Lachnospiraceae	Butyrivibrio	GT226	GT226_Lachnospiraceae_Butyrivibrio	p_cc933.faa	G	ENOG4105EFR COG0448	K00975	E0S1W3	2365	226	Glucose-1-phosphate_adenylyltransferase_GlgD2_(EC_2.7.7.27)
p5269	0	0	0	0	0	0	0	0	0	0	0	0	0	0	0	0	Lachnospiraceae	Butyrivibrio	GT226	GT226_Lachnospiraceae_Butyrivibrio	p_Singletons.faa	G	ENOG4105EFR COG0448	K00975	E0S1W3	2365	226	Glucose-1-phosphate_adenylyltransferase_GlgD2_(EC_2.7.7.27)
p5270	0	0	0	2	0	8	0	2	4	1	86	143	52	180	155	282	Lachnospiraceae	Butyrivibrio	GT226	GT226_Lachnospiraceae_Butyrivibrio	p_Singletons.faa	G	ENOG4105EFR COG0448	K00975	E0S1W3	2365	226	Glucose-1-phosphate_adenylyltransferase_GlgD2_(EC_2.7.7.27)
p14689	0	0	0	0	0	0	0	0	0	0	0	0	0	0	0	0	Lachnospiraceae	Butyrivibrio	GT226	GT226_Lachnospiraceae_Butyrivibrio	p_Singletons.faa	G	ENOG4105EFR COG0448	K00975	E0S1W3	2365	226	Glucose-1-phosphate_adenylyltransferase_GlgD2_(EC_2.7.7.27)
p14691	0	0	0	0	0	18	0	1	5	1	50	45	13	64	38	57	Lachnospiraceae	Butyrivibrio	GT226	GT226_Lachnospiraceae_Butyrivibrio	p_Singletons.faa	G	ENOG4105EFR COG0448	K00975	E0S1W3	2365	226	Glucose-1-phosphate_adenylyltransferase_GlgD2_(EC_2.7.7.27)
p59461	0	0	0	0	1	5	0	0	0	1	10	3	4	3	7	5	Lachnospiraceae	Butyrivibrio	GT226	GT226_Lachnospiraceae_Butyrivibrio	p_Singletons.faa	G	ENOG4105EFR COG0448	K00975	E0S1W3	2365	226	Glucose-1-phosphate_adenylyltransferase_GlgD2_(EC_2.7.7.27)
p26809	0	0	0	0	0	0	0	0	0	0	0	0	0	0	0	0	Lachnospiraceae	Pseudobutyrivibrio	GT226	GT226_Lachnospiraceae_Pseudobutyrivibrio	p_cc1791.faa	G	ENOG4105EFR COG0448	K00975	E0S1W3	2365	226	Glucose-1-phosphate_adenylyltransferase_GlgD2_(EC_2.7.7.27)
p28464	0	0	0	0	0	0	0	0	0	0	0	0	0	0	0	0	Lachnospiraceae	Pseudobutyrivibrio	GT226	GT226_Lachnospiraceae_Pseudobutyrivibrio	p_Singletons.faa	G	ENOG4105EFR COG0448	K00975	E0S1W3	2365	226	Glucose-1-phosphate_adenylyltransferase_GlgD2_(EC_2.7.7.27)
p410	0	0	0	0	0	0	0	0	0	0	0	0	0	0	0	0	Lachnospiraceae	Butyrivibrio	GT226	GT226_Lachnospiraceae_Butyrivibrio	p_cc1091.faa	G	ENOG4105EFR COG0448	K00975	E0RYF8	2365	226	Glucose-1-phosphate_adenylyltransferase_GlgD1_(EC_2.7.7.27)
p966	0	4	0	4	0	10	0	0	1	0	14	14	9	12	17	8	Lachnospiraceae	Butyrivibrio	GT226	GT226_Lachnospiraceae_Butyrivibrio	p_cc111.faa	G	ENOG4105EFR COG0448	K00975	E0RYF8	2365	226	Glucose-1-phosphate_adenylyltransferase_GlgD1_(EC_2.7.7.27)
p2695	0	4	1	4	0	29	0	7	25	2	108	106	96	132	82	114	Lachnospiraceae	Butyrivibrio	GT226	GT226_Lachnospiraceae_Butyrivibrio	p_cc111.faa	G	ENOG4105EFR COG0448	K00975	E0RYF8	2365	226	Glucose-1-phosphate_adenylyltransferase_GlgD1_(EC_2.7.7.27)
p4640	0	0	0	0	0	0	0	0	0	0	0	0	0	0	0	0	Lachnospiraceae	Butyrivibrio	GT226	GT226_Lachnospiraceae_Butyrivibrio	p_cc111.faa	G	ENOG4105EFR COG0448	K00975	E0RYF8	2365	226	Glucose-1-phosphate_adenylyltransferase_GlgD1_(EC_2.7.7.27)
p6374	0	1	0	0	0	38	1	3	27	7	103	124	59	82	75	85	Lachnospiraceae	Butyrivibrio	GT226	GT226_Lachnospiraceae_Butyrivibrio	p_cc111.faa	G	ENOG4105EFR COG0448	K00975	E0RYF8	2365	226	Glucose-1-phosphate_adenylyltransferase_GlgD1_(EC_2.7.7.27)
p7504	0	1	0	0	0	20	0	2	7	0	18	25	17	34	16	28	Lachnospiraceae	Butyrivibrio	GT226	GT226_Lachnospiraceae_Butyrivibrio	p_cc111.faa	G	ENOG4105EFR COG0448	K00975	E0RYF8	2365	226	Glucose-1-phosphate_adenylyltransferase_GlgD1_(EC_2.7.7.27)
p8414	0	1	0	2	2	12	0	2	4	0	17	17	22	16	15	27	Lachnospiraceae	Butyrivibrio	GT226	GT226_Lachnospiraceae_Butyrivibrio	p_cc111.faa	G	ENOG4105EFR COG0448	K00975	E0RYF8	2365	226	Glucose-1-phosphate_adenylyltransferase_GlgD1_(EC_2.7.7.27)
p10154	0	0	0	0	0	22	0	1	24	0	16	200	12	16	24	194	Lachnospiraceae	Butyrivibrio	GT226	GT226_Lachnospiraceae_Butyrivibrio	p_cc111.faa	G	ENOG4105EFR COG0448	K00975	E0RYF8	2365	226	Glucose-1-phosphate_adenylyltransferase_GlgD1_(EC_2.7.7.27)
p13429	0	0	1	0	0	16	0	1	6	1	36	42	43	45	43	49	Lachnospiraceae	Butyrivibrio	GT226	GT226_Lachnospiraceae_Butyrivibrio	p_cc111.faa	G	ENOG4105EFR COG0448	K00975	E0RYF8	2365	226	Glucose-1-phosphate_adenylyltransferase_GlgD1_(EC_2.7.7.27)
p14928	0	1	1	3	0	35	1	4	16	1	55	60	33	39	39	65	Lachnospiraceae	Butyrivibrio	GT226	GT226_Lachnospiraceae_Butyrivibrio	p_cc111.faa	G	ENOG4105EFR COG0448	K00975	E0RYF8	2365	226	Glucose-1-phosphate_adenylyltransferase_GlgD1_(EC_2.7.7.27)
p11072	0	1	0	0	0	14	0	1	4	0	18	12	10	15	11	16	Lachnospiraceae	Butyrivibrio	GT226	GT226_Lachnospiraceae_Butyrivibrio	p_cc2286.faa	G	ENOG4105EFR COG0448	K00975	E0RYF8	2365	226	Glucose-1-phosphate_adenylyltransferase_GlgD1_(EC_2.7.7.27)
p11908	0	0	0	1	0	11	0	1	6	2	15	21	20	15	11	26	Lachnospiraceae	Butyrivibrio	GT226	GT226_Lachnospiraceae_Butyrivibrio	p_cc2286.faa	G	ENOG4105EFR COG0448	K00975	E0RYF8	2365	226	Glucose-1-phosphate_adenylyltransferase_GlgD1_(EC_2.7.7.27)
p262	0	0	0	0	0	0	0	0	0	0	0	0	0	0	0	0	Lachnospiraceae	Butyrivibrio	GT226	GT226_Lachnospiraceae_Butyrivibrio	p_Singletons.faa	G	ENOG4105EFR COG0448	K00975	E0RYF8	2365	226	Glucose-1-phosphate_adenylyltransferase_GlgD1_(EC_2.7.7.27)
p603	0	0	0	0	0	0	0	0	0	0	0	0	0	0	0	0	Lachnospiraceae	Butyrivibrio	GT226	GT226_Lachnospiraceae_Butyrivibrio	p_Singletons.faa	G	ENOG4105EFR COG0448	K00975	E0RYF8	2365	226	Glucose-1-phosphate_adenylyltransferase_GlgD1_(EC_2.7.7.27)
p7320	0	0	0	0	0	0	0	0	0	0	0	0	0	0	0	0	Lachnospiraceae	Butyrivibrio	GT226	GT226_Lachnospiraceae_Butyrivibrio	p_Singletons.faa	G	ENOG4105EFR COG0448	K00975	E0RYF8	2365	226	Glucose-1-phosphate_adenylyltransferase_GlgD1_(EC_2.7.7.27)
p8541	0	0	0	0	0	0	0	0	0	0	0	0	0	0	0	0	Lachnospiraceae	Butyrivibrio	GT226	GT226_Lachnospiraceae_Butyrivibrio	p_Singletons.faa	G	ENOG4105EFR COG0448	K00975	E0RYF8	2365	226	Glucose-1-phosphate_adenylyltransferase_GlgD1_(EC_2.7.7.27)
p8545	0	0	0	0	0	0	0	0	0	0	0	0	0	0	0	0	Lachnospiraceae	Butyrivibrio	GT226	GT226_Lachnospiraceae_Butyrivibrio	p_Singletons.faa	G	ENOG4105EFR COG0448	K00975	E0RYF8	2365	226	Glucose-1-phosphate_adenylyltransferase_GlgD1_(EC_2.7.7.27)
p9320	0	0	0	0	0	0	0	0	0	0	0	0	0	0	0	0	Lachnospiraceae	Butyrivibrio	GT226	GT226_Lachnospiraceae_Butyrivibrio	p_Singletons.faa	G	ENOG4105EFR COG0448	K00975	E0RYF8	2365	226	Glucose-1-phosphate_adenylyltransferase_GlgD1_(EC_2.7.7.27)
p11907	0	0	0	0	0	0	0	0	0	0	0	0	0	0	0	0	Lachnospiraceae	Butyrivibrio	GT226	GT226_Lachnospiraceae_Butyrivibrio	p_Singletons.faa	G	ENOG4105EFR COG0448	K00975	E0RYF8	2365	226	Glucose-1-phosphate_adenylyltransferase_GlgD1_(EC_2.7.7.27)
p60092	0	0	1	0	0	6	0	1	6	1	9	15	11	12	8	17	Lachnospiraceae	Butyrivibrio	GT226	GT226_Lachnospiraceae_Butyrivibrio	p_Singletons.faa	G	ENOG4105EFR COG0448	K00975	E0RYF8	2365	226	Glucose-1-phosphate_adenylyltransferase_GlgD1_(EC_2.7.7.27)
p60216	0	0	0	0	0	1	0	0	2	5	6	13	18	10	8	11	Lachnospiraceae	Butyrivibrio	GT226	GT226_Lachnospiraceae_Butyrivibrio	p_Singletons.faa	G	ENOG4105EFR COG0448	K00975	E0RYF8	2365	226	Glucose-1-phosphate_adenylyltransferase_GlgD1_(EC_2.7.7.27)
p15463	0	0	0	0	0	0	0	0	0	0	0	0	0	0	0	0	Lachnospiraceae	Dorea	GT226	GT226_Lachnospiraceae_Dorea	p_Singletons.faa	Unknown_funcat	Unknown_EGGNOG	Unknown_KO	R6S7V7	2365	226	Glucose-1-phosphate_adenylyltransferase_GlgD_subunit
p60264	0	0	1	1	0	9	0	0	1	0	10	3	3	14	7	10	Lachnospiraceae	Dorea	GT226	GT226_Lachnospiraceae_Dorea	p_Singletons.faa	Unknown_funcat	Unknown_EGGNOG	Unknown_KO	R6KVQ9	2365	226	Glucose-1-phosphate_adenylyltransferase_GlgD_subunit
p78862	0	0	0	0	0	3	0	0	1	0	17	11	0	19	1	20	Ruminococcaceae	Ruminococcus	GT226	GT226_Ruminococcaceae_Ruminococcus	p_Singletons.faa	Unknown_funcat	Unknown_EGGNOG	Unknown_KO	R7MMV3	2365	226	Glucose-1-phosphate_adenylyltransferase_GlgD_subunit
p79465	0	0	0	0	0	6	0	0	2	0	19	16	0	28	12	29	Ruminococcaceae	Ruminococcus	GT226	GT226_Ruminococcaceae_Ruminococcus	p_Singletons.faa	Unknown_funcat	Unknown_EGGNOG	Unknown_KO	R7MMV3	2365	226	Glucose-1-phosphate_adenylyltransferase_GlgD_subunit
p15761	0	0	0	0	0	7	0	0	2	0	4	73	2	22	11	307	Eubacteriaceae	Eubacterium	GT226	GT226_Eubacteriaceae_Eubacterium	p_Singletons.faa	G	ENOG4105CNB COG0448	Unknown_KO	I5ATF8	2365	226	Glucose-1-phosphate_adenylyltransferase_(EC_2.7.7.27)_(ADP-glucose_pyrophosphorylase)_(ADP-glucose_synthase)
p17825	0	5	0	14	0	19	0	3	5	2	26	12	10	14	13	24	Fibrobacteraceae	Fibrobacter	GT226	GT226_Fibrobacteraceae_Fibrobacter	p_Singletons.faa	G	COG0448	K00975	C9RNY9	2365	226	Glucose-1-phosphate_adenylyltransferase_(EC_2.7.7.27)_(ADP-glucose_pyrophosphorylase)_(ADP-glucose_synthase)
p17827	0	0	1	2	0	6	0	0	4	0	19	18	7	10	13	15	Fibrobacteraceae	Fibrobacter	GT226	GT226_Fibrobacteraceae_Fibrobacter	p_Singletons.faa	G	COG0448	K00975	C9RNY9	2365	226	Glucose-1-phosphate_adenylyltransferase_(EC_2.7.7.27)_(ADP-glucose_pyrophosphorylase)_(ADP-glucose_synthase)
p4204	0	0	1	1	0	23	0	1	7	1	41	64	29	37	45	49	Lachnospiraceae	Butyrivibrio	GT226	GT226_Lachnospiraceae_Butyrivibrio	p_cc430.faa	G	ENOG4105CNB COG0448	K00975	E0S1W2	2365	226	Glucose-1-phosphate_adenylyltransferase_(EC_2.7.7.27)_(ADP-glucose_pyrophosphorylase)_(ADP-glucose_synthase)
p7392	0	0	0	0	0	0	0	0	0	0	0	0	0	0	0	0	Lachnospiraceae	Butyrivibrio	GT226	GT226_Lachnospiraceae_Butyrivibrio	p_cc430.faa	G	ENOG4105CNB COG0448	K00975	E0S1W2	2365	226	Glucose-1-phosphate_adenylyltransferase_(EC_2.7.7.27)_(ADP-glucose_pyrophosphorylase)_(ADP-glucose_synthase)
p8253	0	2	1	4	3	26	0	0	8	0	31	26	16	25	19	34	Lachnospiraceae	Butyrivibrio	GT226	GT226_Lachnospiraceae_Butyrivibrio	p_cc430.faa	G	ENOG4105CNB COG0448	K00975	E0S1W2	2365	226	Glucose-1-phosphate_adenylyltransferase_(EC_2.7.7.27)_(ADP-glucose_pyrophosphorylase)_(ADP-glucose_synthase)
p11287	0	2	1	3	0	23	0	2	8	2	18	17	4	12	12	22	Lachnospiraceae	Butyrivibrio	GT226	GT226_Lachnospiraceae_Butyrivibrio	p_cc430.faa	G	ENOG4105CNB COG0448	K00975	E0S1W2	2365	226	Glucose-1-phosphate_adenylyltransferase_(EC_2.7.7.27)_(ADP-glucose_pyrophosphorylase)_(ADP-glucose_synthase)
p5268	0	0	0	0	0	0	0	0	0	0	0	0	0	0	0	0	Lachnospiraceae	Butyrivibrio	GT226	GT226_Lachnospiraceae_Butyrivibrio	p_cc5351.faa	G	ENOG4105CNB COG0448	K00975	E0S1W2	2365	226	Glucose-1-phosphate_adenylyltransferase_(EC_2.7.7.27)_(ADP-glucose_pyrophosphorylase)_(ADP-glucose_synthase)
p14688	0	0	0	0	0	0	0	0	0	0	0	0	0	0	0	0	Lachnospiraceae	Butyrivibrio	GT226	GT226_Lachnospiraceae_Butyrivibrio	p_cc5351.faa	G	ENOG4105CNB COG0448	K00975	E0S1W2	2365	226	Glucose-1-phosphate_adenylyltransferase_(EC_2.7.7.27)_(ADP-glucose_pyrophosphorylase)_(ADP-glucose_synthase)
p7322	0	0	0	1	1	26	0	0	6	1	34	22	12	18	8	21	Lachnospiraceae	Butyrivibrio	GT226	GT226_Lachnospiraceae_Butyrivibrio	p_cc6027.faa	G	ENOG4105CNB COG0448	K00975	E0RYF7	2365	226	Glucose-1-phosphate_adenylyltransferase_(EC_2.7.7.27)_(ADP-glucose_pyrophosphorylase)_(ADP-glucose_synthase)
p12268	0	0	0	0	1	8	0	0	2	0	38	20	11	27	8	17	Lachnospiraceae	Butyrivibrio	GT226	GT226_Lachnospiraceae_Butyrivibrio	p_cc6027.faa	G	ENOG4105CNB COG0448	K00975	E0RYF7	2365	226	Glucose-1-phosphate_adenylyltransferase_(EC_2.7.7.27)_(ADP-glucose_pyrophosphorylase)_(ADP-glucose_synthase)
p412	0	1	0	0	0	43	0	1	10	3	25	189	17	15	34	301	Lachnospiraceae	Butyrivibrio	GT226	GT226_Lachnospiraceae_Butyrivibrio	p_cc62.faa	G	ENOG4105CNB COG0448	K00975	E0RYF7	2365	226	Glucose-1-phosphate_adenylyltransferase_(EC_2.7.7.27)_(ADP-glucose_pyrophosphorylase)_(ADP-glucose_synthase)
p2694	0	0	0	1	0	31	0	3	13	2	60	63	30	59	51	68	Lachnospiraceae	Butyrivibrio	GT226	GT226_Lachnospiraceae_Butyrivibrio	p_cc62.faa	G	ENOG4105CNB COG0448	K00975	E0RYF7	2365	226	Glucose-1-phosphate_adenylyltransferase_(EC_2.7.7.27)_(ADP-glucose_pyrophosphorylase)_(ADP-glucose_synthase)
p4642	0	0	3	3	1	53	0	5	20	7	142	151	104	133	122	192	Lachnospiraceae	Butyrivibrio	GT226	GT226_Lachnospiraceae_Butyrivibrio	p_cc62.faa	G	ENOG4105CNB COG0448	K00975	E0RYF7	2365	226	Glucose-1-phosphate_adenylyltransferase_(EC_2.7.7.27)_(ADP-glucose_pyrophosphorylase)_(ADP-glucose_synthase)
p6373	0	1	1	5	2	49	0	4	10	2	79	93	63	75	73	80	Lachnospiraceae	Butyrivibrio	GT226	GT226_Lachnospiraceae_Butyrivibrio	p_cc62.faa	G	ENOG4105CNB COG0448	K00975	E0RYF7	2365	226	Glucose-1-phosphate_adenylyltransferase_(EC_2.7.7.27)_(ADP-glucose_pyrophosphorylase)_(ADP-glucose_synthase)
p8423	0	1	0	3	0	31	0	1	8	0	37	30	18	33	31	30	Lachnospiraceae	Butyrivibrio	GT226	GT226_Lachnospiraceae_Butyrivibrio	p_cc62.faa	G	ENOG4105CNB COG0448	K00975	E0RYF7	2365	226	Glucose-1-phosphate_adenylyltransferase_(EC_2.7.7.27)_(ADP-glucose_pyrophosphorylase)_(ADP-glucose_synthase)
p10155	0	0	0	2	0	26	0	2	24	3	20	237	16	24	32	226	Lachnospiraceae	Butyrivibrio	GT226	GT226_Lachnospiraceae_Butyrivibrio	p_cc62.faa	G	ENOG4105CNB COG0448	K00975	E0RYF7	2365	226	Glucose-1-phosphate_adenylyltransferase_(EC_2.7.7.27)_(ADP-glucose_pyrophosphorylase)_(ADP-glucose_synthase)
p11073	0	2	1	4	0	35	0	2	8	0	40	40	30	36	29	52	Lachnospiraceae	Butyrivibrio	GT226	GT226_Lachnospiraceae_Butyrivibrio	p_cc62.faa	G	ENOG4105CNB COG0448	K00975	E0RYF7	2365	226	Glucose-1-phosphate_adenylyltransferase_(EC_2.7.7.27)_(ADP-glucose_pyrophosphorylase)_(ADP-glucose_synthase)
p11906	0	0	0	0	0	0	0	0	0	0	0	0	0	0	0	0	Lachnospiraceae	Butyrivibrio	GT226	GT226_Lachnospiraceae_Butyrivibrio	p_cc62.faa	G	ENOG4105CNB COG0448	K00975	E0RYF7	2365	226	Glucose-1-phosphate_adenylyltransferase_(EC_2.7.7.27)_(ADP-glucose_pyrophosphorylase)_(ADP-glucose_synthase)
p13434	0	0	1	1	0	15	0	4	6	2	30	24	24	21	17	39	Lachnospiraceae	Butyrivibrio	GT226	GT226_Lachnospiraceae_Butyrivibrio	p_cc62.faa	G	ENOG4105CNB COG0448	K00975	E0RYF7	2365	226	Glucose-1-phosphate_adenylyltransferase_(EC_2.7.7.27)_(ADP-glucose_pyrophosphorylase)_(ADP-glucose_synthase)
p14927	0	1	1	2	0	21	0	3	11	1	30	18	19	33	12	34	Lachnospiraceae	Butyrivibrio	GT226	GT226_Lachnospiraceae_Butyrivibrio	p_cc62.faa	G	ENOG4105CNB COG0448	K00975	E0RYF7	2365	226	Glucose-1-phosphate_adenylyltransferase_(EC_2.7.7.27)_(ADP-glucose_pyrophosphorylase)_(ADP-glucose_synthase)
p261	0	0	0	0	0	0	0	0	0	0	0	0	0	0	0	0	Lachnospiraceae	Butyrivibrio	GT226	GT226_Lachnospiraceae_Butyrivibrio	p_Singletons.faa	G	ENOG4105CNB COG0448	K00975	E0RYF7	2365	226	Glucose-1-phosphate_adenylyltransferase_(EC_2.7.7.27)_(ADP-glucose_pyrophosphorylase)_(ADP-glucose_synthase)
p602	0	0	0	0	0	0	0	0	0	0	0	0	0	0	0	0	Lachnospiraceae	Butyrivibrio	GT226	GT226_Lachnospiraceae_Butyrivibrio	p_Singletons.faa	G	ENOG4105CNB COG0448	K00975	E0RYF7	2365	226	Glucose-1-phosphate_adenylyltransferase_(EC_2.7.7.27)_(ADP-glucose_pyrophosphorylase)_(ADP-glucose_synthase)
p1504	0	1	1	0	0	19	0	0	5	1	56	35	29	49	30	51	Lachnospiraceae	Butyrivibrio	GT226	GT226_Lachnospiraceae_Butyrivibrio	p_Singletons.faa	G	ENOG4105CNB COG0448	K00975	E0S1W2	2365	226	Glucose-1-phosphate_adenylyltransferase_(EC_2.7.7.27)_(ADP-glucose_pyrophosphorylase)_(ADP-glucose_synthase)
p5266	0	1	0	1	0	11	0	1	5	1	38	33	16	21	31	46	Lachnospiraceae	Butyrivibrio	GT226	GT226_Lachnospiraceae_Butyrivibrio	p_Singletons.faa	G	ENOG4105CNB COG0448	K00975	E0S1W2	2365	226	Glucose-1-phosphate_adenylyltransferase_(EC_2.7.7.27)_(ADP-glucose_pyrophosphorylase)_(ADP-glucose_synthase)
p7319	0	0	0	0	0	0	0	0	0	0	0	0	0	0	0	0	Lachnospiraceae	Butyrivibrio	GT226	GT226_Lachnospiraceae_Butyrivibrio	p_Singletons.faa	G	ENOG4105CNB COG0448	K00975	E0RYF7	2365	226	Glucose-1-phosphate_adenylyltransferase_(EC_2.7.7.27)_(ADP-glucose_pyrophosphorylase)_(ADP-glucose_synthase)
p8544	0	0	0	0	0	0	0	0	0	0	0	0	0	0	0	0	Lachnospiraceae	Butyrivibrio	GT226	GT226_Lachnospiraceae_Butyrivibrio	p_Singletons.faa	G	ENOG4105CNB COG0448	K00975	E0RYF7	2365	226	Glucose-1-phosphate_adenylyltransferase_(EC_2.7.7.27)_(ADP-glucose_pyrophosphorylase)_(ADP-glucose_synthase)
p8815	0	0	0	0	0	0	0	0	0	0	0	0	0	0	0	0	Lachnospiraceae	Butyrivibrio	GT226	GT226_Lachnospiraceae_Butyrivibrio	p_Singletons.faa	G	ENOG4105CNB COG0448	K00975	D4J0Y8	2365	226	Glucose-1-phosphate_adenylyltransferase_(EC_2.7.7.27)_(ADP-glucose_pyrophosphorylase)_(ADP-glucose_synthase)
p9319	0	0	0	0	0	0	0	0	0	0	0	0	0	0	0	0	Lachnospiraceae	Butyrivibrio	GT226	GT226_Lachnospiraceae_Butyrivibrio	p_Singletons.faa	G	ENOG4105CNB COG0448	K00975	E0RYF7	2365	226	Glucose-1-phosphate_adenylyltransferase_(EC_2.7.7.27)_(ADP-glucose_pyrophosphorylase)_(ADP-glucose_synthase)
p12946	0	0	0	0	0	0	0	0	0	0	0	0	0	0	0	0	Lachnospiraceae	Butyrivibrio	GT226	GT226_Lachnospiraceae_Butyrivibrio	p_Singletons.faa	G	ENOG4105CNB COG0448	K00975	E0S1W2	2365	226	Glucose-1-phosphate_adenylyltransferase_(EC_2.7.7.27)_(ADP-glucose_pyrophosphorylase)_(ADP-glucose_synthase)
p13773	0	1	0	4	0	16	0	2	2	0	15	9	17	9	17	9	Lachnospiraceae	Butyrivibrio	GT226	GT226_Lachnospiraceae_Butyrivibrio	p_Singletons.faa	G	ENOG4105CNB COG0448	K00975	E0RYF7	2365	226	Glucose-1-phosphate_adenylyltransferase_(EC_2.7.7.27)_(ADP-glucose_pyrophosphorylase)_(ADP-glucose_synthase)
p15464	0	0	0	0	0	0	0	0	0	0	0	0	0	0	0	0	Lachnospiraceae	Dorea	GT226	GT226_Lachnospiraceae_Dorea	p_Singletons.faa	Unknown_funcat	Unknown_EGGNOG	Unknown_KO	R6SKX1	2365	226	Glucose-1-phosphate_adenylyltransferase_(EC_2.7.7.27)_(ADP-glucose_pyrophosphorylase)_(ADP-glucose_synthase)
p18545	0	0	0	1	0	25	0	0	18	4	13	26	14	11	5	20	Lachnospiraceae	Lachnobacterium	GT226	GT226_Lachnospiraceae_Lachnobacterium	p_cc62.faa	G	ENOG4105CNB COG0448	Unknown_KO	C0FRT8	2365	226	Glucose-1-phosphate_adenylyltransferase_(EC_2.7.7.27)_(ADP-glucose_pyrophosphorylase)_(ADP-glucose_synthase)
p21459	0	2	1	0	2	56	0	0	13	3	26	37	9	27	11	36	Lachnospiraceae	Oribacterium	GT226	GT226_Lachnospiraceae_Oribacterium	p_cc62.faa	Unknown_funcat	Unknown_EGGNOG	Unknown_KO	W3AR55	2365	226	Glucose-1-phosphate_adenylyltransferase_(EC_2.7.7.27)_(ADP-glucose_pyrophosphorylase)_(ADP-glucose_synthase)
p28144	0	1	4	2	2	75	3	12	58	19	274	227	102	143	118	238	Lachnospiraceae	Pseudobutyrivibrio	GT226	GT226_Lachnospiraceae_Pseudobutyrivibrio	p_cc62.faa	G	ENOG4105CNB COG0448	K00975	D4J0D3	2365	226	Glucose-1-phosphate_adenylyltransferase_(EC_2.7.7.27)_(ADP-glucose_pyrophosphorylase)_(ADP-glucose_synthase)
p26801	0	0	0	0	0	0	0	0	0	0	0	0	0	0	0	0	Lachnospiraceae	Pseudobutyrivibrio	GT226	GT226_Lachnospiraceae_Pseudobutyrivibrio	p_Singletons.faa	G	ENOG4105CNB COG0448	K00975	D4J0Y8	2365	226	Glucose-1-phosphate_adenylyltransferase_(EC_2.7.7.27)_(ADP-glucose_pyrophosphorylase)_(ADP-glucose_synthase)
p26808	0	0	0	0	0	0	0	0	0	0	0	0	0	0	0	0	Lachnospiraceae	Pseudobutyrivibrio	GT226	GT226_Lachnospiraceae_Pseudobutyrivibrio	p_Singletons.faa	G	ENOG4105CNB COG0448	K00975	D4J0Y8	2365	226	Glucose-1-phosphate_adenylyltransferase_(EC_2.7.7.27)_(ADP-glucose_pyrophosphorylase)_(ADP-glucose_synthase)
p27054	0	4	1	3	1	37	0	0	12	2	83	71	42	59	34	96	Lachnospiraceae	Pseudobutyrivibrio	GT226	GT226_Lachnospiraceae_Pseudobutyrivibrio	p_Singletons.faa	G	ENOG4105CNB COG0448	K00975	D4J0D3	2365	226	Glucose-1-phosphate_adenylyltransferase_(EC_2.7.7.27)_(ADP-glucose_pyrophosphorylase)_(ADP-glucose_synthase)
p27056	0	0	0	0	0	0	0	0	0	0	0	0	0	0	0	0	Lachnospiraceae	Pseudobutyrivibrio	GT226	GT226_Lachnospiraceae_Pseudobutyrivibrio	p_Singletons.faa	G	ENOG4105CNB COG0448	K00975	D4J0D3	2365	226	Glucose-1-phosphate_adenylyltransferase_(EC_2.7.7.27)_(ADP-glucose_pyrophosphorylase)_(ADP-glucose_synthase)
p28463	0	0	0	0	0	0	0	0	0	0	0	0	0	0	0	0	Lachnospiraceae	Pseudobutyrivibrio	GT226	GT226_Lachnospiraceae_Pseudobutyrivibrio	p_Singletons.faa	G	ENOG4105CNB COG0448	K00975	D4J0Y8	2365	226	Glucose-1-phosphate_adenylyltransferase_(EC_2.7.7.27)_(ADP-glucose_pyrophosphorylase)_(ADP-glucose_synthase)
p31522	0	0	0	0	0	0	0	0	0	0	0	0	0	0	0	0	Ruminococcaceae	Ruminococcus	GT226	GT226_Ruminococcaceae_Ruminococcus	p_cc1021.faa	Unknown_funcat	Unknown_EGGNOG	Unknown_KO	W7UL01	2365	226	Glucose-1-phosphate_adenylyltransferase_(EC_2.7.7.27)_(ADP-glucose_pyrophosphorylase)_(ADP-glucose_synthase)
p32240	0	2	0	2	0	11	0	1	1	0	20	25	7	51	16	25	Ruminococcaceae	Ruminococcus	GT226	GT226_Ruminococcaceae_Ruminococcus	p_cc1021.faa	Unknown_funcat	Unknown_EGGNOG	Unknown_KO	W7UL01	2365	226	Glucose-1-phosphate_adenylyltransferase_(EC_2.7.7.27)_(ADP-glucose_pyrophosphorylase)_(ADP-glucose_synthase)
p32862	0	0	0	0	1	3	1	0	0	0	5	7	2	18	5	26	Ruminococcaceae	Ruminococcus	GT226	GT226_Ruminococcaceae_Ruminococcus	p_cc1021.faa	Unknown_funcat	Unknown_EGGNOG	Unknown_KO	W7UL01	2365	226	Glucose-1-phosphate_adenylyltransferase_(EC_2.7.7.27)_(ADP-glucose_pyrophosphorylase)_(ADP-glucose_synthase)
p30721	0	0	0	0	0	0	0	0	0	0	0	0	0	0	0	0	Ruminococcaceae	Ruminococcus	GT226	GT226_Ruminococcaceae_Ruminococcus	p_Singletons.faa	Unknown_funcat	Unknown_EGGNOG	Unknown_KO	A0A011UYW9	2365	226	Glucose-1-phosphate_adenylyltransferase_(EC_2.7.7.27)_(ADP-glucose_pyrophosphorylase)_(ADP-glucose_synthase)
p63425	0	0	0	0	0	2	0	0	1	0	7	4	6	22	18	17	Ruminococcaceae	Ruminococcus	GT226	GT226_Ruminococcaceae_Ruminococcus	p_Singletons.faa	Unknown_funcat	Unknown_EGGNOG	Unknown_KO	W7UL01	2365	226	Glucose-1-phosphate_adenylyltransferase_(EC_2.7.7.27)_(ADP-glucose_pyrophosphorylase)_(ADP-glucose_synthase)
p34846	0	16	9	17	3	241	2	5	83	10	172	204	47	67	63	100	Selenomonadaceae	Selenomonas	GT226	GT226_Selenomonadaceae_Selenomonas	p_cc62.faa	Unknown_funcat	Unknown_EGGNOG	K00975	I0GN08	2365	226	Glucose-1-phosphate_adenylyltransferase_(EC_2.7.7.27)_(ADP-glucose_pyrophosphorylase)_(ADP-glucose_synthase)
p33553	0	0	0	0	0	0	0	0	0	0	0	0	0	0	0	0	Selenomonadaceae	Selenomonas	GT226	GT226_Selenomonadaceae_Selenomonas	p_Singletons.faa	Unknown_funcat	Unknown_EGGNOG	K00975	I0GN08	2365	226	Glucose-1-phosphate_adenylyltransferase_(EC_2.7.7.27)_(ADP-glucose_pyrophosphorylase)_(ADP-glucose_synthase)
p33554	0	0	0	0	0	0	0	0	0	0	0	0	0	0	0	0	Selenomonadaceae	Selenomonas	GT226	GT226_Selenomonadaceae_Selenomonas	p_Singletons.faa	Unknown_funcat	Unknown_EGGNOG	K00975	I0GN08	2365	226	Glucose-1-phosphate_adenylyltransferase_(EC_2.7.7.27)_(ADP-glucose_pyrophosphorylase)_(ADP-glucose_synthase)
p59893	0	3	2	4	1	25	0	0	2	1	4	7	2	0	3	8	Selenomonadaceae	Selenomonas	GT226	GT226_Selenomonadaceae_Selenomonas	p_Singletons.faa	Unknown_funcat	Unknown_EGGNOG	K00975	I0GN08	2365	226	Glucose-1-phosphate_adenylyltransferase_(EC_2.7.7.27)_(ADP-glucose_pyrophosphorylase)_(ADP-glucose_synthase)
p79123	0	0	0	0	0	0	0	0	0	0	0	0	0	0	0	0	Selenomonadaceae	Selenomonas	GT226	GT226_Selenomonadaceae_Selenomonas	p_cc62.faa	Unknown_funcat	Unknown_EGGNOG	Unknown_KO	R2RL54	2365	226	Glucose-1-phosphate_adenylyltransferase_(EC_2.7.7.27)_(ADP-glucose_pyrophosphorylase)_(ADP-glucose_synthase)
p30719	0	2	0	2	0	31	0	0	5	0	13	50	12	31	46	134	Ruminococcaceae	Ruminococcus	GT226	GT226_Ruminococcaceae_Ruminococcus	p_Singletons.faa	Unknown_funcat	Unknown_EGGNOG	Unknown_KO	A0A011UE11	2365	226	Glucose-1-phosphate_adenylyltransferase
p36781	0	0	3	0	1	17	0	4	3	2	86	23	13	62	21	46	Spirochaetaceae	Treponema	GT226	GT226_Spirochaetaceae_Treponema	p_cc4308.faa	Unknown_funcat	Unknown_EGGNOG	Unknown_KO	H7EPB2	2365	226	Glucose-1-phosphate_adenylyltransferase
p38005	0	0	0	0	0	16	0	0	13	2	58	62	17	52	22	154	Spirochaetaceae	Treponema	GT226	GT226_Spirochaetaceae_Treponema	p_cc4308.faa	Unknown_funcat	Unknown_EGGNOG	Unknown_KO	I0X8P8	2365	226	Glucose-1-phosphate_adenylyltransferase
p35228	0	0	0	0	0	0	0	0	0	0	0	0	0	0	0	0	Spirochaetaceae	Treponema	GT226	GT226_Spirochaetaceae_Treponema	p_Singletons.faa	Unknown_funcat	Unknown_EGGNOG	Unknown_KO	I0X8P8	2365	226	Glucose-1-phosphate_adenylyltransferase
p35434	0	0	0	0	0	0	0	0	0	0	0	0	0	0	0	0	Spirochaetaceae	Treponema	GT226	GT226_Spirochaetaceae_Treponema	p_Singletons.faa	Unknown_funcat	Unknown_EGGNOG	Unknown_KO	I0X8P8	2365	226	Glucose-1-phosphate_adenylyltransferase
p60754	0	0	0	0	0	2	0	1	3	0	11	7	4	7	5	30	Spirochaetaceae	Treponema	GT226	GT226_Spirochaetaceae_Treponema	p_Singletons.faa	Unknown_funcat	Unknown_EGGNOG	Unknown_KO	H7EPB2	2365	226	Glucose-1-phosphate_adenylyltransferase
p24837	0	2	1	6	1	26	0	2	10	0	39	35	13	20	14	76	Prevotellaceae	Prevotella	GT226	GT226_Prevotellaceae_Prevotella	p_Singletons.faa	Unknown_funcat	Unknown_EGGNOG	K01085	D5EY75	2365	226	Glucose-1-phosphatase_(EC_3.1.3.10)
p73630	0	6	0	7	1	19	1	1	5	0	8	30	6	22	8	114	Prevotellaceae	Prevotella	GT226	GT226_Prevotellaceae_Prevotella	p_Singletons.faa	Unknown_funcat	Unknown_EGGNOG	K01085	D5EY75	2365	226	Glucose-1-phosphatase_(EC_3.1.3.10)
p59748	0	0	0	0	0	1	0	1	6	2	19	17	7	13	5	11	Lachnospiraceae	Pseudobutyrivibrio	GT226	GT226_Lachnospiraceae_Pseudobutyrivibrio	p_Singletons.faa	G	COG0448	K00975	D4J0Y9	360	226	ADP-glucose_pyrophosphorylase
p71670	0	0	0	0	0	5	0	1	2	0	17	31	5	32	5	41	Lachnospiraceae	Roseburia	GT2266	GT2266_Lachnospiraceae_Roseburia	p_cc4070.faa	N T	ENOG4105D4E COG0784 COG0835	Unknown_KO	C0FT68	992	N	CheW-like_protein
p55875	0	0	0	0	0	4	0	0	1	1	10	7	4	7	1	22	Prevotellaceae	Prevotella	GT2268	GT2268_Prevotellaceae_Prevotella	p_Singletons.faa	Unknown_funcat	Unknown_EGGNOG	Unknown_KO	I1YS74	994	N	Chitobiase/beta-hexosaminidase_C-terminal_domain_protein
p37204	0	1	0	2	3	15	0	1	4	1	54	27	5	44	13	25	Spirochaetaceae	Treponema	GT2269	GT2269_Spirochaetaceae_Treponema	p_cc1015.faa	Unknown_funcat	Unknown_EGGNOG	Unknown_KO	H7EJJ8	995	N	Chitobiose_phosphorylase_(EC_2.4.1.-)
p37205	0	0	0	1	1	9	0	1	0	1	41	16	4	21	8	12	Spirochaetaceae	Treponema	GT2269	GT2269_Spirochaetaceae_Treponema	p_cc3036.faa	Unknown_funcat	Unknown_EGGNOG	Unknown_KO	H7EJJ8	995	N	Chitobiose_phosphorylase_(EC_2.4.1.-)
p3933	0	0	0	0	0	0	0	0	0	0	0	0	0	0	0	0	Lachnospiraceae	Butyrivibrio	GT227	GT227_Lachnospiraceae_Butyrivibrio	p_cc1810.faa	M	ENOG4105EJZ COG1208	K00978	E0RVT5	2366	227	Glucose-1-phosphate_cytidylyltransferase_RfbF3_(EC_2.7.7.33)
p82623	0	0	1	1	1	6	0	0	3	1	5	11	10	13	13	23	Lachnospiraceae	Butyrivibrio	GT227	GT227_Lachnospiraceae_Butyrivibrio	p_cc1810.faa	M	ENOG4105EJZ COG1208	K00978	E0RVT5	2366	227	Glucose-1-phosphate_cytidylyltransferase_RfbF3_(EC_2.7.7.33)
p5708	0	0	0	0	0	0	0	0	0	0	0	0	0	0	0	0	Lachnospiraceae	Butyrivibrio	GT227	GT227_Lachnospiraceae_Butyrivibrio	p_Singletons.faa	M	ENOG4105EJZ COG1208	K00978	E0RVT5	2366	227	Glucose-1-phosphate_cytidylyltransferase_RfbF3_(EC_2.7.7.33)
p77918	0	0	0	0	0	0	0	0	0	0	0	0	0	0	0	0	Bacteroidaceae	Bacteroides	GT227	GT227_Bacteroidaceae_Bacteroides	p_Singletons.faa	M	ENOG4105EJZ COG1208	K00978	D5EX41	2366	227	Glucose-1-phosphate_cytidylyltransferase_(EC_2.7.7.33)
p80097	0	1	0	1	0	2	0	0	0	1	5	6	7	24	7	11	Ruminococcaceae	Ruminococcus	GT227	GT227_Ruminococcaceae_Ruminococcus	p_cc1810.faa	Unknown_funcat	Unknown_EGGNOG	Unknown_KO	R9MCI8	2366	227	Glucose-1-phosphate_cytidylyltransferase
p16424	0	1	0	0	0	2	0	0	0	0	1	19	0	4	0	83	Eubacteriaceae	Eubacterium	GT2270	GT2270_Eubacteriaceae_Eubacterium	p_Singletons.faa	S	ENOG4107V45 COG5427	Unknown_KO	I5ARB5	996	N	Chlor_Arch_YYY_domain_protein
p44456	0	0	0	0	0	0	0	0	0	0	0	0	0	0	0	0	Eubacteriaceae	Eubacterium	GT2270	GT2270_Eubacteriaceae_Eubacterium	p_Singletons.faa	S	ENOG4107V45 COG5427	Unknown_KO	I5ARB5	996	N	Chlor_Arch_YYY_domain_protein
p50411	0	0	1	0	1	3	0	2	0	1	26	4	11	23	22	6	Lachnospiraceae	Blautia	GT2270	GT2270_Lachnospiraceae_Blautia	p_Singletons.faa	Unknown_funcat	Unknown_EGGNOG	Unknown_KO	R6L3Q4	996	N	Chlor_Arch_YYY_domain_protein
p11074	0	0	0	0	0	0	0	0	0	0	0	0	0	0	0	0	Bacillaceae	Bacillus	GT2271	GT2271_Bacillaceae_Bacillus	p_Singletons.faa	S	ENOG4105EQK COG0110	Unknown_KO	E6U312	997	N	Chloramphenicol_acetyltransferase
p73148	0	0	0	0	0	3	0	1	1	1	10	20	10	9	18	24	Lachnospiraceae	Blautia	GT2274	GT2274_Lachnospiraceae_Blautia	p_Singletons.faa	Unknown_funcat	Unknown_EGGNOG	Unknown_KO	A0A0A7FWN6	1000	N	Choice-of-anchor_A_domain_protein
p46039	0	0	0	1	0	1	0	0	2	0	5	10	2	14	8	22	Bacteroidaceae	Bacteroides	GT2275	GT2275_Bacteroidaceae_Bacteroides	p_Singletons.faa	Unknown_funcat	Unknown_EGGNOG	Unknown_KO	W4UN35	1001	N	Choline_binding_protein_PcpA
p19708	0	0	0	0	0	0	0	0	0	0	0	0	0	0	0	0	Atopobiaceae	Olsenella	GT2276	GT2276_Atopobiaceae_Olsenella	p_Singletons.faa	Unknown_funcat	Unknown_EGGNOG	Unknown_KO	R6DVG7	1002	N	Choline_kinase
p23225	0	1	1	10	0	26	0	0	8	0	31	53	8	15	15	61	Prevotellaceae	Prevotella	GT228	GT228_Prevotellaceae_Prevotella	p_Singletons.faa	M	ENOG4105CET COG1212	K00979	D5ESL8	77	228	3-deoxy-manno-octulosonate_cytidylyltransferase_(EC_2.7.7.38)_(CMP-2-keto-3-deoxyoctulosonic_acid_synthase)
p51810	0	0	0	0	0	0	0	0	0	0	0	0	0	0	0	0	Prevotellaceae	Prevotella	GT228	GT228_Prevotellaceae_Prevotella	p_Singletons.faa	M	ENOG4105CET COG1212	Unknown_KO	F8WX39	77	228	3-deoxy-manno-octulosonate_cytidylyltransferase_(EC_2.7.7.38)_(CMP-2-keto-3-deoxyoctulosonic_acid_synthase)
p56016	0	0	0	0	0	3	0	1	1	2	28	9	15	18	28	5	Prolixibacteraceae	Prolixibacter	GT228	GT228_Prolixibacteraceae_Prolixibacter	p_Singletons.faa	Unknown_funcat	Unknown_EGGNOG	K00979	U5Q5Q5	77	228	3-deoxy-manno-octulosonate_cytidylyltransferase_(EC_2.7.7.38)_(CMP-2-keto-3-deoxyoctulosonic_acid_synthase)
p35193	0	0	0	0	0	0	0	0	0	0	0	0	0	0	0	0	Streptococcaceae	Streptococcus	GT2280	GT2280_Streptococcaceae_Streptococcus	p_Singletons.faa	Unknown_funcat	Unknown_EGGNOG	Unknown_KO	T0TGL2	1006	N	Choloylglycine_hydrolase_(EC_3.5.1.24)
p35131	0	0	0	0	0	0	0	0	0	0	0	0	0	0	0	0	Streptococcaceae	Streptococcus	GT2280	GT2280_Streptococcaceae_Streptococcus	p_Singletons.faa	Unknown_funcat	Unknown_EGGNOG	Unknown_KO	A0A091C7S1	1006	N	Choloylglycine_hydrolase
p84132	0	1	0	1	2	3	0	1	0	0	34	13	28	30	23	21	Planctomycetaceae	Rhodopirellula	GT2281	GT2281_Planctomycetaceae_Rhodopirellula	p_Singletons.faa	Unknown_funcat	Unknown_EGGNOG	Unknown_KO	W7YK72	1007	N	Chondroitin_polymerase
p7872	0	0	0	0	0	0	0	0	0	0	0	0	0	0	0	0	Lachnospiraceae	Butyrivibrio	GT2285	GT2285_Lachnospiraceae_Butyrivibrio	p_Singletons.faa	P	ENOG4105CAH COG2059	Unknown_KO	I5AWE0	1011	N	Chromate_transport_protein_ChrA
p7873	0	0	0	0	0	0	0	0	0	0	0	0	0	0	0	0	Lachnospiraceae	Butyrivibrio	GT2285	GT2285_Lachnospiraceae_Butyrivibrio	p_Singletons.faa	P	ENOG4105FGV COG2059	Unknown_KO	I5AWE1	1011	N	Chromate_transport_protein_ChrA
p6470	0	0	0	0	0	0	0	0	0	0	0	0	0	0	0	0	Lachnospiraceae	Butyrivibrio	GT2285	GT2285_Lachnospiraceae_Butyrivibrio	p_cc1976.faa	Unknown_funcat	Unknown_EGGNOG	Unknown_KO	U2WDN7	1011	N	Chromate_transport_protein
p6471	0	0	0	0	0	0	0	0	0	0	0	0	0	0	0	0	Lachnospiraceae	Butyrivibrio	GT2285	GT2285_Lachnospiraceae_Butyrivibrio	p_Singletons.faa	Unknown_funcat	Unknown_EGGNOG	Unknown_KO	U2W5M1	1011	N	Chromate_transport_protein
p50915	0	0	0	0	0	0	0	0	0	0	0	0	0	0	0	0	Lachnospiraceae	Butyrivibrio	GT2285	GT2285_Lachnospiraceae_Butyrivibrio	p_Singletons.faa	Unknown_funcat	Unknown_EGGNOG	Unknown_KO	U2W5M1	1011	N	Chromate_transport_protein
p30444	0	1	0	1	0	8	0	0	2	1	1	14	10	2	8	32	Ruminococcaceae	Ruminococcus	GT2287	GT2287_Ruminococcaceae_Ruminococcus	p_Singletons.faa	Unknown_funcat	Unknown_EGGNOG	Unknown_KO	A0A011VZ54	1013	N	Chromosome_condensation_protein
p14202	0	0	0	0	0	0	0	0	0	0	0	0	0	0	0	0	Lachnospiraceae	Butyrivibrio	GT229	GT229_Lachnospiraceae_Butyrivibrio	p_Singletons.faa	S	ENOG4105PDH ENOG4111XNF	Unknown_KO	E0S1V5	3531	229	Phosphatidate_cytidylyltransferase_CdsA2_(EC_2.7.7.41)
p63026	0	0	0	0	0	0	0	0	0	0	0	0	0	0	0	0	Lachnospiraceae	Butyrivibrio	GT229	GT229_Lachnospiraceae_Butyrivibrio	p_Singletons.faa	S	ENOG4105PDH ENOG4111XNF	Unknown_KO	E0S1V5	3531	229	Phosphatidate_cytidylyltransferase_CdsA2_(EC_2.7.7.41)
p63119	0	0	0	1	0	5	0	0	1	0	5	16	3	6	11	23	Acholeplasmataceae	Acholeplasma	GT229	GT229_Acholeplasmataceae_Acholeplasma	p_cc2253.faa	I	ENOG410815I COG0575	K00981	A9NHB8	3531	229	Phosphatidate_cytidylyltransferase_(EC_2.7.7.41)
p67313	0	1	0	3	0	9	0	0	0	0	11	9	1	7	3	16	Bacteroidaceae	Bacteroides	GT229	GT229_Bacteroidaceae_Bacteroides	p_cc1359.faa	Unknown_funcat	Unknown_EGGNOG	Unknown_KO	R5UPP6	3531	229	Phosphatidate_cytidylyltransferase_(EC_2.7.7.41)
p83196	0	0	0	0	0	0	0	0	0	0	0	0	0	0	0	0	Bacteroidaceae	Bacteroides	GT229	GT229_Bacteroidaceae_Bacteroides	p_Singletons.faa	Unknown_funcat	Unknown_EGGNOG	Unknown_KO	A7V7U2	3531	229	Phosphatidate_cytidylyltransferase_(EC_2.7.7.41)
p17155	0	2	0	1	1	8	0	0	0	0	21	19	5	8	20	23	Fibrobacteraceae	Fibrobacter	GT229	GT229_Fibrobacteraceae_Fibrobacter	p_Singletons.faa	I	COG0575	K00981	C9RSA8	3531	229	Phosphatidate_cytidylyltransferase_(EC_2.7.7.41)
p70001	0	0	0	0	0	0	0	0	0	0	0	0	0	0	0	0	Lachnospiraceae	Blautia	GT229	GT229_Lachnospiraceae_Blautia	p_Singletons.faa	I	ENOG4105KNE COG0575	K00981	D4LTY9	3531	229	Phosphatidate_cytidylyltransferase_(EC_2.7.7.41)
p10809	0	0	0	0	0	0	0	0	0	0	0	0	0	0	0	0	Lachnospiraceae	Butyrivibrio	GT229	GT229_Lachnospiraceae_Butyrivibrio	p_cc4894.faa	I	ENOG4105KNE COG0575	K00981	E0S1M3	3531	229	Phosphatidate_cytidylyltransferase_(EC_2.7.7.41)
p78122	0	1	2	8	1	42	1	3	7	4	63	103	29	38	40	105	Lachnospiraceae	Butyrivibrio	GT229	GT229_Lachnospiraceae_Butyrivibrio	p_cc4894.faa	I	ENOG4105KNE COG0575	K00981	E0S1M3	3531	229	Phosphatidate_cytidylyltransferase_(EC_2.7.7.41)
p1450	0	0	1	2	0	13	0	1	6	0	18	28	26	22	27	33	Lachnospiraceae	Butyrivibrio	GT229	GT229_Lachnospiraceae_Butyrivibrio	p_Singletons.faa	I	ENOG4105KNE COG0575	K00981	E0S1M3	3531	229	Phosphatidate_cytidylyltransferase_(EC_2.7.7.41)
p10128	0	0	0	0	0	0	0	0	0	0	0	0	0	0	0	0	Lachnospiraceae	Butyrivibrio	GT229	GT229_Lachnospiraceae_Butyrivibrio	p_Singletons.faa	I	ENOG4105KNE COG0575	K00981	E0S1M3	3531	229	Phosphatidate_cytidylyltransferase_(EC_2.7.7.41)
p73367	0	1	1	1	0	22	0	1	2	5	19	34	16	31	23	46	Lachnospiraceae	Butyrivibrio	GT229	GT229_Lachnospiraceae_Butyrivibrio	p_Singletons.faa	I	ENOG4105KNE COG0575	K00981	E0S1M3	3531	229	Phosphatidate_cytidylyltransferase_(EC_2.7.7.41)
p13763	0	0	0	0	0	0	0	0	0	0	0	0	0	0	0	0	Lachnospiraceae	Butyrivibrio	GT229	GT229_Lachnospiraceae_Butyrivibrio	p_Singletons.faa	Unknown_funcat	Unknown_EGGNOG	Unknown_KO	R7N3Z5	3531	229	Phosphatidate_cytidylyltransferase_(EC_2.7.7.41)
p27710	0	0	0	0	0	0	0	0	0	0	0	0	0	0	0	0	Lachnospiraceae	Pseudobutyrivibrio	GT229	GT229_Lachnospiraceae_Pseudobutyrivibrio	p_cc7527.faa	I	ENOG4105KNE COG0575	K00981	D4IVI1	3531	229	Phosphatidate_cytidylyltransferase_(EC_2.7.7.41)
p81471	0	1	0	3	0	4	0	1	0	0	10	14	10	4	6	16	Lachnospiraceae	Roseburia	GT229	GT229_Lachnospiraceae_Roseburia	p_cc985.faa	I	ENOG4105KNE COG0575	K00981	D4KWB0	3531	229	Phosphatidate_cytidylyltransferase_(EC_2.7.7.41)
p78673	0	0	0	0	0	0	0	0	0	0	0	0	0	0	0	0	Lachnospiraceae	Roseburia	GT229	GT229_Lachnospiraceae_Roseburia	p_cc985.faa	Unknown_funcat	Unknown_EGGNOG	Unknown_KO	R5HQF5	3531	229	Phosphatidate_cytidylyltransferase_(EC_2.7.7.41)
p64908	0	0	0	0	0	0	0	0	0	0	0	0	0	0	0	0	Lactobacillaceae	Lactobacillus	GT229	GT229_Lactobacillaceae_Lactobacillus	p_Singletons.faa	Unknown_funcat	Unknown_EGGNOG	Unknown_KO	R6TTF4	3531	229	Phosphatidate_cytidylyltransferase_(EC_2.7.7.41)
p68953	0	0	0	0	0	0	0	0	0	0	0	0	0	0	0	0	Prevotellaceae	Paraprevotella	GT229	GT229_Prevotellaceae_Paraprevotella	p_Singletons.faa	Unknown_funcat	Unknown_EGGNOG	Unknown_KO	G5ST64	3531	229	Phosphatidate_cytidylyltransferase_(EC_2.7.7.41)
p25071	0	1	3	23	1	48	1	1	10	1	33	69	18	15	26	68	Prevotellaceae	Prevotella	GT229	GT229_Prevotellaceae_Prevotella	p_cc1359.faa	I	ENOG4105KNE COG0575	K00981	D5EVB4	3531	229	Phosphatidate_cytidylyltransferase_(EC_2.7.7.41)
p22382	0	0	0	0	0	0	0	0	0	0	0	0	0	0	0	0	Prevotellaceae	Prevotella	GT229	GT229_Prevotellaceae_Prevotella	p_cc1359.faa	I	ENOG4105KNE COG0575	Unknown_KO	D8DT62	3531	229	Phosphatidate_cytidylyltransferase_(EC_2.7.7.41)
p31173	0	0	0	0	0	0	0	0	0	0	0	0	0	0	0	0	Ruminococcaceae	Ruminococcus	GT229	GT229_Ruminococcaceae_Ruminococcus	p_cc598.faa	Unknown_funcat	Unknown_EGGNOG	Unknown_KO	A0A011UBV8	3531	229	Phosphatidate_cytidylyltransferase
p68716	0	0	0	0	0	0	0	0	0	0	0	0	0	0	0	0	Spirochaetaceae	Treponema	GT229	GT229_Spirochaetaceae_Treponema	p_Singletons.faa	Unknown_funcat	Unknown_EGGNOG	Unknown_KO	H7EMA9	3531	229	Phosphatidate_cytidylyltransferase
p69780	0	1	1	1	0	15	0	0	0	0	9	13	3	1	4	11	Spirochaetaceae	Treponema	GT229	GT229_Spirochaetaceae_Treponema	p_Singletons.faa	Unknown_funcat	Unknown_EGGNOG	Unknown_KO	H7EMA9	3531	229	Phosphatidate_cytidylyltransferase
p75632	0	0	0	1	0	2	0	0	2	1	38	13	11	11	12	9	Haloferacaceae	Haloferax	GT2290	GT2290_Haloferacaceae_Haloferax	p_Singletons.faa	Unknown_funcat	Unknown_EGGNOG	Unknown_KO	M0FGI8	1016	N	Chromosome_segregation_protein_SMC_(Fragment)
p70913	0	0	0	0	0	0	0	0	0	0	0	0	0	0	0	0	Ruminococcaceae	Ruminococcus	GT2290	GT2290_Ruminococcaceae_Ruminococcus	p_cc6437.faa	Unknown_funcat	Unknown_EGGNOG	Unknown_KO	R7GT69	1016	N	Chromosome_segregation_DNA-binding_protein
p87096	0	0	0	1	0	0	0	0	1	0	14	11	10	41	40	31	Lachnospiraceae	Butyrivibrio	GT2290	GT2290_Lachnospiraceae_Butyrivibrio	p_cc4171.faa	S		Unknown_KO	D3STW6	1016	N	Chromosome_segregation_ATPase-like_protein
p44551	0	0	1	0	1	14	0	0	1	4	2	9	5	10	6	3	Methanosarcinaceae	Methanohalobium	GT2290	GT2290_Methanosarcinaceae_Methanohalobium	p_Singletons.faa	Unknown_funcat	Unknown_EGGNOG	Unknown_KO	D7EC55	1016	N	Chromosome_segregation_ATPase-like_protein
p49453	0	0	0	0	0	0	0	0	0	0	0	0	0	0	0	0	Natrialbaceae	Haloterrigena	GT2290	GT2290_Natrialbaceae_Haloterrigena	p_Singletons.faa	S		Unknown_KO	D2RRE0	1016	N	Chromosome_segregation_ATPase-like_protein
p73824	0	0	0	3	0	0	0	0	0	2	5	6	15	15	14	6	Peptoniphilaceae	Anaerococcus	GT2290	GT2290_Peptoniphilaceae_Anaerococcus	p_Singletons.faa	Unknown_funcat	Unknown_EGGNOG	Unknown_KO	C7RG36	1016	N	Chromosome_segregation_ATPase-like_protein
p64269	0	0	0	0	0	14	0	0	3	0	4	15	4	3	0	13	Prevotellaceae	Hallella	GT2290	GT2290_Prevotellaceae_Hallella	p_Singletons.faa	S		Unknown_KO	D3STW6	1016	N	Chromosome_segregation_ATPase-like_protein
p74753	0	2	1	5	0	23	0	0	2	0	6	44	14	17	11	52	Ruminococcaceae	Ruminococcus	GT2290	GT2290_Ruminococcaceae_Ruminococcus	p_Singletons.faa	S		Unknown_KO	C7NV88	1016	N	Chromosome_segregation_ATPase-like_protein
p70914	0	0	0	0	0	0	0	0	0	0	0	0	0	0	0	0	Ruminococcaceae	Ruminococcus	GT2290	GT2290_Ruminococcaceae_Ruminococcus	p_Singletons.faa	Unknown_funcat	Unknown_EGGNOG	Unknown_KO	R7MRJ0	1016	N	Chromosome_segregation_ATPase
p36927	0	2	1	2	1	16	0	1	1	1	15	10	2	22	6	25	Spirochaetaceae	Treponema	GT2290	GT2290_Spirochaetaceae_Treponema	p_cc7221.faa	Unknown_funcat	Unknown_EGGNOG	Unknown_KO	H7EMT6	1016	N	Chromosome_segregation_ATPase
p44965	0	0	1	1	0	4	0	0	2	1	10	4	4	9	9	7	Cyanothecaceae	Cyanothece	GT2291	GT2291_Cyanothecaceae_Cyanothece	p_Singletons.faa	Unknown_funcat	Unknown_EGGNOG	Unknown_KO	R6C860	1017	N	Chromosome_undetermined_scaffold_1_whole_genome_shotgun_sequence
p31319	0	0	0	0	0	0	0	0	0	0	0	0	0	0	0	0	Ruminococcaceae	Ruminococcus	GT2294	GT2294_Ruminococcaceae_Ruminococcus	p_Singletons.faa	Unknown_funcat	Unknown_EGGNOG	Unknown_KO	A0A011VTJ8	1020	N	Cinnamoyl_ester_hydrolase
p50607	0	0	0	0	0	0	0	0	0	0	0	0	0	0	0	0	Lachnospiraceae	Butyrivibrio	GT2298	GT2298_Lachnospiraceae_Butyrivibrio	p_cc7484.faa	P	ENOG4105F4P COG0471	Unknown_KO	E0RXB8	1024	N	Citrate_transporter_family_protein
p71375	0	0	0	1	0	1	0	0	2	1	6	17	1	8	6	20	Bacteroidaceae	Bacteroides	GT2298	GT2298_Bacteroidaceae_Bacteroides	p_Singletons.faa	Unknown_funcat	Unknown_EGGNOG	Unknown_KO	R5GGC1	1024	N	Citrate_transporter
p14305	0	0	0	0	0	0	0	0	0	0	0	0	0	0	0	0	Lachnospiraceae	Butyrivibrio	GT2298	GT2298_Lachnospiraceae_Butyrivibrio	p_Singletons.faa	P	ENOG4107R3E COG1055	Unknown_KO	D4CKH9	1024	N	Citrate_transporter
p6723	0	0	0	0	0	0	0	0	0	0	0	0	0	0	0	0	Lachnospiraceae	Butyrivibrio	GT2298	GT2298_Lachnospiraceae_Butyrivibrio	p_cc2465.faa	Unknown_funcat	Unknown_EGGNOG	Unknown_KO	V2Y517	1024	N	Citrate_transporter
p9396	0	0	0	0	0	0	0	0	0	0	0	0	0	0	0	0	Lachnospiraceae	Butyrivibrio	GT2298	GT2298_Lachnospiraceae_Butyrivibrio	p_cc2465.faa	Unknown_funcat	Unknown_EGGNOG	Unknown_KO	W0FJP9	1024	N	Citrate_transporter
p11030	0	0	0	0	0	0	0	0	0	0	0	0	0	0	0	0	Lachnospiraceae	Butyrivibrio	GT2298	GT2298_Lachnospiraceae_Butyrivibrio	p_cc7631.faa	Unknown_funcat	Unknown_EGGNOG	Unknown_KO	W0FJP9	1024	N	Citrate_transporter
p52180	0	0	0	0	1	3	0	0	0	0	8	8	1	6	8	20	Lachnospiraceae	Butyrivibrio	GT2298	GT2298_Lachnospiraceae_Butyrivibrio	p_cc7631.faa	Unknown_funcat	Unknown_EGGNOG	Unknown_KO	V2Y517	1024	N	Citrate_transporter
p435	0	1	1	2	1	19	1	0	6	0	15	54	4	11	14	87	Lachnospiraceae	Butyrivibrio	GT2298	GT2298_Lachnospiraceae_Butyrivibrio	p_Singletons.faa	Unknown_funcat	Unknown_EGGNOG	Unknown_KO	W0FJP9	1024	N	Citrate_transporter
p4017	0	0	0	7	0	35	1	2	7	1	21	66	16	15	27	39	Lachnospiraceae	Butyrivibrio	GT2298	GT2298_Lachnospiraceae_Butyrivibrio	p_Singletons.faa	Unknown_funcat	Unknown_EGGNOG	Unknown_KO	W0FJP9	1024	N	Citrate_transporter
p77437	0	0	0	0	0	1	0	0	1	0	0	17	2	2	7	41	Porphyromonadaceae	Coprobacter	GT2298	GT2298_Porphyromonadaceae_Coprobacter	p_Singletons.faa	Unknown_funcat	Unknown_EGGNOG	Unknown_KO	A0A0B2JHM1	1024	N	Citrate_transporter
p29610	0	0	0	0	0	0	0	0	0	0	0	0	0	0	0	0	Ruminococcaceae	Ruminococcus	GT2298	GT2298_Ruminococcaceae_Ruminococcus	p_Singletons.faa	Unknown_funcat	Unknown_EGGNOG	Unknown_KO	A0A011UAB6	1024	N	Citrate_transporter
p29611	0	3	0	1	0	9	0	0	1	0	6	13	6	15	7	34	Ruminococcaceae	Ruminococcus	GT2298	GT2298_Ruminococcaceae_Ruminococcus	p_Singletons.faa	Unknown_funcat	Unknown_EGGNOG	Unknown_KO	A0A011UAB6	1024	N	Citrate_transporter
p1094	0	0	0	0	0	0	0	0	0	0	0	0	0	0	0	0	Lachnospiraceae	Butyrivibrio	GT23	GT23_Lachnospiraceae_Butyrivibrio	p_cc100.faa	I	ENOG4105DYT COG1250	K00074	E0RVR1	80	23	3-hydroxybutyryl-CoA_dehydrogenase_Hbd_(EC_1.1.1.157)
p3968	0	0	0	0	0	0	0	0	0	0	0	0	0	0	0	0	Lachnospiraceae	Butyrivibrio	GT23	GT23_Lachnospiraceae_Butyrivibrio	p_cc100.faa	I	ENOG4105DYT COG1250	K00074	E0RVR1	80	23	3-hydroxybutyryl-CoA_dehydrogenase_Hbd_(EC_1.1.1.157)
p5780	0	0	0	0	0	0	0	0	0	0	0	0	0	0	0	0	Lachnospiraceae	Butyrivibrio	GT23	GT23_Lachnospiraceae_Butyrivibrio	p_cc100.faa	I	ENOG4105DYT COG1250	K00074	E0RVR1	80	23	3-hydroxybutyryl-CoA_dehydrogenase_Hbd_(EC_1.1.1.157)
p7465	0	0	0	0	0	0	0	0	0	0	0	0	0	0	0	0	Lachnospiraceae	Butyrivibrio	GT23	GT23_Lachnospiraceae_Butyrivibrio	p_cc100.faa	I	ENOG4105DYT COG1250	K00074	E0RVR1	80	23	3-hydroxybutyryl-CoA_dehydrogenase_Hbd_(EC_1.1.1.157)
p8394	0	9	3	10	1	123	3	9	40	9	111	108	79	86	125	107	Lachnospiraceae	Butyrivibrio	GT23	GT23_Lachnospiraceae_Butyrivibrio	p_cc100.faa	I	ENOG4105DYT COG1250	K00074	E0RVR1	80	23	3-hydroxybutyryl-CoA_dehydrogenase_Hbd_(EC_1.1.1.157)
p8679	0	2	1	5	1	16	0	3	9	2	30	9	11	20	13	11	Lachnospiraceae	Butyrivibrio	GT23	GT23_Lachnospiraceae_Butyrivibrio	p_cc100.faa	I	ENOG4105DYT COG1250	K00074	E0RVR1	80	23	3-hydroxybutyryl-CoA_dehydrogenase_Hbd_(EC_1.1.1.157)
p9511	0	0	0	0	0	0	0	0	0	0	0	0	0	0	0	0	Lachnospiraceae	Butyrivibrio	GT23	GT23_Lachnospiraceae_Butyrivibrio	p_cc100.faa	I	ENOG4105DYT COG1250	K00074	E0RVR1	80	23	3-hydroxybutyryl-CoA_dehydrogenase_Hbd_(EC_1.1.1.157)
p11425	0	0	0	0	0	0	0	0	0	0	0	0	0	0	0	0	Lachnospiraceae	Butyrivibrio	GT23	GT23_Lachnospiraceae_Butyrivibrio	p_cc100.faa	I	ENOG4105DYT COG1250	K00074	E0RVR1	80	23	3-hydroxybutyryl-CoA_dehydrogenase_Hbd_(EC_1.1.1.157)
p11777	0	0	0	0	0	0	0	0	0	0	0	0	0	0	0	0	Lachnospiraceae	Butyrivibrio	GT23	GT23_Lachnospiraceae_Butyrivibrio	p_cc100.faa	I	ENOG4105DYT COG1250	K00074	E0RVR1	80	23	3-hydroxybutyryl-CoA_dehydrogenase_Hbd_(EC_1.1.1.157)
p12696	0	0	0	0	0	0	0	0	0	0	0	0	0	0	0	0	Lachnospiraceae	Butyrivibrio	GT23	GT23_Lachnospiraceae_Butyrivibrio	p_cc100.faa	I	ENOG4105DYT COG1250	K00074	E0RVR1	80	23	3-hydroxybutyryl-CoA_dehydrogenase_Hbd_(EC_1.1.1.157)
p2441	0	3	1	0	2	46	0	7	14	6	74	40	42	56	54	63	Lachnospiraceae	Butyrivibrio	GT23	GT23_Lachnospiraceae_Butyrivibrio	p_Singletons.faa	I	ENOG4105DYT COG1250	K00074	E0RVR1	80	23	3-hydroxybutyryl-CoA_dehydrogenase_Hbd_(EC_1.1.1.157)
p2933	0	0	0	0	0	0	0	0	0	0	0	0	0	0	0	0	Lachnospiraceae	Butyrivibrio	GT23	GT23_Lachnospiraceae_Butyrivibrio	p_Singletons.faa	I	ENOG4105DYT COG1250	K00074	E0RVR1	80	23	3-hydroxybutyryl-CoA_dehydrogenase_Hbd_(EC_1.1.1.157)
p5170	0	0	0	0	0	0	0	0	0	0	0	0	0	0	0	0	Lachnospiraceae	Butyrivibrio	GT23	GT23_Lachnospiraceae_Butyrivibrio	p_Singletons.faa	I	ENOG4105DYT COG1250	K00074	E0RVR1	80	23	3-hydroxybutyryl-CoA_dehydrogenase_Hbd_(EC_1.1.1.157)
p7209	0	0	0	0	0	0	0	0	0	0	0	0	0	0	0	0	Lachnospiraceae	Butyrivibrio	GT23	GT23_Lachnospiraceae_Butyrivibrio	p_Singletons.faa	I	ENOG4105DYT COG1250	K00074	E0RVR1	80	23	3-hydroxybutyryl-CoA_dehydrogenase_Hbd_(EC_1.1.1.157)
p7210	0	0	0	0	0	0	0	0	0	0	0	0	0	0	0	0	Lachnospiraceae	Butyrivibrio	GT23	GT23_Lachnospiraceae_Butyrivibrio	p_Singletons.faa	I	ENOG4105DYT COG1250	K00074	E0RVR1	80	23	3-hydroxybutyryl-CoA_dehydrogenase_Hbd_(EC_1.1.1.157)
p13144	0	0	0	0	0	0	0	0	0	0	0	0	0	0	0	0	Lachnospiraceae	Butyrivibrio	GT23	GT23_Lachnospiraceae_Butyrivibrio	p_Singletons.faa	I	ENOG4105DYT COG1250	K00074	E0RVR1	80	23	3-hydroxybutyryl-CoA_dehydrogenase_Hbd_(EC_1.1.1.157)
p13731	0	0	0	0	0	0	0	0	0	0	0	0	0	0	0	0	Lachnospiraceae	Butyrivibrio	GT23	GT23_Lachnospiraceae_Butyrivibrio	p_Singletons.faa	I	ENOG4105DYT COG1250	K00074	E0RVR1	80	23	3-hydroxybutyryl-CoA_dehydrogenase_Hbd_(EC_1.1.1.157)
p14644	0	0	0	0	0	0	0	0	0	0	0	0	0	0	0	0	Lachnospiraceae	Butyrivibrio	GT23	GT23_Lachnospiraceae_Butyrivibrio	p_Singletons.faa	I	ENOG4105DYT COG1250	K00074	E0RVR1	80	23	3-hydroxybutyryl-CoA_dehydrogenase_Hbd_(EC_1.1.1.157)
p18464	0	0	0	0	0	0	0	0	0	0	0	0	0	0	0	0	Lachnospiraceae	Lachnobacterium	GT23	GT23_Lachnospiraceae_Lachnobacterium	p_Singletons.faa	Unknown_funcat	Unknown_EGGNOG	Unknown_KO	N2A7C7	80	23	3-hydroxybutyryl-CoA_dehydrogenase
p70206	0	3	2	10	1	25	0	0	2	0	9	7	1	4	4	7	Clostridiaceae	Clostridium	GT23	GT23_Clostridiaceae_Clostridium	p_Singletons.faa	Unknown_funcat	Unknown_EGGNOG	Unknown_KO	R5HXF9	80	23	3-hydroxybutyryl-CoA_dehydratase
p81189	0	0	0	0	0	0	0	0	0	0	0	0	0	0	0	0	Lachnospiraceae	Blautia	GT23	GT23_Lachnospiraceae_Blautia	p_Singletons.faa	I	ENOG4105DYT COG1250	K00074	D4LUX5	80	23	3-hydroxyacyl-CoA_dehydrogenase_(EC_1.1.1.157)_(EC_1.1.1.35)
p90184	0	0	0	0	0	0	0	0	0	0	0	0	0	0	0	0	Flavobacteriaceae	Epilithonimonas	GT23	GT23_Flavobacteriaceae_Epilithonimonas	p_cc837.faa	Unknown_funcat	Unknown_EGGNOG	Unknown_KO	A0A085BLR5	80	23	3-hydroxyacyl-ACP_dehydratase
p30388	0	0	0	0	0	0	0	0	0	0	0	0	0	0	0	0	Ruminococcaceae	Ruminococcus	GT23	GT23_Ruminococcaceae_Ruminococcus	p_Singletons.faa	Unknown_funcat	Unknown_EGGNOG	Unknown_KO	A0A011WQF5	80	23	3-hydroxyacyl-ACP_dehydratase
p9292	0	0	0	0	0	0	0	0	0	0	0	0	0	0	0	0	Lachnospiraceae	Butyrivibrio	GT230	GT230_Lachnospiraceae_Butyrivibrio	p_cc1316.faa	M	ENOG4105F0R COG1083	K00983	E0RX78	1033	230	CMP-N-acetylneuraminic_acid_synthetase_NeuA2_(EC_2.7.7.43)
p14774	0	0	0	0	0	0	0	0	0	0	0	0	0	0	0	0	Lachnospiraceae	Butyrivibrio	GT230	GT230_Lachnospiraceae_Butyrivibrio	p_cc1316.faa	M	ENOG4105F0R COG1083	K00983	E0RX78	1033	230	CMP-N-acetylneuraminic_acid_synthetase_NeuA2_(EC_2.7.7.43)
p7523	0	0	0	0	0	0	0	0	0	0	0	0	0	0	0	0	Lachnospiraceae	Butyrivibrio	GT230	GT230_Lachnospiraceae_Butyrivibrio	p_Singletons.faa	M	ENOG4105F0R COG1083	K00983	E0RX78	1033	230	CMP-N-acetylneuraminic_acid_synthetase_NeuA2_(EC_2.7.7.43)
p28951	0	0	0	0	0	0	0	0	0	0	0	0	0	0	0	0	Lachnospiraceae	Butyrivibrio	GT230	GT230_Lachnospiraceae_Butyrivibrio	p_cc5951.faa	M	ENOG4105F0R COG1083	Unknown_KO	D4IX63	1033	230	CMP-N-acetylneuraminic_acid_synthetase
p26578	0	0	0	0	0	0	0	0	0	0	0	0	0	0	0	0	Lachnospiraceae	Pseudobutyrivibrio	GT230	GT230_Lachnospiraceae_Pseudobutyrivibrio	p_cc5951.faa	M	ENOG4105F0R COG1083	Unknown_KO	D4IX63	1033	230	CMP-N-acetylneuraminic_acid_synthetase
p28950	0	0	0	0	0	0	0	0	0	0	0	0	0	0	0	0	Lachnospiraceae	Pseudobutyrivibrio	GT230	GT230_Lachnospiraceae_Pseudobutyrivibrio	p_Singletons.faa	M	ENOG4105F0R COG1083	Unknown_KO	D4IX63	1033	230	CMP-N-acetylneuraminic_acid_synthetase
p62801	0	1	0	5	1	14	2	1	2	2	4	6	2	3	6	8	Lachnospiraceae	Pseudobutyrivibrio	GT230	GT230_Lachnospiraceae_Pseudobutyrivibrio	p_Singletons.faa	M	ENOG4105F0R COG1083	Unknown_KO	D4IX63	1033	230	CMP-N-acetylneuraminic_acid_synthetase
p50119	0	0	0	0	0	0	0	0	0	0	0	0	0	0	0	0	Ruminococcaceae	Ruminococcus	GT230	GT230_Ruminococcaceae_Ruminococcus	p_cc1316.faa	Unknown_funcat	Unknown_EGGNOG	Unknown_KO	R5EDN7	1033	230	CMP-N-acetylneuraminic_acid_synthetase
p35509	0	0	0	0	0	0	0	0	0	0	0	0	0	0	0	0	Spirochaetaceae	Treponema	GT2300	GT2300_Spirochaetaceae_Treponema	p_Singletons.faa	Unknown_funcat	Unknown_EGGNOG	Unknown_KO	U2L0M3	1026	N	Class_A_beta-lactamase_(EC_3.5.2.6)
p69685	0	0	0	0	0	0	0	1	1	0	5	11	12	11	14	17	Bacteroidaceae	Bacteroides	GT2301	GT2301_Bacteroidaceae_Bacteroides	p_cc7235.faa	Unknown_funcat	Unknown_EGGNOG	Unknown_KO	R5GGP4	1027	N	Class_II_glutamine_amidotransferase
p35150	0	0	0	0	0	0	0	0	0	0	0	0	0	0	0	0	Streptococcaceae	Streptococcus	GT2301	GT2301_Streptococcaceae_Streptococcus	p_Singletons.faa	E	ENOG4105CBC COG0067 COG0069 COG0070	Unknown_KO	E8JQF1	1027	N	Class_II_glutamine_amidotransferase
p785	0	0	0	0	0	0	0	0	0	0	0	0	0	0	0	0	Lachnospiraceae	Butyrivibrio	GT2301	GT2301_Lachnospiraceae_Butyrivibrio	p_cc2954.faa	G	ENOG4105CR5 COG0235	Unknown_KO	E0RUM2	1027	N	Class_II_aldolase/adducin_family_protein
p6878	0	0	0	0	0	0	0	0	0	0	0	0	0	0	0	0	Lachnospiraceae	Butyrivibrio	GT2301	GT2301_Lachnospiraceae_Butyrivibrio	p_cc2954.faa	G	ENOG4105CR5 COG0235	Unknown_KO	E0RUM2	1027	N	Class_II_aldolase/adducin_family_protein
p13551	0	0	0	0	0	0	0	0	0	0	0	0	0	0	0	0	Lachnospiraceae	Butyrivibrio	GT2301	GT2301_Lachnospiraceae_Butyrivibrio	p_Singletons.faa	G	ENOG4105CR5 COG0235	Unknown_KO	E0RUM2	1027	N	Class_II_aldolase/adducin_family_protein
p25280	0	0	0	0	0	16	0	2	7	0	19	33	7	10	12	43	Prevotellaceae	Prevotella	GT2302	GT2302_Prevotellaceae_Prevotella	p_Singletons.faa	J	ENOG4108XAF COG0013	Unknown_KO	D5EYI9	1028	N	Class-II_aminoacyl-tRNA_synthetase_family
p53767	0	2	1	5	2	10	0	2	4	0	31	13	0	7	2	2	Prevotellaceae	Prevotella	GT2303	GT2303_Prevotellaceae_Prevotella	p_Singletons.faa	S	ENOG4106DHI ENOG410Y522	Unknown_KO	F9DEW6	1029	N	Cleaved_adhesin_domain_protein
p58796	0	0	0	2	0	3	0	0	1	0	19	42	18	29	32	44	Prevotellaceae	Prevotella	GT2303	GT2303_Prevotellaceae_Prevotella	p_Singletons.faa	S	ENOG4106DHI ENOG410Y522	Unknown_KO	F9DEW6	1029	N	Cleaved_adhesin_domain_protein
p58873	0	2	0	3	2	9	0	0	7	0	10	9	1	5	2	15	Prevotellaceae	Prevotella	GT2303	GT2303_Prevotellaceae_Prevotella	p_Singletons.faa	S	ENOG4106DHI ENOG410Y522	Unknown_KO	F9DEW6	1029	N	Cleaved_adhesin_domain_protein
p82726	0	0	0	0	0	1	0	0	2	0	19	18	4	13	18	31	Lachnospiraceae	Butyrivibrio	GT2304	GT2304_Lachnospiraceae_Butyrivibrio	p_Singletons.faa	S	ENOG4108X2E ENOG4111KB4	Unknown_KO	G8LWX4	1030	N	Clostripain_family_protease
p7284	0	0	0	0	0	0	1	1	4	3	19	19	22	66	27	44	Lachnospiraceae	Butyrivibrio	GT2304	GT2304_Lachnospiraceae_Butyrivibrio	p_Singletons.faa	Unknown_funcat	Unknown_EGGNOG	Unknown_KO	W3AMB8	1030	N	Clostripain_family_protease
p82728	0	0	0	0	0	0	0	0	0	0	7	7	4	27	12	14	Lachnospiraceae	Butyrivibrio	GT2304	GT2304_Lachnospiraceae_Butyrivibrio	p_Singletons.faa	Unknown_funcat	Unknown_EGGNOG	Unknown_KO	W3APZ4	1030	N	Clostripain_family_protease
p9806	0	0	0	0	0	0	0	0	0	0	0	0	0	0	0	0	Lachnospiraceae	Butyrivibrio	GT2304	GT2304_Lachnospiraceae_Butyrivibrio	p_Singletons.faa	S	ENOG4108X2E ENOG4111KB4	Unknown_KO	E9SCG2	1030	N	Clostripain_family
p68065	0	0	0	1	0	1	0	0	1	0	11	7	6	34	26	16	Lachnospiraceae	Butyrivibrio	GT2304	GT2304_Lachnospiraceae_Butyrivibrio	p_Singletons.faa	S	ENOG4108X2E ENOG4111KB4	Unknown_KO	B1C9B5	1030	N	Clostripain_family
p76003	0	0	1	1	0	3	0	1	0	0	17	16	16	12	12	8	Lachnospiraceae	Butyrivibrio	GT2304	GT2304_Lachnospiraceae_Butyrivibrio	p_Singletons.faa	Unknown_funcat	Unknown_EGGNOG	Unknown_KO	D4MJ95	1030	N	Clostripain_family
p48365	0	0	0	1	0	6	0	0	0	0	9	5	4	29	6	18	Ruminococcaceae	Ruminiclostridium	GT2304	GT2304_Ruminococcaceae_Ruminiclostridium	p_Singletons.faa	Unknown_funcat	Unknown_EGGNOG	Unknown_KO	R5KDE0	1030	N	Clostripain_family
p57982	0	0	0	0	0	1	0	0	3	0	19	28	5	26	6	35	Selenomonadaceae	Centipeda	GT2304	GT2304_Selenomonadaceae_Centipeda	p_Singletons.faa	Unknown_funcat	Unknown_EGGNOG	Unknown_KO	R7N0Q4	1030	N	Clostripain_family
p49174	0	1	0	0	0	8	0	1	1	0	6	13	1	4	2	25	Spirochaetaceae	Treponema	GT2304	GT2304_Spirochaetaceae_Treponema	p_Singletons.faa	Unknown_funcat	Unknown_EGGNOG	Unknown_KO	I0XBG7	1030	N	Clostripain_family
p50892	0	0	0	1	0	0	0	0	0	0	9	17	4	15	3	26	Ruminococcaceae	Ruminiclostridium	GT2304	GT2304_Ruminococcaceae_Ruminiclostridium	p_Singletons.faa	S		Unknown_KO	Q2FS55	1030	N	Clostripain
p73163	0	0	1	1	1	2	1	2	1	1	27	6	11	32	32	17	Marinilabiliaceae	Alkaliflexus	GT2305	GT2305_Marinilabiliaceae_Alkaliflexus	p_Singletons.faa	Unknown_funcat	Unknown_EGGNOG	Unknown_KO	A0A0B2JGA0	1031	N	Clp_protease_ClpC
p74220	0	0	1	0	1	13	0	0	6	1	12	18	5	1	1	13	Lachnospiraceae	Blautia	GT2308	GT2308_Lachnospiraceae_Blautia	p_Singletons.faa	G	ENOG4105DZZ ENOG410XS3S	Unknown_KO	D9R566	1034	N	Cna_B_domain_protein
p44250	0	0	1	1	0	4	0	0	1	0	4	8	3	3	2	10	Lachnospiraceae	Lachnoclostridium	GT2308	GT2308_Lachnospiraceae_Lachnoclostridium	p_Singletons.faa	S	ENOG410YF7Z	Unknown_KO	D9R7C5	1034	N	Cna_B_domain_protein
p75817	0	2	0	1	0	13	0	0	0	0	3	16	6	12	8	23	Lachnospiraceae	Lachnoclostridium	GT2308	GT2308_Lachnospiraceae_Lachnoclostridium	p_Singletons.faa	S	ENOG410YF7Z	Unknown_KO	D9R7C5	1034	N	Cna_B_domain_protein
p61323	0	1	0	2	0	17	0	0	2	0	17	10	16	27	16	27	Ruminococcaceae	Ruminococcus	GT2308	GT2308_Ruminococcaceae_Ruminococcus	p_Singletons.faa	M	ENOG4106GKD COG4932	Unknown_KO	E6UFK6	1034	N	Cna_B_domain_protein
p79784	0	0	0	2	0	0	0	0	1	0	3	4	20	5	32	3	Ruminococcaceae	Ruminococcus	GT2308	GT2308_Ruminococcaceae_Ruminococcus	p_cc1665.faa	M	ENOG4107WQ4 COG4932	Unknown_KO	F2N9D5	1034	N	Cna_B_domain_protein
p49184	0	1	0	0	0	2	0	0	1	0	0	21	0	0	0	42	Ruminococcaceae	Ruminococcus	GT2308	GT2308_Ruminococcaceae_Ruminococcus	p_Singletons.faa	Unknown_funcat	Unknown_EGGNOG	Unknown_KO	R6CN88	1034	N	Cna_B_domain_protein
p50938	0	0	0	0	0	2	0	0	0	0	0	17	1	1	2	42	Ruminococcaceae	Ruminococcus	GT2308	GT2308_Ruminococcaceae_Ruminococcus	p_Singletons.faa	Unknown_funcat	Unknown_EGGNOG	Unknown_KO	E6UJT9	1034	N	Cna_B_domain_protein
p51555	0	0	0	0	0	0	0	0	4	0	0	20	0	1	0	35	Ruminococcaceae	Ruminococcus	GT2308	GT2308_Ruminococcaceae_Ruminococcus	p_Singletons.faa	Unknown_funcat	Unknown_EGGNOG	Unknown_KO	E6UJT9	1034	N	Cna_B_domain_protein
p55444	0	0	0	0	0	0	0	0	0	0	7	0	13	13	33	0	Ruminococcaceae	Ruminococcus	GT2308	GT2308_Ruminococcaceae_Ruminococcus	p_Singletons.faa	Unknown_funcat	Unknown_EGGNOG	Unknown_KO	E6UKW0	1034	N	Cna_B_domain_protein
p58075	0	1	0	1	0	8	0	0	0	2	3	8	4	20	13	23	Ruminococcaceae	Ruminococcus	GT2308	GT2308_Ruminococcaceae_Ruminococcus	p_Singletons.faa	Unknown_funcat	Unknown_EGGNOG	Unknown_KO	E6UBC5	1034	N	Cna_B_domain_protein
p78365	0	1	2	2	0	30	0	1	2	4	30	35	54	42	49	21	Ruminococcaceae	Ruminococcus	GT2308	GT2308_Ruminococcaceae_Ruminococcus	p_Singletons.faa	Unknown_funcat	Unknown_EGGNOG	Unknown_KO	R6FKP3	1034	N	Cna_B_domain_protein
p77695	0	0	0	0	0	3	1	0	3	0	12	10	15	5	20	10	Lachnospiraceae	Butyrivibrio	GT2309	GT2309_Lachnospiraceae_Butyrivibrio	p_Singletons.faa	S	ENOG4108SBY ENOG4111H2F	Unknown_KO	D4IYB5	1035	N	Cna_protein_B-type_domain./Gram_positive_anchor
p61483	0	0	0	0	0	2	0	0	1	0	7	7	5	19	8	16	Lachnospiraceae	Pseudobutyrivibrio	GT2309	GT2309_Lachnospiraceae_Pseudobutyrivibrio	p_Singletons.faa	M	ENOG4105GFN ENOG410XSEP	Unknown_KO	D4J1V1	1035	N	Cna_protein_B-type_domain./Gram_positive_anchor
p63522	0	0	0	0	0	0	0	0	0	0	0	0	0	0	0	0	Lachnospiraceae	Pseudobutyrivibrio	GT2309	GT2309_Lachnospiraceae_Pseudobutyrivibrio	p_Singletons.faa	S	ENOG4108SBY ENOG4111H2F	Unknown_KO	D4IYB5	1035	N	Cna_protein_B-type_domain./Gram_positive_anchor
p73147	0	0	0	0	0	4	0	0	1	1	7	23	13	13	18	21	Lachnospiraceae	Pseudobutyrivibrio	GT2309	GT2309_Lachnospiraceae_Pseudobutyrivibrio	p_Singletons.faa	S	ENOG4108SBY ENOG4111H2F	Unknown_KO	D4IYB5	1035	N	Cna_protein_B-type_domain./Gram_positive_anchor
p79352	0	0	0	0	1	6	0	1	5	1	7	30	5	8	11	24	Lachnospiraceae	Pseudobutyrivibrio	GT2309	GT2309_Lachnospiraceae_Pseudobutyrivibrio	p_Singletons.faa	S	ENOG4108SBY ENOG4111H2F	Unknown_KO	D4IYB5	1035	N	Cna_protein_B-type_domain./Gram_positive_anchor
p82161	0	0	0	0	0	6	0	4	9	2	17	53	18	5	11	26	Lachnospiraceae	Pseudobutyrivibrio	GT2309	GT2309_Lachnospiraceae_Pseudobutyrivibrio	p_Singletons.faa	S	ENOG4108SBY ENOG4111H2F	Unknown_KO	D4IYB5	1035	N	Cna_protein_B-type_domain./Gram_positive_anchor
p87521	0	0	0	0	1	2	0	0	1	0	13	3	1	12	5	23	Streptococcaceae	Streptococcus	GT2309	GT2309_Streptococcaceae_Streptococcus	p_Singletons.faa	Unknown_funcat	Unknown_EGGNOG	Unknown_KO	I0S7M4	1035	N	Cna_protein_B-type_domain_protein_(Fragment)
p86714	0	1	0	0	0	5	0	0	0	0	11	9	7	12	15	8	Atopobiaceae	Olsenella	GT2309	GT2309_Atopobiaceae_Olsenella	p_Singletons.faa	Unknown_funcat	Unknown_EGGNOG	Unknown_KO	R6LG66	1035	N	Cna_protein_B-type_domain_protein
p90389	0	0	0	1	0	1	0	1	0	1	3	5	7	31	8	10	Eubacteriaceae	Eubacterium	GT2309	GT2309_Eubacteriaceae_Eubacterium	p_Singletons.faa	Unknown_funcat	Unknown_EGGNOG	Unknown_KO	W0FJQ2	1035	N	Cna_protein_B-type_domain_protein
p91074	0	2	1	2	0	6	0	0	0	1	13	4	7	20	16	3	Eubacteriaceae	Eubacterium	GT2309	GT2309_Eubacteriaceae_Eubacterium	p_Singletons.faa	Unknown_funcat	Unknown_EGGNOG	Unknown_KO	U2RFM5	1035	N	Cna_protein_B-type_domain_protein
p90473	0	1	1	1	0	8	0	0	0	1	17	7	4	27	11	8	Lachnospiraceae	Blautia	GT2309	GT2309_Lachnospiraceae_Blautia	p_Singletons.faa	Unknown_funcat	Unknown_EGGNOG	Unknown_KO	X8IRF8	1035	N	Cna_protein_B-type_domain_protein
p65702	0	0	0	0	0	0	0	0	0	0	0	0	0	0	0	0	Lachnospiraceae	Coprococcus	GT2309	GT2309_Lachnospiraceae_Coprococcus	p_Singletons.faa	Unknown_funcat	Unknown_EGGNOG	Unknown_KO	R6LG66	1035	N	Cna_protein_B-type_domain_protein
p84910	0	1	0	0	0	6	0	0	2	0	12	10	1	23	3	15	Lachnospiraceae	Coprococcus	GT2309	GT2309_Lachnospiraceae_Coprococcus	p_Singletons.faa	Unknown_funcat	Unknown_EGGNOG	Unknown_KO	R6LG66	1035	N	Cna_protein_B-type_domain_protein
p90913	0	0	0	2	0	0	0	0	0	0	0	0	27	0	85	0	Lachnospiraceae	Dorea	GT2309	GT2309_Lachnospiraceae_Dorea	p_Singletons.faa	S	ENOG4105DUV ENOG410XQBH	Unknown_KO	A6BEF3	1035	N	Cna_protein_B-type_domain_protein
p79863	0	0	0	0	0	3	0	0	0	0	8	4	4	25	6	1	Lachnospiraceae	Dorea	GT2309	GT2309_Lachnospiraceae_Dorea	p_Singletons.faa	Unknown_funcat	Unknown_EGGNOG	Unknown_KO	R5KYM7	1035	N	Cna_protein_B-type_domain_protein
p90008	0	0	2	0	4	0	0	5	0	0	100	6	0	183	0	10	Lachnospiraceae	Dorea	GT2309	GT2309_Lachnospiraceae_Dorea	p_Singletons.faa	Unknown_funcat	Unknown_EGGNOG	Unknown_KO	R7FUB0	1035	N	Cna_protein_B-type_domain_protein
p91165	0	1	0	2	0	12	0	2	2	0	19	13	21	51	40	15	Lachnospiraceae	Tyzzerella	GT2309	GT2309_Lachnospiraceae_Tyzzerella	p_Singletons.faa	Unknown_funcat	Unknown_EGGNOG	Unknown_KO	U2RFM5	1035	N	Cna_protein_B-type_domain_protein
p86734	0	1	1	1	0	6	0	1	0	0	11	5	4	17	10	5	Lactobacillaceae	Lactobacillus	GT2309	GT2309_Lactobacillaceae_Lactobacillus	p_Singletons.faa	Unknown_funcat	Unknown_EGGNOG	Unknown_KO	R6LG66	1035	N	Cna_protein_B-type_domain_protein
p74378	0	0	0	0	0	2	0	0	1	0	4	24	5	3	0	9	Prevotellaceae	Prevotella	GT2309	GT2309_Prevotellaceae_Prevotella	p_Singletons.faa	Unknown_funcat	Unknown_EGGNOG	Unknown_KO	X6Q106	1035	N	Cna_protein_B-type_domain_protein
p73300	0	0	3	0	1	5	0	0	1	0	7	10	2	29	0	15	Ruminococcaceae	Ruminococcus	GT2309	GT2309_Ruminococcaceae_Ruminococcus	p_Singletons.faa	S	ENOG410XP4A	Unknown_KO	E9S802	1035	N	Cna_protein_B-type_domain_protein
p91166	0	0	0	2	1	19	1	0	2	1	20	23	29	49	36	22	Ruminococcaceae	Ruthenibacterium	GT2309	GT2309_Ruminococcaceae_Ruthenibacterium	p_Singletons.faa	M	ENOG4106GKD COG4932	Unknown_KO	E2SGN3	1035	N	Cna_protein_B-type_domain_protein
p91238	0	0	2	3	0	8	0	1	2	1	21	10	23	49	24	5	Ruminococcaceae	Ruthenibacterium	GT2309	GT2309_Ruminococcaceae_Ruthenibacterium	p_cc1665.faa	Unknown_funcat	Unknown_EGGNOG	Unknown_KO	R5KYM7	1035	N	Cna_protein_B-type_domain_protein
p45211	0	0	1	0	0	0	0	0	0	0	11	4	5	20	11	2	Streptococcaceae	Streptococcus	GT2309	GT2309_Streptococcaceae_Streptococcus	p_Singletons.faa	Unknown_funcat	Unknown_EGGNOG	Unknown_KO	F9Q4R5	1035	N	Cna_protein_B-type_domain_protein
p78948	0	0	1	0	1	0	0	0	0	0	22	1	0	52	0	2	Lachnospiraceae	Blautia	GT2309	GT2309_Lachnospiraceae_Blautia	p_cc4971.faa	M	ENOG4106GKD COG4932	Unknown_KO	D4LMF9	1035	N	Cna_protein_B-type_domain
p75894	0	0	0	1	0	0	0	0	0	0	8	6	8	30	25	31	Lachnospiraceae	Butyrivibrio	GT2309	GT2309_Lachnospiraceae_Butyrivibrio	p_Singletons.faa	M	ENOG4105GFN ENOG410XSEP	Unknown_KO	D4J1T8	1035	N	Cna_protein_B-type_domain
p90474	0	0	0	0	0	3	0	2	0	0	17	12	7	37	21	13	Lachnospiraceae	Coprococcus	GT2309	GT2309_Lachnospiraceae_Coprococcus	p_Singletons.faa	M	ENOG4106GKD COG4932	Unknown_KO	D4LMF9	1035	N	Cna_protein_B-type_domain
p48108	0	0	0	1	0	2	0	0	0	0	7	12	7	25	16	15	Lachnospiraceae	Pseudobutyrivibrio	GT2309	GT2309_Lachnospiraceae_Pseudobutyrivibrio	p_Singletons.faa	M	ENOG4105GFN ENOG410XSEP	Unknown_KO	D4J1T8	1035	N	Cna_protein_B-type_domain
p71736	0	0	2	0	0	1	0	0	0	0	3	12	10	8	19	21	Ruminococcaceae	Ruminococcus	GT2309	GT2309_Ruminococcaceae_Ruminococcus	p_cc5925.faa	M	ENOG4105GI3 ENOG4111PS2	Unknown_KO	D4LAX2	1035	N	Cna_protein_B-type_domain
p73614	0	2	1	2	1	18	0	1	2	0	22	24	6	58	12	40	Ruminococcaceae	Ruminococcus	GT2309	GT2309_Ruminococcaceae_Ruminococcus	p_cc5925.faa	M	ENOG4105GI3 ENOG4111PS2	Unknown_KO	D4LAX2	1035	N	Cna_protein_B-type_domain
p80585	0	0	1	1	0	7	0	1	0	0	19	8	9	45	16	1	Ruminococcaceae	Ruminococcus	GT2309	GT2309_Ruminococcaceae_Ruminococcus	p_Singletons.faa	M	ENOG4106GKD COG4932	Unknown_KO	D4JEA7	1035	N	Cna_protein_B-type_domain
p84726	0	1	0	5	3	2	0	3	0	0	30	10	6	47	10	11	Ruminococcaceae	Ruminococcus	GT2309	GT2309_Ruminococcaceae_Ruminococcus	p_Singletons.faa	Unknown_funcat	Unknown_EGGNOG	Unknown_KO	R6LPV7	1035	N	Cna_protein_B-type_domain
p46655	0	0	0	0	1	2	0	0	1	0	9	6	0	23	0	11	Ruminococcaceae	Ruminococcus	GT2309	GT2309_Ruminococcaceae_Ruminococcus	p_Singletons.faa	Unknown_funcat	Unknown_EGGNOG	Unknown_KO	A0A011A1X5	1035	N	Cna_family_protein_with_B-type_domain
p86464	0	1	0	3	0	18	0	1	1	1	35	18	6	14	5	5	Geobacteraceae	Geobacter	GT231	GT231_Geobacteraceae_Geobacter	p_Singletons.faa	L	ENOG4105EKQ COG3344	Unknown_KO	Q74AB9	5480	231	RNA-directed_DNA_polymerase_and_maturase,_group_II_intron_origin
p75788	0	0	0	0	2	0	0	0	1	2	11	14	11	20	17	8	Bacteroidaceae	Bacteroides	GT231	GT231_Bacteroidaceae_Bacteroides	p_Singletons.faa	Unknown_funcat	Unknown_EGGNOG	Unknown_KO	R7J2Y0	5480	231	RNA-directed_DNA_polymerase
p47915	0	0	0	0	0	0	0	0	0	0	0	0	0	0	0	0	Lachnospiraceae	Butyrivibrio	GT2310	GT2310_Lachnospiraceae_Butyrivibrio	p_cc3897.faa	T	ENOG4107FEJ ENOG410XV6G	Unknown_KO	E0RUX5	1036	N	cNMP_binding_domain-containing_protein
p1793	0	0	0	0	0	4	0	0	0	0	8	5	3	27	22	18	Lachnospiraceae	Butyrivibrio	GT2310	GT2310_Lachnospiraceae_Butyrivibrio	p_Singletons.faa	T	ENOG4107FEJ ENOG410XV6G	Unknown_KO	E0RUX5	1036	N	cNMP_binding_domain-containing_protein
p4321	0	0	0	0	0	0	0	0	0	0	0	0	0	0	0	0	Lachnospiraceae	Butyrivibrio	GT2310	GT2310_Lachnospiraceae_Butyrivibrio	p_Singletons.faa	T	ENOG4107FEJ ENOG410XV6G	Unknown_KO	E0RUX5	1036	N	cNMP_binding_domain-containing_protein
p3377	0	0	0	0	0	0	0	0	0	0	0	0	0	0	0	0	Lachnospiraceae	Butyrivibrio	GT2310	GT2310_Lachnospiraceae_Butyrivibrio	p_Singletons.faa	T	ENOG41080D0 COG0664	Unknown_KO	E0RUH1	1036	N	cNMP_binding_domain-containing_protein
p7828	0	0	0	0	0	0	0	0	0	0	0	0	0	0	0	0	Lachnospiraceae	Butyrivibrio	GT2310	GT2310_Lachnospiraceae_Butyrivibrio	p_Singletons.faa	T	ENOG41080D0 COG0664	Unknown_KO	E0RUH1	1036	N	cNMP_binding_domain-containing_protein
p83344	0	0	0	1	2	9	0	3	6	4	72	49	33	71	45	87	Lachnospiraceae	Pseudobutyrivibrio	GT2310	GT2310_Lachnospiraceae_Pseudobutyrivibrio	p_cc3897.faa	T	ENOG4107FEJ ENOG410XV6G	Unknown_KO	E0RUX5	1036	N	cNMP_binding_domain-containing_protein
p85140	0	0	0	0	0	0	0	0	0	0	0	0	0	0	0	0	Lachnospiraceae	Pseudobutyrivibrio	GT2310	GT2310_Lachnospiraceae_Pseudobutyrivibrio	p_Singletons.faa	T	ENOG4107FEJ ENOG410XV6G	Unknown_KO	E0RUX5	1036	N	cNMP_binding_domain-containing_protein
p69632	0	0	0	0	0	0	0	0	0	0	0	0	0	0	0	0	Lachnospiraceae	Blautia	GT2312	GT2312_Lachnospiraceae_Blautia	p_Singletons.faa	Unknown_funcat	Unknown_EGGNOG	Unknown_KO	R5X2Q5	1038	N	CO_dehydrogenase/acetyl-CoA_synthase_delta_subunit_(Corrinoid_Fe-S_protein)
p27154	0	0	0	0	0	0	0	0	0	0	0	0	0	0	0	0	Lachnospiraceae	Pseudobutyrivibrio	GT2312	GT2312_Lachnospiraceae_Pseudobutyrivibrio	p_cc2837.faa	S	ENOG4105GD7 ENOG4111QZM	Unknown_KO	D4J1C9	1038	N	CO_dehydrogenase/acetyl-CoA_synthase_beta_subunit
p27481	0	0	0	0	0	0	0	0	0	0	0	0	0	0	0	0	Lachnospiraceae	Pseudobutyrivibrio	GT2312	GT2312_Lachnospiraceae_Pseudobutyrivibrio	p_cc2837.faa	S	ENOG4105GD7 ENOG4111QZM	Unknown_KO	D4J1C9	1038	N	CO_dehydrogenase/acetyl-CoA_synthase_beta_subunit
p31011	0	0	0	70	0	0	1	0	1	0	1	3	1	3	7	6	Ruminococcaceae	Ruminococcus	GT2314	GT2314_Ruminococcaceae_Ruminococcus	p_Singletons.faa	Unknown_funcat	Unknown_EGGNOG	Unknown_KO	A0A011VXJ9	1040	N	CoA-disulfide_reductase
p31012	0	0	0	0	0	0	0	0	0	0	0	0	0	0	0	0	Ruminococcaceae	Ruminococcus	GT2314	GT2314_Ruminococcaceae_Ruminococcus	p_Singletons.faa	Unknown_funcat	Unknown_EGGNOG	Unknown_KO	A0A011VXJ9	1040	N	CoA-disulfide_reductase
p27472	0	0	0	0	0	0	0	0	0	0	0	0	0	0	0	0	Lachnospiraceae	Pseudobutyrivibrio	GT2315	GT2315_Lachnospiraceae_Pseudobutyrivibrio	p_cc503.faa	I	ENOG4105CIZ COG1924	Unknown_KO	D4J1C7	1041	N	CoA-substrate-specific_enzyme_activase,_putative
p27155	0	0	0	0	0	0	0	0	0	0	0	0	0	0	0	0	Lachnospiraceae	Pseudobutyrivibrio	GT2315	GT2315_Lachnospiraceae_Pseudobutyrivibrio	p_Singletons.faa	I	ENOG4105CIZ COG1924	Unknown_KO	D4J1C7	1041	N	CoA-substrate-specific_enzyme_activase,_putative
p28184	0	1	0	12	0	35	0	0	7	4	36	48	9	15	18	55	Lachnospiraceae	Pseudobutyrivibrio	GT2315	GT2315_Lachnospiraceae_Pseudobutyrivibrio	p_cc1623.faa	S	ENOG4105CIZ COG1924 COG3580 COG3581	Unknown_KO	D4IXX8	1041	N	CoA-substrate-specific_enzyme_activase,_putative
p26310	0	0	0	7	1	54	0	6	18	5	63	78	13	25	36	67	Lachnospiraceae	Pseudobutyrivibrio	GT2315	GT2315_Lachnospiraceae_Pseudobutyrivibrio	p_Singletons.faa	S	ENOG4105CIZ COG1924 COG3580 COG3581	Unknown_KO	D4IXX8	1041	N	CoA-substrate-specific_enzyme_activase,_putative
p26312	0	1	1	14	1	69	0	1	22	2	80	76	19	18	35	128	Lachnospiraceae	Pseudobutyrivibrio	GT2315	GT2315_Lachnospiraceae_Pseudobutyrivibrio	p_Singletons.faa	S	ENOG4105CIZ COG1924 COG3580 COG3581	Unknown_KO	D4IXX8	1041	N	CoA-substrate-specific_enzyme_activase,_putative
p26313	0	3	1	14	1	56	1	2	12	6	53	87	13	10	27	99	Lachnospiraceae	Pseudobutyrivibrio	GT2315	GT2315_Lachnospiraceae_Pseudobutyrivibrio	p_Singletons.faa	S	ENOG4105CIZ COG1924 COG3580 COG3581	Unknown_KO	D4IXX8	1041	N	CoA-substrate-specific_enzyme_activase,_putative
p26314	0	1	1	9	1	43	2	1	14	5	61	73	7	15	25	67	Lachnospiraceae	Pseudobutyrivibrio	GT2315	GT2315_Lachnospiraceae_Pseudobutyrivibrio	p_Singletons.faa	S	ENOG4105CIZ COG1924 COG3580 COG3581	Unknown_KO	D4IXX8	1041	N	CoA-substrate-specific_enzyme_activase,_putative
p28183	0	4	0	8	2	44	1	1	11	2	33	38	10	6	14	57	Lachnospiraceae	Pseudobutyrivibrio	GT2315	GT2315_Lachnospiraceae_Pseudobutyrivibrio	p_Singletons.faa	S	ENOG4105CIZ COG1924 COG3580 COG3581	Unknown_KO	D4IXX8	1041	N	CoA-substrate-specific_enzyme_activase,_putative
p28185	0	4	2	10	1	44	1	1	13	4	56	101	25	14	20	75	Lachnospiraceae	Pseudobutyrivibrio	GT2315	GT2315_Lachnospiraceae_Pseudobutyrivibrio	p_Singletons.faa	S	ENOG4105CIZ COG1924 COG3580 COG3581	Unknown_KO	D4IXX8	1041	N	CoA-substrate-specific_enzyme_activase,_putative
p61754	0	2	0	0	0	3	0	0	0	0	4	5	1	15	3	17	Ruminococcaceae	Ruminococcus	GT2315	GT2315_Ruminococcaceae_Ruminococcus	p_Singletons.faa	Unknown_funcat	Unknown_EGGNOG	Unknown_KO	R7AEM6	1041	N	CoA-substrate-specific_enzyme_activase_putative
p6222	0	3	1	10	0	53	0	1	2	2	21	22	11	19	28	26	Lachnospiraceae	Butyrivibrio	GT2315	GT2315_Lachnospiraceae_Butyrivibrio	p_cc1623.faa	S	ENOG4105CIZ COG1924 COG3580 COG3581	Unknown_KO	E0RWA9	1041	N	CoA-substrate-specific_enzyme_activase
p1841	0	4	1	3	1	21	0	0	3	1	19	21	4	11	15	24	Lachnospiraceae	Butyrivibrio	GT2315	GT2315_Lachnospiraceae_Butyrivibrio	p_cc4719.faa	S	ENOG4105CIZ COG1924 COG3580 COG3581	Unknown_KO	E0RWA9	1041	N	CoA-substrate-specific_enzyme_activase
p4074	0	1	2	6	1	25	0	2	3	0	16	25	9	16	24	48	Lachnospiraceae	Butyrivibrio	GT2315	GT2315_Lachnospiraceae_Butyrivibrio	p_cc7628.faa	S	ENOG4105CIZ COG1924 COG3580 COG3581	Unknown_KO	E0RWA9	1041	N	CoA-substrate-specific_enzyme_activase
p10495	0	4	4	15	0	60	1	1	8	0	26	32	14	19	30	54	Lachnospiraceae	Butyrivibrio	GT2315	GT2315_Lachnospiraceae_Butyrivibrio	p_cc7628.faa	S	ENOG4105CIZ COG1924 COG3580 COG3581	Unknown_KO	E0RWA9	1041	N	CoA-substrate-specific_enzyme_activase
p1840	0	0	2	2	2	17	0	1	2	1	21	27	8	6	12	23	Lachnospiraceae	Butyrivibrio	GT2315	GT2315_Lachnospiraceae_Butyrivibrio	p_cc859.faa	S	ENOG4105CIZ COG1924 COG3580 COG3581	Unknown_KO	E0RWA9	1041	N	CoA-substrate-specific_enzyme_activase
p148	0	1	1	0	0	13	0	0	3	0	10	75	9	18	8	142	Lachnospiraceae	Butyrivibrio	GT2315	GT2315_Lachnospiraceae_Butyrivibrio	p_Singletons.faa	S	ENOG4105CIZ COG1924 COG3580 COG3581	Unknown_KO	E0RWA9	1041	N	CoA-substrate-specific_enzyme_activase
p1838	0	2	0	4	0	23	0	0	4	0	13	14	2	11	15	17	Lachnospiraceae	Butyrivibrio	GT2315	GT2315_Lachnospiraceae_Butyrivibrio	p_Singletons.faa	S	ENOG4105CIZ COG1924 COG3580 COG3581	Unknown_KO	E0RWA9	1041	N	CoA-substrate-specific_enzyme_activase
p4075	0	1	2	9	1	32	0	0	2	1	15	16	8	12	29	29	Lachnospiraceae	Butyrivibrio	GT2315	GT2315_Lachnospiraceae_Butyrivibrio	p_Singletons.faa	S	ENOG4105CIZ COG1924 COG3580 COG3581	Unknown_KO	E0RWA9	1041	N	CoA-substrate-specific_enzyme_activase
p4076	0	2	1	10	1	39	0	1	7	1	21	22	7	13	13	25	Lachnospiraceae	Butyrivibrio	GT2315	GT2315_Lachnospiraceae_Butyrivibrio	p_Singletons.faa	S	ENOG4105CIZ COG1924 COG3580 COG3581	Unknown_KO	E0RWA9	1041	N	CoA-substrate-specific_enzyme_activase
p6221	0	1	2	1	0	13	0	0	1	1	23	63	18	46	36	80	Lachnospiraceae	Butyrivibrio	GT2315	GT2315_Lachnospiraceae_Butyrivibrio	p_Singletons.faa	S	ENOG4105CIZ COG1924 COG3580 COG3581	Unknown_KO	E0RWA9	1041	N	CoA-substrate-specific_enzyme_activase
p10014	0	2	0	0	0	5	0	1	3	0	5	32	4	2	1	39	Lachnospiraceae	Butyrivibrio	GT2315	GT2315_Lachnospiraceae_Butyrivibrio	p_Singletons.faa	S	ENOG4105CIZ COG1924 COG3580 COG3581	Unknown_KO	E0RWA9	1041	N	CoA-substrate-specific_enzyme_activase
p14177	0	0	0	2	0	15	0	0	2	1	19	41	18	25	23	51	Lachnospiraceae	Butyrivibrio	GT2315	GT2315_Lachnospiraceae_Butyrivibrio	p_Singletons.faa	S	ENOG4105CIZ COG1924 COG3580 COG3581	Unknown_KO	E0RWA9	1041	N	CoA-substrate-specific_enzyme_activase
p62756	0	1	0	4	0	23	0	0	3	1	10	22	4	6	15	20	Lachnospiraceae	Butyrivibrio	GT2315	GT2315_Lachnospiraceae_Butyrivibrio	p_Singletons.faa	S	ENOG4105CIZ COG1924 COG3580 COG3581	Unknown_KO	E0RWA9	1041	N	CoA-substrate-specific_enzyme_activase
p71630	0	0	0	0	0	6	0	0	1	1	21	3	3	11	7	15	Spirochaetaceae	Treponema	GT2315	GT2315_Spirochaetaceae_Treponema	p_cc7694.faa	S	ENOG4105CIZ COG1924 COG3580 COG3581	Unknown_KO	F4LJC8	1041	N	CoA-substrate-specific_enzyme_activase
p37385	0	0	0	4	1	15	0	1	0	0	26	7	4	14	7	14	Spirochaetaceae	Treponema	GT2315	GT2315_Spirochaetaceae_Treponema	p_cc3914.faa	Unknown_funcat	Unknown_EGGNOG	Unknown_KO	H7EHF6	1041	N	CoA-substrate-specific_enzyme_activase
p37384	0	2	4	0	1	4	0	1	3	0	11	12	1	12	7	24	Spirochaetaceae	Treponema	GT2315	GT2315_Spirochaetaceae_Treponema	p_cc4534.faa	Unknown_funcat	Unknown_EGGNOG	Unknown_KO	H7EHF6	1041	N	CoA-substrate-specific_enzyme_activase
p37386	0	1	4	1	0	10	0	0	1	0	17	13	4	7	5	13	Spirochaetaceae	Treponema	GT2315	GT2315_Spirochaetaceae_Treponema	p_cc5589.faa	Unknown_funcat	Unknown_EGGNOG	Unknown_KO	H7EHF6	1041	N	CoA-substrate-specific_enzyme_activase
p68150	0	1	0	5	0	13	1	0	0	1	9	8	4	3	4	28	Spirochaetaceae	Treponema	GT2315	GT2315_Spirochaetaceae_Treponema	p_Singletons.faa	Unknown_funcat	Unknown_EGGNOG	Unknown_KO	H7EHF6	1041	N	CoA-substrate-specific_enzyme_activase
p72529	0	0	0	0	1	8	0	4	2	1	23	22	9	29	12	19	Lachnospiraceae	Lachnoclostridium	GT2316	GT2316_Lachnospiraceae_Lachnoclostridium	p_Singletons.faa	Unknown_funcat	Unknown_EGGNOG	Unknown_KO	K6YUI0	1042	N	Coagulation_factor_5/8_type-like
p46890	0	0	0	0	0	0	0	0	0	0	1	4	4	21	12	18	Clostridiaceae	Clostridium	GT2316	GT2316_Clostridiaceae_Clostridium	p_Singletons.faa	Unknown_funcat	Unknown_EGGNOG	Unknown_KO	R6XJX5	1042	N	Coagulation_factor_5/8_type_domain_protein
p30961	0	1	0	3	1	13	1	2	5	2	11	10	7	33	26	48	Ruminococcaceae	Ruminococcus	GT2316	GT2316_Ruminococcaceae_Ruminococcus	p_Singletons.faa	Unknown_funcat	Unknown_EGGNOG	Unknown_KO	E6UJH5	1042	N	Coagulation_factor_5/8_type_domain_protein
p30962	0	1	0	1	2	18	0	0	4	0	13	23	14	32	22	44	Ruminococcaceae	Ruminococcus	GT2316	GT2316_Ruminococcaceae_Ruminococcus	p_Singletons.faa	Unknown_funcat	Unknown_EGGNOG	Unknown_KO	E6UJH5	1042	N	Coagulation_factor_5/8_type_domain_protein
p62382	0	0	0	0	0	5	0	0	2	0	13	4	7	15	8	6	Ruminococcaceae	Ruminococcus	GT2316	GT2316_Ruminococcaceae_Ruminococcus	p_Singletons.faa	Unknown_funcat	Unknown_EGGNOG	Unknown_KO	E6UJH5	1042	N	Coagulation_factor_5/8_type_domain_protein
p90033	0	0	0	0	0	0	0	0	0	0	6	7	5	12	18	18	Bacteroidaceae	Bacteroides	GT2318	GT2318_Bacteroidaceae_Bacteroides	p_Singletons.faa	Unknown_funcat	Unknown_EGGNOG	Unknown_KO	E5X171	1044	N	Cobalamin_adenosyltransferase
p30709	0	0	0	0	0	0	0	0	0	0	0	0	0	0	0	0	Ruminococcaceae	Ruminococcus	GT232	GT232_Ruminococcaceae_Ruminococcus	p_Singletons.faa	I	ENOG4105CE5 COG1211	K00991	E6UDJ9	125	232	4-diphosphocytidyl-2C-methyl-D-erythritol_synthase
p35483	0	0	0	0	0	0	0	0	0	0	0	0	0	0	0	0	Spirochaetaceae	Treponema	GT232	GT232_Spirochaetaceae_Treponema	p_Singletons.faa	Unknown_funcat	Unknown_EGGNOG	Unknown_KO	I0XBH3	125	232	4-diphosphocytidyl-2-methyl-D-erithritol_synthase
p38502	0	0	1	1	0	52	1	1	11	3	60	84	27	36	35	148	Spirochaetaceae	Treponema	GT232	GT232_Spirochaetaceae_Treponema	p_Singletons.faa	Unknown_funcat	Unknown_EGGNOG	Unknown_KO	I0XBH3	125	232	4-diphosphocytidyl-2-methyl-D-erithritol_synthase
p52986	0	0	0	0	0	1	0	0	1	0	25	11	13	8	7	20	Lachnospiraceae	Butyrivibrio	GT232	GT232_Lachnospiraceae_Butyrivibrio	p_Singletons.faa	I	ENOG4105CE5 COG1211	K00991	E0RVT7	42	232	2-C-methyl-D-erythritol_4-phosphate_cytidylyltransferase_IspD2_(EC_2.7.7.60)
p54268	0	0	0	0	0	0	0	0	0	0	0	0	0	0	0	0	Prevotellaceae	Paraprevotella	GT232	GT232_Prevotellaceae_Paraprevotella	p_Singletons.faa	Unknown_funcat	Unknown_EGGNOG	Unknown_KO	R5NB88	42	232	2-C-methyl-D-erythritol_4-phosphate_cytidylyltransferase_2
p68279	0	0	0	0	0	0	0	0	0	0	0	0	0	0	0	0	Prevotellaceae	Prevotella	GT232	GT232_Prevotellaceae_Prevotella	p_Singletons.faa	Unknown_funcat	Unknown_EGGNOG	Unknown_KO	R6C1N4	42	232	2-C-methyl-D-erythritol_4-phosphate_cytidylyltransferase_2
p50632	0	0	0	0	0	0	0	0	0	0	0	0	0	0	0	0	Ruminococcaceae	Ruminococcus	GT232	GT232_Ruminococcaceae_Ruminococcus	p_Singletons.faa	Unknown_funcat	Unknown_EGGNOG	Unknown_KO	R7AZT8	42	232	2-C-methyl-D-erythritol_4-phosphate_cytidylyltransferase_2
p53409	0	0	0	0	0	0	0	0	0	0	0	0	0	0	0	0	Clostridiaceae	Clostridium	GT232	GT232_Clostridiaceae_Clostridium	p_cc3093.faa	Unknown_funcat	Unknown_EGGNOG	Unknown_KO	R5NP26	42	232	2-C-methyl-D-erythritol_4-phosphate_cytidylyltransferase_1
p9828	0	0	0	0	0	0	0	0	0	0	0	0	0	0	0	0	Lachnospiraceae	Butyrivibrio	GT232	GT232_Lachnospiraceae_Butyrivibrio	p_Singletons.faa	Unknown_funcat	Unknown_EGGNOG	Unknown_KO	R5C8B0	42	232	2-C-methyl-D-erythritol_4-phosphate_cytidylyltransferase_1
p50174	0	0	0	0	0	0	0	0	0	0	0	0	0	0	0	0	Ruminococcaceae	Ruminococcus	GT232	GT232_Ruminococcaceae_Ruminococcus	p_cc6770.faa	Unknown_funcat	Unknown_EGGNOG	Unknown_KO	R5ELZ0	42	232	2-C-methyl-D-erythritol_4-phosphate_cytidylyltransferase_1
p82682	0	0	0	0	0	0	0	0	0	0	0	0	0	0	0	0	Bacillaceae	Bacillus	GT232	GT232_Bacillaceae_Bacillus	p_Singletons.faa	Unknown_funcat	Unknown_EGGNOG	Unknown_KO	T0EE95	42	232	2-C-methyl-D-erythritol_4-phosphate_cytidylyltransferase_(EC_2.7.7.60)_(4-diphosphocytidyl-2C-methyl-D-erythritol_synthase)_(MEP_cytidylyltransferase)
p126	0	8	2	15	7	74	2	3	3	2	76	87	14	65	45	131	Lachnospiraceae	Blautia	GT232	GT232_Lachnospiraceae_Blautia	p_cc1113.faa	Unknown_funcat	Unknown_EGGNOG	Unknown_KO	R7CH91	42	232	2-C-methyl-D-erythritol_4-phosphate_cytidylyltransferase_(EC_2.7.7.60)_(4-diphosphocytidyl-2C-methyl-D-erythritol_synthase)_(MEP_cytidylyltransferase)
p78836	0	1	0	0	0	4	0	0	1	1	2	11	6	7	6	8	Lachnospiraceae	Butyrivibrio	GT232	GT232_Lachnospiraceae_Butyrivibrio	p_cc1113.faa	I	ENOG4105CE5 COG1211	K00991	E0S0J2	42	232	2-C-methyl-D-erythritol_4-phosphate_cytidylyltransferase_(EC_2.7.7.60)_(4-diphosphocytidyl-2C-methyl-D-erythritol_synthase)_(MEP_cytidylyltransferase)
p75309	0	0	0	0	0	0	0	0	0	0	0	0	0	0	0	0	Porphyromonadaceae	Tannerella	GT232	GT232_Porphyromonadaceae_Tannerella	p_Singletons.faa	Unknown_funcat	Unknown_EGGNOG	Unknown_KO	G9S3V9	42	232	2-C-methyl-D-erythritol_4-phosphate_cytidylyltransferase_(EC_2.7.7.60)_(4-diphosphocytidyl-2C-methyl-D-erythritol_synthase)_(MEP_cytidylyltransferase)
p84427	0	0	0	0	0	0	0	0	0	0	0	0	0	0	0	0	Prevotellaceae	Prevotella	GT232	GT232_Prevotellaceae_Prevotella	p_cc2609.faa	I	ENOG4105CE5 COG1211	K00991	D5EUB9	42	232	2-C-methyl-D-erythritol_4-phosphate_cytidylyltransferase_(EC_2.7.7.60)_(4-diphosphocytidyl-2C-methyl-D-erythritol_synthase)_(MEP_cytidylyltransferase)
p84373	0	0	0	0	0	0	0	0	0	0	0	0	0	0	0	0	Prolixibacteraceae	Draconibacterium	GT232	GT232_Prolixibacteraceae_Draconibacterium	p_cc2609.faa	Unknown_funcat	Unknown_EGGNOG	K00991	X5DWS2	42	232	2-C-methyl-D-erythritol_4-phosphate_cytidylyltransferase_(EC_2.7.7.60)_(4-diphosphocytidyl-2C-methyl-D-erythritol_synthase)_(MEP_cytidylyltransferase)
p31645	0	0	0	0	0	0	0	0	0	0	0	0	0	0	0	0	Ruminococcaceae	Ruminococcus	GT232	GT232_Ruminococcaceae_Ruminococcus	p_Singletons.faa	Unknown_funcat	Unknown_EGGNOG	Unknown_KO	W7UY64	42	232	2-C-methyl-D-erythritol_4-phosphate_cytidylyltransferase_(EC_2.7.7.60)_(4-diphosphocytidyl-2C-methyl-D-erythritol_synthase)_(MEP_cytidylyltransferase)
p33320	0	0	0	0	0	0	0	0	0	0	0	0	0	0	0	0	Selenomonadaceae	Selenomonas	GT232	GT232_Selenomonadaceae_Selenomonas	p_Singletons.faa	Unknown_funcat	Unknown_EGGNOG	K00991	I0GNY7	42	232	2-C-methyl-D-erythritol_4-phosphate_cytidylyltransferase_(EC_2.7.7.60)_(4-diphosphocytidyl-2C-methyl-D-erythritol_synthase)_(MEP_cytidylyltransferase)
p31263	0	0	0	0	0	0	0	0	0	0	0	0	0	0	0	0	Ruminococcaceae	Ruminococcus	GT232	GT232_Ruminococcaceae_Ruminococcus	p_Singletons.faa	Unknown_funcat	Unknown_EGGNOG	Unknown_KO	A0A011VS26	42	232	2-C-methyl-D-erythritol_4-phosphate_cytidylyltransferase_(EC_2.7.7.60)
p44632	0	0	0	0	0	0	0	0	0	0	0	0	0	0	0	0	Gomontiellaceae	Crinalium	GT232	GT232_Gomontiellaceae_Crinalium	p_Singletons.faa	Unknown_funcat	Unknown_EGGNOG	Unknown_KO	R7GHF0	42	232	2-C-methyl-D-erythritol_4-phosphate_cytidylyltransferase
p9829	0	0	0	0	0	0	0	0	0	0	0	0	0	0	0	0	Lachnospiraceae	Butyrivibrio	GT232	GT232_Lachnospiraceae_Butyrivibrio	p_Singletons.faa	I	ENOG4105CE5 COG1211	K00991	G4Q6S6	42	232	2-C-methyl-D-erythritol_4-phosphate_cytidylyltransferase
p22989	0	2	0	1	0	5	0	0	1	0	12	10	2	5	6	18	Prevotellaceae	Prevotella	GT2320	GT2320_Prevotellaceae_Prevotella	p_Singletons.faa	H	ENOG4108H1R COG2073 COG2875	Unknown_KO	D5ES11	1046	N	Cobalamin_biosynthesis_protein_CbiG/precorrin-4_C11-methyltransferase_(EC_2.1.1.133)
p16448	0	0	0	0	0	4	0	0	1	0	1	11	0	0	1	80	Eubacteriaceae	Eubacterium	GT2321	GT2321_Eubacteriaceae_Eubacterium	p_Singletons.faa	H	ENOG4107PPM COG4822	Unknown_KO	I5ARF5	1047	N	Cobalamin_biosynthesis_protein_CbiK,_Co2%2B_chelatase
p16450	0	0	0	0	0	1	0	0	0	0	4	11	0	7	3	106	Eubacteriaceae	Eubacterium	GT2321	GT2321_Eubacteriaceae_Eubacterium	p_Singletons.faa	H	ENOG4107PPM COG4822	Unknown_KO	I5ARF5	1047	N	Cobalamin_biosynthesis_protein_CbiK,_Co2%2B_chelatase
p27587	0	0	0	0	0	0	0	0	0	0	0	0	0	0	0	0	Lachnospiraceae	Pseudobutyrivibrio	GT2321	GT2321_Lachnospiraceae_Pseudobutyrivibrio	p_Singletons.faa	H	ENOG4107PPM COG4822	Unknown_KO	D4J2H8	1047	N	Cobalamin_biosynthesis_protein_CbiK,_Co2%2B_chelatase
p27589	0	0	0	0	0	0	0	0	0	0	0	0	0	0	0	0	Lachnospiraceae	Pseudobutyrivibrio	GT2321	GT2321_Lachnospiraceae_Pseudobutyrivibrio	p_Singletons.faa	H	ENOG4107PPM COG4822	Unknown_KO	D4J2H8	1047	N	Cobalamin_biosynthesis_protein_CbiK,_Co2%2B_chelatase
p38440	0	0	2	2	0	10	0	0	4	0	23	13	7	9	10	42	Spirochaetaceae	Treponema	GT2321	GT2321_Spirochaetaceae_Treponema	p_Singletons.faa	Unknown_funcat	Unknown_EGGNOG	Unknown_KO	I0XAT9	1047	N	Cobalamin_biosynthesis_protein_CbiK,_Co2_chelatase
p4226	0	4	1	0	2	20	0	2	9	1	20	26	12	10	12	29	Lachnospiraceae	Butyrivibrio	GT2321	GT2321_Lachnospiraceae_Butyrivibrio	p_cc7766.faa	Unknown_funcat	Unknown_EGGNOG	Unknown_KO	R7QZM3	1047	N	Cobalamin_biosynthesis_protein_CbiK_Co2%2B_chelatase
p62100	0	1	0	1	0	11	0	0	0	1	5	7	8	5	10	17	Ruminococcaceae	Ruminococcus	GT2321	GT2321_Ruminococcaceae_Ruminococcus	p_Singletons.faa	Unknown_funcat	Unknown_EGGNOG	Unknown_KO	R6Q3Q4	1047	N	Cobalamin_biosynthesis_protein_CbiK_Co2%2B_chelatase
p8283	0	4	0	5	1	25	2	3	10	0	7	10	8	12	17	17	Lachnospiraceae	Butyrivibrio	GT2324	GT2324_Lachnospiraceae_Butyrivibrio	p_cc352.faa	S	ENOG4105CKI COG0523	Unknown_KO	E0RYR1	1050	N	Cobalamin_biosynthesis_protein_CobW2
p9385	0	2	5	11	4	33	0	0	11	0	9	15	14	17	14	36	Lachnospiraceae	Butyrivibrio	GT2324	GT2324_Lachnospiraceae_Butyrivibrio	p_cc352.faa	S	ENOG4105CKI COG0523	Unknown_KO	E0RYR1	1050	N	Cobalamin_biosynthesis_protein_CobW2
p14011	0	2	4	17	0	50	2	2	7	1	33	23	9	23	36	39	Lachnospiraceae	Butyrivibrio	GT2324	GT2324_Lachnospiraceae_Butyrivibrio	p_cc352.faa	S	ENOG4105CKI COG0523	Unknown_KO	E0RYR1	1050	N	Cobalamin_biosynthesis_protein_CobW2
p3606	0	0	0	0	0	0	0	0	0	0	0	0	0	0	0	0	Lachnospiraceae	Butyrivibrio	GT2324	GT2324_Lachnospiraceae_Butyrivibrio	p_Singletons.faa	S	ENOG4105CKI COG0523	Unknown_KO	E0RYR1	1050	N	Cobalamin_biosynthesis_protein_CobW2
p3608	0	0	0	0	0	0	0	0	0	0	0	0	0	0	0	0	Lachnospiraceae	Butyrivibrio	GT2324	GT2324_Lachnospiraceae_Butyrivibrio	p_Singletons.faa	S	ENOG4105CKI COG0523	Unknown_KO	E0RYR1	1050	N	Cobalamin_biosynthesis_protein_CobW2
p6440	0	0	0	0	0	0	0	0	0	0	0	0	0	0	0	0	Lachnospiraceae	Butyrivibrio	GT2324	GT2324_Lachnospiraceae_Butyrivibrio	p_Singletons.faa	S	ENOG4105CKI COG0523	Unknown_KO	E0RYR1	1050	N	Cobalamin_biosynthesis_protein_CobW2
p6443	0	0	0	0	0	0	0	0	0	0	0	0	0	0	0	0	Lachnospiraceae	Butyrivibrio	GT2324	GT2324_Lachnospiraceae_Butyrivibrio	p_Singletons.faa	S	ENOG4105CKI COG0523	Unknown_KO	E0RYR1	1050	N	Cobalamin_biosynthesis_protein_CobW2
p7680	0	0	0	0	0	0	0	0	0	0	0	0	0	0	0	0	Lachnospiraceae	Butyrivibrio	GT2324	GT2324_Lachnospiraceae_Butyrivibrio	p_Singletons.faa	S	ENOG4105CKI COG0523	Unknown_KO	E0RYR1	1050	N	Cobalamin_biosynthesis_protein_CobW2
p11164	0	0	0	0	0	0	0	0	0	0	0	0	0	0	0	0	Lachnospiraceae	Butyrivibrio	GT2324	GT2324_Lachnospiraceae_Butyrivibrio	p_Singletons.faa	S	ENOG4105CKI COG0523	Unknown_KO	E0RYR1	1050	N	Cobalamin_biosynthesis_protein_CobW2
p10205	0	0	0	0	0	0	0	0	0	0	0	0	0	0	0	0	Lachnospiraceae	Butyrivibrio	GT2324	GT2324_Lachnospiraceae_Butyrivibrio	p_cc2872.faa	S	ENOG41064P8 ENOG410XQEV	Unknown_KO	E0RYR0	1050	N	Cobalamin_biosynthesis_protein_CobW1
p11167	0	0	0	0	0	0	0	0	0	0	0	0	0	0	0	0	Lachnospiraceae	Butyrivibrio	GT2324	GT2324_Lachnospiraceae_Butyrivibrio	p_cc2872.faa	S	ENOG41064P8 ENOG410XQEV	Unknown_KO	E0RYR0	1050	N	Cobalamin_biosynthesis_protein_CobW1
p3607	0	0	0	0	0	0	0	0	0	0	0	0	0	0	0	0	Lachnospiraceae	Butyrivibrio	GT2324	GT2324_Lachnospiraceae_Butyrivibrio	p_cc299.faa	S	ENOG41064P8 ENOG410XQEV	Unknown_KO	E0RYR0	1050	N	Cobalamin_biosynthesis_protein_CobW1
p6442	0	0	0	0	0	0	0	0	0	0	0	0	0	0	0	0	Lachnospiraceae	Butyrivibrio	GT2324	GT2324_Lachnospiraceae_Butyrivibrio	p_cc299.faa	S	ENOG41064P8 ENOG410XQEV	Unknown_KO	E0RYR0	1050	N	Cobalamin_biosynthesis_protein_CobW1
p7681	0	0	0	0	0	0	0	0	0	0	0	0	0	0	0	0	Lachnospiraceae	Butyrivibrio	GT2324	GT2324_Lachnospiraceae_Butyrivibrio	p_cc299.faa	S	ENOG41064P8 ENOG410XQEV	Unknown_KO	E0RYR0	1050	N	Cobalamin_biosynthesis_protein_CobW1
p8661	0	3	1	4	1	50	0	2	0	1	45	22	23	27	35	28	Lachnospiraceae	Butyrivibrio	GT2324	GT2324_Lachnospiraceae_Butyrivibrio	p_cc4931.faa	S	ENOG41064P8 ENOG410XQEV	Unknown_KO	E0RYR0	1050	N	Cobalamin_biosynthesis_protein_CobW1
p12357	0	1	5	3	2	36	2	1	3	3	23	13	10	7	13	20	Lachnospiraceae	Butyrivibrio	GT2324	GT2324_Lachnospiraceae_Butyrivibrio	p_cc4931.faa	S	ENOG41064P8 ENOG410XQEV	Unknown_KO	E0RYR0	1050	N	Cobalamin_biosynthesis_protein_CobW1
p3133	0	0	0	0	0	0	0	0	0	0	0	0	0	0	0	0	Lachnospiraceae	Butyrivibrio	GT2324	GT2324_Lachnospiraceae_Butyrivibrio	p_Singletons.faa	S	ENOG41064P8 ENOG410XQEV	Unknown_KO	E0RYR0	1050	N	Cobalamin_biosynthesis_protein_CobW1
p7256	0	4	4	19	5	110	0	1	5	4	82	57	28	61	63	66	Lachnospiraceae	Butyrivibrio	GT2324	GT2324_Lachnospiraceae_Butyrivibrio	p_Singletons.faa	S	ENOG41064P8 ENOG410XQEV	Unknown_KO	E0RYR0	1050	N	Cobalamin_biosynthesis_protein_CobW1
p11166	0	0	0	0	0	0	0	0	0	0	0	0	0	0	0	0	Lachnospiraceae	Butyrivibrio	GT2324	GT2324_Lachnospiraceae_Butyrivibrio	p_Singletons.faa	S	ENOG41064P8 ENOG410XQEV	Unknown_KO	E0RYR0	1050	N	Cobalamin_biosynthesis_protein_CobW1
p12591	0	5	4	13	1	54	2	1	8	1	20	15	28	8	36	31	Lachnospiraceae	Butyrivibrio	GT2324	GT2324_Lachnospiraceae_Butyrivibrio	p_Singletons.faa	S	ENOG41064P8 ENOG410XQEV	Unknown_KO	E0RYR0	1050	N	Cobalamin_biosynthesis_protein_CobW1
p30180	0	0	1	8	0	30	0	0	2	1	8	19	8	19	27	104	Ruminococcaceae	Ruminococcus	GT2324	GT2324_Ruminococcaceae_Ruminococcus	p_Singletons.faa	Unknown_funcat	Unknown_EGGNOG	Unknown_KO	A0A011V1V0	1050	N	Cobalamin_biosynthesis_protein_CobW
p30182	0	0	0	0	0	0	0	0	0	0	0	0	0	0	0	0	Ruminococcaceae	Ruminococcus	GT2324	GT2324_Ruminococcaceae_Ruminococcus	p_Singletons.faa	Unknown_funcat	Unknown_EGGNOG	Unknown_KO	A0A011V1V0	1050	N	Cobalamin_biosynthesis_protein_CobW
p22721	0	0	0	1	0	3	0	0	6	0	2	39	5	0	5	91	Prevotellaceae	Prevotella	GT2326	GT2326_Prevotellaceae_Prevotella	p_cc4923.faa	S	ENOG4105CKI COG0523	Unknown_KO	F8N9A6	1052	N	Cobalamin_synthesis_protein_P47K
p74385	0	0	0	0	0	0	0	0	0	0	9	3	10	11	18	6	Streptomycetaceae	Streptomyces	GT2327	GT2327_Streptomycetaceae_Streptomyces	p_Singletons.faa	S	ENOG4105CKI COG0523	Unknown_KO	A1ZNC2	1053	N	Cobalamin_synthesis_protein,_CobW
p4755	0	0	0	0	0	0	0	0	0	0	0	0	0	0	0	0	Lachnospiraceae	Butyrivibrio	GT233	GT233_Lachnospiraceae_Butyrivibrio	p_cc144.faa	I	ENOG4105BZQ COG0558	K00995	E0S2Q6	883	233	CDP-diacylglycerol-glycerol-3-phosphate_3-phosphatidyltransferase_PgsA_(EC_2.7.8.5)
p6404	0	0	0	0	0	0	0	0	0	0	0	0	0	0	0	0	Lachnospiraceae	Butyrivibrio	GT233	GT233_Lachnospiraceae_Butyrivibrio	p_cc144.faa	I	ENOG4105BZQ COG0558	K00995	E0S2Q6	883	233	CDP-diacylglycerol-glycerol-3-phosphate_3-phosphatidyltransferase_PgsA_(EC_2.7.8.5)
p9194	0	0	0	0	0	0	0	0	0	0	0	0	0	0	0	0	Lachnospiraceae	Butyrivibrio	GT233	GT233_Lachnospiraceae_Butyrivibrio	p_cc144.faa	I	ENOG4105BZQ COG0558	K00995	E0S2Q6	883	233	CDP-diacylglycerol-glycerol-3-phosphate_3-phosphatidyltransferase_PgsA_(EC_2.7.8.5)
p11239	0	0	0	0	0	0	0	0	0	0	0	0	0	0	0	0	Lachnospiraceae	Butyrivibrio	GT233	GT233_Lachnospiraceae_Butyrivibrio	p_cc144.faa	I	ENOG4105BZQ COG0558	K00995	E0S2Q6	883	233	CDP-diacylglycerol-glycerol-3-phosphate_3-phosphatidyltransferase_PgsA_(EC_2.7.8.5)
p13393	0	0	0	0	0	0	0	0	0	0	0	0	0	0	0	0	Lachnospiraceae	Butyrivibrio	GT233	GT233_Lachnospiraceae_Butyrivibrio	p_cc144.faa	I	ENOG4105BZQ COG0558	K00995	E0S2Q6	883	233	CDP-diacylglycerol-glycerol-3-phosphate_3-phosphatidyltransferase_PgsA_(EC_2.7.8.5)
p14752	0	0	0	0	0	0	0	0	0	0	0	0	0	0	0	0	Lachnospiraceae	Butyrivibrio	GT233	GT233_Lachnospiraceae_Butyrivibrio	p_cc144.faa	I	ENOG4105BZQ COG0558	K00995	E0S2Q6	883	233	CDP-diacylglycerol-glycerol-3-phosphate_3-phosphatidyltransferase_PgsA_(EC_2.7.8.5)
p1668	0	0	0	2	0	14	0	0	4	0	10	18	11	21	21	27	Lachnospiraceae	Butyrivibrio	GT233	GT233_Lachnospiraceae_Butyrivibrio	p_Singletons.faa	I	ENOG4105BZQ COG0558	K00995	E0S2Q6	883	233	CDP-diacylglycerol-glycerol-3-phosphate_3-phosphatidyltransferase_PgsA_(EC_2.7.8.5)
p32903	0	0	0	0	0	0	0	0	0	0	0	0	0	0	0	0	Lachnospiraceae	Blautia	GT233	GT233_Lachnospiraceae_Blautia	p_Singletons.faa	Unknown_funcat	Unknown_EGGNOG	Unknown_KO	R5UIY9	883	233	CDP-diacylglycerol-glycerol-3-phosphate_3-phosphatidyltransferase
p15459	0	0	0	0	0	0	0	0	0	0	0	0	0	0	0	0	Lachnospiraceae	Dorea	GT233	GT233_Lachnospiraceae_Dorea	p_cc6263.faa	Unknown_funcat	Unknown_EGGNOG	Unknown_KO	G1WMM1	883	233	CDP-diacylglycerol-glycerol-3-phosphate_3-phosphatidyltransferase
p27840	0	0	0	0	0	0	0	0	0	0	0	0	0	0	0	0	Lachnospiraceae	Pseudobutyrivibrio	GT233	GT233_Lachnospiraceae_Pseudobutyrivibrio	p_cc144.faa	I	ENOG4105BZQ COG0558	K00995	D4J392	883	233	CDP-diacylglycerol--glycerol-3-phosphate_3-phosphatidyltransferase_(EC_2.7.8.5)
p26032	0	0	0	0	0	0	0	0	0	0	0	0	0	0	0	0	Lachnospiraceae	Pseudobutyrivibrio	GT233	GT233_Lachnospiraceae_Pseudobutyrivibrio	p_Singletons.faa	I	ENOG4105BZQ COG0558	K00995	D4J392	883	233	CDP-diacylglycerol--glycerol-3-phosphate_3-phosphatidyltransferase_(EC_2.7.8.5)
p62654	0	0	0	0	0	0	0	0	0	0	0	22	1	1	2	40	Acholeplasmataceae	Acholeplasma	GT233	GT233_Acholeplasmataceae_Acholeplasma	p_cc144.faa	Unknown_funcat	Unknown_EGGNOG	Unknown_KO	R7GKQ3	883	233	CDP-diacylglycerol--glycerol-3-phosphate_3-phosphatidyltransferase
p63520	0	0	0	0	0	7	0	0	0	0	2	18	0	9	1	27	Erysipelotrichaceae	Erysipelothrix	GT233	GT233_Erysipelotrichaceae_Erysipelothrix	p_Singletons.faa	Unknown_funcat	Unknown_EGGNOG	Unknown_KO	R6SWP6	883	233	CDP-diacylglycerol--glycerol-3-phosphate_3-phosphatidyltransferase
p16308	0	0	0	0	0	3	0	0	2	0	2	20	1	3	3	128	Eubacteriaceae	Eubacterium	GT233	GT233_Eubacteriaceae_Eubacterium	p_cc144.faa	I	ENOG4105BZQ COG0558	Unknown_KO	I5AQQ8	883	233	CDP-diacylglycerol--glycerol-3-phosphate_3-phosphatidyltransferase
p15438	0	0	0	0	0	0	0	0	0	0	0	0	0	0	0	0	Lachnospiraceae	Dorea	GT233	GT233_Lachnospiraceae_Dorea	p_cc6263.faa	Unknown_funcat	Unknown_EGGNOG	Unknown_KO	R7FS00	883	233	CDP-diacylglycerol--glycerol-3-phosphate_3-phosphatidyltransferase
p31139	0	0	0	0	0	0	0	0	0	0	0	0	0	0	0	0	Ruminococcaceae	Ruminococcus	GT233	GT233_Ruminococcaceae_Ruminococcus	p_Singletons.faa	Unknown_funcat	Unknown_EGGNOG	Unknown_KO	A0A011VSB9	883	233	CDP-diacylglycerol--glycerol-3-phosphate_3-phosphatidyltransferase
p45088	0	0	0	0	0	0	0	0	0	0	0	0	0	0	0	0	Ruminococcaceae	Ruminococcus	GT233	GT233_Ruminococcaceae_Ruminococcus	p_Singletons.faa	Unknown_funcat	Unknown_EGGNOG	Unknown_KO	R7MP97	883	233	CDP-diacylglycerol--glycerol-3-phosphate_3-phosphatidyltransferase
p80162	0	0	0	0	0	0	0	0	0	0	0	0	0	0	0	0	Ruminococcaceae	Ruminococcus	GT233	GT233_Ruminococcaceae_Ruminococcus	p_Singletons.faa	Unknown_funcat	Unknown_EGGNOG	Unknown_KO	W7UMS9	883	233	CDP-diacylglycerol--glycerol-3-phosphate_3-phosphatidyltransferase
p35939	0	0	0	14	0	11	0	1	55	0	41	36	16	27	35	142	Spirochaetaceae	Treponema	GT233	GT233_Spirochaetaceae_Treponema	p_cc3716.faa	Unknown_funcat	Unknown_EGGNOG	Unknown_KO	I0XCU1	883	233	CDP-diacylglycerol--glycerol-3-phosphate_3-phosphatidyltransferase
p38813	0	0	0	0	0	11	0	0	2	3	35	32	5	9	13	51	Spirochaetaceae	Treponema	GT233	GT233_Spirochaetaceae_Treponema	p_cc3716.faa	Unknown_funcat	Unknown_EGGNOG	Unknown_KO	I0XCU1	883	233	CDP-diacylglycerol--glycerol-3-phosphate_3-phosphatidyltransferase
p19599	0	0	0	0	0	0	0	0	0	0	0	0	0	0	0	0	Lachnospiraceae	Blautia	GT2333	GT2333_Lachnospiraceae_Blautia	p_Singletons.faa	Unknown_funcat	Unknown_EGGNOG	Unknown_KO	R6K1Q6	1059	N	Cobalt/nickel_transport_system_permease_protein
p4955	0	0	0	0	0	0	0	0	0	0	0	0	0	0	0	0	Lachnospiraceae	Butyrivibrio	GT2333	GT2333_Lachnospiraceae_Butyrivibrio	p_Singletons.faa	Unknown_funcat	Unknown_EGGNOG	Unknown_KO	R9N081	1059	N	Cobalt/nickel_transport_system_ATP-binding_protein
p55569	0	0	0	0	0	0	0	0	0	0	0	0	0	0	0	0	Ruminococcaceae	Ruminococcus	GT2335	GT2335_Ruminococcaceae_Ruminococcus	p_Singletons.faa	Unknown_funcat	Unknown_EGGNOG	Unknown_KO	R6U104	1061	N	CobQ/CobB/MinD/ParA_nucleotide_binding_domain
p16769	0	2	2	17	4	43	2	4	15	2	47	29	16	21	33	59	Fibrobacteraceae	Fibrobacter	GT2336	GT2336_Fibrobacteraceae_Fibrobacter	p_cc2000.faa	S	ENOG4105CKI COG0523	Unknown_KO	C9RJN1	1062	N	CobW/P47K_family_protein
p45773	0	0	0	0	0	0	0	0	0	0	0	0	0	0	0	0	Lachnospiraceae	Blautia	GT2336	GT2336_Lachnospiraceae_Blautia	p_Singletons.faa	S	ENOG4105DRM ENOG410XQ7Y	Unknown_KO	B0G7S5	1062	N	CobW/P47K_family_protein
p2176	0	2	1	8	4	37	1	1	13	0	13	19	15	21	26	54	Lachnospiraceae	Butyrivibrio	GT2336	GT2336_Lachnospiraceae_Butyrivibrio	p_cc352.faa	Unknown_funcat	Unknown_EGGNOG	Unknown_KO	R7N450	1062	N	CobW/P47K_family_protein
p41367	1	2	0	6	0	25	0	1	6	0	21	43	3	12	4	39	Lachnospiraceae	Marvinbryantia	GT2336	GT2336_Lachnospiraceae_Marvinbryantia	p_Singletons.faa	S	ENOG4105CKI COG0523	Unknown_KO	C6LDP3	1062	N	CobW/P47K_family_protein
p64509	0	0	0	0	0	0	0	0	0	0	0	0	0	0	0	0	Oscillospiraceae	Oscillibacter	GT2336	GT2336_Oscillospiraceae_Oscillibacter	p_cc2000.faa	Unknown_funcat	Unknown_EGGNOG	Unknown_KO	R5XHL2	1062	N	CobW/P47K_family_protein
p25959	0	0	0	0	0	0	0	0	0	0	0	0	0	0	0	0	Lachnospiraceae	Pseudobutyrivibrio	GT2336	GT2336_Lachnospiraceae_Pseudobutyrivibrio	p_Singletons.faa	S	ENOG41064P8 ENOG410XQEV	Unknown_KO	D4J2K4	1062	N	CobW/HypB/UreG,_nucleotide-binding_domain
p27597	0	0	0	0	0	0	0	0	0	0	0	0	0	0	0	0	Lachnospiraceae	Pseudobutyrivibrio	GT2336	GT2336_Lachnospiraceae_Pseudobutyrivibrio	p_Singletons.faa	S	ENOG41064P8 ENOG410XQEV	Unknown_KO	D4J2K4	1062	N	CobW/HypB/UreG,_nucleotide-binding_domain
p27600	0	0	0	0	0	0	0	0	0	0	0	0	0	0	0	0	Lachnospiraceae	Pseudobutyrivibrio	GT2336	GT2336_Lachnospiraceae_Pseudobutyrivibrio	p_Singletons.faa	S	ENOG41064P8 ENOG410XQEV	Unknown_KO	D4J2K4	1062	N	CobW/HypB/UreG,_nucleotide-binding_domain
p28772	0	0	0	0	0	0	0	0	0	0	0	0	0	0	0	0	Lachnospiraceae	Pseudobutyrivibrio	GT2340	GT2340_Lachnospiraceae_Pseudobutyrivibrio	p_Singletons.faa	S	ENOG4105SAU ENOG4111PNC	Unknown_KO	D4IWD3	1066	N	Coenzyme_PQQ_synthesis_protein_D_(PqqD)
p55177	0	0	0	0	0	1	0	1	0	0	14	5	4	14	14	21	Marinilabiliaceae	Anaerophaga	GT2342	GT2342_Marinilabiliaceae_Anaerophaga	p_Singletons.faa	Unknown_funcat	Unknown_EGGNOG	Unknown_KO	A0A0A8WZB2	1068	N	COG2199_FOG_GGDEF_domain
p79819	0	0	1	0	0	0	0	0	0	3	17	0	30	39	85	0	Bacteroidaceae	Bacteroides	GT2343	GT2343_Bacteroidaceae_Bacteroides	p_Singletons.faa	S	ENOG4108TPW ENOG4111HRE	Unknown_KO	A5ZAA7	1069	N	Cohesin_domain_protein
p85226	0	0	0	3	0	8	0	0	0	1	18	10	7	18	29	14	Eubacteriaceae	Anaerofustis	GT2343	GT2343_Eubacteriaceae_Anaerofustis	p_cc3458.faa	S	ENOG4108TPW ENOG4111HRE	Unknown_KO	A5ZAA7	1069	N	Cohesin_domain_protein
p35207	0	0	0	0	0	0	0	0	0	0	0	0	0	0	0	0	Eubacteriaceae	Eubacterium	GT2343	GT2343_Eubacteriaceae_Eubacterium	p_Singletons.faa	N	ENOG4105D2F COG5492	Unknown_KO	C0EHK7	1069	N	Cohesin_domain_protein
p51758	0	0	0	1	0	4	0	0	0	1	7	4	9	26	12	5	Eubacteriaceae	Eubacterium	GT2343	GT2343_Eubacteriaceae_Eubacterium	p_Singletons.faa	S	ENOG4108TPW ENOG4111HRE	Unknown_KO	A5ZAA7	1069	N	Cohesin_domain_protein
p69464	0	2	2	2	0	19	0	3	3	3	17	20	21	19	39	19	Eubacteriaceae	Eubacterium	GT2343	GT2343_Eubacteriaceae_Eubacterium	p_Singletons.faa	S	ENOG4108TPW ENOG4111HRE	Unknown_KO	A5ZAA7	1069	N	Cohesin_domain_protein
p78254	0	1	0	1	2	22	0	0	0	5	24	25	53	24	37	11	Eubacteriaceae	Eubacterium	GT2343	GT2343_Eubacteriaceae_Eubacterium	p_Singletons.faa	S	ENOG4108TPW ENOG4111HRE	Unknown_KO	A5ZAA7	1069	N	Cohesin_domain_protein
p82356	0	0	0	0	0	2	0	1	0	0	7	5	2	39	5	10	Eubacteriaceae	Eubacterium	GT2343	GT2343_Eubacteriaceae_Eubacterium	p_Singletons.faa	S	ENOG4108TPW ENOG4111HRE	Unknown_KO	A5ZAA7	1069	N	Cohesin_domain_protein
p75209	0	0	0	0	0	6	0	2	1	0	46	17	1	12	1	5	Lachnospiraceae	Butyrivibrio	GT2343	GT2343_Lachnospiraceae_Butyrivibrio	p_Singletons.faa	N	ENOG4105D2F COG5492	Unknown_KO	C0EHK7	1069	N	Cohesin_domain_protein
p53117	0	0	1	0	0	4	0	0	7	0	17	12	5	10	9	18	Lachnospiraceae	Robinsoniella	GT2343	GT2343_Lachnospiraceae_Robinsoniella	p_Singletons.faa	N	ENOG4105D2F COG5492	Unknown_KO	C0EHK7	1069	N	Cohesin_domain_protein
p75441	0	0	0	2	0	5	0	0	2	0	11	6	3	36	13	29	Ruminococcaceae	Ruminococcus	GT2343	GT2343_Ruminococcaceae_Ruminococcus	p_Singletons.faa	Unknown_funcat	Unknown_EGGNOG	Unknown_KO	R7B0W6	1069	N	Cohesin_domain
p77519	0	0	0	0	0	3	0	0	0	0	17	6	1	24	5	25	Ruminococcaceae	Ruminococcus	GT2343	GT2343_Ruminococcaceae_Ruminococcus	p_Singletons.faa	Unknown_funcat	Unknown_EGGNOG	Unknown_KO	R7MN88	1069	N	Cohesin_domain
p48250	0	0	0	0	0	4	0	0	0	0	12	13	1	17	6	19	Burkholderiaceae	Burkholderia	GT2344	GT2344_Burkholderiaceae_Burkholderia	p_Singletons.faa	Unknown_funcat	Unknown_EGGNOG	Unknown_KO	A0A088U8E6	1070	N	Coiled_stalk_of_trimeric_autotransporter_adhesin_family_protein
p56554	0	0	0	2	0	1	1	0	1	1	19	13	12	103	33	67	Lachnospiraceae	Butyrivibrio	GT2344	GT2344_Lachnospiraceae_Butyrivibrio	p_Singletons.faa	Unknown_funcat	Unknown_EGGNOG	Unknown_KO	A0A088XT73	1070	N	Coiled_stalk_of_trimeric_autotransporter_adhesin_family_protein
p27857	0	4	2	2	4	56	1	0	12	1	39	35	10	9	24	18	Lachnospiraceae	Pseudobutyrivibrio	GT2346	GT2346_Lachnospiraceae_Pseudobutyrivibrio	p_Singletons.faa	Unknown_funcat	Unknown_EGGNOG	Unknown_KO	D4IXW2	1072	N	Colicin_V_production_protein
p51303	0	0	0	0	0	1	0	0	0	0	7	7	3	17	7	12	Marinilabiliaceae	Marinilabilia	GT2346	GT2346_Marinilabiliaceae_Marinilabilia	p_Singletons.faa	Unknown_funcat	Unknown_EGGNOG	Unknown_KO	W7YT94	1072	N	Colicin_I_receptor
p58491	0	0	0	1	0	7	0	0	0	0	9	24	9	20	13	18	Marinilabiliaceae	Marinilabilia	GT2346	GT2346_Marinilabiliaceae_Marinilabilia	p_Singletons.faa	Unknown_funcat	Unknown_EGGNOG	Unknown_KO	W7YT94	1072	N	Colicin_I_receptor
p58492	0	0	0	1	0	5	0	0	0	0	8	7	8	20	20	17	Marinilabiliaceae	Marinilabilia	GT2346	GT2346_Marinilabiliaceae_Marinilabilia	p_Singletons.faa	Unknown_funcat	Unknown_EGGNOG	Unknown_KO	W7YT94	1072	N	Colicin_I_receptor
p88766	0	0	0	1	0	3	0	1	0	1	9	8	3	10	10	20	Bifidobacteriaceae	Parascardovia	GT2348	GT2348_Bifidobacteriaceae_Parascardovia	p_Singletons.faa	Unknown_funcat	Unknown_EGGNOG	Unknown_KO	I8ANS1	1074	N	Collagen_binding_domain-containing_protein_(Fragment)
p6035	0	2	0	4	0	20	0	0	1	0	8	5	9	6	5	16	Lachnospiraceae	Butyrivibrio	GT2348	GT2348_Lachnospiraceae_Butyrivibrio	p_Singletons.faa	Unknown_funcat	Unknown_EGGNOG	Unknown_KO	F0EL03	1074	N	Collagen_binding_domain_protein
p71096	0	0	0	1	0	8	0	3	7	4	11	18	16	5	8	11	Lachnospiraceae	Butyrivibrio	GT2348	GT2348_Lachnospiraceae_Butyrivibrio	p_Singletons.faa	Unknown_funcat	Unknown_EGGNOG	Unknown_KO	D4J114	1074	N	Collagen_binding_domain
p90063	0	0	0	5	0	1	0	1	0	2	64	15	16	55	45	17	Eggerthellaceae	Eggerthella	GT2348	GT2348_Eggerthellaceae_Eggerthella	p_Singletons.faa	Unknown_funcat	Unknown_EGGNOG	Unknown_KO	W7D015	1074	N	Collagen_adhesion_protein_(Fragment)
p73187	0	0	0	0	0	1	0	1	0	0	9	2	1	21	0	27	Ruminococcaceae	Ruminococcus	GT2348	GT2348_Ruminococcaceae_Ruminococcus	p_Singletons.faa	Unknown_funcat	Unknown_EGGNOG	Unknown_KO	R8FJ92	1074	N	Collagen_adhesion_protein_(Fragment)
p77965	0	0	0	2	0	23	2	0	0	3	16	17	22	22	40	13	Clostridiaceae	Clostridium	GT2348	GT2348_Clostridiaceae_Clostridium	p_Singletons.faa	Unknown_funcat	Unknown_EGGNOG	Unknown_KO	B1BPC7	1074	N	Collagen_adhesion_protein
p90787	0	0	1	0	0	1	0	0	0	1	41	16	7	120	85	81	Lachnospiraceae	Blautia	GT2348	GT2348_Lachnospiraceae_Blautia	p_Singletons.faa	Unknown_funcat	Unknown_EGGNOG	Unknown_KO	W7CYN2	1074	N	Collagen_adhesion_protein
p74190	0	1	0	0	0	6	1	0	1	0	6	35	2	2	11	29	Lachnospiraceae	Pseudobutyrivibrio	GT2348	GT2348_Lachnospiraceae_Pseudobutyrivibrio	p_Singletons.faa	Unknown_funcat	Unknown_EGGNOG	Unknown_KO	R8GMI0	1074	N	Collagen_adhesion_protein
p57706	0	0	1	1	1	27	1	0	3	1	51	54	40	107	72	44	Listeriaceae	Listeria	GT2348	GT2348_Listeriaceae_Listeria	p_Singletons.faa	Unknown_funcat	Unknown_EGGNOG	Unknown_KO	W7DM74	1074	N	Collagen_adhesion_protein
p77892	0	0	0	0	0	16	0	2	2	2	13	12	26	18	33	7	Ruminococcaceae	Ruminococcus	GT2348	GT2348_Ruminococcaceae_Ruminococcus	p_Singletons.faa	Unknown_funcat	Unknown_EGGNOG	Unknown_KO	F7J0D5	1074	N	Collagen_adhesion_protein
p57930	0	0	0	0	0	5	0	0	2	0	0	17	0	0	0	49	Peptostreptococcaceae	Paeniclostridium	GT2348	GT2348_Peptostreptococcaceae_Paeniclostridium	p_Singletons.faa	Unknown_funcat	Unknown_EGGNOG	Unknown_KO	A0A0A8W3K9	1074	N	Collagen_adhesin,Predicted_outer_membrane_protein,Cna_protein_B-type_domain
p53119	0	0	0	0	0	2	0	0	1	0	15	13	3	16	18	20	Streptococcaceae	Streptococcus	GT2348	GT2348_Streptococcaceae_Streptococcus	p_Singletons.faa	Unknown_funcat	Unknown_EGGNOG	Unknown_KO	W1Q431	1074	N	Collagen_adhesin_family_protein
p81745	0	0	0	0	0	0	0	0	0	0	0	0	0	0	0	0	Ruminococcaceae	Ruminiclostridium	GT2348	GT2348_Ruminococcaceae_Ruminiclostridium	p_Singletons.faa	Unknown_funcat	Unknown_EGGNOG	Unknown_KO	W4VD23	1074	N	Collagen_adhesin_domain_protein
p31035	0	0	0	0	0	0	0	0	0	0	0	0	0	0	0	0	Ruminococcaceae	Ruminococcus	GT2348	GT2348_Ruminococcaceae_Ruminococcus	p_Singletons.faa	Unknown_funcat	Unknown_EGGNOG	Unknown_KO	W4VD23	1074	N	Collagen_adhesin_domain_protein
p73597	0	0	0	1	2	16	1	1	0	1	3	10	4	15	6	14	Eubacteriaceae	Eubacterium	GT2348	GT2348_Eubacteriaceae_Eubacterium	p_Singletons.faa	Unknown_funcat	Unknown_EGGNOG	Unknown_KO	W0FPH9	1074	N	Collagen_adhesin_(Fragment)
p87617	0	5	5	12	4	49	2	1	2	1	5	2	4	4	3	3	Rhodobacteraceae	Ruegeria	GT2349	GT2349_Rhodobacteraceae_Ruegeria	p_cc5181.faa	Unknown_funcat	Unknown_EGGNOG	Unknown_KO	Q5LRX2	1075	N	Collagen_domain_protein
p87755	0	1	4	1	1	33	0	4	4	3	142	20	20	56	42	19	Rhodobacteraceae	Ruegeria	GT2349	GT2349_Rhodobacteraceae_Ruegeria	p_cc5181.faa	Unknown_funcat	Unknown_EGGNOG	Unknown_KO	Q5LRX2	1075	N	Collagen_domain_protein
p18186	0	4	1	2	0	14	0	0	1	2	34	44	22	37	54	52	Fibrobacteraceae	Fibrobacter	GT235	GT235_Fibrobacteraceae_Fibrobacter	p_Singletons.faa	M	ENOG4105DFU COG0773	K01924	C9RM15	6292	235	UDP-N-acetylmuramate--L-alanine_ligase_(EC_6.3.2.8)_(UDP-N-acetylmuramoyl-L-alanine_synthetase)
p77156	0	0	0	0	0	1	0	0	1	0	4	13	4	8	11	16	Fibrobacteraceae	Fibrobacter	GT235	GT235_Fibrobacteraceae_Fibrobacter	p_Singletons.faa	M	ENOG4105DFU COG0773	K01924	C9RM15	6292	235	UDP-N-acetylmuramate--L-alanine_ligase_(EC_6.3.2.8)_(UDP-N-acetylmuramoyl-L-alanine_synthetase)
p87258	0	0	0	0	0	0	0	0	0	0	0	0	0	0	0	0	Flammeovirgaceae	Nafulsella	GT235	GT235_Flammeovirgaceae_Nafulsella	p_cc5286.faa	Unknown_funcat	Unknown_EGGNOG	Unknown_KO	L1PNR2	6292	235	UDP-N-acetylmuramate--L-alanine_ligase_(EC_6.3.2.8)_(UDP-N-acetylmuramoyl-L-alanine_synthetase)
p81787	0	0	0	2	1	0	0	1	0	2	17	11	26	17	26	15	Flavobacteriaceae	Gillisia	GT235	GT235_Flavobacteriaceae_Gillisia	p_Singletons.faa	Unknown_funcat	Unknown_EGGNOG	Unknown_KO	L1P073	6292	235	UDP-N-acetylmuramate--L-alanine_ligase_(EC_6.3.2.8)_(UDP-N-acetylmuramoyl-L-alanine_synthetase)
p79445	0	0	0	0	0	0	0	0	0	0	0	0	0	0	0	0	Flavobacteriaceae	Zunongwangia	GT235	GT235_Flavobacteriaceae_Zunongwangia	p_cc5286.faa	M	ENOG4105DFU COG0773	K01924	D5BLI7	6292	235	UDP-N-acetylmuramate--L-alanine_ligase_(EC_6.3.2.8)_(UDP-N-acetylmuramoyl-L-alanine_synthetase)
p4643	0	2	0	5	1	16	0	1	5	1	8	16	8	9	22	37	Lachnospiraceae	Butyrivibrio	GT235	GT235_Lachnospiraceae_Butyrivibrio	p_cc835.faa	M	ENOG4105DFU COG0773	K01924	E0RYF6	6292	235	UDP-N-acetylmuramate--L-alanine_ligase_(EC_6.3.2.8)_(UDP-N-acetylmuramoyl-L-alanine_synthetase)
p7321	0	1	0	2	0	18	1	2	4	2	22	29	17	18	14	24	Lachnospiraceae	Butyrivibrio	GT235	GT235_Lachnospiraceae_Butyrivibrio	p_Singletons.faa	M	ENOG4105DFU COG0773	K01924	E0RYF6	6292	235	UDP-N-acetylmuramate--L-alanine_ligase_(EC_6.3.2.8)_(UDP-N-acetylmuramoyl-L-alanine_synthetase)
p12267	0	1	1	2	1	3	1	0	2	1	25	13	10	29	13	14	Lachnospiraceae	Butyrivibrio	GT235	GT235_Lachnospiraceae_Butyrivibrio	p_Singletons.faa	M	ENOG4105DFU COG0773	K01924	E0RYF6	6292	235	UDP-N-acetylmuramate--L-alanine_ligase_(EC_6.3.2.8)_(UDP-N-acetylmuramoyl-L-alanine_synthetase)
p13772	0	0	0	3	0	10	0	1	1	3	17	9	6	10	6	18	Lachnospiraceae	Butyrivibrio	GT235	GT235_Lachnospiraceae_Butyrivibrio	p_Singletons.faa	M	ENOG4105DFU COG0773	K01924	E0RYF6	6292	235	UDP-N-acetylmuramate--L-alanine_ligase_(EC_6.3.2.8)_(UDP-N-acetylmuramoyl-L-alanine_synthetase)
p84554	0	0	0	3	1	11	0	0	2	0	14	9	2	2	11	14	Lachnospiraceae	Butyrivibrio	GT235	GT235_Lachnospiraceae_Butyrivibrio	p_Singletons.faa	M	ENOG4105DFU COG0773	K01924	E0RYF6	6292	235	UDP-N-acetylmuramate--L-alanine_ligase_(EC_6.3.2.8)_(UDP-N-acetylmuramoyl-L-alanine_synthetase)
p79448	0	0	0	0	0	0	0	0	0	0	0	0	0	0	0	0	Rikenellaceae	Alistipes	GT235	GT235_Rikenellaceae_Alistipes	p_cc6833.faa	Unknown_funcat	Unknown_EGGNOG	K01924	H8KRY1	6292	235	UDP-N-acetylmuramate--L-alanine_ligase_(EC_6.3.2.8)_(UDP-N-acetylmuramoyl-L-alanine_synthetase)
p87644	0	0	0	0	0	0	0	0	0	0	0	0	0	0	0	0	Rikenellaceae	Alistipes	GT235	GT235_Rikenellaceae_Alistipes	p_cc6833.faa	Unknown_funcat	Unknown_EGGNOG	K01924	H8KRY1	6292	235	UDP-N-acetylmuramate--L-alanine_ligase_(EC_6.3.2.8)_(UDP-N-acetylmuramoyl-L-alanine_synthetase)
p82445	0	0	0	2	0	2	0	1	1	0	17	11	15	14	25	15	Rikenellaceae	Alistipes	GT235	GT235_Rikenellaceae_Alistipes	p_Singletons.faa	Unknown_funcat	Unknown_EGGNOG	Unknown_KO	R5X4W3	6292	235	UDP-N-acetylmuramate--L-alanine_ligase_(EC_6.3.2.8)_(UDP-N-acetylmuramoyl-L-alanine_synthetase)
p30215	0	1	1	7	0	25	0	0	1	0	9	16	6	13	17	56	Ruminococcaceae	Ruminococcus	GT235	GT235_Ruminococcaceae_Ruminococcus	p_Singletons.faa	Unknown_funcat	Unknown_EGGNOG	Unknown_KO	A0A011V1S3	6292	235	UDP-N-acetylmuramate--L-alanine_ligase_(EC_6.3.2.8)_(UDP-N-acetylmuramoyl-L-alanine_synthetase)
p30216	0	0	0	0	0	0	0	0	0	0	0	0	0	0	0	0	Ruminococcaceae	Ruminococcus	GT235	GT235_Ruminococcaceae_Ruminococcus	p_Singletons.faa	Unknown_funcat	Unknown_EGGNOG	Unknown_KO	A0A011V1S3	6292	235	UDP-N-acetylmuramate--L-alanine_ligase_(EC_6.3.2.8)_(UDP-N-acetylmuramoyl-L-alanine_synthetase)
p50831	0	1	0	0	0	9	0	0	0	0	11	22	0	21	1	58	Ruminococcaceae	Ruminococcus	GT235	GT235_Ruminococcaceae_Ruminococcus	p_Singletons.faa	Unknown_funcat	Unknown_EGGNOG	Unknown_KO	U2K140	6292	235	UDP-N-acetylmuramate--L-alanine_ligase_(EC_6.3.2.8)_(UDP-N-acetylmuramoyl-L-alanine_synthetase)
p87682	0	0	0	0	0	0	0	0	0	0	0	0	0	0	0	0	Ruminococcaceae	Ruminococcus	GT235	GT235_Ruminococcaceae_Ruminococcus	p_Singletons.faa	Unknown_funcat	Unknown_EGGNOG	Unknown_KO	U2K140	6292	235	UDP-N-acetylmuramate--L-alanine_ligase_(EC_6.3.2.8)_(UDP-N-acetylmuramoyl-L-alanine_synthetase)
p33544	0	8	2	10	1	55	0	0	8	2	6	10	3	1	5	6	Selenomonadaceae	Selenomonas	GT235	GT235_Selenomonadaceae_Selenomonas	p_cc835.faa	Unknown_funcat	Unknown_EGGNOG	K01924	I0GMZ1	6292	235	UDP-N-acetylmuramate--L-alanine_ligase_(EC_6.3.2.8)_(UDP-N-acetylmuramoyl-L-alanine_synthetase)
p76878	0	3	0	4	1	33	1	0	4	1	10	43	3	6	4	28	Spirochaetaceae	Treponema	GT235	GT235_Spirochaetaceae_Treponema	p_Singletons.faa	M	ENOG4105DFU COG0773	K01924	F2NRV4	6292	235	UDP-N-acetylmuramate--L-alanine_ligase_(EC_6.3.2.8)_(UDP-N-acetylmuramoyl-L-alanine_synthetase)
p28143	0	0	2	5	1	13	0	0	2	2	14	8	2	10	12	21	Lachnospiraceae	Pseudobutyrivibrio	GT235	GT235_Lachnospiraceae_Pseudobutyrivibrio	p_cc835.faa	M	ENOG4105DFU COG0773	K01924	D4J0D4	6292	235	UDP-N-acetylmuramate--L-alanine_ligase_(EC_6.3.2.8)
p27053	0	0	0	0	0	0	0	0	0	0	0	0	0	0	0	0	Lachnospiraceae	Pseudobutyrivibrio	GT235	GT235_Lachnospiraceae_Pseudobutyrivibrio	p_Singletons.faa	M	ENOG4105DFU COG0773	K01924	D4J0D4	6292	235	UDP-N-acetylmuramate--L-alanine_ligase_(EC_6.3.2.8)
p27055	0	1	0	3	2	34	0	4	20	4	91	69	34	49	30	88	Lachnospiraceae	Pseudobutyrivibrio	GT235	GT235_Lachnospiraceae_Pseudobutyrivibrio	p_Singletons.faa	M	ENOG4105DFU COG0773	K01924	D4J0D4	6292	235	UDP-N-acetylmuramate--L-alanine_ligase_(EC_6.3.2.8)
p24272	0	6	2	10	2	30	0	3	11	2	22	48	16	16	16	69	Prevotellaceae	Prevotella	GT235	GT235_Prevotellaceae_Prevotella	p_Singletons.faa	M	ENOG4105DFU COG0773	K01924	D5EVT4	6292	235	UDP-N-acetylmuramate--L-alanine_ligase_(EC_6.3.2.8)
p22259	0	0	0	0	0	1	0	0	3	0	0	39	3	2	5	97	Prevotellaceae	Prevotella	GT235	GT235_Prevotellaceae_Prevotella	p_Singletons.faa	M	ENOG4105DFU COG0773	Unknown_KO	D8DUA0	6292	235	UDP-N-acetylmuramate--L-alanine_ligase_(EC_6.3.2.8)
p22579	0	0	0	0	0	0	0	0	0	0	0	0	0	0	0	0	Prevotellaceae	Prevotella	GT235	GT235_Prevotellaceae_Prevotella	p_Singletons.faa	M	ENOG4105DFU COG0773	Unknown_KO	D8DUA0	6292	235	UDP-N-acetylmuramate--L-alanine_ligase_(EC_6.3.2.8)
p69221	0	0	0	0	0	0	0	0	0	0	0	0	0	0	0	0	Prevotellaceae	Prevotella	GT235	GT235_Prevotellaceae_Prevotella	p_Singletons.faa	Unknown_funcat	Unknown_EGGNOG	Unknown_KO	R6BXU9	6292	235	UDP-N-acetylmuramate--L-alanine_ligase_(EC_6.3.2.8)
p36264	0	0	0	1	0	1	0	0	1	1	8	5	12	17	9	25	Spirochaetaceae	Treponema	GT235	GT235_Spirochaetaceae_Treponema	p_Singletons.faa	Unknown_funcat	Unknown_EGGNOG	Unknown_KO	I0X7J5	6292	235	UDP-N-acetylmuramate--L-alanine_ligase_(EC_6.3.2.8)
p79387	0	0	0	0	0	0	0	0	0	0	0	0	0	0	0	0	Odoribacteraceae	Odoribacter	GT235	GT235_Odoribacteraceae_Odoribacter	p_cc4421.faa	Unknown_funcat	Unknown_EGGNOG	Unknown_KO	R6FH67	6292	235	UDP-N-acetylmuramate--L-alanine_ligase
p79451	0	0	0	0	0	0	0	0	0	0	0	0	0	0	0	0	Odoribacteraceae	Odoribacter	GT235	GT235_Odoribacteraceae_Odoribacter	p_cc4421.faa	Unknown_funcat	Unknown_EGGNOG	Unknown_KO	R6FH67	6292	235	UDP-N-acetylmuramate--L-alanine_ligase
p18015	0	0	0	2	1	16	0	2	2	1	22	21	6	14	17	29	Fibrobacteraceae	Fibrobacter	GT235	GT235_Fibrobacteraceae_Fibrobacter	p_Singletons.faa	M	ENOG4105DFU COG0773	K01924	C9RQE9	4866	235	Putative_UDP-N-acetylmuramate--alanine_ligase_murC
p18017	0	0	1	4	0	7	0	0	1	0	11	21	3	12	13	18	Fibrobacteraceae	Fibrobacter	GT235	GT235_Fibrobacteraceae_Fibrobacter	p_Singletons.faa	M	ENOG4105DFU COG0773	K01924	C9RQE9	4866	235	Putative_UDP-N-acetylmuramate--alanine_ligase_murC
p73587	0	1	0	2	0	11	0	0	2	1	21	31	11	20	18	47	Bacteroidaceae	Bacteroides	GT235	GT235_Bacteroidaceae_Bacteroides	p_Singletons.faa	Unknown_funcat	Unknown_EGGNOG	Unknown_KO	R7PD83	3541	235	Phospho-N-acetylmuramoyl-pentapeptide-transferase_(EC_2.7.8.13)_(UDP-MurNAc-pentapeptide_phosphotransferase)
p73794	0	0	0	0	0	3	0	0	0	0	9	13	3	11	10	22	Bacteroidaceae	Bacteroides	GT235	GT235_Bacteroidaceae_Bacteroides	p_Singletons.faa	Unknown_funcat	Unknown_EGGNOG	Unknown_KO	R7LDW4	3541	235	Phospho-N-acetylmuramoyl-pentapeptide-transferase_(EC_2.7.8.13)_(UDP-MurNAc-pentapeptide_phosphotransferase)
p16075	0	0	0	0	0	0	0	0	0	0	0	14	0	3	1	94	Eubacteriaceae	Eubacterium	GT235	GT235_Eubacteriaceae_Eubacterium	p_Singletons.faa	M	ENOG4105CPY COG0472	Unknown_KO	I5AVC1	3541	235	Phospho-N-acetylmuramoyl-pentapeptide-transferase_(EC_2.7.8.13)_(UDP-MurNAc-pentapeptide_phosphotransferase)
p62889	0	0	0	0	0	0	0	0	0	0	0	0	0	0	0	0	Lachnospiraceae	Butyrivibrio	GT235	GT235_Lachnospiraceae_Butyrivibrio	p_cc3473.faa	M	ENOG4105CPY COG0472	K01000	E0RWS4	3541	235	Phospho-N-acetylmuramoyl-pentapeptide-transferase_(EC_2.7.8.13)_(UDP-MurNAc-pentapeptide_phosphotransferase)
p4173	0	0	0	0	0	0	0	0	0	0	0	0	0	0	0	0	Lachnospiraceae	Butyrivibrio	GT235	GT235_Lachnospiraceae_Butyrivibrio	p_Singletons.faa	M	ENOG4105CPY COG0472	K01000	E0RWS4	3541	235	Phospho-N-acetylmuramoyl-pentapeptide-transferase_(EC_2.7.8.13)_(UDP-MurNAc-pentapeptide_phosphotransferase)
p5447	0	0	0	0	0	0	0	0	0	0	0	0	0	0	0	0	Lachnospiraceae	Butyrivibrio	GT235	GT235_Lachnospiraceae_Butyrivibrio	p_Singletons.faa	M	ENOG4105CPY COG0472	K01000	E0RWS4	3541	235	Phospho-N-acetylmuramoyl-pentapeptide-transferase_(EC_2.7.8.13)_(UDP-MurNAc-pentapeptide_phosphotransferase)
p63807	0	0	0	0	0	0	0	0	0	0	0	0	0	0	0	0	Lachnospiraceae	Pseudobutyrivibrio	GT235	GT235_Lachnospiraceae_Pseudobutyrivibrio	p_Singletons.faa	M	ENOG4105CPY COG0472	K01000	D4J2E1	3541	235	Phospho-N-acetylmuramoyl-pentapeptide-transferase_(EC_2.7.8.13)_(UDP-MurNAc-pentapeptide_phosphotransferase)
p24265	0	5	2	9	0	62	0	0	23	0	55	86	18	31	33	134	Prevotellaceae	Prevotella	GT235	GT235_Prevotellaceae_Prevotella	p_Singletons.faa	M	ENOG4105CPY COG0472	K01000	D5EVT0	3541	235	Phospho-N-acetylmuramoyl-pentapeptide-transferase_(EC_2.7.8.13)_(UDP-MurNAc-pentapeptide_phosphotransferase)
p22577	0	0	0	0	0	0	0	0	0	0	0	0	0	0	0	0	Prevotellaceae	Prevotella	GT235	GT235_Prevotellaceae_Prevotella	p_Singletons.faa	M	ENOG4105CPY COG0472	Unknown_KO	D8DU96	3541	235	Phospho-N-acetylmuramoyl-pentapeptide-transferase_(EC_2.7.8.13)_(UDP-MurNAc-pentapeptide_phosphotransferase)
p71882	0	0	0	1	0	1	1	0	0	1	16	15	10	14	7	19	Prolixibacteraceae	Prolixibacter	GT235	GT235_Prolixibacteraceae_Prolixibacter	p_Singletons.faa	M	ENOG4105CPY COG0472	K01000	E4TKY7	3541	235	Phospho-N-acetylmuramoyl-pentapeptide-transferase_(EC_2.7.8.13)_(UDP-MurNAc-pentapeptide_phosphotransferase)
p86506	0	0	0	3	0	9	0	0	0	0	10	17	5	9	10	25	Ruminococcaceae	Ruminococcus	GT235	GT235_Ruminococcaceae_Ruminococcus	p_Singletons.faa	M	ENOG4105CPY COG0472	K01000	D4LDA3	3541	235	Phospho-N-acetylmuramoyl-pentapeptide-transferase_(EC_2.7.8.13)_(UDP-MurNAc-pentapeptide_phosphotransferase)
p17342	0	0	0	2	0	5	0	1	1	0	10	7	4	9	15	14	Fibrobacteraceae	Fibrobacter	GT235	GT235_Fibrobacteraceae_Fibrobacter	p_Singletons.faa	M	COG0472	K01000	C9RJY3	3541	235	Phospho-N-acetylmuramoyl-pentapeptide-transferase_(EC_2.7.8.13)
p30194	0	0	0	1	0	16	0	0	0	0	3	9	4	9	8	31	Ruminococcaceae	Ruminococcus	GT235	GT235_Ruminococcaceae_Ruminococcus	p_Singletons.faa	Unknown_funcat	Unknown_EGGNOG	Unknown_KO	A0A011V1U6	3541	235	Phospho-N-acetylmuramoyl-pentapeptide-transferase
p75964	0	0	0	0	0	0	0	0	0	0	0	0	0	0	0	0	Methanobacteriaceae	Methanobrevibacter	GT235	GT235_Methanobacteriaceae_Methanobrevibacter	p_Singletons.faa	M		Unknown_KO	A5UMG7	932	235	Cell_wall_biosynthesis_protein,_UDP-N-acetylmuramate-alanine_ligase_family_(EC_6.3.2.13)
p84043	0	0	1	0	1	6	0	0	0	0	14	13	6	20	6	23	Methanobacteriaceae	Methanobrevibacter	GT235	GT235_Methanobacteriaceae_Methanobrevibacter	p_Singletons.faa	M		K01000	A5UK37	932	235	Cell_wall_biosynthesis_protein,_phospho-N-acetylmuramoyl-pentapeptide-transferase_family_(EC_2.7.8.13)
p84138	0	1	0	0	0	2	0	0	0	0	13	5	1	19	3	14	Methanobacteriaceae	Methanobrevibacter	GT235	GT235_Methanobacteriaceae_Methanobrevibacter	p_Singletons.faa	M		K01924	A5UK36	932	235	Cell_wall_biosynthesis_protein,_MurD-like_peptide_ligase_family_(EC_6.3.2.8)
p53930	0	1	0	2	0	7	0	0	0	0	1	20	8	0	13	30	Eubacteriaceae	Eubacterium	GT2350	GT2350_Eubacteriaceae_Eubacterium	p_Singletons.faa	Unknown_funcat	Unknown_EGGNOG	Unknown_KO	R9CDF9	1076	N	Collagen_triple_helix_repeat-containing_protein
p51182	0	0	0	1	0	0	0	0	0	0	8	6	7	14	12	8	Flavobacteriaceae	Cellulophaga	GT2350	GT2350_Flavobacteriaceae_Cellulophaga	p_Singletons.faa	S	ENOG4107G9F ENOG410ZNMK	Unknown_KO	E6X852	1076	N	Collagen_triple_helix_repeat-containing_protein
p48375	0	1	0	0	0	7	0	0	1	0	2	14	2	8	2	13	Natrialbaceae	Haloterrigena	GT2350	GT2350_Natrialbaceae_Haloterrigena	p_Singletons.faa	Unknown_funcat	Unknown_EGGNOG	Unknown_KO	M0C8I3	1076	N	Collagen_triple_helix_repeat-containing_protein
p88085	0	0	0	0	0	6	0	0	0	0	2	23	3	11	3	21	Aurantimonadaceae	Martelella	GT2350	GT2350_Aurantimonadaceae_Martelella	p_Singletons.faa	Unknown_funcat	Unknown_EGGNOG	Unknown_KO	A0A0A7G0G5	1076	N	Collagen_triple_helix_repeat_family_protein
p74070	0	0	0	0	0	1	0	0	0	0	9	12	8	14	17	11	Burkholderiaceae	Burkholderia	GT2350	GT2350_Burkholderiaceae_Burkholderia	p_Singletons.faa	Unknown_funcat	Unknown_EGGNOG	Unknown_KO	B1T7A8	1076	N	Collagen_triple_helix_repeat
p52939	0	0	1	1	0	6	0	0	0	1	5	5	4	27	8	2	Ruminococcaceae	Ruminococcus	GT2351	GT2351_Ruminococcaceae_Ruminococcus	p_cc6801.faa	Unknown_funcat	Unknown_EGGNOG	Unknown_KO	W0FQJ7	1077	N	Collagen-binding_protein_A
p79287	0	0	1	0	0	6	0	0	0	0	13	4	0	11	1	25	Peptostreptococcaceae	Clostridioides	GT2353	GT2353_Peptostreptococcaceae_Clostridioides	p_Singletons.faa	Unknown_funcat	Unknown_EGGNOG	Unknown_KO	C3AWJ8	1079	N	Collagenolytic_protease
p78849	0	0	0	0	0	0	0	0	2	0	3	6	2	12	8	15	Bacteroidaceae	Bacteroides	GT2354	GT2354_Bacteroidaceae_Bacteroides	p_Singletons.faa	S	ENOG41081YS COG0658	Unknown_KO	B5D288	1080	N	ComEC/Rec2-like_protein
p15138	0	0	0	0	0	0	0	0	0	0	0	0	0	0	0	0	Clostridiaceae	Clostridium	GT2354	GT2354_Clostridiaceae_Clostridium	p_Singletons.faa	Unknown_funcat	Unknown_EGGNOG	Unknown_KO	W1U5H4	1080	N	ComE_operon_protein_3
p83187	0	0	0	0	1	0	0	0	0	0	19	16	7	17	21	34	Bacteroidaceae	Bacteroides	GT2355	GT2355_Bacteroidaceae_Bacteroides	p_Singletons.faa	Unknown_funcat	Unknown_EGGNOG	Unknown_KO	R9I5A4	1081	N	ComF_family_protein
p2503	0	1	0	1	0	26	0	2	1	2	40	41	37	57	34	51	Lachnospiraceae	Butyrivibrio	GT2355	GT2355_Lachnospiraceae_Butyrivibrio	p_cc1336.faa	S	ENOG4105MJ2 COG1040	Unknown_KO	E0RXB3	1081	N	ComF_family_protein
p11762	0	0	0	0	0	0	0	0	0	0	0	0	0	0	0	0	Lachnospiraceae	Butyrivibrio	GT2355	GT2355_Lachnospiraceae_Butyrivibrio	p_cc1336.faa	S	ENOG4105MJ2 COG1040	Unknown_KO	E0RXB3	1081	N	ComF_family_protein
p14779	0	0	0	0	0	0	0	0	0	0	0	0	0	0	0	0	Lachnospiraceae	Butyrivibrio	GT2355	GT2355_Lachnospiraceae_Butyrivibrio	p_cc1336.faa	S	ENOG4105MJ2 COG1040	Unknown_KO	E0RXB3	1081	N	ComF_family_protein
p11042	0	0	0	0	0	0	0	0	0	0	0	0	0	0	0	0	Lachnospiraceae	Butyrivibrio	GT2355	GT2355_Lachnospiraceae_Butyrivibrio	p_Singletons.faa	S	ENOG4105MJ2 COG1040	Unknown_KO	E0RXB3	1081	N	ComF_family_protein
p13205	0	0	0	0	0	0	0	0	0	0	0	0	0	0	0	0	Lachnospiraceae	Butyrivibrio	GT2355	GT2355_Lachnospiraceae_Butyrivibrio	p_Singletons.faa	S	ENOG4105MJ2 COG1040	Unknown_KO	E0RXB3	1081	N	ComF_family_protein
p10279	0	0	0	0	0	0	0	0	0	0	0	0	0	0	0	0	Lachnospiraceae	Butyrivibrio	GT2355	GT2355_Lachnospiraceae_Butyrivibrio	p_Singletons.faa	Unknown_funcat	Unknown_EGGNOG	Unknown_KO	R9KDY8	1081	N	ComF_family_protein
p24342	0	5	0	6	1	33	2	2	10	0	29	40	11	27	18	53	Prevotellaceae	Prevotella	GT2355	GT2355_Prevotellaceae_Prevotella	p_Singletons.faa	S	ENOG4107Y1E COG1040	Unknown_KO	D5EVZ4	1081	N	ComF_family_protein
p15148	0	0	0	0	0	0	0	0	0	0	0	0	0	0	0	0	Clostridiaceae	Clostridium	GT2358	GT2358_Clostridiaceae_Clostridium	p_Singletons.faa	S	ENOG4105MJ2 COG1040	Unknown_KO	A0A0A6PVS1	1084	N	Competence_protein_ComF
p76602	0	0	0	0	0	0	0	0	0	0	18	10	9	26	19	19	Flavobacteriaceae	Capnocytophaga	GT2359	GT2359_Flavobacteriaceae_Capnocytophaga	p_cc5177.faa	O	ENOG4105C0P COG0606	Unknown_KO	A0A0B7IIK7	1085	N	Competence_protein_ComM
p15640	0	0	0	0	0	1	0	0	0	0	0	15	0	0	1	112	Eubacteriaceae	Eubacterium	GT236	GT236_Eubacteriaceae_Eubacterium	p_Singletons.faa	M	ENOG4107R6W COG1368	Unknown_KO	I5ASQ1	3558	236	Phosphoglycerol_transferase_family_protein,_alkaline_phosphatase_superfamily
p47082	0	0	0	0	0	0	0	0	0	0	0	0	0	0	0	0	Lachnospiraceae	Butyrivibrio	GT236	GT236_Lachnospiraceae_Butyrivibrio	p_Singletons.faa	M	ENOG4107R6W COG1368	K01002	D4IX43	3558	236	Phosphoglycerol_transferase_and_related_proteins,_alkaline_phosphatase_superfamily
p61255	0	0	0	0	0	0	0	0	0	0	0	0	0	0	0	0	Lachnospiraceae	Butyrivibrio	GT236	GT236_Lachnospiraceae_Butyrivibrio	p_Singletons.faa	M	ENOG4107R6W COG1368	K01002	D4IX43	3558	236	Phosphoglycerol_transferase_and_related_proteins,_alkaline_phosphatase_superfamily
p64560	0	0	0	1	0	7	0	0	4	1	13	14	7	5	13	13	Lachnospiraceae	Butyrivibrio	GT236	GT236_Lachnospiraceae_Butyrivibrio	p_Singletons.faa	M	ENOG4107R6W COG1368	K01002	D4IX43	3558	236	Phosphoglycerol_transferase_and_related_proteins,_alkaline_phosphatase_superfamily
p56977	0	3	0	3	0	18	0	0	7	1	21	22	4	13	12	45	Lachnospiraceae	Butyrivibrio	GT236	GT236_Lachnospiraceae_Butyrivibrio	p_Singletons.faa	M	ENOG4107QJ1 COG1368	Unknown_KO	D4J0D8	3558	236	Phosphoglycerol_transferase_and_related_proteins,_alkaline_phosphatase_superfamily
p88091	0	0	3	11	1	32	1	1	6	3	54	45	13	26	61	77	Lachnospiraceae	Butyrivibrio	GT236	GT236_Lachnospiraceae_Butyrivibrio	p_Singletons.faa	M	ENOG4107QJ1 COG1368	Unknown_KO	D4J0D8	3558	236	Phosphoglycerol_transferase_and_related_proteins,_alkaline_phosphatase_superfamily
p27049	0	9	14	23	5	158	1	7	29	3	260	231	60	121	291	303	Lachnospiraceae	Pseudobutyrivibrio	GT236	GT236_Lachnospiraceae_Pseudobutyrivibrio	p_Singletons.faa	M	ENOG4107QJ1 COG1368	Unknown_KO	D4J0D8	3558	236	Phosphoglycerol_transferase_and_related_proteins,_alkaline_phosphatase_superfamily
p28138	0	2	5	5	3	47	1	1	4	0	78	63	24	35	88	116	Lachnospiraceae	Pseudobutyrivibrio	GT236	GT236_Lachnospiraceae_Pseudobutyrivibrio	p_Singletons.faa	M	ENOG4107QJ1 COG1368	Unknown_KO	D4J0D8	3558	236	Phosphoglycerol_transferase_and_related_proteins,_alkaline_phosphatase_superfamily
p56978	0	2	0	2	0	16	0	0	5	0	23	45	10	9	13	53	Lachnospiraceae	Pseudobutyrivibrio	GT236	GT236_Lachnospiraceae_Pseudobutyrivibrio	p_Singletons.faa	M	ENOG4107QJ1 COG1368	Unknown_KO	D4J0D8	3558	236	Phosphoglycerol_transferase_and_related_proteins,_alkaline_phosphatase_superfamily
p88430	0	4	0	13	1	17	0	1	1	2	3	23	2	5	8	21	Lachnospiraceae	Pseudobutyrivibrio	GT236	GT236_Lachnospiraceae_Pseudobutyrivibrio	p_Singletons.faa	M	ENOG4107QJ1 COG1368	Unknown_KO	D4J0D8	3558	236	Phosphoglycerol_transferase_and_related_proteins,_alkaline_phosphatase_superfamily
p88571	0	0	0	1	1	6	0	0	0	0	6	7	3	7	10	12	Lachnospiraceae	Pseudobutyrivibrio	GT236	GT236_Lachnospiraceae_Pseudobutyrivibrio	p_Singletons.faa	M	ENOG4107QJ1 COG1368	Unknown_KO	D4J0D8	3558	236	Phosphoglycerol_transferase_and_related_proteins,_alkaline_phosphatase_superfamily
p31340	0	3	0	11	0	26	0	1	3	3	2	18	4	14	11	49	Ruminococcaceae	Ruminococcus	GT2360	GT2360_Ruminococcaceae_Ruminococcus	p_Singletons.faa	Unknown_funcat	Unknown_EGGNOG	Unknown_KO	A0A011UXI7	1086	N	Competence_protein_TfoX
p42571	0	0	0	0	0	0	0	0	0	0	0	0	0	0	0	0	Halobacteriaceae	Halococcus	GT2361	GT2361_Halobacteriaceae_Halococcus	p_Singletons.faa	Unknown_funcat	Unknown_EGGNOG	Unknown_KO	M0NDA9	1087	N	Competence-like_protein
p88456	0	0	0	0	0	0	0	0	0	0	0	0	0	0	0	0	Paenibacillaceae	Paenibacillus	GT2364	GT2364_Paenibacillaceae_Paenibacillus	p_Singletons.faa	Unknown_funcat	Unknown_EGGNOG	Unknown_KO	E3EKV4	1090	N	Conjugal_transfer_protein_TraC
p57367	0	0	0	0	0	0	0	0	0	0	0	0	0	0	0	0	Lachnospiraceae	Lachnoclostridium	GT2365	GT2365_Lachnospiraceae_Lachnoclostridium	p_Singletons.faa	Unknown_funcat	Unknown_EGGNOG	Unknown_KO	A0A0A0HXN0	1091	N	Conjugal_transfer_protein_TraE
p25998	0	0	0	0	0	0	0	0	0	0	0	0	0	0	0	0	Lachnospiraceae	Pseudobutyrivibrio	GT2366	GT2366_Lachnospiraceae_Pseudobutyrivibrio	p_Singletons.faa	C	ENOG4108JII COG5016	Unknown_KO	Q19KJ0	1092	N	Conjugated_linoleic_acid_reductase
p85288	0	0	1	0	0	2	0	0	1	0	12	13	2	11	5	31	Micrococcaceae	Arthrobacter	GT2367	GT2367_Micrococcaceae_Arthrobacter	p_Singletons.faa	Unknown_funcat	Unknown_EGGNOG	Unknown_KO	L7F542	1093	N	Conjugation-related_ATPase
p69957	0	1	0	0	0	13	0	0	0	1	33	4	4	8	3	1	Nocardiopsaceae	Nocardiopsis	GT2367	GT2367_Nocardiopsaceae_Nocardiopsis	p_Singletons.faa	Unknown_funcat	Unknown_EGGNOG	Unknown_KO	L7F542	1093	N	Conjugation-related_ATPase
p85753	0	0	0	0	0	0	0	0	0	0	12	1	0	51	0	2	Nocardiopsaceae	Nocardiopsis	GT2367	GT2367_Nocardiopsaceae_Nocardiopsis	p_Singletons.faa	Unknown_funcat	Unknown_EGGNOG	Unknown_KO	L7F542	1093	N	Conjugation-related_ATPase
p55326	0	0	0	0	0	1	0	1	0	0	39	5	0	94	23	10	Streptomycetaceae	Streptomyces	GT2367	GT2367_Streptomycetaceae_Streptomyces	p_Singletons.faa	Unknown_funcat	Unknown_EGGNOG	Unknown_KO	L7F542	1093	N	Conjugation-related_ATPase
p52425	0	0	0	1	0	3	0	0	0	0	16	2	2	20	17	4	Lachnospiraceae	Lachnospira	GT2368	GT2368_Lachnospiraceae_Lachnospira	p_cc2359.faa	Unknown_funcat	Unknown_EGGNOG	Unknown_KO	R6W0S0	1094	N	Conjugative_transfer_ATPase
p91022	0	1	0	0	0	50	0	0	9	0	1	91	2	0	0	83	Chlamydiaceae	Chlamydia_Chlamydophila_group	GT2369	GT2369_Chlamydiaceae_Chlamydia_Chlamydophila_group	p_Singletons.faa	Unknown_funcat	Unknown_EGGNOG	Unknown_KO	R5FZI8	1095	N	Connector_protein
p15141	0	1	0	7	1	27	0	0	3	1	47	27	13	43	26	57	Clostridiaceae	Clostridium	GT237	GT237_Clostridiaceae_Clostridium	p_cc626.faa	G	ENOG4108HRN COG0574	Unknown_KO	C4IDE0	5310	237	Pyruvate,_phosphate_dikinase_(EC_2.7.9.1)
p15314	0	1	0	2	0	15	0	1	0	0	23	20	8	35	21	25	Clostridiaceae	Clostridium	GT237	GT237_Clostridiaceae_Clostridium	p_Singletons.faa	G	ENOG4108HRN COG0574	Unknown_KO	C4IDE0	5310	237	Pyruvate,_phosphate_dikinase_(EC_2.7.9.1)
p60004	0	3	1	11	3	14	0	0	6	0	21	19	10	14	6	17	Erysipelotrichaceae	Holdemania	GT237	GT237_Erysipelotrichaceae_Holdemania	p_Singletons.faa	G	ENOG4108HRN COG0574	Unknown_KO	B9Y865	5310	237	Pyruvate,_phosphate_dikinase_(EC_2.7.9.1)
p829	0	0	0	0	0	0	0	0	0	0	0	0	0	0	0	0	Lachnospiraceae	Butyrivibrio	GT237	GT237_Lachnospiraceae_Butyrivibrio	p_cc2325.faa	G	ENOG4108HRN COG0574	K01006	D4J1X9	5310	237	Pyruvate,_phosphate_dikinase_(EC_2.7.9.1)
p3048	0	0	0	0	0	0	0	0	0	0	0	0	0	0	0	0	Lachnospiraceae	Butyrivibrio	GT237	GT237_Lachnospiraceae_Butyrivibrio	p_cc858.faa	Unknown_funcat	Unknown_EGGNOG	K01006	D4KQ46	5310	237	Pyruvate,_phosphate_dikinase_(EC_2.7.9.1)
p8735	0	0	0	0	0	0	0	0	0	0	0	0	0	0	0	0	Lachnospiraceae	Butyrivibrio	GT237	GT237_Lachnospiraceae_Butyrivibrio	p_cc858.faa	Unknown_funcat	Unknown_EGGNOG	K01006	D4KQ46	5310	237	Pyruvate,_phosphate_dikinase_(EC_2.7.9.1)
p12299	0	0	0	0	0	0	0	0	0	0	0	0	0	0	0	0	Lachnospiraceae	Butyrivibrio	GT237	GT237_Lachnospiraceae_Butyrivibrio	p_Singletons.faa	Unknown_funcat	Unknown_EGGNOG	K01006	D4KQ46	5310	237	Pyruvate,_phosphate_dikinase_(EC_2.7.9.1)
p14068	0	0	0	0	0	0	0	0	0	0	0	0	0	0	0	0	Lachnospiraceae	Butyrivibrio	GT237	GT237_Lachnospiraceae_Butyrivibrio	p_Singletons.faa	Unknown_funcat	Unknown_EGGNOG	K01006	D4KQ46	5310	237	Pyruvate,_phosphate_dikinase_(EC_2.7.9.1)
p326	0	1	3	6	1	46	1	2	7	0	24	36	8	35	27	48	Lachnospiraceae	Butyrivibrio	GT237	GT237_Lachnospiraceae_Butyrivibrio	p_cc542.faa	G	ENOG4108HRN COG0574	Unknown_KO	C0FVN0	5310	237	Pyruvate,_phosphate_dikinase_(EC_2.7.9.1)
p494	0	3	1	5	0	127	0	1	24	4	16	114	10	27	27	120	Lachnospiraceae	Butyrivibrio	GT237	GT237_Lachnospiraceae_Butyrivibrio	p_cc542.faa	G	ENOG4108HRN COG0574	Unknown_KO	C0FVN0	5310	237	Pyruvate,_phosphate_dikinase_(EC_2.7.9.1)
p21589	0	7	9	13	2	138	4	7	22	6	89	96	56	127	113	196	Lachnospiraceae	Oribacterium	GT237	GT237_Lachnospiraceae_Oribacterium	p_cc858.faa	Unknown_funcat	Unknown_EGGNOG	K01006	D4JNK8	5310	237	Pyruvate,_phosphate_dikinase_(EC_2.7.9.1)
p27482	0	0	0	0	0	0	0	0	0	0	0	0	0	0	0	0	Lachnospiraceae	Pseudobutyrivibrio	GT237	GT237_Lachnospiraceae_Pseudobutyrivibrio	p_cc1193.faa	G	ENOG4108HRN COG0574	K01006	D4J1X9	5310	237	Pyruvate,_phosphate_dikinase_(EC_2.7.9.1)
p26757	0	31	33	93	29	1106	27	72	277	69	1045	1118	198	299	445	986	Lachnospiraceae	Pseudobutyrivibrio	GT237	GT237_Lachnospiraceae_Pseudobutyrivibrio	p_cc15.faa	G	ENOG4108HRN COG0574	K01006	D4J1X9	5310	237	Pyruvate,_phosphate_dikinase_(EC_2.7.9.1)
p27484	0	44	40	92	38	1345	14	50	236	63	1225	1396	240	351	462	1289	Lachnospiraceae	Pseudobutyrivibrio	GT237	GT237_Lachnospiraceae_Pseudobutyrivibrio	p_cc15.faa	G	ENOG4108HRN COG0574	K01006	D4J1X9	5310	237	Pyruvate,_phosphate_dikinase_(EC_2.7.9.1)
p26755	0	0	0	0	0	0	0	0	0	0	0	0	0	0	0	0	Lachnospiraceae	Pseudobutyrivibrio	GT237	GT237_Lachnospiraceae_Pseudobutyrivibrio	p_cc4185.faa	G	ENOG4108HRN COG0574	K01006	D4J1X9	5310	237	Pyruvate,_phosphate_dikinase_(EC_2.7.9.1)
p26759	0	0	0	0	0	0	0	0	0	0	0	0	0	0	0	0	Lachnospiraceae	Pseudobutyrivibrio	GT237	GT237_Lachnospiraceae_Pseudobutyrivibrio	p_Singletons.faa	G	ENOG4108HRN COG0574	K01006	D4J1X9	5310	237	Pyruvate,_phosphate_dikinase_(EC_2.7.9.1)
p23424	0	56	30	216	34	573	11	16	152	14	608	729	99	392	390	850	Prevotellaceae	Prevotella	GT237	GT237_Prevotellaceae_Prevotella	p_Singletons.faa	G	ENOG4107QJD COG0574	K01006	D5ET63	5310	237	Pyruvate,_phosphate_dikinase_(EC_2.7.9.1)
p23426	0	166	79	553	103	1731	31	60	443	51	1419	1974	514	1105	1040	2130	Prevotellaceae	Prevotella	GT237	GT237_Prevotellaceae_Prevotella	p_Singletons.faa	G	ENOG4107QJD COG0574	K01006	D5ET63	5310	237	Pyruvate,_phosphate_dikinase_(EC_2.7.9.1)
p23428	0	32	16	79	19	429	4	10	79	9	343	572	129	262	233	523	Prevotellaceae	Prevotella	GT237	GT237_Prevotellaceae_Prevotella	p_Singletons.faa	G	ENOG4107QJD COG0574	K01006	D5ET63	5310	237	Pyruvate,_phosphate_dikinase_(EC_2.7.9.1)
p59777	0	0	0	0	1	16	0	0	2	0	15	16	3	16	31	37	Prevotellaceae	Prevotella	GT237	GT237_Prevotellaceae_Prevotella	p_Singletons.faa	G	ENOG4107QJD COG0574	K01006	D5ET63	5310	237	Pyruvate,_phosphate_dikinase_(EC_2.7.9.1)
p22123	0	0	0	0	0	11	0	0	19	0	6	145	11	10	17	286	Prevotellaceae	Prevotella	GT237	GT237_Prevotellaceae_Prevotella	p_Singletons.faa	G	ENOG4108I7K COG0574	Unknown_KO	D8DWY7	5310	237	Pyruvate,_phosphate_dikinase_(EC_2.7.9.1)
p22124	0	11	10	44	7	52	1	2	29	2	37	325	35	19	58	527	Prevotellaceae	Prevotella	GT237	GT237_Prevotellaceae_Prevotella	p_Singletons.faa	G	ENOG4108I7K COG0574	Unknown_KO	D8DWY7	5310	237	Pyruvate,_phosphate_dikinase_(EC_2.7.9.1)
p22502	0	0	0	0	0	0	0	0	0	0	0	0	0	0	0	0	Prevotellaceae	Prevotella	GT237	GT237_Prevotellaceae_Prevotella	p_Singletons.faa	G	ENOG4108I7K COG0574	Unknown_KO	D8DWY7	5310	237	Pyruvate,_phosphate_dikinase_(EC_2.7.9.1)
p22503	0	1	0	1	1	7	0	0	11	2	7	123	9	10	11	198	Prevotellaceae	Prevotella	GT237	GT237_Prevotellaceae_Prevotella	p_Singletons.faa	G	ENOG4108I7K COG0574	Unknown_KO	D8DWY7	5310	237	Pyruvate,_phosphate_dikinase_(EC_2.7.9.1)
p76	0	0	0	0	0	0	0	0	0	0	0	0	0	0	0	0	Ruminococcaceae	Ruminococcus	GT237	GT237_Ruminococcaceae_Ruminococcus	p_Singletons.faa	G	ENOG4108HRN COG0574	K01006	D4LSR7	5310	237	Pyruvate,_phosphate_dikinase_(EC_2.7.9.1)
p29104	0	10	1	7	1	60	1	3	10	4	48	68	22	73	93	193	Ruminococcaceae	Ruminococcus	GT237	GT237_Ruminococcaceae_Ruminococcus	p_Singletons.faa	G	ENOG4108HRN COG0574	K01006	E6UDP4	5310	237	Pyruvate,_phosphate_dikinase_(EC_2.7.9.1)
p29105	0	4	4	11	2	32	0	2	5	1	48	45	11	108	50	93	Ruminococcaceae	Ruminococcus	GT237	GT237_Ruminococcaceae_Ruminococcus	p_Singletons.faa	G	ENOG4108HRN COG0574	K01006	E6UDP4	5310	237	Pyruvate,_phosphate_dikinase_(EC_2.7.9.1)
p29241	0	3	3	7	1	32	0	1	6	2	55	49	11	75	52	81	Ruminococcaceae	Ruminococcus	GT237	GT237_Ruminococcaceae_Ruminococcus	p_cc15.faa	G	ENOG4108HRN COG0574	Unknown_KO	E9SGD5	5310	237	Pyruvate,_phosphate_dikinase_(EC_2.7.9.1)
p29242	0	0	0	1	1	12	0	0	1	0	8	10	4	24	5	34	Ruminococcaceae	Ruminococcus	GT237	GT237_Ruminococcaceae_Ruminococcus	p_Singletons.faa	G	ENOG4108HRN COG0574	Unknown_KO	E9SGD5	5310	237	Pyruvate,_phosphate_dikinase_(EC_2.7.9.1)
p36670	0	5	5	10	3	106	0	4	8	4	198	187	65	232	211	374	Spirochaetaceae	Treponema	GT237	GT237_Spirochaetaceae_Treponema	p_Singletons.faa	G	ENOG4107QJD COG0574	K01006	F2NUY5	5310	237	Pyruvate,_phosphate_dikinase_(EC_2.7.9.1)
p15194	1	39	25	206	52	158	4	0	20	2	93	204	57	93	37	100	Clostridiaceae	Clostridium	GT237	GT237_Clostridiaceae_Clostridium	p_Singletons.faa	Unknown_funcat	Unknown_EGGNOG	Unknown_KO	L1Q4T0	5310	237	Pyruvate,_phosphate_dikinase
p15195	0	0	1	2	3	12	0	0	2	2	11	13	2	18	8	14	Clostridiaceae	Clostridium	GT237	GT237_Clostridiaceae_Clostridium	p_Singletons.faa	Unknown_funcat	Unknown_EGGNOG	Unknown_KO	U2D0C5	5310	237	Pyruvate,_phosphate_dikinase
p15311	0	0	0	0	0	0	0	0	0	0	0	0	0	0	0	0	Clostridiaceae	Clostridium	GT237	GT237_Clostridiaceae_Clostridium	p_Singletons.faa	Unknown_funcat	Unknown_EGGNOG	Unknown_KO	N9WGL2	5310	237	Pyruvate,_phosphate_dikinase
p61137	0	1	0	4	2	3	0	0	2	0	18	1	3	19	5	6	Clostridiaceae	Clostridium	GT237	GT237_Clostridiaceae_Clostridium	p_Singletons.faa	Unknown_funcat	Unknown_EGGNOG	Unknown_KO	N1ZBN9	5310	237	Pyruvate,_phosphate_dikinase
p16586	0	4	3	7	1	59	0	1	13	1	46	218	25	106	43	787	Eubacteriaceae	Eubacterium	GT237	GT237_Eubacteriaceae_Eubacterium	p_cc1193.faa	G	ENOG4108HRN COG0574	Unknown_KO	I5AS89	5310	237	Pyruvate,_phosphate_dikinase
p16583	0	12	5	14	5	119	0	4	24	1	133	370	41	195	129	1238	Eubacteriaceae	Eubacterium	GT237	GT237_Eubacteriaceae_Eubacterium	p_cc15.faa	G	ENOG4108HRN COG0574	Unknown_KO	I5AS89	5310	237	Pyruvate,_phosphate_dikinase
p75	0	2	3	5	1	37	0	2	5	0	32	37	10	33	35	63	Lachnospiraceae	Blautia	GT237	GT237_Lachnospiraceae_Blautia	p_cc15.faa	G	ENOG4108HRN COG0574	Unknown_KO	C6JA85	5310	237	Pyruvate,_phosphate_dikinase
p73	0	0	0	0	0	0	0	0	0	0	0	0	0	0	0	0	Lachnospiraceae	Blautia	GT237	GT237_Lachnospiraceae_Blautia	p_Singletons.faa	G	ENOG4108HRN COG0574	Unknown_KO	C6JA85	5310	237	Pyruvate,_phosphate_dikinase
p10307	0	0	0	0	0	0	0	0	0	0	0	0	0	0	0	0	Lachnospiraceae	Butyrivibrio	GT237	GT237_Lachnospiraceae_Butyrivibrio	p_Singletons.faa	Unknown_funcat	Unknown_EGGNOG	Unknown_KO	W3AR93	5310	237	Pyruvate,_phosphate_dikinase
p18616	0	1	0	1	0	9	1	0	3	0	9	14	3	11	7	12	Lachnospiraceae	Lachnospira	GT237	GT237_Lachnospiraceae_Lachnospira	p_cc15.faa	Unknown_funcat	Unknown_EGGNOG	Unknown_KO	R9MJR1	5310	237	Pyruvate,_phosphate_dikinase
p21588	0	5	3	17	3	145	2	3	18	0	104	87	44	118	89	146	Lachnospiraceae	Oribacterium	GT237	GT237_Lachnospiraceae_Oribacterium	p_cc15.faa	Unknown_funcat	Unknown_EGGNOG	Unknown_KO	W3AR93	5310	237	Pyruvate,_phosphate_dikinase
p37924	0	23	6	19	4	279	2	11	58	7	476	441	80	414	313	777	Spirochaetaceae	Treponema	GT237	GT237_Spirochaetaceae_Treponema	p_cc3849.faa	Unknown_funcat	Unknown_EGGNOG	Unknown_KO	I0X8D3	5310	237	Pyruvate,_phosphate_dikinase
p37923	0	8	4	14	1	134	0	8	18	2	143	181	30	175	138	258	Spirochaetaceae	Treponema	GT237	GT237_Spirochaetaceae_Treponema	p_Singletons.faa	Unknown_funcat	Unknown_EGGNOG	Unknown_KO	I0X8D3	5310	237	Pyruvate,_phosphate_dikinase
p324	0	0	0	0	0	0	0	0	0	0	0	0	0	0	0	0	Lachnospiraceae	Butyrivibrio	GT237	GT237_Lachnospiraceae_Butyrivibrio	p_cc1203.faa	G	ENOG4108HRN COG0574	K01006	E0S269	5304	237	Pyruvate_phosphate_dikinase_PpdK_(EC_2.7.9.1)
p493	0	0	0	0	0	0	0	0	0	0	0	0	0	0	0	0	Lachnospiraceae	Butyrivibrio	GT237	GT237_Lachnospiraceae_Butyrivibrio	p_cc1203.faa	G	ENOG4108HRN COG0574	K01006	E0S269	5304	237	Pyruvate_phosphate_dikinase_PpdK_(EC_2.7.9.1)
p580	0	2	1	1	0	41	1	0	6	0	20	24	5	10	7	32	Lachnospiraceae	Butyrivibrio	GT237	GT237_Lachnospiraceae_Butyrivibrio	p_cc15.faa	G	ENOG4108HRN COG0574	K01006	E0S269	5304	237	Pyruvate_phosphate_dikinase_PpdK_(EC_2.7.9.1)
p830	0	2	3	2	0	23	0	1	5	0	18	28	12	22	20	39	Lachnospiraceae	Butyrivibrio	GT237	GT237_Lachnospiraceae_Butyrivibrio	p_cc15.faa	G	ENOG4108HRN COG0574	K01006	E0S269	5304	237	Pyruvate_phosphate_dikinase_PpdK_(EC_2.7.9.1)
p1162	0	18	27	28	15	322	3	11	48	22	191	182	99	236	190	268	Lachnospiraceae	Butyrivibrio	GT237	GT237_Lachnospiraceae_Butyrivibrio	p_cc15.faa	G	ENOG4108HRN COG0574	K01006	E0S269	5304	237	Pyruvate_phosphate_dikinase_PpdK_(EC_2.7.9.1)
p3046	0	5	9	8	1	51	1	3	11	2	58	61	22	60	48	63	Lachnospiraceae	Butyrivibrio	GT237	GT237_Lachnospiraceae_Butyrivibrio	p_cc15.faa	G	ENOG4108HRN COG0574	K01006	E0S269	5304	237	Pyruvate_phosphate_dikinase_PpdK_(EC_2.7.9.1)
p3165	0	2	2	8	1	48	1	4	4	1	44	32	6	38	37	36	Lachnospiraceae	Butyrivibrio	GT237	GT237_Lachnospiraceae_Butyrivibrio	p_cc15.faa	G	ENOG4108HRN COG0574	K01006	E0S269	5304	237	Pyruvate_phosphate_dikinase_PpdK_(EC_2.7.9.1)
p5017	0	17	14	58	8	472	6	15	100	22	404	346	153	305	378	452	Lachnospiraceae	Butyrivibrio	GT237	GT237_Lachnospiraceae_Butyrivibrio	p_cc15.faa	G	ENOG4108HRN COG0574	K01006	E0S269	5304	237	Pyruvate_phosphate_dikinase_PpdK_(EC_2.7.9.1)
p5130	0	3	2	5	1	38	1	1	5	1	37	24	4	15	23	36	Lachnospiraceae	Butyrivibrio	GT237	GT237_Lachnospiraceae_Butyrivibrio	p_cc15.faa	G	ENOG4108HRN COG0574	K01006	E0S269	5304	237	Pyruvate_phosphate_dikinase_PpdK_(EC_2.7.9.1)
p7313	0	6	3	7	1	63	1	1	9	2	35	23	7	27	30	39	Lachnospiraceae	Butyrivibrio	GT237	GT237_Lachnospiraceae_Butyrivibrio	p_cc15.faa	G	ENOG4108HRN COG0574	K01006	E0S269	5304	237	Pyruvate_phosphate_dikinase_PpdK_(EC_2.7.9.1)
p7557	0	6	6	15	2	61	2	2	8	2	49	38	23	47	54	58	Lachnospiraceae	Butyrivibrio	GT237	GT237_Lachnospiraceae_Butyrivibrio	p_cc15.faa	G	ENOG4108HRN COG0574	K01006	E0S269	5304	237	Pyruvate_phosphate_dikinase_PpdK_(EC_2.7.9.1)
p8228	0	37	25	74	21	463	8	31	78	8	352	283	169	360	407	408	Lachnospiraceae	Butyrivibrio	GT237	GT237_Lachnospiraceae_Butyrivibrio	p_cc15.faa	G	ENOG4108HRN COG0574	K01006	E0S269	5304	237	Pyruvate_phosphate_dikinase_PpdK_(EC_2.7.9.1)
p8737	0	8	7	19	3	87	2	3	5	0	70	60	20	83	62	117	Lachnospiraceae	Butyrivibrio	GT237	GT237_Lachnospiraceae_Butyrivibrio	p_cc15.faa	G	ENOG4108HRN COG0574	K01006	E0S269	5304	237	Pyruvate_phosphate_dikinase_PpdK_(EC_2.7.9.1)
p10309	1	6	2	17	2	290	1	5	44	4	205	278	53	127	134	299	Lachnospiraceae	Butyrivibrio	GT237	GT237_Lachnospiraceae_Butyrivibrio	p_cc15.faa	G	ENOG4108HRN COG0574	K01006	E0S269	5304	237	Pyruvate_phosphate_dikinase_PpdK_(EC_2.7.9.1)
p12300	0	2	3	5	3	76	3	4	16	2	76	29	14	48	33	55	Lachnospiraceae	Butyrivibrio	GT237	GT237_Lachnospiraceae_Butyrivibrio	p_cc15.faa	G	ENOG4108HRN COG0574	K01006	E0S269	5304	237	Pyruvate_phosphate_dikinase_PpdK_(EC_2.7.9.1)
p14067	1	9	6	27	5	165	2	5	16	1	83	69	24	79	59	84	Lachnospiraceae	Butyrivibrio	GT237	GT237_Lachnospiraceae_Butyrivibrio	p_cc15.faa	G	ENOG4108HRN COG0574	K01006	E0S269	5304	237	Pyruvate_phosphate_dikinase_PpdK_(EC_2.7.9.1)
p8229	0	0	0	0	0	0	0	0	0	0	0	0	0	0	0	0	Lachnospiraceae	Butyrivibrio	GT237	GT237_Lachnospiraceae_Butyrivibrio	p_cc4185.faa	G	ENOG4108HRN COG0574	K01006	E0S269	5304	237	Pyruvate_phosphate_dikinase_PpdK_(EC_2.7.9.1)
p5351	0	32	29	65	16	540	6	17	64	14	326	287	148	281	335	389	Lachnospiraceae	Butyrivibrio	GT237	GT237_Lachnospiraceae_Butyrivibrio	p_cc542.faa	G	ENOG4108HRN COG0574	K01006	E0S269	5304	237	Pyruvate_phosphate_dikinase_PpdK_(EC_2.7.9.1)
p12525	0	1	3	10	0	33	0	2	7	1	39	34	14	34	38	48	Lachnospiraceae	Butyrivibrio	GT237	GT237_Lachnospiraceae_Butyrivibrio	p_cc542.faa	G	ENOG4108HRN COG0574	K01006	E0S269	5304	237	Pyruvate_phosphate_dikinase_PpdK_(EC_2.7.9.1)
p1571	0	36	28	69	13	871	8	28	121	20	564	502	213	401	391	676	Lachnospiraceae	Butyrivibrio	GT237	GT237_Lachnospiraceae_Butyrivibrio	p_cc625.faa	G	ENOG4108HRN COG0574	K01006	E0S269	5304	237	Pyruvate_phosphate_dikinase_PpdK_(EC_2.7.9.1)
p11384	0	17	23	45	6	354	3	6	49	13	169	168	90	175	214	217	Lachnospiraceae	Butyrivibrio	GT237	GT237_Lachnospiraceae_Butyrivibrio	p_cc625.faa	G	ENOG4108HRN COG0574	K01006	E0S269	5304	237	Pyruvate_phosphate_dikinase_PpdK_(EC_2.7.9.1)
p11599	0	24	9	52	12	456	5	15	47	9	304	250	116	206	231	285	Lachnospiraceae	Butyrivibrio	GT237	GT237_Lachnospiraceae_Butyrivibrio	p_cc625.faa	G	ENOG4108HRN COG0574	K01006	E0S269	5304	237	Pyruvate_phosphate_dikinase_PpdK_(EC_2.7.9.1)
p14708	0	30	20	70	16	533	7	15	61	7	258	280	119	363	314	441	Lachnospiraceae	Butyrivibrio	GT237	GT237_Lachnospiraceae_Butyrivibrio	p_cc625.faa	G	ENOG4108HRN COG0574	K01006	E0S269	5304	237	Pyruvate_phosphate_dikinase_PpdK_(EC_2.7.9.1)
p1570	0	14	13	32	10	380	2	15	43	13	339	256	133	247	268	363	Lachnospiraceae	Butyrivibrio	GT237	GT237_Lachnospiraceae_Butyrivibrio	p_cc66.faa	G	ENOG4108HRN COG0574	K01006	E0S269	5304	237	Pyruvate_phosphate_dikinase_PpdK_(EC_2.7.9.1)
p8967	0	5	3	9	1	40	2	1	2	2	31	32	11	28	32	25	Lachnospiraceae	Butyrivibrio	GT237	GT237_Lachnospiraceae_Butyrivibrio	p_cc66.faa	G	ENOG4108HRN COG0574	K01006	E0S269	5304	237	Pyruvate_phosphate_dikinase_PpdK_(EC_2.7.9.1)
p8991	0	14	8	21	3	129	2	2	26	4	127	144	56	185	128	270	Lachnospiraceae	Butyrivibrio	GT237	GT237_Lachnospiraceae_Butyrivibrio	p_cc66.faa	G	ENOG4108HRN COG0574	K01006	E0S269	5304	237	Pyruvate_phosphate_dikinase_PpdK_(EC_2.7.9.1)
p9416	0	5	6	10	4	113	0	7	13	4	45	70	42	85	96	78	Lachnospiraceae	Butyrivibrio	GT237	GT237_Lachnospiraceae_Butyrivibrio	p_cc66.faa	G	ENOG4108HRN COG0574	K01006	E0S269	5304	237	Pyruvate_phosphate_dikinase_PpdK_(EC_2.7.9.1)
p11383	0	40	19	62	10	454	8	16	62	12	293	303	136	370	393	459	Lachnospiraceae	Butyrivibrio	GT237	GT237_Lachnospiraceae_Butyrivibrio	p_cc66.faa	G	ENOG4108HRN COG0574	K01006	E0S269	5304	237	Pyruvate_phosphate_dikinase_PpdK_(EC_2.7.9.1)
p11600	0	28	25	40	15	556	3	25	103	22	398	333	169	344	328	460	Lachnospiraceae	Butyrivibrio	GT237	GT237_Lachnospiraceae_Butyrivibrio	p_cc66.faa	G	ENOG4108HRN COG0574	K01006	E0S269	5304	237	Pyruvate_phosphate_dikinase_PpdK_(EC_2.7.9.1)
p12570	0	3	1	3	3	37	0	0	7	1	28	20	8	24	32	25	Lachnospiraceae	Butyrivibrio	GT237	GT237_Lachnospiraceae_Butyrivibrio	p_cc66.faa	G	ENOG4108HRN COG0574	K01006	E0S269	5304	237	Pyruvate_phosphate_dikinase_PpdK_(EC_2.7.9.1)
p12978	0	17	17	38	12	442	8	16	59	14	340	320	116	266	264	430	Lachnospiraceae	Butyrivibrio	GT237	GT237_Lachnospiraceae_Butyrivibrio	p_cc66.faa	G	ENOG4108HRN COG0574	K01006	E0S269	5304	237	Pyruvate_phosphate_dikinase_PpdK_(EC_2.7.9.1)
p14709	0	42	14	67	13	426	4	23	61	10	382	395	136	414	406	568	Lachnospiraceae	Butyrivibrio	GT237	GT237_Lachnospiraceae_Butyrivibrio	p_cc66.faa	G	ENOG4108HRN COG0574	K01006	E0S269	5304	237	Pyruvate_phosphate_dikinase_PpdK_(EC_2.7.9.1)
p9417	0	5	2	11	1	96	1	0	12	0	39	51	9	32	36	36	Lachnospiraceae	Butyrivibrio	GT237	GT237_Lachnospiraceae_Butyrivibrio	p_cc7057.faa	G	ENOG4108HRN COG0574	K01006	E0S269	5304	237	Pyruvate_phosphate_dikinase_PpdK_(EC_2.7.9.1)
p12979	0	21	12	34	6	456	6	7	49	7	298	274	99	238	230	382	Lachnospiraceae	Butyrivibrio	GT237	GT237_Lachnospiraceae_Butyrivibrio	p_cc7057.faa	G	ENOG4108HRN COG0574	K01006	E0S269	5304	237	Pyruvate_phosphate_dikinase_PpdK_(EC_2.7.9.1)
p1160	0	0	0	0	0	0	0	0	0	0	0	0	0	0	0	0	Lachnospiraceae	Butyrivibrio	GT237	GT237_Lachnospiraceae_Butyrivibrio	p_cc858.faa	G	ENOG4108HRN COG0574	K01006	E0S269	5304	237	Pyruvate_phosphate_dikinase_PpdK_(EC_2.7.9.1)
p1163	0	3	1	4	0	21	0	1	0	0	15	7	8	8	10	13	Lachnospiraceae	Butyrivibrio	GT237	GT237_Lachnospiraceae_Butyrivibrio	p_Singletons.faa	G	ENOG4108HRN COG0574	K01006	E0S269	5304	237	Pyruvate_phosphate_dikinase_PpdK_(EC_2.7.9.1)
p5016	0	0	0	0	0	0	0	0	0	0	0	0	0	0	0	0	Lachnospiraceae	Butyrivibrio	GT237	GT237_Lachnospiraceae_Butyrivibrio	p_Singletons.faa	G	ENOG4108HRN COG0574	K01006	E0S269	5304	237	Pyruvate_phosphate_dikinase_PpdK_(EC_2.7.9.1)
p5018	0	0	0	0	0	0	0	0	0	0	0	0	0	0	0	0	Lachnospiraceae	Butyrivibrio	GT237	GT237_Lachnospiraceae_Butyrivibrio	p_Singletons.faa	G	ENOG4108HRN COG0574	K01006	E0S269	5304	237	Pyruvate_phosphate_dikinase_PpdK_(EC_2.7.9.1)
p5220	0	0	0	0	0	0	0	0	0	0	0	0	0	0	0	0	Lachnospiraceae	Butyrivibrio	GT237	GT237_Lachnospiraceae_Butyrivibrio	p_Singletons.faa	G	ENOG4108HRN COG0574	K01006	E0S269	5304	237	Pyruvate_phosphate_dikinase_PpdK_(EC_2.7.9.1)
p5349	0	16	8	21	7	380	0	7	50	11	120	111	53	91	100	164	Lachnospiraceae	Butyrivibrio	GT237	GT237_Lachnospiraceae_Butyrivibrio	p_Singletons.faa	G	ENOG4108HRN COG0574	K01006	E0S269	5304	237	Pyruvate_phosphate_dikinase_PpdK_(EC_2.7.9.1)
p7558	0	0	0	0	0	0	0	0	0	0	0	0	0	0	0	0	Lachnospiraceae	Butyrivibrio	GT237	GT237_Lachnospiraceae_Butyrivibrio	p_Singletons.faa	G	ENOG4108HRN COG0574	K01006	E0S269	5304	237	Pyruvate_phosphate_dikinase_PpdK_(EC_2.7.9.1)
p8226	0	0	0	0	0	0	0	0	0	0	0	0	0	0	0	0	Lachnospiraceae	Butyrivibrio	GT237	GT237_Lachnospiraceae_Butyrivibrio	p_Singletons.faa	G	ENOG4108HRN COG0574	K01006	E0S269	5304	237	Pyruvate_phosphate_dikinase_PpdK_(EC_2.7.9.1)
p18398	0	2	1	27	2	73	1	6	29	4	81	95	28	57	28	71	Lachnospiraceae	Oribacterium	GT237	GT237_Lachnospiraceae_Oribacterium	p_cc626.faa	G	ENOG4108HRN COG0574	K01006	E0S269	5304	237	Pyruvate_phosphate_dikinase_PpdK_(EC_2.7.9.1)
p15140	0	23	14	130	31	110	1	2	6	2	117	115	43	102	52	106	Clostridiaceae	Clostridium	GT237	GT237_Clostridiaceae_Clostridium	p_cc66.faa	G	ENOG4108HRN COG0574	Unknown_KO	A0A0A6PZ33	5304	237	Pyruvate_phosphate_dikinase_(EC_2.7.9.1)
p35030	0	5	2	9	1	17	0	0	2	0	11	6	3	3	7	7	Eggerthellaceae	Slackia	GT237	GT237_Eggerthellaceae_Slackia	p_cc66.faa	G	ENOG4107QJD COG0574	K01006	C7N5F5	5304	237	Pyruvate_phosphate_dikinase_(EC_2.7.9.1)
p21910	0	2	0	4	0	15	0	0	2	0	12	5	3	6	4	15	Oscillospiraceae	Oscillibacter	GT237	GT237_Oscillospiraceae_Oscillibacter	p_cc15.faa	G	ENOG4108HRN COG0574	K01006	G4L1Y8	5304	237	Pyruvate_phosphate_dikinase_(EC_2.7.9.1)
p25568	0	3	0	13	2	12	0	0	1	0	20	11	3	5	9	17	Prevotellaceae	Prevotella	GT237	GT237_Prevotellaceae_Prevotella	p_Singletons.faa	G	ENOG4108I7K COG0574	Unknown_KO	F8NC22	5304	237	Pyruvate_phosphate_dikinase_(EC_2.7.9.1)
p30205	0	12	4	24	3	149	0	4	26	1	89	138	36	164	201	376	Ruminococcaceae	Ruminococcus	GT237	GT237_Ruminococcaceae_Ruminococcus	p_cc626.faa	Unknown_funcat	Unknown_EGGNOG	Unknown_KO	A0A011V1T4	5304	237	Pyruvate_phosphate_dikinase_(EC_2.7.9.1)
p30206	0	10	4	28	2	170	5	2	29	7	115	202	55	206	203	468	Ruminococcaceae	Ruminococcus	GT237	GT237_Ruminococcaceae_Ruminococcus	p_cc66.faa	Unknown_funcat	Unknown_EGGNOG	Unknown_KO	A0A011V1T4	5304	237	Pyruvate_phosphate_dikinase_(EC_2.7.9.1)
p32730	0	5	3	17	4	85	1	2	12	1	75	81	33	210	77	170	Ruminococcaceae	Ruminococcus	GT237	GT237_Ruminococcaceae_Ruminococcus	p_Singletons.faa	Unknown_funcat	Unknown_EGGNOG	Unknown_KO	A0A011V1T4	5304	237	Pyruvate_phosphate_dikinase_(EC_2.7.9.1)
p36672	0	23	17	48	10	369	4	17	60	21	856	717	325	1143	913	1441	Spirochaetaceae	Treponema	GT237	GT237_Spirochaetaceae_Treponema	p_cc3849.faa	Unknown_funcat	Unknown_EGGNOG	Unknown_KO	H7EJE6	5304	237	Pyruvate_phosphate_dikinase_(EC_2.7.9.1)
p37217	0	1	7	7	2	48	0	8	9	2	111	50	13	93	48	83	Spirochaetaceae	Treponema	GT237	GT237_Spirochaetaceae_Treponema	p_cc66.faa	Unknown_funcat	Unknown_EGGNOG	Unknown_KO	H7EJE6	5304	237	Pyruvate_phosphate_dikinase_(EC_2.7.9.1)
p36673	0	0	0	0	0	0	0	0	0	0	0	0	0	0	0	0	Spirochaetaceae	Treponema	GT237	GT237_Spirochaetaceae_Treponema	p_cc6668.faa	Unknown_funcat	Unknown_EGGNOG	Unknown_KO	H7EJE6	5304	237	Pyruvate_phosphate_dikinase_(EC_2.7.9.1)
p37218	0	0	3	3	0	32	0	3	2	0	72	21	8	22	16	43	Spirochaetaceae	Treponema	GT237	GT237_Spirochaetaceae_Treponema	p_Singletons.faa	Unknown_funcat	Unknown_EGGNOG	Unknown_KO	H7EJE6	5304	237	Pyruvate_phosphate_dikinase_(EC_2.7.9.1)
p60858	0	0	1	0	2	3	0	2	1	0	20	4	2	9	1	13	Spirochaetaceae	Treponema	GT237	GT237_Spirochaetaceae_Treponema	p_Singletons.faa	Unknown_funcat	Unknown_EGGNOG	Unknown_KO	H7EJE6	5304	237	Pyruvate_phosphate_dikinase_(EC_2.7.9.1)
p14065	0	2	3	4	3	51	0	3	6	0	29	16	4	29	25	27	Lachnospiraceae	Butyrivibrio	GT237	GT237_Lachnospiraceae_Butyrivibrio	p_cc1203.faa	Unknown_funcat	Unknown_EGGNOG	Unknown_KO	R6NNB0	5304	237	Pyruvate_phosphate_dikinase
p187	0	2	2	3	0	69	0	1	10	2	19	77	11	20	21	74	Lachnospiraceae	Butyrivibrio	GT237	GT237_Lachnospiraceae_Butyrivibrio	p_cc15.faa	Unknown_funcat	Unknown_EGGNOG	Unknown_KO	R7R529	5304	237	Pyruvate_phosphate_dikinase
p7315	0	5	4	2	1	27	1	0	6	3	22	17	13	10	18	19	Lachnospiraceae	Butyrivibrio	GT237	GT237_Lachnospiraceae_Butyrivibrio	p_Singletons.faa	Unknown_funcat	Unknown_EGGNOG	Unknown_KO	R6NNB0	5304	237	Pyruvate_phosphate_dikinase
p8990	0	6	5	11	1	89	1	2	10	0	62	72	21	93	81	107	Lachnospiraceae	Butyrivibrio	GT237	GT237_Lachnospiraceae_Butyrivibrio	p_Singletons.faa	Unknown_funcat	Unknown_EGGNOG	Unknown_KO	R7R529	5304	237	Pyruvate_phosphate_dikinase
p10301	0	0	0	0	0	0	0	0	0	0	0	0	0	0	0	0	Lachnospiraceae	Butyrivibrio	GT237	GT237_Lachnospiraceae_Butyrivibrio	p_Singletons.faa	Unknown_funcat	Unknown_EGGNOG	Unknown_KO	R7R529	5304	237	Pyruvate_phosphate_dikinase
p12302	0	0	0	0	0	0	0	0	0	0	0	0	0	0	0	0	Lachnospiraceae	Butyrivibrio	GT237	GT237_Lachnospiraceae_Butyrivibrio	p_Singletons.faa	Unknown_funcat	Unknown_EGGNOG	Unknown_KO	R5LYH9	5304	237	Pyruvate_phosphate_dikinase
p25571	0	1	3	4	2	31	0	0	10	0	32	39	19	23	48	50	Prevotellaceae	Prevotella	GT237	GT237_Prevotellaceae_Prevotella	p_Singletons.faa	Unknown_funcat	Unknown_EGGNOG	Unknown_KO	R6X6Z8	5304	237	Pyruvate_phosphate_dikinase
p32728	0	8	4	13	3	81	0	5	18	0	118	117	43	293	132	262	Ruminococcaceae	Ruminococcus	GT237	GT237_Ruminococcaceae_Ruminococcus	p_cc15.faa	Unknown_funcat	Unknown_EGGNOG	Unknown_KO	W7UDV4	5304	237	Pyruvate_phosphate_dikinase
p31642	0	0	0	0	0	0	0	0	0	0	0	0	0	0	0	0	Ruminococcaceae	Ruminococcus	GT237	GT237_Ruminococcaceae_Ruminococcus	p_cc4687.faa	Unknown_funcat	Unknown_EGGNOG	Unknown_KO	W7UDV4	5304	237	Pyruvate_phosphate_dikinase
p32076	0	14	9	34	3	158	0	4	26	4	166	185	50	419	217	318	Ruminococcaceae	Ruminococcus	GT237	GT237_Ruminococcaceae_Ruminococcus	p_cc626.faa	Unknown_funcat	Unknown_EGGNOG	Unknown_KO	W7UDV4	5304	237	Pyruvate_phosphate_dikinase
p32075	0	10	6	24	5	97	1	5	18	4	136	130	37	337	154	299	Ruminococcaceae	Ruminococcus	GT237	GT237_Ruminococcaceae_Ruminococcus	p_cc66.faa	Unknown_funcat	Unknown_EGGNOG	Unknown_KO	W7UDV4	5304	237	Pyruvate_phosphate_dikinase
p31641	0	0	0	0	0	0	0	0	0	0	0	0	0	0	0	0	Ruminococcaceae	Ruminococcus	GT237	GT237_Ruminococcaceae_Ruminococcus	p_Singletons.faa	Unknown_funcat	Unknown_EGGNOG	Unknown_KO	W7UDV4	5304	237	Pyruvate_phosphate_dikinase
p36645	0	0	0	0	0	0	0	0	0	0	0	0	0	0	0	0	Spirochaetaceae	Treponema	GT2370	GT2370_Spirochaetaceae_Treponema	p_Singletons.faa	Unknown_funcat	Unknown_EGGNOG	Unknown_KO	H7EK57	1096	N	Conserved_carboxylase_region
p32954	0	0	0	0	0	0	0	0	0	0	0	0	0	0	0	0	Lachnospiraceae	Blautia	GT2370	GT2370_Lachnospiraceae_Blautia	p_Singletons.faa	Unknown_funcat	Unknown_EGGNOG	Unknown_KO	R5TKL6	1096	N	Conserved_carboxylase_domain_protein
p57709	0	0	0	0	0	0	0	0	0	0	0	0	0	0	0	0	Lachnospiraceae	Butyrivibrio	GT2372	GT2372_Lachnospiraceae_Butyrivibrio	p_Singletons.faa	S	ENOG41087AI ENOG410ZJ8R	Unknown_KO	B3PMQ5	1098	N	Conserved_hypothetical_lipoprotein
p57294	0	0	0	0	0	2	0	0	1	0	4	18	12	7	7	42	Ruminococcaceae	Ruminococcus	GT2375	GT2375_Ruminococcaceae_Ruminococcus	p_Singletons.faa	Unknown_funcat	Unknown_EGGNOG	Unknown_KO	R6YT99	1101	N	Conserved_hypothetical_surface-anchored_protein
p40018	0	0	0	0	0	0	0	0	0	0	0	0	0	0	0	0	Mycobacteriaceae	Mycobacterium	GT2375	GT2375_Mycobacteriaceae_Mycobacterium	p_Singletons.faa	Unknown_funcat	Unknown_EGGNOG	Unknown_KO	B2HRW1	1101	N	Conserved_hypothetical_proline-rich_protein
p63445	0	0	0	0	0	6	0	0	0	0	20	16	0	6	0	16	Vibrionaceae	Vibrio	GT2375	GT2375_Vibrionaceae_Vibrio	p_Singletons.faa	Unknown_funcat	Unknown_EGGNOG	Unknown_KO	R5PF76	1101	N	Conserved_hypothetical_phage_protein
p16492	0	0	0	0	0	3	0	0	2	0	0	10	2	4	2	51	Eubacteriaceae	Eubacterium	GT2377	GT2377_Eubacteriaceae_Eubacterium	p_cc396.faa	S	ENOG4108TCH COG1853	Unknown_KO	I5ARP1	1103	N	Conserved_protein_of_DIM6/NTAB_family
p6742	0	0	0	0	0	0	0	0	0	0	0	0	0	0	0	0	Lachnospiraceae	Butyrivibrio	GT2377	GT2377_Lachnospiraceae_Butyrivibrio	p_Singletons.faa	S	ENOG4108Z1H COG1853	Unknown_KO	I5AWS8	1103	N	Conserved_protein_of_DIM6/NTAB_family
p78178	0	0	0	0	0	0	1	0	0	1	1	5	10	6	14	14	Peptococcaceae	Desulfitobacterium	GT2377	GT2377_Peptococcaceae_Desulfitobacterium	p_Singletons.faa	Unknown_funcat	Unknown_EGGNOG	Unknown_KO	R6YK47	1103	N	Conserved_protein_of_DIM6/NTAB_family
p13684	0	0	0	0	0	0	0	0	0	0	0	0	0	0	0	0	Lachnospiraceae	Butyrivibrio	GT2378	GT2378_Lachnospiraceae_Butyrivibrio	p_cc396.faa	S	ENOG4107YSH COG1853	Unknown_KO	D4IWY1	1104	N	Conserved_protein/domain_typically_associated_with_flavoprotein_oxygenases,_DIM6/NTAB_family
p26485	0	0	0	0	0	0	0	0	0	0	0	0	0	0	0	0	Lachnospiraceae	Pseudobutyrivibrio	GT2378	GT2378_Lachnospiraceae_Pseudobutyrivibrio	p_cc3676.faa	S	ENOG4107UA6 COG1853	Unknown_KO	D4IZ80	1104	N	Conserved_protein/domain_typically_associated_with_flavoprotein_oxygenases,_DIM6/NTAB_family
p63360	0	2	0	6	0	27	0	0	1	0	16	32	5	21	10	58	Coleofasciculaceae	Geitlerinema	GT2379	GT2379_Coleofasciculaceae_Geitlerinema	p_Singletons.faa	Unknown_funcat	Unknown_EGGNOG	Unknown_KO	K9S4J7	1105	N	Conserved_repeat_domain_protein
p90527	0	0	0	0	0	2	0	1	1	2	10	8	9	17	25	10	Marinilabiliaceae	Alkaliflexus	GT2379	GT2379_Marinilabiliaceae_Alkaliflexus	p_Singletons.faa	S	ENOG4107S6I ENOG410ZVFB	Unknown_KO	A5FCU3	1105	N	Conserved_repeat_domain_protein
p90267	0	0	0	0	0	0	0	0	0	2	19	8	23	22	42	8	Marinilabiliaceae	Marinilabilia	GT2379	GT2379_Marinilabiliaceae_Marinilabilia	p_Singletons.faa	S	ENOG4107S6I ENOG410ZVFB	Unknown_KO	A5FCU3	1105	N	Conserved_repeat_domain_protein
p49363	0	1	0	0	0	9	0	0	0	0	4	12	2	16	1	18	Methanobacteriaceae	Methanobrevibacter	GT2379	GT2379_Methanobacteriaceae_Methanobrevibacter	p_Singletons.faa	Unknown_funcat	Unknown_EGGNOG	Unknown_KO	F0T8J1	1105	N	Conserved_repeat_domain_protein
p88445	0	2	2	2	0	30	0	0	0	0	17	14	8	22	17	29	Methanobacteriaceae	Methanobrevibacter	GT2379	GT2379_Methanobacteriaceae_Methanobrevibacter	p_Singletons.faa	Unknown_funcat	Unknown_EGGNOG	Unknown_KO	F0T991	1105	N	Conserved_repeat_domain_protein
p79727	0	0	0	0	0	0	0	0	0	0	0	0	0	0	0	0	Sphingobacteriaceae	Pedobacter	GT2379	GT2379_Sphingobacteriaceae_Pedobacter	p_cc6311.faa	S	ENOG4107S6I ENOG410ZVFB	Unknown_KO	F4AXI6	1105	N	Conserved_repeat_domain_protein
p37325	0	0	1	0	0	9	0	0	1	0	13	6	3	10	4	9	Spirochaetaceae	Treponema	GT2379	GT2379_Spirochaetaceae_Treponema	p_Singletons.faa	Unknown_funcat	Unknown_EGGNOG	Unknown_KO	H7EI00	1105	N	Conserved_repeat_domain_protein
p7286	0	0	1	2	0	8	0	0	0	0	40	62	15	23	10	9	Lachnospiraceae	Butyrivibrio	GT238	GT238_Lachnospiraceae_Butyrivibrio	p_Singletons.faa	Unknown_funcat	Unknown_EGGNOG	Unknown_KO	W0FM80	3549	238	Phosphoenolpyruvate_synthase/pyruvate_phosphate_dikinase,_PpsA
p7285	0	1	1	5	0	6	0	0	1	0	40	52	12	24	4	7	Lachnospiraceae	Butyrivibrio	GT238	GT238_Lachnospiraceae_Butyrivibrio	p_Singletons.faa	Unknown_funcat	Unknown_EGGNOG	Unknown_KO	R5IAY4	3549	238	Phosphoenolpyruvate_synthase/pyruvate_phosphate_dikinase
p12359	0	0	0	0	0	0	0	0	0	0	0	0	0	0	0	0	Lachnospiraceae	Butyrivibrio	GT238	GT238_Lachnospiraceae_Butyrivibrio	p_Singletons.faa	Unknown_funcat	Unknown_EGGNOG	Unknown_KO	W3ALI2	3549	238	Phosphoenolpyruvate_synthase/pyruvate_phosphate_dikinase
p17696	0	1	1	8	0	27	0	3	5	0	30	26	21	22	31	32	Streptomycetaceae	Streptomyces	GT238	GT238_Streptomycetaceae_Streptomyces	p_Singletons.faa	Unknown_funcat	Unknown_EGGNOG	Unknown_KO	D2NTM3	3549	238	Phosphoenolpyruvate_synthase/pyruvate_phosphate_dikinase
p21260	0	2	1	3	1	31	0	0	1	0	16	24	7	32	7	57	Methanobacteriaceae	Methanobrevibacter	GT238	GT238_Methanobacteriaceae_Methanobrevibacter	p_Singletons.faa	G		K01007	D3DZR9	3549	238	Phosphoenolpyruvate_synthase_(PEP_synthase)_(EC_2.7.9.2)_(Pyruvate,_water_dikinase)
p21261	0	0	0	1	1	9	0	0	2	0	12	15	8	19	6	30	Methanobacteriaceae	Methanobrevibacter	GT238	GT238_Methanobacteriaceae_Methanobrevibacter	p_Singletons.faa	G		K01007	D3DZR9	3549	238	Phosphoenolpyruvate_synthase_(PEP_synthase)_(EC_2.7.9.2)_(Pyruvate,_water_dikinase)
p71716	0	1	0	3	1	15	0	0	2	1	14	13	8	15	7	11	Methanobacteriaceae	Methanobrevibacter	GT2380	GT2380_Methanobacteriaceae_Methanobrevibacter	p_Singletons.faa	Unknown_funcat	Unknown_EGGNOG	Unknown_KO	D2ZRQ1	1106	N	Conserved_repeat_protein_(Fragment)
p88467	0	1	0	3	0	13	1	0	0	0	5	9	3	4	16	22	Methanobacteriaceae	Methanobrevibacter	GT2380	GT2380_Methanobacteriaceae_Methanobrevibacter	p_Singletons.faa	Unknown_funcat	Unknown_EGGNOG	Unknown_KO	B9ACY8	1106	N	Conserved_repeat_protein_(Fragment)
p82970	0	0	0	4	0	15	0	0	1	0	10	7	10	8	6	5	Clostridiaceae	Hungatella	GT2380	GT2380_Clostridiaceae_Hungatella	p_Singletons.faa	Unknown_funcat	Unknown_EGGNOG	Unknown_KO	R5GE08	1106	N	Conserved_repeat_protein
p77149	0	1	0	0	0	6	0	1	0	0	4	18	3	13	3	16	Eggerthellaceae	Slackia	GT2380	GT2380_Eggerthellaceae_Slackia	p_cc7133.faa	S	ENOG4107TIQ ENOG410ZVN3	Unknown_KO	C7N5J9	1106	N	Conserved_repeat_protein
p53460	0	1	0	0	0	4	0	0	0	0	3	13	4	18	11	11	Eggerthellaceae	Slackia	GT2380	GT2380_Eggerthellaceae_Slackia	p_Singletons.faa	S	ENOG4107TIQ ENOG410ZVN3	Unknown_KO	C7N5J9	1106	N	Conserved_repeat_protein
p58317	0	1	0	0	1	3	0	0	0	0	6	24	2	17	11	10	Eggerthellaceae	Slackia	GT2380	GT2380_Eggerthellaceae_Slackia	p_Singletons.faa	S	ENOG4107TIQ ENOG410ZVN3	Unknown_KO	C7N5J9	1106	N	Conserved_repeat_protein
p58898	0	0	0	1	0	3	0	2	1	1	12	23	9	14	14	8	Eggerthellaceae	Slackia	GT2380	GT2380_Eggerthellaceae_Slackia	p_Singletons.faa	S	ENOG4107TIQ ENOG410ZVN3	Unknown_KO	C7N5J9	1106	N	Conserved_repeat_protein
p67972	0	0	0	0	0	0	0	0	1	0	1	39	2	4	4	55	Eggerthellaceae	Slackia	GT2380	GT2380_Eggerthellaceae_Slackia	p_Singletons.faa	S	ENOG4107TIQ ENOG410ZVN3	Unknown_KO	C7N5J9	1106	N	Conserved_repeat_protein
p89419	0	0	0	0	0	0	0	0	0	0	7	13	5	40	13	21	Eggerthellaceae	Slackia	GT2380	GT2380_Eggerthellaceae_Slackia	p_Singletons.faa	S	ENOG4107TIQ ENOG410ZVN3	Unknown_KO	C7N5J9	1106	N	Conserved_repeat_protein
p89862	0	0	0	0	0	1	0	0	0	1	6	10	4	38	16	13	Eggerthellaceae	Slackia	GT2380	GT2380_Eggerthellaceae_Slackia	p_Singletons.faa	S	ENOG4107TIQ ENOG410ZVN3	Unknown_KO	C7N5J9	1106	N	Conserved_repeat_protein
p53581	0	0	0	0	0	2	0	0	0	0	3	10	4	28	7	7	Eggerthellaceae	Slackia	GT2380	GT2380_Eggerthellaceae_Slackia	p_Singletons.faa	Unknown_funcat	Unknown_EGGNOG	Unknown_KO	R5DIP8	1106	N	Conserved_repeat_protein
p15891	0	0	0	0	0	0	0	0	0	0	0	8	0	6	4	58	Eubacteriaceae	Eubacterium	GT2380	GT2380_Eubacteriaceae_Eubacterium	p_cc3291.faa	S	ENOG4105FND ENOG4111QCF	Unknown_KO	I5AU93	1106	N	Conserved_repeat_protein
p15890	0	0	0	0	0	0	0	0	0	0	0	12	0	8	0	100	Eubacteriaceae	Eubacterium	GT2380	GT2380_Eubacteriaceae_Eubacterium	p_Singletons.faa	S	ENOG4105FND ENOG4111QCF	Unknown_KO	I5AU93	1106	N	Conserved_repeat_protein
p15892	0	0	0	0	0	1	0	0	0	0	2	19	0	13	3	171	Eubacteriaceae	Eubacterium	GT2380	GT2380_Eubacteriaceae_Eubacterium	p_Singletons.faa	S	ENOG4105FND ENOG4111QCF	Unknown_KO	I5AU93	1106	N	Conserved_repeat_protein
p44550	0	0	0	0	0	0	0	0	0	0	0	3	0	4	0	54	Eubacteriaceae	Eubacterium	GT2380	GT2380_Eubacteriaceae_Eubacterium	p_Singletons.faa	S	ENOG4105FND ENOG4111QCF	Unknown_KO	I5AU93	1106	N	Conserved_repeat_protein
p72995	0	0	0	0	0	0	0	0	0	1	24	2	10	21	10	3	Eubacteriaceae	Eubacterium	GT2380	GT2380_Eubacteriaceae_Eubacterium	p_Singletons.faa	S	ENOG4105FND ENOG4111QCF	Unknown_KO	I5AU93	1106	N	Conserved_repeat_protein
p16136	0	0	0	0	0	0	0	0	0	0	0	5	0	5	1	150	Eubacteriaceae	Eubacterium	GT2380	GT2380_Eubacteriaceae_Eubacterium	p_Singletons.faa	Unknown_funcat	Unknown_EGGNOG	Unknown_KO	I5AVN9	1106	N	Conserved_repeat_protein
p16137	0	0	0	0	0	0	0	0	0	0	0	14	0	12	4	173	Eubacteriaceae	Eubacterium	GT2380	GT2380_Eubacteriaceae_Eubacterium	p_Singletons.faa	Unknown_funcat	Unknown_EGGNOG	Unknown_KO	I5AVN9	1106	N	Conserved_repeat_protein
p49226	0	1	1	3	0	3	0	0	0	0	7	8	13	12	16	4	Lachnospiraceae	Butyrivibrio	GT2380	GT2380_Lachnospiraceae_Butyrivibrio	p_cc2297.faa	S	ENOG4105FND ENOG4111QCF	Unknown_KO	C7N5J8	1106	N	Conserved_repeat_protein
p585	0	0	0	0	0	5	0	0	4	0	17	183	17	38	42	243	Lachnospiraceae	Butyrivibrio	GT2380	GT2380_Lachnospiraceae_Butyrivibrio	p_cc3699.faa	S	ENOG4105FND ENOG4111QCF	Unknown_KO	C7N0N8	1106	N	Conserved_repeat_protein
p3936	0	0	0	0	0	6	0	1	3	2	11	17	15	23	32	50	Lachnospiraceae	Butyrivibrio	GT2380	GT2380_Lachnospiraceae_Butyrivibrio	p_cc3699.faa	S	ENOG4105FND ENOG4111QCF	Unknown_KO	C7N0N8	1106	N	Conserved_repeat_protein
p82564	0	1	0	0	0	7	0	0	0	1	18	30	8	21	15	27	Lachnospiraceae	Butyrivibrio	GT2380	GT2380_Lachnospiraceae_Butyrivibrio	p_cc4135.faa	S	ENOG4105FND ENOG4111QCF	Unknown_KO	C7N0N8	1106	N	Conserved_repeat_protein
p13871	0	2	3	2	1	38	1	4	21	4	94	99	59	58	45	78	Lachnospiraceae	Butyrivibrio	GT2380	GT2380_Lachnospiraceae_Butyrivibrio	p_Singletons.faa	S	ENOG4105FND ENOG4111QCF	Unknown_KO	C7N0N8	1106	N	Conserved_repeat_protein
p63309	0	0	0	0	0	0	0	0	0	2	6	2	16	22	17	4	Lachnospiraceae	Butyrivibrio	GT2380	GT2380_Lachnospiraceae_Butyrivibrio	p_Singletons.faa	S	ENOG4105FND ENOG4111QCF	Unknown_KO	C7N0N8	1106	N	Conserved_repeat_protein
p64690	0	0	0	0	0	1	0	0	0	3	14	5	5	13	17	9	Lachnospiraceae	Butyrivibrio	GT2380	GT2380_Lachnospiraceae_Butyrivibrio	p_Singletons.faa	S	ENOG4105FND ENOG4111QCF	Unknown_KO	C7N0N8	1106	N	Conserved_repeat_protein
p69127	0	0	0	0	0	1	0	0	1	0	21	8	1	26	4	6	Lachnospiraceae	Butyrivibrio	GT2380	GT2380_Lachnospiraceae_Butyrivibrio	p_Singletons.faa	S	ENOG4105FND ENOG4111QCF	Unknown_KO	C7N0N8	1106	N	Conserved_repeat_protein
p76675	0	0	0	0	0	0	0	1	0	0	8	14	7	27	36	10	Lachnospiraceae	Butyrivibrio	GT2380	GT2380_Lachnospiraceae_Butyrivibrio	p_Singletons.faa	S	ENOG4105FND ENOG4111QCF	Unknown_KO	C7N0N8	1106	N	Conserved_repeat_protein
p88267	0	1	0	1	0	5	1	1	1	0	19	10	5	10	6	6	Lachnospiraceae	Butyrivibrio	GT2380	GT2380_Lachnospiraceae_Butyrivibrio	p_Singletons.faa	S	ENOG4105FND ENOG4111QCF	Unknown_KO	I5AU93	1106	N	Conserved_repeat_protein
p81060	0	1	0	1	0	12	0	0	1	2	4	21	9	27	21	17	Lachnospiraceae	Butyrivibrio	GT2380	GT2380_Lachnospiraceae_Butyrivibrio	p_cc3532.faa	S	ENOG4107TIQ ENOG410ZVN3	Unknown_KO	C7N5J9	1106	N	Conserved_repeat_protein
p81634	0	1	0	2	0	8	0	0	2	0	3	10	6	9	7	20	Lachnospiraceae	Butyrivibrio	GT2380	GT2380_Lachnospiraceae_Butyrivibrio	p_cc3532.faa	S	ENOG4107TIQ ENOG410ZVN3	Unknown_KO	C7N5J9	1106	N	Conserved_repeat_protein
p7148	0	0	0	0	0	18	0	0	10	2	42	66	22	25	24	81	Lachnospiraceae	Butyrivibrio	GT2380	GT2380_Lachnospiraceae_Butyrivibrio	p_Singletons.faa	S	ENOG4107TIQ ENOG410ZVN3	Unknown_KO	C7N5J9	1106	N	Conserved_repeat_protein
p10236	0	0	0	0	0	0	0	0	2	0	9	143	8	6	19	190	Lachnospiraceae	Butyrivibrio	GT2380	GT2380_Lachnospiraceae_Butyrivibrio	p_Singletons.faa	S	ENOG4107TIQ ENOG410ZVN3	Unknown_KO	C7N5J9	1106	N	Conserved_repeat_protein
p11229	0	2	0	2	0	30	0	2	1	1	18	28	18	27	22	21	Lachnospiraceae	Butyrivibrio	GT2380	GT2380_Lachnospiraceae_Butyrivibrio	p_Singletons.faa	S	ENOG4107TIQ ENOG410ZVN3	Unknown_KO	C7N5J9	1106	N	Conserved_repeat_protein
p52238	0	0	0	1	0	1	0	0	0	0	7	5	4	28	12	9	Lachnospiraceae	Butyrivibrio	GT2380	GT2380_Lachnospiraceae_Butyrivibrio	p_Singletons.faa	S	ENOG4107TIQ ENOG410ZVN3	Unknown_KO	C7N5J9	1106	N	Conserved_repeat_protein
p56936	0	0	0	0	0	28	1	2	5	1	1	13	1	1	6	2	Lachnospiraceae	Butyrivibrio	GT2380	GT2380_Lachnospiraceae_Butyrivibrio	p_Singletons.faa	S	ENOG4107TIQ ENOG410ZVN3	Unknown_KO	C7N5J9	1106	N	Conserved_repeat_protein
p64672	0	1	0	1	0	5	0	0	0	0	5	17	5	12	4	13	Lachnospiraceae	Butyrivibrio	GT2380	GT2380_Lachnospiraceae_Butyrivibrio	p_Singletons.faa	S	ENOG4107TIQ ENOG410ZVN3	Unknown_KO	C7N5J9	1106	N	Conserved_repeat_protein
p79762	0	1	0	1	0	0	1	0	0	1	5	8	4	24	12	5	Lachnospiraceae	Butyrivibrio	GT2380	GT2380_Lachnospiraceae_Butyrivibrio	p_Singletons.faa	S	ENOG4107TIQ ENOG410ZVN3	Unknown_KO	C7N5J9	1106	N	Conserved_repeat_protein
p80941	0	0	0	0	0	13	0	0	0	0	7	9	6	5	7	18	Lachnospiraceae	Butyrivibrio	GT2380	GT2380_Lachnospiraceae_Butyrivibrio	p_Singletons.faa	S	ENOG4107TIQ ENOG410ZVN3	Unknown_KO	C7N5J9	1106	N	Conserved_repeat_protein
p80942	0	1	0	2	0	8	0	0	2	1	7	10	2	8	3	13	Lachnospiraceae	Butyrivibrio	GT2380	GT2380_Lachnospiraceae_Butyrivibrio	p_Singletons.faa	S	ENOG4107TIQ ENOG410ZVN3	Unknown_KO	C7N5J9	1106	N	Conserved_repeat_protein
p11258	0	1	1	4	0	13	0	0	2	1	13	22	11	21	29	20	Lachnospiraceae	Butyrivibrio	GT2380	GT2380_Lachnospiraceae_Butyrivibrio	p_Singletons.faa	Unknown_funcat	Unknown_EGGNOG	Unknown_KO	R5DIP8	1106	N	Conserved_repeat_protein
p13739	0	0	0	0	0	0	0	0	0	0	0	0	0	0	0	0	Lachnospiraceae	Butyrivibrio	GT2380	GT2380_Lachnospiraceae_Butyrivibrio	p_Singletons.faa	Unknown_funcat	Unknown_EGGNOG	Unknown_KO	R5DIP8	1106	N	Conserved_repeat_protein
p51461	0	0	1	0	1	12	0	2	0	1	27	12	1	10	5	8	Lachnospiraceae	Butyrivibrio	GT2380	GT2380_Lachnospiraceae_Butyrivibrio	p_Singletons.faa	Unknown_funcat	Unknown_EGGNOG	Unknown_KO	R5DIP8	1106	N	Conserved_repeat_protein
p71329	0	0	0	0	0	1	0	0	4	0	24	23	24	29	30	12	Lachnospiraceae	Butyrivibrio	GT2380	GT2380_Lachnospiraceae_Butyrivibrio	p_Singletons.faa	Unknown_funcat	Unknown_EGGNOG	Unknown_KO	R5DIP8	1106	N	Conserved_repeat_protein
p77906	0	0	0	1	0	0	0	0	0	0	6	24	2	13	20	43	Lachnospiraceae	Butyrivibrio	GT2380	GT2380_Lachnospiraceae_Butyrivibrio	p_Singletons.faa	Unknown_funcat	Unknown_EGGNOG	Unknown_KO	R7PYE5	1106	N	Conserved_repeat_protein
p5583	0	0	0	0	0	0	0	0	0	0	0	0	0	0	0	0	Peptococcaceae	Desulfosporosinus	GT2380	GT2380_Peptococcaceae_Desulfosporosinus	p_Singletons.faa	S	ENOG4107MTT ENOG410YG1D	Unknown_KO	G7W941	1106	N	Conserved_repeat_protein
p86021	0	0	0	0	0	2	0	0	1	0	10	16	6	11	6	10	Peptococcaceae	Desulfosporosinus	GT2380	GT2380_Peptococcaceae_Desulfosporosinus	p_Singletons.faa	M	ENOG4107WA3 COG2247	Unknown_KO	G7WF02	1106	N	Conserved_repeat_protein
p68447	0	0	0	0	0	6	0	0	0	0	16	26	0	28	3	47	Ruminococcaceae	Ruminococcus	GT2380	GT2380_Ruminococcaceae_Ruminococcus	p_cc2697.faa	S	ENOG4105G8C ENOG4111RSC	Unknown_KO	G8LWM3	1106	N	Conserved_repeat_protein
p68341	0	1	0	1	0	13	0	0	2	0	4	22	0	3	0	79	Ruminococcaceae	Ruminococcus	GT2380	GT2380_Ruminococcaceae_Ruminococcus	p_Singletons.faa	S	ENOG4107MTT ENOG410YG1D	Unknown_KO	G7W941	1106	N	Conserved_repeat_protein
p75167	0	2	0	0	0	6	1	0	2	0	10	18	12	2	26	92	Spirochaetaceae	Treponema	GT2381	GT2381_Spirochaetaceae_Treponema	p_Singletons.faa	Unknown_funcat	Unknown_EGGNOG	Unknown_KO	R7GDF2	1107	N	Conserved_surface-anchored_protein_Band_7_family
p91131	0	0	1	2	1	12	1	3	1	0	6	8	9	15	5	19	Clostridiaceae	Clostridium	GT2382	GT2382_Clostridiaceae_Clostridium	p_Singletons.faa	N	ENOG4108J53 COG5492	Unknown_KO	Q97HA5	1108	N	Contains_cell_adhesion_domain
p69202	0	1	0	1	0	5	0	1	0	0	15	10	4	13	15	10	Ruminococcaceae	Ruminiclostridium	GT2383	GT2383_Ruminococcaceae_Ruminiclostridium	p_Singletons.faa	Unknown_funcat	Unknown_EGGNOG	Unknown_KO	S0FHP7	1109	N	Copper_amine_oxidase-like_domain-containing_protein
p57191	0	0	0	0	0	4	0	0	3	0	15	9	15	15	6	10	Peptoniphilaceae	Peptoniphilus	GT2383	GT2383_Peptoniphilaceae_Peptoniphilus	p_Singletons.faa	S	ENOG410880B ENOG410XW3C	Unknown_KO	E4KYV7	1109	N	Copper_amine_oxidase_N-terminal_domain_protein
p51354	0	2	2	3	3	19	1	1	0	0	19	9	1	12	1	1	Bacillaceae	Bacillus	GT2383	GT2383_Bacillaceae_Bacillus	p_Singletons.faa	Unknown_funcat	Unknown_EGGNOG	Unknown_KO	R6PGP3	1109	N	Copper_amine_oxidase_domain_protein
p51355	0	6	3	3	3	39	0	3	0	0	12	7	2	4	3	0	Bacillaceae	Bacillus	GT2383	GT2383_Bacillaceae_Bacillus	p_Singletons.faa	Unknown_funcat	Unknown_EGGNOG	Unknown_KO	R6PGP3	1109	N	Copper_amine_oxidase_domain_protein
p88412	0	1	2	1	0	19	0	1	3	1	10	23	5	20	3	21	Clostridiaceae	Clostridium	GT2383	GT2383_Clostridiaceae_Clostridium	p_Singletons.faa	Unknown_funcat	Unknown_EGGNOG	Unknown_KO	R6PGP3	1109	N	Copper_amine_oxidase_domain_protein
p88363	0	2	3	2	1	16	0	2	3	1	22	19	7	34	12	11	Eubacteriaceae	Eubacterium	GT2383	GT2383_Eubacteriaceae_Eubacterium	p_Singletons.faa	Unknown_funcat	Unknown_EGGNOG	Unknown_KO	R6PGP3	1109	N	Copper_amine_oxidase_domain_protein
p44970	0	1	0	1	0	7	0	0	0	0	4	7	7	8	7	3	Peptoniphilaceae	Anaerococcus	GT2383	GT2383_Peptoniphilaceae_Anaerococcus	p_Singletons.faa	S	ENOG410880B ENOG410XW3C	Unknown_KO	C7HT13	1109	N	Copper_amine_oxidase_domain_protein
p55928	0	2	1	3	0	22	1	0	3	0	15	8	4	8	12	14	Peptoniphilaceae	Anaerococcus	GT2383	GT2383_Peptoniphilaceae_Anaerococcus	p_cc2475.faa	Unknown_funcat	Unknown_EGGNOG	Unknown_KO	C7RI82	1109	N	Copper_amine_oxidase_domain_protein
p68433	0	0	2	0	2	4	0	2	0	0	27	6	5	18	22	5	Peptoniphilaceae	Finegoldia	GT2383	GT2383_Peptoniphilaceae_Finegoldia	p_Singletons.faa	Unknown_funcat	Unknown_EGGNOG	Unknown_KO	D9PSQ4	1109	N	Copper_amine_oxidase_domain_protein
p16113	0	0	0	1	0	1	0	0	1	0	1	7	2	2	1	77	Eubacteriaceae	Eubacterium	GT2388	GT2388_Eubacteriaceae_Eubacterium	p_Singletons.faa	H	ENOG4105D4P COG0635	Unknown_KO	I5AVH9	1114	N	Coproporphyrinogen_dehydrogenase_HemZ
p84480	0	0	0	0	0	5	0	0	0	1	33	14	21	23	19	18	Bacteroidaceae	Bacteroides	GT239	GT239_Bacteroidaceae_Bacteroides	p_Singletons.faa	Unknown_funcat	Unknown_EGGNOG	Unknown_KO	R6MNL5	5872	239	Thiazole_biosynthesis_protein_ThiH
p28858	0	0	0	0	0	0	0	0	0	0	0	0	0	0	0	0	Lachnospiraceae	Pseudobutyrivibrio	GT239	GT239_Lachnospiraceae_Pseudobutyrivibrio	p_cc4331.faa	Unknown_funcat	Unknown_EGGNOG	Unknown_KO	W0FRX8	5872	239	Thiazole_biosynthesis_protein_ThiH
p84474	0	0	0	0	0	0	0	2	0	0	28	7	8	16	17	14	Prevotellaceae	Paraprevotella	GT239	GT239_Prevotellaceae_Paraprevotella	p_Singletons.faa	Unknown_funcat	Unknown_EGGNOG	Unknown_KO	A0A078RVZ0	5872	239	Thiazole_biosynthesis_protein_ThiH
p25031	0	0	0	1	0	2	1	0	4	0	23	37	4	11	4	28	Prevotellaceae	Prevotella	GT239	GT239_Prevotellaceae_Prevotella	p_Singletons.faa	H	ENOG4105D41 COG1060	K03150	D5EX11	5872	239	Thiazole_biosynthesis_protein_ThiH
p33014	0	0	0	3	2	23	0	1	14	1	10	13	2	4	4	17	Selenomonadaceae	Selenomonas	GT239	GT239_Selenomonadaceae_Selenomonas	p_Singletons.faa	Unknown_funcat	Unknown_EGGNOG	K03150	I0GN48	4069	239	Putative_biotin_and_thiamin_synthesis_associated_protein
p34860	0	2	0	0	0	24	1	0	9	0	8	9	4	3	1	10	Selenomonadaceae	Selenomonas	GT239	GT239_Selenomonadaceae_Selenomonas	p_Singletons.faa	Unknown_funcat	Unknown_EGGNOG	K03150	I0GN48	4069	239	Putative_biotin_and_thiamin_synthesis_associated_protein
p28790	0	0	0	0	0	0	0	0	0	0	0	0	0	0	0	0	Lachnospiraceae	Pseudobutyrivibrio	GT239	GT239_Lachnospiraceae_Pseudobutyrivibrio	p_Singletons.faa	H	ENOG4105D41 COG1060	K03150	D4IWF3	2697	239	Iron-only_hydrogenase_maturation_protein_HydG
p28791	0	0	0	0	0	0	0	0	0	0	0	0	0	0	0	0	Lachnospiraceae	Pseudobutyrivibrio	GT239	GT239_Lachnospiraceae_Pseudobutyrivibrio	p_Singletons.faa	H	ENOG4105D41 COG1060	K03150	D4IWF3	2697	239	Iron-only_hydrogenase_maturation_protein_HydG
p28788	0	0	0	0	0	0	0	0	0	0	0	0	0	0	0	0	Lachnospiraceae	Pseudobutyrivibrio	GT239	GT239_Lachnospiraceae_Pseudobutyrivibrio	p_Singletons.faa	S	ENOG4105F4F COG1160	Unknown_KO	D4IWF2	2697	239	Iron-only_hydrogenase_maturation_protein_HydF
p28789	0	0	0	0	0	0	0	0	0	0	0	0	0	0	0	0	Lachnospiraceae	Pseudobutyrivibrio	GT239	GT239_Lachnospiraceae_Pseudobutyrivibrio	p_Singletons.faa	S	ENOG4105F4F COG1160	Unknown_KO	D4IWF2	2697	239	Iron-only_hydrogenase_maturation_protein_HydF
p49414	0	0	0	3	1	19	1	2	1	1	8	4	3	3	5	4	Lachnospiraceae	Butyrivibrio	GT239	GT239_Lachnospiraceae_Butyrivibrio	p_Singletons.faa	H	ENOG4107QW8 COG0502	K01012	D4IWF4	2697	239	Iron-only_hydrogenase_maturation_protein_HydE_(EC_2.8.1.6)
p28792	0	0	0	0	0	0	0	0	0	0	0	0	0	0	0	0	Lachnospiraceae	Pseudobutyrivibrio	GT239	GT239_Lachnospiraceae_Pseudobutyrivibrio	p_Singletons.faa	H	ENOG4107QW8 COG0502	K01012	D4IWF4	2697	239	Iron-only_hydrogenase_maturation_protein_HydE_(EC_2.8.1.6)
p4698	0	0	1	4	2	16	0	0	1	3	20	37	26	41	46	61	Lachnospiraceae	Butyrivibrio	GT239	GT239_Lachnospiraceae_Butyrivibrio	p_cc704.faa	C	ENOG4107QHI COG4624	Unknown_KO	E0S1C0	2697	239	Iron-only_hydrogenase
p1394	0	0	0	0	2	4	0	1	2	1	6	12	11	27	19	33	Lachnospiraceae	Butyrivibrio	GT239	GT239_Lachnospiraceae_Butyrivibrio	p_Singletons.faa	C	ENOG4107QHI COG4624	Unknown_KO	E0S1C0	2697	239	Iron-only_hydrogenase
p1395	0	0	0	0	0	4	0	2	2	4	9	13	5	27	19	25	Lachnospiraceae	Butyrivibrio	GT239	GT239_Lachnospiraceae_Butyrivibrio	p_Singletons.faa	C	ENOG4107QHI COG4624	Unknown_KO	E0S1C0	2697	239	Iron-only_hydrogenase
p7996	0	0	0	0	0	0	0	0	0	0	0	0	0	0	0	0	Lachnospiraceae	Butyrivibrio	GT239	GT239_Lachnospiraceae_Butyrivibrio	p_Singletons.faa	C	ENOG4107QHI COG4624	Unknown_KO	E0S1C0	2697	239	Iron-only_hydrogenase
p14258	0	0	0	0	0	0	0	0	0	0	0	0	0	0	0	0	Lachnospiraceae	Butyrivibrio	GT239	GT239_Lachnospiraceae_Butyrivibrio	p_Singletons.faa	C	ENOG4107QHI COG4624	Unknown_KO	E0S1C0	2697	239	Iron-only_hydrogenase
p61355	0	0	1	0	0	3	0	0	0	0	10	13	10	8	9	12	Lachnospiraceae	Butyrivibrio	GT239	GT239_Lachnospiraceae_Butyrivibrio	p_Singletons.faa	C	ENOG4107QHI COG4624	Unknown_KO	E0S1C0	2697	239	Iron-only_hydrogenase
p81177	0	0	0	0	0	3	0	0	0	2	11	19	7	22	19	22	Lachnospiraceae	Butyrivibrio	GT239	GT239_Lachnospiraceae_Butyrivibrio	p_Singletons.faa	C	ENOG4107QHI COG4624	Unknown_KO	E0S1C0	2697	239	Iron-only_hydrogenase
p10197	0	0	0	0	0	3	0	0	1	0	0	16	1	0	8	38	Lachnospiraceae	Butyrivibrio	GT239	GT239_Lachnospiraceae_Butyrivibrio	p_Singletons.faa	Unknown_funcat	Unknown_EGGNOG	Unknown_KO	R5CRA9	2697	239	Iron-only_hydrogenase
p26949	0	11	13	68	14	371	4	18	41	33	347	440	106	177	257	325	Lachnospiraceae	Pseudobutyrivibrio	GT239	GT239_Lachnospiraceae_Pseudobutyrivibrio	p_Singletons.faa	H	ENOG4105CZF COG0502	K01012	D4IYF6	747	239	Biotin_synthase_(EC_2.8.1.6)
p89046	0	0	0	0	0	0	0	0	0	0	0	0	0	0	0	0	Methanobacteriaceae	Methanobrevibacter	GT239	GT239_Methanobacteriaceae_Methanobrevibacter	p_Singletons.faa	Unknown_funcat	Unknown_EGGNOG	Unknown_KO	R7PV60	747	239	Biotin_synthase
p72295	0	0	0	0	0	1	0	0	1	0	20	7	6	13	25	10	Hymenobacteraceae	Hymenobacter	GT2390	GT2390_Hymenobacteraceae_Hymenobacter	p_cc662.faa	Unknown_funcat	Unknown_EGGNOG	Unknown_KO	A0A0C1FXY0	1116	N	CopY_family_transcriptional_repressor
p81594	0	0	0	0	0	1	0	1	0	4	11	4	5	9	16	4	Sphingobacteriaceae	Pedobacter	GT2390	GT2390_Sphingobacteriaceae_Pedobacter	p_cc662.faa	Unknown_funcat	Unknown_EGGNOG	Unknown_KO	A0A0C1FXY0	1116	N	CopY_family_transcriptional_repressor
p58210	0	0	0	0	0	0	0	0	0	0	0	0	0	0	0	0	Ruminococcaceae	Ruminococcus	GT2393	GT2393_Ruminococcaceae_Ruminococcus	p_Singletons.faa	Unknown_funcat	Unknown_EGGNOG	Unknown_KO	A0A011WKF2	1119	N	CoxE
p54368	0	0	0	0	0	0	0	0	0	0	0	0	0	0	0	0	Streptococcaceae	Streptococcus	GT2394	GT2394_Streptococcaceae_Streptococcus	p_Singletons.faa	Unknown_funcat	Unknown_EGGNOG	Unknown_KO	G8DTW0	1120	N	Cps7J_(Putative_Mg_chelatase-related_protein)
p78423	0	0	0	0	0	0	0	0	0	0	0	0	0	0	0	0	Lachnospiraceae	Anaerostipes	GT2395	GT2395_Lachnospiraceae_Anaerostipes	p_Singletons.faa	Unknown_funcat	Unknown_EGGNOG	Unknown_KO	R7GGD4	1121	N	CpsB_protein
p15384	0	0	0	0	0	0	0	0	0	0	0	0	0	0	0	0	Lachnospiraceae	Dorea	GT2396	GT2396_Lachnospiraceae_Dorea	p_Singletons.faa	E	ENOG4105DC7 COG0006	Unknown_KO	A6BED8	1122	N	Creatinase
p25711	0	5	3	15	5	51	0	0	6	2	36	45	14	33	43	34	Prevotellaceae	Prevotella	GT2396	GT2396_Prevotellaceae_Prevotella	p_Singletons.faa	Unknown_funcat	Unknown_EGGNOG	Unknown_KO	D1QTR6	1122	N	Creatinase
p25712	0	3	0	8	3	38	1	0	4	0	30	18	5	22	19	55	Prevotellaceae	Prevotella	GT2396	GT2396_Prevotellaceae_Prevotella	p_Singletons.faa	Unknown_funcat	Unknown_EGGNOG	Unknown_KO	D1QTR6	1122	N	Creatinase
p68919	0	0	0	0	0	5	0	1	0	3	11	12	10	13	6	8	Sphingobacteriaceae	Sphingobacterium	GT2396	GT2396_Sphingobacteriaceae_Sphingobacterium	p_Singletons.faa	Unknown_funcat	Unknown_EGGNOG	Unknown_KO	R7J6Y5	1122	N	Creatinase
p72026	0	0	0	1	0	2	0	0	1	0	18	11	7	7	14	16	Sphingobacteriaceae	Sphingobacterium	GT2396	GT2396_Sphingobacteriaceae_Sphingobacterium	p_Singletons.faa	Unknown_funcat	Unknown_EGGNOG	Unknown_KO	R5L9N3	1122	N	Creatinase
p31662	0	0	0	0	0	0	0	0	0	0	0	0	0	0	0	0	Ruminococcaceae	Ruminococcus	GT2398	GT2398_Ruminococcaceae_Ruminococcus	p_Singletons.faa	Unknown_funcat	Unknown_EGGNOG	Unknown_KO	W7UCB4	1124	N	Cro_regulatory_protein
p87162	0	0	0	1	0	0	1	1	0	0	15	9	4	21	8	10	Hymenobacteraceae	Pontibacter	GT24	GT24_Hymenobacteraceae_Pontibacter	p_Singletons.faa	Unknown_funcat	Unknown_EGGNOG	K00075	I2EUT0	6282	24	UDP-N-acetylenolpyruvoylglucosamine_reductase_(EC_1.3.1.98)_(UDP-N-acetylmuramate_dehydrogenase)
p28715	0	0	0	0	0	0	0	0	0	0	0	0	0	0	0	0	Lachnospiraceae	Butyrivibrio	GT24	GT24_Lachnospiraceae_Butyrivibrio	p_cc693.faa	M	ENOG4105D4A COG0812	K00075	D4IZE1	6282	24	UDP-N-acetylenolpyruvoylglucosamine_reductase_(EC_1.3.1.98)_(UDP-N-acetylmuramate_dehydrogenase)
p1484	0	1	1	0	0	3	0	2	0	0	6	10	12	13	5	20	Lachnospiraceae	Butyrivibrio	GT24	GT24_Lachnospiraceae_Butyrivibrio	p_Singletons.faa	M	ENOG4105D4A COG0812	K00075	E0RUG2	6282	24	UDP-N-acetylenolpyruvoylglucosamine_reductase_(EC_1.3.1.98)_(UDP-N-acetylmuramate_dehydrogenase)
p3382	0	0	0	0	0	0	0	0	0	0	0	0	0	0	0	0	Lachnospiraceae	Butyrivibrio	GT24	GT24_Lachnospiraceae_Butyrivibrio	p_Singletons.faa	M	ENOG4105D4A COG0812	K00075	E0RUG2	6282	24	UDP-N-acetylenolpyruvoylglucosamine_reductase_(EC_1.3.1.98)_(UDP-N-acetylmuramate_dehydrogenase)
p26698	0	0	0	0	0	0	0	0	0	0	0	0	0	0	0	0	Lachnospiraceae	Pseudobutyrivibrio	GT24	GT24_Lachnospiraceae_Pseudobutyrivibrio	p_Singletons.faa	M	ENOG4105D4A COG0812	K00075	D4IZE1	6282	24	UDP-N-acetylenolpyruvoylglucosamine_reductase_(EC_1.3.1.98)_(UDP-N-acetylmuramate_dehydrogenase)
p25191	0	1	1	3	1	28	1	0	7	0	16	49	6	20	10	58	Prevotellaceae	Prevotella	GT24	GT24_Prevotellaceae_Prevotella	p_Singletons.faa	M	ENOG4107R0I COG0812	K00075	D5EXX0	6282	24	UDP-N-acetylenolpyruvoylglucosamine_reductase_(EC_1.3.1.98)_(UDP-N-acetylmuramate_dehydrogenase)
p76371	0	1	0	0	0	9	0	0	0	0	11	13	2	9	7	30	Ruminococcaceae	Ruminococcus	GT24	GT24_Ruminococcaceae_Ruminococcus	p_cc693.faa	Unknown_funcat	Unknown_EGGNOG	Unknown_KO	R7MJR0	6282	24	UDP-N-acetylenolpyruvoylglucosamine_reductase_(EC_1.3.1.98)_(UDP-N-acetylmuramate_dehydrogenase)
p29856	0	0	0	0	0	0	0	0	0	0	0	0	0	0	0	0	Ruminococcaceae	Ruminococcus	GT24	GT24_Ruminococcaceae_Ruminococcus	p_Singletons.faa	Unknown_funcat	Unknown_EGGNOG	Unknown_KO	A0A011W160	6282	24	UDP-N-acetylenolpyruvoylglucosamine_reductase_(EC_1.3.1.98)_(UDP-N-acetylmuramate_dehydrogenase)
p62045	0	0	0	0	0	0	0	0	0	0	0	0	0	0	0	0	Ruminococcaceae	Ruminococcus	GT24	GT24_Ruminococcaceae_Ruminococcus	p_Singletons.faa	Unknown_funcat	Unknown_EGGNOG	Unknown_KO	R5LB74	6282	24	UDP-N-acetylenolpyruvoylglucosamine_reductase_(EC_1.3.1.98)_(UDP-N-acetylmuramate_dehydrogenase)
p33816	0	2	2	4	1	35	0	1	4	1	13	14	3	2	1	5	Selenomonadaceae	Selenomonas	GT24	GT24_Selenomonadaceae_Selenomonas	p_cc693.faa	Unknown_funcat	Unknown_EGGNOG	K00075	I0GQ65	6282	24	UDP-N-acetylenolpyruvoylglucosamine_reductase_(EC_1.3.1.98)_(UDP-N-acetylmuramate_dehydrogenase)
p64933	0	0	0	0	0	0	0	0	0	0	0	0	0	0	0	0	Spirochaetaceae	Treponema	GT24	GT24_Spirochaetaceae_Treponema	p_cc693.faa	Unknown_funcat	Unknown_EGGNOG	Unknown_KO	U2LDZ2	6282	24	UDP-N-acetylenolpyruvoylglucosamine_reductase_(EC_1.3.1.98)_(UDP-N-acetylmuramate_dehydrogenase)
p35893	0	0	1	1	1	5	0	0	1	0	10	5	5	11	17	20	Spirochaetaceae	Treponema	GT24	GT24_Spirochaetaceae_Treponema	p_Singletons.faa	Unknown_funcat	Unknown_EGGNOG	Unknown_KO	I0XCN5	6282	24	UDP-N-acetylenolpyruvoylglucosamine_reductase_(EC_1.3.1.98)_(UDP-N-acetylmuramate_dehydrogenase)
p38869	0	1	0	4	0	11	0	0	4	1	12	20	4	14	10	42	Spirochaetaceae	Treponema	GT24	GT24_Spirochaetaceae_Treponema	p_Singletons.faa	Unknown_funcat	Unknown_EGGNOG	Unknown_KO	I0XCN5	6282	24	UDP-N-acetylenolpyruvoylglucosamine_reductase_(EC_1.3.1.98)_(UDP-N-acetylmuramate_dehydrogenase)
p80997	0	0	0	0	0	0	0	0	0	0	0	0	0	24	4	38	Lachnospiraceae	Lachnoclostridium	GT240	GT240_Lachnospiraceae_Lachnoclostridium	p_Singletons.faa	I	ENOG4108IIG COG4670	K01026	D4LUX4	3843	240	Propionate_CoA-transferase_(EC_2.8.3.1)
p31010	0	1	1	69	2	5	3	0	0	0	6	5	2	11	7	9	Ruminococcaceae	Ruminococcus	GT2401	GT2401_Ruminococcaceae_Ruminococcus	p_Singletons.faa	Unknown_funcat	Unknown_EGGNOG	Unknown_KO	A0A011WSJ5	1127	N	Crp/Fnr_family_transcriptional_regulator
p31328	0	0	0	0	0	0	0	0	0	0	0	0	0	0	0	0	Ruminococcaceae	Ruminococcus	GT2401	GT2401_Ruminococcaceae_Ruminococcus	p_Singletons.faa	Unknown_funcat	Unknown_EGGNOG	Unknown_KO	A0A011WLL5	1127	N	Crp/Fnr_family_transcriptional_regulator
p31178	0	0	0	0	0	0	0	0	0	0	0	0	0	0	0	0	Ruminococcaceae	Ruminococcus	GT2402	GT2402_Ruminococcaceae_Ruminococcus	p_Singletons.faa	Unknown_funcat	Unknown_EGGNOG	Unknown_KO	A0A011VS89	1128	N	Crystallin
p31042	0	0	0	0	0	0	0	0	0	0	0	0	0	0	0	0	Ruminococcaceae	Ruminococcus	GT2403	GT2403_Ruminococcaceae_Ruminococcus	p_Singletons.faa	Unknown_funcat	Unknown_EGGNOG	Unknown_KO	A0A011VZR5	1129	N	CsoR_family_transcriptional_regulator
p56692	0	0	0	0	0	0	0	0	0	0	0	0	0	0	0	0	Prevotellaceae	Prevotella	GT2404	GT2404_Prevotellaceae_Prevotella	p_Singletons.faa	Unknown_funcat	Unknown_EGGNOG	Unknown_KO	H1HNK2	1130	N	Ct1132_family_CRISPR-associated_protein
p73637	0	0	0	2	1	1	0	0	0	2	3	1	12	18	19	3	Lachnospiraceae	Butyrivibrio	GT2407	GT2407_Lachnospiraceae_Butyrivibrio	p_Singletons.faa	S	ENOG4107M4B ENOG410ZNXT	Unknown_KO	D5EVV9	1133	N	CUB_domain_protein
p56786	0	1	0	0	0	6	0	0	1	0	9	12	5	4	8	11	Prevotellaceae	Prevotella	GT2407	GT2407_Prevotellaceae_Prevotella	p_Singletons.faa	S	ENOG4107M4B ENOG410ZNXT	Unknown_KO	D5EVV9	1133	N	CUB_domain_protein
p45511	0	0	0	0	0	0	0	0	0	0	0	0	0	0	0	0	Bacteroidaceae	Bacteroides	GT2408	GT2408_Bacteroidaceae_Bacteroides	p_Singletons.faa	S	ENOG4108CA6 ENOG410ZSQM	Unknown_KO	F3PES5	1134	N	Cupin_domain_protein
p69440	0	0	0	0	0	0	0	0	0	0	0	0	0	0	0	0	Peptoniphilaceae	Peptoniphilus	GT2408	GT2408_Peptoniphilaceae_Peptoniphilus	p_Singletons.faa	Unknown_funcat	Unknown_EGGNOG	Unknown_KO	U7ULA8	1134	N	Cupin_domain_protein
p25121	0	4	3	40	5	51	0	1	12	3	32	71	18	29	25	69	Prevotellaceae	Prevotella	GT2408	GT2408_Prevotellaceae_Prevotella	p_Singletons.faa	S	ENOG4108XCQ ENOG4111MCV	Unknown_KO	D5EXP4	1134	N	Cupin_domain_protein
p31715	0	0	0	0	0	0	0	0	0	0	0	0	0	0	0	0	Ruminococcaceae	Ruminococcus	GT2408	GT2408_Ruminococcaceae_Ruminococcus	p_Singletons.faa	Unknown_funcat	Unknown_EGGNOG	Unknown_KO	W7UNZ4	1134	N	Cupin
p35184	0	0	0	0	0	0	0	0	0	0	0	0	0	0	0	0	Streptococcaceae	Streptococcus	GT2408	GT2408_Streptococcaceae_Streptococcus	p_cc5163.faa	Unknown_funcat	Unknown_EGGNOG	Unknown_KO	A0A091BM93	1134	N	Cupin
p46269	0	1	0	0	0	9	0	0	1	0	0	16	0	2	0	27	Ruminococcaceae	Ruminococcus	GT2409	GT2409_Ruminococcaceae_Ruminococcus	p_Singletons.faa	Unknown_funcat	Unknown_EGGNOG	Unknown_KO	E6UGA7	1135	N	Curculin_domain_protein_(Mannose-binding)_lectin
p86674	0	1	0	4	0	12	0	1	0	0	6	19	2	5	9	18	Methanobacteriaceae	Methanobrevibacter	GT241	GT241_Methanobacteriaceae_Methanobrevibacter	p_Singletons.faa	E		K01042	A5UL94	5552	241	Selenocysteine_synthase,_SelA
p51187	0	0	0	0	1	0	0	1	0	0	41	0	0	136	0	0	Streptomycetaceae	Streptomyces	GT2412	GT2412_Streptomycetaceae_Streptomyces	p_Singletons.faa	Unknown_funcat	Unknown_EGGNOG	Unknown_KO	G2NK09	1138	N	Cyclase/dehydrase
p76698	0	1	0	0	0	3	0	0	0	0	2	6	7	10	8	27	Clostridiaceae	Clostridium	GT2415	GT2415_Clostridiaceae_Clostridium	p_Singletons.faa	T	ENOG4105BZU ENOG410XNMH	Unknown_KO	A7VH64	1141	N	Cyclic_diguanylate_phosphodiesterase_(EAL)_domain_protein
p8641	0	0	0	0	0	0	0	0	0	0	0	0	0	0	0	0	Lachnospiraceae	Butyrivibrio	GT2415	GT2415_Lachnospiraceae_Butyrivibrio	p_Singletons.faa	T	ENOG4105BZU ENOG410XNMH	Unknown_KO	F5T988	1141	N	Cyclic_diguanylate_phosphodiesterase_(EAL)_domain_protein
p55151	0	0	0	0	0	2	0	0	0	1	11	14	5	18	15	28	Lachnospiraceae	Butyrivibrio	GT2415	GT2415_Lachnospiraceae_Butyrivibrio	p_Singletons.faa	T	ENOG4105BZU ENOG410XNMH	Unknown_KO	C9KLR4	1141	N	Cyclic_diguanylate_phosphodiesterase_(EAL)_domain_protein
p50932	0	1	0	0	0	2	0	0	0	0	5	16	11	15	11	22	Ruminococcaceae	Ruminococcus	GT2415	GT2415_Ruminococcaceae_Ruminococcus	p_Singletons.faa	T	ENOG4105BZU ENOG410XNMH	Unknown_KO	E9SH67	1141	N	Cyclic_diguanylate_phosphodiesterase_(EAL)_domain_protein
p51179	0	0	0	0	0	1	0	0	0	1	4	12	4	18	9	18	Ruminococcaceae	Ruminococcus	GT2415	GT2415_Ruminococcaceae_Ruminococcus	p_Singletons.faa	T	ENOG4105BZU ENOG410XNMH	Unknown_KO	E9SH67	1141	N	Cyclic_diguanylate_phosphodiesterase_(EAL)_domain_protein
p54354	0	0	0	0	0	1	0	1	0	0	4	13	7	9	7	21	Selenomonadaceae	Selenomonas	GT2415	GT2415_Selenomonadaceae_Selenomonas	p_Singletons.faa	Unknown_funcat	Unknown_EGGNOG	Unknown_KO	J4V1E7	1141	N	Cyclic_diguanylate_phosphodiesterase_(EAL)_domain_protein
p16944	0	3	3	39	3	72	4	3	4	5	93	111	53	81	80	90	Fibrobacteraceae	Fibrobacter	GT2416	GT2416_Fibrobacteraceae_Fibrobacter	p_Singletons.faa	T	ENOG4106ITS ENOG4111G8J	Unknown_KO	C9RR82	1142	N	Cyclic_nucleotide-binding_domain_protein
p63377	0	0	0	0	0	0	0	0	0	0	0	0	0	0	0	0	Prevotellaceae	Paraprevotella	GT2416	GT2416_Prevotellaceae_Paraprevotella	p_Singletons.faa	T	ENOG41065HV COG0664	Unknown_KO	F3QQA0	1142	N	Cyclic_nucleotide-binding_domain_protein
p25458	0	9	2	13	3	88	3	2	16	2	72	140	22	47	50	183	Prevotellaceae	Prevotella	GT2416	GT2416_Prevotellaceae_Prevotella	p_Singletons.faa	T	ENOG4105H22 COG0664	Unknown_KO	D5EZ88	1142	N	Cyclic_nucleotide-binding_domain_protein
p61056	0	0	1	5	1	9	0	0	0	0	8	12	5	5	3	9	Prevotellaceae	Prevotella	GT2416	GT2416_Prevotellaceae_Prevotella	p_Singletons.faa	T	ENOG4105H22 COG0664	Unknown_KO	D5EZ88	1142	N	Cyclic_nucleotide-binding_domain_protein
p23896	0	2	1	2	0	18	0	0	2	2	13	26	6	1	4	31	Prevotellaceae	Prevotella	GT2416	GT2416_Prevotellaceae_Prevotella	p_Singletons.faa	T	ENOG4105MSR ENOG41101GZ	Unknown_KO	D5EW32	1142	N	Cyclic_nucleotide-binding_domain_protein
p31819	0	2	1	7	1	29	1	4	15	1	4	10	1	5	1	11	Ruminococcaceae	Ruminococcus	GT2416	GT2416_Ruminococcaceae_Ruminococcus	p_Singletons.faa	T	ENOG4108KFT COG0664	Unknown_KO	E9SD87	1142	N	Cyclic_nucleotide-binding_domain_protein
p78065	0	0	0	0	0	12	0	0	0	0	10	19	3	5	8	40	Spirochaetaceae	Treponema	GT2416	GT2416_Spirochaetaceae_Treponema	p_cc6490.faa	Unknown_funcat	Unknown_EGGNOG	Unknown_KO	U2MTQ5	1142	N	Cyclic_nucleotide-binding_domain_protein
p35894	0	0	0	2	0	16	0	1	3	2	60	31	19	66	50	87	Spirochaetaceae	Treponema	GT2416	GT2416_Spirochaetaceae_Treponema	p_Singletons.faa	Unknown_funcat	Unknown_EGGNOG	Unknown_KO	U2MTQ5	1142	N	Cyclic_nucleotide-binding_domain_protein
p35973	0	1	0	0	0	6	0	0	1	0	20	12	10	14	11	40	Spirochaetaceae	Treponema	GT2416	GT2416_Spirochaetaceae_Treponema	p_Singletons.faa	Unknown_funcat	Unknown_EGGNOG	Unknown_KO	U2K469	1142	N	Cyclic_nucleotide-binding_domain_protein
p64934	0	0	0	0	0	0	0	0	0	0	0	0	0	0	0	0	Spirochaetaceae	Treponema	GT2416	GT2416_Spirochaetaceae_Treponema	p_Singletons.faa	Unknown_funcat	Unknown_EGGNOG	Unknown_KO	U2MTQ5	1142	N	Cyclic_nucleotide-binding_domain_protein
p84410	0	0	0	2	1	5	0	0	1	1	23	25	6	27	13	24	Polyangiaceae	Sorangium	GT2417	GT2417_Polyangiaceae_Sorangium	p_Singletons.faa	H	ENOG4105CM1 COG2896	Unknown_KO	Q4HPL0	1143	N	Cyclic_pyranopterin_monophosphate_synthase_(EC_4.1.99.18)_(Molybdenum_cofactor_biosynthesis_protein_A)
p77264	0	0	0	0	0	0	0	0	0	0	0	0	0	0	0	0	Pseudoalteromonadaceae	Pseudoalteromonas	GT2419	GT2419_Pseudoalteromonadaceae_Pseudoalteromonas	p_Singletons.faa	Unknown_funcat	Unknown_EGGNOG	Unknown_KO	I6ZPP7	1145	N	Cyclomaltodextrinase
p31195	0	2	0	0	1	1	0	0	0	1	4	5	4	6	30	25	Ruminococcaceae	Ruminococcus	GT2419	GT2419_Ruminococcaceae_Ruminococcus	p_Singletons.faa	Unknown_funcat	Unknown_EGGNOG	Unknown_KO	A0A011UBU4	1145	N	Cyclomaltodextrinase
p85292	0	0	0	2	0	0	0	0	0	0	1	13	6	9	3	26	Prevotellaceae	Prevotella	GT242	GT242_Prevotellaceae_Prevotella	p_Singletons.faa	G	COG4677	Unknown_KO	D8DZK1	3393	242	Pectinesterase_family
p89570	0	2	0	1	0	4	0	1	1	3	8	17	14	15	12	50	Prevotellaceae	Prevotella	GT242	GT242_Prevotellaceae_Prevotella	p_Singletons.faa	G	COG4677	Unknown_KO	D8DZK1	3393	242	Pectinesterase_family
p89697	0	0	0	2	0	11	1	3	3	1	27	35	20	53	15	89	Prevotellaceae	Prevotella	GT242	GT242_Prevotellaceae_Prevotella	p_Singletons.faa	Unknown_funcat	Unknown_EGGNOG	Unknown_KO	R5M5V7	3393	242	Pectinesterase_family
p57860	0	0	0	0	2	5	0	0	0	0	11	9	15	7	15	15	Acholeplasmataceae	Acholeplasma	GT242	GT242_Acholeplasmataceae_Acholeplasma	p_Singletons.faa	Unknown_funcat	Unknown_EGGNOG	K01051	L0G397	3393	242	Pectinesterase_(EC_3.1.1.11)
p55108	1	0	0	0	0	17	0	0	2	0	4	30	14	5	19	12	Acholeplasmataceae	Acholeplasma	GT242	GT242_Acholeplasmataceae_Acholeplasma	p_cc5931.faa	G	ENOG41060YU COG4677	Unknown_KO	H1ADQ9	3393	242	Pectinesterase_(EC_3.1.1.11)
p86745	0	1	0	0	0	10	0	0	1	0	4	21	0	4	6	25	Acholeplasmataceae	Acholeplasma	GT242	GT242_Acholeplasmataceae_Acholeplasma	p_Singletons.faa	G	ENOG41060YU COG4677	Unknown_KO	F5IYV4	3393	242	Pectinesterase_(EC_3.1.1.11)
p3194	0	0	0	0	0	0	0	0	0	0	0	0	0	0	0	0	Lachnospiraceae	Butyrivibrio	GT242	GT242_Lachnospiraceae_Butyrivibrio	p_Singletons.faa	G	ENOG41060YU COG4677	Unknown_KO	E0S1Z9	3393	242	Pectinesterase_(EC_3.1.1.11)
p43993	0	0	0	0	0	0	0	0	0	0	7	7	1	2	4	16	Pectobacteriaceae	Pectobacterium	GT242	GT242_Pectobacteriaceae_Pectobacterium	p_Singletons.faa	G	ENOG41060YU COG4677	Unknown_KO	F1T8R0	3393	242	Pectinesterase_(EC_3.1.1.11)
p23423	0	1	0	4	1	16	0	1	5	0	11	43	2	12	10	43	Prevotellaceae	Prevotella	GT242	GT242_Prevotellaceae_Prevotella	p_Singletons.faa	G	ENOG41060YU COG4677	K01051	D5EUV8	3393	242	Pectinesterase_(EC_3.1.1.11)
p22281	0	0	0	0	0	1	0	0	1	0	0	27	3	1	7	44	Prevotellaceae	Prevotella	GT242	GT242_Prevotellaceae_Prevotella	p_Singletons.faa	G	ENOG41060YU COG4677	Unknown_KO	D8DT54	3393	242	Pectinesterase_(EC_3.1.1.11)
p70804	0	0	0	0	0	0	0	0	0	0	0	0	0	0	0	0	Prevotellaceae	Prevotella	GT242	GT242_Prevotellaceae_Prevotella	p_Singletons.faa	Unknown_funcat	Unknown_EGGNOG	Unknown_KO	R5PG53	3393	242	Pectinesterase_(EC_3.1.1.11)
p37068	0	1	2	1	1	9	0	0	1	1	24	3	2	6	1	16	Spirochaetaceae	Treponema	GT242	GT242_Spirochaetaceae_Treponema	p_Singletons.faa	Unknown_funcat	Unknown_EGGNOG	Unknown_KO	H7ELD6	3393	242	Pectinesterase_(EC_3.1.1.11)
p78869	0	3	1	5	0	14	1	1	3	1	17	14	9	8	8	12	Lachnospiraceae	Butyrivibrio	GT242	GT242_Lachnospiraceae_Butyrivibrio	p_Singletons.faa	Unknown_funcat	Unknown_EGGNOG	Unknown_KO	R5DL93	3393	242	Pectinesterase
p79229	0	0	0	1	0	14	0	1	3	0	8	7	11	7	6	14	Lachnospiraceae	Butyrivibrio	GT242	GT242_Lachnospiraceae_Butyrivibrio	p_Singletons.faa	Unknown_funcat	Unknown_EGGNOG	Unknown_KO	R5DL93	3393	242	Pectinesterase
p89859	0	0	0	0	0	1	0	0	0	0	6	9	1	7	15	17	Prevotellaceae	Prevotella	GT242	GT242_Prevotellaceae_Prevotella	p_Singletons.faa	Unknown_funcat	Unknown_EGGNOG	Unknown_KO	E6K9S6	3393	242	Pectinesterase
p54602	0	0	0	2	0	10	0	0	3	0	5	10	6	4	11	6	Saprospiraceae	Lewinella	GT242	GT242_Saprospiraceae_Lewinella	p_Singletons.faa	Unknown_funcat	Unknown_EGGNOG	Unknown_KO	R6JTE2	3393	242	Pectinesterase
p83871	0	2	0	1	1	14	0	0	7	1	23	49	39	35	48	57	Spirochaetaceae	Treponema	GT242	GT242_Spirochaetaceae_Treponema	p_cc3322.faa	S	ENOG4108M2N ENOG41125I6	Unknown_KO	F4LNY3	3393	242	Pectinesterase
p70413	0	0	0	2	0	6	0	1	2	1	16	9	5	12	9	8	Spirochaetaceae	Treponema	GT242	GT242_Spirochaetaceae_Treponema	p_Singletons.faa	S	ENOG4108M2N ENOG41125I6	Unknown_KO	F4LNY3	3393	242	Pectinesterase
p45744	0	0	0	0	0	0	0	0	0	0	0	0	0	0	0	0	Spirochaetaceae	Treponema	GT242	GT242_Spirochaetaceae_Treponema	p_Singletons.faa	Unknown_funcat	Unknown_EGGNOG	Unknown_KO	H7EM75	3393	242	Pectinesterase
p72565	0	0	0	0	0	12	0	0	1	0	7	10	5	5	5	16	Spirochaetaceae	Treponema	GT242	GT242_Spirochaetaceae_Treponema	p_Singletons.faa	Unknown_funcat	Unknown_EGGNOG	Unknown_KO	H7EM75	3393	242	Pectinesterase
p72566	0	0	0	2	0	21	0	0	2	0	10	15	5	7	8	12	Spirochaetaceae	Treponema	GT242	GT242_Spirochaetaceae_Treponema	p_Singletons.faa	Unknown_funcat	Unknown_EGGNOG	Unknown_KO	H7EM75	3393	242	Pectinesterase
p72567	0	0	1	1	0	9	0	0	1	0	8	14	4	2	5	10	Spirochaetaceae	Treponema	GT242	GT242_Spirochaetaceae_Treponema	p_Singletons.faa	Unknown_funcat	Unknown_EGGNOG	Unknown_KO	H7EM75	3393	242	Pectinesterase
p82883	0	0	0	0	0	15	0	0	7	0	14	99	4	26	17	338	Acholeplasmataceae	Acholeplasma	GT242	GT242_Acholeplasmataceae_Acholeplasma	p_cc5931.faa	Unknown_funcat	Unknown_EGGNOG	K01051	A0A061AH54	3392	242	Pectine_lyase_with_bacterial_Ig-like_domain
p67130	0	0	0	0	0	7	0	0	0	0	13	24	6	9	18	20	Acholeplasmataceae	Acholeplasma	GT242	GT242_Acholeplasmataceae_Acholeplasma	p_Singletons.faa	Unknown_funcat	Unknown_EGGNOG	K01051	A0A061AH54	3392	242	Pectine_lyase_with_bacterial_Ig-like_domain
p90302	0	0	0	0	0	5	0	0	1	0	11	25	6	9	7	34	Acholeplasmataceae	Acholeplasma	GT242	GT242_Acholeplasmataceae_Acholeplasma	p_Singletons.faa	Unknown_funcat	Unknown_EGGNOG	K01051	A0A061AH54	3392	242	Pectine_lyase_with_bacterial_Ig-like_domain
p90368	0	0	0	1	0	2	0	0	1	3	20	21	16	11	14	14	Acholeplasmataceae	Acholeplasma	GT242	GT242_Acholeplasmataceae_Acholeplasma	p_Singletons.faa	Unknown_funcat	Unknown_EGGNOG	K01051	A0A061AH54	3392	242	Pectine_lyase_with_bacterial_Ig-like_domain
p77464	0	0	0	0	0	1	0	0	0	1	18	2	4	30	14	9	Cytophagaceae	Microscilla	GT2424	GT2424_Cytophagaceae_Microscilla	p_cc3525.faa	O	ENOG4105R24 COG4870	Unknown_KO	A1ZYZ4	1150	N	Cysteine_protease,_putative
p77463	0	0	0	0	0	0	0	0	0	0	0	0	0	0	0	0	Cytophagaceae	Microscilla	GT2424	GT2424_Cytophagaceae_Microscilla	p_Singletons.faa	O	ENOG4105R24 COG4870	Unknown_KO	A1ZE15	1150	N	Cysteine_protease,_putative
p81079	0	0	0	0	0	1	0	0	0	0	16	11	8	19	17	4	Thiotrichaceae	Thioploca	GT2424	GT2424_Thiotrichaceae_Thioploca	p_cc3525.faa	O	ENOG4105R24 COG4870	Unknown_KO	A1ZYZ4	1150	N	Cysteine_protease,_putative
p76563	0	0	0	0	0	0	0	0	0	0	0	0	0	0	0	0	Cytophagaceae	Microscilla	GT2424	GT2424_Cytophagaceae_Microscilla	p_Singletons.faa	Unknown_funcat	Unknown_EGGNOG	Unknown_KO	R6BT85	1150	N	Cysteine_protease_putative
p77465	0	1	0	0	0	4	0	0	0	0	24	13	9	39	12	13	Cytophagaceae	Microscilla	GT2424	GT2424_Cytophagaceae_Microscilla	p_Singletons.faa	Unknown_funcat	Unknown_EGGNOG	Unknown_KO	R6W294	1150	N	Cysteine_protease_putative
p71063	0	1	1	0	1	7	0	1	10	3	9	14	7	10	1	11	Lachnospiraceae	Butyrivibrio	GT2424	GT2424_Lachnospiraceae_Butyrivibrio	p_cc2403.faa	S	ENOG4108X2E ENOG4111KB4	Unknown_KO	E0RVY2	1150	N	Cysteine_protease_C11_family
p83440	0	0	1	2	0	7	0	0	6	1	10	14	8	17	14	21	Lachnospiraceae	Butyrivibrio	GT2424	GT2424_Lachnospiraceae_Butyrivibrio	p_cc2403.faa	S	ENOG4108X2E ENOG4111KB4	Unknown_KO	E0RVY2	1150	N	Cysteine_protease_C11_family
p83441	0	0	0	0	0	0	0	0	0	0	0	0	0	0	0	0	Lachnospiraceae	Butyrivibrio	GT2424	GT2424_Lachnospiraceae_Butyrivibrio	p_Singletons.faa	S	ENOG4108X2E ENOG4111KB4	Unknown_KO	E0RVY2	1150	N	Cysteine_protease_C11_family
p54991	0	0	0	1	0	1	0	0	1	2	6	11	7	8	11	14	Bacteroidaceae	Bacteroides	GT2424	GT2424_Bacteroidaceae_Bacteroides	p_Singletons.faa	Unknown_funcat	Unknown_EGGNOG	Unknown_KO	A0A089HQQ4	1150	N	Cysteine_protease
p45367	0	0	0	2	0	1	0	1	2	2	15	9	5	15	17	6	Chroococcaceae	Geminocystis	GT2424	GT2424_Chroococcaceae_Geminocystis	p_cc7042.faa	Unknown_funcat	Unknown_EGGNOG	Unknown_KO	I3CF96	1150	N	Cysteine_protease
p47989	0	0	0	0	0	0	0	2	0	2	10	5	4	33	18	14	Chroococcaceae	Geminocystis	GT2424	GT2424_Chroococcaceae_Geminocystis	p_cc7042.faa	Unknown_funcat	Unknown_EGGNOG	Unknown_KO	I3CF96	1150	N	Cysteine_protease
p49724	0	0	0	0	0	0	0	0	0	0	0	0	0	0	0	0	Chroococcaceae	Geminocystis	GT2424	GT2424_Chroococcaceae_Geminocystis	p_Singletons.faa	Unknown_funcat	Unknown_EGGNOG	Unknown_KO	I3CF96	1150	N	Cysteine_protease
p85249	0	0	0	0	0	0	0	0	0	0	38	2	3	337	9	6	Clostridiaceae	Clostridium	GT2424	GT2424_Clostridiaceae_Clostridium	p_Singletons.faa	Unknown_funcat	Unknown_EGGNOG	Unknown_KO	I5B4F5	1150	N	Cysteine_protease
p84481	0	0	0	0	1	2	0	0	2	0	43	44	1	127	4	206	Erysipelotrichaceae	Turicibacter	GT2424	GT2424_Erysipelotrichaceae_Turicibacter	p_Singletons.faa	Unknown_funcat	Unknown_EGGNOG	Unknown_KO	R7NU55	1150	N	Cysteine_protease
p16038	0	0	0	0	0	15	0	0	4	1	10	194	0	14	4	522	Eubacteriaceae	Eubacterium	GT2424	GT2424_Eubacteriaceae_Eubacterium	p_Singletons.faa	O	ENOG410686C COG4870	Unknown_KO	I5AUZ1	1150	N	Cysteine_protease
p58620	0	2	3	13	0	5	0	0	1	0	15	24	6	31	33	35	Lachnospiraceae	Pseudobutyrivibrio	GT2424	GT2424_Lachnospiraceae_Pseudobutyrivibrio	p_Singletons.faa	Unknown_funcat	Unknown_EGGNOG	Unknown_KO	R5QLN2	1150	N	Cysteine_protease
p69815	0	0	0	1	0	1	0	0	0	1	0	4	11	1	21	14	Ruminococcaceae	Acetivibrio	GT2424	GT2424_Ruminococcaceae_Acetivibrio	p_Singletons.faa	Unknown_funcat	Unknown_EGGNOG	Unknown_KO	R7NU55	1150	N	Cysteine_protease
p57307	0	1	0	0	0	2	0	0	0	0	8	7	2	23	11	5	Ruminococcaceae	Ruminococcus	GT2424	GT2424_Ruminococcaceae_Ruminococcus	p_Singletons.faa	Unknown_funcat	Unknown_EGGNOG	Unknown_KO	R7NU55	1150	N	Cysteine_protease
p50738	0	0	2	1	0	1	0	3	3	6	7	7	16	13	18	3	Thiotrichaceae	Beggiatoa	GT2424	GT2424_Thiotrichaceae_Beggiatoa	p_Singletons.faa	Unknown_funcat	Unknown_EGGNOG	Unknown_KO	I3CF96	1150	N	Cysteine_protease
p70024	0	0	0	0	0	0	0	0	0	0	0	0	0	0	0	0	Bacteroidaceae	Bacteroides	GT243	GT243_Bacteroidaceae_Bacteroides	p_Singletons.faa	Unknown_funcat	Unknown_EGGNOG	Unknown_KO	R6NJY4	3426	243	Peptidyl-tRNA_hydrolase_(PTH)_(EC_3.1.1.29)
p6375	0	0	0	0	0	0	0	0	0	0	0	0	0	0	0	0	Lachnospiraceae	Butyrivibrio	GT243	GT243_Lachnospiraceae_Butyrivibrio	p_cc764.faa	J	ENOG4108ZPD COG0193	K01056	E0RYG0	3426	243	Peptidyl-tRNA_hydrolase_(PTH)_(EC_3.1.1.29)
p8542	0	0	0	0	0	0	0	0	0	0	0	0	0	0	0	0	Lachnospiraceae	Butyrivibrio	GT243	GT243_Lachnospiraceae_Butyrivibrio	p_Singletons.faa	J	ENOG4108ZPD COG0193	K01056	E0RYG0	3426	243	Peptidyl-tRNA_hydrolase_(PTH)_(EC_3.1.1.29)
p27059	0	0	0	0	0	0	0	0	0	0	0	0	0	0	0	0	Lachnospiraceae	Pseudobutyrivibrio	GT243	GT243_Lachnospiraceae_Pseudobutyrivibrio	p_cc764.faa	J	ENOG4108ZPD COG0193	K01056	D4J0D0	3426	243	Peptidyl-tRNA_hydrolase_(PTH)_(EC_3.1.1.29)
p28147	0	0	0	0	0	0	0	0	0	0	0	0	0	0	0	0	Lachnospiraceae	Pseudobutyrivibrio	GT243	GT243_Lachnospiraceae_Pseudobutyrivibrio	p_cc764.faa	J	ENOG4108ZPD COG0193	K01056	D4J0D0	3426	243	Peptidyl-tRNA_hydrolase_(PTH)_(EC_3.1.1.29)
p76733	0	0	1	2	0	20	0	0	13	0	16	25	11	5	9	22	Lachnospiraceae	Pseudobutyrivibrio	GT243	GT243_Lachnospiraceae_Pseudobutyrivibrio	p_Singletons.faa	J	ENOG4108ZPD COG0193	K01056	D4J0D0	3426	243	Peptidyl-tRNA_hydrolase_(PTH)_(EC_3.1.1.29)
p36387	0	0	0	0	0	0	0	0	0	0	0	0	0	0	0	0	Spirochaetaceae	Treponema	GT243	GT243_Spirochaetaceae_Treponema	p_cc5923.faa	Unknown_funcat	Unknown_EGGNOG	Unknown_KO	I0XBT3	3426	243	Peptidyl-tRNA_hydrolase_(PTH)_(EC_3.1.1.29)
p72740	0	0	0	0	0	0	0	0	0	0	0	0	0	0	0	0	Spirochaetaceae	Treponema	GT243	GT243_Spirochaetaceae_Treponema	p_cc5923.faa	Unknown_funcat	Unknown_EGGNOG	Unknown_KO	H7EJQ4	3426	243	Peptidyl-tRNA_hydrolase_(PTH)_(EC_3.1.1.29)
p44640	0	0	0	0	0	1	0	0	3	1	2	21	0	0	3	31	Ruminococcaceae	Ruminococcus	GT2430	GT2430_Ruminococcaceae_Ruminococcus	p_cc2751.faa	Unknown_funcat	Unknown_EGGNOG	Unknown_KO	R7GIG5	1156	N	Cytidine/deoxycytidylate_deaminase_family_protein
p71284	0	0	0	0	0	0	0	0	0	0	0	0	0	0	0	0	Acholeplasmataceae	Acholeplasma	GT2430	GT2430_Acholeplasmataceae_Acholeplasma	p_cc5209.faa	Unknown_funcat	Unknown_EGGNOG	Unknown_KO	R7GDT7	1156	N	Cytidine/deoxycytidine_deaminase
p28654	0	0	0	0	0	0	0	0	0	0	0	0	0	0	0	0	Lachnospiraceae	Butyrivibrio	GT2432	GT2432_Lachnospiraceae_Butyrivibrio	p_Singletons.faa	S	ENOG4108TQR ENOG4111GBT	Unknown_KO	D4IZP7	1158	N	Cytidylate_kinase_(EC_2.7.4.14)
p26468	0	0	0	0	0	0	0	0	0	0	0	0	0	0	0	0	Lachnospiraceae	Pseudobutyrivibrio	GT2432	GT2432_Lachnospiraceae_Pseudobutyrivibrio	p_Singletons.faa	S	ENOG4108TQR ENOG4111GBT	Unknown_KO	D4IZP7	1158	N	Cytidylate_kinase_(EC_2.7.4.14)
p64308	0	0	0	4	0	8	0	0	2	0	6	7	12	10	7	20	Ruminococcaceae	Ruminococcus	GT2434	GT2434_Ruminococcaceae_Ruminococcus	p_Singletons.faa	Unknown_funcat	Unknown_EGGNOG	Unknown_KO	W3AN27	1160	N	Cytidyltransferase-related_enzyme
p53926	0	0	0	0	0	0	0	0	0	0	0	0	0	0	0	0	Lachnospiraceae	Butyrivibrio	GT2434	GT2434_Lachnospiraceae_Butyrivibrio	p_Singletons.faa	Unknown_funcat	Unknown_EGGNOG	Unknown_KO	R7MT20	1160	N	Cytidyltransferase-related_domain
p82579	0	0	0	0	0	0	0	0	0	0	0	0	0	0	0	0	Ruminococcaceae	Ruminococcus	GT2434	GT2434_Ruminococcaceae_Ruminococcus	p_Singletons.faa	Unknown_funcat	Unknown_EGGNOG	Unknown_KO	R7MT20	1160	N	Cytidyltransferase-related_domain
p57721	0	0	0	2	1	5	0	0	2	0	17	11	3	8	4	15	Lachnospiraceae	Blautia	GT2435	GT2435_Lachnospiraceae_Blautia	p_Singletons.faa	Unknown_funcat	Unknown_EGGNOG	Unknown_KO	R6QM13	1161	N	Cytidylyltransferase
p45474	0	0	0	0	0	0	0	0	0	0	0	0	0	0	0	0	Prevotellaceae	Prevotella	GT2439	GT2439_Prevotellaceae_Prevotella	p_Singletons.faa	Unknown_funcat	Unknown_EGGNOG	Unknown_KO	A0A099BZ24	1165	N	Cytochrome_C-binding_protein
p5093	0	0	0	0	0	0	0	0	0	0	0	0	0	0	0	0	Lachnospiraceae	Butyrivibrio	GT244	GT244_Lachnospiraceae_Butyrivibrio	p_Singletons.faa	Unknown_funcat	Unknown_EGGNOG	Unknown_KO	G0GB40	418	244	Alpha/beta_hydrolase_fold_containing_protein
p9084	0	0	0	0	0	0	0	0	0	0	0	0	0	0	0	0	Lachnospiraceae	Butyrivibrio	GT244	GT244_Lachnospiraceae_Butyrivibrio	p_Singletons.faa	Unknown_funcat	Unknown_EGGNOG	Unknown_KO	G0GB40	418	244	Alpha/beta_hydrolase_fold_containing_protein
p15206	0	1	0	0	2	12	0	0	2	0	9	8	2	16	12	9	Clostridiaceae	Clostridium	GT244	GT244_Clostridiaceae_Clostridium	p_Singletons.faa	Unknown_funcat	Unknown_EGGNOG	Unknown_KO	A7GCQ9	418	244	Alpha/beta_hydrolase_family_protein
p82675	0	0	0	1	0	2	1	0	3	0	30	18	3	29	19	29	Paenibacillaceae	Paenibacillus	GT2441	GT2441_Paenibacillaceae_Paenibacillus	p_Singletons.faa	S	ENOG4108ZH8 ENOG4111N3D	Unknown_KO	B9M1H2	1167	N	Cytochrome_c,_20_heme-binding_sites
p58103	0	1	0	0	1	5	1	2	4	1	33	5	7	18	20	22	Marinilabiliaceae	Alkaliflexus	GT2447	GT2447_Marinilabiliaceae_Alkaliflexus	p_Singletons.faa	Unknown_funcat	Unknown_EGGNOG	Unknown_KO	W7YFZ2	1173	N	Cytosol_non-specific_dipeptidase
p4596	0	0	0	1	0	1	0	0	0	0	14	15	6	22	17	20	Lachnospiraceae	Butyrivibrio	GT2448	GT2448_Lachnospiraceae_Butyrivibrio	p_cc6416.faa	Unknown_funcat	Unknown_EGGNOG	Unknown_KO	W3AMS0	1174	N	Cytosolic_type_C_protein_(NT5C)
p51610	0	0	0	0	0	0	0	0	0	0	0	0	0	0	0	0	Ruminococcaceae	Ruminococcus	GT2449	GT2449_Ruminococcaceae_Ruminococcus	p_Singletons.faa	Unknown_funcat	Unknown_EGGNOG	Unknown_KO	R5YDA7	1175	N	D_D-carboxypeptidase_VanYD
p81233	0	0	0	0	0	0	0	0	0	0	0	0	0	0	0	0	Marinilabiliaceae	Alkaliflexus	GT245	GT245_Marinilabiliaceae_Alkaliflexus	p_Singletons.faa	Unknown_funcat	Unknown_EGGNOG	Unknown_KO	W7Y394	389	245	Alkaline_phosphatase_synthesis_transcriptional_regulatory_protein_PhoP
p54774	0	0	0	0	0	0	0	0	0	0	0	0	0	0	0	0	Marinilabiliaceae	Saccharicrinis	GT245	GT245_Marinilabiliaceae_Saccharicrinis	p_cc146.faa	Unknown_funcat	Unknown_EGGNOG	Unknown_KO	W7Y394	389	245	Alkaline_phosphatase_synthesis_transcriptional_regulatory_protein_PhoP
p80624	0	0	0	0	0	0	0	0	0	0	0	0	0	0	0	0	Marinilabiliaceae	Saccharicrinis	GT245	GT245_Marinilabiliaceae_Saccharicrinis	p_Singletons.faa	Unknown_funcat	Unknown_EGGNOG	Unknown_KO	W7Y394	389	245	Alkaline_phosphatase_synthesis_transcriptional_regulatory_protein_PhoP
p54775	0	0	0	0	0	0	0	0	0	0	0	0	0	0	0	0	Marinilabiliaceae	Anaerophaga	GT245	GT245_Marinilabiliaceae_Anaerophaga	p_Singletons.faa	Unknown_funcat	Unknown_EGGNOG	Unknown_KO	W7YDC0	389	245	Alkaline_phosphatase_synthesis_sensor_protein_PhoR
p81234	0	0	0	0	0	0	0	0	0	0	0	0	0	0	0	0	Marinilabiliaceae	Anaerophaga	GT245	GT245_Marinilabiliaceae_Anaerophaga	p_Singletons.faa	Unknown_funcat	Unknown_EGGNOG	Unknown_KO	W7YDC0	389	245	Alkaline_phosphatase_synthesis_sensor_protein_PhoR
p71897	0	0	0	0	0	1	0	0	0	1	26	6	3	14	22	14	Chlorobiaceae	Chloroherpeton	GT245	GT245_Chlorobiaceae_Chloroherpeton	p_Singletons.faa	P	ENOG4105G6Z COG1785	K01077	B3QUG6	389	245	Alkaline_phosphatase_(EC_3.1.3.1)
p71978	0	0	0	0	0	0	0	0	0	0	0	0	0	0	0	0	Clostridiaceae	Clostridium	GT245	GT245_Clostridiaceae_Clostridium	p_Singletons.faa	P	ENOG4105G6Z COG1785	K01077	B8I8R3	389	245	Alkaline_phosphatase
p57435	0	0	0	0	0	2	0	0	2	0	24	16	9	35	29	35	Rikenellaceae	Alistipes	GT245	GT245_Rikenellaceae_Alistipes	p_Singletons.faa	Unknown_funcat	Unknown_EGGNOG	Unknown_KO	W8W0R5	389	245	Alkaline_phosphatase
p23774	0	3	2	5	0	28	0	0	9	1	14	52	12	16	23	59	Prevotellaceae	Prevotella	GT2451	GT2451_Prevotellaceae_Prevotella	p_Singletons.faa	E	ENOG4105BZG COG1115	Unknown_KO	Q9ZN64	1177	N	D-alanine_glycine_permease
p90577	0	1	0	0	0	5	0	3	1	0	20	16	10	6	3	15	Clostridiaceae	Clostridium	GT2453	GT2453_Clostridiaceae_Clostridium	p_Singletons.faa	Unknown_funcat	Unknown_EGGNOG	Unknown_KO	A0A0C1R614	1179	N	D-alanine--poly(Phosphoribitol)_ligase_subunit_1_(EC_6.1.1.13)
p36728	0	0	0	1	1	7	0	1	2	0	13	10	6	18	3	8	Spirochaetaceae	Treponema	GT2458	GT2458_Spirochaetaceae_Treponema	p_cc1472.faa	Unknown_funcat	Unknown_EGGNOG	Unknown_KO	H7EPM4	1184	N	D-altronate_dehydratase_(EC_4.2.1.7)
p36729	0	0	1	1	2	13	0	0	0	0	21	17	1	8	2	13	Spirochaetaceae	Treponema	GT2458	GT2458_Spirochaetaceae_Treponema	p_Singletons.faa	Unknown_funcat	Unknown_EGGNOG	Unknown_KO	H7EPM4	1184	N	D-altronate_dehydratase_(EC_4.2.1.7)
p17472	0	1	1	4	1	14	0	0	0	0	19	23	7	15	22	15	Fibrobacteraceae	Fibrobacter	GT246	GT246_Fibrobacteraceae_Fibrobacter	p_Singletons.faa	E	ENOG4105ECA COG0560	K02203	C9RKY7	3601	246	Phosphoserine_phosphatase/homoserine_phosphotransferase_protein_(EC_2.7.1.39)_(EC_3.1.3.3)
p1560	0	1	0	3	0	13	0	1	4	1	24	19	23	40	17	33	Lachnospiraceae	Butyrivibrio	GT246	GT246_Lachnospiraceae_Butyrivibrio	p_cc147.faa	E	ENOG4105ECA COG0560	K02203	E0S256	3601	246	Phosphoserine_phosphatase/homoserine_phosphotransferase_bifunctional_protein_ThrH_(EC_3.1.3.3)
p4576	0	0	0	0	0	0	0	0	0	0	0	0	0	0	0	0	Lachnospiraceae	Butyrivibrio	GT246	GT246_Lachnospiraceae_Butyrivibrio	p_cc147.faa	E	ENOG4105ECA COG0560	K02203	E0S256	3601	246	Phosphoserine_phosphatase/homoserine_phosphotransferase_bifunctional_protein_ThrH_(EC_3.1.3.3)
p12971	0	0	0	0	0	0	0	0	0	0	0	0	0	0	0	0	Lachnospiraceae	Butyrivibrio	GT246	GT246_Lachnospiraceae_Butyrivibrio	p_cc147.faa	E	ENOG4105ECA COG0560	K02203	E0S256	3601	246	Phosphoserine_phosphatase/homoserine_phosphotransferase_bifunctional_protein_ThrH_(EC_3.1.3.3)
p11378	0	0	0	0	0	0	0	0	0	0	0	0	0	0	0	0	Lachnospiraceae	Butyrivibrio	GT246	GT246_Lachnospiraceae_Butyrivibrio	p_Singletons.faa	E	ENOG4105ECA COG0560	K02203	E0S256	3601	246	Phosphoserine_phosphatase/homoserine_phosphotransferase_bifunctional_protein_ThrH_(EC_3.1.3.3)
p59507	0	0	1	1	1	5	0	1	0	0	12	10	9	22	10	8	Lachnospiraceae	Butyrivibrio	GT246	GT246_Lachnospiraceae_Butyrivibrio	p_Singletons.faa	E	ENOG4105ECA COG0560	K02203	E0S256	3601	246	Phosphoserine_phosphatase/homoserine_phosphotransferase_bifunctional_protein_ThrH_(EC_3.1.3.3)
p44361	0	0	0	0	0	3	0	1	1	1	20	6	11	13	10	11	Lachnospiraceae	Pseudobutyrivibrio	GT246	GT246_Lachnospiraceae_Pseudobutyrivibrio	p_Singletons.faa	E	ENOG4105ECA COG0560	K02203	D7GNZ8	3601	246	Phosphoserine_phosphatase/homoserine_phosphotransferase_bifunctional_protein_(EC_2.7.1.39)_(EC_3.1.3.3)
p74890	0	0	0	0	0	2	0	1	1	0	27	5	8	17	18	11	Desulfobacteraceae	Desulfosarcina	GT246	GT246_Desulfobacteraceae_Desulfosarcina	p_Singletons.faa	Unknown_funcat	Unknown_EGGNOG	Unknown_KO	W6UZU2	3601	246	Phosphoserine_phosphatase/homoserine_phosphotransferase_bifunctional_protein
p5228	0	0	0	0	0	0	0	0	0	0	0	0	0	0	0	0	Lachnospiraceae	Butyrivibrio	GT246	GT246_Lachnospiraceae_Butyrivibrio	p_cc147.faa	Unknown_funcat	Unknown_EGGNOG	Unknown_KO	R7C7L1	3601	246	Phosphoserine_phosphatase/homoserine_phosphotransferase_bifunctional_protein
p28685	0	0	0	0	0	0	0	0	0	0	0	0	0	0	0	0	Lachnospiraceae	Pseudobutyrivibrio	GT246	GT246_Lachnospiraceae_Pseudobutyrivibrio	p_cc147.faa	Unknown_funcat	Unknown_EGGNOG	Unknown_KO	R5VMC8	3601	246	Phosphoserine_phosphatase/homoserine_phosphotransferase_bifunctional_protein
p37236	0	1	0	1	0	7	0	0	4	0	17	13	2	12	2	13	Spirochaetaceae	Treponema	GT246	GT246_Spirochaetaceae_Treponema	p_cc147.faa	Unknown_funcat	Unknown_EGGNOG	Unknown_KO	H7EIY5	3601	246	Phosphoserine_phosphatase/homoserine_phosphotransferase_bifunctional_protein
p35492	0	0	0	0	0	0	0	0	0	0	0	0	0	0	0	0	Spirochaetaceae	Treponema	GT246	GT246_Spirochaetaceae_Treponema	p_Singletons.faa	Unknown_funcat	Unknown_EGGNOG	Unknown_KO	I0XCU2	3601	246	Phosphoserine_phosphatase/homoserine_phosphotransferase_bifunctional_protein
p75414	0	0	0	0	0	1	0	0	0	1	34	11	5	32	17	22	Desulfobacteraceae	Desulforegula	GT246	GT246_Desulfobacteraceae_Desulforegula	p_Singletons.faa	Unknown_funcat	Unknown_EGGNOG	Unknown_KO	J2MNC2	3601	246	Phosphoserine_phosphatase/homoserine_phosphotransferase
p15875	0	0	0	0	0	2	0	1	1	0	2	28	0	2	2	77	Eubacteriaceae	Eubacterium	GT246	GT246_Eubacteriaceae_Eubacterium	p_cc2171.faa	E	ENOG4105ECA COG0560	Unknown_KO	I5AU42	3601	246	Phosphoserine_phosphatase/homoserine_phosphotransferase
p46839	0	0	0	0	0	0	0	0	0	0	0	0	0	0	0	0	Pseudomonadaceae	Pseudomonas	GT246	GT246_Pseudomonadaceae_Pseudomonas	p_Singletons.faa	Unknown_funcat	Unknown_EGGNOG	Unknown_KO	J3EY43	3601	246	Phosphoserine_phosphatase/homoserine_phosphotransferase
p21341	0	2	0	3	0	16	0	0	2	0	22	20	7	29	8	31	Methanobacteriaceae	Methanobrevibacter	GT246	GT246_Methanobacteriaceae_Methanobrevibacter	p_Singletons.faa	S		K01079	D3E0J4	3600	246	Phosphoserine_phosphatase_SerB_(EC_3.1.3.3)
p61837	0	0	0	1	0	5	0	0	2	0	14	9	8	17	19	12	Porphyromonadaceae	Barnesiella	GT246	GT246_Porphyromonadaceae_Barnesiella	p_Singletons.faa	Unknown_funcat	Unknown_EGGNOG	Unknown_KO	K0X441	3600	246	Phosphoserine_phosphatase_SerB
p74478	0	0	0	0	0	2	0	0	2	1	31	17	6	19	22	11	Marinilabiliaceae	Anaerophaga	GT246	GT246_Marinilabiliaceae_Anaerophaga	p_Singletons.faa	Unknown_funcat	Unknown_EGGNOG	Unknown_KO	W7YAK6	3600	246	Phosphoserine_phosphatase_RsbU
p54053	0	0	0	0	0	3	0	0	0	0	45	25	14	43	41	49	Marinilabiliaceae	Thermophagus	GT246	GT246_Marinilabiliaceae_Thermophagus	p_Singletons.faa	Unknown_funcat	Unknown_EGGNOG	Unknown_KO	W7YAK6	3600	246	Phosphoserine_phosphatase_RsbU
p26565	0	0	0	0	0	0	0	0	0	0	0	0	0	0	0	0	Lachnospiraceae	Pseudobutyrivibrio	GT246	GT246_Lachnospiraceae_Pseudobutyrivibrio	p_Singletons.faa	E	COG0560	K02203	D4IZB7	3600	246	Phosphoserine_phosphatase_/phosphoserine%3Ahomoserine_phosphotransferase_(EC_2.7.1.-)_(EC_2.7.1.39)_(EC_3.1.3.3)
p10186	0	0	0	0	0	0	0	0	0	0	0	0	0	0	0	0	Lachnospiraceae	Butyrivibrio	GT246	GT246_Lachnospiraceae_Butyrivibrio	p_Singletons.faa	Unknown_funcat	Unknown_EGGNOG	Unknown_KO	W3AQA6	3600	246	Phosphoserine_phosphatase
p73062	0	0	0	0	0	0	0	0	0	0	0	0	0	0	0	0	Lachnospiraceae	Butyrivibrio	GT246	GT246_Lachnospiraceae_Butyrivibrio	p_Singletons.faa	Unknown_funcat	Unknown_EGGNOG	Unknown_KO	W3AQA6	3600	246	Phosphoserine_phosphatase
p76600	0	0	0	1	0	6	0	0	0	1	37	13	10	33	24	31	Porphyromonadaceae	Barnesiella	GT246	GT246_Porphyromonadaceae_Barnesiella	p_Singletons.faa	Unknown_funcat	Unknown_EGGNOG	K01079	W0EMY8	3600	246	Phosphoserine_phosphatase
p31266	0	0	0	0	0	0	0	0	0	0	0	0	0	0	0	0	Ruminococcaceae	Ruminococcus	GT246	GT246_Ruminococcaceae_Ruminococcus	p_cc147.faa	Unknown_funcat	Unknown_EGGNOG	Unknown_KO	A0A011UXS6	3600	246	Phosphoserine_phosphatase
p32725	0	0	0	2	0	8	0	0	3	0	18	20	4	21	9	34	Ruminococcaceae	Ruminococcus	GT246	GT246_Ruminococcaceae_Ruminococcus	p_cc147.faa	Unknown_funcat	Unknown_EGGNOG	Unknown_KO	R7HWX9	3600	246	Phosphoserine_phosphatase
p31802	0	0	0	0	0	0	0	0	0	0	0	0	0	0	0	0	Ruminococcaceae	Ruminococcus	GT246	GT246_Ruminococcaceae_Ruminococcus	p_cc2171.faa	Unknown_funcat	Unknown_EGGNOG	Unknown_KO	W7USL1	3600	246	Phosphoserine_phosphatase
p29682	0	0	0	2	0	9	0	0	1	0	3	12	6	9	7	51	Ruminococcaceae	Ruminococcus	GT246	GT246_Ruminococcaceae_Ruminococcus	p_Singletons.faa	Unknown_funcat	Unknown_EGGNOG	Unknown_KO	A0A011UA41	3600	246	Phosphoserine_phosphatase
p31085	0	0	0	0	0	0	0	0	0	0	0	0	0	0	0	0	Ruminococcaceae	Ruminococcus	GT246	GT246_Ruminococcaceae_Ruminococcus	p_Singletons.faa	Unknown_funcat	Unknown_EGGNOG	Unknown_KO	A0A011WMB7	3600	246	Phosphoserine_phosphatase
p31087	0	2	0	0	0	10	0	0	0	0	6	35	8	6	21	46	Ruminococcaceae	Ruminococcus	GT246	GT246_Ruminococcaceae_Ruminococcus	p_Singletons.faa	Unknown_funcat	Unknown_EGGNOG	Unknown_KO	A0A011WMB7	3600	246	Phosphoserine_phosphatase
p49109	0	2	1	2	0	37	0	2	7	0	49	109	8	11	30	137	Lachnospiraceae	Lachnobacterium	GT2463	GT2463_Lachnospiraceae_Lachnobacterium	p_Singletons.faa	Unknown_funcat	Unknown_EGGNOG	Unknown_KO	R5LRS2	1189	N	D-lactate_dehydrogenase
p74664	0	2	2	8	1	17	0	1	1	0	11	13	1	2	5	8	Rikenellaceae	Alistipes	GT2464	GT2464_Rikenellaceae_Alistipes	p_Singletons.faa	Unknown_funcat	Unknown_EGGNOG	Unknown_KO	R5HX69	1190	N	D-Lysine_5_6-aminomutase_alpha_subunit
p73775	0	0	0	0	0	6	1	0	2	0	26	8	4	19	6	21	Spirochaetaceae	Treponema	GT2469	GT2469_Spirochaetaceae_Treponema	p_Singletons.faa	Unknown_funcat	Unknown_EGGNOG	Unknown_KO	I0XAI4	1195	N	D-xylulose_kinase
p30542	0	0	0	0	0	0	0	0	0	0	0	0	0	0	0	0	Ruminococcaceae	Ruminococcus	GT2472	GT2472_Ruminococcaceae_Ruminococcus	p_Singletons.faa	Unknown_funcat	Unknown_EGGNOG	Unknown_KO	A0A011UEK4	1198	N	Damage-inducible_protein_CinA
p16684	0	0	1	2	0	12	0	0	4	0	10	17	6	5	9	18	Fibrobacteraceae	Fibrobacter	GT2473	GT2473_Fibrobacteraceae_Fibrobacter	p_Singletons.faa	L	ENOG4106GQ6 COG0178	Unknown_KO	D9SA59	1199	N	Daunorubicin_resistance_protein
p80270	0	0	0	0	0	0	0	0	0	0	0	0	0	0	0	0	Spirochaetaceae	Treponema	GT2474	GT2474_Spirochaetaceae_Treponema	p_Singletons.faa	S	ENOG41062BZ ENOG41128Z3	Unknown_KO	F2NUK2	1200	N	DbpA_RNA-binding_domain_protein
p53993	0	1	4	1	1	18	2	3	2	2	11	11	6	3	3	9	Spirochaetaceae	Treponema	GT2474	GT2474_Spirochaetaceae_Treponema	p_cc6561.faa	Unknown_funcat	Unknown_EGGNOG	Unknown_KO	H7EMX6	1200	N	DbpA_RNA-binding_domain_protein
p36374	0	0	0	0	0	0	0	0	0	0	0	0	0	0	0	0	Spirochaetaceae	Treponema	GT2474	GT2474_Spirochaetaceae_Treponema	p_cc4398.faa	Unknown_funcat	Unknown_EGGNOG	Unknown_KO	I0XBS7	1200	N	DbpA_RNA_binding_domain-containing_protein
p80274	0	0	0	0	0	0	0	0	0	0	0	0	0	0	0	0	Spirochaetaceae	Treponema	GT2474	GT2474_Spirochaetaceae_Treponema	p_Singletons.faa	Unknown_funcat	Unknown_EGGNOG	Unknown_KO	U1FBH1	1200	N	DbpA_RNA_binding_domain_protein
p48742	0	0	0	0	0	0	0	0	0	0	0	0	0	0	0	0	Clostridiaceae	Clostridium	GT2476	GT2476_Clostridiaceae_Clostridium	p_Singletons.faa	Unknown_funcat	Unknown_EGGNOG	Unknown_KO	N2AE81	1202	N	dCTP_deaminase_(EC_3.5.4.13)
p76228	0	0	0	0	0	0	0	0	0	0	0	0	0	0	0	0	Desulfuromonadaceae	Pelobacter	GT2477	GT2477_Desulfuromonadaceae_Pelobacter	p_Singletons.faa	Unknown_funcat	Unknown_EGGNOG	Unknown_KO	N9X7X5	1203	N	DctP_family_TRAP_transporter_solute_receptor
p3654	0	2	1	5	0	32	0	2	3	5	109	132	115	90	64	98	Lachnospiraceae	Butyrivibrio	GT2477	GT2477_Lachnospiraceae_Butyrivibrio	p_cc1298.faa	Unknown_funcat	Unknown_EGGNOG	Unknown_KO	R9KY14	1203	N	DctP_family_TRAP_transporter_solute_receptor
p8354	0	0	0	0	0	0	0	0	0	0	0	0	0	0	0	0	Lachnospiraceae	Butyrivibrio	GT2477	GT2477_Lachnospiraceae_Butyrivibrio	p_cc3658.faa	Unknown_funcat	Unknown_EGGNOG	Unknown_KO	R9KY14	1203	N	DctP_family_TRAP_transporter_solute_receptor
p880	0	6	2	23	3	110	1	3	9	6	88	68	22	48	29	50	Lachnospiraceae	Butyrivibrio	GT2477	GT2477_Lachnospiraceae_Butyrivibrio	p_Singletons.faa	Unknown_funcat	Unknown_EGGNOG	Unknown_KO	R9KY14	1203	N	DctP_family_TRAP_transporter_solute_receptor
p7479	0	0	0	0	0	0	0	0	0	0	0	0	0	0	0	0	Lachnospiraceae	Butyrivibrio	GT2477	GT2477_Lachnospiraceae_Butyrivibrio	p_Singletons.faa	Unknown_funcat	Unknown_EGGNOG	Unknown_KO	R9KY14	1203	N	DctP_family_TRAP_transporter_solute_receptor
p11312	0	0	0	0	0	0	0	0	0	0	0	0	0	0	0	0	Lachnospiraceae	Butyrivibrio	GT2477	GT2477_Lachnospiraceae_Butyrivibrio	p_Singletons.faa	Unknown_funcat	Unknown_EGGNOG	Unknown_KO	R9KY14	1203	N	DctP_family_TRAP_transporter_solute_receptor
p14649	0	0	0	0	0	0	0	0	0	0	0	0	0	0	0	0	Lachnospiraceae	Butyrivibrio	GT2477	GT2477_Lachnospiraceae_Butyrivibrio	p_Singletons.faa	Unknown_funcat	Unknown_EGGNOG	Unknown_KO	R9KY14	1203	N	DctP_family_TRAP_transporter_solute_receptor
p17974	0	1	0	3	4	24	0	0	2	0	20	26	23	16	26	24	Fibrobacteraceae	Fibrobacter	GT248	GT248_Fibrobacteraceae_Fibrobacter	p_Singletons.faa	E	ENOG4105K8F COG0139	K01496	C9RPU9	3579	248	Phosphoribosyl-AMP_cyclohydrolase_(PRA-CH)_(EC_3.5.4.19)
p57106	0	0	0	0	0	0	0	0	0	0	0	0	0	0	0	0	Methanobacteriaceae	Methanobrevibacter	GT248	GT248_Methanobacteriaceae_Methanobrevibacter	p_Singletons.faa	E		K01496	A5UMF9	3579	248	Phosphoribosyl-AMP_cyclohydrolase_(PRA-CH)_(EC_3.5.4.19)
p31192	0	0	0	0	0	0	0	0	0	0	0	0	0	0	0	0	Ruminococcaceae	Ruminococcus	GT248	GT248_Ruminococcaceae_Ruminococcus	p_Singletons.faa	E	ENOG4105K8F COG0139	K11755	E6UBH6	3579	248	Phosphoribosyl-AMP_cyclohydrolase_(PRA-CH)_(EC_3.5.4.19)
p60019	0	0	0	0	0	3	0	0	0	0	5	9	1	14	2	19	Ruminococcaceae	Ruminococcus	GT248	GT248_Ruminococcaceae_Ruminococcus	p_Singletons.faa	Unknown_funcat	Unknown_EGGNOG	Unknown_KO	R7ML82	3579	248	Phosphoribosyl_transferase_domain_protein
p30695	0	2	0	1	0	23	0	0	2	0	6	37	4	2	22	76	Ruminococcaceae	Ruminococcus	GT248	GT248_Ruminococcaceae_Ruminococcus	p_Singletons.faa	Unknown_funcat	Unknown_EGGNOG	Unknown_KO	A0A011VX65	3579	248	Phosphoribosyl_transferase
p60286	0	0	0	0	0	1	0	0	2	0	20	23	10	21	20	24	Bacteroidaceae	Bacteroides	GT248	GT248_Bacteroidaceae_Bacteroides	p_Singletons.faa	Unknown_funcat	Unknown_EGGNOG	Unknown_KO	R5KBC9	2560	248	Histidine_biosynthesis_bifunctional_protein_HisIE
p6245	0	1	0	1	0	14	0	0	3	1	19	25	10	21	8	42	Clostridiaceae	Clostridium	GT248	GT248_Clostridiaceae_Clostridium	p_cc594.faa	E	ENOG4105K8F COG0139 COG0140	K11755	E0RUZ3	2560	248	Histidine_biosynthesis_bifunctional_protein_HisIE
p6847	0	3	0	4	0	15	0	0	7	1	31	36	24	27	22	39	Clostridiaceae	Clostridium	GT248	GT248_Clostridiaceae_Clostridium	p_cc594.faa	E	ENOG4105K8F COG0139 COG0140	K11755	E0RUZ3	2560	248	Histidine_biosynthesis_bifunctional_protein_HisIE
p12757	0	1	0	0	0	10	0	0	1	1	13	11	8	18	22	25	Clostridiaceae	Clostridium	GT248	GT248_Clostridiaceae_Clostridium	p_cc594.faa	E	ENOG4105K8F COG0139 COG0140	K11755	E0RUZ3	2560	248	Histidine_biosynthesis_bifunctional_protein_HisIE
p4101	0	0	0	2	0	11	0	0	1	0	17	19	15	12	13	39	Clostridiaceae	Clostridium	GT248	GT248_Clostridiaceae_Clostridium	p_cc594.faa	Unknown_funcat	Unknown_EGGNOG	Unknown_KO	R6FDM7	2560	248	Histidine_biosynthesis_bifunctional_protein_HisIE
p18768	0	0	0	0	0	0	0	0	0	0	0	0	0	0	0	0	Clostridiaceae	Clostridium	GT248	GT248_Clostridiaceae_Clostridium	p_Singletons.faa	Unknown_funcat	Unknown_EGGNOG	Unknown_KO	R5CF04	2560	248	Histidine_biosynthesis_bifunctional_protein_HisIE
p1813	0	0	1	0	1	15	0	1	5	1	32	48	20	45	30	58	Lachnospiraceae	Butyrivibrio	GT248	GT248_Lachnospiraceae_Butyrivibrio	p_Singletons.faa	E	ENOG4105K8F COG0139 COG0140	K11755	E0RUZ3	2560	248	Histidine_biosynthesis_bifunctional_protein_HisIE
p59453	0	0	0	1	0	1	0	1	1	0	6	12	1	4	1	23	Lachnospiraceae	Pseudobutyrivibrio	GT248	GT248_Lachnospiraceae_Pseudobutyrivibrio	p_cc3112.faa	E	ENOG4105K8F COG0139 COG0140	K11755	D4J3A9	2560	248	Histidine_biosynthesis_bifunctional_protein_HisIE
p59844	0	0	1	0	0	5	0	0	2	0	7	12	3	2	3	31	Lachnospiraceae	Pseudobutyrivibrio	GT248	GT248_Lachnospiraceae_Pseudobutyrivibrio	p_cc3112.faa	Unknown_funcat	Unknown_EGGNOG	Unknown_KO	R5YEC2	2560	248	Histidine_biosynthesis_bifunctional_protein_HisIE
p26041	0	0	0	0	0	0	0	0	0	0	0	0	0	0	0	0	Lachnospiraceae	Pseudobutyrivibrio	GT248	GT248_Lachnospiraceae_Pseudobutyrivibrio	p_Singletons.faa	Unknown_funcat	Unknown_EGGNOG	Unknown_KO	R5YEC2	2560	248	Histidine_biosynthesis_bifunctional_protein_HisIE
p27828	0	0	0	4	2	22	0	0	7	3	85	98	25	66	34	129	Lachnospiraceae	Pseudobutyrivibrio	GT248	GT248_Lachnospiraceae_Pseudobutyrivibrio	p_Singletons.faa	Unknown_funcat	Unknown_EGGNOG	Unknown_KO	R6PKQ5	2560	248	Histidine_biosynthesis_bifunctional_protein_HisIE
p79544	0	1	0	1	0	11	0	0	3	0	35	63	10	24	22	53	Lachnospiraceae	Pseudobutyrivibrio	GT248	GT248_Lachnospiraceae_Pseudobutyrivibrio	p_Singletons.faa	Unknown_funcat	Unknown_EGGNOG	Unknown_KO	R5YEC2	2560	248	Histidine_biosynthesis_bifunctional_protein_HisIE
p33345	0	0	0	0	0	0	0	0	0	0	0	0	0	0	0	0	Selenomonadaceae	Selenomonas	GT248	GT248_Selenomonadaceae_Selenomonas	p_Singletons.faa	Unknown_funcat	Unknown_EGGNOG	K11755	I0GR99	2560	248	Histidine_biosynthesis_bifunctional_protein_HisIE
p37267	0	0	0	1	0	1	0	0	2	0	39	18	2	20	4	3	Spirochaetaceae	Treponema	GT248	GT248_Spirochaetaceae_Treponema	p_Singletons.faa	Unknown_funcat	Unknown_EGGNOG	Unknown_KO	H7EIN1	2560	248	Histidine_biosynthesis_bifunctional_protein_HisIE
p86012	0	0	0	0	0	0	0	0	0	0	0	0	0	0	0	0	Porphyromonadaceae	Parabacteroides	GT248	GT248_Porphyromonadaceae_Parabacteroides	p_Singletons.faa	Unknown_funcat	Unknown_EGGNOG	Unknown_KO	A0A015T238	2560	248	Histidine_biosynthesis_bifunctional_protein_HisB
p25073	0	2	2	6	2	27	2	2	14	0	25	39	12	31	19	70	Prevotellaceae	Prevotella	GT248	GT248_Prevotellaceae_Prevotella	p_cc5128.faa	E	ENOG4105ECC COG0131 COG0241	K01089	D5EXJ8	2560	248	Histidine_biosynthesis_bifunctional_protein_HisB
p25827	0	3	4	11	1	42	0	2	6	2	25	39	10	28	19	45	Prevotellaceae	Prevotella	GT248	GT248_Prevotellaceae_Prevotella	p_Singletons.faa	Unknown_funcat	Unknown_EGGNOG	Unknown_KO	R6YPS6	2560	248	Histidine_biosynthesis_bifunctional_protein_HisB
p82032	0	2	0	8	0	20	0	3	1	0	58	23	18	67	35	31	Promicromonosporaceae	Xylanimonas	GT2480	GT2480_Promicromonosporaceae_Xylanimonas	p_Singletons.faa	Unknown_funcat	Unknown_EGGNOG	Unknown_KO	R6NEM0	1206	N	Death-on-curing_family_protein
p63327	0	0	0	1	0	1	0	0	0	1	15	3	4	25	10	6	Bacteroidaceae	Bacteroides	GT2482	GT2482_Bacteroidaceae_Bacteroides	p_Singletons.faa	E	COG0399	Unknown_KO	A5ZCT8	1208	N	DegT/DnrJ/EryC1/StrS_aminotransferase_family_protein
p46845	0	0	0	0	0	2	0	0	0	0	8	1	8	17	7	13	Bacteroidaceae	Bacteroides	GT2482	GT2482_Bacteroidaceae_Bacteroides	p_Singletons.faa	E	ENOG4105CF4 COG0399	Unknown_KO	E4VRQ5	1208	N	DegT/DnrJ/EryC1/StrS_aminotransferase_family_protein
p70421	0	0	0	0	0	0	0	0	0	0	0	0	0	0	0	0	Lachnospiraceae	Butyrivibrio	GT2482	GT2482_Lachnospiraceae_Butyrivibrio	p_cc2781.faa	E	ENOG4105CF4 COG0399	Unknown_KO	C2KZH3	1208	N	DegT/DnrJ/EryC1/StrS_aminotransferase_family_protein
p13842	0	0	0	0	0	0	0	0	0	0	0	0	0	0	0	0	Lachnospiraceae	Butyrivibrio	GT2482	GT2482_Lachnospiraceae_Butyrivibrio	p_cc2984.faa	Unknown_funcat	Unknown_EGGNOG	Unknown_KO	R7H681	1208	N	DegT/DnrJ/EryC1/StrS_aminotransferase_family_protein
p52754	0	0	0	0	0	0	0	0	0	0	0	0	0	0	0	0	Lachnospiraceae	Butyrivibrio	GT2482	GT2482_Lachnospiraceae_Butyrivibrio	p_Singletons.faa	Unknown_funcat	Unknown_EGGNOG	Unknown_KO	R7H681	1208	N	DegT/DnrJ/EryC1/StrS_aminotransferase_family_protein
p28945	0	0	2	1	0	28	1	1	11	2	14	26	3	11	12	30	Lachnospiraceae	Pseudobutyrivibrio	GT2482	GT2482_Lachnospiraceae_Pseudobutyrivibrio	p_cc7198.faa	E	ENOG4105CF4 COG0399	Unknown_KO	C0FUY4	1208	N	DegT/DnrJ/EryC1/StrS_aminotransferase_family_protein
p79517	0	3	0	0	1	14	0	0	3	0	7	27	4	3	7	27	Spirochaetaceae	Treponema	GT2482	GT2482_Spirochaetaceae_Treponema	p_Singletons.faa	Unknown_funcat	Unknown_EGGNOG	Unknown_KO	U1GX94	1208	N	DegT/DnrJ/EryC1/StrS_aminotransferase_domain_protein
p80960	0	5	1	0	2	27	1	2	2	0	20	36	3	10	2	30	Desulfobulbaceae	Desulfobulbus	GT2482	GT2482_Desulfobulbaceae_Desulfobulbus	p_Singletons.faa	Unknown_funcat	Unknown_EGGNOG	Unknown_KO	G2IZI6	1208	N	DegT/DnrJ/EryC1/StrS_aminotransferase
p77473	0	1	4	1	0	26	0	0	6	0	22	24	0	6	7	20	Spirochaetaceae	Treponema	GT2482	GT2482_Spirochaetaceae_Treponema	p_cc419.faa	E	ENOG4105CF4 COG0399	Unknown_KO	F8F017	1208	N	DegT/DnrJ/EryC1/StrS_aminotransferase
p79006	0	0	0	0	0	0	0	0	0	0	0	0	0	0	0	0	Spirochaetaceae	Treponema	GT2482	GT2482_Spirochaetaceae_Treponema	p_cc5695.faa	E	ENOG4107ZFJ COG0399	Unknown_KO	F2NVZ6	1208	N	DegT/DnrJ/EryC1/StrS_aminotransferase
p68339	0	0	0	0	0	0	0	0	0	0	0	0	0	0	0	0	Spirochaetaceae	Treponema	GT2482	GT2482_Spirochaetaceae_Treponema	p_cc5695.faa	Unknown_funcat	Unknown_EGGNOG	Unknown_KO	H7ELI3	1208	N	DegT/DnrJ/EryC1/StrS_aminotransferase
p56101	0	1	1	0	0	10	1	0	1	0	13	21	7	17	7	12	Shewanellaceae	Shewanella	GT2485	GT2485_Shewanellaceae_Shewanella	p_Singletons.faa	Unknown_funcat	Unknown_EGGNOG	Unknown_KO	A0A010FM70	1211	N	Deleted.
p59823	0	0	0	1	1	18	0	0	1	0	16	20	5	40	4	20	Lachnospiraceae	Butyrivibrio	GT2486	GT2486_Lachnospiraceae_Butyrivibrio	p_Singletons.faa	Unknown_funcat	Unknown_EGGNOG	Unknown_KO	A0A015P4M1	1212	N	Deleted.
p86851	0	0	0	0	0	0	0	0	0	0	0	0	0	0	0	0	Xanthomonadaceae	Lysobacter	GT2488	GT2488_Xanthomonadaceae_Lysobacter	p_cc4126.faa	Unknown_funcat	Unknown_EGGNOG	Unknown_KO	A0A021WC59	1214	N	Deleted.
p15100	0	1	2	3	1	15	0	0	1	0	18	9	4	13	5	22	Rhodobacteraceae	Oceanicola	GT2489	GT2489_Rhodobacteraceae_Oceanicola	p_Singletons.faa	Unknown_funcat	Unknown_EGGNOG	Unknown_KO	A0A022P145	1215	N	Deleted.
p17354	0	1	1	5	0	11	0	0	3	1	19	13	6	7	11	20	Fibrobacteraceae	Fibrobacter	GT249	GT249_Fibrobacteraceae_Fibrobacter	p_Singletons.faa	T	COG0639	K01525	C9RK27	5565	249	Ser/Thr_protein_phosphatase_family_protein
p16939	0	0	1	3	1	4	0	1	4	0	10	17	6	6	8	12	Fibrobacteraceae	Fibrobacter	GT249	GT249_Fibrobacteraceae_Fibrobacter	p_Singletons.faa	S	COG1408	K07098	C9RR74	5565	249	Ser/Thr_protein_phosphatase_family_protein
p23508	0	3	2	2	1	10	1	1	7	1	17	49	15	19	10	56	Prevotellaceae	Prevotella	GT249	GT249_Prevotellaceae_Prevotella	p_Singletons.faa	S	ENOG4105DIN COG1408	K07098	D5ETF4	5565	249	Ser/Thr_protein_phosphatase_family_protein
p24081	0	1	1	2	2	31	0	0	8	0	15	39	12	12	10	44	Prevotellaceae	Prevotella	GT249	GT249_Prevotellaceae_Prevotella	p_Singletons.faa	S	ENOG4107UNG COG1408	K07098	D5EUZ3	5565	249	Ser/Thr_protein_phosphatase_family_protein
p49782	0	0	0	0	0	0	0	0	0	0	0	0	0	0	0	0	Prevotellaceae	Prevotella	GT249	GT249_Prevotellaceae_Prevotella	p_Singletons.faa	S	ENOG4105SWZ ENOG4111TZ4	Unknown_KO	D8DYK9	5565	249	Ser/Thr_protein_phosphatase_family_protein
p23865	0	0	0	3	2	13	0	1	8	0	21	34	3	5	7	28	Prevotellaceae	Prevotella	GT249	GT249_Prevotellaceae_Prevotella	p_Singletons.faa	F	ENOG4107SKS COG0737	Unknown_KO	D5EUA0	5565	249	Ser/Thr_protein_phosphatase_family_protein
p23741	0	0	0	0	1	2	0	0	1	1	5	19	7	14	15	20	Prevotellaceae	Prevotella	GT249	GT249_Prevotellaceae_Prevotella	p_Singletons.faa	Unknown_funcat	Unknown_EGGNOG	Unknown_KO	D5EU00	5565	249	Ser/Thr_protein_phosphatase_family_protein
p73281	0	0	0	0	0	0	0	0	0	0	0	0	0	0	0	0	Bacteroidaceae	Bacteroides	GT249	GT249_Bacteroidaceae_Bacteroides	p_Singletons.faa	Unknown_funcat	Unknown_EGGNOG	Unknown_KO	R6E9W4	2969	249	Metallophosphoesterase
p88000	0	0	0	1	0	4	0	1	1	0	13	16	1	22	2	14	Hymenobacteraceae	Hymenobacter	GT249	GT249_Hymenobacteraceae_Hymenobacter	p_Singletons.faa	Unknown_funcat	Unknown_EGGNOG	Unknown_KO	R5HZB6	2969	249	Metallophosphoesterase
p88918	0	0	0	0	0	0	0	0	0	0	0	0	0	0	0	0	Hymenobacteraceae	Hymenobacter	GT249	GT249_Hymenobacteraceae_Hymenobacter	p_Singletons.faa	Unknown_funcat	Unknown_EGGNOG	Unknown_KO	I0KEU1	2969	249	Metallophosphoesterase
p6320	0	7	5	5	5	112	1	3	11	7	18	47	47	27	31	34	Lachnospiraceae	Butyrivibrio	GT249	GT249_Lachnospiraceae_Butyrivibrio	p_cc1152.faa	S	ENOG4107ZN3 COG1408	K07098	E0S2J5	2969	249	Metallophosphoesterase
p8202	0	37	17	37	7	330	3	16	39	19	71	100	94	86	130	75	Lachnospiraceae	Butyrivibrio	GT249	GT249_Lachnospiraceae_Butyrivibrio	p_cc1152.faa	S	ENOG4107ZN3 COG1408	K07098	E0S2J5	2969	249	Metallophosphoesterase
p13005	0	8	9	15	7	172	3	8	13	4	43	44	60	40	67	52	Lachnospiraceae	Butyrivibrio	GT249	GT249_Lachnospiraceae_Butyrivibrio	p_cc1152.faa	S	ENOG4107ZN3 COG1408	K07098	E0S2J5	2969	249	Metallophosphoesterase
p8650	0	3	3	24	4	111	3	3	11	3	27	31	32	36	58	36	Lachnospiraceae	Butyrivibrio	GT249	GT249_Lachnospiraceae_Butyrivibrio	p_cc815.faa	S	ENOG4107ZN3 COG1408	K07098	E0S2J5	2969	249	Metallophosphoesterase
p8914	0	0	0	0	0	0	0	0	0	0	0	0	0	0	0	0	Lachnospiraceae	Butyrivibrio	GT249	GT249_Lachnospiraceae_Butyrivibrio	p_cc815.faa	S	ENOG4107ZN3 COG1408	K07098	E0S2J5	2969	249	Metallophosphoesterase
p11448	0	0	0	0	0	0	0	0	0	0	0	0	0	0	0	0	Lachnospiraceae	Butyrivibrio	GT249	GT249_Lachnospiraceae_Butyrivibrio	p_Singletons.faa	S	ENOG4107ZN3 COG1408	K07098	E0S2J5	2969	249	Metallophosphoesterase
p11603	0	0	0	0	0	0	0	0	0	0	0	0	0	0	0	0	Lachnospiraceae	Butyrivibrio	GT249	GT249_Lachnospiraceae_Butyrivibrio	p_Singletons.faa	S	ENOG4107ZN3 COG1408	K07098	E0S2J5	2969	249	Metallophosphoesterase
p4355	0	0	0	0	0	0	0	0	0	0	0	0	0	0	0	0	Lachnospiraceae	Butyrivibrio	GT249	GT249_Lachnospiraceae_Butyrivibrio	p_Singletons.faa	S	ENOG4105KAH COG4186	Unknown_KO	E0RWG2	2969	249	Metallophosphoesterase
p8109	0	4	4	5	3	113	1	3	11	1	58	36	23	28	23	50	Lachnospiraceae	Butyrivibrio	GT249	GT249_Lachnospiraceae_Butyrivibrio	p_Singletons.faa	S	ENOG4105KAH COG4186	Unknown_KO	E0RWG2	2969	249	Metallophosphoesterase
p78449	0	0	0	0	0	0	0	0	0	0	0	0	0	0	0	0	Lachnospiraceae	Butyrivibrio	GT249	GT249_Lachnospiraceae_Butyrivibrio	p_Singletons.faa	S	ENOG4105KAH COG4186	Unknown_KO	E0RWG2	2969	249	Metallophosphoesterase
p78638	0	0	0	0	0	0	0	0	0	0	0	0	0	0	0	0	Lachnospiraceae	Butyrivibrio	GT249	GT249_Lachnospiraceae_Butyrivibrio	p_Singletons.faa	S	ENOG4105KAH COG4186	Unknown_KO	E0RWG2	2969	249	Metallophosphoesterase
p9739	0	0	0	0	0	0	0	0	0	0	0	0	0	0	0	0	Lachnospiraceae	Butyrivibrio	GT249	GT249_Lachnospiraceae_Butyrivibrio	p_Singletons.faa	T	ENOG4107IBQ COG0639	Unknown_KO	E0S2A3	2969	249	Metallophosphoesterase
p11466	0	0	0	0	0	0	0	0	0	0	0	0	0	0	0	0	Lachnospiraceae	Butyrivibrio	GT249	GT249_Lachnospiraceae_Butyrivibrio	p_Singletons.faa	T	ENOG4107IBQ COG0639	Unknown_KO	E0S2A3	2969	249	Metallophosphoesterase
p12571	0	0	0	0	0	0	0	0	0	0	0	0	0	0	0	0	Lachnospiraceae	Butyrivibrio	GT249	GT249_Lachnospiraceae_Butyrivibrio	p_Singletons.faa	T	ENOG4107IBQ COG0639	Unknown_KO	E0S2A3	2969	249	Metallophosphoesterase
p14663	0	0	0	0	0	0	0	0	0	0	0	0	0	0	0	0	Lachnospiraceae	Butyrivibrio	GT249	GT249_Lachnospiraceae_Butyrivibrio	p_Singletons.faa	T	ENOG4107IBQ COG0639	Unknown_KO	E0S2A3	2969	249	Metallophosphoesterase
p89696	0	0	0	0	1	3	0	0	0	1	9	8	3	13	6	35	Ruminococcaceae	Ethanoligenens	GT249	GT249_Ruminococcaceae_Ethanoligenens	p_cc3629.faa	S	ENOG4105W2Q ENOG41128K5	Unknown_KO	E6U4E1	2969	249	Metallophosphoesterase
p29521	0	0	0	0	0	0	0	0	0	0	0	0	0	0	0	0	Ruminococcaceae	Ruminococcus	GT249	GT249_Ruminococcaceae_Ruminococcus	p_cc558.faa	Unknown_funcat	Unknown_EGGNOG	Unknown_KO	A0A011VST6	2969	249	Metallophosphoesterase
p29738	0	0	0	0	0	0	0	0	0	0	0	0	0	0	0	0	Ruminococcaceae	Ruminococcus	GT249	GT249_Ruminococcaceae_Ruminococcus	p_cc815.faa	Unknown_funcat	Unknown_EGGNOG	Unknown_KO	A0A011WRZ3	2969	249	Metallophosphoesterase
p29701	0	2	3	19	0	294	0	2	10	3	104	410	43	120	205	690	Ruminococcaceae	Ruminococcus	GT249	GT249_Ruminococcaceae_Ruminococcus	p_Singletons.faa	Unknown_funcat	Unknown_EGGNOG	Unknown_KO	A0A011V4C3	2969	249	Metallophosphoesterase
p31407	0	4	1	5	0	52	0	0	2	2	11	32	9	32	20	83	Ruminococcaceae	Ruminococcus	GT249	GT249_Ruminococcaceae_Ruminococcus	p_Singletons.faa	Unknown_funcat	Unknown_EGGNOG	Unknown_KO	A0A011VTA0	2969	249	Metallophosphoesterase
p86651	0	0	1	1	0	6	0	0	1	0	12	12	8	10	15	18	Ruminococcaceae	Ruminococcus	GT249	GT249_Ruminococcaceae_Ruminococcus	p_Singletons.faa	Unknown_funcat	Unknown_EGGNOG	Unknown_KO	U5RYD7	2969	249	Metallophosphoesterase
p64756	0	0	0	0	0	5	0	0	2	0	6	10	1	16	2	39	Ruminococcaceae	Ruminococcus	GT249	GT249_Ruminococcaceae_Ruminococcus	p_Singletons.faa	S		Unknown_KO	C5A7F2	2969	249	Metallophosphoesterase
p52652	0	0	3	0	4	5	0	4	2	0	47	7	1	14	4	7	Spirochaetaceae	Treponema	GT249	GT249_Spirochaetaceae_Treponema	p_Singletons.faa	Unknown_funcat	Unknown_EGGNOG	Unknown_KO	H7ENR6	2969	249	Metallophosphoesterase
p51418	0	1	0	0	0	6	0	0	1	0	19	19	1	36	3	40	Ruminococcaceae	Ruminococcus	GT2490	GT2490_Ruminococcaceae_Ruminococcus	p_Singletons.faa	Unknown_funcat	Unknown_EGGNOG	Unknown_KO	A0A022P3R9	1216	N	Deleted.
p86954	0	0	0	0	0	0	0	0	0	0	0	0	0	0	0	0	Bacillaceae	Parageobacillus	GT2491	GT2491_Bacillaceae_Parageobacillus	p_Singletons.faa	Unknown_funcat	Unknown_EGGNOG	Unknown_KO	A0A023DQ57	1217	N	Deleted.
p82296	0	1	0	0	0	16	0	0	0	0	13	16	6	20	1	19	Clostridiaceae	Clostridium	GT2494	GT2494_Clostridiaceae_Clostridium	p_Singletons.faa	Unknown_funcat	Unknown_EGGNOG	Unknown_KO	A0A059PL32	1220	N	Deleted.
p71788	0	0	0	1	0	3	0	0	1	0	9	6	4	13	11	12	Ruminococcaceae	Ruminococcus	GT2495	GT2495_Ruminococcaceae_Ruminococcus	p_Singletons.faa	Unknown_funcat	Unknown_EGGNOG	Unknown_KO	A0A060F5W5	1221	N	Deleted.
p87922	0	0	0	0	0	0	0	0	0	0	0	0	0	0	0	0	Lactobacillaceae	Lactobacillus	GT2496	GT2496_Lactobacillaceae_Lactobacillus	p_cc4603.faa	Unknown_funcat	Unknown_EGGNOG	Unknown_KO	A0A061BY86	1222	N	Deleted.
p76802	0	0	0	0	0	0	0	0	0	0	0	0	0	0	0	0	Lactobacillaceae	Lactobacillus	GT2497	GT2497_Lactobacillaceae_Lactobacillus	p_Singletons.faa	Unknown_funcat	Unknown_EGGNOG	Unknown_KO	A0A061C2B1	1223	N	Deleted.
p57227	0	0	0	0	0	0	0	0	0	0	0	0	0	0	0	0	Clostridiaceae	Clostridium	GT25	GT25_Clostridiaceae_Clostridium	p_Singletons.faa	Unknown_funcat	Unknown_EGGNOG	Unknown_KO	R7GDA6	45	25	2-dehydropantoate_2-reductase_(EC_1.1.1.169)_(Ketopantoate_reductase)
p16668	0	0	0	1	1	4	0	1	3	1	11	10	8	13	10	9	Fibrobacteraceae	Fibrobacter	GT25	GT25_Fibrobacteraceae_Fibrobacter	p_Singletons.faa	H	COG1893	K00077	C9RP62	45	25	2-dehydropantoate_2-reductase_(EC_1.1.1.169)_(Ketopantoate_reductase)
p47633	0	2	0	0	2	8	1	0	1	1	3	7	2	4	7	28	Methanobacteriaceae	Methanobrevibacter	GT25	GT25_Methanobacteriaceae_Methanobrevibacter	p_Singletons.faa	H		K00077	A5UJ60	45	25	2-dehydropantoate_2-reductase_(EC_1.1.1.169)_(Ketopantoate_reductase)
p88440	0	0	0	0	0	0	0	0	0	0	0	0	0	0	0	0	Prevotellaceae	Prevotella	GT25	GT25_Prevotellaceae_Prevotella	p_Singletons.faa	H	ENOG4107W4B COG1893	K00077	D5ES61	45	25	2-dehydropantoate_2-reductase_(EC_1.1.1.169)_(Ketopantoate_reductase)
p48188	0	0	0	0	0	0	0	0	0	0	0	0	0	0	0	0	Deferribacteraceae	Calditerrivibrio	GT25	GT25_Deferribacteraceae_Calditerrivibrio	p_cc4536.faa	H	ENOG41084M5 COG1051 COG1893	K00077	E4TJ78	45	25	2-dehydropantoate_2-reductase
p17764	0	1	0	14	1	29	0	0	6	1	56	34	13	22	48	51	Fibrobacteraceae	Fibrobacter	GT250	GT250_Fibrobacteraceae_Fibrobacter	p_Singletons.faa	G	ENOG4105ECY COG0483	K01092	C9RND3	2662	250	Inositol-1-monophosphatase_(EC_3.1.3.25)
p74312	0	0	0	0	0	0	0	1	1	2	9	4	11	11	33	9	Campylobacteraceae	Campylobacter	GT2500	GT2500_Campylobacteraceae_Campylobacter	p_Singletons.faa	Unknown_funcat	Unknown_EGGNOG	Unknown_KO	A0A071L948	1226	N	Deleted.
p83258	0	0	0	0	0	0	0	0	0	0	0	0	0	0	0	0	Methylocystaceae	Methylosinus	GT2501	GT2501_Methylocystaceae_Methylosinus	p_Singletons.faa	Unknown_funcat	Unknown_EGGNOG	Unknown_KO	A0A072X9D2	1227	N	Deleted.
p88349	0	0	0	0	0	0	0	0	0	0	0	0	0	0	0	0	Marinilabiliaceae	Geofilum	GT2502	GT2502_Marinilabiliaceae_Geofilum	p_Singletons.faa	Unknown_funcat	Unknown_EGGNOG	Unknown_KO	A0A072XHN4	1228	N	Deleted.
p90075	0	1	1	7	1	11	0	1	1	0	17	21	31	12	22	21	Lachnospiraceae	Pseudobutyrivibrio	GT2505	GT2505_Lachnospiraceae_Pseudobutyrivibrio	p_Singletons.faa	Unknown_funcat	Unknown_EGGNOG	Unknown_KO	A0A073BGJ5	1231	N	Deleted.
p67740	0	0	0	1	0	4	0	0	0	1	12	7	5	15	8	8	Rikenellaceae	Alistipes	GT2507	GT2507_Rikenellaceae_Alistipes	p_Singletons.faa	Unknown_funcat	Unknown_EGGNOG	Unknown_KO	A0A076IJU5	1233	N	Deleted.
p48803	0	0	0	0	0	0	0	0	0	0	0	0	0	0	0	0	Amoebophilaceae	Candidatus_Amoebophilus	GT2508	GT2508_Amoebophilaceae_Candidatus_Amoebophilus	p_Singletons.faa	Unknown_funcat	Unknown_EGGNOG	Unknown_KO	A0A076U2L2	1234	N	Deleted.
p45137	0	0	0	0	0	2	0	0	1	0	2	26	0	2	0	23	Paenibacillaceae	Paenibacillus	GT2509	GT2509_Paenibacillaceae_Paenibacillus	p_Singletons.faa	Unknown_funcat	Unknown_EGGNOG	Unknown_KO	A0A077USW8	1235	N	Deleted.
p17247	0	2	1	10	0	27	0	1	9	1	40	40	29	41	34	35	Fibrobacteraceae	Fibrobacter	GT251	GT251_Fibrobacteraceae_Fibrobacter	p_Singletons.faa	T	COG2365	K01104	C9RJW1	6333	251	Uncharacterized_protein
p34592	0	27	5	45	6	252	4	4	24	3	24	18	12	7	21	13	Selenomonadaceae	Selenomonas	GT251	GT251_Selenomonadaceae_Selenomonas	p_cc6334.faa	Unknown_funcat	Unknown_EGGNOG	K01104	I0GT08	4368	251	Putative_low_molecular_weight_phosphotyrosine_protein_phosphatase
p62913	0	0	0	1	0	1	0	0	1	1	1	12	5	1	9	28	Atopobiaceae	Olsenella	GT251	GT251_Atopobiaceae_Olsenella	p_Singletons.faa	T	ENOG4107ZCW COG0394	K01104	E6UAW8	3882	251	Protein_tyrosine_phosphatase
p47179	0	0	0	0	0	0	0	0	0	0	0	0	0	0	0	0	Spirochaetaceae	Treponema	GT251	GT251_Spirochaetaceae_Treponema	p_Singletons.faa	Unknown_funcat	Unknown_EGGNOG	Unknown_KO	H7ELJ9	3882	251	Protein_tyrosine_phosphatase
p89908	0	0	0	0	0	1	0	0	0	0	5	12	2	2	7	21	Bacteroidaceae	Bacteroides	GT251	GT251_Bacteroidaceae_Bacteroides	p_Singletons.faa	Unknown_funcat	Unknown_EGGNOG	Unknown_KO	R6EJ82	3663	251	Polysaccharide_biosynthesis_protein
p50947	0	0	0	0	0	0	0	0	0	0	0	0	0	0	0	0	Enterococcaceae	Enterococcus	GT251	GT251_Enterococcaceae_Enterococcus	p_Singletons.faa	Unknown_funcat	Unknown_EGGNOG	Unknown_KO	R5Z4P4	3663	251	Polysaccharide_biosynthesis_protein
p78286	0	0	1	3	0	21	0	2	1	0	10	14	3	4	4	6	Lachnospiraceae	Butyrivibrio	GT251	GT251_Lachnospiraceae_Butyrivibrio	p_cc1848.faa	G M	ENOG4108RB3 COG4464	K01104	E0RZL5	3663	251	Polysaccharide_biosynthesis_protein
p78679	0	0	0	0	0	0	0	0	0	0	0	0	0	0	0	0	Lachnospiraceae	Butyrivibrio	GT251	GT251_Lachnospiraceae_Butyrivibrio	p_cc1848.faa	G M	ENOG4108RB3 COG4464	K01104	E0RZL5	3663	251	Polysaccharide_biosynthesis_protein
p79520	0	0	0	0	0	5	0	3	4	2	8	32	13	13	11	33	Lachnospiraceae	Butyrivibrio	GT251	GT251_Lachnospiraceae_Butyrivibrio	p_cc1848.faa	G M	ENOG4108RB3 COG4464	K01104	E0RZL5	3663	251	Polysaccharide_biosynthesis_protein
p4371	0	0	0	0	0	0	0	0	0	0	0	0	0	0	0	0	Lachnospiraceae	Butyrivibrio	GT251	GT251_Lachnospiraceae_Butyrivibrio	p_Singletons.faa	G M	ENOG4108RB3 COG4464	K01104	E0RZL5	3663	251	Polysaccharide_biosynthesis_protein
p67861	0	0	0	0	0	0	0	0	0	0	3	7	4	11	11	19	Lachnospiraceae	Butyrivibrio	GT251	GT251_Lachnospiraceae_Butyrivibrio	p_Singletons.faa	G M	ENOG4108RB3 COG4464	K01104	E0RZL5	3663	251	Polysaccharide_biosynthesis_protein
p76678	0	0	0	0	0	0	0	1	1	2	30	51	22	78	68	125	Lachnospiraceae	Butyrivibrio	GT251	GT251_Lachnospiraceae_Butyrivibrio	p_Singletons.faa	G M	ENOG4108RB3 COG4464	K01104	E0RZL5	3663	251	Polysaccharide_biosynthesis_protein
p11226	0	0	0	0	0	0	0	0	0	0	0	0	0	0	0	0	Lachnospiraceae	Butyrivibrio	GT251	GT251_Lachnospiraceae_Butyrivibrio	p_cc3810.faa	M	ENOG4105CKP COG2244	K06409	E0S2M9	3663	251	Polysaccharide_biosynthesis_protein
p14742	0	0	0	0	0	0	0	0	0	0	0	0	0	0	0	0	Lachnospiraceae	Butyrivibrio	GT251	GT251_Lachnospiraceae_Butyrivibrio	p_cc3810.faa	M	ENOG4105CKP COG2244	K06409	E0S2M9	3663	251	Polysaccharide_biosynthesis_protein
p3834	0	1	1	4	0	26	1	1	4	1	30	29	13	29	19	38	Lachnospiraceae	Butyrivibrio	GT251	GT251_Lachnospiraceae_Butyrivibrio	p_Singletons.faa	M	ENOG4105CKP COG2244	K06409	E0S2M9	3663	251	Polysaccharide_biosynthesis_protein
p9147	0	0	0	0	0	0	0	0	0	0	0	0	0	0	0	0	Lachnospiraceae	Butyrivibrio	GT251	GT251_Lachnospiraceae_Butyrivibrio	p_Singletons.faa	M	ENOG4105CKP COG2244	K06409	E0S2M9	3663	251	Polysaccharide_biosynthesis_protein
p12055	0	0	0	0	0	0	0	0	0	0	0	0	0	0	0	0	Lachnospiraceae	Butyrivibrio	GT251	GT251_Lachnospiraceae_Butyrivibrio	p_Singletons.faa	M	ENOG4105CKP COG2244	K06409	E0S2M9	3663	251	Polysaccharide_biosynthesis_protein
p13379	0	0	0	0	0	0	0	0	0	0	0	0	0	0	0	0	Lachnospiraceae	Butyrivibrio	GT251	GT251_Lachnospiraceae_Butyrivibrio	p_Singletons.faa	M	ENOG4105CKP COG2244	K06409	E0S2M9	3663	251	Polysaccharide_biosynthesis_protein
p44616	0	0	0	0	0	0	0	0	0	0	0	0	0	0	0	0	Lachnospiraceae	Butyrivibrio	GT251	GT251_Lachnospiraceae_Butyrivibrio	p_Singletons.faa	M	ENOG4105CKP COG2244	K06409	E0S2M9	3663	251	Polysaccharide_biosynthesis_protein
p2474	0	1	1	2	0	15	1	0	3	1	12	16	11	14	4	27	Lachnospiraceae	Butyrivibrio	GT251	GT251_Lachnospiraceae_Butyrivibrio	p_cc4532.faa	M	ENOG4105C5E COG1086	Unknown_KO	E0RX66	3663	251	Polysaccharide_biosynthesis_protein
p11107	0	2	1	4	0	28	0	2	5	2	20	21	15	16	17	25	Lachnospiraceae	Butyrivibrio	GT251	GT251_Lachnospiraceae_Butyrivibrio	p_cc4532.faa	M	ENOG4105C5E COG1086	Unknown_KO	E0RX66	3663	251	Polysaccharide_biosynthesis_protein
p6266	0	1	1	8	0	23	0	0	2	0	15	9	5	7	12	19	Lachnospiraceae	Butyrivibrio	GT251	GT251_Lachnospiraceae_Butyrivibrio	p_cc5830.faa	M	ENOG4105C5E COG1086	Unknown_KO	E0RX66	3663	251	Polysaccharide_biosynthesis_protein
p14797	0	0	0	0	0	0	0	0	0	0	0	0	0	0	0	0	Lachnospiraceae	Butyrivibrio	GT251	GT251_Lachnospiraceae_Butyrivibrio	p_cc5830.faa	M	ENOG4105C5E COG1086	Unknown_KO	E0RX66	3663	251	Polysaccharide_biosynthesis_protein
p2473	0	0	1	0	0	15	0	0	0	0	12	15	11	21	7	27	Lachnospiraceae	Butyrivibrio	GT251	GT251_Lachnospiraceae_Butyrivibrio	p_Singletons.faa	M	ENOG4105C5E COG1086	Unknown_KO	E0RX66	3663	251	Polysaccharide_biosynthesis_protein
p11105	0	0	0	0	0	0	0	0	0	0	0	0	0	0	0	0	Lachnospiraceae	Butyrivibrio	GT251	GT251_Lachnospiraceae_Butyrivibrio	p_Singletons.faa	M	ENOG4105C5E COG1086	Unknown_KO	E0RX66	3663	251	Polysaccharide_biosynthesis_protein
p80425	0	0	0	0	0	0	0	0	0	0	0	0	0	0	0	0	Lachnospiraceae	Butyrivibrio	GT251	GT251_Lachnospiraceae_Butyrivibrio	p_Singletons.faa	M	ENOG4105C5E COG1086	Unknown_KO	E0RX66	3663	251	Polysaccharide_biosynthesis_protein
p2376	0	1	0	0	0	3	0	0	1	0	10	15	2	19	13	21	Lachnospiraceae	Butyrivibrio	GT251	GT251_Lachnospiraceae_Butyrivibrio	p_cc1012.faa	D	ENOG4105D75 COG0489	Unknown_KO	E0RZL3	3663	251	Polysaccharide_biosynthesis_protein
p87751	0	0	0	0	0	5	0	1	2	0	12	18	11	26	17	30	Lachnospiraceae	Butyrivibrio	GT251	GT251_Lachnospiraceae_Butyrivibrio	p_cc1012.faa	D	ENOG4105D75 COG0489	Unknown_KO	E0RZL3	3663	251	Polysaccharide_biosynthesis_protein
p68610	0	0	0	0	0	3	1	0	2	1	14	5	10	4	8	4	Lachnospiraceae	Butyrivibrio	GT251	GT251_Lachnospiraceae_Butyrivibrio	p_cc5144.faa	D	ENOG4105D75 COG0489	Unknown_KO	E0RZL3	3663	251	Polysaccharide_biosynthesis_protein
p87183	0	0	0	1	0	1	0	0	0	2	14	13	7	22	18	33	Lachnospiraceae	Butyrivibrio	GT251	GT251_Lachnospiraceae_Butyrivibrio	p_cc5144.faa	D	ENOG4105D75 COG0489	Unknown_KO	E0RZL3	3663	251	Polysaccharide_biosynthesis_protein
p2891	0	0	2	0	1	36	0	1	3	0	14	8	11	4	2	6	Lachnospiraceae	Butyrivibrio	GT251	GT251_Lachnospiraceae_Butyrivibrio	p_Singletons.faa	D	ENOG4105D75 COG0489	Unknown_KO	E0S178	3663	251	Polysaccharide_biosynthesis_protein
p4370	0	0	0	0	0	0	0	0	0	0	0	0	0	0	0	0	Lachnospiraceae	Butyrivibrio	GT251	GT251_Lachnospiraceae_Butyrivibrio	p_Singletons.faa	D	ENOG4105D75 COG0489	Unknown_KO	E0RZL3	3663	251	Polysaccharide_biosynthesis_protein
p49795	0	0	0	0	0	0	0	0	0	0	0	0	0	0	0	0	Lachnospiraceae	Butyrivibrio	GT251	GT251_Lachnospiraceae_Butyrivibrio	p_Singletons.faa	D	ENOG4105D75 COG0489	Unknown_KO	E0S178	3663	251	Polysaccharide_biosynthesis_protein
p64215	0	0	0	0	0	0	0	0	0	0	0	0	0	0	0	0	Lachnospiraceae	Butyrivibrio	GT251	GT251_Lachnospiraceae_Butyrivibrio	p_Singletons.faa	D	ENOG4105D75 COG0489	Unknown_KO	E0RZL3	3663	251	Polysaccharide_biosynthesis_protein
p87105	0	0	0	0	0	1	0	1	1	1	3	11	12	25	8	21	Lachnospiraceae	Butyrivibrio	GT251	GT251_Lachnospiraceae_Butyrivibrio	p_Singletons.faa	D	ENOG4105D75 COG0489	Unknown_KO	E0RZL3	3663	251	Polysaccharide_biosynthesis_protein
p7127	0	0	0	0	0	0	0	0	0	0	0	0	0	0	0	0	Lachnospiraceae	Butyrivibrio	GT251	GT251_Lachnospiraceae_Butyrivibrio	p_Singletons.faa	S	ENOG4106BJ7 ENOG410XUQM	Unknown_KO	E0RX43	3663	251	Polysaccharide_biosynthesis_protein
p11047	0	0	0	0	0	0	0	0	0	0	0	0	0	0	0	0	Lachnospiraceae	Butyrivibrio	GT251	GT251_Lachnospiraceae_Butyrivibrio	p_cc1800.faa	D	ENOG4107M53 COG0037	Unknown_KO	E0RX84	3663	251	Polysaccharide_biosynthesis_protein
p14803	0	0	0	0	0	0	0	0	0	0	0	0	0	0	0	0	Lachnospiraceae	Butyrivibrio	GT251	GT251_Lachnospiraceae_Butyrivibrio	p_Singletons.faa	D	ENOG4107M53 COG0037	Unknown_KO	E0RX84	3663	251	Polysaccharide_biosynthesis_protein
p88914	0	0	0	0	0	14	0	0	4	2	19	33	11	23	17	33	Lachnospiraceae	Butyrivibrio	GT251	GT251_Lachnospiraceae_Butyrivibrio	p_Singletons.faa	D	ENOG4107M53 COG0037	Unknown_KO	E0RX84	3663	251	Polysaccharide_biosynthesis_protein
p88978	0	0	2	4	0	17	0	1	1	2	20	36	12	22	22	24	Lachnospiraceae	Butyrivibrio	GT251	GT251_Lachnospiraceae_Butyrivibrio	p_Singletons.faa	D	ENOG4107M53 COG0037	Unknown_KO	E0RX84	3663	251	Polysaccharide_biosynthesis_protein
p89077	0	0	1	2	1	20	0	1	3	1	7	14	5	4	5	4	Lachnospiraceae	Butyrivibrio	GT251	GT251_Lachnospiraceae_Butyrivibrio	p_Singletons.faa	D	ENOG4107M53 COG0037	Unknown_KO	E0RX84	3663	251	Polysaccharide_biosynthesis_protein
p89037	0	0	0	0	0	0	0	0	0	0	0	0	0	0	0	0	Lachnospiraceae	Butyrivibrio	GT251	GT251_Lachnospiraceae_Butyrivibrio	p_cc4265.faa	G M	ENOG4108RB3 COG4464	Unknown_KO	E0S177	3663	251	Polysaccharide_biosynthesis_protein
p89154	0	0	0	0	0	0	0	0	0	0	0	0	0	0	0	0	Lachnospiraceae	Butyrivibrio	GT251	GT251_Lachnospiraceae_Butyrivibrio	p_cc4265.faa	G M	ENOG4108RB3 COG4464	Unknown_KO	E0S177	3663	251	Polysaccharide_biosynthesis_protein
p49796	0	0	0	0	0	0	0	0	0	0	0	0	0	0	0	0	Lachnospiraceae	Butyrivibrio	GT251	GT251_Lachnospiraceae_Butyrivibrio	p_Singletons.faa	G M	ENOG4108RB3 COG4464	Unknown_KO	E0S177	3663	251	Polysaccharide_biosynthesis_protein
p76849	0	0	0	1	0	7	0	1	1	0	10	32	9	19	22	30	Lachnospiraceae	Butyrivibrio	GT251	GT251_Lachnospiraceae_Butyrivibrio	p_Singletons.faa	Unknown_funcat	Unknown_EGGNOG	Unknown_KO	R7FG92	3663	251	Polysaccharide_biosynthesis_protein
p26075	0	0	0	0	0	0	0	0	0	0	0	0	0	0	0	0	Lachnospiraceae	Pseudobutyrivibrio	GT251	GT251_Lachnospiraceae_Pseudobutyrivibrio	p_Singletons.faa	M	ENOG4105CKP COG2244	K06409	D4J3J2	3663	251	Polysaccharide_biosynthesis_protein
p27795	0	0	0	0	0	0	0	0	0	0	0	0	0	0	0	0	Lachnospiraceae	Pseudobutyrivibrio	GT251	GT251_Lachnospiraceae_Pseudobutyrivibrio	p_Singletons.faa	M	ENOG4105CKP COG2244	K06409	D4J3J2	3663	251	Polysaccharide_biosynthesis_protein
p50728	0	0	0	0	0	0	0	0	0	0	0	0	0	0	0	0	Porphyromonadaceae	Dysgonomonas	GT251	GT251_Porphyromonadaceae_Dysgonomonas	p_Singletons.faa	M	ENOG4105CVX ENOG410XP95	Unknown_KO	F4LQ02	3663	251	Polysaccharide_biosynthesis_protein
p77534	0	1	0	2	0	7	0	0	0	0	6	32	6	4	11	49	Prevotellaceae	Paraprevotella	GT251	GT251_Prevotellaceae_Paraprevotella	p_Singletons.faa	Unknown_funcat	Unknown_EGGNOG	Unknown_KO	R5NL42	3663	251	Polysaccharide_biosynthesis_protein
p70728	0	0	0	1	0	6	0	0	0	0	11	28	3	17	7	21	Prevotellaceae	Prevotella	GT251	GT251_Prevotellaceae_Prevotella	p_Singletons.faa	M	ENOG4105C5E COG1086	Unknown_KO	D1PZC4	3663	251	Polysaccharide_biosynthesis_protein
p89515	0	0	0	0	0	1	0	1	0	0	8	12	3	20	3	63	Prevotellaceae	Prevotella	GT251	GT251_Prevotellaceae_Prevotella	p_Singletons.faa	M	ENOG4105CVX ENOG410XP95	Unknown_KO	B3CHM6	3663	251	Polysaccharide_biosynthesis_protein
p24657	0	2	1	10	0	21	1	0	12	0	28	48	9	19	10	59	Prevotellaceae	Prevotella	GT251	GT251_Prevotellaceae_Prevotella	p_Singletons.faa	M	ENOG4105D5Z ENOG410XPJ8	Unknown_KO	D5EXF4	3663	251	Polysaccharide_biosynthesis_protein
p23432	0	1	1	3	1	19	0	0	8	0	29	35	10	16	11	62	Prevotellaceae	Prevotella	GT251	GT251_Prevotellaceae_Prevotella	p_Singletons.faa	M	ENOG4108SUB ENOG4111G5Z	Unknown_KO	D5ET66	3663	251	Polysaccharide_biosynthesis_protein
p58874	0	0	1	0	0	1	0	0	1	0	7	13	2	8	9	29	Prevotellaceae	Prevotella	GT251	GT251_Prevotellaceae_Prevotella	p_Singletons.faa	M	ENOG4108SUB ENOG4111G5Z	Unknown_KO	D5ET66	3663	251	Polysaccharide_biosynthesis_protein
p55590	0	0	0	1	0	7	0	0	0	0	4	14	2	8	8	25	Prevotellaceae	Prevotella	GT251	GT251_Prevotellaceae_Prevotella	p_Singletons.faa	Unknown_funcat	Unknown_EGGNOG	Unknown_KO	R7JLN4	3663	251	Polysaccharide_biosynthesis_protein
p67514	0	0	0	1	1	3	0	0	2	0	4	14	0	5	6	24	Prevotellaceae	Prevotella	GT251	GT251_Prevotellaceae_Prevotella	p_Singletons.faa	Unknown_funcat	Unknown_EGGNOG	Unknown_KO	R5CLE1	3663	251	Polysaccharide_biosynthesis_protein
p89516	0	0	0	0	0	2	0	0	2	0	27	37	1	36	9	89	Prevotellaceae	Prevotella	GT251	GT251_Prevotellaceae_Prevotella	p_Singletons.faa	Unknown_funcat	Unknown_EGGNOG	Unknown_KO	R5CIU9	3663	251	Polysaccharide_biosynthesis_protein
p82571	0	1	0	1	0	5	0	0	1	0	3	17	0	12	3	31	Ruminococcaceae	Ruminiclostridium	GT251	GT251_Ruminococcaceae_Ruminiclostridium	p_Singletons.faa	Unknown_funcat	Unknown_EGGNOG	Unknown_KO	R7FG92	3663	251	Polysaccharide_biosynthesis_protein
p83326	0	0	0	0	0	8	0	0	0	0	17	20	0	31	0	45	Ruminococcaceae	Ruminiclostridium	GT251	GT251_Ruminococcaceae_Ruminiclostridium	p_Singletons.faa	Unknown_funcat	Unknown_EGGNOG	Unknown_KO	R7FG92	3663	251	Polysaccharide_biosynthesis_protein
p29970	0	2	0	2	0	21	1	0	1	0	6	22	2	11	12	44	Ruminococcaceae	Ruminococcus	GT251	GT251_Ruminococcaceae_Ruminococcus	p_Singletons.faa	Unknown_funcat	Unknown_EGGNOG	Unknown_KO	A0A011WRK9	3663	251	Polysaccharide_biosynthesis_protein
p30832	0	0	0	0	0	0	0	0	0	0	0	0	0	0	0	0	Ruminococcaceae	Ruminococcus	GT251	GT251_Ruminococcaceae_Ruminococcus	p_Singletons.faa	Unknown_funcat	Unknown_EGGNOG	Unknown_KO	A0A011UJP1	3663	251	Polysaccharide_biosynthesis_protein
p87936	0	0	0	0	0	0	0	0	0	0	0	0	0	0	0	0	Ruminococcaceae	Ruminococcus	GT251	GT251_Ruminococcaceae_Ruminococcus	p_Singletons.faa	Unknown_funcat	Unknown_EGGNOG	Unknown_KO	R7FB86	3663	251	Polysaccharide_biosynthesis_protein
p87938	0	0	0	0	0	0	0	0	0	0	0	0	0	0	0	0	Ruminococcaceae	Ruminococcus	GT251	GT251_Ruminococcaceae_Ruminococcus	p_Singletons.faa	Unknown_funcat	Unknown_EGGNOG	Unknown_KO	R7FB86	3663	251	Polysaccharide_biosynthesis_protein
p35261	0	0	0	1	0	5	0	0	0	0	8	7	7	7	11	27	Spirochaetaceae	Treponema	GT251	GT251_Spirochaetaceae_Treponema	p_Singletons.faa	Unknown_funcat	Unknown_EGGNOG	Unknown_KO	U1FIZ5	3663	251	Polysaccharide_biosynthesis_protein
p75571	0	3	0	0	0	12	0	0	4	0	0	22	2	0	0	21	Spirochaetaceae	Treponema	GT251	GT251_Spirochaetaceae_Treponema	p_Singletons.faa	Unknown_funcat	Unknown_EGGNOG	Unknown_KO	H7EMG8	3663	251	Polysaccharide_biosynthesis_protein
p4194	0	0	0	0	0	0	0	0	0	0	0	0	0	0	0	0	Lachnospiraceae	Butyrivibrio	GT251	GT251_Lachnospiraceae_Butyrivibrio	p_Singletons.faa	T	ENOG4107ZCW COG0394	K01104	E0RXJ2	3605	251	Phosphotyrosine_protein_phosphatase_(EC_3.1.3.48)
p725	0	0	0	0	0	1	0	0	1	1	2	45	3	15	9	161	Lachnospiraceae	Butyrivibrio	GT2510	GT2510_Lachnospiraceae_Butyrivibrio	p_Singletons.faa	Unknown_funcat	Unknown_EGGNOG	Unknown_KO	A0A077VTH5	1236	N	Deleted.
p72631	0	0	0	0	0	2	0	0	1	0	7	7	2	7	9	17	Bacteroidaceae	Bacteroides	GT2511	GT2511_Bacteroidaceae_Bacteroides	p_Singletons.faa	Unknown_funcat	Unknown_EGGNOG	Unknown_KO	A0A078R259	1237	N	Deleted.
p51228	0	0	0	0	0	0	0	0	0	0	0	0	0	0	0	0	Bacteroidaceae	Bacteroides	GT2512	GT2512_Bacteroidaceae_Bacteroides	p_cc2676.faa	Unknown_funcat	Unknown_EGGNOG	Unknown_KO	A0A078SQ62	1238	N	Deleted.
p73717	0	0	0	1	0	13	0	0	1	0	7	7	3	10	8	21	Bacteroidaceae	Bacteroides	GT2513	GT2513_Bacteroidaceae_Bacteroides	p_Singletons.faa	Unknown_funcat	Unknown_EGGNOG	Unknown_KO	A0A078T027	1239	N	Deleted.
p81811	0	0	0	0	0	0	0	0	0	0	0	0	0	0	0	0	Cytophagaceae	Spirosoma	GT2514	GT2514_Cytophagaceae_Spirosoma	p_Singletons.faa	Unknown_funcat	Unknown_EGGNOG	Unknown_KO	A0A078T077	1240	N	Deleted.
p87923	0	0	0	0	0	0	0	0	0	0	0	0	0	0	0	0	Porphyromonadaceae	Parabacteroides	GT2515	GT2515_Porphyromonadaceae_Parabacteroides	p_Singletons.faa	Unknown_funcat	Unknown_EGGNOG	Unknown_KO	A0A078T628	1241	N	Deleted.
p58083	0	0	0	0	0	0	0	0	0	0	0	0	0	0	0	0	Marinilabiliaceae	Marinilabilia	GT2516	GT2516_Marinilabiliaceae_Marinilabilia	p_cc5710.faa	Unknown_funcat	Unknown_EGGNOG	Unknown_KO	A0A078T7M4	1242	N	Deleted.
p72508	0	0	0	0	0	0	0	0	0	0	0	0	0	0	0	0	Porphyromonadaceae	Parabacteroides	GT2517	GT2517_Porphyromonadaceae_Parabacteroides	p_Singletons.faa	Unknown_funcat	Unknown_EGGNOG	Unknown_KO	A0A078T7Y3	1243	N	Deleted.
p87941	0	0	0	0	0	0	0	0	0	0	0	0	0	0	0	0	Porphyromonadaceae	Parabacteroides	GT2518	GT2518_Porphyromonadaceae_Parabacteroides	p_Singletons.faa	Unknown_funcat	Unknown_EGGNOG	Unknown_KO	A0A078TAT9	1244	N	Deleted.
p70126	0	1	0	0	0	9	0	0	4	2	6	19	2	1	1	17	Porphyromonadaceae	Parabacteroides	GT2519	GT2519_Porphyromonadaceae_Parabacteroides	p_Singletons.faa	Unknown_funcat	Unknown_EGGNOG	Unknown_KO	A0A078TBK6	1245	N	Deleted.
p83679	0	0	0	0	0	0	0	0	0	0	0	0	0	0	0	0	Lachnospiraceae	Butyrivibrio	GT252	GT252_Lachnospiraceae_Butyrivibrio	p_cc1326.faa	C	ENOG4108QXE COG0584	K01126	E0RYT1	2429	252	Glycerophosphoryl_diester_phosphodiesterase_(EC_3.1.4.46)
p1569	0	1	2	2	0	24	0	0	3	0	17	11	11	15	7	21	Lachnospiraceae	Butyrivibrio	GT252	GT252_Lachnospiraceae_Butyrivibrio	p_cc434.faa	C	ENOG4107XSN COG0584	Unknown_KO	E0S268	2429	252	Glycerophosphoryl_diester_phosphodiesterase_(EC_3.1.4.46)
p5015	0	0	0	0	0	0	0	0	0	0	0	0	0	0	0	0	Lachnospiraceae	Butyrivibrio	GT252	GT252_Lachnospiraceae_Butyrivibrio	p_cc434.faa	C	ENOG4107XSN COG0584	Unknown_KO	E0S268	2429	252	Glycerophosphoryl_diester_phosphodiesterase_(EC_3.1.4.46)
p5221	0	0	0	0	0	0	0	0	0	0	0	0	0	0	0	0	Lachnospiraceae	Butyrivibrio	GT252	GT252_Lachnospiraceae_Butyrivibrio	p_cc434.faa	C	ENOG4107XSN COG0584	Unknown_KO	E0S268	2429	252	Glycerophosphoryl_diester_phosphodiesterase_(EC_3.1.4.46)
p8230	0	0	0	0	0	0	0	0	0	0	0	0	0	0	0	0	Lachnospiraceae	Butyrivibrio	GT252	GT252_Lachnospiraceae_Butyrivibrio	p_cc434.faa	C	ENOG4107XSN COG0584	Unknown_KO	E0S268	2429	252	Glycerophosphoryl_diester_phosphodiesterase_(EC_3.1.4.46)
p45424	0	2	0	2	0	8	0	1	0	1	17	15	3	0	9	14	Lachnospiraceae	Butyrivibrio	GT252	GT252_Lachnospiraceae_Butyrivibrio	p_cc434.faa	C	ENOG4107XSN COG0584	Unknown_KO	E0S268	2429	252	Glycerophosphoryl_diester_phosphodiesterase_(EC_3.1.4.46)
p1161	0	0	0	0	0	0	0	0	0	0	0	0	0	0	0	0	Lachnospiraceae	Butyrivibrio	GT252	GT252_Lachnospiraceae_Butyrivibrio	p_Singletons.faa	C	ENOG4107XSN COG0584	Unknown_KO	E0S268	2429	252	Glycerophosphoryl_diester_phosphodiesterase_(EC_3.1.4.46)
p3047	0	0	0	0	0	0	0	0	0	0	0	0	0	0	0	0	Lachnospiraceae	Butyrivibrio	GT252	GT252_Lachnospiraceae_Butyrivibrio	p_Singletons.faa	C	ENOG4107XSN COG0584	Unknown_KO	E0S268	2429	252	Glycerophosphoryl_diester_phosphodiesterase_(EC_3.1.4.46)
p12298	0	0	0	0	0	0	0	0	0	0	0	0	0	0	0	0	Lachnospiraceae	Butyrivibrio	GT252	GT252_Lachnospiraceae_Butyrivibrio	p_Singletons.faa	C	ENOG4107XSN COG0584	Unknown_KO	E0S268	2429	252	Glycerophosphoryl_diester_phosphodiesterase_(EC_3.1.4.46)
p14069	0	0	0	0	0	0	0	0	0	0	0	0	0	0	0	0	Lachnospiraceae	Butyrivibrio	GT252	GT252_Lachnospiraceae_Butyrivibrio	p_Singletons.faa	C	ENOG4107XSN COG0584	Unknown_KO	E0S268	2429	252	Glycerophosphoryl_diester_phosphodiesterase_(EC_3.1.4.46)
p69294	0	4	1	5	1	24	0	1	2	0	12	31	5	6	11	7	Lachnospiraceae	Butyrivibrio	GT252	GT252_Lachnospiraceae_Butyrivibrio	p_Singletons.faa	C	ENOG4107XSN COG0584	Unknown_KO	E0S268	2429	252	Glycerophosphoryl_diester_phosphodiesterase_(EC_3.1.4.46)
p69507	0	1	1	2	0	11	1	0	1	2	9	13	5	14	9	14	Lachnospiraceae	Butyrivibrio	GT252	GT252_Lachnospiraceae_Butyrivibrio	p_Singletons.faa	C	ENOG4107XSN COG0584	Unknown_KO	E0S268	2429	252	Glycerophosphoryl_diester_phosphodiesterase_(EC_3.1.4.46)
p80544	0	1	1	2	0	13	0	0	0	0	6	6	2	7	13	15	Lachnospiraceae	Butyrivibrio	GT252	GT252_Lachnospiraceae_Butyrivibrio	p_Singletons.faa	C	ENOG4107XSN COG0584	Unknown_KO	E0S268	2429	252	Glycerophosphoryl_diester_phosphodiesterase_(EC_3.1.4.46)
p48528	0	0	0	0	0	1	0	0	1	0	19	9	1	7	0	32	Lachnospiraceae	Pseudobutyrivibrio	GT252	GT252_Lachnospiraceae_Pseudobutyrivibrio	p_Singletons.faa	C	ENOG4108QXE COG0584	K01126	D4IWT5	2429	252	Glycerophosphoryl_diester_phosphodiesterase_(EC_3.1.4.46)
p56017	0	0	1	0	0	16	0	2	8	0	18	27	8	9	4	42	Lachnospiraceae	Pseudobutyrivibrio	GT252	GT252_Lachnospiraceae_Pseudobutyrivibrio	p_Singletons.faa	C	ENOG4108QXE COG0584	K01126	D4IWT5	2429	252	Glycerophosphoryl_diester_phosphodiesterase_(EC_3.1.4.46)
p13560	0	1	2	6	1	21	1	0	4	0	13	16	11	14	8	13	Lachnospiraceae	Butyrivibrio	GT252	GT252_Lachnospiraceae_Butyrivibrio	p_Singletons.faa	Unknown_funcat	Unknown_EGGNOG	K01126	K0AXW4	2429	252	Glycerophosphoryl_diester_phosphodiesterase
p3932	0	0	0	0	0	0	0	0	0	0	0	0	0	0	0	0	Lachnospiraceae	Butyrivibrio	GT252	GT252_Lachnospiraceae_Butyrivibrio	p_Singletons.faa	Unknown_funcat	Unknown_EGGNOG	Unknown_KO	R5F4L6	2429	252	Glycerophosphoryl_diester_phosphodiesterase
p8736	0	0	0	0	0	0	0	0	0	0	0	0	0	0	0	0	Lachnospiraceae	Butyrivibrio	GT252	GT252_Lachnospiraceae_Butyrivibrio	p_Singletons.faa	Unknown_funcat	Unknown_EGGNOG	Unknown_KO	R6ZNS1	2429	252	Glycerophosphoryl_diester_phosphodiesterase
p10308	0	0	0	0	0	0	0	0	0	0	0	0	0	0	0	0	Lachnospiraceae	Butyrivibrio	GT252	GT252_Lachnospiraceae_Butyrivibrio	p_Singletons.faa	Unknown_funcat	Unknown_EGGNOG	Unknown_KO	R7N5A1	2429	252	Glycerophosphoryl_diester_phosphodiesterase
p45636	0	0	1	1	0	3	0	0	2	0	14	13	2	14	7	13	Porphyromonadaceae	Parabacteroides	GT2520	GT2520_Porphyromonadaceae_Parabacteroides	p_Singletons.faa	Unknown_funcat	Unknown_EGGNOG	Unknown_KO	A0A078TD34	1246	N	Deleted.
p49014	0	0	0	0	0	0	0	0	0	0	17	1	4	45	35	2	Porphyromonadaceae	Parabacteroides	GT2521	GT2521_Porphyromonadaceae_Parabacteroides	p_Singletons.faa	Unknown_funcat	Unknown_EGGNOG	Unknown_KO	A0A078TEG5	1247	N	Deleted.
p58893	0	0	0	0	0	0	0	0	0	0	0	0	0	0	0	0	Flavobacteriaceae	Polaribacter	GT2523	GT2523_Flavobacteriaceae_Polaribacter	p_Singletons.faa	Unknown_funcat	Unknown_EGGNOG	Unknown_KO	A0A078TGQ0	1249	N	Deleted.
p72060	0	0	1	4	0	11	0	3	1	0	8	18	9	6	3	18	Porphyromonadaceae	Parabacteroides	GT2524	GT2524_Porphyromonadaceae_Parabacteroides	p_Singletons.faa	Unknown_funcat	Unknown_EGGNOG	Unknown_KO	A0A078THB5	1250	N	Deleted.
p76163	0	0	0	0	0	0	0	0	0	0	0	0	0	0	0	0	Prevotellaceae	Prevotella	GT2525	GT2525_Prevotellaceae_Prevotella	p_cc5567.faa	Unknown_funcat	Unknown_EGGNOG	Unknown_KO	A0A078TKL2	1251	N	Deleted.
p79281	0	0	0	0	0	0	0	0	0	0	0	0	0	0	0	0	Porphyromonadaceae	Parabacteroides	GT2526	GT2526_Porphyromonadaceae_Parabacteroides	p_Singletons.faa	Unknown_funcat	Unknown_EGGNOG	Unknown_KO	A0A078TM07	1252	N	Deleted.
p55143	0	0	0	0	0	0	0	0	0	0	0	0	0	0	0	0	Clostridiaceae	Clostridium	GT253	GT253_Clostridiaceae_Clostridium	p_Singletons.faa	F	ENOG4105C4Q COG0232	K01129	Q24SB4	4868	253	Putative_uncharacterized_protein
p17582	0	0	1	3	1	6	0	1	3	0	9	14	7	10	7	13	Fibrobacteraceae	Fibrobacter	GT253	GT253_Fibrobacteraceae_Fibrobacter	p_Singletons.faa	F	ENOG4105C4Q COG0232	K01129	D9S7U0	4150	253	Putative_deoxyguanosinetriphosphate_triphosphohydrolase
p24949	0	2	0	3	1	16	0	0	2	1	21	38	11	26	18	35	Prevotellaceae	Prevotella	GT253	GT253_Prevotellaceae_Prevotella	p_Singletons.faa	F	ENOG4105C4Q COG0232	K01129	D5EYX1	4150	253	Putative_deoxyguanosinetriphosphate_triphosphohydrolase
p45378	0	0	0	1	0	1	0	0	0	1	13	14	6	3	5	28	Lachnospiraceae	Butyrivibrio	GT253	GT253_Lachnospiraceae_Butyrivibrio	p_cc6346.faa	F	ENOG4105C4Q COG0232	K01129	D4IXZ8	1846	253	Deoxyguanosinetriphosphate_triphosphohydrolase,_putative_(EC_3.1.5.1)
p27180	0	0	0	0	0	0	0	0	0	0	0	0	0	0	0	0	Lachnospiraceae	Pseudobutyrivibrio	GT253	GT253_Lachnospiraceae_Pseudobutyrivibrio	p_Singletons.faa	F	ENOG4105C4Q COG0232	K01129	D4IXZ8	1846	253	Deoxyguanosinetriphosphate_triphosphohydrolase,_putative_(EC_3.1.5.1)
p28172	0	0	0	5	1	37	0	1	12	5	67	46	15	51	39	57	Lachnospiraceae	Pseudobutyrivibrio	GT253	GT253_Lachnospiraceae_Pseudobutyrivibrio	p_Singletons.faa	F	ENOG4105C4Q COG0232	K01129	D4IXZ8	1846	253	Deoxyguanosinetriphosphate_triphosphohydrolase,_putative_(EC_3.1.5.1)
p4825	0	0	0	0	0	0	0	0	0	0	0	0	0	0	0	0	Lachnospiraceae	Butyrivibrio	GT253	GT253_Lachnospiraceae_Butyrivibrio	p_cc1551.faa	F	ENOG4105C4Q COG0232	K01129	E0S1I6	1846	253	Deoxyguanosinetriphosphate_triphosphohydrolase-like_protein
p6034	0	1	2	0	2	20	0	1	5	0	5	16	12	18	11	28	Lachnospiraceae	Butyrivibrio	GT253	GT253_Lachnospiraceae_Butyrivibrio	p_cc1551.faa	F	ENOG4105C4Q COG0232	K01129	E0S1I6	1846	253	Deoxyguanosinetriphosphate_triphosphohydrolase-like_protein
p14279	0	1	1	2	1	25	0	1	7	1	16	28	23	23	28	32	Lachnospiraceae	Butyrivibrio	GT253	GT253_Lachnospiraceae_Butyrivibrio	p_cc1551.faa	F	ENOG4105C4Q COG0232	K01129	E0S1I6	1846	253	Deoxyguanosinetriphosphate_triphosphohydrolase-like_protein
p507	0	0	0	0	0	0	0	0	0	0	0	0	0	0	0	0	Lachnospiraceae	Butyrivibrio	GT253	GT253_Lachnospiraceae_Butyrivibrio	p_cc3691.faa	F	ENOG4105C4Q COG0232	K01129	E0S1I6	1846	253	Deoxyguanosinetriphosphate_triphosphohydrolase-like_protein
p77251	0	0	0	0	0	1	0	0	0	0	15	9	3	37	11	12	Ruminococcaceae	Ruminococcus	GT253	GT253_Ruminococcaceae_Ruminococcus	p_cc1017.faa	Unknown_funcat	Unknown_EGGNOG	Unknown_KO	R7AAU1	1846	253	Deoxyguanosinetriphosphate_triphosphohydrolase-like_protein
p67266	0	0	0	1	0	4	0	0	1	0	1	12	1	5	28	23	Ruminococcaceae	Ruminococcus	GT253	GT253_Ruminococcaceae_Ruminococcus	p_Singletons.faa	Unknown_funcat	Unknown_EGGNOG	Unknown_KO	R7AAU1	1846	253	Deoxyguanosinetriphosphate_triphosphohydrolase-like_protein
p29656	0	0	0	0	0	0	0	0	0	0	0	0	0	0	0	0	Ruminococcaceae	Ruminococcus	GT253	GT253_Ruminococcaceae_Ruminococcus	p_cc1017.faa	Unknown_funcat	Unknown_EGGNOG	Unknown_KO	A0A011VSB0	1846	253	Deoxyguanosinetriphosphate_triphosphohydrolase
p46920	0	0	0	0	0	5	0	0	0	0	2	8	0	3	6	38	Ruminococcaceae	Ruminococcus	GT253	GT253_Ruminococcaceae_Ruminococcus	p_cc1017.faa	Unknown_funcat	Unknown_EGGNOG	Unknown_KO	W7UGM1	1846	253	Deoxyguanosinetriphosphate_triphosphohydrolase
p32224	0	0	0	0	0	0	0	0	0	0	0	0	0	0	0	0	Ruminococcaceae	Ruminococcus	GT253	GT253_Ruminococcaceae_Ruminococcus	p_Singletons.faa	Unknown_funcat	Unknown_EGGNOG	Unknown_KO	W7UGM1	1846	253	Deoxyguanosinetriphosphate_triphosphohydrolase
p49529	0	0	0	0	0	0	0	0	0	0	0	0	0	0	0	0	Ruminococcaceae	Ruminococcus	GT253	GT253_Ruminococcaceae_Ruminococcus	p_Singletons.faa	Unknown_funcat	Unknown_EGGNOG	Unknown_KO	W7UGM1	1846	253	Deoxyguanosinetriphosphate_triphosphohydrolase
p51520	0	0	0	0	0	1	0	1	1	0	28	20	6	46	36	22	Bacteroidaceae	Bacteroides	GT2530	GT2530_Bacteroidaceae_Bacteroides	p_cc1363.faa	Unknown_funcat	Unknown_EGGNOG	Unknown_KO	A0A081TWE9	1256	N	Deleted.
p45455	0	2	0	7	2	12	0	0	1	0	0	4	1	2	6	13	Bacteroidaceae	Bacteroides	GT2531	GT2531_Bacteroidaceae_Bacteroides	p_Singletons.faa	Unknown_funcat	Unknown_EGGNOG	Unknown_KO	A0A081TWL9	1257	N	Deleted.
p91568	0	0	0	0	0	0	0	0	0	0	0	0	0	0	0	0	Bacteroidaceae	Bacteroides	GT2532	GT2532_Bacteroidaceae_Bacteroides	p_cc5520.faa	Unknown_funcat	Unknown_EGGNOG	Unknown_KO	A0A081U4U5	1258	N	Deleted.
p90670	0	0	0	1	0	2	0	0	0	1	8	24	2	27	0	29	Staphylococcaceae	Staphylococcus	GT2536	GT2536_Staphylococcaceae_Staphylococcus	p_Singletons.faa	Unknown_funcat	Unknown_EGGNOG	Unknown_KO	A0A090M548	1262	N	Deleted.
p85813	0	1	2	1	1	12	1	0	2	0	2	8	2	15	4	10	Moraxellaceae	Moraxella	GT2539	GT2539_Moraxellaceae_Moraxella	p_Singletons.faa	Unknown_funcat	Unknown_EGGNOG	Unknown_KO	A0A097H5D1	1265	N	Deleted.
p33627	0	0	0	0	0	0	0	0	0	0	0	0	0	0	0	0	Selenomonadaceae	Selenomonas	GT254	GT254_Selenomonadaceae_Selenomonas	p_cc7134.faa	Unknown_funcat	Unknown_EGGNOG	K01142	I0GRE9	4199	254	Putative_exodeoxyribonuclease_III_(EC_3.1.11.2)
p34425	0	1	4	7	0	35	0	2	4	2	8	7	5	4	7	3	Selenomonadaceae	Selenomonas	GT254	GT254_Selenomonadaceae_Selenomonas	p_cc7134.faa	Unknown_funcat	Unknown_EGGNOG	K01142	I0GRE9	4199	254	Putative_exodeoxyribonuclease_III_(EC_3.1.11.2)
p1326	0	4	0	1	0	9	1	0	3	1	16	27	9	32	41	53	Lachnospiraceae	Butyrivibrio	GT254	GT254_Lachnospiraceae_Butyrivibrio	p_Singletons.faa	L	ENOG4105CGK COG0708	K01142	E0S366	2091	254	Exodeoxyribonuclease_III_Xth_(EC_3.1.11.2)
p81764	0	1	1	0	0	1	0	0	1	0	10	13	5	16	16	14	Porphyromonadaceae	Parabacteroides	GT254	GT254_Porphyromonadaceae_Parabacteroides	p_Singletons.faa	Unknown_funcat	Unknown_EGGNOG	Unknown_KO	K5Y689	2091	254	Exodeoxyribonuclease_III_(Xth)
p18470	0	1	0	4	0	25	0	1	31	6	130	242	54	147	83	396	Lachnospiraceae	Lachnobacterium	GT254	GT254_Lachnospiraceae_Lachnobacterium	p_cc996.faa	L	ENOG4105CGK COG0708	Unknown_KO	A5Z8G9	2091	254	Exodeoxyribonuclease_III_(EC_3.1.11.2)
p23579	0	4	1	4	0	19	0	1	15	1	61	74	22	72	48	166	Prevotellaceae	Prevotella	GT254	GT254_Prevotellaceae_Prevotella	p_Singletons.faa	L	ENOG4105CGK COG0708	K01142	D5ETJ8	2091	254	Exodeoxyribonuclease_III_(EC_3.1.11.2)
p31408	0	0	0	0	0	0	0	0	0	0	0	0	0	0	0	0	Ruminococcaceae	Ruminococcus	GT254	GT254_Ruminococcaceae_Ruminococcus	p_cc996.faa	Unknown_funcat	Unknown_EGGNOG	Unknown_KO	A0A011UXB9	2091	254	Exodeoxyribonuclease_III
p83209	0	0	0	1	0	12	0	0	0	0	3	15	0	8	3	14	Erysipelotrichaceae	Holdemania	GT254	GT254_Erysipelotrichaceae_Holdemania	p_Singletons.faa	L	ENOG4105DVS COG1570	Unknown_KO	B9YCQ5	2090	254	Exodeoxyribonuclease_7_large_subunit_(EC_3.1.11.6)_(Exodeoxyribonuclease_VII_large_subunit)
p55255	0	0	0	0	0	0	0	0	0	0	0	0	0	0	0	0	Eubacteriaceae	Eubacterium	GT254	GT254_Eubacteriaceae_Eubacterium	p_Singletons.faa	L	ENOG4105DVS COG1570	Unknown_KO	I5AUS4	2090	254	Exodeoxyribonuclease_7_large_subunit_(EC_3.1.11.6)_(Exodeoxyribonuclease_VII_large_subunit)
p864	0	0	0	0	0	0	0	0	0	0	0	0	0	0	0	0	Lachnospiraceae	Butyrivibrio	GT254	GT254_Lachnospiraceae_Butyrivibrio	p_cc3170.faa	L	ENOG4105DVS COG1570	K03601	E0S1P7	2090	254	Exodeoxyribonuclease_7_large_subunit_(EC_3.1.11.6)_(Exodeoxyribonuclease_VII_large_subunit)
p4912	0	0	0	0	0	0	0	0	0	0	0	0	0	0	0	0	Lachnospiraceae	Butyrivibrio	GT254	GT254_Lachnospiraceae_Butyrivibrio	p_cc3170.faa	L	ENOG4105DVS COG1570	K03601	E0S1P7	2090	254	Exodeoxyribonuclease_7_large_subunit_(EC_3.1.11.6)_(Exodeoxyribonuclease_VII_large_subunit)
p1468	0	1	3	2	0	19	0	1	4	0	24	30	18	27	21	27	Lachnospiraceae	Butyrivibrio	GT254	GT254_Lachnospiraceae_Butyrivibrio	p_Singletons.faa	L	ENOG4105DVS COG1570	K03601	E0S1P7	2090	254	Exodeoxyribonuclease_7_large_subunit_(EC_3.1.11.6)_(Exodeoxyribonuclease_VII_large_subunit)
p4913	0	0	0	0	0	0	0	0	0	0	0	0	0	0	0	0	Lachnospiraceae	Butyrivibrio	GT254	GT254_Lachnospiraceae_Butyrivibrio	p_Singletons.faa	L	ENOG4105DVS COG1570	K03601	E0S1P7	2090	254	Exodeoxyribonuclease_7_large_subunit_(EC_3.1.11.6)_(Exodeoxyribonuclease_VII_large_subunit)
p5291	0	0	0	0	0	0	0	0	0	0	0	0	0	0	0	0	Lachnospiraceae	Butyrivibrio	GT254	GT254_Lachnospiraceae_Butyrivibrio	p_Singletons.faa	L	ENOG4105DVS COG1570	K03601	E0S1P7	2090	254	Exodeoxyribonuclease_7_large_subunit_(EC_3.1.11.6)_(Exodeoxyribonuclease_VII_large_subunit)
p14455	0	0	0	0	0	0	0	0	0	0	0	0	0	0	0	0	Lachnospiraceae	Butyrivibrio	GT254	GT254_Lachnospiraceae_Butyrivibrio	p_Singletons.faa	L	ENOG4105DVS COG1570	K03601	E0S1P7	2090	254	Exodeoxyribonuclease_7_large_subunit_(EC_3.1.11.6)_(Exodeoxyribonuclease_VII_large_subunit)
p606	0	0	0	0	0	0	0	0	0	0	0	0	0	0	0	0	Lachnospiraceae	Butyrivibrio	GT254	GT254_Lachnospiraceae_Butyrivibrio	p_cc469.faa	Unknown_funcat	Unknown_EGGNOG	Unknown_KO	R7R6R8	2090	254	Exodeoxyribonuclease_7_large_subunit_(EC_3.1.11.6)_(Exodeoxyribonuclease_VII_large_subunit)
p10138	0	0	0	0	0	0	0	0	0	0	0	0	0	0	0	0	Lachnospiraceae	Butyrivibrio	GT254	GT254_Lachnospiraceae_Butyrivibrio	p_Singletons.faa	Unknown_funcat	Unknown_EGGNOG	Unknown_KO	R5HA52	2090	254	Exodeoxyribonuclease_7_large_subunit_(EC_3.1.11.6)_(Exodeoxyribonuclease_VII_large_subunit)
p26323	0	0	0	1	0	10	0	0	3	0	20	27	9	3	11	31	Lachnospiraceae	Pseudobutyrivibrio	GT254	GT254_Lachnospiraceae_Pseudobutyrivibrio	p_cc469.faa	L	ENOG4105DVS COG1570	K03601	D4J2S8	2090	254	Exodeoxyribonuclease_7_large_subunit_(EC_3.1.11.6)_(Exodeoxyribonuclease_VII_large_subunit)
p28291	0	0	1	1	0	11	0	0	2	2	26	19	11	31	22	34	Lachnospiraceae	Pseudobutyrivibrio	GT254	GT254_Lachnospiraceae_Pseudobutyrivibrio	p_cc469.faa	L	ENOG4105DVS COG1570	K03601	D4J2S8	2090	254	Exodeoxyribonuclease_7_large_subunit_(EC_3.1.11.6)_(Exodeoxyribonuclease_VII_large_subunit)
p61596	0	2	0	0	1	7	0	1	4	2	5	13	4	2	4	9	Lachnospiraceae	Pseudobutyrivibrio	GT254	GT254_Lachnospiraceae_Pseudobutyrivibrio	p_Singletons.faa	L	ENOG4105DVS COG1570	K03601	D4J2S8	2090	254	Exodeoxyribonuclease_7_large_subunit_(EC_3.1.11.6)_(Exodeoxyribonuclease_VII_large_subunit)
p63414	0	0	1	0	1	2	0	0	3	0	5	25	3	4	3	25	Lachnospiraceae	Pseudobutyrivibrio	GT254	GT254_Lachnospiraceae_Pseudobutyrivibrio	p_Singletons.faa	L	ENOG4105DVS COG1570	K03601	D4J2S8	2090	254	Exodeoxyribonuclease_7_large_subunit_(EC_3.1.11.6)_(Exodeoxyribonuclease_VII_large_subunit)
p69731	0	1	0	0	0	5	0	0	3	0	11	10	2	10	6	12	Lachnospiraceae	Pseudobutyrivibrio	GT254	GT254_Lachnospiraceae_Pseudobutyrivibrio	p_Singletons.faa	L	ENOG4105DVS COG1570	K03601	D4J2S8	2090	254	Exodeoxyribonuclease_7_large_subunit_(EC_3.1.11.6)_(Exodeoxyribonuclease_VII_large_subunit)
p90196	0	0	0	0	0	1	0	0	0	0	3	11	2	12	10	39	Ruminococcaceae	Ruminococcus	GT254	GT254_Ruminococcaceae_Ruminococcus	p_Singletons.faa	L	ENOG4105DVS COG1570	K03601	D4LEA0	2090	254	Exodeoxyribonuclease_7_large_subunit_(EC_3.1.11.6)_(Exodeoxyribonuclease_VII_large_subunit)
p29445	0	0	0	0	0	0	0	0	0	0	0	0	0	0	0	0	Ruminococcaceae	Ruminococcus	GT254	GT254_Ruminococcaceae_Ruminococcus	p_Singletons.faa	Unknown_funcat	Unknown_EGGNOG	Unknown_KO	A0A011UB02	2090	254	Exodeoxyribonuclease_7_large_subunit_(EC_3.1.11.6)_(Exodeoxyribonuclease_VII_large_subunit)
p29447	0	0	0	0	0	0	0	0	0	0	0	0	0	0	0	0	Ruminococcaceae	Ruminococcus	GT254	GT254_Ruminococcaceae_Ruminococcus	p_Singletons.faa	Unknown_funcat	Unknown_EGGNOG	Unknown_KO	A0A011UB02	2090	254	Exodeoxyribonuclease_7_large_subunit_(EC_3.1.11.6)_(Exodeoxyribonuclease_VII_large_subunit)
p47672	0	0	0	0	0	0	0	0	0	0	0	0	0	0	0	0	Ruminococcaceae	Ruminococcus	GT254	GT254_Ruminococcaceae_Ruminococcus	p_Singletons.faa	Unknown_funcat	Unknown_EGGNOG	Unknown_KO	W7UXX6	2090	254	Exodeoxyribonuclease_7_large_subunit_(EC_3.1.11.6)_(Exodeoxyribonuclease_VII_large_subunit)
p78049	0	0	0	0	0	0	0	0	0	0	0	0	0	0	0	0	Ruminococcaceae	Ruminococcus	GT254	GT254_Ruminococcaceae_Ruminococcus	p_Singletons.faa	Unknown_funcat	Unknown_EGGNOG	Unknown_KO	W7UXX6	2090	254	Exodeoxyribonuclease_7_large_subunit_(EC_3.1.11.6)_(Exodeoxyribonuclease_VII_large_subunit)
p90587	0	0	0	0	0	0	0	0	0	0	0	0	0	0	0	0	Ruminococcaceae	Ruminococcus	GT254	GT254_Ruminococcaceae_Ruminococcus	p_Singletons.faa	Unknown_funcat	Unknown_EGGNOG	Unknown_KO	R7AZZ8	2090	254	Exodeoxyribonuclease_7_large_subunit_(EC_3.1.11.6)_(Exodeoxyribonuclease_VII_large_subunit)
p90736	0	0	0	0	0	0	0	0	0	0	0	0	0	0	0	0	Ruminococcaceae	Ruminococcus	GT254	GT254_Ruminococcaceae_Ruminococcus	p_Singletons.faa	Unknown_funcat	Unknown_EGGNOG	Unknown_KO	U2KRX3	2090	254	Exodeoxyribonuclease_7_large_subunit_(EC_3.1.11.6)_(Exodeoxyribonuclease_VII_large_subunit)
p70079	0	1	0	0	0	0	0	0	0	0	9	5	5	8	12	8	Bacteroidaceae	Bacteroides	GT254	GT254_Bacteroidaceae_Bacteroides	p_Singletons.faa	Unknown_funcat	Unknown_EGGNOG	Unknown_KO	R5MWV9	2090	254	Exodeoxyribonuclease_7_large_subunit_(EC_3.1.11.6)
p70876	0	0	0	0	0	2	0	0	0	2	5	10	1	5	8	20	Bacteroidaceae	Bacteroides	GT254	GT254_Bacteroidaceae_Bacteroides	p_Singletons.faa	Unknown_funcat	Unknown_EGGNOG	Unknown_KO	E5UVH0	2090	254	Exodeoxyribonuclease_7_large_subunit_(EC_3.1.11.6)
p49006	0	0	0	0	0	2	0	0	1	1	27	11	5	30	17	14	Flavobacteriaceae	Flavobacterium	GT254	GT254_Flavobacteriaceae_Flavobacterium	p_Singletons.faa	Unknown_funcat	Unknown_EGGNOG	Unknown_KO	A0A098LDM5	2090	254	Exodeoxyribonuclease_7_large_subunit_(EC_3.1.11.6)
p54006	0	0	0	1	0	1	0	0	0	0	20	14	5	18	15	29	Marinilabiliaceae	Marinilabilia	GT254	GT254_Marinilabiliaceae_Marinilabilia	p_cc3391.faa	Unknown_funcat	Unknown_EGGNOG	Unknown_KO	U5C500	2090	254	Exodeoxyribonuclease_7_large_subunit_(EC_3.1.11.6)
p23683	0	7	3	12	6	54	2	2	10	1	70	82	24	49	31	125	Prevotellaceae	Prevotella	GT254	GT254_Prevotellaceae_Prevotella	p_Singletons.faa	L	ENOG4105DVS COG1570	K03601	D5EW11	2090	254	Exodeoxyribonuclease_7_large_subunit_(EC_3.1.11.6)
p54003	0	0	0	1	0	1	0	0	0	2	14	7	7	10	17	10	Prolixibacteraceae	Draconibacterium	GT254	GT254_Prolixibacteraceae_Draconibacterium	p_cc3391.faa	L	ENOG4105DVS COG1570	K03601	E4T8B7	2090	254	Exodeoxyribonuclease_7_large_subunit_(EC_3.1.11.6)
p9456	0	2	0	2	0	27	2	0	0	1	21	31	10	21	17	25	Lachnospiraceae	Butyrivibrio	GT254	GT254_Lachnospiraceae_Butyrivibrio	p_Singletons.faa	Unknown_funcat	Unknown_EGGNOG	Unknown_KO	R5CA21	2090	254	Exodeoxyribonuclease
p10907	0	0	0	0	0	0	0	0	0	0	0	0	0	0	0	0	Lachnospiraceae	Butyrivibrio	GT254	GT254_Lachnospiraceae_Butyrivibrio	p_Singletons.faa	Unknown_funcat	Unknown_EGGNOG	Unknown_KO	R5CA21	2090	254	Exodeoxyribonuclease
p72029	0	0	0	0	0	0	0	0	0	0	0	0	0	0	0	0	Lachnospiraceae	Butyrivibrio	GT254	GT254_Lachnospiraceae_Butyrivibrio	p_Singletons.faa	Unknown_funcat	Unknown_EGGNOG	Unknown_KO	R5CA21	2090	254	Exodeoxyribonuclease
p52016	0	0	0	0	0	0	0	0	0	0	0	0	0	0	0	0	Bacillaceae	Bacillus	GT2540	GT2540_Bacillaceae_Bacillus	p_Singletons.faa	Unknown_funcat	Unknown_EGGNOG	Unknown_KO	A0A097RT41	1266	N	Deleted.
p88854	0	2	1	1	0	27	0	1	2	2	53	88	36	69	33	53	Bacillaceae	Bacillus	GT2540	GT2540_Bacillaceae_Bacillus	p_Singletons.faa	Unknown_funcat	Unknown_EGGNOG	Unknown_KO	A0A097RT41	1266	N	Deleted.
p61140	0	0	0	4	0	16	0	1	0	2	11	17	18	28	30	25	Ruminococcaceae	Ruminococcus	GT2541	GT2541_Ruminococcaceae_Ruminococcus	p_Singletons.faa	Unknown_funcat	Unknown_EGGNOG	Unknown_KO	A0A097RXA8	1267	N	Deleted.
p81149	0	0	0	3	1	4	0	0	0	2	11	19	24	22	25	12	Flavobacteriaceae	Sediminibacter	GT2542	GT2542_Flavobacteriaceae_Sediminibacter	p_Singletons.faa	Unknown_funcat	Unknown_EGGNOG	Unknown_KO	A0A099NJG1	1268	N	Deleted.
p45857	0	0	0	0	0	4	0	0	3	0	4	23	0	2	3	26	Porphyromonadaceae	Porphyromonas	GT2543	GT2543_Porphyromonadaceae_Porphyromonas	p_Singletons.faa	Unknown_funcat	Unknown_EGGNOG	Unknown_KO	A0A099WUC3	1269	N	Deleted.
p57900	0	0	0	0	0	0	0	0	0	0	0	0	0	0	0	0	Porphyromonadaceae	Porphyromonas	GT2544	GT2544_Porphyromonadaceae_Porphyromonas	p_Singletons.faa	Unknown_funcat	Unknown_EGGNOG	Unknown_KO	A0A099WWY0	1270	N	Deleted.
p54557	0	0	0	0	0	0	0	0	0	0	0	0	0	0	0	0	Porphyromonadaceae	Porphyromonas	GT2545	GT2545_Porphyromonadaceae_Porphyromonas	p_Singletons.faa	Unknown_funcat	Unknown_EGGNOG	Unknown_KO	A0A099XEL1	1271	N	Deleted.
p73065	0	0	0	0	0	0	0	0	0	0	5	6	10	12	14	12	Bacillaceae	Salinibacillus	GT2546	GT2546_Bacillaceae_Salinibacillus	p_cc3696.faa	Unknown_funcat	Unknown_EGGNOG	Unknown_KO	A0A0A0TYT4	1272	N	Deleted.
p55405	0	0	0	0	0	0	0	0	1	0	3	5	6	14	15	9	Paenibacillaceae	Paenibacillus	GT2546	GT2546_Paenibacillaceae_Paenibacillus	p_cc3696.faa	Unknown_funcat	Unknown_EGGNOG	Unknown_KO	A0A0A0TYT4	1272	N	Deleted.
p57592	0	0	0	1	0	1	0	0	0	0	11	8	11	22	18	15	Bacillaceae	Bacillus	GT2547	GT2547_Bacillaceae_Bacillus	p_Singletons.faa	Unknown_funcat	Unknown_EGGNOG	Unknown_KO	A0A0A0TZY6	1273	N	Deleted.
p57591	0	0	0	0	0	0	0	0	0	2	6	9	5	12	15	13	Bacillaceae	Salinibacillus	GT2547	GT2547_Bacillaceae_Salinibacillus	p_Singletons.faa	Unknown_funcat	Unknown_EGGNOG	Unknown_KO	A0A0A0TZY6	1273	N	Deleted.
p57479	0	0	0	0	0	0	0	0	0	0	0	0	0	0	0	0	Bacillaceae	Salinibacillus	GT2548	GT2548_Bacillaceae_Salinibacillus	p_Singletons.faa	Unknown_funcat	Unknown_EGGNOG	Unknown_KO	A0A0A0U3E0	1274	N	Deleted.
p57585	0	0	0	0	0	0	0	0	0	0	3	3	5	11	9	14	Bacillaceae	Salinibacillus	GT2548	GT2548_Bacillaceae_Salinibacillus	p_Singletons.faa	Unknown_funcat	Unknown_EGGNOG	Unknown_KO	A0A0A0U3E0	1274	N	Deleted.
p47528	0	0	0	0	0	0	0	0	0	0	0	0	0	0	0	0	Erysipelotrichaceae	Eggerthia	GT255	GT255_Erysipelotrichaceae_Eggerthia	p_Singletons.faa	Unknown_funcat	Unknown_EGGNOG	Unknown_KO	R7HK39	3800	255	Probable_endonuclease_4_(EC_3.1.21.2)_(Endodeoxyribonuclease_IV)_(Endonuclease_IV)
p27322	0	0	0	0	0	0	0	0	0	0	0	0	0	0	0	0	Lachnospiraceae	Pseudobutyrivibrio	GT255	GT255_Lachnospiraceae_Pseudobutyrivibrio	p_Singletons.faa	L	ENOG4105EFU COG0648	K01151	D4J140	3800	255	Probable_endonuclease_4_(EC_3.1.21.2)_(Endodeoxyribonuclease_IV)_(Endonuclease_IV)
p82233	0	0	1	0	0	9	0	0	0	0	18	2	8	19	13	6	Peptostreptococcaceae	Paeniclostridium	GT2551	GT2551_Peptostreptococcaceae_Paeniclostridium	p_Singletons.faa	Unknown_funcat	Unknown_EGGNOG	Unknown_KO	A0A0A1S1Y2	1277	N	Deleted.
p80478	0	0	0	1	1	7	0	1	2	0	10	8	5	12	5	11	Flavobacteriaceae	Chryseobacterium	GT2552	GT2552_Flavobacteriaceae_Chryseobacterium	p_Singletons.faa	Unknown_funcat	Unknown_EGGNOG	Unknown_KO	A0A0A2DZ55	1278	N	Deleted.
p78873	0	0	0	0	0	0	0	0	2	1	11	16	6	22	14	15	Porphyromonadaceae	Porphyromonas	GT2553	GT2553_Porphyromonadaceae_Porphyromonas	p_Singletons.faa	Unknown_funcat	Unknown_EGGNOG	Unknown_KO	A0A0A2EMH3	1279	N	Deleted.
p47590	0	0	0	0	0	0	0	0	0	0	0	0	0	0	0	0	Bacteroidaceae	Bacteroides	GT2554	GT2554_Bacteroidaceae_Bacteroides	p_Singletons.faa	Unknown_funcat	Unknown_EGGNOG	Unknown_KO	A0A0A2ES21	1280	N	Deleted.
p73861	0	0	0	0	0	0	0	0	0	0	0	0	0	0	0	0	Porphyromonadaceae	Barnesiella	GT2555	GT2555_Porphyromonadaceae_Barnesiella	p_Singletons.faa	Unknown_funcat	Unknown_EGGNOG	Unknown_KO	A0A0A2FGS3	1281	N	Deleted.
p70089	0	0	0	0	0	0	0	0	0	0	9	5	14	8	18	6	Bacteroidaceae	Bacteroides	GT2557	GT2557_Bacteroidaceae_Bacteroides	p_Singletons.faa	Unknown_funcat	Unknown_EGGNOG	Unknown_KO	A0A0A2FUI7	1283	N	Deleted.
p78647	0	0	0	0	0	0	0	1	0	1	12	2	7	31	11	6	Prevotellaceae	Prevotella	GT2558	GT2558_Prevotellaceae_Prevotella	p_Singletons.faa	Unknown_funcat	Unknown_EGGNOG	Unknown_KO	A0A0A2FY92	1284	N	Deleted.
p61499	0	0	1	0	0	3	1	0	2	1	17	6	12	23	20	15	Bacteroidaceae	Bacteroides	GT2559	GT2559_Bacteroidaceae_Bacteroides	p_Singletons.faa	Unknown_funcat	Unknown_EGGNOG	Unknown_KO	A0A0A2G1K7	1285	N	Deleted.
p49602	0	0	0	0	0	2	0	0	0	0	10	7	1	13	8	18	Bacteroidaceae	Bacteroides	GT256	GT256_Bacteroidaceae_Bacteroides	p_Singletons.faa	Unknown_funcat	Unknown_EGGNOG	Unknown_KO	A0A015QSU0	6235	256	Type_III_restriction_enzyme,_res_subunit
p77811	0	0	0	0	2	1	0	1	0	0	9	11	3	13	2	23	Prevotellaceae	Prevotella	GT256	GT256_Prevotellaceae_Prevotella	p_Singletons.faa	V	COG0610	K01153	D9RUB2	6235	256	Type_III_restriction_enzyme,_res_subunit
p48133	0	0	0	0	1	2	0	0	1	0	4	12	15	6	8	9	Bacteroidaceae	Bacteroides	GT256	GT256_Bacteroidaceae_Bacteroides	p_Singletons.faa	V	ENOG4108H2N COG4096	K01153	D6D2F7	6215	256	Type_I_site-specific_restriction-modification_system,_R_(Restriction)_subunit_and_related_helicases_(EC_3.1.21.3)
p87383	0	0	2	2	1	10	0	2	0	2	108	10	25	107	49	6	Helicobacteraceae	Helicobacter	GT256	GT256_Helicobacteraceae_Helicobacter	p_Singletons.faa	Unknown_funcat	Unknown_EGGNOG	Unknown_KO	K2KUK9	6215	256	Type_I_site-specific_deoxyribonuclease,_HsdR_family_protein_(EC_3.1.21.3)
p36130	0	0	0	0	0	10	0	0	3	1	20	15	3	25	17	40	Spirochaetaceae	Treponema	GT256	GT256_Spirochaetaceae_Treponema	p_Singletons.faa	Unknown_funcat	Unknown_EGGNOG	Unknown_KO	I0X6U7	6215	256	Type_I_site-specific_deoxyribonuclease,_HsdR_family
p36132	0	1	0	0	1	7	0	1	1	0	5	6	1	10	7	27	Spirochaetaceae	Treponema	GT256	GT256_Spirochaetaceae_Treponema	p_Singletons.faa	Unknown_funcat	Unknown_EGGNOG	Unknown_KO	I0X6U7	6215	256	Type_I_site-specific_deoxyribonuclease,_HsdR_family
p82525	0	0	0	0	0	3	0	0	1	0	13	10	0	12	6	38	Lachnospiraceae	Butyrivibrio	GT256	GT256_Lachnospiraceae_Butyrivibrio	p_Singletons.faa	Unknown_funcat	Unknown_EGGNOG	Unknown_KO	R5S822	6215	256	Type_I_site-specific_deoxyribonuclease
p87391	0	1	0	0	1	13	0	3	2	2	161	21	46	156	63	13	Selenomonadaceae	Selenomonas	GT256	GT256_Selenomonadaceae_Selenomonas	p_cc5233.faa	Unknown_funcat	Unknown_EGGNOG	K03427	X8K3G4	6211	256	Type_I_restriction-modification_system,_M_subunit_(EC_2.1.1.72)
p74644	0	0	0	0	0	3	0	0	1	0	9	15	5	16	16	19	Prevotellaceae	Prevotella	GT256	GT256_Prevotellaceae_Prevotella	p_cc5233.faa	V	ENOG4105CVR COG0286	Unknown_KO	F9DC89	6211	256	Type_I_restriction-modification_system,_M_subunit
p75377	0	0	0	0	0	1	0	0	1	0	10	6	3	13	6	17	Prevotellaceae	Prevotella	GT256	GT256_Prevotellaceae_Prevotella	p_Singletons.faa	V	ENOG4105CVR COG0286	Unknown_KO	F9DC89	6211	256	Type_I_restriction-modification_system,_M_subunit
p44590	0	1	0	1	1	5	0	0	0	0	2	12	1	16	2	24	Ruminococcaceae	Ruminococcus	GT256	GT256_Ruminococcaceae_Ruminococcus	p_Singletons.faa	Unknown_funcat	Unknown_EGGNOG	Unknown_KO	G9RSK7	6211	256	Type_I_restriction-modification_system,_M_subunit
p75860	0	0	0	0	0	1	0	1	0	1	5	28	24	14	13	9	Flavobacteriaceae	Elizabethkingia	GT256	GT256_Flavobacteriaceae_Elizabethkingia	p_cc2560.faa	Unknown_funcat	Unknown_EGGNOG	Unknown_KO	R9CNM5	6211	256	Type_I_restriction-modification_system_restriction_subunit
p76938	0	0	3	2	0	32	1	0	3	1	10	23	2	9	11	48	Methanobacteriaceae	Methanobrevibacter	GT256	GT256_Methanobacteriaceae_Methanobrevibacter	p_cc4201.faa	Unknown_funcat	Unknown_EGGNOG	K01153	R9SK08	6211	256	Type_I_restriction-modification_system_R_subunit_HsdR2
p86486	0	1	0	3	0	18	0	1	4	2	16	24	5	3	9	14	Lachnospiraceae	Oribacterium	GT256	GT256_Lachnospiraceae_Oribacterium	p_Singletons.faa	V	ENOG4105CVR COG0286	K03427	D6E1F2	6211	256	Type_I_restriction-modification_system_methyltransferase_subunit_(EC_2.1.1.72)
p84613	0	0	0	0	0	0	0	0	0	0	3	2	16	2	35	3	Ruminococcaceae	Ruminococcus	GT256	GT256_Ruminococcaceae_Ruminococcus	p_Singletons.faa	V	ENOG4105CVR COG0286	K03427	D4LLY2	6211	256	Type_I_restriction-modification_system_methyltransferase_subunit_(EC_2.1.1.72)
p76939	0	3	5	5	1	28	0	0	3	3	20	24	3	12	13	35	Methanobacteriaceae	Methanobrevibacter	GT256	GT256_Methanobacteriaceae_Methanobrevibacter	p_Singletons.faa	Unknown_funcat	Unknown_EGGNOG	K03427	R9SJV9	6211	256	Type_I_restriction-modification_system_M_subunit_HsdM2
p87384	0	0	2	3	2	7	1	1	0	5	78	19	24	107	51	13	Microbacteriaceae	Luna_cluster	GT256	GT256_Microbacteriaceae_Luna_cluster	p_Singletons.faa	Unknown_funcat	Unknown_EGGNOG	Unknown_KO	R6XEQ2	6211	256	Type_I_restriction-modification_system_M_subunit
p81164	0	0	0	0	0	2	0	0	0	2	12	7	22	17	26	14	Prevotellaceae	Prevotella	GT256	GT256_Prevotellaceae_Prevotella	p_Singletons.faa	V	ENOG4105CVR COG0286	Unknown_KO	A3J6X4	6211	256	Type_I_restriction-modification
p44403	0	0	0	0	0	6	0	1	3	0	23	11	2	7	3	12	Lachnospiraceae	Butyrivibrio	GT256	GT256_Lachnospiraceae_Butyrivibrio	p_Singletons.faa	Unknown_funcat	Unknown_EGGNOG	Unknown_KO	N9YRW6	6208	256	Type_I_restriction_enzyme_R_subunit
p78380	0	0	0	1	0	2	0	0	0	2	10	22	9	15	12	22	Rikenellaceae	Alistipes	GT256	GT256_Rikenellaceae_Alistipes	p_Singletons.faa	Unknown_funcat	Unknown_EGGNOG	K01153	I3YJC0	6208	256	Type_I_restriction_enzyme_R_protein
p78660	0	1	0	1	0	6	0	0	0	0	12	28	5	27	12	39	Rikenellaceae	Alistipes	GT256	GT256_Rikenellaceae_Alistipes	p_Singletons.faa	Unknown_funcat	Unknown_EGGNOG	K01153	I3YJC0	6208	256	Type_I_restriction_enzyme_R_protein
p46811	0	0	0	0	0	0	0	0	0	0	0	0	0	0	0	0	Cytophagaceae	Flexibacter	GT256	GT256_Cytophagaceae_Flexibacter	p_Singletons.faa	V		K03427	G7WQE4	4446	256	Putative_N-6_DNA_methylase
p34201	0	0	0	0	0	0	0	0	0	0	0	0	0	0	0	0	Selenomonadaceae	Selenomonas	GT256	GT256_Selenomonadaceae_Selenomonas	p_Singletons.faa	Unknown_funcat	Unknown_EGGNOG	K03427	I0GVH3	4446	256	Putative_N-6_DNA_methylase
p71931	0	1	0	2	0	3	1	1	0	0	2	3	7	8	10	26	Porphyromonadaceae	Porphyromonas	GT2560	GT2560_Porphyromonadaceae_Porphyromonas	p_Singletons.faa	Unknown_funcat	Unknown_EGGNOG	Unknown_KO	A0A0A2GBS7	1286	N	Deleted.
p51708	0	0	0	0	0	0	0	0	0	0	0	0	0	0	0	0	Marinilabiliaceae	Saccharicrinis	GT2561	GT2561_Marinilabiliaceae_Saccharicrinis	p_cc1919.faa	Unknown_funcat	Unknown_EGGNOG	Unknown_KO	A0A0A2GDK5	1287	N	Deleted.
p63860	0	0	0	1	0	9	0	0	1	0	10	16	2	15	11	31	Porphyromonadaceae	Porphyromonas	GT2562	GT2562_Porphyromonadaceae_Porphyromonas	p_cc6322.faa	Unknown_funcat	Unknown_EGGNOG	Unknown_KO	A0A0A2GDR0	1288	N	Deleted.
p45045	0	1	0	1	0	1	0	0	0	0	5	12	6	19	4	15	Porphyromonadaceae	Porphyromonas	GT2563	GT2563_Porphyromonadaceae_Porphyromonas	p_Singletons.faa	Unknown_funcat	Unknown_EGGNOG	Unknown_KO	A0A0A2GG37	1289	N	Deleted.
p55795	0	1	0	4	1	6	0	0	1	0	17	6	6	26	19	10	Porphyromonadaceae	Porphyromonas	GT2565	GT2565_Porphyromonadaceae_Porphyromonas	p_Singletons.faa	Unknown_funcat	Unknown_EGGNOG	Unknown_KO	A0A0A2GKD3	1291	N	Deleted.
p84664	0	0	0	0	0	0	0	0	0	1	20	27	18	41	41	49	Porphyromonadaceae	Porphyromonas	GT2566	GT2566_Porphyromonadaceae_Porphyromonas	p_cc6149.faa	Unknown_funcat	Unknown_EGGNOG	Unknown_KO	A0A0A2GPE8	1292	N	Deleted.
p85254	0	0	0	1	0	3	0	0	2	0	2	10	3	6	1	30	Porphyromonadaceae	Porphyromonas	GT2566	GT2566_Porphyromonadaceae_Porphyromonas	p_cc6149.faa	Unknown_funcat	Unknown_EGGNOG	Unknown_KO	A0A0A2GPE8	1292	N	Deleted.
p84477	0	0	0	1	0	0	0	0	2	1	20	14	7	23	29	48	Porphyromonadaceae	Tannerella	GT2566	GT2566_Porphyromonadaceae_Tannerella	p_Singletons.faa	Unknown_funcat	Unknown_EGGNOG	Unknown_KO	A0A0A2GPE8	1292	N	Deleted.
p84478	0	0	0	1	0	0	0	0	0	0	4	5	3	8	2	24	Porphyromonadaceae	Tannerella	GT2566	GT2566_Porphyromonadaceae_Tannerella	p_Singletons.faa	Unknown_funcat	Unknown_EGGNOG	Unknown_KO	A0A0A2GPE8	1292	N	Deleted.
p49687	0	2	2	13	2	15	1	0	1	2	9	22	14	5	6	13	Porphyromonadaceae	Porphyromonas	GT2567	GT2567_Porphyromonadaceae_Porphyromonas	p_Singletons.faa	Unknown_funcat	Unknown_EGGNOG	Unknown_KO	A0A0A2GQW3	1293	N	Deleted.
p71167	0	0	0	0	0	0	0	0	2	0	20	15	11	35	29	58	Porphyromonadaceae	Porphyromonas	GT2568	GT2568_Porphyromonadaceae_Porphyromonas	p_Singletons.faa	Unknown_funcat	Unknown_EGGNOG	Unknown_KO	A0A0A2GS37	1294	N	Deleted.
p16892	0	8	9	36	10	137	4	3	24	5	131	103	57	88	98	111	Paenibacillaceae	Paenibacillus	GT2569	GT2569_Paenibacillaceae_Paenibacillus	p_Singletons.faa	Unknown_funcat	Unknown_EGGNOG	Unknown_KO	A0A0A2WRQ7	1295	N	Deleted.
p34202	0	0	0	0	0	0	0	0	0	0	0	0	0	0	0	0	Selenomonadaceae	Selenomonas	GT257	GT257_Selenomonadaceae_Selenomonas	p_Singletons.faa	Unknown_funcat	Unknown_EGGNOG	K01154	I0GVH4	4161	257	Putative_DNA_modification_protein
p50601	0	1	0	0	1	4	0	0	0	0	14	2	4	36	8	3	Lactobacillaceae	Lactobacillus	GT2570	GT2570_Lactobacillaceae_Lactobacillus	p_Singletons.faa	Unknown_funcat	Unknown_EGGNOG	Unknown_KO	A0A0A3HLX4	1296	N	Deleted.
p88575	0	0	0	0	0	0	0	0	0	0	0	0	0	0	0	0	Streptococcaceae	Streptococcus	GT2571	GT2571_Streptococcaceae_Streptococcus	p_Singletons.faa	Unknown_funcat	Unknown_EGGNOG	Unknown_KO	A0A0A3HPB0	1297	N	Deleted.
p58175	0	4	3	4	3	42	1	4	2	4	49	48	23	57	19	39	Rhodospirillaceae	Fodinicurvata	GT2572	GT2572_Rhodospirillaceae_Fodinicurvata	p_Singletons.faa	Unknown_funcat	Unknown_EGGNOG	Unknown_KO	A0A0A3HSU7	1298	N	Deleted.
p58508	0	0	0	0	0	17	0	1	2	0	12	15	2	14	5	18	Succinivibrionaceae	Succinivibrio	GT2574	GT2574_Succinivibrionaceae_Succinivibrio	p_cc3541.faa	Unknown_funcat	Unknown_EGGNOG	Unknown_KO	A0A0A5Q1D4	1300	N	Deleted.
p58571	0	0	2	0	0	37	0	1	2	1	44	48	9	50	16	88	Succinivibrionaceae	Succinivibrio	GT2574	GT2574_Succinivibrionaceae_Succinivibrio	p_Singletons.faa	Unknown_funcat	Unknown_EGGNOG	Unknown_KO	A0A0A5Q1D4	1300	N	Deleted.
p80667	0	0	0	0	1	11	0	0	2	0	4	14	2	5	10	38	Clostridiaceae	Clostridium	GT2575	GT2575_Clostridiaceae_Clostridium	p_Singletons.faa	Unknown_funcat	Unknown_EGGNOG	Unknown_KO	A0A0A6RBM8	1301	N	Deleted.
p15204	0	2	4	6	1	40	0	0	0	1	22	23	5	26	15	34	Clostridiaceae	Clostridium	GT2577	GT2577_Clostridiaceae_Clostridium	p_Singletons.faa	Unknown_funcat	Unknown_EGGNOG	Unknown_KO	A0A0A6RFW8	1303	N	Deleted.
p51051	0	0	0	0	1	5	0	0	2	0	48	9	21	38	30	6	Clostridiaceae	Clostridium	GT2579	GT2579_Clostridiaceae_Clostridium	p_Singletons.faa	Unknown_funcat	Unknown_EGGNOG	Unknown_KO	A0A0A6RGV5	1305	N	Deleted.
p75698	0	0	0	0	0	0	0	0	0	0	0	0	0	0	0	0	Prevotellaceae	Prevotella	GT258	GT258_Prevotellaceae_Prevotella	p_Singletons.faa	Unknown_funcat	Unknown_EGGNOG	Unknown_KO	A0A096CFI7	5388	258	Restriction_endonuclease_subunit_R
p76581	0	0	0	1	0	2	0	0	0	1	2	20	2	2	3	21	Prevotellaceae	Prevotella	GT258	GT258_Prevotellaceae_Prevotella	p_Singletons.faa	Unknown_funcat	Unknown_EGGNOG	Unknown_KO	A0A096CFI7	5388	258	Restriction_endonuclease_subunit_R
p76598	0	0	0	0	0	0	0	0	0	0	0	0	0	0	0	0	Prevotellaceae	Prevotella	GT258	GT258_Prevotellaceae_Prevotella	p_Singletons.faa	Unknown_funcat	Unknown_EGGNOG	Unknown_KO	A0A096CFI7	5388	258	Restriction_endonuclease_subunit_R
p63126	0	0	0	0	0	2	0	0	0	0	7	8	2	8	11	12	Prolixibacteraceae	Draconibacterium	GT258	GT258_Prolixibacteraceae_Draconibacterium	p_Singletons.faa	Unknown_funcat	Unknown_EGGNOG	Unknown_KO	X5DCT3	5388	258	Restriction_endonuclease_subunit_M
p44715	0	0	0	0	0	4	0	1	0	0	14	4	2	22	7	3	Streptococcaceae	Streptococcus	GT258	GT258_Streptococcaceae_Streptococcus	p_Singletons.faa	Unknown_funcat	Unknown_EGGNOG	Unknown_KO	C6JKY8	5388	258	Restriction_endonuclease_FokI,_catalytic_domain_protein
p239	0	0	0	0	0	0	0	0	0	0	0	0	0	0	0	0	Lachnospiraceae	Butyrivibrio	GT258	GT258_Lachnospiraceae_Butyrivibrio	p_cc7652.faa	V	ENOG4105XYQ COG1787	Unknown_KO	E0RZY3	5388	258	Restriction_endonuclease_family_protein
p845	0	0	0	0	0	0	0	0	0	0	0	0	0	0	0	0	Lachnospiraceae	Butyrivibrio	GT258	GT258_Lachnospiraceae_Butyrivibrio	p_cc7652.faa	V	ENOG4105XYQ COG1787	Unknown_KO	E0RZY3	5388	258	Restriction_endonuclease_family_protein
p9100	0	0	0	0	0	0	0	0	0	0	0	0	0	0	0	0	Lachnospiraceae	Butyrivibrio	GT258	GT258_Lachnospiraceae_Butyrivibrio	p_Singletons.faa	V	ENOG4105XYQ COG1787	Unknown_KO	E0RZY3	5388	258	Restriction_endonuclease_family_protein
p13667	0	0	0	0	0	0	0	0	0	0	0	0	0	0	0	0	Lachnospiraceae	Butyrivibrio	GT258	GT258_Lachnospiraceae_Butyrivibrio	p_Singletons.faa	V	ENOG4105XYQ COG1787	Unknown_KO	E0RZY3	5388	258	Restriction_endonuclease_family_protein
p86242	0	2	0	2	1	18	0	0	0	0	19	31	6	10	3	44	Methanobacteriaceae	Methanobrevibacter	GT258	GT258_Methanobacteriaceae_Methanobrevibacter	p_Singletons.faa	Unknown_funcat	Unknown_EGGNOG	Unknown_KO	R7PYK5	5388	258	Restriction_endonuclease_family_protein
p59456	0	0	0	0	1	4	0	0	0	0	16	9	5	14	10	2	Bacillaceae	Bacillus	GT258	GT258_Bacillaceae_Bacillus	p_Singletons.faa	Unknown_funcat	Unknown_EGGNOG	Unknown_KO	L0K6C4	5388	258	Restriction_endonuclease
p67904	0	0	0	0	0	0	0	0	0	1	8	13	2	7	3	16	Flavobacteriaceae	Flavobacterium	GT258	GT258_Flavobacteriaceae_Flavobacterium	p_Singletons.faa	Unknown_funcat	Unknown_EGGNOG	Unknown_KO	J8SVR6	5388	258	Restriction_endonuclease
p78097	0	0	1	0	0	4	0	0	1	0	14	2	4	25	7	4	Lachnospiraceae	Lachnospira	GT258	GT258_Lachnospiraceae_Lachnospira	p_cc7637.faa	Unknown_funcat	Unknown_EGGNOG	Unknown_KO	D4JQ48	5388	258	Restriction_endonuclease
p78653	0	0	0	0	0	4	0	0	1	3	32	4	13	22	25	6	Lachnospiraceae	Lachnospira	GT258	GT258_Lachnospiraceae_Lachnospira	p_cc7637.faa	Unknown_funcat	Unknown_EGGNOG	Unknown_KO	D4JQ48	5388	258	Restriction_endonuclease
p63364	0	1	1	3	0	15	0	1	0	0	4	12	2	3	5	21	Methanobacteriaceae	Methanobrevibacter	GT258	GT258_Methanobacteriaceae_Methanobrevibacter	p_Singletons.faa	Unknown_funcat	Unknown_EGGNOG	K01156	A0A090I495	5388	258	Restriction_endonuclease
p86819	0	1	0	0	0	7	0	0	1	0	5	11	1	12	0	14	Methanobacteriaceae	Methanobrevibacter	GT258	GT258_Methanobacteriaceae_Methanobrevibacter	p_Singletons.faa	Unknown_funcat	Unknown_EGGNOG	Unknown_KO	D2ZP14	5388	258	Restriction_endonuclease
p68796	0	0	0	0	0	2	0	0	0	0	4	15	2	8	5	26	Pseudomonadaceae	Pseudomonas	GT258	GT258_Pseudomonadaceae_Pseudomonas	p_Singletons.faa	Unknown_funcat	Unknown_EGGNOG	Unknown_KO	J8SVR6	5388	258	Restriction_endonuclease
p31125	0	0	0	0	0	0	0	0	0	0	0	0	0	0	0	0	Ruminococcaceae	Ruminococcus	GT258	GT258_Ruminococcaceae_Ruminococcus	p_Singletons.faa	Unknown_funcat	Unknown_EGGNOG	Unknown_KO	A0A011WRQ9	5388	258	Restriction_endonuclease
p70616	0	0	0	0	0	0	0	0	0	0	0	0	0	0	0	0	Ruminococcaceae	Ruminococcus	GT258	GT258_Ruminococcaceae_Ruminococcus	p_Singletons.faa	Unknown_funcat	Unknown_EGGNOG	Unknown_KO	A0A011V5C7	5388	258	Restriction_endonuclease
p35995	0	0	0	0	0	0	0	0	0	0	0	0	0	0	0	0	Spirochaetaceae	Treponema	GT258	GT258_Spirochaetaceae_Treponema	p_Singletons.faa	Unknown_funcat	Unknown_EGGNOG	Unknown_KO	I0XAH2	5388	258	Restriction_endonuclease
p38405	0	0	0	1	0	9	0	0	1	0	11	15	6	6	12	25	Spirochaetaceae	Treponema	GT258	GT258_Spirochaetaceae_Treponema	p_Singletons.faa	Unknown_funcat	Unknown_EGGNOG	Unknown_KO	I0XAH2	5388	258	Restriction_endonuclease
p72013	0	0	0	0	0	9	0	0	2	0	2	18	2	1	3	28	Spirochaetaceae	Treponema	GT258	GT258_Spirochaetaceae_Treponema	p_Singletons.faa	Unknown_funcat	Unknown_EGGNOG	Unknown_KO	I0XAH2	5388	258	Restriction_endonuclease
p60210	0	1	0	0	0	5	0	0	0	0	9	11	8	22	29	14	Ruminococcaceae	Ruminococcus	GT2580	GT2580_Ruminococcaceae_Ruminococcus	p_Singletons.faa	Unknown_funcat	Unknown_EGGNOG	Unknown_KO	A0A0A6RH44	1306	N	Deleted.
p48451	0	0	0	0	0	0	0	0	0	0	0	0	0	0	0	0	Clostridiaceae	Clostridium	GT2581	GT2581_Clostridiaceae_Clostridium	p_Singletons.faa	Unknown_funcat	Unknown_EGGNOG	Unknown_KO	A0A0A6RKI5	1307	N	Deleted.
p68429	0	0	0	0	0	0	0	0	0	0	0	0	0	0	0	0	Peptococcaceae	Desulfosporosinus	GT2582	GT2582_Peptococcaceae_Desulfosporosinus	p_Singletons.faa	Unknown_funcat	Unknown_EGGNOG	Unknown_KO	A0A0A6U124	1308	N	Deleted.
p77026	0	0	0	2	0	5	0	0	0	1	9	8	12	10	11	16	Acholeplasmataceae	Acholeplasma	GT2583	GT2583_Acholeplasmataceae_Acholeplasma	p_Singletons.faa	Unknown_funcat	Unknown_EGGNOG	Unknown_KO	A0A0A6U4W3	1309	N	Deleted.
p53321	0	0	0	0	0	2	0	0	2	0	11	9	3	5	5	18	Saprospiraceae	Phaeodactylibacter	GT2583	GT2583_Saprospiraceae_Phaeodactylibacter	p_Singletons.faa	Unknown_funcat	Unknown_EGGNOG	Unknown_KO	A0A0A6U4W3	1309	N	Deleted.
p47120	0	1	0	0	0	2	0	0	0	0	16	6	6	31	6	9	Clostridiaceae	Clostridium	GT2584	GT2584_Clostridiaceae_Clostridium	p_Singletons.faa	Unknown_funcat	Unknown_EGGNOG	Unknown_KO	A0A0A6U8V3	1310	N	Deleted.
p75877	0	0	0	0	0	0	0	0	0	0	8	1	0	72	0	5	Lachnospiraceae	Blautia	GT2585	GT2585_Lachnospiraceae_Blautia	p_Singletons.faa	Unknown_funcat	Unknown_EGGNOG	Unknown_KO	A0A0A7F1G4	1311	N	Deleted.
p46975	0	0	0	0	0	0	0	0	0	0	0	0	0	0	0	0	Lachnospiraceae	Roseburia	GT2586	GT2586_Lachnospiraceae_Roseburia	p_Singletons.faa	Unknown_funcat	Unknown_EGGNOG	Unknown_KO	A0A0A8I602	1312	N	Deleted.
p59489	0	1	1	10	0	15	0	0	1	0	9	11	13	33	17	23	Clostridiaceae	Clostridium	GT2588	GT2588_Clostridiaceae_Clostridium	p_Singletons.faa	Unknown_funcat	Unknown_EGGNOG	Unknown_KO	A0A0A8JUD7	1314	N	Deleted.
p88865	0	0	0	0	0	2	0	0	5	1	0	14	20	0	19	11	Symphyonemataceae	Mastigocladopsis	GT2589	GT2589_Symphyonemataceae_Mastigocladopsis	p_Singletons.faa	Unknown_funcat	Unknown_EGGNOG	Unknown_KO	A0A0A8JV50	1315	N	Deleted.
p90756	0	0	0	0	0	1	0	0	2	0	1	66	0	1	1	62	Chlamydiaceae	Chlamydia_Chlamydophila_group	GT259	GT259_Chlamydiaceae_Chlamydia_Chlamydophila_group	p_cc7680.faa	Unknown_funcat	Unknown_EGGNOG	K01159	W0ECG9	6334	259	Uncharacterized_protein
p25460	0	0	1	4	0	11	0	1	1	0	9	21	7	9	9	20	Prevotellaceae	Prevotella	GT259	GT259_Prevotellaceae_Prevotella	p_Singletons.faa	L	ENOG4105NHU COG0817	K01159	D5EZ89	1125	259	Crossover_junction_endodeoxyribonuclease_RuvC_(EC_3.1.22.4)_(Holliday_junction_nuclease_RuvC)_(Holliday_junction_resolvase_RuvC)
p61929	0	0	1	3	2	6	0	1	2	0	6	14	7	3	6	25	Prevotellaceae	Prevotella	GT259	GT259_Prevotellaceae_Prevotella	p_Singletons.faa	L	ENOG4105NHU COG0817	K01159	D5EZ89	1125	259	Crossover_junction_endodeoxyribonuclease_RuvC_(EC_3.1.22.4)_(Holliday_junction_nuclease_RuvC)_(Holliday_junction_resolvase_RuvC)
p45320	0	0	0	0	0	0	0	0	0	0	0	0	0	0	0	0	Ruminococcaceae	Ruminococcus	GT259	GT259_Ruminococcaceae_Ruminococcus	p_Singletons.faa	Unknown_funcat	Unknown_EGGNOG	Unknown_KO	W7UCN6	1125	259	Crossover_junction_endodeoxyribonuclease_RuvC_(EC_3.1.22.4)_(Holliday_junction_nuclease_RuvC)_(Holliday_junction_resolvase_RuvC)
p33704	0	0	0	0	0	0	0	0	0	0	0	0	0	0	0	0	Selenomonadaceae	Selenomonas	GT259	GT259_Selenomonadaceae_Selenomonas	p_Singletons.faa	Unknown_funcat	Unknown_EGGNOG	K01159	I0GPS1	1125	259	Crossover_junction_endodeoxyribonuclease_RuvC_(EC_3.1.22.4)_(Holliday_junction_nuclease_RuvC)_(Holliday_junction_resolvase_RuvC)
p35267	0	0	0	0	0	0	0	0	0	0	0	0	0	0	0	0	Spirochaetaceae	Treponema	GT259	GT259_Spirochaetaceae_Treponema	p_Singletons.faa	Unknown_funcat	Unknown_EGGNOG	Unknown_KO	I0X5R2	1125	259	Crossover_junction_endodeoxyribonuclease_RuvC_(EC_3.1.22.4)_(Holliday_junction_nuclease_RuvC)_(Holliday_junction_resolvase_RuvC)
p77832	0	0	0	0	0	0	0	0	0	0	0	0	0	0	0	0	Lachnospiraceae	Blautia	GT259	GT259_Lachnospiraceae_Blautia	p_Singletons.faa	Unknown_funcat	Unknown_EGGNOG	Unknown_KO	R6JDN2	1125	259	Crossover_junction_endodeoxyribonuclease_RusA
p50279	0	0	0	0	0	2	1	0	27	0	1	1	0	0	6	38	Spirochaetaceae	Treponema	GT2597	GT2597_Spirochaetaceae_Treponema	p_Singletons.faa	Unknown_funcat	Unknown_EGGNOG	Unknown_KO	A0A0B2XB84	1323	N	Deleted.
p90431	0	0	1	0	0	9	0	0	0	0	2	18	3	1	3	18	Lachnospiraceae	Pseudobutyrivibrio	GT2598	GT2598_Lachnospiraceae_Pseudobutyrivibrio	p_Singletons.faa	Unknown_funcat	Unknown_EGGNOG	Unknown_KO	A0A0B4B0S3	1324	N	Deleted.
p75207	0	5	2	6	0	33	0	0	3	0	7	5	9	4	3	2	Lachnospiraceae	Butyrivibrio	GT2599	GT2599_Lachnospiraceae_Butyrivibrio	p_Singletons.faa	Unknown_funcat	Unknown_EGGNOG	Unknown_KO	A0A0B4NBN5	1325	N	Deleted.
p33990	0	8	0	10	0	31	0	0	9	2	3	10	2	1	5	8	Selenomonadaceae	Selenomonas	GT26	GT26_Selenomonadaceae_Selenomonas	p_Singletons.faa	Unknown_funcat	Unknown_EGGNOG	K00088	I0GNU8	4332	26	Putative_inosine-5%27-monophosphate_dehydrogenase_(EC_1.1.1.205)
p33992	0	10	2	15	1	135	3	8	27	7	373	498	138	262	140	999	Selenomonadaceae	Selenomonas	GT26	GT26_Selenomonadaceae_Selenomonas	p_Singletons.faa	Unknown_funcat	Unknown_EGGNOG	K00088	I0GNU8	4332	26	Putative_inosine-5%27-monophosphate_dehydrogenase_(EC_1.1.1.205)
p34972	0	2	0	6	1	15	2	1	10	1	9	11	2	0	9	8	Selenomonadaceae	Selenomonas	GT26	GT26_Selenomonadaceae_Selenomonas	p_Singletons.faa	Unknown_funcat	Unknown_EGGNOG	K00088	I0GNU8	4332	26	Putative_inosine-5%27-monophosphate_dehydrogenase_(EC_1.1.1.205)
p34973	0	2	0	11	2	27	1	4	22	1	91	184	111	80	92	223	Selenomonadaceae	Selenomonas	GT26	GT26_Selenomonadaceae_Selenomonas	p_Singletons.faa	Unknown_funcat	Unknown_EGGNOG	K00088	I0GNU8	4332	26	Putative_inosine-5%27-monophosphate_dehydrogenase_(EC_1.1.1.205)
p16018	0	0	0	2	0	4	0	0	3	1	1	43	1	9	4	105	Eubacteriaceae	Eubacterium	GT26	GT26_Eubacteriaceae_Eubacterium	p_cc1965.faa	S	ENOG4105CP4 COG0516 COG0517	Unknown_KO	I5AUW0	2660	26	Inosine-5%27-monophosphate_dehydrogenase_(IMP_dehydrogenase)_(IMPD)_(IMPDH)_(EC_1.1.1.205)
p17549	0	3	1	20	2	27	2	0	8	2	58	45	16	38	55	80	Fibrobacteraceae	Fibrobacter	GT26	GT26_Fibrobacteraceae_Fibrobacter	p_Singletons.faa	S	ENOG4105CP4 COG0516 COG0517	K00088	C9RLM3	2660	26	Inosine-5%27-monophosphate_dehydrogenase_(IMP_dehydrogenase)_(IMPD)_(IMPDH)_(EC_1.1.1.205)
p7449	0	0	0	0	0	0	0	0	0	0	0	0	0	0	0	0	Lachnospiraceae	Butyrivibrio	GT26	GT26_Lachnospiraceae_Butyrivibrio	p_cc3390.faa	S	ENOG4105CP4 COG0516 COG0517	K00088	E0RZQ4	2660	26	Inosine-5%27-monophosphate_dehydrogenase_(IMP_dehydrogenase)_(IMPD)_(IMPDH)_(EC_1.1.1.205)
p14593	0	0	0	0	0	0	0	0	0	0	0	0	0	0	0	0	Lachnospiraceae	Butyrivibrio	GT26	GT26_Lachnospiraceae_Butyrivibrio	p_cc3390.faa	S	ENOG4105CP4 COG0516 COG0517	K00088	E0RZQ4	2660	26	Inosine-5%27-monophosphate_dehydrogenase_(IMP_dehydrogenase)_(IMPD)_(IMPDH)_(EC_1.1.1.205)
p4008	0	0	0	0	0	0	0	0	0	0	0	0	0	0	0	0	Lachnospiraceae	Butyrivibrio	GT26	GT26_Lachnospiraceae_Butyrivibrio	p_cc5564.faa	S	ENOG4105CP4 COG0516 COG0517	K00088	E0RZQ4	2660	26	Inosine-5%27-monophosphate_dehydrogenase_(IMP_dehydrogenase)_(IMPD)_(IMPDH)_(EC_1.1.1.205)
p6473	0	0	0	0	0	0	0	0	0	0	0	0	0	0	0	0	Lachnospiraceae	Butyrivibrio	GT26	GT26_Lachnospiraceae_Butyrivibrio	p_cc5564.faa	S	ENOG4105CP4 COG0516 COG0517	K00088	E0RZQ4	2660	26	Inosine-5%27-monophosphate_dehydrogenase_(IMP_dehydrogenase)_(IMPD)_(IMPDH)_(EC_1.1.1.205)
p2395	0	1	2	4	0	18	1	3	5	4	42	43	25	45	41	68	Lachnospiraceae	Butyrivibrio	GT26	GT26_Lachnospiraceae_Butyrivibrio	p_cc866.faa	S	ENOG4105CP4 COG0516 COG0517	K00088	E0RZQ4	2660	26	Inosine-5%27-monophosphate_dehydrogenase_(IMP_dehydrogenase)_(IMPD)_(IMPDH)_(EC_1.1.1.205)
p8832	0	1	2	3	1	20	0	1	6	3	23	23	16	35	29	31	Lachnospiraceae	Butyrivibrio	GT26	GT26_Lachnospiraceae_Butyrivibrio	p_cc866.faa	S	ENOG4105CP4 COG0516 COG0517	K00088	E0RZQ4	2660	26	Inosine-5%27-monophosphate_dehydrogenase_(IMP_dehydrogenase)_(IMPD)_(IMPDH)_(EC_1.1.1.205)
p13121	0	2	1	2	0	24	0	1	6	1	30	35	23	50	56	36	Lachnospiraceae	Butyrivibrio	GT26	GT26_Lachnospiraceae_Butyrivibrio	p_cc866.faa	S	ENOG4105CP4 COG0516 COG0517	K00088	E0RZQ4	2660	26	Inosine-5%27-monophosphate_dehydrogenase_(IMP_dehydrogenase)_(IMPD)_(IMPDH)_(EC_1.1.1.205)
p1114	0	0	0	0	0	0	0	0	0	0	0	0	0	0	0	0	Lachnospiraceae	Butyrivibrio	GT26	GT26_Lachnospiraceae_Butyrivibrio	p_Singletons.faa	S	ENOG4105CP4 COG0516 COG0517	K00088	E0RZQ4	2660	26	Inosine-5%27-monophosphate_dehydrogenase_(IMP_dehydrogenase)_(IMPD)_(IMPDH)_(EC_1.1.1.205)
p1115	0	0	0	0	0	0	0	0	0	0	0	0	0	0	0	0	Lachnospiraceae	Butyrivibrio	GT26	GT26_Lachnospiraceae_Butyrivibrio	p_Singletons.faa	S	ENOG4105CP4 COG0516 COG0517	K00088	E0RZQ4	2660	26	Inosine-5%27-monophosphate_dehydrogenase_(IMP_dehydrogenase)_(IMPD)_(IMPDH)_(EC_1.1.1.205)
p4010	0	0	0	0	0	0	0	0	0	0	0	0	0	0	0	0	Lachnospiraceae	Butyrivibrio	GT26	GT26_Lachnospiraceae_Butyrivibrio	p_Singletons.faa	S	ENOG4105CP4 COG0516 COG0517	K00088	E0RZQ4	2660	26	Inosine-5%27-monophosphate_dehydrogenase_(IMP_dehydrogenase)_(IMPD)_(IMPDH)_(EC_1.1.1.205)
p6476	0	0	0	0	0	0	0	0	0	0	0	0	0	0	0	0	Lachnospiraceae	Butyrivibrio	GT26	GT26_Lachnospiraceae_Butyrivibrio	p_Singletons.faa	S	ENOG4105CP4 COG0516 COG0517	K00088	E0RZQ4	2660	26	Inosine-5%27-monophosphate_dehydrogenase_(IMP_dehydrogenase)_(IMPD)_(IMPDH)_(EC_1.1.1.205)
p9489	0	0	0	0	0	0	0	0	0	0	0	0	0	0	0	0	Lachnospiraceae	Butyrivibrio	GT26	GT26_Lachnospiraceae_Butyrivibrio	p_Singletons.faa	S	ENOG4105CP4 COG0516 COG0517	K00088	E0RZQ4	2660	26	Inosine-5%27-monophosphate_dehydrogenase_(IMP_dehydrogenase)_(IMPD)_(IMPDH)_(EC_1.1.1.205)
p9492	0	0	0	0	0	0	0	0	0	0	0	0	0	0	0	0	Lachnospiraceae	Butyrivibrio	GT26	GT26_Lachnospiraceae_Butyrivibrio	p_Singletons.faa	S	ENOG4105CP4 COG0516 COG0517	K00088	E0RZQ4	2660	26	Inosine-5%27-monophosphate_dehydrogenase_(IMP_dehydrogenase)_(IMPD)_(IMPDH)_(EC_1.1.1.205)
p11503	0	0	0	0	0	0	0	0	0	0	0	0	0	0	0	0	Lachnospiraceae	Butyrivibrio	GT26	GT26_Lachnospiraceae_Butyrivibrio	p_Singletons.faa	S	ENOG4105CP4 COG0516 COG0517	K00088	E0RZQ4	2660	26	Inosine-5%27-monophosphate_dehydrogenase_(IMP_dehydrogenase)_(IMPD)_(IMPDH)_(EC_1.1.1.205)
p13713	0	0	0	0	0	0	0	0	0	0	0	0	0	0	0	0	Lachnospiraceae	Butyrivibrio	GT26	GT26_Lachnospiraceae_Butyrivibrio	p_Singletons.faa	S	ENOG4105CP4 COG0516 COG0517	K00088	E0RZQ4	2660	26	Inosine-5%27-monophosphate_dehydrogenase_(IMP_dehydrogenase)_(IMPD)_(IMPDH)_(EC_1.1.1.205)
p14594	0	0	0	0	0	0	0	0	0	0	0	0	0	0	0	0	Lachnospiraceae	Butyrivibrio	GT26	GT26_Lachnospiraceae_Butyrivibrio	p_Singletons.faa	S	ENOG4105CP4 COG0516 COG0517	K00088	E0RZQ4	2660	26	Inosine-5%27-monophosphate_dehydrogenase_(IMP_dehydrogenase)_(IMPD)_(IMPDH)_(EC_1.1.1.205)
p28475	0	4	5	6	3	60	2	6	21	2	128	98	26	81	165	125	Lachnospiraceae	Pseudobutyrivibrio	GT26	GT26_Lachnospiraceae_Pseudobutyrivibrio	p_cc1965.faa	S	ENOG4105CP4 COG0516 COG0517	K00088	D4J192	2660	26	Inosine-5%27-monophosphate_dehydrogenase_(IMP_dehydrogenase)_(IMPD)_(IMPDH)_(EC_1.1.1.205)
p26779	0	5	2	13	1	43	1	1	14	6	58	59	16	41	79	67	Lachnospiraceae	Pseudobutyrivibrio	GT26	GT26_Lachnospiraceae_Pseudobutyrivibrio	p_Singletons.faa	S	ENOG4105CP4 COG0516 COG0517	K00088	D4J192	2660	26	Inosine-5%27-monophosphate_dehydrogenase_(IMP_dehydrogenase)_(IMPD)_(IMPDH)_(EC_1.1.1.205)
p26781	0	3	3	18	6	127	5	8	34	7	227	201	70	137	161	296	Lachnospiraceae	Pseudobutyrivibrio	GT26	GT26_Lachnospiraceae_Pseudobutyrivibrio	p_Singletons.faa	S	ENOG4105CP4 COG0516 COG0517	K00088	D4J192	2660	26	Inosine-5%27-monophosphate_dehydrogenase_(IMP_dehydrogenase)_(IMPD)_(IMPDH)_(EC_1.1.1.205)
p25001	0	13	11	41	8	134	2	5	43	1	109	181	38	67	84	227	Prevotellaceae	Prevotella	GT26	GT26_Prevotellaceae_Prevotella	p_Singletons.faa	S	ENOG4105CP4 COG0516 COG0517	K00088	D5EVA3	2660	26	Inosine-5%27-monophosphate_dehydrogenase_(IMP_dehydrogenase)_(IMPD)_(IMPDH)_(EC_1.1.1.205)
p60184	0	2	0	0	2	20	0	0	3	1	18	34	7	10	12	43	Prevotellaceae	Prevotella	GT26	GT26_Prevotellaceae_Prevotella	p_Singletons.faa	Unknown_funcat	Unknown_EGGNOG	Unknown_KO	A0A096ATJ2	2660	26	Inosine-5%27-monophosphate_dehydrogenase_(IMP_dehydrogenase)_(IMPD)_(IMPDH)_(EC_1.1.1.205)
p30240	0	7	2	24	1	102	0	0	6	1	17	39	13	48	50	134	Ruminococcaceae	Ruminococcus	GT26	GT26_Ruminococcaceae_Ruminococcus	p_Singletons.faa	Unknown_funcat	Unknown_EGGNOG	Unknown_KO	A0A011WQU8	2660	26	Inosine-5%27-monophosphate_dehydrogenase_(IMP_dehydrogenase)_(IMPD)_(IMPDH)_(EC_1.1.1.205)
p31654	0	0	0	0	0	0	0	0	0	0	0	0	0	0	0	0	Ruminococcaceae	Ruminococcus	GT26	GT26_Ruminococcaceae_Ruminococcus	p_Singletons.faa	Unknown_funcat	Unknown_EGGNOG	Unknown_KO	W7UY06	2660	26	Inosine-5%27-monophosphate_dehydrogenase_(IMP_dehydrogenase)_(IMPD)_(IMPDH)_(EC_1.1.1.205)
p32062	0	0	1	7	3	32	1	0	3	0	27	25	15	45	29	54	Ruminococcaceae	Ruminococcus	GT26	GT26_Ruminococcaceae_Ruminococcus	p_Singletons.faa	Unknown_funcat	Unknown_EGGNOG	Unknown_KO	W7UY06	2660	26	Inosine-5%27-monophosphate_dehydrogenase_(IMP_dehydrogenase)_(IMPD)_(IMPDH)_(EC_1.1.1.205)
p32713	0	1	3	1	1	15	0	0	1	0	23	18	4	44	16	39	Ruminococcaceae	Ruminococcus	GT26	GT26_Ruminococcaceae_Ruminococcus	p_Singletons.faa	Unknown_funcat	Unknown_EGGNOG	Unknown_KO	W7UY06	2660	26	Inosine-5%27-monophosphate_dehydrogenase_(IMP_dehydrogenase)_(IMPD)_(IMPDH)_(EC_1.1.1.205)
p32715	0	0	0	3	0	11	0	0	1	0	9	12	8	23	9	17	Ruminococcaceae	Ruminococcus	GT26	GT26_Ruminococcaceae_Ruminococcus	p_Singletons.faa	Unknown_funcat	Unknown_EGGNOG	Unknown_KO	W7UY06	2660	26	Inosine-5%27-monophosphate_dehydrogenase_(IMP_dehydrogenase)_(IMPD)_(IMPDH)_(EC_1.1.1.205)
p64647	0	1	0	0	0	4	0	0	0	0	7	16	0	9	9	23	Ruminococcaceae	Ruminococcus	GT26	GT26_Ruminococcaceae_Ruminococcus	p_Singletons.faa	Unknown_funcat	Unknown_EGGNOG	Unknown_KO	R7GUC6	2660	26	Inosine-5%27-monophosphate_dehydrogenase_(IMP_dehydrogenase)_(IMPD)_(IMPDH)_(EC_1.1.1.205)
p31928	0	0	0	0	0	0	0	0	0	0	0	0	0	0	0	0	Ruminococcaceae	Ruminococcus	GT26	GT26_Ruminococcaceae_Ruminococcus	p_cc3244.faa	Unknown_funcat	Unknown_EGGNOG	Unknown_KO	W7UWL1	2660	26	Inosine_monophosphate_cyclohydrolase
p30736	0	0	0	0	0	0	0	0	0	0	0	0	0	0	0	0	Ruminococcaceae	Ruminococcus	GT26	GT26_Ruminococcaceae_Ruminococcus	p_Singletons.faa	Unknown_funcat	Unknown_EGGNOG	Unknown_KO	A0A011WPA8	2660	26	Inosine_monophosphate_cyclohydrolase
p4996	0	0	0	0	0	0	0	0	0	0	0	0	0	0	0	0	Lachnospiraceae	Butyrivibrio	GT260	GT260_Lachnospiraceae_Butyrivibrio	p_Singletons.faa	S	ENOG4106VXV COG4866	K01163	E0RYB5	6335	260	Uncharacterized_protein
p71319	0	0	0	0	0	0	0	0	0	0	0	0	0	0	0	0	Lachnospiraceae	Butyrivibrio	GT260	GT260_Lachnospiraceae_Butyrivibrio	p_Singletons.faa	S		K01163	Q8TPW3	6335	260	Uncharacterized_protein
p33297	0	0	0	0	0	0	0	0	0	0	0	0	0	0	0	0	Selenomonadaceae	Selenomonas	GT260	GT260_Selenomonadaceae_Selenomonas	p_cc7560.faa	Unknown_funcat	Unknown_EGGNOG	K01163	I0GPI8	6335	260	Uncharacterized_protein
p34291	0	0	0	7	2	24	1	1	7	0	13	14	4	1	9	8	Selenomonadaceae	Selenomonas	GT260	GT260_Selenomonadaceae_Selenomonas	p_cc7560.faa	Unknown_funcat	Unknown_EGGNOG	K01163	I0GPI8	6335	260	Uncharacterized_protein
p68481	0	0	0	0	0	0	0	0	0	0	0	0	0	0	0	0	Flavobacteriaceae	Flavobacterium	GT2600	GT2600_Flavobacteriaceae_Flavobacterium	p_Singletons.faa	Unknown_funcat	Unknown_EGGNOG	Unknown_KO	A0A0B4P5N5	1326	N	Deleted.
p48059	0	0	0	1	0	2	0	0	1	0	13	4	9	24	15	24	Flavobacteriaceae	Flavobacterium	GT2603	GT2603_Flavobacteriaceae_Flavobacterium	p_Singletons.faa	Unknown_funcat	Unknown_EGGNOG	Unknown_KO	A0A0B4PC24	1329	N	Deleted.
p62450	0	0	0	1	0	2	0	1	0	0	11	7	9	5	5	8	Flavobacteriaceae	Dokdonia	GT2606	GT2606_Flavobacteriaceae_Dokdonia	p_Singletons.faa	Unknown_funcat	Unknown_EGGNOG	Unknown_KO	A0A0B5ML00	1332	N	Deleted.
p78531	0	0	0	0	0	0	0	0	0	0	0	0	0	0	0	0	Pseudomonadaceae	Pseudomonas	GT2607	GT2607_Pseudomonadaceae_Pseudomonas	p_Singletons.faa	Unknown_funcat	Unknown_EGGNOG	Unknown_KO	A0A0B5VGG2	1333	N	Deleted.
p84145	0	0	1	5	0	5	0	0	3	2	13	8	4	22	14	13	Prevotellaceae	Alloprevotella	GT2608	GT2608_Prevotellaceae_Alloprevotella	p_Singletons.faa	Unknown_funcat	Unknown_EGGNOG	Unknown_KO	A0A0B6GEF3	1334	N	Deleted.
p25276	0	27	13	58	18	273	5	13	39	3	167	201	41	106	78	255	Prevotellaceae	Prevotella	GT261	GT261_Prevotellaceae_Prevotella	p_Singletons.faa	S	ENOG4107QWI ENOG410XQRS	Unknown_KO	D5EYI7	402	261	Alpha-amylase_family_protein
p25279	0	7	3	15	1	36	1	0	9	0	34	34	13	14	27	59	Prevotellaceae	Prevotella	GT261	GT261_Prevotellaceae_Prevotella	p_Singletons.faa	S	ENOG4107QWI ENOG410XQRS	Unknown_KO	D5EYI7	402	261	Alpha-amylase_family_protein
p22329	0	0	0	0	0	6	0	0	6	0	2	40	6	0	7	95	Prevotellaceae	Prevotella	GT261	GT261_Prevotellaceae_Prevotella	p_Singletons.faa	Unknown_funcat	Unknown_EGGNOG	Unknown_KO	D8DYP5	402	261	Alpha-amylase_family_protein
p8378	0	1	1	1	0	21	0	2	0	1	13	13	14	17	19	17	Lachnospiraceae	Butyrivibrio	GT261	GT261_Lachnospiraceae_Butyrivibrio	p_cc4125.faa	G	ENOG4105CG3 COG0366	K05343	E0S0Z7	401	261	Alpha-amylase_Amy13G
p49873	0	0	0	0	0	4	0	0	2	2	15	15	5	18	13	39	Lachnospiraceae	Butyrivibrio	GT261	GT261_Lachnospiraceae_Butyrivibrio	p_cc4125.faa	G	ENOG4105CG3 COG0366	K05343	E0S0Z7	401	261	Alpha-amylase_Amy13G
p2849	0	1	0	0	0	3	0	3	2	0	16	8	7	24	12	35	Lachnospiraceae	Butyrivibrio	GT261	GT261_Lachnospiraceae_Butyrivibrio	p_Singletons.faa	G	ENOG4105CG3 COG0366	K05343	E0S0Z7	401	261	Alpha-amylase_Amy13G
p14495	0	0	0	0	0	0	0	0	0	0	0	0	0	0	0	0	Lachnospiraceae	Butyrivibrio	GT261	GT261_Lachnospiraceae_Butyrivibrio	p_cc2665.faa	G	ENOG4107R28 COG0366	Unknown_KO	E0RVV2	401	261	Alpha-amylase_Amy13E
p1189	0	0	0	0	0	0	0	0	0	0	0	0	0	0	0	0	Lachnospiraceae	Butyrivibrio	GT261	GT261_Lachnospiraceae_Butyrivibrio	p_Singletons.faa	G	ENOG4107R28 COG0366	Unknown_KO	E0RVV2	401	261	Alpha-amylase_Amy13E
p3207	0	0	0	0	0	0	0	0	0	0	0	0	0	0	0	0	Lachnospiraceae	Butyrivibrio	GT261	GT261_Lachnospiraceae_Butyrivibrio	p_Singletons.faa	G	ENOG4107R28 COG0366	Unknown_KO	E0RVV2	401	261	Alpha-amylase_Amy13E
p8436	0	0	0	0	0	0	0	0	0	0	0	0	0	0	0	0	Lachnospiraceae	Butyrivibrio	GT261	GT261_Lachnospiraceae_Butyrivibrio	p_Singletons.faa	G	ENOG4107R28 COG0366	Unknown_KO	E0RVV2	401	261	Alpha-amylase_Amy13E
p10876	0	0	1	10	1	35	2	1	9	0	14	17	13	10	23	29	Lachnospiraceae	Butyrivibrio	GT261	GT261_Lachnospiraceae_Butyrivibrio	p_Singletons.faa	G	ENOG4107R28 COG0366	Unknown_KO	E0RVV2	401	261	Alpha-amylase_Amy13E
p10877	0	0	0	0	0	0	0	0	0	0	0	0	0	0	0	0	Lachnospiraceae	Butyrivibrio	GT261	GT261_Lachnospiraceae_Butyrivibrio	p_Singletons.faa	G	ENOG4107R28 COG0366	Unknown_KO	E0RVV2	401	261	Alpha-amylase_Amy13E
p11670	0	0	0	0	0	0	0	0	0	0	0	0	0	0	0	0	Lachnospiraceae	Butyrivibrio	GT261	GT261_Lachnospiraceae_Butyrivibrio	p_Singletons.faa	G	ENOG4107R28 COG0366	Unknown_KO	E0RVV2	401	261	Alpha-amylase_Amy13E
p13302	0	0	0	0	0	0	0	0	0	0	0	0	0	0	0	0	Lachnospiraceae	Butyrivibrio	GT261	GT261_Lachnospiraceae_Butyrivibrio	p_Singletons.faa	G	ENOG4107R28 COG0366	Unknown_KO	E0RVV2	401	261	Alpha-amylase_Amy13E
p64351	0	1	0	4	0	15	1	1	4	0	14	15	5	6	7	17	Lachnospiraceae	Butyrivibrio	GT261	GT261_Lachnospiraceae_Butyrivibrio	p_Singletons.faa	G	ENOG4107R28 COG0366	Unknown_KO	E0RVV2	401	261	Alpha-amylase_Amy13E
p2093	0	0	0	0	0	2	0	1	3	0	14	24	10	53	23	44	Lachnospiraceae	Butyrivibrio	GT261	GT261_Lachnospiraceae_Butyrivibrio	p_Singletons.faa	G	ENOG4107SCG COG0366	Unknown_KO	E0RWP9	401	261	Alpha-amylase_Amy13C_(EC_3.2.1.1)
p3890	0	1	0	1	0	19	0	0	1	2	19	17	20	14	26	24	Lachnospiraceae	Butyrivibrio	GT261	GT261_Lachnospiraceae_Butyrivibrio	p_Singletons.faa	G	ENOG4105CG3 COG0366	Unknown_KO	E0S145	401	261	Alpha-amylase_Amy13B
p5894	0	0	0	0	0	0	0	0	0	0	0	0	0	0	0	0	Lachnospiraceae	Butyrivibrio	GT261	GT261_Lachnospiraceae_Butyrivibrio	p_Singletons.faa	G	ENOG4105CG3 COG0366	Unknown_KO	E0S145	401	261	Alpha-amylase_Amy13B
p5896	0	1	1	1	0	9	0	0	3	0	4	10	4	3	13	19	Lachnospiraceae	Butyrivibrio	GT261	GT261_Lachnospiraceae_Butyrivibrio	p_Singletons.faa	G	ENOG4105CG3 COG0366	Unknown_KO	E0S145	401	261	Alpha-amylase_Amy13B
p1534	0	0	0	0	0	4	0	1	0	0	9	8	3	76	25	58	Lachnospiraceae	Butyrivibrio	GT261	GT261_Lachnospiraceae_Butyrivibrio	p_Singletons.faa	S	ENOG4105E54 COG0366 COG5263	K01176	E0S202	401	261	Alpha-amylase_Amy13A_(EC_3.2.1.1)
p10706	0	0	0	0	0	4	0	1	4	0	25	29	11	18	19	30	Lachnospiraceae	Butyrivibrio	GT261	GT261_Lachnospiraceae_Butyrivibrio	p_Singletons.faa	S	ENOG4105E54 COG0366 COG5263	K01176	E0S202	401	261	Alpha-amylase_Amy13A_(EC_3.2.1.1)
p9150	0	0	0	0	0	0	0	0	0	0	0	0	0	0	0	0	Lachnospiraceae	Butyrivibrio	GT261	GT261_Lachnospiraceae_Butyrivibrio	p_Singletons.faa	Unknown_funcat	Unknown_EGGNOG	Unknown_KO	P30269	401	261	Alpha-amylase_(EC_3.2.1.1)_(1,4-alpha-D-glucan_glucanohydrolase)
p81784	0	0	0	0	0	0	0	0	0	0	0	0	0	0	0	0	Bacteroidaceae	Bacteroides	GT261	GT261_Bacteroidaceae_Bacteroides	p_Singletons.faa	Unknown_funcat	Unknown_EGGNOG	Unknown_KO	A0A087DXW8	401	261	Alpha-amylase_(EC_3.2.1.1)
p53341	0	3	0	1	0	74	0	0	3	0	3	48	0	0	1	113	Flavobacteriaceae	Flavobacterium	GT261	GT261_Flavobacteriaceae_Flavobacterium	p_cc2914.faa	Unknown_funcat	Unknown_EGGNOG	Unknown_KO	A0A087DXW8	401	261	Alpha-amylase_(EC_3.2.1.1)
p24703	0	1	1	4	0	6	0	0	4	1	3	17	10	7	2	45	Prevotellaceae	Prevotella	GT261	GT261_Prevotellaceae_Prevotella	p_Singletons.faa	G	ENOG4105E5K COG0366	Unknown_KO	D5EXX2	401	261	Alpha-amylase_(EC_3.2.1.1)
p50522	0	0	0	0	0	9	0	1	11	0	10	31	2	1	4	12	Prevotellaceae	Prevotella	GT261	GT261_Prevotellaceae_Prevotella	p_Singletons.faa	Unknown_funcat	Unknown_EGGNOG	Unknown_KO	R7NNJ4	401	261	Alpha-amylase_(EC_3.2.1.1)
p78600	0	1	0	14	1	7	1	1	0	0	7	13	14	13	16	34	Ruminococcaceae	Ruminococcus	GT261	GT261_Ruminococcaceae_Ruminococcus	p_cc5781.faa	Unknown_funcat	Unknown_EGGNOG	Unknown_KO	R6U0U1	401	261	Alpha-amylase_(EC_3.2.1.1)
p57031	0	0	0	0	0	0	0	0	0	0	0	0	0	0	0	0	Lachnospiraceae	Butyrivibrio	GT261	GT261_Lachnospiraceae_Butyrivibrio	p_Singletons.faa	Unknown_funcat	Unknown_EGGNOG	Unknown_KO	A0A0B2EWX4	401	261	Alpha-amylase
p49015	0	0	0	0	0	0	0	0	0	2	34	5	15	28	27	6	Porphyromonadaceae	Dysgonomonas	GT261	GT261_Porphyromonadaceae_Dysgonomonas	p_Singletons.faa	Unknown_funcat	Unknown_EGGNOG	Unknown_KO	A0A099BYN2	401	261	Alpha-amylase
p44498	0	0	0	0	0	7	0	0	1	0	5	14	4	9	5	31	Prevotellaceae	Prevotella	GT261	GT261_Prevotellaceae_Prevotella	p_Singletons.faa	Unknown_funcat	Unknown_EGGNOG	Unknown_KO	R6Q6U3	401	261	Alpha-amylase
p61504	0	0	0	0	0	0	0	0	0	0	0	0	0	0	0	0	Ruminococcaceae	Ruminococcus	GT261	GT261_Ruminococcaceae_Ruminococcus	p_Singletons.faa	Unknown_funcat	Unknown_EGGNOG	Unknown_KO	W7UVM8	401	261	Alpha-amylase
p139	0	0	0	0	0	0	0	0	0	0	0	0	0	0	0	0	Lachnospiraceae	Butyrivibrio	GT2612	GT2612_Lachnospiraceae_Butyrivibrio	p_cc7515.faa	Unknown_funcat	Unknown_EGGNOG	Unknown_KO	A0A0B7CY03	1338	N	Deleted.
p55710	0	0	0	0	0	0	0	0	0	0	0	0	0	0	0	0	Alteromonadaceae	Salinimonas	GT2613	GT2613_Alteromonadaceae_Salinimonas	p_Singletons.faa	Unknown_funcat	Unknown_EGGNOG	Unknown_KO	A0A0B7HI08	1339	N	Deleted.
p54476	0	0	0	0	0	0	0	0	0	0	0	0	0	0	0	0	Bacillaceae	Bacillus	GT2615	GT2615_Bacillaceae_Bacillus	p_Singletons.faa	Unknown_funcat	Unknown_EGGNOG	Unknown_KO	A0A0B7M492	1341	N	Deleted.
p78211	0	0	0	0	0	0	0	0	0	0	0	0	0	0	0	0	Prevotellaceae	Prevotella	GT2617	GT2617_Prevotellaceae_Prevotella	p_Singletons.faa	Unknown_funcat	Unknown_EGGNOG	Unknown_KO	A0A0B8EEV8	1343	N	Deleted.
p44625	0	0	0	0	0	1	0	0	0	0	11	25	12	14	5	3	Lachnospiraceae	Pseudobutyrivibrio	GT2618	GT2618_Lachnospiraceae_Pseudobutyrivibrio	p_Singletons.faa	Unknown_funcat	Unknown_EGGNOG	Unknown_KO	A0A0B8FTZ1	1344	N	Deleted.
p15627	0	1	0	0	0	6	0	0	0	0	6	8	1	8	4	41	Eubacteriaceae	Eubacterium	GT262	GT262_Eubacteriaceae_Eubacterium	p_Singletons.faa	M	ENOG4108SJI COG3757	Unknown_KO	I5ASL2	2852	262	Lysozyme_M1_(1,4-beta-N-acetylmuramidase)
p6691	0	0	0	0	0	0	0	0	0	0	0	0	0	0	0	0	Lachnospiraceae	Butyrivibrio	GT262	GT262_Lachnospiraceae_Butyrivibrio	p_Singletons.faa	M	ENOG4108SJI COG3757	Unknown_KO	E0S0G5	2852	262	Lysozyme_Lyc25E_(EC_3.2.1.17)
p11986	0	0	0	0	0	0	0	0	0	0	0	0	0	0	0	0	Lachnospiraceae	Butyrivibrio	GT262	GT262_Lachnospiraceae_Butyrivibrio	p_Singletons.faa	M	ENOG4108SJI COG3757	Unknown_KO	E0S0G5	2852	262	Lysozyme_Lyc25E_(EC_3.2.1.17)
p64495	0	3	1	1	2	16	0	1	3	0	10	14	2	3	4	15	Lachnospiraceae	Butyrivibrio	GT262	GT262_Lachnospiraceae_Butyrivibrio	p_Singletons.faa	M	ENOG4108SJI COG3757	Unknown_KO	E0S0G5	2852	262	Lysozyme_Lyc25E_(EC_3.2.1.17)
p84816	0	1	0	3	2	45	0	2	8	5	34	29	21	15	14	18	Lachnospiraceae	Butyrivibrio	GT262	GT262_Lachnospiraceae_Butyrivibrio	p_Singletons.faa	M	ENOG4108SJI COG3757	Unknown_KO	E0S0G5	2852	262	Lysozyme_Lyc25E_(EC_3.2.1.17)
p85135	0	0	0	0	0	11	0	0	2	1	6	7	11	9	6	9	Lachnospiraceae	Butyrivibrio	GT262	GT262_Lachnospiraceae_Butyrivibrio	p_Singletons.faa	M	ENOG4108SJI COG3757	Unknown_KO	E0S0G5	2852	262	Lysozyme_Lyc25E_(EC_3.2.1.17)
p49567	0	0	1	0	0	3	0	0	3	0	5	8	9	5	14	13	Lachnospiraceae	Butyrivibrio	GT262	GT262_Lachnospiraceae_Butyrivibrio	p_Singletons.faa	M	ENOG4108SJI COG3757	Unknown_KO	E0RVL0	2852	262	Lysozyme_Lyc25D_(EC_3.2.1.17)
p2166	0	0	0	2	0	10	0	1	1	1	11	7	14	4	9	11	Lachnospiraceae	Butyrivibrio	GT262	GT262_Lachnospiraceae_Butyrivibrio	p_Singletons.faa	S	ENOG4108SJI COG3757 COG5263	Unknown_KO	E0RW74	2852	262	Lysozyme_Lyc25C_(EC_3.2.1.17)
p3456	0	0	0	0	0	0	0	0	0	0	0	0	0	0	0	0	Lachnospiraceae	Butyrivibrio	GT262	GT262_Lachnospiraceae_Butyrivibrio	p_Singletons.faa	S	ENOG4108SJI COG3757 COG5263	Unknown_KO	E0RW74	2852	262	Lysozyme_Lyc25C_(EC_3.2.1.17)
p3458	0	1	1	3	0	27	0	1	6	5	21	29	24	14	27	29	Lachnospiraceae	Butyrivibrio	GT262	GT262_Lachnospiraceae_Butyrivibrio	p_Singletons.faa	S	ENOG4108SJI COG3757 COG5263	Unknown_KO	E0RW74	2852	262	Lysozyme_Lyc25C_(EC_3.2.1.17)
p10300	0	0	0	0	0	3	0	0	9	0	3	48	3	3	3	38	Lachnospiraceae	Butyrivibrio	GT262	GT262_Lachnospiraceae_Butyrivibrio	p_Singletons.faa	S	ENOG4108SJI COG3757 COG5263	Unknown_KO	E0RW74	2852	262	Lysozyme_Lyc25C_(EC_3.2.1.17)
p55051	0	0	1	1	0	14	0	0	6	3	40	72	33	26	32	39	Lachnospiraceae	Butyrivibrio	GT262	GT262_Lachnospiraceae_Butyrivibrio	p_Singletons.faa	S	ENOG4108SJI COG3757 COG5263	Unknown_KO	E0RW74	2852	262	Lysozyme_Lyc25C_(EC_3.2.1.17)
p61203	0	0	1	3	0	9	0	1	5	3	10	11	15	9	12	8	Lachnospiraceae	Butyrivibrio	GT262	GT262_Lachnospiraceae_Butyrivibrio	p_Singletons.faa	S	ENOG4108SJI COG3757 COG5263	Unknown_KO	E0RW74	2852	262	Lysozyme_Lyc25C_(EC_3.2.1.17)
p63844	0	1	0	1	1	9	0	0	2	0	5	11	3	13	8	18	Lachnospiraceae	Butyrivibrio	GT262	GT262_Lachnospiraceae_Butyrivibrio	p_Singletons.faa	S	ENOG4108SJI COG3757 COG5263	Unknown_KO	E0RW74	2852	262	Lysozyme_Lyc25C_(EC_3.2.1.17)
p26866	0	0	5	4	0	14	2	1	7	1	19	41	6	14	13	39	Lachnospiraceae	Pseudobutyrivibrio	GT262	GT262_Lachnospiraceae_Pseudobutyrivibrio	p_Singletons.faa	Unknown_funcat	Unknown_EGGNOG	Unknown_KO	R7R537	2852	262	Lysozyme_Lyc25C
p28493	0	1	1	0	0	6	0	0	3	0	5	12	6	0	3	14	Lachnospiraceae	Pseudobutyrivibrio	GT262	GT262_Lachnospiraceae_Pseudobutyrivibrio	p_Singletons.faa	Unknown_funcat	Unknown_EGGNOG	Unknown_KO	R7R537	2852	262	Lysozyme_Lyc25C
p3870	0	0	0	0	0	0	0	0	0	0	0	0	0	0	0	0	Lachnospiraceae	Butyrivibrio	GT262	GT262_Lachnospiraceae_Butyrivibrio	p_Singletons.faa	M	ENOG4108SJI COG3757	Unknown_KO	E0RV36	2852	262	Lysozyme_Lyc25A_(EC_3.2.1.17)
p3873	0	0	0	0	0	0	0	0	0	0	0	0	0	0	0	0	Lachnospiraceae	Butyrivibrio	GT262	GT262_Lachnospiraceae_Butyrivibrio	p_Singletons.faa	M	ENOG4108SJI COG3757	Unknown_KO	E0RV36	2852	262	Lysozyme_Lyc25A_(EC_3.2.1.17)
p5483	0	0	0	0	0	0	0	0	0	0	0	0	0	0	0	0	Lachnospiraceae	Butyrivibrio	GT262	GT262_Lachnospiraceae_Butyrivibrio	p_Singletons.faa	M	ENOG4108SJI COG3757	Unknown_KO	E0RV36	2852	262	Lysozyme_Lyc25A_(EC_3.2.1.17)
p46471	0	0	0	0	0	5	0	0	0	0	12	15	1	11	0	25	Ruminococcaceae	Ruminococcus	GT262	GT262_Ruminococcaceae_Ruminococcus	p_Singletons.faa	Unknown_funcat	Unknown_EGGNOG	Unknown_KO	U2MCS2	2852	262	Lysozyme_(EC_3.2.1.17)_(Fragment)
p40752	10	5	2	25	1	20	0	1	0	0	2	8	2	2	0	5	Caulobacteraceae	Asticcacaulis	GT262	GT262_Caulobacteraceae_Asticcacaulis	p_Singletons.faa	S	ENOG4105KUS COG3772	Unknown_KO	E8RMG8	2852	262	Lysozyme_(EC_3.2.1.17)
p45031	0	0	0	1	0	8	0	0	0	0	7	14	4	4	11	6	Lachnospiraceae	Roseburia	GT262	GT262_Lachnospiraceae_Roseburia	p_Singletons.faa	Unknown_funcat	Unknown_EGGNOG	Unknown_KO	C7GBY9	2852	262	Lysozyme_(EC_3.2.1.17)
p48621	0	0	0	1	1	7	0	0	0	3	9	3	15	8	22	6	Nitrospiraceae	Thermodesulfovibrio	GT262	GT262_Nitrospiraceae_Thermodesulfovibrio	p_Singletons.faa	Unknown_funcat	Unknown_EGGNOG	K01185	A0A075MK28	2852	262	Lysozyme_(EC_3.2.1.17)
p21912	0	3	2	8	1	29	0	0	2	1	9	12	4	7	6	9	Oscillospiraceae	Oscillibacter	GT262	GT262_Oscillospiraceae_Oscillibacter	p_Singletons.faa	S	ENOG41084R5 COG3772	K01185	G4L1K5	2852	262	Lysozyme_(EC_3.2.1.17)
p91136	0	0	0	1	2	9	1	1	0	3	53	23	20	38	34	20	Pectobacteriaceae	Pectobacterium	GT262	GT262_Pectobacteriaceae_Pectobacterium	p_Singletons.faa	Unknown_funcat	Unknown_EGGNOG	Unknown_KO	R5QK04	2852	262	Lysozyme_(EC_3.2.1.17)
p75092	0	0	0	0	0	0	0	0	0	0	0	0	0	0	0	0	Lachnospiraceae	Butyrivibrio	GT2621	GT2621_Lachnospiraceae_Butyrivibrio	p_cc2530.faa	Unknown_funcat	Unknown_EGGNOG	Unknown_KO	A0A0B8IV76	1347	N	Deleted.
p62027	0	17	7	44	13	114	1	1	12	1	103	88	17	73	37	144	Legionellaceae	Legionella	GT2622	GT2622_Legionellaceae_Legionella	p_Singletons.faa	Unknown_funcat	Unknown_EGGNOG	Unknown_KO	A0A0B8JXK3	1348	N	Deleted.
p83554	0	0	0	0	0	0	0	0	0	0	0	0	0	0	0	0	Leptospiraceae	Leptospira	GT2623	GT2623_Leptospiraceae_Leptospira	p_Singletons.faa	Unknown_funcat	Unknown_EGGNOG	Unknown_KO	A0A0B8JXS0	1349	N	Deleted.
p21753	0	0	0	0	0	3	1	0	0	0	23	9	12	37	28	22	Leptospiraceae	Leptospira	GT2624	GT2624_Leptospiraceae_Leptospira	p_Singletons.faa	Unknown_funcat	Unknown_EGGNOG	Unknown_KO	A0A0B8K9F7	1350	N	Deleted.
p51484	0	0	0	0	0	0	0	0	0	0	0	0	0	0	0	0	Sporomusaceae	Sporomusa	GT2625	GT2625_Sporomusaceae_Sporomusa	p_Singletons.faa	Unknown_funcat	Unknown_EGGNOG	Unknown_KO	A0A0B8M6Z4	1351	N	Deleted.
p86295	0	0	0	0	0	9	0	0	2	0	2	39	10	4	11	54	Helicobacteraceae	Helicobacter	GT2626	GT2626_Helicobacteraceae_Helicobacter	p_Singletons.faa	Unknown_funcat	Unknown_EGGNOG	Unknown_KO	A0A0B8MEQ9	1352	N	Deleted.
p59089	0	1	2	4	0	20	0	0	1	0	3	5	6	2	4	7	Xanthomonadaceae	Stenotrophomonas	GT2627	GT2627_Xanthomonadaceae_Stenotrophomonas	p_Singletons.faa	Unknown_funcat	Unknown_EGGNOG	Unknown_KO	A0A0B8ML26	1353	N	Deleted.
p82150	0	0	0	1	0	2	0	0	0	0	7	11	4	8	11	11	Lachnospiraceae	Butyrivibrio	GT263	GT263_Lachnospiraceae_Butyrivibrio	p_Singletons.faa	G	ENOG4105C8I COG0383	K01191	E0S2S5	413	263	Alpha-mannosidase_Man38A
p44791	0	0	0	0	0	0	0	0	0	0	0	0	0	0	0	0	Paenibacillaceae	Paenibacillus	GT2630	GT2630_Paenibacillaceae_Paenibacillus	p_Singletons.faa	Unknown_funcat	Unknown_EGGNOG	Unknown_KO	A0A0B8U826	1356	N	Deleted.
p59968	0	2	3	6	2	32	0	0	1	0	42	26	26	72	20	46	Clostridiaceae	Clostridium	GT2632	GT2632_Clostridiaceae_Clostridium	p_Singletons.faa	Unknown_funcat	Unknown_EGGNOG	Unknown_KO	A0A0C2NWH0	1358	N	Deleted.
p71324	0	0	0	0	0	3	0	0	5	0	0	59	0	0	0	31	Bacillaceae	Bacillus	GT2634	GT2634_Bacillaceae_Bacillus	p_Singletons.faa	Unknown_funcat	Unknown_EGGNOG	Unknown_KO	A0A0C2QN33	1360	N	Deleted.
p55351	0	0	0	1	0	0	0	0	0	0	9	0	9	22	33	0	Lachnospiraceae	Roseburia	GT2635	GT2635_Lachnospiraceae_Roseburia	p_Singletons.faa	Unknown_funcat	Unknown_EGGNOG	Unknown_KO	A0A0C2S4M1	1361	N	Deleted.
p67847	0	0	0	0	0	0	0	0	0	0	0	0	0	0	0	0	Clostridiaceae	Clostridium	GT2636	GT2636_Clostridiaceae_Clostridium	p_Singletons.faa	Unknown_funcat	Unknown_EGGNOG	Unknown_KO	A0A0C2S844	1362	N	Deleted.
p55279	0	0	0	0	1	4	0	0	0	1	80	9	26	68	50	15	Clostridiaceae	Clostridium	GT2637	GT2637_Clostridiaceae_Clostridium	p_Singletons.faa	Unknown_funcat	Unknown_EGGNOG	Unknown_KO	A0A0C2TJK7	1363	N	Deleted.
p49775	0	0	0	0	0	0	0	0	0	0	0	0	0	0	0	0	Bacillaceae	Bacillus	GT2638	GT2638_Bacillaceae_Bacillus	p_Singletons.faa	Unknown_funcat	Unknown_EGGNOG	Unknown_KO	A0A0C2U2Z7	1364	N	Deleted.
p46005	0	0	0	0	0	0	0	0	0	0	0	0	0	0	0	0	Bacillaceae	Bacillus	GT2639	GT2639_Bacillaceae_Bacillus	p_Singletons.faa	Unknown_funcat	Unknown_EGGNOG	Unknown_KO	A0A0C2U3H1	1365	N	Deleted.
p1346	0	0	0	0	0	3	0	0	0	2	17	17	14	33	14	40	Lachnospiraceae	Butyrivibrio	GT264	GT264_Lachnospiraceae_Butyrivibrio	p_Singletons.faa	G	ENOG4105D6I COG3250	K01192	E0S3E1	707	264	Beta-mannosidase_Man2A
p30219	0	2	0	2	0	9	0	0	1	0	5	10	3	12	8	37	Ruminococcaceae	Ruminococcus	GT264	GT264_Ruminococcaceae_Ruminococcus	p_Singletons.faa	Unknown_funcat	Unknown_EGGNOG	Unknown_KO	A0A011UFI6	707	264	Beta-mannosidase
p35569	0	3	0	2	0	27	0	3	3	8	369	303	177	738	587	707	Spirochaetaceae	Treponema	GT2640	GT2640_Spirochaetaceae_Treponema	p_Singletons.faa	Unknown_funcat	Unknown_EGGNOG	Unknown_KO	A0A0C2U9D6	1366	N	Deleted.
p53125	0	0	0	0	0	0	0	0	0	0	0	0	0	0	0	0	Enterococcaceae	Enterococcus	GT2641	GT2641_Enterococcaceae_Enterococcus	p_cc5403.faa	Unknown_funcat	Unknown_EGGNOG	Unknown_KO	A0A0C2UTK8	1367	N	Deleted.
p54475	0	0	0	0	0	0	0	0	0	0	0	0	0	0	0	0	Enterococcaceae	Enterococcus	GT2641	GT2641_Enterococcaceae_Enterococcus	p_cc5909.faa	Unknown_funcat	Unknown_EGGNOG	Unknown_KO	A0A0C2UTK8	1367	N	Deleted.
p84778	0	0	0	0	0	0	0	0	0	0	0	0	0	0	0	0	Enterococcaceae	Enterococcus	GT2641	GT2641_Enterococcaceae_Enterococcus	p_cc5909.faa	Unknown_funcat	Unknown_EGGNOG	Unknown_KO	A0A0C2UTK8	1367	N	Deleted.
p53753	0	0	0	0	0	0	0	0	0	0	0	0	0	0	0	0	Enterococcaceae	Enterococcus	GT2641	GT2641_Enterococcaceae_Enterococcus	p_Singletons.faa	Unknown_funcat	Unknown_EGGNOG	Unknown_KO	A0A0C2UTK8	1367	N	Deleted.
p88329	0	0	0	0	0	0	0	0	0	0	0	0	0	0	0	0	Bacillaceae	Bacillus	GT2643	GT2643_Bacillaceae_Bacillus	p_Singletons.faa	Unknown_funcat	Unknown_EGGNOG	Unknown_KO	A0A0C3GI16	1369	N	Deleted.
p88218	0	0	0	0	0	0	0	0	0	0	0	0	0	0	0	0	Bacillaceae	Bacillus	GT2645	GT2645_Bacillaceae_Bacillus	p_Singletons.faa	Unknown_funcat	Unknown_EGGNOG	Unknown_KO	A0A0C3L7Z5	1371	N	Deleted.
p45578	0	0	0	0	0	0	0	0	0	0	0	0	0	0	0	0	Ruminococcaceae	Ruminococcus	GT2646	GT2646_Ruminococcaceae_Ruminococcus	p_Singletons.faa	Unknown_funcat	Unknown_EGGNOG	Unknown_KO	A0A0C3LGZ4	1372	N	Deleted.
p53123	0	0	0	0	0	0	0	0	0	0	0	0	0	0	0	0	Bacillaceae	Bacillus	GT2647	GT2647_Bacillaceae_Bacillus	p_Singletons.faa	Unknown_funcat	Unknown_EGGNOG	Unknown_KO	A0A0C3M5L2	1373	N	Deleted.
p84963	0	0	0	0	0	0	0	0	0	0	0	0	0	0	0	0	Odoribacteraceae	Butyricimonas	GT2648	GT2648_Odoribacteraceae_Butyricimonas	p_Singletons.faa	Unknown_funcat	Unknown_EGGNOG	Unknown_KO	A0A0C3MAI9	1374	N	Deleted.
p79264	0	0	0	0	0	6	0	1	0	0	47	25	6	34	25	35	Marinilabiliaceae	Thermophagus	GT2649	GT2649_Marinilabiliaceae_Thermophagus	p_Singletons.faa	Unknown_funcat	Unknown_EGGNOG	Unknown_KO	A0A0C3MBF9	1375	N	Deleted.
p75667	0	0	0	0	0	0	0	0	0	0	0	0	0	0	0	0	Porphyromonadaceae	Sanguibacteroides	GT2649	GT2649_Porphyromonadaceae_Sanguibacteroides	p_Singletons.faa	Unknown_funcat	Unknown_EGGNOG	Unknown_KO	A0A0C3MBF9	1375	N	Deleted.
p27382	0	0	0	0	0	0	0	0	0	0	0	0	0	0	0	0	Lachnospiraceae	Butyrivibrio	GT265	GT265_Lachnospiraceae_Butyrivibrio	p_Singletons.faa	G	ENOG4108HKT COG1621	K01193	D4J3M8	5762	265	Sucrose-6-phosphate_hydrolase_(EC_3.2.1.26)
p27384	0	0	1	2	0	1	0	0	0	1	2	12	2	0	54	0	Lachnospiraceae	Butyrivibrio	GT265	GT265_Lachnospiraceae_Butyrivibrio	p_Singletons.faa	G	ENOG4108HKT COG1621	K01193	D4J3M8	5762	265	Sucrose-6-phosphate_hydrolase_(EC_3.2.1.26)
p67636	0	0	0	2	0	8	0	0	0	1	3	30	1	0	61	3	Lachnospiraceae	Butyrivibrio	GT265	GT265_Lachnospiraceae_Butyrivibrio	p_Singletons.faa	G	ENOG4108HKT COG1621	K01193	D4J3M8	5762	265	Sucrose-6-phosphate_hydrolase_(EC_3.2.1.26)
p16224	0	0	0	0	0	1	0	0	0	0	1	13	0	5	3	65	Eubacteriaceae	Eubacterium	GT265	GT265_Eubacteriaceae_Eubacterium	p_Singletons.faa	G	ENOG4108HKT COG1621	Unknown_KO	I5AVY7	5762	265	Sucrose-6-phosphate_hydrolase
p30632	0	0	0	0	0	0	0	0	0	0	0	0	0	0	0	0	Ruminococcaceae	Ruminococcus	GT265	GT265_Ruminococcaceae_Ruminococcus	p_cc5497.faa	Unknown_funcat	Unknown_EGGNOG	Unknown_KO	A0A011V0J2	5762	265	Sucrose-6-phosphate_hydrolase
p30630	0	0	0	0	0	0	0	0	0	0	0	0	0	0	0	0	Ruminococcaceae	Ruminococcus	GT265	GT265_Ruminococcaceae_Ruminococcus	p_Singletons.faa	Unknown_funcat	Unknown_EGGNOG	Unknown_KO	A0A011V0J2	5762	265	Sucrose-6-phosphate_hydrolase
p28839	0	0	0	0	0	0	0	0	0	0	0	0	0	0	0	0	Lachnospiraceae	Butyrivibrio	GT265	GT265_Lachnospiraceae_Butyrivibrio	p_Singletons.faa	G	ENOG4108HKT COG1621	K01193	D4IW60	2685	265	Invertase_(EC_3.2.1.26)
p26447	0	0	0	2	0	2	0	1	2	0	24	10	6	5	10	15	Lachnospiraceae	Pseudobutyrivibrio	GT265	GT265_Lachnospiraceae_Pseudobutyrivibrio	p_cc6266.faa	G	ENOG4108HKT COG1621	K01193	D4IW60	2685	265	Invertase_(EC_3.2.1.26)
p28837	0	0	0	0	0	0	0	0	0	0	0	0	0	0	0	0	Lachnospiraceae	Pseudobutyrivibrio	GT265	GT265_Lachnospiraceae_Pseudobutyrivibrio	p_cc6266.faa	G	ENOG4108HKT COG1621	K01193	D4IW60	2685	265	Invertase_(EC_3.2.1.26)
p33156	0	8	2	8	2	73	1	1	5	0	19	19	2	1	6	21	Selenomonadaceae	Selenomonas	GT265	GT265_Selenomonadaceae_Selenomonas	p_Singletons.faa	Unknown_funcat	Unknown_EGGNOG	K01193	I0GLT5	2685	265	Invertase_(EC_3.2.1.26)
p34454	0	19	6	50	6	372	2	4	69	7	111	51	12	13	36	86	Selenomonadaceae	Selenomonas	GT265	GT265_Selenomonadaceae_Selenomonas	p_Singletons.faa	Unknown_funcat	Unknown_EGGNOG	K01193	I0GLT5	2685	265	Invertase_(EC_3.2.1.26)
p56951	0	1	0	1	0	17	1	0	2	0	19	18	3	3	18	7	Selenomonadaceae	Selenomonas	GT265	GT265_Selenomonadaceae_Selenomonas	p_Singletons.faa	Unknown_funcat	Unknown_EGGNOG	K01193	I0GLT5	2685	265	Invertase_(EC_3.2.1.26)
p53418	0	1	0	1	0	16	1	0	2	0	19	10	0	25	5	12	Lachnospiraceae	Anaerostipes	GT265	GT265_Lachnospiraceae_Anaerostipes	p_Singletons.faa	Unknown_funcat	Unknown_EGGNOG	Unknown_KO	R7C4Q0	691	265	Beta-fructosidases_(Levanase/invertase)
p16267	0	0	0	1	0	0	0	0	0	0	0	4	0	4	3	72	Eubacteriaceae	Eubacterium	GT265	GT265_Eubacteriaceae_Eubacterium	p_Singletons.faa	G	ENOG4108HKT COG1621	Unknown_KO	I5AWB1	691	265	Beta-fructosidase,_levanase/invertase
p54216	0	0	0	0	0	0	0	0	0	0	0	0	0	0	0	0	Clostridiaceae	Clostridium	GT265	GT265_Clostridiaceae_Clostridium	p_Singletons.faa	G	ENOG4108HKT COG1621	K01193	F7V3Z6	691	265	Beta-fructosidase
p82609	0	0	0	2	0	3	0	1	0	1	7	10	10	10	13	3	Porphyromonadaceae	Coprobacter	GT2650	GT2650_Porphyromonadaceae_Coprobacter	p_Singletons.faa	Unknown_funcat	Unknown_EGGNOG	Unknown_KO	A0A0C3MBJ3	1376	N	Deleted.
p63326	0	0	0	0	0	1	0	0	0	0	14	9	3	16	12	13	Odoribacteraceae	Butyricimonas	GT2651	GT2651_Odoribacteraceae_Butyricimonas	p_Singletons.faa	Unknown_funcat	Unknown_EGGNOG	Unknown_KO	A0A0C3MFI7	1377	N	Deleted.
p72037	0	0	0	0	0	0	0	0	0	0	0	0	0	0	0	0	Odoribacteraceae	Odoribacter	GT2652	GT2652_Odoribacteraceae_Odoribacter	p_cc1350.faa	Unknown_funcat	Unknown_EGGNOG	Unknown_KO	A0A0C3MJM8	1378	N	Deleted.
p81772	0	0	0	0	0	1	0	0	0	0	10	3	7	6	25	2	Odoribacteraceae	Butyricimonas	GT2653	GT2653_Odoribacteraceae_Butyricimonas	p_Singletons.faa	Unknown_funcat	Unknown_EGGNOG	Unknown_KO	A0A0C3MKK8	1379	N	Deleted.
p46718	0	0	0	0	0	2	0	0	0	3	10	0	6	8	22	7	Prolixibacteraceae	Draconibacterium	GT2653	GT2653_Prolixibacteraceae_Draconibacterium	p_Singletons.faa	Unknown_funcat	Unknown_EGGNOG	Unknown_KO	A0A0C3MKK8	1379	N	Deleted.
p80834	0	0	0	0	0	0	0	0	0	1	27	4	4	25	19	8	Prolixibacteraceae	Prolixibacter	GT2653	GT2653_Prolixibacteraceae_Prolixibacter	p_Singletons.faa	Unknown_funcat	Unknown_EGGNOG	Unknown_KO	A0A0C3MKK8	1379	N	Deleted.
p45722	0	0	0	0	0	0	0	0	0	0	0	0	0	0	0	0	Porphyromonadaceae	Dysgonomonas	GT2654	GT2654_Porphyromonadaceae_Dysgonomonas	p_cc4814.faa	Unknown_funcat	Unknown_EGGNOG	Unknown_KO	A0A0C3N923	1380	N	Deleted.
p76442	0	0	0	0	0	3	0	2	3	5	33	27	18	25	12	27	Porphyromonadaceae	Sanguibacteroides	GT2655	GT2655_Porphyromonadaceae_Sanguibacteroides	p_Singletons.faa	Unknown_funcat	Unknown_EGGNOG	Unknown_KO	A0A0C3NJ90	1381	N	Deleted.
p73441	0	0	1	1	0	1	1	0	0	0	17	8	7	7	14	8	Prolixibacteraceae	Prolixibacter	GT2656	GT2656_Prolixibacteraceae_Prolixibacter	p_Singletons.faa	Unknown_funcat	Unknown_EGGNOG	Unknown_KO	A0A0C3NJA7	1382	N	Deleted.
p67706	0	0	0	0	0	4	0	0	0	0	12	7	12	11	12	15	Prolixibacteraceae	Draconibacterium	GT2657	GT2657_Prolixibacteraceae_Draconibacterium	p_Singletons.faa	Unknown_funcat	Unknown_EGGNOG	Unknown_KO	A0A0C3NKY3	1383	N	Deleted.
p82730	0	0	0	0	0	0	0	0	0	0	0	0	0	0	0	0	Porphyromonadaceae	Sanguibacteroides	GT2658	GT2658_Porphyromonadaceae_Sanguibacteroides	p_cc3929.faa	Unknown_funcat	Unknown_EGGNOG	Unknown_KO	A0A0C3NLD7	1384	N	Deleted.
p47670	0	0	0	1	0	5	0	1	0	1	13	1	8	32	10	0	Porphyromonadaceae	Sanguibacteroides	GT2658	GT2658_Porphyromonadaceae_Sanguibacteroides	p_Singletons.faa	Unknown_funcat	Unknown_EGGNOG	Unknown_KO	A0A0C3NLD7	1384	N	Deleted.
p51521	0	0	0	0	0	1	0	0	0	1	33	17	10	61	24	18	Porphyromonadaceae	Sanguibacteroides	GT2658	GT2658_Porphyromonadaceae_Sanguibacteroides	p_Singletons.faa	Unknown_funcat	Unknown_EGGNOG	Unknown_KO	A0A0C3NLD7	1384	N	Deleted.
p57810	0	0	0	0	0	0	0	0	0	0	0	0	0	0	0	0	Flavobacteriaceae	Psychroserpens	GT2659	GT2659_Flavobacteriaceae_Psychroserpens	p_cc5793.faa	Unknown_funcat	Unknown_EGGNOG	Unknown_KO	A0A0C3R1H4	1385	N	Deleted.
p73374	0	0	0	1	0	0	0	0	0	0	2	19	1	2	5	27	Acholeplasmataceae	Acholeplasma	GT266	GT266_Acholeplasmataceae_Acholeplasma	p_Singletons.faa	Unknown_funcat	Unknown_EGGNOG	K01200	U4KSQ7	3938	266	Pullulanase,_type_I_(EC_3.2.1.41)
p74575	0	0	0	0	0	1	0	2	1	0	14	16	3	23	8	57	Bacteroidaceae	Bacteroides	GT266	GT266_Bacteroidaceae_Bacteroides	p_Singletons.faa	G	ENOG4108IUM COG1523	Unknown_KO	B3JHV4	3938	266	Pullulanase,_type_I_(EC_3.2.1.41)
p24779	0	1	0	2	1	16	0	3	19	0	61	116	18	23	42	137	Prevotellaceae	Prevotella	GT266	GT266_Prevotellaceae_Prevotella	p_Singletons.faa	G	ENOG4108IUM COG1523	K01200	D5EY33	3938	266	Pullulanase,_type_I_(EC_3.2.1.41)
p24781	0	0	0	6	2	4	0	3	12	0	38	79	8	30	35	108	Prevotellaceae	Prevotella	GT266	GT266_Prevotellaceae_Prevotella	p_Singletons.faa	G	ENOG4108IUM COG1523	K01200	D5EY33	3938	266	Pullulanase,_type_I_(EC_3.2.1.41)
p52369	0	0	0	1	0	8	0	2	3	5	11	13	7	7	4	11	Lachnospiraceae	Butyrivibrio	GT266	GT266_Lachnospiraceae_Butyrivibrio	p_Singletons.faa	Unknown_funcat	Unknown_EGGNOG	Unknown_KO	R9JID6	3938	266	Pullulanase,_type_I
p55962	0	0	0	1	0	8	0	1	1	0	15	8	9	39	20	1	Lachnospiraceae	Butyrivibrio	GT266	GT266_Lachnospiraceae_Butyrivibrio	p_Singletons.faa	Unknown_funcat	Unknown_EGGNOG	Unknown_KO	R9J0F3	3938	266	Pullulanase,_type_I
p16304	0	0	0	0	0	0	0	0	0	0	0	5	0	0	1	62	Eubacteriaceae	Eubacterium	GT266	GT266_Eubacteriaceae_Eubacterium	p_Singletons.faa	G	ENOG4108IUM COG1523	Unknown_KO	I5AWI5	3938	266	Pullulanase-like_glycosidase_possibly_secreted_by_type_II_secretory_pathway
p16376	0	1	0	1	0	2	0	0	0	0	0	9	1	2	0	46	Eubacteriaceae	Eubacterium	GT266	GT266_Eubacteriaceae_Eubacterium	p_Singletons.faa	G	ENOG4108IUM COG1523	Unknown_KO	I5AR44	3938	266	Pullulanase-like_glycosidase_possibly_secreted_by_type_II_secretory_pathway
p16378	0	0	0	0	0	1	0	0	0	0	1	2	0	0	1	47	Eubacteriaceae	Eubacterium	GT266	GT266_Eubacteriaceae_Eubacterium	p_Singletons.faa	G	ENOG4108IUM COG1523	Unknown_KO	I5AR44	3938	266	Pullulanase-like_glycosidase_possibly_secreted_by_type_II_secretory_pathway
p1323	0	0	0	0	0	3	0	0	2	0	8	14	5	18	15	26	Lachnospiraceae	Butyrivibrio	GT266	GT266_Lachnospiraceae_Butyrivibrio	p_Singletons.faa	G	ENOG4108IUM COG1523	K01200	E0S365	3938	266	Pullulanase_Pul13A_(EC_3.2.1.41)
p1324	0	0	0	0	1	7	1	0	3	1	12	9	12	15	14	31	Lachnospiraceae	Butyrivibrio	GT266	GT266_Lachnospiraceae_Butyrivibrio	p_Singletons.faa	G	ENOG4108IUM COG1523	K01200	E0S365	3938	266	Pullulanase_Pul13A_(EC_3.2.1.41)
p90500	0	0	0	0	0	1	0	0	1	1	8	38	3	16	12	62	Lachnospiraceae	Butyrivibrio	GT266	GT266_Lachnospiraceae_Butyrivibrio	p_Singletons.faa	Unknown_funcat	Unknown_EGGNOG	Unknown_KO	R1CZ54	3938	266	Pullulanase_(EC_3.2.1.41)
p30199	0	0	0	0	0	14	0	0	0	0	6	10	8	2	10	33	Ruminococcaceae	Ruminococcus	GT266	GT266_Ruminococcaceae_Ruminococcus	p_Singletons.faa	Unknown_funcat	Unknown_EGGNOG	Unknown_KO	A0A011VVX2	3938	266	Pullulanase
p30200	0	0	0	0	0	0	0	0	0	0	0	0	0	0	0	0	Ruminococcaceae	Ruminococcus	GT266	GT266_Ruminococcaceae_Ruminococcus	p_Singletons.faa	Unknown_funcat	Unknown_EGGNOG	Unknown_KO	A0A011VVX2	3938	266	Pullulanase
p78445	0	0	0	1	0	8	2	1	0	1	31	24	23	42	40	29	Porphyromonadaceae	Sanguibacteroides	GT2660	GT2660_Porphyromonadaceae_Sanguibacteroides	p_Singletons.faa	Unknown_funcat	Unknown_EGGNOG	Unknown_KO	A0A0C3R2M4	1386	N	Deleted.
p88645	0	0	0	0	0	3	0	0	1	0	12	4	7	8	12	6	Marinilabiliaceae	Anaerophaga	GT2661	GT2661_Marinilabiliaceae_Anaerophaga	p_Singletons.faa	Unknown_funcat	Unknown_EGGNOG	Unknown_KO	A0A0C3R361	1387	N	Deleted.
p58044	0	0	0	0	0	4	0	0	0	2	55	22	9	26	39	39	Marinilabiliaceae	Saccharicrinis	GT2662	GT2662_Marinilabiliaceae_Saccharicrinis	p_Singletons.faa	Unknown_funcat	Unknown_EGGNOG	Unknown_KO	A0A0C3R7D6	1388	N	Deleted.
p55122	0	0	1	1	0	0	0	0	0	1	30	2	1	12	3	4	Helicobacteraceae	Sulfurimonas	GT2663	GT2663_Helicobacteraceae_Sulfurimonas	p_Singletons.faa	Unknown_funcat	Unknown_EGGNOG	Unknown_KO	A0A0C3R7K3	1389	N	Deleted.
p55077	0	0	0	0	0	6	0	0	0	1	25	4	3	12	10	14	Odoribacteraceae	Butyricimonas	GT2663	GT2663_Odoribacteraceae_Butyricimonas	p_Singletons.faa	Unknown_funcat	Unknown_EGGNOG	Unknown_KO	A0A0C3R7K3	1389	N	Deleted.
p54831	0	0	1	1	3	9	0	3	2	1	35	7	8	19	7	20	Prolixibacteraceae	Prolixibacter	GT2663	GT2663_Prolixibacteraceae_Prolixibacter	p_Singletons.faa	Unknown_funcat	Unknown_EGGNOG	Unknown_KO	A0A0C3R7K3	1389	N	Deleted.
p64607	0	0	0	0	0	1	0	0	0	0	11	7	17	3	16	4	Odoribacteraceae	Butyricimonas	GT2664	GT2664_Odoribacteraceae_Butyricimonas	p_cc2060.faa	Unknown_funcat	Unknown_EGGNOG	Unknown_KO	A0A0C3R7P0	1390	N	Deleted.
p63322	0	0	0	0	0	0	0	0	0	0	11	3	8	12	15	11	Porphyromonadaceae	Sanguibacteroides	GT2666	GT2666_Porphyromonadaceae_Sanguibacteroides	p_Singletons.faa	Unknown_funcat	Unknown_EGGNOG	Unknown_KO	A0A0C3R961	1392	N	Deleted.
p73466	0	0	0	0	0	0	0	0	0	0	4	14	2	24	9	19	Bacteroidaceae	Bacteroides	GT2667	GT2667_Bacteroidaceae_Bacteroides	p_cc7669.faa	Unknown_funcat	Unknown_EGGNOG	Unknown_KO	A0A0C3RBI2	1393	N	Deleted.
p81736	0	0	0	0	0	0	0	0	0	0	0	0	0	0	0	0	Porphyromonadaceae	Sanguibacteroides	GT2668	GT2668_Porphyromonadaceae_Sanguibacteroides	p_Singletons.faa	Unknown_funcat	Unknown_EGGNOG	Unknown_KO	A0A0C3RC75	1394	N	Deleted.
p71058	0	0	0	1	0	4	0	0	0	0	22	8	8	22	8	13	Prolixibacteraceae	Prolixibacter	GT2669	GT2669_Prolixibacteraceae_Prolixibacter	p_Singletons.faa	Unknown_funcat	Unknown_EGGNOG	Unknown_KO	A0A0C3RC96	1395	N	Deleted.
p25041	0	4	1	20	2	46	0	1	17	0	63	95	11	34	36	92	Prevotellaceae	Prevotella	GT267	GT267_Prevotellaceae_Prevotella	p_cc5725.faa	G	ENOG4105CZZ COG3534	K01209	D5EX25	414	267	Alpha-N-arabinofuranosidase_(EC_3.2.1.55)
p25138	0	0	0	0	0	5	0	1	3	0	12	10	4	9	7	21	Prevotellaceae	Prevotella	GT267	GT267_Prevotellaceae_Prevotella	p_Singletons.faa	G	ENOG4105CAW COG3534	Unknown_KO	D5EXR4	414	267	Alpha-N-arabinofuranosidase_(EC_3.2.1.55)
p30716	0	10	0	21	0	40	0	0	1	1	12	19	4	23	20	39	Ruminococcaceae	Ruminococcus	GT267	GT267_Ruminococcaceae_Ruminococcus	p_cc5725.faa	Unknown_funcat	Unknown_EGGNOG	Unknown_KO	A0A011VUC2	414	267	Alpha-N-arabinofuranosidase
p30714	0	2	1	11	1	24	1	0	1	1	3	12	1	8	6	6	Ruminococcaceae	Ruminococcus	GT267	GT267_Ruminococcaceae_Ruminococcus	p_cc7579.faa	Unknown_funcat	Unknown_EGGNOG	Unknown_KO	A0A011VUC2	414	267	Alpha-N-arabinofuranosidase
p38414	0	1	0	0	0	6	0	0	0	0	25	14	10	8	9	23	Spirochaetaceae	Treponema	GT267	GT267_Spirochaetaceae_Treponema	p_cc3580.faa	Unknown_funcat	Unknown_EGGNOG	Unknown_KO	I0XAU3	414	267	Alpha-N-acetylgalactosaminidase
p2006	0	0	1	0	1	42	0	0	5	2	28	16	18	14	17	25	Lachnospiraceae	Butyrivibrio	GT267	GT267_Lachnospiraceae_Butyrivibrio	p_Singletons.faa	G	ENOG4105CZZ COG3534	K01209	E0S2E6	409	267	Alpha-L-arabinofuranosidase_Arf51B_(EC_3.2.1.55)
p2091	0	0	0	0	0	23	0	0	1	1	29	19	6	11	8	14	Lachnospiraceae	Butyrivibrio	GT267	GT267_Lachnospiraceae_Butyrivibrio	p_Singletons.faa	G	ENOG4105CZZ COG3534	K01209	E0S2E6	409	267	Alpha-L-arabinofuranosidase_Arf51B_(EC_3.2.1.55)
p3308	0	0	0	2	0	13	1	0	4	3	20	12	9	11	7	16	Lachnospiraceae	Butyrivibrio	GT267	GT267_Lachnospiraceae_Butyrivibrio	p_Singletons.faa	G	ENOG4105CZZ COG3534	K01209	E0S2E6	409	267	Alpha-L-arabinofuranosidase_Arf51B_(EC_3.2.1.55)
p3309	0	0	1	1	0	14	0	0	3	0	9	21	10	16	19	39	Lachnospiraceae	Butyrivibrio	GT267	GT267_Lachnospiraceae_Butyrivibrio	p_Singletons.faa	G	ENOG4105CZZ COG3534	K01209	E0S2E6	409	267	Alpha-L-arabinofuranosidase_Arf51B_(EC_3.2.1.55)
p11698	0	2	1	2	0	23	0	1	2	2	25	20	8	13	9	16	Lachnospiraceae	Butyrivibrio	GT267	GT267_Lachnospiraceae_Butyrivibrio	p_Singletons.faa	G	ENOG4105CZZ COG3534	K01209	E0S2E6	409	267	Alpha-L-arabinofuranosidase_Arf51B_(EC_3.2.1.55)
p13238	0	0	0	0	0	0	0	0	0	0	0	0	0	0	0	0	Lachnospiraceae	Butyrivibrio	GT267	GT267_Lachnospiraceae_Butyrivibrio	p_Singletons.faa	G	ENOG4105CZZ COG3534	K01209	E0S2E6	409	267	Alpha-L-arabinofuranosidase_Arf51B_(EC_3.2.1.55)
p13934	0	0	0	0	0	0	0	0	0	0	0	0	0	0	0	0	Lachnospiraceae	Butyrivibrio	GT267	GT267_Lachnospiraceae_Butyrivibrio	p_Singletons.faa	G	ENOG4105CZZ COG3534	K01209	E0S2E6	409	267	Alpha-L-arabinofuranosidase_Arf51B_(EC_3.2.1.55)
p58255	0	1	2	2	0	65	1	3	14	3	25	63	14	15	12	28	Lachnospiraceae	Butyrivibrio	GT267	GT267_Lachnospiraceae_Butyrivibrio	p_Singletons.faa	G	ENOG4105CZZ COG3534	K01209	E0S2E6	409	267	Alpha-L-arabinofuranosidase_Arf51B_(EC_3.2.1.55)
p58293	0	0	0	0	0	1	0	0	2	1	9	8	9	11	10	15	Lachnospiraceae	Butyrivibrio	GT267	GT267_Lachnospiraceae_Butyrivibrio	p_Singletons.faa	G	ENOG4105CZZ COG3534	K01209	E0S2E6	409	267	Alpha-L-arabinofuranosidase_Arf51B_(EC_3.2.1.55)
p58424	0	4	2	2	3	43	1	6	9	9	27	55	29	11	10	22	Lachnospiraceae	Butyrivibrio	GT267	GT267_Lachnospiraceae_Butyrivibrio	p_Singletons.faa	G	ENOG4105CZZ COG3534	K01209	E0S2E6	409	267	Alpha-L-arabinofuranosidase_Arf51B_(EC_3.2.1.55)
p58511	0	2	1	0	1	26	0	0	2	1	10	18	14	10	6	4	Lachnospiraceae	Butyrivibrio	GT267	GT267_Lachnospiraceae_Butyrivibrio	p_Singletons.faa	G	ENOG4105CZZ COG3534	K01209	E0S2E6	409	267	Alpha-L-arabinofuranosidase_Arf51B_(EC_3.2.1.55)
p6460	0	1	1	0	1	23	0	2	8	1	21	21	18	26	23	39	Lachnospiraceae	Butyrivibrio	GT267	GT267_Lachnospiraceae_Butyrivibrio	p_cc2119.faa	G	ENOG4105CZZ COG3534	K01209	E0RYJ6	409	267	Alpha-L-arabinofuranosidase_Arf51A_(EC_3.2.1.55)
p10171	0	0	0	1	0	7	0	0	11	0	8	24	6	8	5	23	Lachnospiraceae	Butyrivibrio	GT267	GT267_Lachnospiraceae_Butyrivibrio	p_cc2119.faa	Unknown_funcat	Unknown_EGGNOG	K01209	D4JLV4	409	267	Alpha-L-arabinofuranosidase_(EC_3.2.1.55)
p62097	0	0	0	0	0	25	0	1	5	3	15	6	3	6	4	7	Lachnospiraceae	Butyrivibrio	GT267	GT267_Lachnospiraceae_Butyrivibrio	p_Singletons.faa	Unknown_funcat	Unknown_EGGNOG	K01209	D4KTD7	409	267	Alpha-L-arabinofuranosidase_(EC_3.2.1.55)
p27473	0	1	3	6	3	83	1	3	17	3	87	98	54	36	27	80	Lachnospiraceae	Pseudobutyrivibrio	GT267	GT267_Lachnospiraceae_Pseudobutyrivibrio	p_cc2119.faa	G	COG3534	K01209	D4J1W2	409	267	Alpha-L-arabinofuranosidase_(EC_3.2.1.55)
p27202	0	0	0	0	0	0	0	0	0	0	0	0	0	0	0	0	Lachnospiraceae	Pseudobutyrivibrio	GT267	GT267_Lachnospiraceae_Pseudobutyrivibrio	p_Singletons.faa	G	COG3534	K01209	D4J1W2	409	267	Alpha-L-arabinofuranosidase_(EC_3.2.1.55)
p27205	0	0	0	0	0	0	0	0	0	0	0	0	0	0	0	0	Lachnospiraceae	Pseudobutyrivibrio	GT267	GT267_Lachnospiraceae_Pseudobutyrivibrio	p_Singletons.faa	Unknown_funcat	Unknown_EGGNOG	K01209	D4JLV4	409	267	Alpha-L-arabinofuranosidase_(EC_3.2.1.55)
p56815	0	1	0	1	0	4	0	0	3	0	3	14	2	11	7	38	Prevotellaceae	Prevotella	GT267	GT267_Prevotellaceae_Prevotella	p_Singletons.faa	G	ENOG4105CAW COG3534	Unknown_KO	F9D3D7	409	267	Alpha-L-arabinofuranosidase_(Alpha-N-arabinofuranosidase_1)_(EC_3.2.1.55)
p78845	0	0	0	0	0	2	0	0	1	0	11	6	4	15	10	6	Cellvibrionaceae	Marinimicrobium	GT267	GT267_Cellvibrionaceae_Marinimicrobium	p_Singletons.faa	Unknown_funcat	Unknown_EGGNOG	Unknown_KO	J0RZ58	409	267	Alpha-L-arabinofuranosidase
p4776	0	1	0	3	0	15	0	0	2	3	16	17	5	9	8	18	Lachnospiraceae	Butyrivibrio	GT267	GT267_Lachnospiraceae_Butyrivibrio	p_Singletons.faa	Unknown_funcat	Unknown_EGGNOG	Unknown_KO	R7R380	409	267	Alpha-L-arabinofuranosidase
p36380	0	0	0	0	0	0	0	0	0	0	0	0	0	0	0	0	Spirochaetaceae	Treponema	GT267	GT267_Spirochaetaceae_Treponema	p_cc7579.faa	Unknown_funcat	Unknown_EGGNOG	Unknown_KO	I0X7J3	409	267	Alpha-L-arabinofuranosidase
p81090	0	0	0	0	0	0	1	1	5	0	18	8	4	26	3	8	Spirochaetaceae	Treponema	GT267	GT267_Spirochaetaceae_Treponema	p_Singletons.faa	Unknown_funcat	Unknown_EGGNOG	Unknown_KO	I0X7J3	409	267	Alpha-L-arabinofuranosidase
p81506	0	0	0	0	0	3	0	0	3	0	14	6	0	16	4	12	Spirochaetaceae	Treponema	GT267	GT267_Spirochaetaceae_Treponema	p_Singletons.faa	Unknown_funcat	Unknown_EGGNOG	Unknown_KO	I0X7J4	409	267	Alpha-L-arabinofuranosidase
p81582	0	0	0	0	0	3	0	0	0	0	19	9	7	12	4	18	Spirochaetaceae	Treponema	GT267	GT267_Spirochaetaceae_Treponema	p_Singletons.faa	Unknown_funcat	Unknown_EGGNOG	Unknown_KO	I0X7J4	409	267	Alpha-L-arabinofuranosidase
p46720	0	0	0	0	0	0	0	0	0	0	0	0	0	0	0	0	Odoribacteraceae	Butyricimonas	GT2670	GT2670_Odoribacteraceae_Butyricimonas	p_Singletons.faa	Unknown_funcat	Unknown_EGGNOG	Unknown_KO	A0A0C3RCB9	1396	N	Deleted.
p71227	0	0	0	1	0	1	0	0	0	2	16	7	12	28	20	10	Odoribacteraceae	Butyricimonas	GT2671	GT2671_Odoribacteraceae_Butyricimonas	p_Singletons.faa	Unknown_funcat	Unknown_EGGNOG	Unknown_KO	A0A0C3RCM8	1397	N	Deleted.
p59235	0	1	0	0	0	4	0	0	1	0	11	4	2	12	6	8	Rikenellaceae	Alistipes	GT2672	GT2672_Rikenellaceae_Alistipes	p_Singletons.faa	Unknown_funcat	Unknown_EGGNOG	Unknown_KO	A0A0C3REW1	1398	N	Deleted.
p75329	0	0	0	0	0	0	0	0	0	0	0	0	0	0	0	0	Porphyromonadaceae	Sanguibacteroides	GT2673	GT2673_Porphyromonadaceae_Sanguibacteroides	p_Singletons.faa	Unknown_funcat	Unknown_EGGNOG	Unknown_KO	A0A0C3RGQ7	1399	N	Deleted.
p64055	0	0	0	2	0	2	0	0	0	2	19	5	11	19	41	15	Porphyromonadaceae	Sanguibacteroides	GT2674	GT2674_Porphyromonadaceae_Sanguibacteroides	p_Singletons.faa	Unknown_funcat	Unknown_EGGNOG	Unknown_KO	A0A0C3RH93	1400	N	Deleted.
p71126	0	0	0	0	0	4	0	1	2	0	26	14	2	16	18	21	Porphyromonadaceae	Sanguibacteroides	GT2675	GT2675_Porphyromonadaceae_Sanguibacteroides	p_Singletons.faa	Unknown_funcat	Unknown_EGGNOG	Unknown_KO	A0A0C3RHM8	1401	N	Deleted.
p82428	0	0	1	1	1	6	0	2	1	1	71	27	7	44	36	53	Marinilabiliaceae	Anaerophaga	GT2676	GT2676_Marinilabiliaceae_Anaerophaga	p_Singletons.faa	Unknown_funcat	Unknown_EGGNOG	Unknown_KO	A0A0C3RHW0	1402	N	Deleted.
p86905	0	0	0	0	0	0	0	0	1	0	13	9	10	9	12	9	Bacteroidaceae	Bacteroides	GT2677	GT2677_Bacteroidaceae_Bacteroides	p_Singletons.faa	Unknown_funcat	Unknown_EGGNOG	Unknown_KO	A0A0C3RHZ8	1403	N	Deleted.
p47621	0	0	0	0	0	0	0	0	1	0	7	5	5	11	13	10	Porphyromonadaceae	Sanguibacteroides	GT2677	GT2677_Porphyromonadaceae_Sanguibacteroides	p_Singletons.faa	Unknown_funcat	Unknown_EGGNOG	Unknown_KO	A0A0C3RHZ8	1403	N	Deleted.
p20995	0	0	0	0	0	0	0	0	0	0	0	0	0	0	0	0	Lachnospiraceae	Butyrivibrio	GT2679	GT2679_Lachnospiraceae_Butyrivibrio	p_Singletons.faa	Unknown_funcat	Unknown_EGGNOG	Unknown_KO	A1VDS1	1405	N	Deleted.
p24204	0	0	0	1	0	3	0	0	1	0	6	32	8	11	223	12	Prevotellaceae	Prevotella	GT268	GT268_Prevotellaceae_Prevotella	p_Singletons.faa	G	ENOG4108HKT COG1621	K01212	D5EVM9	2282	268	Fructan_beta-(2,6)-fructosidase_(EC_3.2.1.65)
p24206	0	0	0	6	1	3	0	0	1	0	16	33	3	7	285	28	Prevotellaceae	Prevotella	GT268	GT268_Prevotellaceae_Prevotella	p_Singletons.faa	G	ENOG4108HKT COG1621	K01212	D5EVM9	2282	268	Fructan_beta-(2,6)-fructosidase_(EC_3.2.1.65)
p67666	0	0	0	0	0	1	0	0	3	0	3	46	1	0	16	2	Prevotellaceae	Prevotella	GT268	GT268_Prevotellaceae_Prevotella	p_Singletons.faa	G	ENOG4108HKT COG1621	K01212	D5EVM9	2282	268	Fructan_beta-(2,6)-fructosidase_(EC_3.2.1.65)
p22227	0	0	0	0	0	0	0	0	2	0	0	5	3	1	2	46	Prevotellaceae	Prevotella	GT268	GT268_Prevotellaceae_Prevotella	p_Singletons.faa	G	ENOG4108HKT COG1621	Unknown_KO	D8DUL1	2282	268	Fructan_beta-(2,6)-fructosidase_(EC_3.2.1.65)
p22439	0	0	0	0	0	0	0	0	0	0	0	0	0	0	0	0	Prevotellaceae	Prevotella	GT268	GT268_Prevotellaceae_Prevotella	p_Singletons.faa	G	ENOG4108HKT COG1621	Unknown_KO	D8DUL1	2282	268	Fructan_beta-(2,6)-fructosidase_(EC_3.2.1.65)
p22440	0	0	0	0	0	0	0	0	0	0	0	12	1	1	6	59	Prevotellaceae	Prevotella	GT268	GT268_Prevotellaceae_Prevotella	p_Singletons.faa	G	ENOG4108HKT COG1621	Unknown_KO	D8DUL1	2282	268	Fructan_beta-(2,6)-fructosidase_(EC_3.2.1.65)
p57429	0	0	0	0	0	0	0	0	0	0	0	0	0	0	0	0	Clostridiaceae	Clostridium	GT2681	GT2681_Clostridiaceae_Clostridium	p_Singletons.faa	Unknown_funcat	Unknown_EGGNOG	Unknown_KO	A7FWB8	1407	N	Deleted.
p85368	0	0	0	0	0	0	0	0	0	2	21	8	9	30	12	10	Marinilabiliaceae	Geofilum	GT2683	GT2683_Marinilabiliaceae_Geofilum	p_Singletons.faa	Unknown_funcat	Unknown_EGGNOG	Unknown_KO	B2S1P6	1409	N	Deleted.
p52170	0	1	1	0	0	0	0	5	1	1	28	5	1	69	6	17	Clostridiaceae	Clostridium	GT2684	GT2684_Clostridiaceae_Clostridium	p_Singletons.faa	Unknown_funcat	Unknown_EGGNOG	Unknown_KO	B2UWT3	1410	N	Deleted.
p15211	0	3	0	7	1	42	1	1	6	1	54	93	30	71	62	175	Clostridiaceae	Clostridium	GT2685	GT2685_Clostridiaceae_Clostridium	p_cc91.faa	Unknown_funcat	Unknown_EGGNOG	Unknown_KO	B2UY24	1411	N	Deleted.
p15326	0	0	0	0	0	0	0	0	0	0	0	0	0	0	0	0	Clostridiaceae	Clostridium	GT2685	GT2685_Clostridiaceae_Clostridium	p_cc91.faa	Unknown_funcat	Unknown_EGGNOG	Unknown_KO	B2UY24	1411	N	Deleted.
p3409	0	0	0	0	0	0	0	0	0	0	0	0	0	0	0	0	Lachnospiraceae	Butyrivibrio	GT2687	GT2687_Lachnospiraceae_Butyrivibrio	p_Singletons.faa	Unknown_funcat	Unknown_EGGNOG	Unknown_KO	B2V4J6	1413	N	Deleted.
p55390	0	1	0	0	0	2	0	1	0	0	4	14	0	11	2	29	Ruminococcaceae	Ruminococcus	GT2688	GT2688_Ruminococcaceae_Ruminococcus	p_cc4349.faa	Unknown_funcat	Unknown_EGGNOG	Unknown_KO	B5XJF2	1414	N	Deleted.
p89307	0	0	0	0	0	0	0	3	13	1	12	18	19	5	4	10	Bacillaceae	Gracilibacillus	GT269	GT269_Bacillaceae_Gracilibacillus	p_Singletons.faa	Unknown_funcat	Unknown_EGGNOG	Unknown_KO	W4VHJ4	491	269	Arabinogalactan_endo-beta-1,4-galactanase_(EC_3.2.1.89)
p26750	0	0	0	0	0	0	0	0	0	0	0	0	0	0	0	0	Lachnospiraceae	Butyrivibrio	GT269	GT269_Lachnospiraceae_Butyrivibrio	p_Singletons.faa	G	ENOG4106FKC COG3867	K01224	D4J1H4	491	269	Arabinogalactan_endo-beta-1,4-galactanase_(EC_3.2.1.89)
p77735	0	0	0	1	0	2	0	2	10	6	12	21	21	12	7	10	Lachnospiraceae	Lachnoclostridium	GT269	GT269_Lachnospiraceae_Lachnoclostridium	p_Singletons.faa	Unknown_funcat	Unknown_EGGNOG	Unknown_KO	R7R8U7	491	269	Arabinogalactan_endo-beta-1,4-galactanase_(EC_3.2.1.89)
p23869	0	0	0	1	0	6	0	1	7	1	10	18	11	11	10	34	Prevotellaceae	Prevotella	GT269	GT269_Prevotellaceae_Prevotella	p_cc6673.faa	G	ENOG4106FKC COG3867	K01224	D5EUA5	491	269	Arabinogalactan_endo-beta-1,4-galactanase_(EC_3.2.1.89)
p69366	0	0	0	0	0	0	0	0	1	0	6	18	6	12	19	31	Prevotellaceae	Prevotella	GT269	GT269_Prevotellaceae_Prevotella	p_cc6673.faa	G	ENOG4106FKC COG3867	K01224	D5EUA5	491	269	Arabinogalactan_endo-beta-1,4-galactanase_(EC_3.2.1.89)
p75186	0	0	1	0	0	3	0	0	0	2	16	18	19	36	35	73	Prevotellaceae	Prevotella	GT269	GT269_Prevotellaceae_Prevotella	p_Singletons.faa	G	ENOG4106FKC COG3867	K01224	D5EUA5	491	269	Arabinogalactan_endo-beta-1,4-galactanase_(EC_3.2.1.89)
p35204	0	0	0	0	1	1	1	0	0	1	25	19	3	26	7	20	Streptococcaceae	Streptococcus	GT269	GT269_Streptococcaceae_Streptococcus	p_Singletons.faa	Unknown_funcat	Unknown_EGGNOG	Unknown_KO	A0A091CAF3	491	269	Arabinogalactan_endo-beta-1,4-galactanase_(EC_3.2.1.89)
p31344	0	0	0	6	0	30	0	0	2	0	10	48	17	21	25	80	Ruminococcaceae	Ruminococcus	GT269	GT269_Ruminococcaceae_Ruminococcus	p_cc4403.faa	Unknown_funcat	Unknown_EGGNOG	Unknown_KO	A0A011VTH0	491	269	Arabinogalactan_endo-1_4-beta-galactosidase
p46004	0	0	0	0	0	0	0	0	0	0	0	0	0	0	0	0	Listeriaceae	Listeria	GT2693	GT2693_Listeriaceae_Listeria	p_Singletons.faa	Unknown_funcat	Unknown_EGGNOG	Unknown_KO	C1L0T3	1419	N	Deleted.
p56926	0	0	0	0	0	0	0	0	0	0	0	0	0	0	0	0	Bacillaceae	Bacillus	GT2694	GT2694_Bacillaceae_Bacillus	p_Singletons.faa	Unknown_funcat	Unknown_EGGNOG	Unknown_KO	C3CT77	1420	N	Deleted.
p81203	0	0	0	0	1	6	0	0	0	2	80	19	22	61	46	8	Paenibacillaceae	Paenibacillus	GT2695	GT2695_Paenibacillaceae_Paenibacillus	p_Singletons.faa	Unknown_funcat	Unknown_EGGNOG	Unknown_KO	C3CT79	1421	N	Deleted.
p49697	0	0	0	2	0	2	0	0	0	1	9	1	16	16	15	5	Bacillaceae	Bacillus	GT2696	GT2696_Bacillaceae_Bacillus	p_Singletons.faa	Unknown_funcat	Unknown_EGGNOG	Unknown_KO	C3CTA2	1422	N	Deleted.
p54095	0	1	1	2	0	8	0	0	1	0	21	3	17	6	12	11	Bacillaceae	Bacillus	GT2697	GT2697_Bacillaceae_Bacillus	p_Singletons.faa	Unknown_funcat	Unknown_EGGNOG	Unknown_KO	C3CTB0	1423	N	Deleted.
p88454	0	0	2	3	5	28	0	8	5	1	175	37	49	140	91	30	Bacillaceae	Bacillus	GT2698	GT2698_Bacillaceae_Bacillus	p_Singletons.faa	Unknown_funcat	Unknown_EGGNOG	Unknown_KO	C3CTH0	1424	N	Deleted.
p62525	0	0	0	0	0	0	0	0	0	0	14	3	7	12	14	5	Bacillaceae	Bacillus	GT2699	GT2699_Bacillaceae_Bacillus	p_Singletons.faa	Unknown_funcat	Unknown_EGGNOG	Unknown_KO	C3CTW4	1425	N	Deleted.
p22972	0	3	1	5	1	24	1	1	5	0	10	39	15	10	8	36	Prevotellaceae	Prevotella	GT27	GT27_Prevotellaceae_Prevotella	p_Singletons.faa	M	ENOG4105C7A COG0451 COG1898	K19068	D5EVG9	6530	27	Uncharacterized_protein
p17670	0	0	1	7	1	9	0	0	5	0	15	16	9	11	27	23	Fibrobacteraceae	Fibrobacter	GT27	GT27_Fibrobacteraceae_Fibrobacter	p_Singletons.faa	M	ENOG4105C7A COG0451 COG1898	K19068	C9RN25	5776	27	Sugar_epimerase_family_protein
p26586	0	0	0	0	0	0	0	0	0	0	0	0	0	0	0	0	Lachnospiraceae	Pseudobutyrivibrio	GT27	GT27_Lachnospiraceae_Pseudobutyrivibrio	p_Singletons.faa	M	ENOG4108IAJ COG0451	Unknown_KO	D4IX68	3267	27	Nucleoside-diphosphate-sugar_epimerases_(EC_4.2.1.46)
p27977	0	1	4	9	1	60	2	3	9	5	82	83	24	41	62	129	Lachnospiraceae	Pseudobutyrivibrio	GT27	GT27_Lachnospiraceae_Pseudobutyrivibrio	p_Singletons.faa	M	ENOG4108IAJ COG0451	Unknown_KO	D4IX68	3267	27	Nucleoside-diphosphate-sugar_epimerases_(EC_4.2.1.46)
p27984	0	0	0	0	0	0	0	0	0	0	0	0	0	0	0	0	Lachnospiraceae	Pseudobutyrivibrio	GT27	GT27_Lachnospiraceae_Pseudobutyrivibrio	p_cc1538.faa	M	ENOG4105C7A COG0451 COG1898	K19068	D4JEQ5	3267	27	Nucleoside-diphosphate-sugar_epimerases
p26558	0	1	2	1	0	25	0	0	11	6	38	32	21	18	26	44	Lachnospiraceae	Pseudobutyrivibrio	GT27	GT27_Lachnospiraceae_Pseudobutyrivibrio	p_cc7324.faa	M	ENOG4105C7A COG0451 COG1898	K19068	D4JEQ5	3267	27	Nucleoside-diphosphate-sugar_epimerases
p74247	0	1	0	0	0	2	0	0	1	0	0	3	0	6	4	50	Selenomonadaceae	Mitsuokella	GT27	GT27_Selenomonadaceae_Mitsuokella	p_Singletons.faa	Unknown_funcat	Unknown_EGGNOG	Unknown_KO	R6ITL4	3267	27	Nucleoside-diphosphate-sugar_epimerases
p57484	0	2	2	1	0	26	0	0	0	1	10	45	3	3	3	24	Spirochaetaceae	Treponema	GT27	GT27_Spirochaetaceae_Treponema	p_cc4068.faa	Unknown_funcat	Unknown_EGGNOG	Unknown_KO	I0X5K5	3267	27	Nucleoside-diphosphate-sugar_epimerase
p31269	0	1	1	0	1	21	0	0	6	0	12	20	4	31	15	64	Ruminococcaceae	Ruminococcus	GT27	GT27_Ruminococcaceae_Ruminococcus	p_cc5697.faa	Unknown_funcat	Unknown_EGGNOG	Unknown_KO	A0A011VS22	3267	27	Nucleoside-diphosphate_sugar_epimerase
p31267	0	0	0	0	0	0	0	0	0	0	0	0	0	0	0	0	Ruminococcaceae	Ruminococcus	GT27	GT27_Ruminococcaceae_Ruminococcus	p_Singletons.faa	Unknown_funcat	Unknown_EGGNOG	Unknown_KO	A0A011VS22	3267	27	Nucleoside-diphosphate_sugar_epimerase
p56080	0	0	0	0	0	2	0	0	0	0	2	19	2	1	8	39	Selenomonadaceae	Anaerovibrio	GT27	GT27_Selenomonadaceae_Anaerovibrio	p_Singletons.faa	Unknown_funcat	Unknown_EGGNOG	Unknown_KO	A0A0B2K188	3267	27	Nucleoside-diphosphate_sugar_epimerase
p17405	0	0	0	5	1	18	0	0	5	0	29	34	17	29	31	35	Fibrobacteraceae	Fibrobacter	GT27	GT27_Fibrobacteraceae_Fibrobacter	p_Singletons.faa	M	ENOG4105C3I COG0451	K08678	C9RKA9	3155	27	NAD-dependent_epimerase/dehydratase_family_protein
p70362	0	0	0	0	0	0	0	0	0	0	0	0	0	0	0	0	Bacteroidaceae	Bacteroides	GT27	GT27_Bacteroidaceae_Bacteroides	p_Singletons.faa	Unknown_funcat	Unknown_EGGNOG	Unknown_KO	R6FE03	3155	27	NAD-dependent_epimerase/dehydratase
p3538	0	1	3	9	1	48	0	1	16	3	29	45	26	23	38	46	Lachnospiraceae	Butyrivibrio	GT27	GT27_Lachnospiraceae_Butyrivibrio	p_cc807.faa	M	ENOG4108JTV COG0451	K02473	E0RX59	3155	27	NAD-dependent_epimerase/dehydratase
p11771	0	0	0	0	0	0	0	0	0	0	0	0	0	0	0	0	Lachnospiraceae	Butyrivibrio	GT27	GT27_Lachnospiraceae_Butyrivibrio	p_cc807.faa	M	ENOG4108JTV COG0451	K02473	E0RX59	3155	27	NAD-dependent_epimerase/dehydratase
p14801	0	0	0	0	0	0	0	0	0	0	0	0	0	0	0	0	Lachnospiraceae	Butyrivibrio	GT27	GT27_Lachnospiraceae_Butyrivibrio	p_cc807.faa	M	ENOG4108JTV COG0451	K02473	E0RX59	3155	27	NAD-dependent_epimerase/dehydratase
p989	0	0	0	0	0	0	0	0	0	0	0	0	0	0	0	0	Lachnospiraceae	Butyrivibrio	GT27	GT27_Lachnospiraceae_Butyrivibrio	p_Singletons.faa	M	ENOG4108JTV COG0451	K02473	E0RX59	3155	27	NAD-dependent_epimerase/dehydratase
p2468	0	0	0	5	0	25	0	3	3	2	27	31	25	11	15	45	Lachnospiraceae	Butyrivibrio	GT27	GT27_Lachnospiraceae_Butyrivibrio	p_Singletons.faa	M	ENOG4108JTV COG0451	K02473	E0RX59	3155	27	NAD-dependent_epimerase/dehydratase
p2471	0	3	2	2	1	37	0	3	6	2	45	34	22	27	35	61	Lachnospiraceae	Butyrivibrio	GT27	GT27_Lachnospiraceae_Butyrivibrio	p_Singletons.faa	M	ENOG4108JTV COG0451	K02473	E0RX59	3155	27	NAD-dependent_epimerase/dehydratase
p6263	0	0	0	0	0	0	0	0	0	0	0	0	0	0	0	0	Lachnospiraceae	Butyrivibrio	GT27	GT27_Lachnospiraceae_Butyrivibrio	p_Singletons.faa	M	ENOG4108JTV COG0451	K02473	E0RX59	3155	27	NAD-dependent_epimerase/dehydratase
p11102	0	0	0	0	0	0	0	0	0	0	0	0	0	0	0	0	Lachnospiraceae	Butyrivibrio	GT27	GT27_Lachnospiraceae_Butyrivibrio	p_Singletons.faa	M	ENOG4108JTV COG0451	K02473	E0RX59	3155	27	NAD-dependent_epimerase/dehydratase
p13178	0	0	0	0	0	0	0	0	0	0	0	0	0	0	0	0	Lachnospiraceae	Butyrivibrio	GT27	GT27_Lachnospiraceae_Butyrivibrio	p_Singletons.faa	M	ENOG4108JTV COG0451	K02473	E0RX59	3155	27	NAD-dependent_epimerase/dehydratase
p2744	0	2	1	1	0	4	0	0	5	1	4	11	8	7	8	13	Lachnospiraceae	Butyrivibrio	GT27	GT27_Lachnospiraceae_Butyrivibrio	p_cc7324.faa	M	ENOG4105C7A COG0451 COG1898	K19068	E0RYL7	3155	27	NAD-dependent_epimerase/dehydratase
p13843	0	0	0	0	0	0	0	0	0	0	0	0	0	0	0	0	Lachnospiraceae	Butyrivibrio	GT27	GT27_Lachnospiraceae_Butyrivibrio	p_cc1341.faa	M	ENOG4108IAJ COG0451	Unknown_KO	E0S062	3155	27	NAD-dependent_epimerase/dehydratase
p6727	0	0	0	0	0	0	0	0	0	0	0	0	0	0	0	0	Lachnospiraceae	Butyrivibrio	GT27	GT27_Lachnospiraceae_Butyrivibrio	p_Singletons.faa	M	ENOG4108IAJ COG0451	Unknown_KO	E0S062	3155	27	NAD-dependent_epimerase/dehydratase
p13048	0	0	0	0	0	0	0	0	0	0	0	0	0	0	0	0	Lachnospiraceae	Butyrivibrio	GT27	GT27_Lachnospiraceae_Butyrivibrio	p_Singletons.faa	M	ENOG4108IAJ COG0451	Unknown_KO	E0S062	3155	27	NAD-dependent_epimerase/dehydratase
p4418	0	0	0	0	0	0	0	0	0	0	0	0	0	0	0	0	Lachnospiraceae	Butyrivibrio	GT27	GT27_Lachnospiraceae_Butyrivibrio	p_cc4635.faa	M	ENOG4108PFB COG0451	Unknown_KO	E0RYX1	3155	27	NAD-dependent_epimerase/dehydratase
p52793	0	0	0	0	0	0	0	0	0	0	0	0	0	0	0	0	Lachnospiraceae	Butyrivibrio	GT27	GT27_Lachnospiraceae_Butyrivibrio	p_cc4635.faa	M	ENOG4108PFB COG0451	Unknown_KO	E0RYX1	3155	27	NAD-dependent_epimerase/dehydratase
p61871	0	0	0	3	0	10	0	1	0	1	15	13	3	12	12	13	Lachnospiraceae	Lachnoclostridium	GT27	GT27_Lachnospiraceae_Lachnoclostridium	p_Singletons.faa	S	ENOG4107UAE ENOG410XQQI	Unknown_KO	A9KJU2	3155	27	NAD-dependent_epimerase/dehydratase
p49482	0	0	0	0	0	0	0	0	0	0	0	0	0	0	0	0	Oscillospiraceae	Oscillibacter	GT27	GT27_Oscillospiraceae_Oscillibacter	p_Singletons.faa	M	ENOG4108PFB COG0451	Unknown_KO	A3DII0	3155	27	NAD-dependent_epimerase/dehydratase
p87773	0	0	0	0	0	0	0	0	0	0	0	0	0	0	0	0	Planctomycetaceae	Planctopirus	GT27	GT27_Planctomycetaceae_Planctopirus	p_Singletons.faa	M	ENOG4105C3I COG0451	K08678	D5SWL0	3155	27	NAD-dependent_epimerase/dehydratase
p30857	0	0	0	0	0	0	0	0	0	0	0	0	0	0	0	0	Ruminococcaceae	Ruminococcus	GT27	GT27_Ruminococcaceae_Ruminococcus	p_cc1341.faa	M	ENOG4108IAJ COG0451	Unknown_KO	E6UEL2	3155	27	NAD-dependent_epimerase/dehydratase
p35286	0	0	0	0	0	8	0	0	1	0	6	12	6	7	12	17	Spirochaetaceae	Treponema	GT27	GT27_Spirochaetaceae_Treponema	p_Singletons.faa	S	ENOG4107UAE ENOG410XQQI	Unknown_KO	A9KJU2	3155	27	NAD-dependent_epimerase/dehydratase
p17391	0	1	0	4	1	10	0	0	0	1	23	36	14	17	19	31	Fibrobacteraceae	Fibrobacter	GT27	GT27_Fibrobacteraceae_Fibrobacter	p_cc1676.faa	M	ENOG4105C0K COG1089	K15856	C9RK96	2325	27	GDP-4-dehydro-6-deoxy-D-mannose_reductase
p86430	0	0	0	0	0	0	0	0	0	0	0	0	0	0	0	0	Marinilabiliaceae	Saccharicrinis	GT270	GT270_Marinilabiliaceae_Saccharicrinis	p_Singletons.faa	Unknown_funcat	Unknown_EGGNOG	Unknown_KO	W7YB33	39458	270	Xylan_alpha-1,2-glucuronidase_(EC_3.2.1.131)
p48096	0	0	0	0	0	0	0	1	0	0	7	4	8	19	11	7	Marinilabiliaceae	Thermophagus	GT270	GT270_Marinilabiliaceae_Thermophagus	p_Singletons.faa	Unknown_funcat	Unknown_EGGNOG	Unknown_KO	W7YB33	39458	270	Xylan_alpha-1,2-glucuronidase_(EC_3.2.1.131)
p86428	0	0	0	0	1	1	1	3	1	1	87	46	55	82	50	70	Porphyromonadaceae	Paludibacter	GT270	GT270_Porphyromonadaceae_Paludibacter	p_Singletons.faa	G	ENOG4105D0H COG3661	K01235	E4T1K8	39458	270	Xylan_alpha-1,2-glucuronidase_(EC_3.2.1.131)
p22804	0	3	2	4	0	17	0	4	9	1	22	57	13	27	21	51	Prevotellaceae	Prevotella	GT270	GT270_Prevotellaceae_Prevotella	p_Singletons.faa	G	COG3661	K01235	D5EVE9	4015	270	Putative_alpha-glucuronidase
p22820	0	1	0	8	1	22	0	3	5	2	53	69	18	19	15	70	Prevotellaceae	Prevotella	GT270	GT270_Prevotellaceae_Prevotella	p_Singletons.faa	G	COG3661	K01235	D5EVE9	4015	270	Putative_alpha-glucuronidase
p3467	0	2	4	3	4	87	1	2	18	3	27	33	23	22	10	32	Lachnospiraceae	Butyrivibrio	GT270	GT270_Lachnospiraceae_Butyrivibrio	p_Singletons.faa	G	ENOG4105D0H COG3661	K01235	E0RW61	404	270	Alpha-D-glucuronidase_Agu67A_(EC_3.2.1.139)
p3469	0	2	0	4	0	21	0	2	6	0	13	15	14	6	9	17	Lachnospiraceae	Butyrivibrio	GT270	GT270_Lachnospiraceae_Butyrivibrio	p_Singletons.faa	G	ENOG4105D0H COG3661	K01235	E0RW61	404	270	Alpha-D-glucuronidase_Agu67A_(EC_3.2.1.139)
p45405	0	0	0	0	0	0	0	0	0	0	0	0	0	0	0	0	Flavobacteriaceae	Lacinutrix	GT2700	GT2700_Flavobacteriaceae_Lacinutrix	p_Singletons.faa	Unknown_funcat	Unknown_EGGNOG	Unknown_KO	C3CUK1	1426	N	Deleted.
p52626	0	0	0	0	0	4	0	0	2	2	27	3	9	32	15	3	Bacillaceae	Bacillus	GT2701	GT2701_Bacillaceae_Bacillus	p_cc1068.faa	Unknown_funcat	Unknown_EGGNOG	Unknown_KO	C3CUT3	1427	N	Deleted.
p52702	0	0	1	0	2	6	0	1	0	0	38	5	14	71	36	10	Bacillaceae	Bacillus	GT2702	GT2702_Bacillaceae_Bacillus	p_Singletons.faa	Unknown_funcat	Unknown_EGGNOG	Unknown_KO	C3ISZ5	1428	N	Deleted.
p54638	0	0	0	0	0	0	0	0	0	0	0	0	0	0	0	0	Bacillaceae	Bacillus	GT2703	GT2703_Bacillaceae_Bacillus	p_Singletons.faa	Unknown_funcat	Unknown_EGGNOG	Unknown_KO	C3IT50	1429	N	Deleted.
p45450	0	1	1	0	1	13	0	0	2	0	22	6	0	11	0	9	Bacillaceae	Bacillus	GT2704	GT2704_Bacillaceae_Bacillus	p_Singletons.faa	Unknown_funcat	Unknown_EGGNOG	Unknown_KO	C3IT51	1430	N	Deleted.
p56964	0	0	1	2	0	13	0	0	0	0	36	11	6	61	18	14	Bacillaceae	Bacillus	GT2704	GT2704_Bacillaceae_Bacillus	p_Singletons.faa	Unknown_funcat	Unknown_EGGNOG	Unknown_KO	C3IT51	1430	N	Deleted.
p49625	0	0	0	0	0	5	0	0	0	0	13	6	8	28	10	10	Bacillaceae	Bacillus	GT2705	GT2705_Bacillaceae_Bacillus	p_Singletons.faa	Unknown_funcat	Unknown_EGGNOG	Unknown_KO	C3IT53	1431	N	Deleted.
p55595	0	0	0	0	0	0	0	0	0	0	0	0	0	0	0	0	Bacillaceae	Bacillus	GT2706	GT2706_Bacillaceae_Bacillus	p_Singletons.faa	Unknown_funcat	Unknown_EGGNOG	Unknown_KO	C3IT66	1432	N	Deleted.
p79024	0	0	0	0	0	0	0	0	0	0	0	0	0	0	0	0	Bacillaceae	Bacillus	GT2707	GT2707_Bacillaceae_Bacillus	p_Singletons.faa	Unknown_funcat	Unknown_EGGNOG	Unknown_KO	C3ITA2	1433	N	Deleted.
p49834	0	0	0	2	0	4	0	2	0	0	12	6	8	24	10	8	Bacillaceae	Bacillus	GT2708	GT2708_Bacillaceae_Bacillus	p_Singletons.faa	Unknown_funcat	Unknown_EGGNOG	Unknown_KO	C3ITH4	1434	N	Deleted.
p51107	0	1	2	0	0	13	0	0	2	0	11	8	0	11	0	14	Bacillaceae	Bacillus	GT2709	GT2709_Bacillaceae_Bacillus	p_Singletons.faa	Unknown_funcat	Unknown_EGGNOG	Unknown_KO	C3ITI9	1435	N	Deleted.
p3037	0	0	0	1	0	5	0	2	3	0	16	14	8	28	22	14	Lachnospiraceae	Butyrivibrio	GT271	GT271_Lachnospiraceae_Butyrivibrio	p_cc1548.faa	F	ENOG4105DUF COG0775	K01243	E0S2G3	149	271	5%27-methylthioadenosine/S-adenosylhomocysteine_nucleosidase_(EC_3.2.2.9)
p9460	0	5	5	3	0	48	0	1	4	0	19	21	12	21	31	46	Lachnospiraceae	Butyrivibrio	GT271	GT271_Lachnospiraceae_Butyrivibrio	p_cc1548.faa	F	ENOG4105DUF COG0775	K01243	E0S2G3	149	271	5%27-methylthioadenosine/S-adenosylhomocysteine_nucleosidase_(EC_3.2.2.9)
p10912	0	0	0	0	0	0	0	0	0	0	0	0	0	0	0	0	Lachnospiraceae	Butyrivibrio	GT271	GT271_Lachnospiraceae_Butyrivibrio	p_cc1548.faa	F	ENOG4105DUF COG0775	K01243	E0S2G3	149	271	5%27-methylthioadenosine/S-adenosylhomocysteine_nucleosidase_(EC_3.2.2.9)
p3301	0	0	0	0	0	0	0	0	0	0	0	0	0	0	0	0	Lachnospiraceae	Butyrivibrio	GT271	GT271_Lachnospiraceae_Butyrivibrio	p_cc3704.faa	F	ENOG4105DUF COG0775	K01243	E0S2G3	149	271	5%27-methylthioadenosine/S-adenosylhomocysteine_nucleosidase_(EC_3.2.2.9)
p1284	0	0	0	0	0	0	0	0	0	0	0	0	0	0	0	0	Lachnospiraceae	Butyrivibrio	GT271	GT271_Lachnospiraceae_Butyrivibrio	p_Singletons.faa	F	ENOG4105DUF COG0775	K01243	E0S2G3	149	271	5%27-methylthioadenosine/S-adenosylhomocysteine_nucleosidase_(EC_3.2.2.9)
p1294	0	0	0	0	0	0	0	0	0	0	0	0	0	0	0	0	Lachnospiraceae	Butyrivibrio	GT271	GT271_Lachnospiraceae_Butyrivibrio	p_Singletons.faa	F	ENOG4105DUF COG0775	K01243	E0S2G3	149	271	5%27-methylthioadenosine/S-adenosylhomocysteine_nucleosidase_(EC_3.2.2.9)
p2723	0	0	0	2	0	11	0	0	7	0	32	28	15	47	34	42	Lachnospiraceae	Butyrivibrio	GT271	GT271_Lachnospiraceae_Butyrivibrio	p_Singletons.faa	F	ENOG4105DUF COG0775	K01243	E0S2G3	149	271	5%27-methylthioadenosine/S-adenosylhomocysteine_nucleosidase_(EC_3.2.2.9)
p5655	0	0	0	0	0	6	0	0	2	2	13	16	9	11	11	17	Lachnospiraceae	Butyrivibrio	GT271	GT271_Lachnospiraceae_Butyrivibrio	p_Singletons.faa	F	ENOG4105DUF COG0775	K01243	E0S2G3	149	271	5%27-methylthioadenosine/S-adenosylhomocysteine_nucleosidase_(EC_3.2.2.9)
p7761	0	1	1	2	0	17	0	0	5	1	9	17	4	17	20	29	Lachnospiraceae	Butyrivibrio	GT271	GT271_Lachnospiraceae_Butyrivibrio	p_Singletons.faa	F	ENOG4105DUF COG0775	K01243	E0S2G3	149	271	5%27-methylthioadenosine/S-adenosylhomocysteine_nucleosidase_(EC_3.2.2.9)
p62784	0	0	0	0	0	0	0	0	0	0	0	0	0	0	0	0	Lachnospiraceae	Butyrivibrio	GT271	GT271_Lachnospiraceae_Butyrivibrio	p_Singletons.faa	F	ENOG4105DUF COG0775	K01243	E0S2G3	149	271	5%27-methylthioadenosine/S-adenosylhomocysteine_nucleosidase_(EC_3.2.2.9)
p18525	0	0	0	0	0	0	0	0	0	0	0	0	0	0	0	0	Lachnospiraceae	Lachnobacterium	GT271	GT271_Lachnospiraceae_Lachnobacterium	p_cc4522.faa	Unknown_funcat	Unknown_EGGNOG	Unknown_KO	R5SQN4	149	271	5%27-methylthioadenosine/S-adenosylhomocysteine_nucleosidase_(EC_3.2.2.9)
p27337	0	0	0	0	0	0	0	0	0	0	0	0	0	0	0	0	Lachnospiraceae	Pseudobutyrivibrio	GT271	GT271_Lachnospiraceae_Pseudobutyrivibrio	p_cc4522.faa	F	ENOG4105DUF COG0775	K01243	D4IZX1	149	271	5%27-methylthioadenosine/S-adenosylhomocysteine_nucleosidase_(EC_3.2.2.9)
p23238	0	1	0	10	2	32	2	1	5	2	31	53	11	17	22	46	Prevotellaceae	Prevotella	GT271	GT271_Prevotellaceae_Prevotella	p_Singletons.faa	F	ENOG4105DUF COG0775	K01243	D5EVJ2	149	271	5%27-methylthioadenosine/S-adenosylhomocysteine_nucleosidase_(EC_3.2.2.9)
p29599	0	0	0	0	0	0	0	0	0	0	0	0	0	0	0	0	Ruminococcaceae	Ruminococcus	GT271	GT271_Ruminococcaceae_Ruminococcus	p_Singletons.faa	Unknown_funcat	Unknown_EGGNOG	Unknown_KO	A0A011UAD4	149	271	5%27-methylthioadenosine/S-adenosylhomocysteine_nucleosidase_(EC_3.2.2.9)
p76171	0	0	0	0	0	0	0	0	0	0	0	0	0	0	0	0	Ruminococcaceae	Ruminococcus	GT271	GT271_Ruminococcaceae_Ruminococcus	p_Singletons.faa	Unknown_funcat	Unknown_EGGNOG	Unknown_KO	W7UYH5	149	271	5%27-methylthioadenosine/S-adenosylhomocysteine_nucleosidase_(EC_3.2.2.9)
p76874	0	0	0	0	0	0	0	0	0	0	0	0	0	0	0	0	Ruminococcaceae	Ruminococcus	GT271	GT271_Ruminococcaceae_Ruminococcus	p_Singletons.faa	Unknown_funcat	Unknown_EGGNOG	Unknown_KO	W7UYH5	149	271	5%27-methylthioadenosine/S-adenosylhomocysteine_nucleosidase_(EC_3.2.2.9)
p38675	0	2	0	1	0	3	0	0	4	0	13	21	3	5	7	27	Spirochaetaceae	Treponema	GT271	GT271_Spirochaetaceae_Treponema	p_cc3704.faa	Unknown_funcat	Unknown_EGGNOG	Unknown_KO	I0XBQ5	149	271	5%27-methylthioadenosine/S-adenosylhomocysteine_nucleosidase_(EC_3.2.2.9)
p36666	0	0	0	0	0	0	0	0	0	0	0	0	0	0	0	0	Spirochaetaceae	Treponema	GT271	GT271_Spirochaetaceae_Treponema	p_Singletons.faa	Unknown_funcat	Unknown_EGGNOG	Unknown_KO	I0XBQ5	149	271	5%27-methylthioadenosine/S-adenosylhomocysteine_nucleosidase_(EC_3.2.2.9)
p56765	0	0	0	0	0	0	0	0	0	0	0	0	0	0	0	0	Ruminococcaceae	Faecalibacterium	GT2710	GT2710_Ruminococcaceae_Faecalibacterium	p_Singletons.faa	Unknown_funcat	Unknown_EGGNOG	Unknown_KO	C3ITK9	1436	N	Deleted.
p48234	0	0	0	0	0	0	0	0	0	0	0	0	0	0	0	0	Bacillaceae	Bacillus	GT2711	GT2711_Bacillaceae_Bacillus	p_Singletons.faa	Unknown_funcat	Unknown_EGGNOG	Unknown_KO	C3ITP6	1437	N	Deleted.
p52429	0	0	0	0	0	0	0	0	0	0	0	0	0	0	0	0	Bacillaceae	Bacillus	GT2712	GT2712_Bacillaceae_Bacillus	p_Singletons.faa	Unknown_funcat	Unknown_EGGNOG	Unknown_KO	C3IU04	1438	N	Deleted.
p58729	0	0	0	0	0	0	0	0	0	0	0	0	0	0	0	0	Bacillaceae	Bacillus	GT2712	GT2712_Bacillaceae_Bacillus	p_Singletons.faa	Unknown_funcat	Unknown_EGGNOG	Unknown_KO	C3IU04	1438	N	Deleted.
p58723	0	0	0	0	0	0	0	0	0	0	0	0	0	0	0	0	Bacillaceae	Bacillus	GT2713	GT2713_Bacillaceae_Bacillus	p_Singletons.faa	Unknown_funcat	Unknown_EGGNOG	Unknown_KO	C3IU07	1439	N	Deleted.
p58721	0	0	1	1	1	3	0	3	1	0	23	7	11	36	5	6	Bacillaceae	Bacillus	GT2714	GT2714_Bacillaceae_Bacillus	p_Singletons.faa	Unknown_funcat	Unknown_EGGNOG	Unknown_KO	C3IU32	1440	N	Deleted.
p90062	0	0	3	1	1	5	0	0	0	0	79	39	22	94	62	18	Bacillaceae	Bacillus	GT2715	GT2715_Bacillaceae_Bacillus	p_Singletons.faa	Unknown_funcat	Unknown_EGGNOG	Unknown_KO	C3IU34	1441	N	Deleted.
p71637	0	0	0	0	0	8	0	0	0	0	1	14	0	3	0	39	Ruminococcaceae	Ruminococcus	GT2716	GT2716_Ruminococcaceae_Ruminococcus	p_Singletons.faa	Unknown_funcat	Unknown_EGGNOG	Unknown_KO	C3L289	1442	N	Deleted.
p85353	0	0	0	0	0	0	0	0	0	0	0	0	0	0	0	0	Bacillaceae	Bacillus	GT2717	GT2717_Bacillaceae_Bacillus	p_Singletons.faa	Unknown_funcat	Unknown_EGGNOG	Unknown_KO	C3PCT5	1443	N	Deleted.
p48733	0	0	0	0	0	0	0	0	0	0	0	0	0	0	0	0	Bacteroidaceae	Bacteroides	GT2718	GT2718_Bacteroidaceae_Bacteroides	p_Singletons.faa	Unknown_funcat	Unknown_EGGNOG	Unknown_KO	C3PVD9	1444	N	Deleted.
p44399	0	0	0	0	0	0	0	0	0	0	0	0	0	0	0	0	Bacteroidaceae	Bacteroides	GT2719	GT2719_Bacteroidaceae_Bacteroides	p_cc4686.faa	Unknown_funcat	Unknown_EGGNOG	Unknown_KO	C3Q2L4	1445	N	Deleted.
p87418	0	0	0	1	1	2	0	2	0	3	39	17	11	28	32	20	Marinilabiliaceae	Marinilabilia	GT272	GT272_Marinilabiliaceae_Marinilabilia	p_Singletons.faa	H	ENOG4105C3E COG0499	K01251	F8E7L7	349	272	Adenosylhomocysteinase_(EC_3.3.1.1)_(S-adenosyl-L-homocysteine_hydrolase)
p21339	0	4	1	2	1	20	0	1	1	1	22	26	4	33	18	45	Methanobacteriaceae	Methanobrevibacter	GT272	GT272_Methanobacteriaceae_Methanobrevibacter	p_cc3438.faa	H		K01251	D3E0I6	349	272	Adenosylhomocysteinase_(EC_3.3.1.1)_(S-adenosyl-L-homocysteine_hydrolase)
p87168	0	0	0	0	0	2	0	1	0	2	24	11	20	26	32	6	Prolixibacteraceae	Prolixibacter	GT272	GT272_Prolixibacteraceae_Prolixibacter	p_cc3900.faa	Unknown_funcat	Unknown_EGGNOG	Unknown_KO	A0A0B2JPD3	349	272	Adenosylhomocysteinase_(EC_3.3.1.1)_(S-adenosyl-L-homocysteine_hydrolase)
p87419	0	0	0	3	0	2	0	1	0	0	29	20	12	26	33	14	Prolixibacteraceae	Prolixibacter	GT272	GT272_Prolixibacteraceae_Prolixibacter	p_Singletons.faa	Unknown_funcat	Unknown_EGGNOG	Unknown_KO	G1UV90	349	272	Adenosylhomocysteinase_(EC_3.3.1.1)_(S-adenosyl-L-homocysteine_hydrolase)
p34329	0	1	1	4	1	25	0	0	8	0	12	10	6	6	5	10	Selenomonadaceae	Selenomonas	GT272	GT272_Selenomonadaceae_Selenomonas	p_cc3438.faa	Unknown_funcat	Unknown_EGGNOG	K01251	I0GQ60	349	272	Adenosylhomocysteinase_(EC_3.3.1.1)_(S-adenosyl-L-homocysteine_hydrolase)
p33812	0	0	0	0	0	0	0	0	0	0	0	0	0	0	0	0	Selenomonadaceae	Selenomonas	GT272	GT272_Selenomonadaceae_Selenomonas	p_Singletons.faa	Unknown_funcat	Unknown_EGGNOG	K01251	I0GQ60	349	272	Adenosylhomocysteinase_(EC_3.3.1.1)_(S-adenosyl-L-homocysteine_hydrolase)
p87088	0	0	0	0	1	4	0	0	1	0	24	6	2	16	12	21	Prolixibacteraceae	Prolixibacter	GT272	GT272_Prolixibacteraceae_Prolixibacter	p_cc3900.faa	Unknown_funcat	Unknown_EGGNOG	Unknown_KO	R6DBT5	349	272	Adenosylhomocysteinase_(EC_3.3.1.1)
p73173	0	0	0	0	0	3	0	0	1	0	2	13	2	6	5	23	Bacteroidaceae	Bacteroides	GT2720	GT2720_Bacteroidaceae_Bacteroides	p_Singletons.faa	Unknown_funcat	Unknown_EGGNOG	Unknown_KO	C3Q6V9	1446	N	Deleted.
p22359	0	0	0	0	0	0	0	0	0	0	0	82	1	2	17	245	Porphyromonadaceae	Tannerella	GT2723	GT2723_Porphyromonadaceae_Tannerella	p_Singletons.faa	Unknown_funcat	Unknown_EGGNOG	Unknown_KO	C7W8G9	1449	N	Deleted.
p17160	0	4	0	48	2	21	1	0	5	1	14	26	11	9	17	21	Fibrobacteraceae	Fibrobacter	GT2724	GT2724_Fibrobacteraceae_Fibrobacter	p_Singletons.faa	Unknown_funcat	Unknown_EGGNOG	Unknown_KO	C9RII1	1450	N	Deleted.
p17183	0	4	4	24	2	32	0	2	17	2	88	95	46	62	97	70	Fibrobacteraceae	Fibrobacter	GT2725	GT2725_Fibrobacteraceae_Fibrobacter	p_Singletons.faa	Unknown_funcat	Unknown_EGGNOG	Unknown_KO	C9RIL2	1451	N	Deleted.
p17185	0	5	1	31	2	49	1	0	12	0	68	82	52	50	79	65	Fibrobacteraceae	Fibrobacter	GT2725	GT2725_Fibrobacteraceae_Fibrobacter	p_Singletons.faa	Unknown_funcat	Unknown_EGGNOG	Unknown_KO	C9RIL2	1451	N	Deleted.
p17219	0	1	1	7	0	5	0	0	5	2	15	22	11	16	14	15	Fibrobacteraceae	Fibrobacter	GT2726	GT2726_Fibrobacteraceae_Fibrobacter	p_Singletons.faa	Unknown_funcat	Unknown_EGGNOG	Unknown_KO	C9RIQ5	1452	N	Deleted.
p53083	0	0	0	4	0	1	0	0	1	0	2	12	8	7	13	10	Fibrobacteraceae	Fibrobacter	GT2727	GT2727_Fibrobacteraceae_Fibrobacter	p_Singletons.faa	Unknown_funcat	Unknown_EGGNOG	Unknown_KO	C9RIS4	1453	N	Deleted.
p53253	0	0	0	3	0	4	0	0	0	0	13	13	6	9	7	11	Fibrobacteraceae	Fibrobacter	GT2727	GT2727_Fibrobacteraceae_Fibrobacter	p_Singletons.faa	Unknown_funcat	Unknown_EGGNOG	Unknown_KO	C9RIS4	1453	N	Deleted.
p17240	0	0	0	3	0	5	0	0	3	0	8	14	5	8	13	15	Fibrobacteraceae	Fibrobacter	GT2728	GT2728_Fibrobacteraceae_Fibrobacter	p_Singletons.faa	Unknown_funcat	Unknown_EGGNOG	Unknown_KO	C9RIU5	1454	N	Deleted.
p17239	0	0	0	3	0	13	0	0	3	0	14	20	9	14	14	14	Fibrobacteraceae	Fibrobacter	GT2729	GT2729_Fibrobacteraceae_Fibrobacter	p_Singletons.faa	Unknown_funcat	Unknown_EGGNOG	Unknown_KO	C9RIU6	1455	N	Deleted.
p46314	0	0	0	2	1	6	0	0	2	1	5	6	4	18	3	1	Candidatus_Paracaedibacteraceae	Candidatus_Paracaedibacter	GT273	GT273_Candidatus_Paracaedibacteraceae_Candidatus_Paracaedibacter	p_Singletons.faa	E	ENOG4105BZ6 COG0260	K01255	F7XV17	3795	273	Probable_cytosol_aminopeptidase_(Leucine_aminopeptidase)_(Leucyl_aminopeptidase)
p16872	0	2	1	5	1	12	0	1	0	1	18	12	10	14	7	14	Fibrobacteraceae	Fibrobacter	GT2730	GT2730_Fibrobacteraceae_Fibrobacter	p_Singletons.faa	Unknown_funcat	Unknown_EGGNOG	Unknown_KO	C9RIY5	1456	N	Deleted.
p16949	0	4	1	16	1	25	0	3	7	1	47	30	14	33	35	43	Fibrobacteraceae	Fibrobacter	GT2731	GT2731_Fibrobacteraceae_Fibrobacter	p_Singletons.faa	Unknown_funcat	Unknown_EGGNOG	Unknown_KO	C9RIY6	1457	N	Deleted.
p17017	0	4	1	17	1	31	0	1	4	3	36	36	20	30	41	40	Fibrobacteraceae	Fibrobacter	GT2732	GT2732_Fibrobacteraceae_Fibrobacter	p_Singletons.faa	Unknown_funcat	Unknown_EGGNOG	Unknown_KO	C9RIY8	1458	N	Deleted.
p18063	0	0	0	1	0	5	0	0	1	0	9	9	9	14	13	13	Fibrobacteraceae	Fibrobacter	GT2733	GT2733_Fibrobacteraceae_Fibrobacter	p_Singletons.faa	Unknown_funcat	Unknown_EGGNOG	Unknown_KO	C9RJ16	1459	N	Deleted.
p18077	0	1	0	5	0	9	0	0	3	1	21	16	9	12	16	15	Fibrobacteraceae	Fibrobacter	GT2734	GT2734_Fibrobacteraceae_Fibrobacter	p_Singletons.faa	Unknown_funcat	Unknown_EGGNOG	Unknown_KO	C9RJ19	1460	N	Deleted.
p18218	0	3	0	9	1	23	3	1	3	1	23	22	14	11	18	19	Fibrobacteraceae	Fibrobacter	GT2735	GT2735_Fibrobacteraceae_Fibrobacter	p_cc3515.faa	Unknown_funcat	Unknown_EGGNOG	Unknown_KO	C9RJ34	1461	N	Deleted.
p18230	0	1	0	5	2	15	0	0	3	0	18	25	15	9	12	38	Fibrobacteraceae	Fibrobacter	GT2735	GT2735_Fibrobacteraceae_Fibrobacter	p_cc3515.faa	Unknown_funcat	Unknown_EGGNOG	Unknown_KO	C9RJ34	1461	N	Deleted.
p18189	0	2	0	9	3	21	1	0	5	2	22	25	9	12	19	25	Fibrobacteraceae	Fibrobacter	GT2735	GT2735_Fibrobacteraceae_Fibrobacter	p_Singletons.faa	Unknown_funcat	Unknown_EGGNOG	Unknown_KO	C9RJ34	1461	N	Deleted.
p18210	0	2	1	7	1	12	0	1	12	1	12	20	12	9	24	18	Fibrobacteraceae	Fibrobacter	GT2735	GT2735_Fibrobacteraceae_Fibrobacter	p_Singletons.faa	Unknown_funcat	Unknown_EGGNOG	Unknown_KO	C9RJ34	1461	N	Deleted.
p18231	0	0	0	5	1	15	0	0	3	1	12	17	7	10	8	12	Fibrobacteraceae	Fibrobacter	GT2735	GT2735_Fibrobacteraceae_Fibrobacter	p_Singletons.faa	Unknown_funcat	Unknown_EGGNOG	Unknown_KO	C9RJ34	1461	N	Deleted.
p75458	0	1	0	7	2	3	0	1	2	0	7	6	10	7	12	6	Fibrobacteraceae	Fibrobacter	GT2736	GT2736_Fibrobacteraceae_Fibrobacter	p_Singletons.faa	Unknown_funcat	Unknown_EGGNOG	Unknown_KO	C9RJ92	1462	N	Deleted.
p47486	0	1	0	2	1	9	0	1	1	0	23	22	3	17	3	9	Fibrobacteraceae	Fibrobacter	GT2737	GT2737_Fibrobacteraceae_Fibrobacter	p_Singletons.faa	Unknown_funcat	Unknown_EGGNOG	Unknown_KO	C9RJD9	1463	N	Deleted.
p17279	0	0	0	1	0	7	0	1	1	2	21	15	11	14	13	15	Fibrobacteraceae	Fibrobacter	GT2738	GT2738_Fibrobacteraceae_Fibrobacter	p_Singletons.faa	Unknown_funcat	Unknown_EGGNOG	Unknown_KO	C9RJF0	1464	N	Deleted.
p17280	0	3	0	20	4	47	0	2	13	3	50	54	21	30	39	58	Fibrobacteraceae	Fibrobacter	GT2739	GT2739_Fibrobacteraceae_Fibrobacter	p_Singletons.faa	Unknown_funcat	Unknown_EGGNOG	Unknown_KO	C9RJF8	1465	N	Deleted.
p76556	0	0	0	1	0	6	1	0	1	0	5	16	1	7	6	14	Prevotellaceae	Prevotella	GT274	GT274_Prevotellaceae_Prevotella	p_Singletons.faa	E	ENOG4107T66 ENOG410ZVIC	K01259	D5ESM6	3833	274	Proline_iminopeptidase_(PIP)_(EC_3.4.11.5)_(Prolyl_aminopeptidase)
p17284	0	0	0	0	0	2	0	0	0	0	9	22	6	7	5	21	Fibrobacteraceae	Fibrobacter	GT2740	GT2740_Fibrobacteraceae_Fibrobacter	p_Singletons.faa	Unknown_funcat	Unknown_EGGNOG	Unknown_KO	C9RJG2	1466	N	Deleted.
p17286	0	0	0	3	1	15	0	0	0	1	19	54	39	21	20	74	Fibrobacteraceae	Fibrobacter	GT2741	GT2741_Fibrobacteraceae_Fibrobacter	p_Singletons.faa	Unknown_funcat	Unknown_EGGNOG	Unknown_KO	C9RJG6	1467	N	Deleted.
p17287	0	2	0	29	0	27	1	1	11	4	47	33	30	37	50	51	Fibrobacteraceae	Fibrobacter	GT2741	GT2741_Fibrobacteraceae_Fibrobacter	p_Singletons.faa	Unknown_funcat	Unknown_EGGNOG	Unknown_KO	C9RJG6	1467	N	Deleted.
p17302	0	3	0	4	0	3	0	0	1	0	9	10	5	4	12	10	Fibrobacteraceae	Fibrobacter	GT2742	GT2742_Fibrobacteraceae_Fibrobacter	p_Singletons.faa	Unknown_funcat	Unknown_EGGNOG	Unknown_KO	C9RJJ0	1468	N	Deleted.
p17318	0	3	2	16	2	31	0	0	6	0	27	38	10	18	15	22	Fibrobacteraceae	Fibrobacter	GT2743	GT2743_Fibrobacteraceae_Fibrobacter	p_Singletons.faa	Unknown_funcat	Unknown_EGGNOG	Unknown_KO	C9RJK1	1469	N	Deleted.
p17325	0	1	0	4	0	10	0	0	4	0	16	10	6	7	4	10	Fibrobacteraceae	Fibrobacter	GT2744	GT2744_Fibrobacteraceae_Fibrobacter	p_Singletons.faa	Unknown_funcat	Unknown_EGGNOG	Unknown_KO	C9RJK6	1470	N	Deleted.
p16675	0	2	1	9	2	19	1	1	2	4	19	18	13	12	20	32	Fibrobacteraceae	Fibrobacter	GT2745	GT2745_Fibrobacteraceae_Fibrobacter	p_Singletons.faa	Unknown_funcat	Unknown_EGGNOG	Unknown_KO	C9RJL2	1471	N	Deleted.
p16795	0	0	0	0	2	4	0	0	0	0	8	20	6	15	10	5	Fibrobacteraceae	Fibrobacter	GT2746	GT2746_Fibrobacteraceae_Fibrobacter	p_Singletons.faa	Unknown_funcat	Unknown_EGGNOG	Unknown_KO	C9RJN6	1472	N	Deleted.
p3717	0	0	0	0	0	1	0	0	0	0	12	12	3	10	17	10	Lachnospiraceae	Butyrivibrio	GT2747	GT2747_Lachnospiraceae_Butyrivibrio	p_cc4743.faa	Unknown_funcat	Unknown_EGGNOG	Unknown_KO	C9RJT3	1473	N	Deleted.
p48368	0	0	0	0	1	7	0	0	1	3	12	9	4	7	11	4	Lachnospiraceae	Butyrivibrio	GT2747	GT2747_Lachnospiraceae_Butyrivibrio	p_Singletons.faa	Unknown_funcat	Unknown_EGGNOG	Unknown_KO	C9RJT3	1473	N	Deleted.
p52311	0	0	0	0	0	0	0	0	0	0	7	6	6	6	14	22	Lachnospiraceae	Butyrivibrio	GT2747	GT2747_Lachnospiraceae_Butyrivibrio	p_Singletons.faa	Unknown_funcat	Unknown_EGGNOG	Unknown_KO	C9RJT3	1473	N	Deleted.
p17092	0	2	0	4	0	13	0	1	2	2	21	15	11	16	18	36	Fibrobacteraceae	Fibrobacter	GT2748	GT2748_Fibrobacteraceae_Fibrobacter	p_Singletons.faa	Unknown_funcat	Unknown_EGGNOG	Unknown_KO	C9RJT7	1474	N	Deleted.
p17098	0	2	1	9	0	24	0	1	4	1	31	38	21	30	20	36	Fibrobacteraceae	Fibrobacter	GT2749	GT2749_Fibrobacteraceae_Fibrobacter	p_Singletons.faa	Unknown_funcat	Unknown_EGGNOG	Unknown_KO	C9RJT8	1475	N	Deleted.
p17103	0	1	2	10	0	15	0	0	3	0	23	30	16	19	26	31	Fibrobacteraceae	Fibrobacter	GT2749	GT2749_Fibrobacteraceae_Fibrobacter	p_Singletons.faa	Unknown_funcat	Unknown_EGGNOG	Unknown_KO	C9RJT8	1475	N	Deleted.
p63579	0	1	0	2	1	14	0	0	2	0	9	21	6	2	4	19	Acholeplasmataceae	Acholeplasma	GT275	GT275_Acholeplasmataceae_Acholeplasma	p_Singletons.faa	J	ENOG4105CA1 COG0024	K01265	B5YG27	2975	275	Methionine_aminopeptidase_(MAP)_(MetAP)_(EC_3.4.11.18)_(Peptidase_M)
p45407	0	0	0	1	1	1	0	0	0	2	17	3	12	7	22	4	Bacteroidaceae	Bacteroides	GT275	GT275_Bacteroidaceae_Bacteroides	p_cc6696.faa	J	ENOG4105CA1 COG0024	Unknown_KO	S0FCQ6	2975	275	Methionine_aminopeptidase_(MAP)_(MetAP)_(EC_3.4.11.18)_(Peptidase_M)
p52821	0	0	0	1	1	8	0	1	2	2	57	22	5	35	16	35	Bacteroidaceae	Bacteroides	GT275	GT275_Bacteroidaceae_Bacteroides	p_cc6696.faa	Unknown_funcat	Unknown_EGGNOG	Unknown_KO	R7CZ15	2975	275	Methionine_aminopeptidase_(MAP)_(MetAP)_(EC_3.4.11.18)_(Peptidase_M)
p43867	0	0	1	1	0	6	0	0	2	1	12	5	5	12	13	15	Bacteroidaceae	Bacteroides	GT275	GT275_Bacteroidaceae_Bacteroides	p_Singletons.faa	Unknown_funcat	Unknown_EGGNOG	Unknown_KO	S3YHV1	2975	275	Methionine_aminopeptidase_(MAP)_(MetAP)_(EC_3.4.11.18)_(Peptidase_M)
p60788	0	3	1	5	2	7	1	0	0	0	10	12	3	10	3	13	Bacteroidaceae	Bacteroides	GT275	GT275_Bacteroidaceae_Bacteroides	p_Singletons.faa	Unknown_funcat	Unknown_EGGNOG	Unknown_KO	R5U0U4	2975	275	Methionine_aminopeptidase_(MAP)_(MetAP)_(EC_3.4.11.18)_(Peptidase_M)
p18109	0	1	2	5	0	14	1	1	3	0	16	18	6	20	17	23	Fibrobacteraceae	Fibrobacter	GT275	GT275_Fibrobacteraceae_Fibrobacter	p_Singletons.faa	J	ENOG4105CA1 COG0024	K01265	C9RLD5	2975	275	Methionine_aminopeptidase_(MAP)_(MetAP)_(EC_3.4.11.18)_(Peptidase_M)
p3653	0	0	0	0	0	0	0	0	0	0	0	0	0	0	0	0	Lachnospiraceae	Butyrivibrio	GT275	GT275_Lachnospiraceae_Butyrivibrio	p_cc126.faa	J	ENOG4105CA1 COG0024	K01265	E0S0N6	2975	275	Methionine_aminopeptidase_(MAP)_(MetAP)_(EC_3.4.11.18)_(Peptidase_M)
p7188	0	0	0	0	0	0	0	0	0	0	0	0	0	0	0	0	Lachnospiraceae	Butyrivibrio	GT275	GT275_Lachnospiraceae_Butyrivibrio	p_cc126.faa	J	ENOG4105CA1 COG0024	K01265	E0S0N6	2975	275	Methionine_aminopeptidase_(MAP)_(MetAP)_(EC_3.4.11.18)_(Peptidase_M)
p7983	0	0	0	0	0	0	0	0	0	0	0	0	0	0	0	0	Lachnospiraceae	Butyrivibrio	GT275	GT275_Lachnospiraceae_Butyrivibrio	p_cc126.faa	J	ENOG4105CA1 COG0024	K01265	E0S0N6	2975	275	Methionine_aminopeptidase_(MAP)_(MetAP)_(EC_3.4.11.18)_(Peptidase_M)
p10089	0	0	0	0	0	0	0	0	0	0	0	0	0	0	0	0	Lachnospiraceae	Butyrivibrio	GT275	GT275_Lachnospiraceae_Butyrivibrio	p_cc126.faa	J	ENOG4105CA1 COG0024	K01265	E0S0N6	2975	275	Methionine_aminopeptidase_(MAP)_(MetAP)_(EC_3.4.11.18)_(Peptidase_M)
p10763	0	0	0	0	0	0	0	0	0	0	0	0	0	0	0	0	Lachnospiraceae	Butyrivibrio	GT275	GT275_Lachnospiraceae_Butyrivibrio	p_cc126.faa	J	ENOG4105CA1 COG0024	K01265	E0S0N6	2975	275	Methionine_aminopeptidase_(MAP)_(MetAP)_(EC_3.4.11.18)_(Peptidase_M)
p12132	0	1	5	5	0	46	0	3	5	3	27	36	40	20	23	40	Lachnospiraceae	Butyrivibrio	GT275	GT275_Lachnospiraceae_Butyrivibrio	p_cc126.faa	J	ENOG4105CA1 COG0024	K01265	E0S0N6	2975	275	Methionine_aminopeptidase_(MAP)_(MetAP)_(EC_3.4.11.18)_(Peptidase_M)
p13445	0	0	0	0	0	0	0	0	0	0	0	0	0	0	0	0	Lachnospiraceae	Butyrivibrio	GT275	GT275_Lachnospiraceae_Butyrivibrio	p_cc126.faa	J	ENOG4105CA1 COG0024	K01265	E0S0N6	2975	275	Methionine_aminopeptidase_(MAP)_(MetAP)_(EC_3.4.11.18)_(Peptidase_M)
p14362	0	0	0	0	0	0	0	0	0	0	0	0	0	0	0	0	Lachnospiraceae	Butyrivibrio	GT275	GT275_Lachnospiraceae_Butyrivibrio	p_cc126.faa	J	ENOG4105CA1 COG0024	K01265	E0S0N6	2975	275	Methionine_aminopeptidase_(MAP)_(MetAP)_(EC_3.4.11.18)_(Peptidase_M)
p2831	0	6	5	9	5	93	1	4	15	2	46	54	60	46	28	52	Lachnospiraceae	Butyrivibrio	GT275	GT275_Lachnospiraceae_Butyrivibrio	p_cc2898.faa	J	ENOG4105CA1 COG0024	K01265	E0S0N6	2975	275	Methionine_aminopeptidase_(MAP)_(MetAP)_(EC_3.4.11.18)_(Peptidase_M)
p6002	0	0	0	0	0	0	0	0	0	0	0	0	0	0	0	0	Lachnospiraceae	Butyrivibrio	GT275	GT275_Lachnospiraceae_Butyrivibrio	p_cc2898.faa	J	ENOG4105CA1 COG0024	K01265	E0S0N6	2975	275	Methionine_aminopeptidase_(MAP)_(MetAP)_(EC_3.4.11.18)_(Peptidase_M)
p2593	0	0	0	1	0	5	0	1	3	0	7	14	6	14	8	18	Lachnospiraceae	Butyrivibrio	GT275	GT275_Lachnospiraceae_Butyrivibrio	p_cc365.faa	J	ENOG4105CA1 COG0024	K01265	E0RZX2	2975	275	Methionine_aminopeptidase_(MAP)_(MetAP)_(EC_3.4.11.18)_(Peptidase_M)
p3257	0	0	0	0	0	0	0	0	0	0	0	0	0	0	0	0	Lachnospiraceae	Butyrivibrio	GT275	GT275_Lachnospiraceae_Butyrivibrio	p_cc365.faa	J	ENOG4105CA1 COG0024	K01265	E0RZX2	2975	275	Methionine_aminopeptidase_(MAP)_(MetAP)_(EC_3.4.11.18)_(Peptidase_M)
p6344	0	0	0	0	0	0	0	0	0	0	0	0	0	0	0	0	Lachnospiraceae	Butyrivibrio	GT275	GT275_Lachnospiraceae_Butyrivibrio	p_cc365.faa	J	ENOG4105CA1 COG0024	K01265	E0RZX2	2975	275	Methionine_aminopeptidase_(MAP)_(MetAP)_(EC_3.4.11.18)_(Peptidase_M)
p7776	0	0	0	0	0	0	0	0	0	0	0	0	0	0	0	0	Lachnospiraceae	Butyrivibrio	GT275	GT275_Lachnospiraceae_Butyrivibrio	p_cc365.faa	J	ENOG4105CA1 COG0024	K01265	E0RZX2	2975	275	Methionine_aminopeptidase_(MAP)_(MetAP)_(EC_3.4.11.18)_(Peptidase_M)
p9275	0	0	0	0	0	0	0	0	0	0	0	0	0	0	0	0	Lachnospiraceae	Butyrivibrio	GT275	GT275_Lachnospiraceae_Butyrivibrio	p_cc365.faa	J	ENOG4105CA1 COG0024	K01265	E0RZX2	2975	275	Methionine_aminopeptidase_(MAP)_(MetAP)_(EC_3.4.11.18)_(Peptidase_M)
p10966	0	0	0	0	0	0	0	0	0	0	0	0	0	0	0	0	Lachnospiraceae	Butyrivibrio	GT275	GT275_Lachnospiraceae_Butyrivibrio	p_cc365.faa	J	ENOG4105CA1 COG0024	K01265	E0RZX2	2975	275	Methionine_aminopeptidase_(MAP)_(MetAP)_(EC_3.4.11.18)_(Peptidase_M)
p1243	0	5	2	1	1	22	1	0	2	1	13	11	20	11	11	12	Lachnospiraceae	Butyrivibrio	GT275	GT275_Lachnospiraceae_Butyrivibrio	p_Singletons.faa	J	ENOG4105CA1 COG0024	K01265	E0S0N6	2975	275	Methionine_aminopeptidase_(MAP)_(MetAP)_(EC_3.4.11.18)_(Peptidase_M)
p7415	0	0	0	0	0	0	0	0	0	0	0	0	0	0	0	0	Lachnospiraceae	Butyrivibrio	GT275	GT275_Lachnospiraceae_Butyrivibrio	p_Singletons.faa	J	ENOG4105CA1 COG0024	K01265	E0S0N6	2975	275	Methionine_aminopeptidase_(MAP)_(MetAP)_(EC_3.4.11.18)_(Peptidase_M)
p8612	0	0	0	0	0	0	0	0	0	0	0	0	0	0	0	0	Lachnospiraceae	Butyrivibrio	GT275	GT275_Lachnospiraceae_Butyrivibrio	p_Singletons.faa	J	ENOG4105CA1 COG0024	K01265	E0RZX2	2975	275	Methionine_aminopeptidase_(MAP)_(MetAP)_(EC_3.4.11.18)_(Peptidase_M)
p9557	0	0	0	0	0	0	0	0	0	0	0	0	0	0	0	0	Lachnospiraceae	Butyrivibrio	GT275	GT275_Lachnospiraceae_Butyrivibrio	p_Singletons.faa	J	ENOG4105CA1 COG0024	K01265	E0S0N6	2975	275	Methionine_aminopeptidase_(MAP)_(MetAP)_(EC_3.4.11.18)_(Peptidase_M)
p14562	0	0	0	0	0	0	0	0	0	0	0	0	0	0	0	0	Lachnospiraceae	Butyrivibrio	GT275	GT275_Lachnospiraceae_Butyrivibrio	p_Singletons.faa	J	ENOG4105CA1 COG0024	K01265	E0RZX2	2975	275	Methionine_aminopeptidase_(MAP)_(MetAP)_(EC_3.4.11.18)_(Peptidase_M)
p60207	0	0	0	0	0	13	0	2	2	0	11	12	7	6	4	10	Lachnospiraceae	Butyrivibrio	GT275	GT275_Lachnospiraceae_Butyrivibrio	p_Singletons.faa	J	ENOG4105CA1 COG0024	K01265	E0S0N6	2975	275	Methionine_aminopeptidase_(MAP)_(MetAP)_(EC_3.4.11.18)_(Peptidase_M)
p60980	0	0	0	0	0	6	0	0	1	2	10	9	7	6	16	10	Lachnospiraceae	Butyrivibrio	GT275	GT275_Lachnospiraceae_Butyrivibrio	p_Singletons.faa	J	ENOG4105CA1 COG0024	K01265	E0RZX2	2975	275	Methionine_aminopeptidase_(MAP)_(MetAP)_(EC_3.4.11.18)_(Peptidase_M)
p61529	0	1	2	0	2	25	1	2	2	3	10	6	11	5	7	7	Lachnospiraceae	Butyrivibrio	GT275	GT275_Lachnospiraceae_Butyrivibrio	p_Singletons.faa	J	ENOG4105CA1 COG0024	K01265	E0RZX2	2975	275	Methionine_aminopeptidase_(MAP)_(MetAP)_(EC_3.4.11.18)_(Peptidase_M)
p69873	0	0	0	0	0	0	0	0	0	0	0	0	0	0	0	0	Lachnospiraceae	Butyrivibrio	GT275	GT275_Lachnospiraceae_Butyrivibrio	p_Singletons.faa	J	ENOG4105CA1 COG0024	K01265	E0S0N6	2975	275	Methionine_aminopeptidase_(MAP)_(MetAP)_(EC_3.4.11.18)_(Peptidase_M)
p18516	0	0	0	0	0	0	0	0	0	0	0	0	0	0	0	0	Lachnospiraceae	Lachnobacterium	GT275	GT275_Lachnospiraceae_Lachnobacterium	p_cc126.faa	Unknown_funcat	Unknown_EGGNOG	Unknown_KO	R5V3U1	2975	275	Methionine_aminopeptidase_(MAP)_(MetAP)_(EC_3.4.11.18)_(Peptidase_M)
p15268	0	0	0	0	0	0	0	0	0	0	0	0	0	0	0	0	Lachnospiraceae	Lachnoclostridium	GT275	GT275_Lachnospiraceae_Lachnoclostridium	p_Singletons.faa	Unknown_funcat	Unknown_EGGNOG	Unknown_KO	N9YCX9	2975	275	Methionine_aminopeptidase_(MAP)_(MetAP)_(EC_3.4.11.18)_(Peptidase_M)
p26713	0	9	5	12	7	88	3	12	17	13	109	125	66	45	43	132	Lachnospiraceae	Pseudobutyrivibrio	GT275	GT275_Lachnospiraceae_Pseudobutyrivibrio	p_cc126.faa	J	ENOG4105CA1 COG0024	K01265	D4IZF7	2975	275	Methionine_aminopeptidase_(MAP)_(MetAP)_(EC_3.4.11.18)_(Peptidase_M)
p26425	0	0	0	0	0	0	0	0	0	0	0	0	0	0	0	0	Lachnospiraceae	Pseudobutyrivibrio	GT275	GT275_Lachnospiraceae_Pseudobutyrivibrio	p_cc3308.faa	J	ENOG4105CA1 COG0024	K01265	D4IZQ4	2975	275	Methionine_aminopeptidase_(MAP)_(MetAP)_(EC_3.4.11.18)_(Peptidase_M)
p28663	0	0	0	0	0	0	0	0	0	0	0	0	0	0	0	0	Lachnospiraceae	Pseudobutyrivibrio	GT275	GT275_Lachnospiraceae_Pseudobutyrivibrio	p_cc3308.faa	J	ENOG4105CA1 COG0024	K01265	D4IZQ4	2975	275	Methionine_aminopeptidase_(MAP)_(MetAP)_(EC_3.4.11.18)_(Peptidase_M)
p28733	0	58	61	181	38	1049	47	64	201	66	540	718	284	277	519	694	Lachnospiraceae	Pseudobutyrivibrio	GT275	GT275_Lachnospiraceae_Pseudobutyrivibrio	p_cc4395.faa	J	ENOG4105CA1 COG0024	K01265	D4IZF7	2975	275	Methionine_aminopeptidase_(MAP)_(MetAP)_(EC_3.4.11.18)_(Peptidase_M)
p59848	0	0	3	2	0	17	0	0	1	0	8	7	6	2	2	13	Lachnospiraceae	Pseudobutyrivibrio	GT275	GT275_Lachnospiraceae_Pseudobutyrivibrio	p_cc4395.faa	J	ENOG4105CA1 COG0024	K01265	D4IZF7	2975	275	Methionine_aminopeptidase_(MAP)_(MetAP)_(EC_3.4.11.18)_(Peptidase_M)
p28735	0	0	0	0	0	0	0	0	0	0	0	0	0	0	0	0	Lachnospiraceae	Pseudobutyrivibrio	GT275	GT275_Lachnospiraceae_Pseudobutyrivibrio	p_Singletons.faa	J	ENOG4105CA1 COG0024	K01265	D4IZF7	2975	275	Methionine_aminopeptidase_(MAP)_(MetAP)_(EC_3.4.11.18)_(Peptidase_M)
p63107	0	2	2	2	0	14	0	0	0	1	8	10	4	7	4	18	Methanobacteriaceae	Methanobrevibacter	GT275	GT275_Methanobacteriaceae_Methanobrevibacter	p_Singletons.faa	J		K01265	A5UM97	2975	275	Methionine_aminopeptidase_(MAP)_(MetAP)_(EC_3.4.11.18)_(Peptidase_M)
p25373	0	8	2	13	1	88	0	3	23	3	47	84	24	40	25	107	Prevotellaceae	Prevotella	GT275	GT275_Prevotellaceae_Prevotella	p_cc6128.faa	J	COG0024	K01265	D5EZ13	2975	275	Methionine_aminopeptidase_(MAP)_(MetAP)_(EC_3.4.11.18)_(Peptidase_M)
p24034	0	380	173	767	159	2208	46	83	339	40	1138	1814	447	617	563	1797	Prevotellaceae	Prevotella	GT275	GT275_Prevotellaceae_Prevotella	p_Singletons.faa	J	ENOG4105CA1 COG0024	K01265	D5EUR2	2975	275	Methionine_aminopeptidase_(MAP)_(MetAP)_(EC_3.4.11.18)_(Peptidase_M)
p59179	0	5	2	14	3	25	1	0	2	0	8	13	2	7	4	19	Prevotellaceae	Prevotella	GT275	GT275_Prevotellaceae_Prevotella	p_Singletons.faa	J	ENOG4105CA1 COG0024	K01265	D5EUR2	2975	275	Methionine_aminopeptidase_(MAP)_(MetAP)_(EC_3.4.11.18)_(Peptidase_M)
p59302	0	8	4	11	2	27	1	1	3	0	9	13	4	6	7	10	Prevotellaceae	Prevotella	GT275	GT275_Prevotellaceae_Prevotella	p_Singletons.faa	J	ENOG4105CA1 COG0024	K01265	D5EUR2	2975	275	Methionine_aminopeptidase_(MAP)_(MetAP)_(EC_3.4.11.18)_(Peptidase_M)
p59505	0	5	4	16	3	36	1	0	4	0	8	17	4	3	1	19	Prevotellaceae	Prevotella	GT275	GT275_Prevotellaceae_Prevotella	p_Singletons.faa	J	ENOG4105CA1 COG0024	K01265	D5EUR2	2975	275	Methionine_aminopeptidase_(MAP)_(MetAP)_(EC_3.4.11.18)_(Peptidase_M)
p60235	0	4	3	1	2	16	2	3	3	0	12	19	6	1	3	16	Prevotellaceae	Prevotella	GT275	GT275_Prevotellaceae_Prevotella	p_Singletons.faa	J	ENOG4105CA1 COG0024	K01265	D5EUR2	2975	275	Methionine_aminopeptidase_(MAP)_(MetAP)_(EC_3.4.11.18)_(Peptidase_M)
p60395	0	7	1	22	1	30	0	0	2	2	7	9	7	5	4	11	Prevotellaceae	Prevotella	GT275	GT275_Prevotellaceae_Prevotella	p_Singletons.faa	J	ENOG4105CA1 COG0024	K01265	D5EUR2	2975	275	Methionine_aminopeptidase_(MAP)_(MetAP)_(EC_3.4.11.18)_(Peptidase_M)
p22079	0	0	0	0	0	8	0	0	6	0	2	51	12	1	9	126	Prevotellaceae	Prevotella	GT275	GT275_Prevotellaceae_Prevotella	p_cc6128.faa	J	ENOG4105CA1 COG0024	Unknown_KO	D8DXX3	2975	275	Methionine_aminopeptidase_(MAP)_(MetAP)_(EC_3.4.11.18)_(Peptidase_M)
p25668	0	0	0	0	0	0	0	0	0	0	0	0	0	0	0	0	Prevotellaceae	Prevotella	GT275	GT275_Prevotellaceae_Prevotella	p_Singletons.faa	J	ENOG4105CA1 COG0024	Unknown_KO	D7NB37	2975	275	Methionine_aminopeptidase_(MAP)_(MetAP)_(EC_3.4.11.18)_(Peptidase_M)
p29172	1	6	0	6	1	47	0	3	3	1	27	29	11	48	33	87	Ruminococcaceae	Ruminococcus	GT275	GT275_Ruminococcaceae_Ruminococcus	p_cc2144.faa	J	ENOG4105CA1 COG0024	K01265	E6UBM9	2975	275	Methionine_aminopeptidase_(MAP)_(MetAP)_(EC_3.4.11.18)_(Peptidase_M)
p30412	0	28	8	48	4	417	5	5	24	8	94	336	115	206	293	635	Ruminococcaceae	Ruminococcus	GT275	GT275_Ruminococcaceae_Ruminococcus	p_cc2144.faa	Unknown_funcat	Unknown_EGGNOG	Unknown_KO	A0A011UF14	2975	275	Methionine_aminopeptidase_(MAP)_(MetAP)_(EC_3.4.11.18)_(Peptidase_M)
p31726	0	0	0	0	0	0	0	0	0	0	0	0	0	0	0	0	Ruminococcaceae	Ruminococcus	GT275	GT275_Ruminococcaceae_Ruminococcus	p_cc4103.faa	Unknown_funcat	Unknown_EGGNOG	Unknown_KO	W7UWM7	2975	275	Methionine_aminopeptidase_(MAP)_(MetAP)_(EC_3.4.11.18)_(Peptidase_M)
p31943	0	9	5	8	2	87	0	5	11	6	70	104	34	224	89	235	Ruminococcaceae	Ruminococcus	GT275	GT275_Ruminococcaceae_Ruminococcus	p_cc4103.faa	Unknown_funcat	Unknown_EGGNOG	Unknown_KO	W7UWM7	2975	275	Methionine_aminopeptidase_(MAP)_(MetAP)_(EC_3.4.11.18)_(Peptidase_M)
p32624	0	7	3	3	2	69	0	4	6	0	45	96	17	147	32	158	Ruminococcaceae	Ruminococcus	GT275	GT275_Ruminococcaceae_Ruminococcus	p_Singletons.faa	Unknown_funcat	Unknown_EGGNOG	Unknown_KO	W7UWM7	2975	275	Methionine_aminopeptidase_(MAP)_(MetAP)_(EC_3.4.11.18)_(Peptidase_M)
p33206	0	0	0	0	0	0	0	0	0	0	0	0	0	0	0	0	Selenomonadaceae	Selenomonas	GT275	GT275_Selenomonadaceae_Selenomonas	p_Singletons.faa	Unknown_funcat	Unknown_EGGNOG	K01265	I0GNN6	2975	275	Methionine_aminopeptidase_(MAP)_(MetAP)_(EC_3.4.11.18)_(Peptidase_M)
p46368	0	0	0	0	0	0	0	0	0	0	0	0	0	0	0	0	Selenomonadaceae	Selenomonas	GT275	GT275_Selenomonadaceae_Selenomonas	p_Singletons.faa	Unknown_funcat	Unknown_EGGNOG	K01265	I0GNN6	2975	275	Methionine_aminopeptidase_(MAP)_(MetAP)_(EC_3.4.11.18)_(Peptidase_M)
p35551	0	0	0	0	0	0	0	0	0	0	0	0	0	0	0	0	Spirochaetaceae	Treponema	GT275	GT275_Spirochaetaceae_Treponema	p_cc4705.faa	Unknown_funcat	Unknown_EGGNOG	Unknown_KO	I0XA97	2975	275	Methionine_aminopeptidase_(MAP)_(MetAP)_(EC_3.4.11.18)_(Peptidase_M)
p70743	0	0	0	0	0	0	0	0	0	0	0	0	0	0	0	0	Spirochaetaceae	Treponema	GT275	GT275_Spirochaetaceae_Treponema	p_cc4705.faa	Unknown_funcat	Unknown_EGGNOG	Unknown_KO	H7ELK3	2975	275	Methionine_aminopeptidase_(MAP)_(MetAP)_(EC_3.4.11.18)_(Peptidase_M)
p38369	0	0	0	1	0	13	1	0	1	1	16	24	6	5	12	37	Spirochaetaceae	Treponema	GT275	GT275_Spirochaetaceae_Treponema	p_Singletons.faa	Unknown_funcat	Unknown_EGGNOG	Unknown_KO	I0XA97	2975	275	Methionine_aminopeptidase_(MAP)_(MetAP)_(EC_3.4.11.18)_(Peptidase_M)
p38386	0	2	0	0	0	10	0	1	0	2	17	26	4	5	11	31	Spirochaetaceae	Treponema	GT275	GT275_Spirochaetaceae_Treponema	p_Singletons.faa	Unknown_funcat	Unknown_EGGNOG	Unknown_KO	I0XA97	2975	275	Methionine_aminopeptidase_(MAP)_(MetAP)_(EC_3.4.11.18)_(Peptidase_M)
p21477	0	16	9	12	7	123	6	9	22	6	22	28	15	14	13	35	Lachnospiraceae	Oribacterium	GT275	GT275_Lachnospiraceae_Oribacterium	p_cc126.faa	Unknown_funcat	Unknown_EGGNOG	Unknown_KO	W3AID9	2975	275	Methionine_aminopeptidase_(EC_3.4.11.18)_(Fragment)
p17127	0	1	0	4	0	11	0	3	4	0	18	35	22	19	35	42	Fibrobacteraceae	Fibrobacter	GT2750	GT2750_Fibrobacteraceae_Fibrobacter	p_Singletons.faa	Unknown_funcat	Unknown_EGGNOG	Unknown_KO	C9RJU1	1476	N	Deleted.
p17141	0	0	0	4	0	20	0	1	5	2	32	33	14	25	35	41	Fibrobacteraceae	Fibrobacter	GT2750	GT2750_Fibrobacteraceae_Fibrobacter	p_Singletons.faa	Unknown_funcat	Unknown_EGGNOG	Unknown_KO	C9RJU1	1476	N	Deleted.
p17191	0	0	0	3	2	7	0	1	4	0	15	21	11	15	13	36	Fibrobacteraceae	Fibrobacter	GT2751	GT2751_Fibrobacteraceae_Fibrobacter	p_Singletons.faa	Unknown_funcat	Unknown_EGGNOG	Unknown_KO	C9RJV1	1477	N	Deleted.
p17238	0	0	1	4	0	7	0	0	2	0	11	14	3	13	12	20	Fibrobacteraceae	Fibrobacter	GT2752	GT2752_Fibrobacteraceae_Fibrobacter	p_Singletons.faa	Unknown_funcat	Unknown_EGGNOG	Unknown_KO	C9RJV8	1478	N	Deleted.
p17251	0	3	0	3	1	9	1	1	0	1	21	21	22	19	24	20	Fibrobacteraceae	Fibrobacter	GT2753	GT2753_Fibrobacteraceae_Fibrobacter	p_Singletons.faa	Unknown_funcat	Unknown_EGGNOG	Unknown_KO	C9RJW3	1479	N	Deleted.
p17271	0	6	9	60	2	110	1	7	18	6	161	125	63	169	179	129	Fibrobacteraceae	Fibrobacter	GT2754	GT2754_Fibrobacteraceae_Fibrobacter	p_Singletons.faa	Unknown_funcat	Unknown_EGGNOG	Unknown_KO	C9RJX0	1480	N	Deleted.
p47594	0	0	0	0	0	0	0	0	0	0	0	0	0	0	0	0	Fibrobacteraceae	Fibrobacter	GT2755	GT2755_Fibrobacteraceae_Fibrobacter	p_Singletons.faa	Unknown_funcat	Unknown_EGGNOG	Unknown_KO	C9RK06	1481	N	Deleted.
p17344	0	3	3	26	1	43	1	0	35	2	74	69	27	49	62	98	Fibrobacteraceae	Fibrobacter	GT2756	GT2756_Fibrobacteraceae_Fibrobacter	p_cc6704.faa	Unknown_funcat	Unknown_EGGNOG	Unknown_KO	C9RK14	1482	N	Deleted.
p17343	0	4	1	16	1	16	2	2	17	2	35	24	11	27	43	38	Fibrobacteraceae	Fibrobacter	GT2756	GT2756_Fibrobacteraceae_Fibrobacter	p_Singletons.faa	Unknown_funcat	Unknown_EGGNOG	Unknown_KO	C9RK14	1482	N	Deleted.
p17349	0	0	1	1	1	11	0	0	0	0	8	17	16	6	6	17	Fibrobacteraceae	Fibrobacter	GT2757	GT2757_Fibrobacteraceae_Fibrobacter	p_cc2741.faa	Unknown_funcat	Unknown_EGGNOG	Unknown_KO	C9RK21	1483	N	Deleted.
p17350	0	1	0	1	0	4	0	0	1	1	7	13	7	3	6	10	Fibrobacteraceae	Fibrobacter	GT2758	GT2758_Fibrobacteraceae_Fibrobacter	p_cc1068.faa	Unknown_funcat	Unknown_EGGNOG	Unknown_KO	C9RK23	1484	N	Deleted.
p17352	0	0	0	2	0	7	1	1	1	0	19	15	12	6	19	22	Fibrobacteraceae	Fibrobacter	GT2758	GT2758_Fibrobacteraceae_Fibrobacter	p_Singletons.faa	Unknown_funcat	Unknown_EGGNOG	Unknown_KO	C9RK23	1484	N	Deleted.
p17375	0	1	0	5	0	0	0	1	2	0	7	18	6	9	10	8	Fibrobacteraceae	Fibrobacter	GT2759	GT2759_Fibrobacteraceae_Fibrobacter	p_Singletons.faa	Unknown_funcat	Unknown_EGGNOG	Unknown_KO	C9RK79	1485	N	Deleted.
p15876	0	0	0	0	1	9	0	0	1	0	24	489	8	173	21	2713	Eubacteriaceae	Eubacterium	GT276	GT276_Eubacteriaceae_Eubacterium	p_Singletons.faa	E	ENOG4105DFM COG1362	Unknown_KO	I5AU46	2862	276	M18_family_aminopeptidase_(EC_3.4.11.-)
p32944	0	0	0	0	0	0	0	0	0	0	0	0	0	0	0	0	Lachnospiraceae	Blautia	GT276	GT276_Lachnospiraceae_Blautia	p_Singletons.faa	Unknown_funcat	Unknown_EGGNOG	Unknown_KO	R5TMA5	2862	276	M18_family_aminopeptidase_(EC_3.4.11.-)
p45141	0	0	0	0	0	4	0	0	2	0	5	24	0	2	3	24	Lachnospiraceae	Blautia	GT276	GT276_Lachnospiraceae_Blautia	p_Singletons.faa	Unknown_funcat	Unknown_EGGNOG	Unknown_KO	R7GEE2	2862	276	M18_family_aminopeptidase_(EC_3.4.11.-)
p3954	0	0	1	4	0	13	0	1	4	3	9	17	16	9	23	28	Lachnospiraceae	Butyrivibrio	GT276	GT276_Lachnospiraceae_Butyrivibrio	p_cc2655.faa	E	ENOG4105DFM COG1362	K01267	E0RVS1	2862	276	M18_family_aminopeptidase_(EC_3.4.11.-)
p2451	0	0	0	0	0	17	0	1	5	1	11	17	6	7	11	13	Lachnospiraceae	Butyrivibrio	GT276	GT276_Lachnospiraceae_Butyrivibrio	p_Singletons.faa	E	ENOG4105DFM COG1362	K01267	E0RVS1	2862	276	M18_family_aminopeptidase_(EC_3.4.11.-)
p4649	0	0	1	7	1	63	0	2	18	4	48	37	18	40	49	82	Lachnospiraceae	Butyrivibrio	GT276	GT276_Lachnospiraceae_Butyrivibrio	p_cc268.faa	E	ENOG4105DFM COG1362	Unknown_KO	E0S1Z5	2862	276	M18_family_aminopeptidase_(EC_3.4.11.-)
p6808	0	3	1	10	0	41	0	4	7	1	21	18	18	13	21	25	Lachnospiraceae	Butyrivibrio	GT276	GT276_Lachnospiraceae_Butyrivibrio	p_cc268.faa	E	ENOG4105DFM COG1362	Unknown_KO	E0S1Z5	2862	276	M18_family_aminopeptidase_(EC_3.4.11.-)
p10656	0	1	3	14	0	66	0	1	14	1	34	31	18	28	41	53	Lachnospiraceae	Butyrivibrio	GT276	GT276_Lachnospiraceae_Butyrivibrio	p_cc268.faa	E	ENOG4105DFM COG1362	Unknown_KO	E0S1Z5	2862	276	M18_family_aminopeptidase_(EC_3.4.11.-)
p12962	0	0	1	5	1	30	0	2	9	2	20	22	18	24	21	37	Lachnospiraceae	Butyrivibrio	GT276	GT276_Lachnospiraceae_Butyrivibrio	p_cc268.faa	E	ENOG4105DFM COG1362	Unknown_KO	E0S1Z5	2862	276	M18_family_aminopeptidase_(EC_3.4.11.-)
p7577	0	0	0	0	0	0	0	0	0	0	0	0	0	0	0	0	Lachnospiraceae	Butyrivibrio	GT276	GT276_Lachnospiraceae_Butyrivibrio	p_cc3051.faa	E	ENOG4105DFM COG1362	Unknown_KO	E0S1Z5	2862	276	M18_family_aminopeptidase_(EC_3.4.11.-)
p10657	0	0	0	0	0	0	0	0	0	0	0	0	0	0	0	0	Lachnospiraceae	Butyrivibrio	GT276	GT276_Lachnospiraceae_Butyrivibrio	p_cc3051.faa	E	ENOG4105DFM COG1362	Unknown_KO	E0S1Z5	2862	276	M18_family_aminopeptidase_(EC_3.4.11.-)
p5389	0	0	0	0	0	0	0	0	0	0	0	0	0	0	0	0	Lachnospiraceae	Butyrivibrio	GT276	GT276_Lachnospiraceae_Butyrivibrio	p_Singletons.faa	E	ENOG4105DFM COG1362	Unknown_KO	E0S1Z5	2862	276	M18_family_aminopeptidase_(EC_3.4.11.-)
p5391	0	0	0	0	0	0	0	0	0	0	0	0	0	0	0	0	Lachnospiraceae	Butyrivibrio	GT276	GT276_Lachnospiraceae_Butyrivibrio	p_Singletons.faa	E	ENOG4105DFM COG1362	Unknown_KO	E0S1Z5	2862	276	M18_family_aminopeptidase_(EC_3.4.11.-)
p8054	0	0	0	0	0	0	0	0	0	0	0	0	0	0	0	0	Lachnospiraceae	Butyrivibrio	GT276	GT276_Lachnospiraceae_Butyrivibrio	p_Singletons.faa	E	ENOG4105DFM COG1362	Unknown_KO	E0S1Z5	2862	276	M18_family_aminopeptidase_(EC_3.4.11.-)
p9226	0	0	0	0	0	0	0	0	0	0	0	0	0	0	0	0	Lachnospiraceae	Butyrivibrio	GT276	GT276_Lachnospiraceae_Butyrivibrio	p_Singletons.faa	E	ENOG4105DFM COG1362	Unknown_KO	E0S1Z5	2862	276	M18_family_aminopeptidase_(EC_3.4.11.-)
p10375	0	1	1	1	0	10	0	0	5	0	6	40	3	8	6	66	Lachnospiraceae	Butyrivibrio	GT276	GT276_Lachnospiraceae_Butyrivibrio	p_Singletons.faa	E	ENOG4105DFM COG1362	Unknown_KO	E0S1Z5	2862	276	M18_family_aminopeptidase_(EC_3.4.11.-)
p12282	0	0	0	0	0	0	0	0	0	0	0	0	0	0	0	0	Lachnospiraceae	Butyrivibrio	GT276	GT276_Lachnospiraceae_Butyrivibrio	p_Singletons.faa	E	ENOG4105DFM COG1362	Unknown_KO	E0S1Z5	2862	276	M18_family_aminopeptidase_(EC_3.4.11.-)
p12961	0	0	0	0	0	0	0	0	0	0	0	0	0	0	0	0	Lachnospiraceae	Butyrivibrio	GT276	GT276_Lachnospiraceae_Butyrivibrio	p_Singletons.faa	E	ENOG4105DFM COG1362	Unknown_KO	E0S1Z5	2862	276	M18_family_aminopeptidase_(EC_3.4.11.-)
p14831	0	2	2	7	0	40	0	2	6	2	18	16	11	19	5	32	Lachnospiraceae	Butyrivibrio	GT276	GT276_Lachnospiraceae_Butyrivibrio	p_Singletons.faa	E	ENOG4105DFM COG1362	Unknown_KO	E0S1Z5	2862	276	M18_family_aminopeptidase_(EC_3.4.11.-)
p10377	0	0	0	0	0	0	0	0	0	0	0	0	0	0	0	0	Lachnospiraceae	Butyrivibrio	GT276	GT276_Lachnospiraceae_Butyrivibrio	p_Singletons.faa	Unknown_funcat	Unknown_EGGNOG	Unknown_KO	R6VPQ2	2862	276	M18_family_aminopeptidase_(EC_3.4.11.-)
p64229	0	0	0	0	0	0	0	0	0	0	0	0	0	0	0	0	Lachnospiraceae	Butyrivibrio	GT276	GT276_Lachnospiraceae_Butyrivibrio	p_Singletons.faa	Unknown_funcat	Unknown_EGGNOG	Unknown_KO	R5YPE0	2862	276	M18_family_aminopeptidase_(EC_3.4.11.-)
p28526	0	0	0	2	0	14	0	1	0	3	11	16	12	7	4	11	Lachnospiraceae	Pseudobutyrivibrio	GT276	GT276_Lachnospiraceae_Pseudobutyrivibrio	p_cc2655.faa	E	ENOG4105DFM COG1362	K01267	D4IZ79	2862	276	M18_family_aminopeptidase_(EC_3.4.11.-)
p26484	0	0	0	0	0	0	0	0	0	0	0	0	0	0	0	0	Lachnospiraceae	Pseudobutyrivibrio	GT276	GT276_Lachnospiraceae_Pseudobutyrivibrio	p_Singletons.faa	E	ENOG4105DFM COG1362	K01267	D4IZ79	2862	276	M18_family_aminopeptidase_(EC_3.4.11.-)
p26699	0	0	0	0	0	0	0	0	0	0	0	0	0	0	0	0	Lachnospiraceae	Pseudobutyrivibrio	GT276	GT276_Lachnospiraceae_Pseudobutyrivibrio	p_Singletons.faa	E	ENOG4105DFM COG1362	Unknown_KO	D4IZE2	2862	276	M18_family_aminopeptidase_(EC_3.4.11.-)
p26701	0	0	0	0	0	0	0	0	0	0	0	0	0	0	0	0	Lachnospiraceae	Pseudobutyrivibrio	GT276	GT276_Lachnospiraceae_Pseudobutyrivibrio	p_Singletons.faa	E	ENOG4105DFM COG1362	Unknown_KO	D4IZE2	2862	276	M18_family_aminopeptidase_(EC_3.4.11.-)
p28714	0	0	0	0	0	0	0	0	0	0	0	0	0	0	0	0	Lachnospiraceae	Pseudobutyrivibrio	GT276	GT276_Lachnospiraceae_Pseudobutyrivibrio	p_Singletons.faa	E	ENOG4105DFM COG1362	Unknown_KO	D4IZE2	2862	276	M18_family_aminopeptidase_(EC_3.4.11.-)
p28716	0	0	0	0	0	0	0	0	0	0	0	0	0	0	0	0	Lachnospiraceae	Pseudobutyrivibrio	GT276	GT276_Lachnospiraceae_Pseudobutyrivibrio	p_Singletons.faa	E	ENOG4105DFM COG1362	Unknown_KO	D4IZE2	2862	276	M18_family_aminopeptidase_(EC_3.4.11.-)
p31205	0	0	0	0	0	0	0	0	0	0	0	0	0	0	0	0	Ruminococcaceae	Ruminococcus	GT276	GT276_Ruminococcaceae_Ruminococcus	p_cc268.faa	Unknown_funcat	Unknown_EGGNOG	Unknown_KO	A0A011VTY5	2862	276	M18_family_aminopeptidase_(EC_3.4.11.-)
p31207	0	0	0	0	0	0	0	0	0	0	0	0	0	0	0	0	Ruminococcaceae	Ruminococcus	GT276	GT276_Ruminococcaceae_Ruminococcus	p_Singletons.faa	Unknown_funcat	Unknown_EGGNOG	Unknown_KO	A0A011VTY5	2862	276	M18_family_aminopeptidase_(EC_3.4.11.-)
p32245	0	0	0	0	0	0	0	0	0	0	0	0	0	0	0	0	Ruminococcaceae	Ruminococcus	GT276	GT276_Ruminococcaceae_Ruminococcus	p_Singletons.faa	Unknown_funcat	Unknown_EGGNOG	Unknown_KO	W7UYU6	2862	276	M18_family_aminopeptidase_(EC_3.4.11.-)
p61267	0	0	0	0	0	0	0	0	0	0	0	0	0	0	0	0	Ruminococcaceae	Ruminococcus	GT276	GT276_Ruminococcaceae_Ruminococcus	p_Singletons.faa	Unknown_funcat	Unknown_EGGNOG	Unknown_KO	W7UYU6	2862	276	M18_family_aminopeptidase_(EC_3.4.11.-)
p63650	0	0	0	0	0	0	0	0	0	0	0	0	0	0	0	0	Ruminococcaceae	Ruminococcus	GT276	GT276_Ruminococcaceae_Ruminococcus	p_Singletons.faa	Unknown_funcat	Unknown_EGGNOG	Unknown_KO	W7UYU6	2862	276	M18_family_aminopeptidase_(EC_3.4.11.-)
p33777	0	0	0	0	0	0	0	0	0	0	0	0	0	0	0	0	Selenomonadaceae	Selenomonas	GT276	GT276_Selenomonadaceae_Selenomonas	p_Singletons.faa	Unknown_funcat	Unknown_EGGNOG	K01267	I0GTY7	2862	276	M18_family_aminopeptidase_(EC_3.4.11.-)
p33779	0	0	0	0	0	0	0	0	0	0	0	0	0	0	0	0	Selenomonadaceae	Selenomonas	GT276	GT276_Selenomonadaceae_Selenomonas	p_Singletons.faa	Unknown_funcat	Unknown_EGGNOG	K01267	I0GTY7	2862	276	M18_family_aminopeptidase_(EC_3.4.11.-)
p33871	0	4	2	5	2	34	1	0	7	1	7	8	3	3	8	8	Selenomonadaceae	Selenomonas	GT276	GT276_Selenomonadaceae_Selenomonas	p_cc7146.faa	Unknown_funcat	Unknown_EGGNOG	Unknown_KO	I0GS67	2862	276	M18_family_aminopeptidase_(EC_3.4.11.-)
p35982	0	0	1	1	0	12	0	0	0	0	23	14	11	25	17	41	Spirochaetaceae	Treponema	GT276	GT276_Spirochaetaceae_Treponema	p_cc268.faa	Unknown_funcat	Unknown_EGGNOG	Unknown_KO	I0XBE1	2862	276	M18_family_aminopeptidase_(EC_3.4.11.-)
p17378	0	1	0	2	2	9	0	2	4	0	9	8	5	6	10	15	Fibrobacteraceae	Fibrobacter	GT2760	GT2760_Fibrobacteraceae_Fibrobacter	p_Singletons.faa	Unknown_funcat	Unknown_EGGNOG	Unknown_KO	C9RK81	1486	N	Deleted.
p17408	0	0	0	1	0	3	0	0	2	0	7	26	7	7	6	12	Fibrobacteraceae	Fibrobacter	GT2761	GT2761_Fibrobacteraceae_Fibrobacter	p_Singletons.faa	Unknown_funcat	Unknown_EGGNOG	Unknown_KO	C9RKB6	1487	N	Deleted.
p17461	0	2	0	9	1	21	0	0	3	2	25	24	12	14	38	40	Fibrobacteraceae	Fibrobacter	GT2762	GT2762_Fibrobacteraceae_Fibrobacter	p_Singletons.faa	Unknown_funcat	Unknown_EGGNOG	Unknown_KO	C9RKD8	1488	N	Deleted.
p64842	0	1	0	3	0	9	0	0	2	2	10	23	8	4	4	26	Fibrobacteraceae	Fibrobacter	GT2763	GT2763_Fibrobacteraceae_Fibrobacter	p_Singletons.faa	Unknown_funcat	Unknown_EGGNOG	Unknown_KO	C9RKG3	1489	N	Deleted.
p52033	0	0	0	3	1	3	1	1	1	0	8	9	34	16	36	14	Fibrobacteraceae	Fibrobacter	GT2764	GT2764_Fibrobacteraceae_Fibrobacter	p_Singletons.faa	Unknown_funcat	Unknown_EGGNOG	Unknown_KO	C9RKG7	1490	N	Deleted.
p17820	0	4	1	14	0	54	0	4	5	1	56	43	34	40	53	73	Fibrobacteraceae	Fibrobacter	GT2765	GT2765_Fibrobacteraceae_Fibrobacter	p_Singletons.faa	Unknown_funcat	Unknown_EGGNOG	Unknown_KO	C9RKJ6	1491	N	Deleted.
p57497	0	0	0	2	0	6	2	0	1	2	19	11	22	28	44	5	Fibrobacteraceae	Fibrobacter	GT2765	GT2765_Fibrobacteraceae_Fibrobacter	p_Singletons.faa	Unknown_funcat	Unknown_EGGNOG	Unknown_KO	C9RKJ6	1491	N	Deleted.
p17938	0	5	3	20	3	42	4	3	15	5	76	124	61	60	92	82	Fibrobacteraceae	Fibrobacter	GT2767	GT2767_Fibrobacteraceae_Fibrobacter	p_Singletons.faa	Unknown_funcat	Unknown_EGGNOG	Unknown_KO	C9RKL5	1493	N	Deleted.
p18021	0	3	0	11	0	18	0	1	1	0	28	17	13	13	25	23	Fibrobacteraceae	Fibrobacter	GT2768	GT2768_Fibrobacteraceae_Fibrobacter	p_cc85.faa	Unknown_funcat	Unknown_EGGNOG	Unknown_KO	C9RKN1	1494	N	Deleted.
p18024	0	3	3	3	1	11	0	0	4	1	24	26	28	19	28	35	Fibrobacteraceae	Fibrobacter	GT2769	GT2769_Fibrobacteraceae_Fibrobacter	p_cc212.faa	Unknown_funcat	Unknown_EGGNOG	Unknown_KO	C9RKN3	1495	N	Deleted.
p22377	0	0	0	0	0	0	0	0	0	0	0	0	0	0	0	0	Prevotellaceae	Prevotella	GT277	GT277_Prevotellaceae_Prevotella	p_Singletons.faa	E	ENOG4105CIN COG2195	Unknown_KO	D8DT68	39446	277	Xaa-His_dipeptidase_(EC_3.4.13.-)
p76603	0	0	0	1	0	1	0	0	1	0	10	11	3	18	14	11	Bacteroidaceae	Bacteroides	GT277	GT277_Bacteroidaceae_Bacteroides	p_Singletons.faa	Unknown_funcat	Unknown_EGGNOG	Unknown_KO	R9HPZ5	39446	277	Xaa-His_dipeptidase
p15304	0	1	0	7	0	17	0	0	0	0	4	5	3	1	4	10	Clostridiaceae	Clostridium	GT277	GT277_Clostridiaceae_Clostridium	p_cc6762.faa	Unknown_funcat	Unknown_EGGNOG	Unknown_KO	N9XZH5	39446	277	Xaa-His_dipeptidase
p69407	0	0	0	0	0	0	0	0	0	0	0	0	0	0	0	0	Eubacteriaceae	Eubacterium	GT277	GT277_Eubacteriaceae_Eubacterium	p_Singletons.faa	Unknown_funcat	Unknown_EGGNOG	Unknown_KO	S0J6B3	39446	277	Xaa-His_dipeptidase
p6937	0	0	0	0	0	0	0	0	0	0	0	0	0	0	0	0	Lachnospiraceae	Butyrivibrio	GT277	GT277_Lachnospiraceae_Butyrivibrio	p_Singletons.faa	Unknown_funcat	Unknown_EGGNOG	Unknown_KO	U2C940	39446	277	Xaa-His_dipeptidase
p61903	0	0	0	1	0	2	0	0	2	0	6	7	1	9	12	13	Prevotellaceae	Paraprevotella	GT277	GT277_Prevotellaceae_Paraprevotella	p_cc3193.faa	Unknown_funcat	Unknown_EGGNOG	Unknown_KO	R6CIU3	39446	277	Xaa-His_dipeptidase
p23441	0	3	4	8	2	64	0	4	26	1	74	132	40	47	61	207	Prevotellaceae	Prevotella	GT277	GT277_Prevotellaceae_Prevotella	p_Singletons.faa	E	ENOG4105CIN COG2195	K01270	D5ET99	39446	277	Xaa-His_dipeptidase
p25399	0	9	4	45	6	148	3	7	50	7	134	191	67	106	69	259	Prevotellaceae	Prevotella	GT277	GT277_Prevotellaceae_Prevotella	p_Singletons.faa	E	ENOG4105CIN COG2195	K01270	D5EZ34	39446	277	Xaa-His_dipeptidase
p25403	0	209	85	1238	117	3496	17	25	124	21	1480	1434	301	745	693	2373	Prevotellaceae	Prevotella	GT277	GT277_Prevotellaceae_Prevotella	p_Singletons.faa	E	ENOG4105CIN COG2195	K01270	D5EZ34	39446	277	Xaa-His_dipeptidase
p67694	0	0	0	0	0	0	0	0	0	0	0	0	0	0	0	0	Prevotellaceae	Prevotella	GT277	GT277_Prevotellaceae_Prevotella	p_Singletons.faa	E	ENOG4105CIN COG2195	K01270	D5EZ34	39446	277	Xaa-His_dipeptidase
p33610	0	8	6	12	2	75	0	1	15	1	16	14	5	5	5	27	Selenomonadaceae	Selenomonas	GT277	GT277_Selenomonadaceae_Selenomonas	p_Singletons.faa	Unknown_funcat	Unknown_EGGNOG	K01270	I0GRE6	4026	277	Putative_aminoacylhistidine_dipeptidase_(EC_3.4.13.-)
p63131	0	0	0	0	0	2	0	0	0	0	7	7	0	10	5	21	Bacteroidaceae	Bacteroides	GT277	GT277_Bacteroidaceae_Bacteroides	p_Singletons.faa	Unknown_funcat	Unknown_EGGNOG	K01270	I0ALK3	445	277	Aminoacylhistidine_dipeptidase
p63640	0	0	0	0	0	0	0	0	0	0	0	0	0	0	0	0	Lachnospiraceae	Pseudobutyrivibrio	GT277	GT277_Lachnospiraceae_Pseudobutyrivibrio	p_Singletons.faa	Unknown_funcat	Unknown_EGGNOG	Unknown_KO	R6NU31	445	277	Aminoacylhistidine_dipeptidase
p5883	0	9	1	21	5	197	3	3	13	1	87	96	34	41	68	83	Lachnospiraceae	Butyrivibrio	GT277	GT277_Lachnospiraceae_Butyrivibrio	p_cc2181.faa	E	ENOG4105CIN COG2195	K01270	E0S154	445	277	Aminoacyl-histidine_dipeptidase_PepD
p14378	0	0	0	0	0	0	0	0	0	0	0	0	0	0	0	0	Lachnospiraceae	Butyrivibrio	GT277	GT277_Lachnospiraceae_Butyrivibrio	p_cc2181.faa	E	ENOG4105CIN COG2195	K01270	E0S154	445	277	Aminoacyl-histidine_dipeptidase_PepD
p9027	0	0	0	0	0	0	0	0	0	0	0	0	0	0	0	0	Lachnospiraceae	Butyrivibrio	GT277	GT277_Lachnospiraceae_Butyrivibrio	p_cc6762.faa	E	ENOG4105CIN COG2195	K01270	E0S154	445	277	Aminoacyl-histidine_dipeptidase_PepD
p1302	0	0	0	0	0	0	0	0	0	0	0	0	0	0	0	0	Lachnospiraceae	Butyrivibrio	GT277	GT277_Lachnospiraceae_Butyrivibrio	p_Singletons.faa	E	ENOG4105CIN COG2195	K01270	E0S154	445	277	Aminoacyl-histidine_dipeptidase_PepD
p3897	0	4	0	9	1	64	1	0	6	1	32	30	15	22	19	36	Lachnospiraceae	Butyrivibrio	GT277	GT277_Lachnospiraceae_Butyrivibrio	p_Singletons.faa	E	ENOG4105CIN COG2195	K01270	E0S154	445	277	Aminoacyl-histidine_dipeptidase_PepD
p11727	0	0	0	0	0	0	0	0	0	0	0	0	0	0	0	0	Lachnospiraceae	Butyrivibrio	GT277	GT277_Lachnospiraceae_Butyrivibrio	p_Singletons.faa	E	ENOG4105CIN COG2195	K01270	E0S154	445	277	Aminoacyl-histidine_dipeptidase_PepD
p76548	0	0	0	0	0	2	0	0	0	1	14	11	1	11	20	20	Bacteroidaceae	Bacteroides	GT277	GT277_Bacteroidaceae_Bacteroides	p_Singletons.faa	Unknown_funcat	Unknown_EGGNOG	Unknown_KO	R5GKX0	445	277	Aminoacyl-histidine_dipeptidase_(Peptidase_D)
p27230	0	2	1	4	0	21	2	2	19	3	24	42	19	26	26	49	Lachnospiraceae	Pseudobutyrivibrio	GT277	GT277_Lachnospiraceae_Pseudobutyrivibrio	p_cc6908.faa	E	ENOG4105CIN COG2195	K01270	D4IXI1	445	277	Aminoacyl-histidine_dipeptidase_(EC_3.4.13.3)
p27893	0	1	1	13	2	31	2	8	26	11	61	68	50	78	43	91	Lachnospiraceae	Pseudobutyrivibrio	GT277	GT277_Lachnospiraceae_Pseudobutyrivibrio	p_cc6908.faa	E	ENOG4105CIN COG2195	K01270	D4IXI1	445	277	Aminoacyl-histidine_dipeptidase_(EC_3.4.13.3)
p56098	0	0	0	0	0	0	0	0	0	0	0	0	0	0	0	0	Flavobacteriaceae	Epilithonimonas	GT277	GT277_Flavobacteriaceae_Epilithonimonas	p_Singletons.faa	Unknown_funcat	Unknown_EGGNOG	Unknown_KO	A0A085B7N7	445	277	Aminoacyl-histidine_dipeptidase
p55179	0	0	0	0	0	0	0	0	0	0	0	0	0	0	0	0	Prolixibacteraceae	Draconibacterium	GT277	GT277_Prolixibacteraceae_Draconibacterium	p_Singletons.faa	Unknown_funcat	Unknown_EGGNOG	K01270	X5D7P4	445	277	Aminoacyl-histidine_dipeptidase
p18035	0	3	2	34	1	70	2	5	20	4	90	73	59	67	73	87	Fibrobacteraceae	Fibrobacter	GT2770	GT2770_Fibrobacteraceae_Fibrobacter	p_Singletons.faa	Unknown_funcat	Unknown_EGGNOG	Unknown_KO	C9RKP5	1496	N	Deleted.
p18047	0	2	2	6	1	15	1	0	5	0	20	20	7	18	16	20	Fibrobacteraceae	Fibrobacter	GT2771	GT2771_Fibrobacteraceae_Fibrobacter	p_cc7088.faa	Unknown_funcat	Unknown_EGGNOG	Unknown_KO	C9RKQ6	1497	N	Deleted.
p17428	0	3	0	23	0	7	0	0	3	0	10	5	1	8	17	21	Fibrobacteraceae	Fibrobacter	GT2772	GT2772_Fibrobacteraceae_Fibrobacter	p_Singletons.faa	Unknown_funcat	Unknown_EGGNOG	Unknown_KO	C9RKR6	1498	N	Deleted.
p51579	0	0	0	0	0	0	0	0	0	0	0	0	0	0	0	0	Fibrobacteraceae	Fibrobacter	GT2773	GT2773_Fibrobacteraceae_Fibrobacter	p_Singletons.faa	Unknown_funcat	Unknown_EGGNOG	Unknown_KO	C9RKS3	1499	N	Deleted.
p51580	0	0	1	4	0	8	0	0	0	1	15	13	19	15	11	11	Fibrobacteraceae	Fibrobacter	GT2773	GT2773_Fibrobacteraceae_Fibrobacter	p_Singletons.faa	Unknown_funcat	Unknown_EGGNOG	Unknown_KO	C9RKS3	1499	N	Deleted.
p17442	0	0	0	1	0	8	1	0	0	0	13	5	4	7	6	7	Fibrobacteraceae	Fibrobacter	GT2774	GT2774_Fibrobacteraceae_Fibrobacter	p_Singletons.faa	Unknown_funcat	Unknown_EGGNOG	Unknown_KO	C9RKU0	1500	N	Deleted.
p76219	0	0	0	3	0	10	0	0	0	0	18	14	5	15	6	5	Fibrobacteraceae	Fibrobacter	GT2775	GT2775_Fibrobacteraceae_Fibrobacter	p_Singletons.faa	Unknown_funcat	Unknown_EGGNOG	Unknown_KO	C9RKU6	1501	N	Deleted.
p17446	0	4	1	19	3	17	2	1	5	0	20	24	22	9	19	34	Fibrobacteraceae	Fibrobacter	GT2776	GT2776_Fibrobacteraceae_Fibrobacter	p_Singletons.faa	Unknown_funcat	Unknown_EGGNOG	Unknown_KO	C9RKV5	1502	N	Deleted.
p17449	0	0	1	10	0	7	1	1	1	1	14	10	7	8	9	19	Fibrobacteraceae	Fibrobacter	GT2776	GT2776_Fibrobacteraceae_Fibrobacter	p_Singletons.faa	Unknown_funcat	Unknown_EGGNOG	Unknown_KO	C9RKV5	1502	N	Deleted.
p17453	0	1	0	6	2	25	0	2	4	3	32	35	31	32	29	37	Fibrobacteraceae	Fibrobacter	GT2777	GT2777_Fibrobacteraceae_Fibrobacter	p_Singletons.faa	Unknown_funcat	Unknown_EGGNOG	Unknown_KO	C9RKW2	1503	N	Deleted.
p17457	0	3	0	17	2	29	3	2	5	1	44	35	29	45	46	54	Fibrobacteraceae	Fibrobacter	GT2778	GT2778_Fibrobacteraceae_Fibrobacter	p_Singletons.faa	Unknown_funcat	Unknown_EGGNOG	Unknown_KO	C9RKW8	1504	N	Deleted.
p17469	0	0	2	5	1	19	0	0	7	2	36	38	27	21	37	34	Fibrobacteraceae	Fibrobacter	GT2779	GT2779_Fibrobacteraceae_Fibrobacter	p_cc480.faa	Unknown_funcat	Unknown_EGGNOG	Unknown_KO	C9RKY5	1505	N	Deleted.
p17467	0	0	1	3	1	12	0	0	4	2	22	36	18	8	22	29	Fibrobacteraceae	Fibrobacter	GT2779	GT2779_Fibrobacteraceae_Fibrobacter	p_Singletons.faa	Unknown_funcat	Unknown_EGGNOG	Unknown_KO	C9RKY5	1505	N	Deleted.
p23903	0	6	1	17	0	41	0	4	18	0	50	124	20	34	27	133	Prevotellaceae	Prevotella	GT278	GT278_Prevotellaceae_Prevotella	p_Singletons.faa	E	ENOG4105DGW COG0339	K01284	D5EW33	4490	278	Putative_oligopeptidase_A
p23916	0	6	3	8	2	52	1	1	6	2	44	69	18	23	15	91	Prevotellaceae	Prevotella	GT278	GT278_Prevotellaceae_Prevotella	p_Singletons.faa	E	ENOG4105DGW COG0339	K01284	D5EW33	4490	278	Putative_oligopeptidase_A
p25290	0	3	0	10	3	36	0	0	4	0	21	29	13	11	14	30	Prevotellaceae	Prevotella	GT278	GT278_Prevotellaceae_Prevotella	p_Singletons.faa	E	ENOG4105DGW COG0339	K01284	D5EYJ6	3424	278	Peptidyl-dipeptidase_Dcp_(EC_3.4.15.5)
p25292	1	240	115	478	144	2465	71	147	840	109	1591	2529	774	1623	1260	3313	Prevotellaceae	Prevotella	GT278	GT278_Prevotellaceae_Prevotella	p_Singletons.faa	E	ENOG4105DGW COG0339	K01284	D5EYJ6	3424	278	Peptidyl-dipeptidase_Dcp_(EC_3.4.15.5)
p22277	0	0	0	2	0	6	0	0	6	0	2	72	7	2	7	141	Prevotellaceae	Prevotella	GT278	GT278_Prevotellaceae_Prevotella	p_Singletons.faa	E	ENOG4105DGW COG0339	Unknown_KO	D8DTB9	3424	278	Peptidyl-dipeptidase_Dcp_(EC_3.4.15.5)
p67656	0	0	1	4	2	4	2	0	1	0	3	8	24	8	13	4	Fibrobacteraceae	Fibrobacter	GT2780	GT2780_Fibrobacteraceae_Fibrobacter	p_Singletons.faa	Unknown_funcat	Unknown_EGGNOG	Unknown_KO	C9RL00	1506	N	Deleted.
p17485	0	1	1	5	2	11	1	0	5	0	13	19	8	2	9	14	Fibrobacteraceae	Fibrobacter	GT2781	GT2781_Fibrobacteraceae_Fibrobacter	p_Singletons.faa	Unknown_funcat	Unknown_EGGNOG	Unknown_KO	C9RL01	1507	N	Deleted.
p17488	0	15	8	53	3	104	4	10	26	1	121	149	71	132	175	144	Fibrobacteraceae	Fibrobacter	GT2782	GT2782_Fibrobacteraceae_Fibrobacter	p_Singletons.faa	Unknown_funcat	Unknown_EGGNOG	Unknown_KO	C9RL02	1508	N	Deleted.
p17498	0	3	0	26	0	15	2	1	3	0	16	46	17	16	17	39	Fibrobacteraceae	Fibrobacter	GT2783	GT2783_Fibrobacteraceae_Fibrobacter	p_Singletons.faa	Unknown_funcat	Unknown_EGGNOG	Unknown_KO	C9RL12	1509	N	Deleted.
p17502	0	0	0	2	0	4	0	0	1	0	10	14	8	12	13	18	Fibrobacteraceae	Fibrobacter	GT2784	GT2784_Fibrobacteraceae_Fibrobacter	p_Singletons.faa	Unknown_funcat	Unknown_EGGNOG	Unknown_KO	C9RL16	1510	N	Deleted.
p57687	0	0	0	3	0	7	0	0	0	0	13	17	12	16	29	19	Fibrobacteraceae	Fibrobacter	GT2784	GT2784_Fibrobacteraceae_Fibrobacter	p_Singletons.faa	Unknown_funcat	Unknown_EGGNOG	Unknown_KO	C9RL16	1510	N	Deleted.
p58014	0	0	0	0	1	3	1	0	3	0	4	11	22	11	25	28	Fibrobacteraceae	Fibrobacter	GT2784	GT2784_Fibrobacteraceae_Fibrobacter	p_Singletons.faa	Unknown_funcat	Unknown_EGGNOG	Unknown_KO	C9RL16	1510	N	Deleted.
p77979	0	0	1	4	0	6	0	0	0	1	5	14	5	10	2	14	Fibrobacteraceae	Fibrobacter	GT2784	GT2784_Fibrobacteraceae_Fibrobacter	p_Singletons.faa	Unknown_funcat	Unknown_EGGNOG	Unknown_KO	C9RL16	1510	N	Deleted.
p85044	0	1	1	5	0	8	0	1	0	1	7	13	4	11	14	14	Fibrobacteraceae	Fibrobacter	GT2784	GT2784_Fibrobacteraceae_Fibrobacter	p_Singletons.faa	Unknown_funcat	Unknown_EGGNOG	Unknown_KO	C9RL16	1510	N	Deleted.
p17506	0	0	1	4	0	5	1	0	2	0	10	12	16	13	11	26	Fibrobacteraceae	Fibrobacter	GT2785	GT2785_Fibrobacteraceae_Fibrobacter	p_cc6260.faa	Unknown_funcat	Unknown_EGGNOG	Unknown_KO	C9RL24	1511	N	Deleted.
p17505	0	0	0	2	0	12	0	0	4	2	22	28	14	8	12	15	Fibrobacteraceae	Fibrobacter	GT2785	GT2785_Fibrobacteraceae_Fibrobacter	p_Singletons.faa	Unknown_funcat	Unknown_EGGNOG	Unknown_KO	C9RL24	1511	N	Deleted.
p51039	0	0	0	1	0	5	0	0	1	1	12	14	9	10	5	8	Fibrobacteraceae	Fibrobacter	GT2785	GT2785_Fibrobacteraceae_Fibrobacter	p_Singletons.faa	Unknown_funcat	Unknown_EGGNOG	Unknown_KO	C9RL24	1511	N	Deleted.
p17511	0	4	2	6	0	18	1	0	0	0	31	27	9	14	18	28	Fibrobacteraceae	Fibrobacter	GT2786	GT2786_Fibrobacteraceae_Fibrobacter	p_Singletons.faa	Unknown_funcat	Unknown_EGGNOG	Unknown_KO	C9RL27	1512	N	Deleted.
p18065	0	2	2	13	1	41	2	3	6	3	66	99	59	59	63	91	Fibrobacteraceae	Fibrobacter	GT2787	GT2787_Fibrobacteraceae_Fibrobacter	p_Singletons.faa	Unknown_funcat	Unknown_EGGNOG	Unknown_KO	C9RL61	1513	N	Deleted.
p18094	0	0	0	5	0	6	0	0	3	1	9	15	9	10	8	13	Fibrobacteraceae	Fibrobacter	GT2788	GT2788_Fibrobacteraceae_Fibrobacter	p_Singletons.faa	Unknown_funcat	Unknown_EGGNOG	Unknown_KO	C9RLA9	1514	N	Deleted.
p18105	0	0	0	16	4	28	1	0	2	2	42	39	28	39	35	39	Fibrobacteraceae	Fibrobacter	GT2789	GT2789_Fibrobacteraceae_Fibrobacter	p_Singletons.faa	Unknown_funcat	Unknown_EGGNOG	Unknown_KO	C9RLC8	1515	N	Deleted.
p74150	0	2	0	4	0	9	1	2	2	1	9	18	5	10	19	9	Fibrobacteraceae	Fibrobacter	GT2789	GT2789_Fibrobacteraceae_Fibrobacter	p_Singletons.faa	Unknown_funcat	Unknown_EGGNOG	Unknown_KO	C9RLC8	1515	N	Deleted.
p56091	0	0	0	0	0	13	1	0	3	2	12	19	6	17	27	23	Lachnospiraceae	Butyrivibrio	GT279	GT279_Lachnospiraceae_Butyrivibrio	p_cc3459.faa	E	ENOG4105CTD COG2317	Unknown_KO	C0FU46	851	279	Carboxypeptidase_Taq_(M32)_metallopeptidase_(EC_3.4.17.19)
p77506	0	2	0	1	0	7	0	0	3	3	11	8	6	5	7	15	Lachnospiraceae	Butyrivibrio	GT279	GT279_Lachnospiraceae_Butyrivibrio	p_Singletons.faa	E	ENOG4105CTD COG2317	Unknown_KO	C0FU46	851	279	Carboxypeptidase_Taq_(M32)_metallopeptidase_(EC_3.4.17.19)
p9139	0	0	0	0	0	0	0	0	0	0	0	0	0	0	0	0	Lachnospiraceae	Butyrivibrio	GT279	GT279_Lachnospiraceae_Butyrivibrio	p_Singletons.faa	E	ENOG4105CTD COG2317	K01299	G2T0X6	851	279	Carboxypeptidase_Taq
p18107	0	2	0	1	0	13	0	0	0	0	7	13	9	5	10	10	Fibrobacteraceae	Fibrobacter	GT2790	GT2790_Fibrobacteraceae_Fibrobacter	p_Singletons.faa	Unknown_funcat	Unknown_EGGNOG	Unknown_KO	C9RLD4	1516	N	Deleted.
p18131	0	1	0	7	1	15	2	0	4	1	19	38	21	17	17	38	Fibrobacteraceae	Fibrobacter	GT2791	GT2791_Fibrobacteraceae_Fibrobacter	p_Singletons.faa	Unknown_funcat	Unknown_EGGNOG	Unknown_KO	C9RLG3	1517	N	Deleted.
p17526	0	4	1	31	4	36	3	2	5	0	69	33	18	55	82	51	Fibrobacteraceae	Fibrobacter	GT2792	GT2792_Fibrobacteraceae_Fibrobacter	p_Singletons.faa	Unknown_funcat	Unknown_EGGNOG	Unknown_KO	C9RLH8	1518	N	Deleted.
p17536	0	1	0	2	1	11	0	0	1	1	13	11	6	11	14	22	Fibrobacteraceae	Fibrobacter	GT2793	GT2793_Fibrobacteraceae_Fibrobacter	p_Singletons.faa	Unknown_funcat	Unknown_EGGNOG	Unknown_KO	C9RLK1	1519	N	Deleted.
p17544	0	14	4	44	7	85	1	1	19	0	112	72	41	82	130	74	Fibrobacteraceae	Fibrobacter	GT2794	GT2794_Fibrobacteraceae_Fibrobacter	p_cc764.faa	Unknown_funcat	Unknown_EGGNOG	Unknown_KO	C9RLL2	1520	N	Deleted.
p17556	0	6	1	29	2	76	1	1	11	4	132	100	39	89	148	103	Fibrobacteraceae	Fibrobacter	GT2795	GT2795_Fibrobacteraceae_Fibrobacter	p_Singletons.faa	Unknown_funcat	Unknown_EGGNOG	Unknown_KO	C9RLQ2	1521	N	Deleted.
p17586	0	1	1	5	0	18	0	0	3	2	36	26	25	25	38	37	Fibrobacteraceae	Fibrobacter	GT2796	GT2796_Fibrobacteraceae_Fibrobacter	p_Singletons.faa	Unknown_funcat	Unknown_EGGNOG	Unknown_KO	C9RLU8	1522	N	Deleted.
p17589	0	7	10	45	5	85	4	5	14	3	113	99	41	121	149	122	Fibrobacteraceae	Fibrobacter	GT2797	GT2797_Fibrobacteraceae_Fibrobacter	p_Singletons.faa	Unknown_funcat	Unknown_EGGNOG	Unknown_KO	C9RLV5	1523	N	Deleted.
p17590	0	1	0	4	0	7	0	0	1	0	16	12	4	5	5	12	Fibrobacteraceae	Fibrobacter	GT2798	GT2798_Fibrobacteraceae_Fibrobacter	p_Singletons.faa	Unknown_funcat	Unknown_EGGNOG	Unknown_KO	C9RLV7	1524	N	Deleted.
p17592	0	0	1	4	0	13	0	1	4	0	21	30	29	24	28	39	Fibrobacteraceae	Fibrobacter	GT2799	GT2799_Fibrobacteraceae_Fibrobacter	p_Singletons.faa	Unknown_funcat	Unknown_EGGNOG	Unknown_KO	C9RLV9	1525	N	Deleted.
p23452	0	3	0	2	1	15	0	1	6	0	34	54	3	18	19	59	Prevotellaceae	Prevotella	GT28	GT28_Prevotellaceae_Prevotella	p_Singletons.faa	H	COG1995	K00097	D5ETA8	3967	28	Putative_4-hydroxythreonine-4-phosphate_dehydrogenase
p44623	0	0	0	1	0	0	0	0	0	0	7	2	7	5	10	15	Bacteroidaceae	Bacteroides	GT28	GT28_Bacteroidaceae_Bacteroides	p_Singletons.faa	Unknown_funcat	Unknown_EGGNOG	Unknown_KO	A0A078R910	131	28	4-hydroxythreonine-4-phosphate_dehydrogenase_(EC_1.1.1.262)_(4-(phosphohydroxy)-L-threonine_dehydrogenase)
p48763	0	0	0	0	0	0	0	0	0	0	0	0	0	0	0	0	Prolixibacteraceae	Draconibacterium	GT28	GT28_Prolixibacteraceae_Draconibacterium	p_Singletons.faa	Unknown_funcat	Unknown_EGGNOG	K00097	X5D8G7	131	28	4-hydroxythreonine-4-phosphate_dehydrogenase_(EC_1.1.1.262)_(4-(phosphohydroxy)-L-threonine_dehydrogenase)
p58018	0	0	0	0	0	2	0	0	0	0	46	31	19	45	37	41	Prolixibacteraceae	Draconibacterium	GT28	GT28_Prolixibacteraceae_Draconibacterium	p_Singletons.faa	Unknown_funcat	Unknown_EGGNOG	K00097	X5D8G7	131	28	4-hydroxythreonine-4-phosphate_dehydrogenase_(EC_1.1.1.262)_(4-(phosphohydroxy)-L-threonine_dehydrogenase)
p80072	0	0	0	0	0	2	0	1	2	0	18	8	16	20	19	15	Prolixibacteraceae	Draconibacterium	GT28	GT28_Prolixibacteraceae_Draconibacterium	p_Singletons.faa	Unknown_funcat	Unknown_EGGNOG	K00097	X5D8G7	131	28	4-hydroxythreonine-4-phosphate_dehydrogenase_(EC_1.1.1.262)_(4-(phosphohydroxy)-L-threonine_dehydrogenase)
p80611	0	0	0	0	0	0	0	0	0	0	0	0	0	0	0	0	Spirochaetaceae	Treponema	GT28	GT28_Spirochaetaceae_Treponema	p_Singletons.faa	Unknown_funcat	Unknown_EGGNOG	Unknown_KO	U1GSY7	131	28	4-hydroxythreonine-4-phosphate_dehydrogenase_(EC_1.1.1.262)_(4-(phosphohydroxy)-L-threonine_dehydrogenase)
p69628	0	0	0	0	0	0	0	0	0	0	0	0	0	0	0	0	Lachnospiraceae	Butyrivibrio	GT280	GT280_Lachnospiraceae_Butyrivibrio	p_Singletons.faa	E	ENOG4107QKX COG2866	K01308	D4IYG0	3711	280	Predicted_carboxypeptidase
p69372	0	0	0	0	0	0	0	0	0	0	0	0	0	0	0	0	Lachnospiraceae	Pseudobutyrivibrio	GT280	GT280_Lachnospiraceae_Pseudobutyrivibrio	p_Singletons.faa	E	ENOG4107QKX COG2866	K01308	D4IYG0	3711	280	Predicted_carboxypeptidase
p18161	0	0	1	7	0	12	1	0	2	0	21	18	9	16	11	19	Fibrobacteraceae	Fibrobacter	GT2800	GT2800_Fibrobacteraceae_Fibrobacter	p_Singletons.faa	Unknown_funcat	Unknown_EGGNOG	Unknown_KO	C9RLY4	1526	N	Deleted.
p18171	0	7	1	19	0	30	3	0	11	3	47	65	34	42	64	74	Fibrobacteraceae	Fibrobacter	GT2801	GT2801_Fibrobacteraceae_Fibrobacter	p_Singletons.faa	Unknown_funcat	Unknown_EGGNOG	Unknown_KO	C9RLZ9	1527	N	Deleted.
p18206	0	0	3	12	2	46	2	2	2	7	73	81	62	72	61	69	Fibrobacteraceae	Fibrobacter	GT2802	GT2802_Fibrobacteraceae_Fibrobacter	p_Singletons.faa	Unknown_funcat	Unknown_EGGNOG	Unknown_KO	C9RM28	1528	N	Deleted.
p18207	0	0	0	10	2	50	3	4	20	6	67	46	47	78	81	63	Fibrobacteraceae	Fibrobacter	GT2802	GT2802_Fibrobacteraceae_Fibrobacter	p_Singletons.faa	Unknown_funcat	Unknown_EGGNOG	Unknown_KO	C9RM28	1528	N	Deleted.
p18212	0	1	1	9	1	31	1	3	12	6	50	66	46	37	36	56	Fibrobacteraceae	Fibrobacter	GT2802	GT2802_Fibrobacteraceae_Fibrobacter	p_Singletons.faa	Unknown_funcat	Unknown_EGGNOG	Unknown_KO	C9RM28	1528	N	Deleted.
p47206	0	0	1	1	0	5	2	1	1	0	7	1	12	7	11	4	Fibrobacteraceae	Fibrobacter	GT2802	GT2802_Fibrobacteraceae_Fibrobacter	p_Singletons.faa	Unknown_funcat	Unknown_EGGNOG	Unknown_KO	C9RM28	1528	N	Deleted.
p56503	0	0	0	1	0	1	0	0	0	0	8	12	14	11	23	11	Fibrobacteraceae	Fibrobacter	GT2802	GT2802_Fibrobacteraceae_Fibrobacter	p_Singletons.faa	Unknown_funcat	Unknown_EGGNOG	Unknown_KO	C9RM28	1528	N	Deleted.
p18214	0	9	3	30	3	82	2	3	31	15	134	85	56	106	110	120	Fibrobacteraceae	Fibrobacter	GT2803	GT2803_Fibrobacteraceae_Fibrobacter	p_Singletons.faa	Unknown_funcat	Unknown_EGGNOG	Unknown_KO	C9RM30	1529	N	Deleted.
p50366	0	0	0	0	0	0	0	0	0	0	0	0	0	0	0	0	Fibrobacteraceae	Fibrobacter	GT2804	GT2804_Fibrobacteraceae_Fibrobacter	p_Singletons.faa	Unknown_funcat	Unknown_EGGNOG	Unknown_KO	C9RM49	1530	N	Deleted.
p17597	0	0	1	8	2	20	0	1	2	2	34	27	5	17	39	31	Fibrobacteraceae	Fibrobacter	GT2805	GT2805_Fibrobacteraceae_Fibrobacter	p_Singletons.faa	Unknown_funcat	Unknown_EGGNOG	Unknown_KO	C9RM95	1531	N	Deleted.
p17602	0	1	1	1	0	5	0	1	1	0	18	5	3	10	12	11	Fibrobacteraceae	Fibrobacter	GT2806	GT2806_Fibrobacteraceae_Fibrobacter	p_Singletons.faa	Unknown_funcat	Unknown_EGGNOG	Unknown_KO	C9RMA5	1532	N	Deleted.
p17604	0	2	0	1	0	6	1	0	2	0	18	11	9	7	13	15	Fibrobacteraceae	Fibrobacter	GT2807	GT2807_Fibrobacteraceae_Fibrobacter	p_Singletons.faa	Unknown_funcat	Unknown_EGGNOG	Unknown_KO	C9RMA9	1533	N	Deleted.
p17615	1	0	0	4	1	9	1	1	0	1	8	11	9	10	13	10	Fibrobacteraceae	Fibrobacter	GT2808	GT2808_Fibrobacteraceae_Fibrobacter	p_Singletons.faa	Unknown_funcat	Unknown_EGGNOG	Unknown_KO	C9RMD1	1534	N	Deleted.
p17624	0	1	0	4	0	9	0	0	2	0	9	12	2	20	7	12	Fibrobacteraceae	Fibrobacter	GT2809	GT2809_Fibrobacteraceae_Fibrobacter	p_Singletons.faa	Unknown_funcat	Unknown_EGGNOG	Unknown_KO	C9RMD4	1535	N	Deleted.
p3452	0	2	0	11	0	19	0	0	6	1	14	25	11	18	25	51	Lachnospiraceae	Butyrivibrio	GT281	GT281_Lachnospiraceae_Butyrivibrio	p_cc1302.faa	O	ENOG4105C0H COG0265	Unknown_KO	E0RW79	5574	281	Serine_protease_HtrA_family_(EC_3.4.21.-)
p11080	0	0	0	4	1	7	1	0	0	0	5	7	8	9	13	33	Lachnospiraceae	Butyrivibrio	GT281	GT281_Lachnospiraceae_Butyrivibrio	p_cc1302.faa	O	ENOG4105C0H COG0265	Unknown_KO	E0RW79	5574	281	Serine_protease_HtrA_family_(EC_3.4.21.-)
p74683	0	0	0	3	0	4	1	1	4	0	6	6	2	8	2	36	Lachnospiraceae	Butyrivibrio	GT281	GT281_Lachnospiraceae_Butyrivibrio	p_cc4074.faa	O	ENOG4105C0H COG0265	Unknown_KO	E0RW79	5574	281	Serine_protease_HtrA_family_(EC_3.4.21.-)
p75416	0	0	0	5	0	5	1	0	6	0	4	3	1	10	5	16	Lachnospiraceae	Butyrivibrio	GT281	GT281_Lachnospiraceae_Butyrivibrio	p_cc4074.faa	O	ENOG4105C0H COG0265	Unknown_KO	E0RW79	5574	281	Serine_protease_HtrA_family_(EC_3.4.21.-)
p2198	0	0	0	2	0	5	0	0	1	0	10	12	6	22	15	49	Lachnospiraceae	Butyrivibrio	GT281	GT281_Lachnospiraceae_Butyrivibrio	p_Singletons.faa	O	ENOG4105C0H COG0265	Unknown_KO	E0RW79	5574	281	Serine_protease_HtrA_family_(EC_3.4.21.-)
p7498	0	0	0	1	2	9	0	1	5	0	8	5	9	16	18	33	Lachnospiraceae	Butyrivibrio	GT281	GT281_Lachnospiraceae_Butyrivibrio	p_Singletons.faa	O	ENOG4105C0H COG0265	Unknown_KO	E0RW79	5574	281	Serine_protease_HtrA_family_(EC_3.4.21.-)
p14051	0	2	1	4	0	13	0	1	5	0	25	42	19	41	29	72	Lachnospiraceae	Butyrivibrio	GT281	GT281_Lachnospiraceae_Butyrivibrio	p_Singletons.faa	O	ENOG4105C0H COG0265	Unknown_KO	E0RW79	5574	281	Serine_protease_HtrA_family_(EC_3.4.21.-)
p64752	0	0	0	0	0	0	1	0	1	1	0	5	5	7	2	41	Lachnospiraceae	Butyrivibrio	GT281	GT281_Lachnospiraceae_Butyrivibrio	p_Singletons.faa	O	ENOG4105C0H COG0265	Unknown_KO	E0RW79	5574	281	Serine_protease_HtrA_family_(EC_3.4.21.-)
p75512	0	1	1	2	0	6	0	0	4	1	2	9	5	7	11	36	Lachnospiraceae	Butyrivibrio	GT281	GT281_Lachnospiraceae_Butyrivibrio	p_Singletons.faa	O	ENOG4105C0H COG0265	Unknown_KO	E0RW79	5574	281	Serine_protease_HtrA_family_(EC_3.4.21.-)
p78265	0	3	0	5	0	13	0	2	10	0	4	9	5	14	11	35	Lachnospiraceae	Butyrivibrio	GT281	GT281_Lachnospiraceae_Butyrivibrio	p_Singletons.faa	O	ENOG4105C0H COG0265	Unknown_KO	E0RW79	5574	281	Serine_protease_HtrA_family_(EC_3.4.21.-)
p78371	0	1	0	3	1	15	1	0	2	2	7	20	8	1	6	14	Lachnospiraceae	Butyrivibrio	GT281	GT281_Lachnospiraceae_Butyrivibrio	p_Singletons.faa	O	ENOG4105C0H COG0265	Unknown_KO	E0RW79	5574	281	Serine_protease_HtrA_family_(EC_3.4.21.-)
p30529	0	2	0	5	0	26	0	1	0	2	5	28	10	16	17	58	Ruminococcaceae	Ruminococcus	GT281	GT281_Ruminococcaceae_Ruminococcus	p_Singletons.faa	Unknown_funcat	Unknown_EGGNOG	Unknown_KO	A0A011V0R1	5574	281	Serine_protease_HtrA
p30530	0	0	0	0	0	0	0	0	0	0	0	0	0	0	0	0	Ruminococcaceae	Ruminococcus	GT281	GT281_Ruminococcaceae_Ruminococcus	p_Singletons.faa	Unknown_funcat	Unknown_EGGNOG	Unknown_KO	A0A011V0R1	5574	281	Serine_protease_HtrA
p67057	0	0	0	0	0	6	0	0	1	0	3	14	7	5	8	28	Ruminococcaceae	Ruminococcus	GT281	GT281_Ruminococcaceae_Ruminococcus	p_cc2080.faa	Unknown_funcat	Unknown_EGGNOG	Unknown_KO	R6C6Z5	5574	281	Serine_protease_Do-like_protein
p46882	0	0	0	0	0	1	0	0	0	1	14	5	28	4	37	3	Streptococcaceae	Streptococcus	GT281	GT281_Streptococcaceae_Streptococcus	p_Singletons.faa	Unknown_funcat	Unknown_EGGNOG	Unknown_KO	R2SYB7	5574	281	Serine_protease_do-like_htrA
p5250	0	4	4	1	0	57	1	0	6	2	13	9	11	6	8	7	Lachnospiraceae	Butyrivibrio	GT281	GT281_Lachnospiraceae_Butyrivibrio	p_Singletons.faa	O	ENOG4105RX7 COG1404	Unknown_KO	H6LH07	5574	281	Serine_protease_(EC_3.4.21.-)
p77804	0	0	0	0	0	0	0	0	0	0	0	0	0	0	0	0	Ruminococcaceae	Candidatus_Soleaferrea	GT281	GT281_Ruminococcaceae_Candidatus_Soleaferrea	p_Singletons.faa	O	ENOG4108TCS COG3591	K01318	Q897W0	5574	281	Serine_protease_(EC_3.4.21.-)
p48671	0	0	0	0	1	8	0	2	1	0	7	10	11	11	3	6	Sphingobacteriaceae	Sphingobacterium	GT281	GT281_Sphingobacteriaceae_Sphingobacterium	p_Singletons.faa	Unknown_funcat	Unknown_EGGNOG	Unknown_KO	A0A077XLJ6	5574	281	Serine_protease_(EC_3.4.21.-)
p90627	0	0	0	0	0	0	0	0	2	0	0	25	0	0	0	36	Ruminococcaceae	Faecalibacterium	GT281	GT281_Ruminococcaceae_Faecalibacterium	p_Singletons.faa	Unknown_funcat	Unknown_EGGNOG	Unknown_KO	R5FU43	5574	281	Serine_protease
p78440	0	0	0	1	0	5	0	0	1	1	4	13	11	12	17	24	Ruminococcaceae	Ruminococcus	GT281	GT281_Ruminococcaceae_Ruminococcus	p_cc5464.faa	Unknown_funcat	Unknown_EGGNOG	Unknown_KO	A0A0A6Q2W7	5574	281	Serine_protease
p54592	0	0	0	1	1	12	0	0	2	1	34	30	10	23	6	47	Fibrobacteraceae	Fibrobacter	GT2810	GT2810_Fibrobacteraceae_Fibrobacter	p_Singletons.faa	Unknown_funcat	Unknown_EGGNOG	Unknown_KO	C9RMH6	1536	N	Deleted.
p89865	0	1	0	1	0	11	0	0	5	0	1	36	2	1	1	28	Fibrobacteraceae	Fibrobacter	GT2811	GT2811_Fibrobacteraceae_Fibrobacter	p_cc5706.faa	Unknown_funcat	Unknown_EGGNOG	Unknown_KO	C9RML6	1537	N	Deleted.
p89629	0	0	0	0	0	0	0	0	0	0	0	0	0	0	0	0	Porphyromonadaceae	Parabacteroides	GT2811	GT2811_Porphyromonadaceae_Parabacteroides	p_Singletons.faa	Unknown_funcat	Unknown_EGGNOG	Unknown_KO	C9RML6	1537	N	Deleted.
p89866	0	1	0	1	0	20	0	1	6	0	0	33	0	1	0	29	Fibrobacteraceae	Fibrobacter	GT2812	GT2812_Fibrobacteraceae_Fibrobacter	p_Singletons.faa	Unknown_funcat	Unknown_EGGNOG	Unknown_KO	C9RMM0	1538	N	Deleted.
p18251	0	4	3	15	1	84	1	2	13	0	150	139	43	97	107	159	Fibrobacteraceae	Fibrobacter	GT2813	GT2813_Fibrobacteraceae_Fibrobacter	p_cc5983.faa	Unknown_funcat	Unknown_EGGNOG	Unknown_KO	C9RMN3	1539	N	Deleted.
p18255	0	5	7	36	2	33	0	0	10	2	58	40	25	57	58	45	Fibrobacteraceae	Fibrobacter	GT2814	GT2814_Fibrobacteraceae_Fibrobacter	p_Singletons.faa	Unknown_funcat	Unknown_EGGNOG	Unknown_KO	C9RMN8	1540	N	Deleted.
p18257	0	5	4	15	2	26	1	2	8	1	71	30	22	61	53	34	Fibrobacteraceae	Fibrobacter	GT2815	GT2815_Fibrobacteraceae_Fibrobacter	p_Singletons.faa	Unknown_funcat	Unknown_EGGNOG	Unknown_KO	C9RMN9	1541	N	Deleted.
p18262	0	0	0	3	0	14	0	0	2	0	14	22	13	10	25	14	Fibrobacteraceae	Fibrobacter	GT2816	GT2816_Fibrobacteraceae_Fibrobacter	p_Singletons.faa	Unknown_funcat	Unknown_EGGNOG	Unknown_KO	C9RMP5	1542	N	Deleted.
p18264	0	2	0	2	0	21	1	1	1	2	21	18	20	19	23	33	Fibrobacteraceae	Fibrobacter	GT2817	GT2817_Fibrobacteraceae_Fibrobacter	p_Singletons.faa	Unknown_funcat	Unknown_EGGNOG	Unknown_KO	C9RMP8	1543	N	Deleted.
p45824	0	0	0	2	0	4	0	0	2	0	9	11	17	9	17	13	Fibrobacteraceae	Fibrobacter	GT2817	GT2817_Fibrobacteraceae_Fibrobacter	p_Singletons.faa	Unknown_funcat	Unknown_EGGNOG	Unknown_KO	C9RMP8	1543	N	Deleted.
p18266	0	3	1	15	1	18	1	0	4	2	31	33	23	33	43	40	Fibrobacteraceae	Fibrobacter	GT2818	GT2818_Fibrobacteraceae_Fibrobacter	p_Singletons.faa	Unknown_funcat	Unknown_EGGNOG	Unknown_KO	C9RMQ7	1544	N	Deleted.
p18268	0	0	1	5	0	7	1	1	0	1	14	44	12	11	16	33	Fibrobacteraceae	Fibrobacter	GT2819	GT2819_Fibrobacteraceae_Fibrobacter	p_Singletons.faa	Unknown_funcat	Unknown_EGGNOG	Unknown_KO	C9RMQ8	1545	N	Deleted.
p18276	0	3	0	19	0	22	1	1	6	4	53	62	41	58	66	76	Fibrobacteraceae	Fibrobacter	GT2820	GT2820_Fibrobacteraceae_Fibrobacter	p_Singletons.faa	Unknown_funcat	Unknown_EGGNOG	Unknown_KO	C9RMR7	1546	N	Deleted.
p18283	0	1	1	2	1	11	0	0	3	0	12	20	12	14	19	12	Fibrobacteraceae	Fibrobacter	GT2821	GT2821_Fibrobacteraceae_Fibrobacter	p_cc2002.faa	Unknown_funcat	Unknown_EGGNOG	Unknown_KO	C9RMS0	1547	N	Deleted.
p18285	0	0	0	2	0	5	1	0	1	1	7	10	2	5	7	6	Fibrobacteraceae	Fibrobacter	GT2822	GT2822_Fibrobacteraceae_Fibrobacter	p_Singletons.faa	Unknown_funcat	Unknown_EGGNOG	Unknown_KO	C9RMS6	1548	N	Deleted.
p18288	0	3	3	7	1	8	0	0	3	1	19	22	20	14	18	33	Fibrobacteraceae	Fibrobacter	GT2823	GT2823_Fibrobacteraceae_Fibrobacter	p_Singletons.faa	Unknown_funcat	Unknown_EGGNOG	Unknown_KO	C9RMS9	1549	N	Deleted.
p18296	0	1	0	5	0	5	0	0	1	0	16	7	3	15	9	9	Fibrobacteraceae	Fibrobacter	GT2824	GT2824_Fibrobacteraceae_Fibrobacter	p_Singletons.faa	Unknown_funcat	Unknown_EGGNOG	Unknown_KO	C9RMT7	1550	N	Deleted.
p52625	0	3	0	2	0	25	1	0	6	1	46	34	20	33	15	49	Fibrobacteraceae	Fibrobacter	GT2825	GT2825_Fibrobacteraceae_Fibrobacter	p_cc2423.faa	Unknown_funcat	Unknown_EGGNOG	Unknown_KO	C9RMU6	1551	N	Deleted.
p18314	0	1	0	7	0	7	0	0	0	0	11	7	6	10	12	11	Fibrobacteraceae	Fibrobacter	GT2826	GT2826_Fibrobacteraceae_Fibrobacter	p_Singletons.faa	Unknown_funcat	Unknown_EGGNOG	Unknown_KO	C9RMV4	1552	N	Deleted.
p18319	0	2	1	16	1	24	0	1	1	2	18	41	15	5	13	25	Fibrobacteraceae	Fibrobacter	GT2827	GT2827_Fibrobacteraceae_Fibrobacter	p_Singletons.faa	Unknown_funcat	Unknown_EGGNOG	Unknown_KO	C9RMV8	1553	N	Deleted.
p18322	0	3	2	19	0	20	0	1	0	1	10	31	28	19	13	9	Fibrobacteraceae	Fibrobacter	GT2828	GT2828_Fibrobacteraceae_Fibrobacter	p_Singletons.faa	Unknown_funcat	Unknown_EGGNOG	Unknown_KO	C9RMW0	1554	N	Deleted.
p18326	0	0	1	5	0	17	0	1	2	1	10	14	13	9	16	13	Fibrobacteraceae	Fibrobacter	GT2829	GT2829_Fibrobacteraceae_Fibrobacter	p_Singletons.faa	Unknown_funcat	Unknown_EGGNOG	Unknown_KO	C9RMW2	1555	N	Deleted.
p18327	0	1	1	4	0	8	0	1	2	2	4	9	11	3	14	8	Fibrobacteraceae	Fibrobacter	GT2829	GT2829_Fibrobacteraceae_Fibrobacter	p_Singletons.faa	Unknown_funcat	Unknown_EGGNOG	Unknown_KO	C9RMW2	1555	N	Deleted.
p45783	0	0	0	0	0	0	0	0	0	0	0	0	0	0	0	0	Lachnospiraceae	Lachnobacterium	GT283	GT283_Lachnospiraceae_Lachnobacterium	p_Singletons.faa	O	ENOG4107QHJ COG4930	K01338	D4K726	6336	283	Uncharacterized_protein
p62425	0	0	0	1	0	2	0	0	1	0	0	19	1	4	1	34	Peptostreptococcaceae	Peptostreptococcus	GT283	GT283_Peptostreptococcaceae_Peptostreptococcus	p_Singletons.faa	Unknown_funcat	Unknown_EGGNOG	Unknown_KO	R7GH78	4052	283	Putative_ATP-dependent_RNA_helicase
p33162	0	0	0	0	0	0	0	0	0	0	0	0	0	0	0	0	Selenomonadaceae	Selenomonas	GT283	GT283_Selenomonadaceae_Selenomonas	p_Singletons.faa	Unknown_funcat	Unknown_EGGNOG	K01338	I0GLT2	4052	283	Putative_ATP-dependent_protease_LonB_(EC_3.4.21.53)
p49872	0	0	0	1	0	1	0	0	1	0	7	15	8	3	8	23	Ruminococcaceae	Ruminococcus	GT283	GT283_Ruminococcaceae_Ruminococcus	p_Singletons.faa	Unknown_funcat	Unknown_EGGNOG	Unknown_KO	I3E465	4052	283	Putative_ATP-dependent_Lon_protease
p52349	0	0	0	0	0	0	0	0	0	0	0	0	0	0	0	0	Marinilabiliaceae	Saccharicrinis	GT283	GT283_Marinilabiliaceae_Saccharicrinis	p_Singletons.faa	Unknown_funcat	Unknown_EGGNOG	Unknown_KO	R6ETB2	4052	283	Putative_ATP-dependent_DNA_helicase_YjcD
p33788	0	34	10	49	7	383	4	11	39	6	42	42	13	14	23	26	Selenomonadaceae	Selenomonas	GT283	GT283_Selenomonadaceae_Selenomonas	p_Singletons.faa	Unknown_funcat	Unknown_EGGNOG	K03544	I0GMQ8	4052	283	Putative_ATP-dependent_Clp_protease_ATP-binding_subunit_ClpX
p34809	0	33	23	118	14	807	12	18	90	15	131	88	51	20	101	69	Selenomonadaceae	Selenomonas	GT283	GT283_Selenomonadaceae_Selenomonas	p_Singletons.faa	Unknown_funcat	Unknown_EGGNOG	K03544	I0GMQ8	4052	283	Putative_ATP-dependent_Clp_protease_ATP-binding_subunit_ClpX
p47232	0	0	0	0	0	0	0	0	0	0	0	0	0	0	0	0	Methanobacteriaceae	Methanobrevibacter	GT283	GT283_Methanobacteriaceae_Methanobrevibacter	p_Singletons.faa	Unknown_funcat	Unknown_EGGNOG	Unknown_KO	R7PRN4	4052	283	Putative_ATP-binding_protein
p60945	0	1	0	5	1	8	0	0	4	2	8	10	4	4	9	21	Acholeplasmataceae	Acholeplasma	GT283	GT283_Acholeplasmataceae_Acholeplasma	p_Singletons.faa	Unknown_funcat	Unknown_EGGNOG	Unknown_KO	R7G9N0	2828	283	Lon_protease_(EC_3.4.21.53)_(ATP-dependent_protease_La)
p62055	0	0	0	0	0	2	0	0	0	0	2	20	6	4	3	29	Acholeplasmataceae	Acholeplasma	GT283	GT283_Acholeplasmataceae_Acholeplasma	p_Singletons.faa	Unknown_funcat	Unknown_EGGNOG	Unknown_KO	R7G9N0	2828	283	Lon_protease_(EC_3.4.21.53)_(ATP-dependent_protease_La)
p67340	0	4	0	5	2	14	0	0	4	0	6	8	1	8	6	18	Clostridiaceae	Proteiniclasticum	GT283	GT283_Clostridiaceae_Proteiniclasticum	p_Singletons.faa	Unknown_funcat	Unknown_EGGNOG	Unknown_KO	R7I7W1	2828	283	Lon_protease_(EC_3.4.21.53)_(ATP-dependent_protease_La)
p44484	0	2	2	6	0	10	1	1	0	0	6	7	8	9	3	7	Endomicrobiaceae	Endomicrobium	GT283	GT283_Endomicrobiaceae_Endomicrobium	p_Singletons.faa	O	ENOG4105C6P COG0466	K01338	B1GZQ6	2828	283	Lon_protease_(EC_3.4.21.53)_(ATP-dependent_protease_La)
p83701	0	0	0	0	0	0	0	0	0	0	0	0	0	0	0	0	Flavobacteriaceae	Dokdonia	GT283	GT283_Flavobacteriaceae_Dokdonia	p_Singletons.faa	O	ENOG4105C6P COG0466	Unknown_KO	F8X162	2828	283	Lon_protease_(EC_3.4.21.53)_(ATP-dependent_protease_La)
p78483	0	0	0	3	0	6	0	3	0	1	61	33	13	31	38	43	Flavobacteriaceae	Flavobacterium	GT283	GT283_Flavobacteriaceae_Flavobacterium	p_cc2447.faa	Unknown_funcat	Unknown_EGGNOG	Unknown_KO	V6S452	2828	283	Lon_protease_(EC_3.4.21.53)_(ATP-dependent_protease_La)
p77040	0	0	0	0	0	4	0	0	0	0	3	11	3	6	10	22	Flavobacteriaceae	Winogradskyella	GT283	GT283_Flavobacteriaceae_Winogradskyella	p_Singletons.faa	Unknown_funcat	Unknown_EGGNOG	K01338	A0A024FKX6	2828	283	Lon_protease_(EC_3.4.21.53)_(ATP-dependent_protease_La)
p18760	0	0	0	0	0	0	0	0	0	0	0	0	0	0	0	0	Lachnospiraceae	Lachnospira	GT283	GT283_Lachnospiraceae_Lachnospira	p_Singletons.faa	Unknown_funcat	Unknown_EGGNOG	Unknown_KO	R7H860	2828	283	Lon_protease_(EC_3.4.21.53)_(ATP-dependent_protease_La)
p83916	0	0	0	0	0	1	0	0	3	1	13	4	8	10	23	9	Marinilabiliaceae	Anaerophaga	GT283	GT283_Marinilabiliaceae_Anaerophaga	p_cc2447.faa	Unknown_funcat	Unknown_EGGNOG	Unknown_KO	A0A0B8T3G0	2828	283	Lon_protease_(EC_3.4.21.53)_(ATP-dependent_protease_La)
p71836	0	0	0	0	0	4	0	2	2	2	19	5	8	23	17	22	Marinilabiliaceae	Saccharicrinis	GT283	GT283_Marinilabiliaceae_Saccharicrinis	p_Singletons.faa	Unknown_funcat	Unknown_EGGNOG	Unknown_KO	R5Z1J5	2828	283	Lon_protease_(EC_3.4.21.53)_(ATP-dependent_protease_La)
p25483	0	9	2	20	5	59	2	1	8	2	32	50	12	14	21	82	Prevotellaceae	Prevotella	GT283	GT283_Prevotellaceae_Prevotella	p_Singletons.faa	O	ENOG4105C6P COG0466	K01338	D5EZA4	2828	283	Lon_protease_(EC_3.4.21.53)_(ATP-dependent_protease_La)
p64710	0	0	1	1	0	13	0	1	0	0	5	16	4	8	8	19	Prevotellaceae	Prevotella	GT283	GT283_Prevotellaceae_Prevotella	p_Singletons.faa	O	ENOG4105C6P COG0466	K01338	D5EZA4	2828	283	Lon_protease_(EC_3.4.21.53)_(ATP-dependent_protease_La)
p83769	0	0	0	0	1	1	0	1	1	2	28	13	6	19	22	15	Prolixibacteraceae	Prolixibacter	GT283	GT283_Prolixibacteraceae_Prolixibacter	p_Singletons.faa	Unknown_funcat	Unknown_EGGNOG	Unknown_KO	R7D2D7	2828	283	Lon_protease_(EC_3.4.21.53)_(ATP-dependent_protease_La)
p29075	0	0	0	1	0	8	0	0	0	0	5	6	3	8	9	20	Ruminococcaceae	Ruminococcus	GT283	GT283_Ruminococcaceae_Ruminococcus	p_Singletons.faa	O	ENOG4105C6P COG0466	K01338	E6UEV8	2828	283	Lon_protease_(EC_3.4.21.53)_(ATP-dependent_protease_La)
p30449	0	3	0	3	0	42	0	0	1	0	1	19	5	9	20	51	Ruminococcaceae	Ruminococcus	GT283	GT283_Ruminococcaceae_Ruminococcus	p_cc1615.faa	Unknown_funcat	Unknown_EGGNOG	Unknown_KO	A0A011UG67	2828	283	Lon_protease_(EC_3.4.21.53)_(ATP-dependent_protease_La)
p61719	0	0	0	0	0	10	0	0	0	1	4	8	2	15	7	6	Ruminococcaceae	Ruminococcus	GT283	GT283_Ruminococcaceae_Ruminococcus	p_cc1615.faa	Unknown_funcat	Unknown_EGGNOG	Unknown_KO	R7H897	2828	283	Lon_protease_(EC_3.4.21.53)_(ATP-dependent_protease_La)
p30562	0	0	0	0	0	0	0	0	0	0	0	0	0	0	0	0	Ruminococcaceae	Ruminococcus	GT283	GT283_Ruminococcaceae_Ruminococcus	p_Singletons.faa	Unknown_funcat	Unknown_EGGNOG	Unknown_KO	A0A011UG67	2828	283	Lon_protease_(EC_3.4.21.53)_(ATP-dependent_protease_La)
p47303	0	0	0	0	0	0	0	0	0	0	0	0	0	0	0	0	Ruminococcaceae	Ruminococcus	GT283	GT283_Ruminococcaceae_Ruminococcus	p_Singletons.faa	Unknown_funcat	Unknown_EGGNOG	Unknown_KO	R7H897	2828	283	Lon_protease_(EC_3.4.21.53)_(ATP-dependent_protease_La)
p86815	0	0	0	0	0	0	0	0	0	0	0	0	0	0	0	0	Ruminococcaceae	Ruminococcus	GT283	GT283_Ruminococcaceae_Ruminococcus	p_Singletons.faa	Unknown_funcat	Unknown_EGGNOG	Unknown_KO	U2KWU4	2828	283	Lon_protease_(EC_3.4.21.53)_(ATP-dependent_protease_La)
p86839	0	0	1	0	0	3	0	0	1	1	3	11	1	28	5	36	Ruminococcaceae	Ruminococcus	GT283	GT283_Ruminococcaceae_Ruminococcus	p_Singletons.faa	Unknown_funcat	Unknown_EGGNOG	Unknown_KO	W7UEV7	2828	283	Lon_protease_(EC_3.4.21.53)_(ATP-dependent_protease_La)
p33396	0	0	0	0	0	0	0	0	0	0	0	0	0	0	0	0	Selenomonadaceae	Selenomonas	GT283	GT283_Selenomonadaceae_Selenomonas	p_Singletons.faa	Unknown_funcat	Unknown_EGGNOG	K01338	I0GR64	2828	283	Lon_protease_(EC_3.4.21.53)_(ATP-dependent_protease_La)
p33397	0	5	7	15	4	94	0	2	14	2	28	19	4	2	11	21	Selenomonadaceae	Selenomonas	GT283	GT283_Selenomonadaceae_Selenomonas	p_Singletons.faa	Unknown_funcat	Unknown_EGGNOG	K01338	I0GR64	2828	283	Lon_protease_(EC_3.4.21.53)_(ATP-dependent_protease_La)
p67533	0	0	0	1	0	3	0	0	0	0	13	3	5	13	11	6	Sphingobacteriaceae	Solitalea	GT283	GT283_Sphingobacteriaceae_Solitalea	p_Singletons.faa	Unknown_funcat	Unknown_EGGNOG	K01338	H8KPE4	2828	283	Lon_protease_(EC_3.4.21.53)_(ATP-dependent_protease_La)
p35594	0	1	3	4	0	13	1	1	1	1	10	15	7	12	13	37	Spirochaetaceae	Treponema	GT283	GT283_Spirochaetaceae_Treponema	p_cc2929.faa	Unknown_funcat	Unknown_EGGNOG	Unknown_KO	I0X810	2828	283	Lon_protease_(EC_3.4.21.53)_(ATP-dependent_protease_La)
p37841	0	0	0	4	0	12	1	1	2	1	13	13	2	8	6	47	Spirochaetaceae	Treponema	GT283	GT283_Spirochaetaceae_Treponema	p_cc2929.faa	Unknown_funcat	Unknown_EGGNOG	Unknown_KO	I0X810	2828	283	Lon_protease_(EC_3.4.21.53)_(ATP-dependent_protease_La)
p35593	0	0	0	0	0	0	0	0	0	0	0	0	0	0	0	0	Spirochaetaceae	Treponema	GT283	GT283_Spirochaetaceae_Treponema	p_cc7045.faa	Unknown_funcat	Unknown_EGGNOG	Unknown_KO	I0X810	2828	283	Lon_protease_(EC_3.4.21.53)_(ATP-dependent_protease_La)
p37840	0	0	0	4	0	23	0	0	3	0	7	16	3	6	7	36	Spirochaetaceae	Treponema	GT283	GT283_Spirochaetaceae_Treponema	p_cc7045.faa	Unknown_funcat	Unknown_EGGNOG	Unknown_KO	I0X810	2828	283	Lon_protease_(EC_3.4.21.53)_(ATP-dependent_protease_La)
p63113	0	2	0	1	1	16	0	0	3	1	5	17	5	1	3	13	Spirochaetaceae	Treponema	GT283	GT283_Spirochaetaceae_Treponema	p_Singletons.faa	Unknown_funcat	Unknown_EGGNOG	Unknown_KO	H7ENR8	2828	283	Lon_protease_(EC_3.4.21.53)_(ATP-dependent_protease_La)
p16887	0	3	1	16	1	25	1	2	6	1	49	39	37	45	61	53	Fibrobacteraceae	Fibrobacter	GT283	GT283_Fibrobacteraceae_Fibrobacter	p_cc1615.faa	O	ENOG4105C6P COG0466	K01338	C9RQZ9	2828	283	Lon_protease_(EC_3.4.21.53)
p16886	0	0	0	7	0	16	0	1	3	1	22	27	9	26	29	20	Fibrobacteraceae	Fibrobacter	GT283	GT283_Fibrobacteraceae_Fibrobacter	p_Singletons.faa	O	ENOG4105C6P COG0466	K01338	C9RQZ9	2828	283	Lon_protease_(EC_3.4.21.53)
p86066	0	0	0	0	0	0	0	0	0	0	0	0	0	0	0	0	Ruminococcaceae	Faecalibacterium	GT283	GT283_Ruminococcaceae_Faecalibacterium	p_Singletons.faa	Unknown_funcat	Unknown_EGGNOG	Unknown_KO	R6Q3V0	2828	283	Lon_protease
p35033	0	3	2	8	1	29	1	3	0	1	4	10	4	8	9	11	Eggerthellaceae	Slackia	GT283	GT283_Eggerthellaceae_Slackia	p_cc7607.faa	O	ENOG4105CHN COG1219	K03544	C7N5M1	569	283	ATP-dependent_Clp_protease_ATP-binding_subunit_ClpX
p15650	0	2	0	1	0	12	1	0	1	1	4	25	3	13	2	86	Eubacteriaceae	Eubacterium	GT283	GT283_Eubacteriaceae_Eubacterium	p_Singletons.faa	O	ENOG4105CHN COG1219	Unknown_KO	I5ASS5	569	283	ATP-dependent_Clp_protease_ATP-binding_subunit_ClpX
p15671	0	1	0	2	0	6	0	0	1	0	4	15	1	0	2	50	Eubacteriaceae	Eubacterium	GT283	GT283_Eubacteriaceae_Eubacterium	p_Singletons.faa	O	ENOG4105CHN COG1219	Unknown_KO	I5ASW0	569	283	ATP-dependent_Clp_protease_ATP-binding_subunit_ClpX
p84992	0	0	0	0	0	26	0	0	1	0	14	16	16	13	32	18	Eubacteriaceae	Eubacterium	GT283	GT283_Eubacteriaceae_Eubacterium	p_Singletons.faa	Unknown_funcat	Unknown_EGGNOG	Unknown_KO	R7QYD7	569	283	ATP-dependent_Clp_protease_ATP-binding_subunit_ClpX
p16888	0	11	4	27	5	54	1	0	15	0	65	75	32	39	69	87	Fibrobacteraceae	Fibrobacter	GT283	GT283_Fibrobacteraceae_Fibrobacter	p_cc1262.faa	O	ENOG4105CHN COG1219	K03544	C9RR00	569	283	ATP-dependent_Clp_protease_ATP-binding_subunit_ClpX
p9390	0	0	0	0	0	0	0	0	0	0	0	0	0	0	0	0	Lachnospiraceae	Butyrivibrio	GT283	GT283_Lachnospiraceae_Butyrivibrio	p_cc2091.faa	O	ENOG4105CHN COG1219	K03544	E0RZM3	569	283	ATP-dependent_Clp_protease_ATP-binding_subunit_ClpX
p14319	0	0	0	0	0	0	0	0	0	0	0	0	0	0	0	0	Lachnospiraceae	Butyrivibrio	GT283	GT283_Lachnospiraceae_Butyrivibrio	p_cc2091.faa	O	ENOG4105CHN COG1219	K03544	E0RZM3	569	283	ATP-dependent_Clp_protease_ATP-binding_subunit_ClpX
p7705	0	0	0	0	0	0	0	0	0	0	0	0	0	0	0	0	Lachnospiraceae	Butyrivibrio	GT283	GT283_Lachnospiraceae_Butyrivibrio	p_cc2801.faa	O	ENOG4105CHN COG1219	K03544	E0RZM3	569	283	ATP-dependent_Clp_protease_ATP-binding_subunit_ClpX
p7226	0	5	1	8	2	59	1	2	8	5	73	74	35	41	63	68	Lachnospiraceae	Butyrivibrio	GT283	GT283_Lachnospiraceae_Butyrivibrio	p_cc3465.faa	O	ENOG4105CHN COG1219	K03544	E0RZM3	569	283	ATP-dependent_Clp_protease_ATP-binding_subunit_ClpX
p12209	0	4	0	6	4	28	0	0	1	1	19	14	6	12	10	16	Lachnospiraceae	Butyrivibrio	GT283	GT283_Lachnospiraceae_Butyrivibrio	p_cc3465.faa	O	ENOG4105CHN COG1219	K03544	E0RZM3	569	283	ATP-dependent_Clp_protease_ATP-binding_subunit_ClpX
p2209	0	1	4	2	0	26	1	1	7	3	17	30	16	18	21	41	Lachnospiraceae	Butyrivibrio	GT283	GT283_Lachnospiraceae_Butyrivibrio	p_cc5317.faa	O	ENOG4105CHN COG1219	K03544	E0RW80	569	283	ATP-dependent_Clp_protease_ATP-binding_subunit_ClpX
p9388	0	0	0	0	0	0	0	0	0	0	0	0	0	0	0	0	Lachnospiraceae	Butyrivibrio	GT283	GT283_Lachnospiraceae_Butyrivibrio	p_cc544.faa	O	ENOG4105CHN COG1219	K03544	E0RZM3	569	283	ATP-dependent_Clp_protease_ATP-binding_subunit_ClpX
p9710	0	0	0	0	0	0	0	0	0	0	0	0	0	0	0	0	Lachnospiraceae	Butyrivibrio	GT283	GT283_Lachnospiraceae_Butyrivibrio	p_cc544.faa	O	ENOG4105CHN COG1219	K03544	E0RZM3	569	283	ATP-dependent_Clp_protease_ATP-binding_subunit_ClpX
p13113	0	2	0	4	1	28	1	1	4	0	40	46	28	40	53	64	Lachnospiraceae	Butyrivibrio	GT283	GT283_Lachnospiraceae_Butyrivibrio	p_cc544.faa	O	ENOG4105CHN COG1219	K03544	E0RZM3	569	283	ATP-dependent_Clp_protease_ATP-binding_subunit_ClpX
p14317	0	0	0	0	0	0	0	0	0	0	0	0	0	0	0	0	Lachnospiraceae	Butyrivibrio	GT283	GT283_Lachnospiraceae_Butyrivibrio	p_cc544.faa	O	ENOG4105CHN COG1219	K03544	E0RZM3	569	283	ATP-dependent_Clp_protease_ATP-binding_subunit_ClpX
p2377	0	0	3	4	0	52	0	3	8	3	66	89	28	59	64	114	Lachnospiraceae	Butyrivibrio	GT283	GT283_Lachnospiraceae_Butyrivibrio	p_cc759.faa	O	ENOG4105CHN COG1219	K03544	E0RZM3	569	283	ATP-dependent_Clp_protease_ATP-binding_subunit_ClpX
p4405	0	7	7	24	2	122	5	4	23	11	129	204	119	143	167	250	Lachnospiraceae	Butyrivibrio	GT283	GT283_Lachnospiraceae_Butyrivibrio	p_cc759.faa	O	ENOG4105CHN COG1219	K03544	E0RZM3	569	283	ATP-dependent_Clp_protease_ATP-binding_subunit_ClpX
p10995	0	7	2	13	1	95	1	0	6	1	69	71	56	60	51	86	Lachnospiraceae	Butyrivibrio	GT283	GT283_Lachnospiraceae_Butyrivibrio	p_cc759.faa	O	ENOG4105CHN COG1219	K03544	E0RZM3	569	283	ATP-dependent_Clp_protease_ATP-binding_subunit_ClpX
p11803	0	3	4	6	0	33	3	3	6	1	37	61	35	43	34	65	Lachnospiraceae	Butyrivibrio	GT283	GT283_Lachnospiraceae_Butyrivibrio	p_cc759.faa	O	ENOG4105CHN COG1219	K03544	E0RZM3	569	283	ATP-dependent_Clp_protease_ATP-binding_subunit_ClpX
p8959	0	0	0	0	0	0	0	0	0	0	0	0	0	0	0	0	Lachnospiraceae	Butyrivibrio	GT283	GT283_Lachnospiraceae_Butyrivibrio	p_cc7607.faa	O	ENOG4105CHN COG1219	K03544	E0RZM3	569	283	ATP-dependent_Clp_protease_ATP-binding_subunit_ClpX
p1076	0	1	1	8	2	30	0	0	2	2	18	23	7	16	12	24	Lachnospiraceae	Butyrivibrio	GT283	GT283_Lachnospiraceae_Butyrivibrio	p_Singletons.faa	O	ENOG4105CHN COG1219	K03544	E0RZM3	569	283	ATP-dependent_Clp_protease_ATP-binding_subunit_ClpX
p2939	0	0	0	0	0	0	0	0	0	0	0	0	0	0	0	0	Lachnospiraceae	Butyrivibrio	GT283	GT283_Lachnospiraceae_Butyrivibrio	p_Singletons.faa	O	ENOG4105CHN COG1219	K03544	E0RZM3	569	283	ATP-dependent_Clp_protease_ATP-binding_subunit_ClpX
p3451	0	1	4	12	1	27	0	5	6	3	39	41	17	43	84	52	Lachnospiraceae	Butyrivibrio	GT283	GT283_Lachnospiraceae_Butyrivibrio	p_Singletons.faa	O	ENOG4105CHN COG1219	K03544	E0RW80	569	283	ATP-dependent_Clp_protease_ATP-binding_subunit_ClpX
p7707	0	0	0	0	0	0	0	0	0	0	0	0	0	0	0	0	Lachnospiraceae	Butyrivibrio	GT283	GT283_Lachnospiraceae_Butyrivibrio	p_Singletons.faa	O	ENOG4105CHN COG1219	K03544	E0RZM3	569	283	ATP-dependent_Clp_protease_ATP-binding_subunit_ClpX
p8330	0	0	0	0	0	0	0	0	0	0	0	0	0	0	0	0	Lachnospiraceae	Butyrivibrio	GT283	GT283_Lachnospiraceae_Butyrivibrio	p_Singletons.faa	O	ENOG4105CHN COG1219	K03544	E0RZM3	569	283	ATP-dependent_Clp_protease_ATP-binding_subunit_ClpX
p8673	0	0	0	0	0	0	0	0	0	0	0	0	0	0	0	0	Lachnospiraceae	Butyrivibrio	GT283	GT283_Lachnospiraceae_Butyrivibrio	p_Singletons.faa	O	ENOG4105CHN COG1219	K03544	E0RZM3	569	283	ATP-dependent_Clp_protease_ATP-binding_subunit_ClpX
p9004	0	0	0	0	0	0	0	0	0	0	0	0	0	0	0	0	Lachnospiraceae	Butyrivibrio	GT283	GT283_Lachnospiraceae_Butyrivibrio	p_Singletons.faa	O	ENOG4105CHN COG1219	K03544	E0RZM3	569	283	ATP-dependent_Clp_protease_ATP-binding_subunit_ClpX
p9711	0	0	0	0	0	0	0	0	0	0	0	0	0	0	0	0	Lachnospiraceae	Butyrivibrio	GT283	GT283_Lachnospiraceae_Butyrivibrio	p_Singletons.faa	O	ENOG4105CHN COG1219	K03544	E0RZM3	569	283	ATP-dependent_Clp_protease_ATP-binding_subunit_ClpX
p13114	0	0	0	0	0	0	0	0	0	0	0	0	0	0	0	0	Lachnospiraceae	Butyrivibrio	GT283	GT283_Lachnospiraceae_Butyrivibrio	p_Singletons.faa	O	ENOG4105CHN COG1219	K03544	E0RZM3	569	283	ATP-dependent_Clp_protease_ATP-binding_subunit_ClpX
p61967	0	1	1	2	0	13	1	0	5	2	15	11	7	6	16	14	Lachnospiraceae	Butyrivibrio	GT283	GT283_Lachnospiraceae_Butyrivibrio	p_Singletons.faa	O	ENOG4105CHN COG1219	K03544	E0RW80	569	283	ATP-dependent_Clp_protease_ATP-binding_subunit_ClpX
p19825	0	0	0	0	0	0	0	0	0	0	0	0	0	0	0	0	Lachnospiraceae	Butyrivibrio	GT283	GT283_Lachnospiraceae_Butyrivibrio	p_Singletons.faa	Unknown_funcat	Unknown_EGGNOG	Unknown_KO	R7BEF0	569	283	ATP-dependent_Clp_protease_ATP-binding_subunit_ClpX
p64602	0	0	0	0	0	0	0	0	0	0	0	0	0	0	0	0	Lachnospiraceae	Butyrivibrio	GT283	GT283_Lachnospiraceae_Butyrivibrio	p_Singletons.faa	Unknown_funcat	Unknown_EGGNOG	Unknown_KO	R6WY95	569	283	ATP-dependent_Clp_protease_ATP-binding_subunit_ClpX
p47174	0	0	0	1	0	4	0	1	1	0	4	11	5	7	7	12	Lachnospiraceae	Dorea	GT283	GT283_Lachnospiraceae_Dorea	p_cc5777.faa	Unknown_funcat	Unknown_EGGNOG	Unknown_KO	R7FVN8	569	283	ATP-dependent_Clp_protease_ATP-binding_subunit_ClpX
p72216	0	0	0	1	0	9	0	0	3	2	16	24	8	17	4	37	Lachnospiraceae	Dorea	GT283	GT283_Lachnospiraceae_Dorea	p_Singletons.faa	Unknown_funcat	Unknown_EGGNOG	Unknown_KO	R6LMW7	569	283	ATP-dependent_Clp_protease_ATP-binding_subunit_ClpX
p18759	0	0	0	0	0	0	0	0	0	0	0	0	0	0	0	0	Lachnospiraceae	Lachnospira	GT283	GT283_Lachnospiraceae_Lachnospira	p_Singletons.faa	Unknown_funcat	Unknown_EGGNOG	Unknown_KO	R5DXF4	569	283	ATP-dependent_Clp_protease_ATP-binding_subunit_ClpX
p69981	0	1	0	0	0	7	0	0	0	1	6	5	6	8	16	12	Lachnospiraceae	Lachnospira	GT283	GT283_Lachnospiraceae_Lachnospira	p_Singletons.faa	Unknown_funcat	Unknown_EGGNOG	Unknown_KO	R6RME7	569	283	ATP-dependent_Clp_protease_ATP-binding_subunit_ClpX
p26792	0	3	4	24	2	84	3	5	28	10	138	243	77	116	123	267	Lachnospiraceae	Pseudobutyrivibrio	GT283	GT283_Lachnospiraceae_Pseudobutyrivibrio	p_cc1262.faa	O	ENOG4105CHN COG1219	K03544	D4J1A1	569	283	ATP-dependent_Clp_protease_ATP-binding_subunit_ClpX
p28555	0	0	0	0	0	0	0	0	0	0	0	0	0	0	0	0	Lachnospiraceae	Pseudobutyrivibrio	GT283	GT283_Lachnospiraceae_Pseudobutyrivibrio	p_Singletons.faa	O	ENOG4105CHN COG1219	K03544	D4J1A1	569	283	ATP-dependent_Clp_protease_ATP-binding_subunit_ClpX
p26962	0	0	0	8	0	16	2	1	6	3	16	35	12	11	17	41	Lachnospiraceae	Pseudobutyrivibrio	GT283	GT283_Lachnospiraceae_Pseudobutyrivibrio	p_Singletons.faa	Unknown_funcat	Unknown_EGGNOG	Unknown_KO	R6PTL8	569	283	ATP-dependent_Clp_protease_ATP-binding_subunit_ClpX
p28925	0	0	2	20	1	48	2	2	11	2	47	68	22	23	38	79	Lachnospiraceae	Pseudobutyrivibrio	GT283	GT283_Lachnospiraceae_Pseudobutyrivibrio	p_Singletons.faa	Unknown_funcat	Unknown_EGGNOG	Unknown_KO	R6PTL8	569	283	ATP-dependent_Clp_protease_ATP-binding_subunit_ClpX
p62684	0	1	0	1	0	9	0	0	1	0	4	9	2	12	8	17	Lachnospiraceae	Roseburia	GT283	GT283_Lachnospiraceae_Roseburia	p_Singletons.faa	Unknown_funcat	Unknown_EGGNOG	K03544	D4KJ33	569	283	ATP-dependent_Clp_protease_ATP-binding_subunit_ClpX
p75781	0	0	2	2	0	6	1	0	3	1	44	13	26	54	40	18	Paenibacillaceae	Paenibacillus	GT283	GT283_Paenibacillaceae_Paenibacillus	p_cc5777.faa	Unknown_funcat	Unknown_EGGNOG	K03544	E3EKV0	569	283	ATP-dependent_Clp_protease_ATP-binding_subunit_ClpX
p24960	0	14	4	48	15	216	5	10	44	5	142	293	77	101	116	351	Prevotellaceae	Prevotella	GT283	GT283_Prevotellaceae_Prevotella	p_cc3685.faa	O	ENOG4105CHN COG1219	K03544	D5EVA1	569	283	ATP-dependent_Clp_protease_ATP-binding_subunit_ClpX
p21975	0	0	2	3	1	19	0	0	15	0	9	168	17	9	41	413	Prevotellaceae	Prevotella	GT283	GT283_Prevotellaceae_Prevotella	p_cc4062.faa	O	ENOG4105CHN COG1219	Unknown_KO	E6MRV3	569	283	ATP-dependent_Clp_protease_ATP-binding_subunit_ClpX
p60796	0	0	0	3	0	13	0	0	1	1	7	9	3	3	1	11	Prevotellaceae	Prevotella	GT283	GT283_Prevotellaceae_Prevotella	p_cc3685.faa	Unknown_funcat	Unknown_EGGNOG	Unknown_KO	V8BUU9	569	283	ATP-dependent_Clp_protease_ATP-binding_subunit_ClpX
p25730	0	0	0	0	0	0	0	0	0	0	0	0	0	0	0	0	Prevotellaceae	Prevotella	GT283	GT283_Prevotellaceae_Prevotella	p_cc4062.faa	Unknown_funcat	Unknown_EGGNOG	Unknown_KO	V8BUU9	569	283	ATP-dependent_Clp_protease_ATP-binding_subunit_ClpX
p63067	0	0	0	0	0	0	0	0	0	0	0	0	0	0	0	0	Prevotellaceae	Prevotella	GT283	GT283_Prevotellaceae_Prevotella	p_Singletons.faa	Unknown_funcat	Unknown_EGGNOG	Unknown_KO	U2JDS1	569	283	ATP-dependent_Clp_protease_ATP-binding_subunit_ClpX
p61709	0	0	0	0	0	4	0	0	1	0	5	16	2	8	11	16	Ruminococcaceae	Ruminococcus	GT283	GT283_Ruminococcaceae_Ruminococcus	p_Singletons.faa	O	ENOG4105CHN COG1219	Unknown_KO	B4VZR4	569	283	ATP-dependent_Clp_protease_ATP-binding_subunit_ClpX
p29723	0	8	2	13	0	139	0	2	8	0	38	131	31	98	71	268	Ruminococcaceae	Ruminococcus	GT283	GT283_Ruminococcaceae_Ruminococcus	p_cc2988.faa	Unknown_funcat	Unknown_EGGNOG	Unknown_KO	A0A011UI52	569	283	ATP-dependent_Clp_protease_ATP-binding_subunit_ClpX
p32481	0	0	2	4	1	25	0	0	1	0	19	26	3	36	13	42	Ruminococcaceae	Ruminococcus	GT283	GT283_Ruminococcaceae_Ruminococcus	p_cc2988.faa	Unknown_funcat	Unknown_EGGNOG	Unknown_KO	W7UIW6	569	283	ATP-dependent_Clp_protease_ATP-binding_subunit_ClpX
p70481	0	0	0	0	0	5	0	0	0	0	10	7	0	12	1	23	Ruminococcaceae	Ruminococcus	GT283	GT283_Ruminococcaceae_Ruminococcus	p_cc4165.faa	Unknown_funcat	Unknown_EGGNOG	Unknown_KO	R7MKU7	569	283	ATP-dependent_Clp_protease_ATP-binding_subunit_ClpX
p71207	0	1	0	0	1	3	0	0	0	0	8	13	1	17	2	25	Ruminococcaceae	Ruminococcus	GT283	GT283_Ruminococcaceae_Ruminococcus	p_cc4165.faa	Unknown_funcat	Unknown_EGGNOG	Unknown_KO	R7MKU7	569	283	ATP-dependent_Clp_protease_ATP-binding_subunit_ClpX
p31591	0	0	0	0	0	0	0	0	0	0	0	0	0	0	0	0	Ruminococcaceae	Ruminococcus	GT283	GT283_Ruminococcaceae_Ruminococcus	p_cc6827.faa	Unknown_funcat	Unknown_EGGNOG	Unknown_KO	W7UIW6	569	283	ATP-dependent_Clp_protease_ATP-binding_subunit_ClpX
p32308	0	0	0	0	0	0	0	0	0	0	0	0	0	0	0	0	Ruminococcaceae	Ruminococcus	GT283	GT283_Ruminococcaceae_Ruminococcus	p_cc6827.faa	Unknown_funcat	Unknown_EGGNOG	Unknown_KO	W7UIW6	569	283	ATP-dependent_Clp_protease_ATP-binding_subunit_ClpX
p60313	0	1	0	1	0	8	0	0	1	0	8	11	0	10	7	29	Ruminococcaceae	Ruminococcus	GT283	GT283_Ruminococcaceae_Ruminococcus	p_Singletons.faa	Unknown_funcat	Unknown_EGGNOG	Unknown_KO	R7MKU7	569	283	ATP-dependent_Clp_protease_ATP-binding_subunit_ClpX
p34373	0	21	5	45	5	319	2	9	59	12	58	96	33	18	54	36	Selenomonadaceae	Selenomonas	GT283	GT283_Selenomonadaceae_Selenomonas	p_cc1262.faa	Unknown_funcat	Unknown_EGGNOG	K03544	I0GR65	569	283	ATP-dependent_Clp_protease_ATP-binding_subunit_ClpX
p33392	0	0	0	0	0	0	0	0	0	0	0	0	0	0	0	0	Selenomonadaceae	Selenomonas	GT283	GT283_Selenomonadaceae_Selenomonas	p_cc7218.faa	Unknown_funcat	Unknown_EGGNOG	K03544	I0GR65	569	283	ATP-dependent_Clp_protease_ATP-binding_subunit_ClpX
p61534	0	5	2	5	0	43	0	0	3	0	1	6	2	0	1	5	Selenomonadaceae	Selenomonas	GT283	GT283_Selenomonadaceae_Selenomonas	p_cc7218.faa	Unknown_funcat	Unknown_EGGNOG	K03544	I0GR65	569	283	ATP-dependent_Clp_protease_ATP-binding_subunit_ClpX
p33395	0	0	0	0	0	0	0	0	0	0	0	0	0	0	0	0	Selenomonadaceae	Selenomonas	GT283	GT283_Selenomonadaceae_Selenomonas	p_Singletons.faa	Unknown_funcat	Unknown_EGGNOG	K03544	I0GR65	569	283	ATP-dependent_Clp_protease_ATP-binding_subunit_ClpX
p62237	0	7	1	7	1	32	0	0	3	3	18	7	6	3	5	4	Selenomonadaceae	Selenomonas	GT283	GT283_Selenomonadaceae_Selenomonas	p_Singletons.faa	Unknown_funcat	Unknown_EGGNOG	K03544	I0GR65	569	283	ATP-dependent_Clp_protease_ATP-binding_subunit_ClpX
p61803	0	7	2	33	1	43	3	0	3	0	0	3	2	0	1	1	Selenomonadaceae	Selenomonas	GT283	GT283_Selenomonadaceae_Selenomonas	p_Singletons.faa	O	ENOG4105CHN COG1219	Unknown_KO	C9KKA7	569	283	ATP-dependent_Clp_protease_ATP-binding_subunit_ClpX
p36800	0	1	4	4	2	24	0	2	2	0	31	10	7	23	25	29	Spirochaetaceae	Treponema	GT283	GT283_Spirochaetaceae_Treponema	p_cc3978.faa	Unknown_funcat	Unknown_EGGNOG	Unknown_KO	H7ENP7	569	283	ATP-dependent_Clp_protease_ATP-binding_subunit_ClpX
p38258	0	2	2	5	2	51	1	2	5	3	51	78	15	39	37	124	Spirochaetaceae	Treponema	GT283	GT283_Spirochaetaceae_Treponema	p_cc3978.faa	Unknown_funcat	Unknown_EGGNOG	Unknown_KO	I0X9V5	569	283	ATP-dependent_Clp_protease_ATP-binding_subunit_ClpX
p35777	0	0	0	0	0	0	0	0	0	0	0	0	0	0	0	0	Spirochaetaceae	Treponema	GT283	GT283_Spirochaetaceae_Treponema	p_Singletons.faa	Unknown_funcat	Unknown_EGGNOG	Unknown_KO	I0X9V5	569	283	ATP-dependent_Clp_protease_ATP-binding_subunit_ClpX
p35779	0	0	0	0	0	0	0	0	0	0	0	0	0	0	0	0	Spirochaetaceae	Treponema	GT283	GT283_Spirochaetaceae_Treponema	p_Singletons.faa	Unknown_funcat	Unknown_EGGNOG	Unknown_KO	I0X9V5	569	283	ATP-dependent_Clp_protease_ATP-binding_subunit_ClpX
p69182	0	0	0	0	0	0	0	0	0	0	0	0	0	0	0	0	Spirochaetaceae	Treponema	GT283	GT283_Spirochaetaceae_Treponema	p_Singletons.faa	Unknown_funcat	Unknown_EGGNOG	Unknown_KO	U2KR60	569	283	ATP-dependent_Clp_protease_ATP-binding_subunit_ClpX
p18330	0	2	0	9	0	8	0	1	4	0	10	14	9	12	9	15	Fibrobacteraceae	Fibrobacter	GT2830	GT2830_Fibrobacteraceae_Fibrobacter	p_Singletons.faa	Unknown_funcat	Unknown_EGGNOG	Unknown_KO	C9RMW3	1556	N	Deleted.
p45537	0	0	0	3	1	4	0	0	1	0	3	22	1	6	4	14	Fibrobacteraceae	Fibrobacter	GT2831	GT2831_Fibrobacteraceae_Fibrobacter	p_Singletons.faa	Unknown_funcat	Unknown_EGGNOG	Unknown_KO	C9RMX3	1557	N	Deleted.
p49405	0	0	0	4	0	8	0	0	0	0	4	13	5	11	4	14	Fibrobacteraceae	Fibrobacter	GT2831	GT2831_Fibrobacteraceae_Fibrobacter	p_Singletons.faa	Unknown_funcat	Unknown_EGGNOG	Unknown_KO	C9RMX3	1557	N	Deleted.
p18350	0	23	13	75	3	122	3	6	31	5	206	219	81	143	193	170	Fibrobacteraceae	Fibrobacter	GT2832	GT2832_Fibrobacteraceae_Fibrobacter	p_Singletons.faa	Unknown_funcat	Unknown_EGGNOG	Unknown_KO	C9RMY1	1558	N	Deleted.
p18352	0	5	1	19	2	55	2	1	11	1	83	57	32	38	81	67	Fibrobacteraceae	Fibrobacter	GT2833	GT2833_Fibrobacteraceae_Fibrobacter	p_cc2138.faa	Unknown_funcat	Unknown_EGGNOG	Unknown_KO	C9RMY2	1559	N	Deleted.
p18353	0	0	0	14	0	18	0	1	3	1	15	21	18	14	24	23	Fibrobacteraceae	Fibrobacter	GT2834	GT2834_Fibrobacteraceae_Fibrobacter	p_Singletons.faa	Unknown_funcat	Unknown_EGGNOG	Unknown_KO	C9RMY5	1560	N	Deleted.
p18355	0	0	0	279	6	9	12	0	2	0	5	5	2	5	5	5	Fibrobacteraceae	Fibrobacter	GT2835	GT2835_Fibrobacteraceae_Fibrobacter	p_Singletons.faa	Unknown_funcat	Unknown_EGGNOG	Unknown_KO	C9RMY9	1561	N	Deleted.
p18356	0	0	0	27	0	5	0	0	0	1	2	8	1	4	3	4	Fibrobacteraceae	Fibrobacter	GT2836	GT2836_Fibrobacteraceae_Fibrobacter	p_Singletons.faa	Unknown_funcat	Unknown_EGGNOG	Unknown_KO	C9RMZ2	1562	N	Deleted.
p18364	0	0	1	14	1	24	0	1	2	0	25	19	8	13	19	21	Fibrobacteraceae	Fibrobacter	GT2837	GT2837_Fibrobacteraceae_Fibrobacter	p_Singletons.faa	Unknown_funcat	Unknown_EGGNOG	Unknown_KO	C9RN04	1563	N	Deleted.
p17667	0	1	0	5	0	10	0	1	2	1	14	19	23	18	44	26	Fibrobacteraceae	Fibrobacter	GT2838	GT2838_Fibrobacteraceae_Fibrobacter	p_Singletons.faa	Unknown_funcat	Unknown_EGGNOG	Unknown_KO	C9RN24	1564	N	Deleted.
p50147	0	1	0	3	0	13	0	1	0	0	24	24	4	7	2	21	Fibrobacteraceae	Fibrobacter	GT2839	GT2839_Fibrobacteraceae_Fibrobacter	p_Singletons.faa	Unknown_funcat	Unknown_EGGNOG	Unknown_KO	C9RN28	1565	N	Deleted.
p1798	0	0	1	3	0	14	2	1	2	2	9	13	4	8	11	16	Lachnospiraceae	Butyrivibrio	GT284	GT284_Lachnospiraceae_Butyrivibrio	p_cc194.faa	K	ENOG4105DS7 COG1974	K01356	E0RUY1	2797	284	LexA_repressor_(EC_3.4.21.88)
p4118	0	0	0	3	2	8	0	0	3	0	10	12	4	10	14	28	Lachnospiraceae	Butyrivibrio	GT284	GT284_Lachnospiraceae_Butyrivibrio	p_cc194.faa	K	ENOG4105DS7 COG1974	K01356	E0RUY1	2797	284	LexA_repressor_(EC_3.4.21.88)
p6254	0	1	0	3	0	13	0	0	3	2	13	18	8	9	16	23	Lachnospiraceae	Butyrivibrio	GT284	GT284_Lachnospiraceae_Butyrivibrio	p_cc194.faa	K	ENOG4105DS7 COG1974	K01356	E0RUY1	2797	284	LexA_repressor_(EC_3.4.21.88)
p45720	0	0	0	4	0	20	0	0	2	0	17	18	5	4	4	8	Lachnospiraceae	Butyrivibrio	GT284	GT284_Lachnospiraceae_Butyrivibrio	p_cc194.faa	K	ENOG4105DS7 COG1974	K01356	E0RUY1	2797	284	LexA_repressor_(EC_3.4.21.88)
p53472	0	0	1	6	1	22	0	0	5	0	32	80	12	15	19	74	Lachnospiraceae	Butyrivibrio	GT284	GT284_Lachnospiraceae_Butyrivibrio	p_cc194.faa	K	ENOG4105DS7 COG1974	K01356	E0RUY1	2797	284	LexA_repressor_(EC_3.4.21.88)
p26054	0	0	0	1	1	36	0	0	3	2	49	53	17	27	28	67	Lachnospiraceae	Pseudobutyrivibrio	GT284	GT284_Lachnospiraceae_Pseudobutyrivibrio	p_Singletons.faa	K	ENOG4105DS7 COG1974	K01356	D4J3C4	2797	284	LexA_repressor_(EC_3.4.21.88)
p87683	0	0	0	0	0	0	0	0	0	0	0	0	0	0	0	0	Ruminococcaceae	Ruminococcus	GT284	GT284_Ruminococcaceae_Ruminococcus	p_Singletons.faa	K	ENOG4105DS7 COG1974	K01356	B2A3Y4	2797	284	LexA_repressor_(EC_3.4.21.88)
p30218	0	0	0	0	0	0	0	0	0	0	0	0	0	0	0	0	Ruminococcaceae	Ruminococcus	GT284	GT284_Ruminococcaceae_Ruminococcus	p_cc194.faa	Unknown_funcat	Unknown_EGGNOG	Unknown_KO	A0A011VVV5	2797	284	LexA_repressor_(EC_3.4.21.88)
p56547	0	0	0	0	0	0	0	0	0	0	0	0	0	0	0	0	Spirochaetaceae	Treponema	GT284	GT284_Spirochaetaceae_Treponema	p_cc7610.faa	Unknown_funcat	Unknown_EGGNOG	Unknown_KO	H7EHN2	2797	284	LexA_repressor_(EC_3.4.21.88)
p56589	0	0	0	0	0	0	0	0	0	0	0	0	0	0	0	0	Spirochaetaceae	Treponema	GT284	GT284_Spirochaetaceae_Treponema	p_cc7610.faa	Unknown_funcat	Unknown_EGGNOG	Unknown_KO	H7EHN2	2797	284	LexA_repressor_(EC_3.4.21.88)
p35949	0	0	0	0	0	0	0	0	0	0	0	0	0	0	0	0	Spirochaetaceae	Treponema	GT284	GT284_Spirochaetaceae_Treponema	p_cc7743.faa	Unknown_funcat	Unknown_EGGNOG	Unknown_KO	I0XCT3	2797	284	LexA_repressor_(EC_3.4.21.88)
p37353	0	2	1	1	0	5	0	1	2	0	34	6	2	22	15	25	Spirochaetaceae	Treponema	GT284	GT284_Spirochaetaceae_Treponema	p_Singletons.faa	Unknown_funcat	Unknown_EGGNOG	Unknown_KO	H7EHN2	2797	284	LexA_repressor_(EC_3.4.21.88)
p16572	0	2	0	2	0	18	0	0	9	0	4	99	10	7	5	56	Eubacteriaceae	Eubacterium	GT284	GT284_Eubacteriaceae_Eubacterium	p_Singletons.faa	K	ENOG4105DS7 COG1974	Unknown_KO	I5AS46	2797	284	LexA_repressor_(EC_3.4.21.-)_(EC_3.4.21.88)
p17681	0	0	0	6	1	17	0	0	6	1	14	8	5	10	15	28	Fibrobacteraceae	Fibrobacter	GT2840	GT2840_Fibrobacteraceae_Fibrobacter	p_Singletons.faa	Unknown_funcat	Unknown_EGGNOG	Unknown_KO	C9RN47	1566	N	Deleted.
p17690	0	1	1	10	0	10	0	3	2	1	15	25	20	16	24	15	Fibrobacteraceae	Fibrobacter	GT2841	GT2841_Fibrobacteraceae_Fibrobacter	p_Singletons.faa	Unknown_funcat	Unknown_EGGNOG	Unknown_KO	C9RN62	1567	N	Deleted.
p17697	0	3	0	11	2	19	1	0	5	1	23	28	9	26	24	34	Fibrobacteraceae	Fibrobacter	GT2842	GT2842_Fibrobacteraceae_Fibrobacter	p_Singletons.faa	Unknown_funcat	Unknown_EGGNOG	Unknown_KO	C9RN67	1568	N	Deleted.
p17704	0	1	0	2	0	5	0	0	0	0	20	10	8	6	12	18	Fibrobacteraceae	Fibrobacter	GT2843	GT2843_Fibrobacteraceae_Fibrobacter	p_Singletons.faa	Unknown_funcat	Unknown_EGGNOG	Unknown_KO	C9RN72	1569	N	Deleted.
p49577	0	0	0	3	0	6	1	0	5	0	11	10	13	11	15	16	Fibrobacteraceae	Fibrobacter	GT2844	GT2844_Fibrobacteraceae_Fibrobacter	p_Singletons.faa	Unknown_funcat	Unknown_EGGNOG	Unknown_KO	C9RN78	1570	N	Deleted.
p17715	0	1	0	4	0	12	0	1	0	0	12	11	8	9	8	10	Fibrobacteraceae	Fibrobacter	GT2845	GT2845_Fibrobacteraceae_Fibrobacter	p_Singletons.faa	Unknown_funcat	Unknown_EGGNOG	Unknown_KO	C9RN80	1571	N	Deleted.
p17720	0	2	0	7	0	25	0	0	1	2	19	25	13	22	16	16	Fibrobacteraceae	Fibrobacter	GT2846	GT2846_Fibrobacteraceae_Fibrobacter	p_Singletons.faa	Unknown_funcat	Unknown_EGGNOG	Unknown_KO	C9RN86	1572	N	Deleted.
p17751	0	1	0	8	1	8	1	1	2	1	9	20	8	9	12	14	Fibrobacteraceae	Fibrobacter	GT2847	GT2847_Fibrobacteraceae_Fibrobacter	p_cc3878.faa	Unknown_funcat	Unknown_EGGNOG	Unknown_KO	C9RNA9	1573	N	Deleted.
p17755	0	0	0	12	0	16	0	1	4	0	32	24	8	21	29	21	Fibrobacteraceae	Fibrobacter	GT2848	GT2848_Fibrobacteraceae_Fibrobacter	p_cc5808.faa	Unknown_funcat	Unknown_EGGNOG	Unknown_KO	C9RNC4	1574	N	Deleted.
p17759	0	0	0	2	0	18	1	1	2	2	7	13	17	9	20	17	Fibrobacteraceae	Fibrobacter	GT2849	GT2849_Fibrobacteraceae_Fibrobacter	p_Singletons.faa	Unknown_funcat	Unknown_EGGNOG	Unknown_KO	C9RNC7	1575	N	Deleted.
p74785	0	0	0	0	0	0	0	0	0	0	0	0	0	0	0	0	Chitinophagaceae	Flavihumibacter	GT285	GT285_Chitinophagaceae_Flavihumibacter	p_Singletons.faa	Unknown_funcat	Unknown_EGGNOG	Unknown_KO	A0A0C1IQV9	571	285	ATP-dependent_Clp_protease_proteolytic_subunit_(EC_3.4.21.92)_(Endopeptidase_Clp)
p78718	0	0	0	0	0	0	0	0	0	0	0	0	0	0	0	0	Cyclobacteriaceae	Cyclobacterium	GT285	GT285_Cyclobacteriaceae_Cyclobacterium	p_Singletons.faa	Unknown_funcat	Unknown_EGGNOG	Unknown_KO	S7WG43	571	285	ATP-dependent_Clp_protease_proteolytic_subunit_(EC_3.4.21.92)_(Endopeptidase_Clp)
p62393	0	0	0	0	0	1	0	0	0	0	9	0	1	22	10	2	Eubacteriaceae	Eubacterium	GT285	GT285_Eubacteriaceae_Eubacterium	p_cc56.faa	O	ENOG4105CCQ COG0740	Unknown_KO	A5Z400	571	285	ATP-dependent_Clp_protease_proteolytic_subunit_(EC_3.4.21.92)_(Endopeptidase_Clp)
p16891	0	11	6	37	3	108	3	6	22	7	114	120	43	88	92	133	Fibrobacteraceae	Fibrobacter	GT285	GT285_Fibrobacteraceae_Fibrobacter	p_Singletons.faa	O	ENOG4105CCQ COG0740	K01358	C9RR01	571	285	ATP-dependent_Clp_protease_proteolytic_subunit_(EC_3.4.21.92)_(Endopeptidase_Clp)
p17001	0	1	2	11	2	46	0	1	5	0	28	50	23	37	44	52	Fibrobacteraceae	Fibrobacter	GT285	GT285_Fibrobacteraceae_Fibrobacter	p_Singletons.faa	O	ENOG4108N9J COG0740	K01358	C9RRI3	571	285	ATP-dependent_Clp_protease_proteolytic_subunit_(EC_3.4.21.92)_(Endopeptidase_Clp)
p87583	0	0	0	0	0	0	0	0	0	0	0	0	0	0	0	0	Lachnospiraceae	Blautia	GT285	GT285_Lachnospiraceae_Blautia	p_Singletons.faa	Unknown_funcat	Unknown_EGGNOG	Unknown_KO	K5Z9Y5	571	285	ATP-dependent_Clp_protease_proteolytic_subunit_(EC_3.4.21.92)_(Endopeptidase_Clp)
p7224	0	0	0	0	0	0	0	0	0	0	0	0	0	0	0	0	Lachnospiraceae	Butyrivibrio	GT285	GT285_Lachnospiraceae_Butyrivibrio	p_cc56.faa	O	ENOG4105CCQ COG0740	K01358	E0RZM4	571	285	ATP-dependent_Clp_protease_proteolytic_subunit_(EC_3.4.21.92)_(Endopeptidase_Clp)
p7706	0	0	0	0	0	0	0	0	0	0	0	0	0	0	0	0	Lachnospiraceae	Butyrivibrio	GT285	GT285_Lachnospiraceae_Butyrivibrio	p_cc56.faa	O	ENOG4105CCQ COG0740	K01358	E0RZM4	571	285	ATP-dependent_Clp_protease_proteolytic_subunit_(EC_3.4.21.92)_(Endopeptidase_Clp)
p8672	0	0	0	0	0	0	0	0	0	0	0	0	0	0	0	0	Lachnospiraceae	Butyrivibrio	GT285	GT285_Lachnospiraceae_Butyrivibrio	p_cc56.faa	O	ENOG4105CCQ COG0740	K01358	E0RZM4	571	285	ATP-dependent_Clp_protease_proteolytic_subunit_(EC_3.4.21.92)_(Endopeptidase_Clp)
p8960	0	0	0	0	0	0	0	0	0	0	0	0	0	0	0	0	Lachnospiraceae	Butyrivibrio	GT285	GT285_Lachnospiraceae_Butyrivibrio	p_cc56.faa	O	ENOG4105CCQ COG0740	K01358	E0RZM4	571	285	ATP-dependent_Clp_protease_proteolytic_subunit_(EC_3.4.21.92)_(Endopeptidase_Clp)
p9391	0	0	0	0	0	0	0	0	0	0	0	0	0	0	0	0	Lachnospiraceae	Butyrivibrio	GT285	GT285_Lachnospiraceae_Butyrivibrio	p_cc56.faa	O	ENOG4105CCQ COG0740	K01358	E0RZM4	571	285	ATP-dependent_Clp_protease_proteolytic_subunit_(EC_3.4.21.92)_(Endopeptidase_Clp)
p9712	0	0	0	0	0	0	0	0	0	0	0	0	0	0	0	0	Lachnospiraceae	Butyrivibrio	GT285	GT285_Lachnospiraceae_Butyrivibrio	p_cc56.faa	O	ENOG4105CCQ COG0740	K01358	E0RZM4	571	285	ATP-dependent_Clp_protease_proteolytic_subunit_(EC_3.4.21.92)_(Endopeptidase_Clp)
p11802	0	0	0	0	0	0	0	0	0	0	0	0	0	0	0	0	Lachnospiraceae	Butyrivibrio	GT285	GT285_Lachnospiraceae_Butyrivibrio	p_cc56.faa	O	ENOG4105CCQ COG0740	K01358	E0RZM4	571	285	ATP-dependent_Clp_protease_proteolytic_subunit_(EC_3.4.21.92)_(Endopeptidase_Clp)
p13115	0	0	0	0	0	0	0	0	0	0	0	0	0	0	0	0	Lachnospiraceae	Butyrivibrio	GT285	GT285_Lachnospiraceae_Butyrivibrio	p_cc56.faa	O	ENOG4105CCQ COG0740	K01358	E0RZM4	571	285	ATP-dependent_Clp_protease_proteolytic_subunit_(EC_3.4.21.92)_(Endopeptidase_Clp)
p13712	0	0	0	0	0	0	0	0	0	0	0	0	0	0	0	0	Lachnospiraceae	Butyrivibrio	GT285	GT285_Lachnospiraceae_Butyrivibrio	p_cc56.faa	O	ENOG4105CCQ COG0740	K01358	E0RZM4	571	285	ATP-dependent_Clp_protease_proteolytic_subunit_(EC_3.4.21.92)_(Endopeptidase_Clp)
p14320	0	0	0	0	0	0	0	0	0	0	0	0	0	0	0	0	Lachnospiraceae	Butyrivibrio	GT285	GT285_Lachnospiraceae_Butyrivibrio	p_cc56.faa	O	ENOG4105CCQ COG0740	K01358	E0RZM4	571	285	ATP-dependent_Clp_protease_proteolytic_subunit_(EC_3.4.21.92)_(Endopeptidase_Clp)
p2938	0	0	0	0	0	0	0	0	0	0	0	0	0	0	0	0	Lachnospiraceae	Butyrivibrio	GT285	GT285_Lachnospiraceae_Butyrivibrio	p_Singletons.faa	O	ENOG4105CCQ COG0740	K01358	E0RZM4	571	285	ATP-dependent_Clp_protease_proteolytic_subunit_(EC_3.4.21.92)_(Endopeptidase_Clp)
p4404	0	0	0	0	0	0	0	0	0	0	0	0	0	0	0	0	Lachnospiraceae	Butyrivibrio	GT285	GT285_Lachnospiraceae_Butyrivibrio	p_Singletons.faa	O	ENOG4105CCQ COG0740	K01358	E0RZM4	571	285	ATP-dependent_Clp_protease_proteolytic_subunit_(EC_3.4.21.92)_(Endopeptidase_Clp)
p8331	0	0	0	0	0	0	0	0	0	0	0	0	0	0	0	0	Lachnospiraceae	Butyrivibrio	GT285	GT285_Lachnospiraceae_Butyrivibrio	p_Singletons.faa	O	ENOG4105CCQ COG0740	K01358	E0RZM4	571	285	ATP-dependent_Clp_protease_proteolytic_subunit_(EC_3.4.21.92)_(Endopeptidase_Clp)
p10996	0	0	2	4	0	33	0	1	3	0	9	15	8	16	20	13	Lachnospiraceae	Butyrivibrio	GT285	GT285_Lachnospiraceae_Butyrivibrio	p_Singletons.faa	O	ENOG4105CCQ COG0740	K01358	E0RZM4	571	285	ATP-dependent_Clp_protease_proteolytic_subunit_(EC_3.4.21.92)_(Endopeptidase_Clp)
p58481	0	0	0	0	0	0	0	0	0	0	0	0	0	0	0	0	Lachnospiraceae	Butyrivibrio	GT285	GT285_Lachnospiraceae_Butyrivibrio	p_Singletons.faa	O	ENOG4108N9J COG0740	K01358	C9RRI3	571	285	ATP-dependent_Clp_protease_proteolytic_subunit_(EC_3.4.21.92)_(Endopeptidase_Clp)
p9003	0	0	0	0	0	0	0	0	0	0	0	0	0	0	0	0	Lachnospiraceae	Butyrivibrio	GT285	GT285_Lachnospiraceae_Butyrivibrio	p_Singletons.faa	Unknown_funcat	Unknown_EGGNOG	Unknown_KO	R5QZZ1	571	285	ATP-dependent_Clp_protease_proteolytic_subunit_(EC_3.4.21.92)_(Endopeptidase_Clp)
p26790	0	0	0	0	0	0	0	0	0	0	0	0	0	0	0	0	Lachnospiraceae	Pseudobutyrivibrio	GT285	GT285_Lachnospiraceae_Pseudobutyrivibrio	p_Singletons.faa	O	ENOG4105CCQ COG0740	K01358	D4J1A0	571	285	ATP-dependent_Clp_protease_proteolytic_subunit_(EC_3.4.21.92)_(Endopeptidase_Clp)
p28556	0	0	0	0	0	0	0	0	0	0	0	0	0	0	0	0	Lachnospiraceae	Pseudobutyrivibrio	GT285	GT285_Lachnospiraceae_Pseudobutyrivibrio	p_Singletons.faa	O	ENOG4105CCQ COG0740	K01358	D4J1A0	571	285	ATP-dependent_Clp_protease_proteolytic_subunit_(EC_3.4.21.92)_(Endopeptidase_Clp)
p73131	0	0	0	1	1	2	0	0	0	0	16	12	6	10	17	16	Leptospiraceae	Leptospira	GT285	GT285_Leptospiraceae_Leptospira	p_Singletons.faa	Unknown_funcat	Unknown_EGGNOG	Unknown_KO	S3UQX8	571	285	ATP-dependent_Clp_protease_proteolytic_subunit_(EC_3.4.21.92)_(Endopeptidase_Clp)
p25731	0	0	0	0	0	0	0	0	0	0	0	0	0	0	0	0	Prevotellaceae	Prevotella	GT285	GT285_Prevotellaceae_Prevotella	p_Singletons.faa	O	ENOG4105CCQ COG0740	Unknown_KO	F8N7Q0	571	285	ATP-dependent_Clp_protease_proteolytic_subunit_(EC_3.4.21.92)_(Endopeptidase_Clp)
p25732	0	0	0	0	0	0	0	0	0	0	0	0	0	0	0	0	Prevotellaceae	Prevotella	GT285	GT285_Prevotellaceae_Prevotella	p_Singletons.faa	O	ENOG4105CCQ COG0740	Unknown_KO	F8N7Q0	571	285	ATP-dependent_Clp_protease_proteolytic_subunit_(EC_3.4.21.92)_(Endopeptidase_Clp)
p24843	0	16	4	46	7	213	4	5	63	4	114	277	87	92	86	357	Prevotellaceae	Prevotella	GT285	GT285_Prevotellaceae_Prevotella	p_cc700.faa	Unknown_funcat	Unknown_EGGNOG	Unknown_KO	R5CCQ1	571	285	ATP-dependent_Clp_protease_proteolytic_subunit_(EC_3.4.21.92)_(Endopeptidase_Clp)
p63068	0	0	0	0	0	0	0	0	0	0	0	0	0	0	0	0	Prevotellaceae	Prevotella	GT285	GT285_Prevotellaceae_Prevotella	p_cc700.faa	Unknown_funcat	Unknown_EGGNOG	Unknown_KO	F0H5S1	571	285	ATP-dependent_Clp_protease_proteolytic_subunit_(EC_3.4.21.92)_(Endopeptidase_Clp)
p82363	0	0	0	0	1	7	0	1	3	1	22	24	7	65	26	50	Prevotellaceae	Prevotella	GT285	GT285_Prevotellaceae_Prevotella	p_cc700.faa	Unknown_funcat	Unknown_EGGNOG	Unknown_KO	R5FFY1	571	285	ATP-dependent_Clp_protease_proteolytic_subunit_(EC_3.4.21.92)_(Endopeptidase_Clp)
p31592	0	0	0	0	0	0	0	0	0	0	0	0	0	0	0	0	Ruminococcaceae	Ruminococcus	GT285	GT285_Ruminococcaceae_Ruminococcus	p_cc3218.faa	Unknown_funcat	Unknown_EGGNOG	Unknown_KO	W7UQK7	571	285	ATP-dependent_Clp_protease_proteolytic_subunit_(EC_3.4.21.92)_(Endopeptidase_Clp)
p32307	0	0	0	0	0	0	0	0	0	0	0	0	0	0	0	0	Ruminococcaceae	Ruminococcus	GT285	GT285_Ruminococcaceae_Ruminococcus	p_cc3218.faa	Unknown_funcat	Unknown_EGGNOG	Unknown_KO	W7UQK7	571	285	ATP-dependent_Clp_protease_proteolytic_subunit_(EC_3.4.21.92)_(Endopeptidase_Clp)
p29725	0	0	0	0	0	0	0	0	0	0	0	0	0	0	0	0	Ruminococcaceae	Ruminococcus	GT285	GT285_Ruminococcaceae_Ruminococcus	p_Singletons.faa	Unknown_funcat	Unknown_EGGNOG	Unknown_KO	A0A011WTK9	571	285	ATP-dependent_Clp_protease_proteolytic_subunit_(EC_3.4.21.92)_(Endopeptidase_Clp)
p33393	0	0	0	0	0	0	0	0	0	0	0	0	0	0	0	0	Selenomonadaceae	Selenomonas	GT285	GT285_Selenomonadaceae_Selenomonas	p_cc56.faa	Unknown_funcat	Unknown_EGGNOG	K01358	I0GR66	571	285	ATP-dependent_Clp_protease_proteolytic_subunit_(EC_3.4.21.92)_(Endopeptidase_Clp)
p69183	0	0	0	0	0	0	0	0	0	0	0	0	0	0	0	0	Spirochaetaceae	Treponema	GT285	GT285_Spirochaetaceae_Treponema	p_cc4052.faa	O	ENOG4105CCQ COG0740	K01358	F2NRX0	571	285	ATP-dependent_Clp_protease_proteolytic_subunit_(EC_3.4.21.92)_(Endopeptidase_Clp)
p80128	0	0	0	0	0	0	0	0	0	0	0	0	0	0	0	0	Spirochaetaceae	Treponema	GT285	GT285_Spirochaetaceae_Treponema	p_Singletons.faa	O	ENOG4108S10 COG0740	K01358	F4LPV6	571	285	ATP-dependent_Clp_protease_proteolytic_subunit_(EC_3.4.21.92)_(Endopeptidase_Clp)
p53853	0	0	0	0	0	0	0	0	0	0	0	0	0	0	0	0	Spirochaetaceae	Treponema	GT285	GT285_Spirochaetaceae_Treponema	p_cc1413.faa	Unknown_funcat	Unknown_EGGNOG	Unknown_KO	H7EMX4	571	285	ATP-dependent_Clp_protease_proteolytic_subunit_(EC_3.4.21.92)_(Endopeptidase_Clp)
p76012	0	0	0	0	0	0	0	0	0	0	0	0	0	0	0	0	Spirochaetaceae	Treponema	GT285	GT285_Spirochaetaceae_Treponema	p_cc1413.faa	Unknown_funcat	Unknown_EGGNOG	Unknown_KO	H7EMX4	571	285	ATP-dependent_Clp_protease_proteolytic_subunit_(EC_3.4.21.92)_(Endopeptidase_Clp)
p35776	0	0	0	0	0	0	0	0	0	0	0	0	0	0	0	0	Spirochaetaceae	Treponema	GT285	GT285_Spirochaetaceae_Treponema	p_Singletons.faa	Unknown_funcat	Unknown_EGGNOG	Unknown_KO	I0X9V4	571	285	ATP-dependent_Clp_protease_proteolytic_subunit_(EC_3.4.21.92)_(Endopeptidase_Clp)
p36376	0	0	0	0	0	0	0	0	0	0	0	0	0	0	0	0	Spirochaetaceae	Treponema	GT285	GT285_Spirochaetaceae_Treponema	p_Singletons.faa	Unknown_funcat	Unknown_EGGNOG	Unknown_KO	I0XBS5	571	285	ATP-dependent_Clp_protease_proteolytic_subunit_(EC_3.4.21.92)_(Endopeptidase_Clp)
p74786	0	0	0	0	0	0	0	0	0	0	0	0	0	0	0	0	Thermonemataceae	Thermonema	GT285	GT285_Thermonemataceae_Thermonema	p_Singletons.faa	Unknown_funcat	Unknown_EGGNOG	Unknown_KO	I0XNI8	571	285	ATP-dependent_Clp_protease_proteolytic_subunit_(EC_3.4.21.92)_(Endopeptidase_Clp)
p78719	0	0	0	0	0	0	0	0	0	0	0	0	0	0	0	0	Thermonemataceae	Thermonema	GT285	GT285_Thermonemataceae_Thermonema	p_Singletons.faa	Unknown_funcat	Unknown_EGGNOG	Unknown_KO	M6DG62	571	285	ATP-dependent_Clp_protease_proteolytic_subunit_(EC_3.4.21.92)_(Endopeptidase_Clp)
p87647	0	0	0	0	0	0	0	0	0	0	0	0	0	0	0	0	Chlamydiaceae	Chlamydia_Chlamydophila_group	GT285	GT285_Chlamydiaceae_Chlamydia_Chlamydophila_group	p_Singletons.faa	O	ENOG4108TP2 ENOG410YE1K	Unknown_KO	C9L7D4	571	285	ATP-dependent_Clp_protease_proteolytic_subunit
p82888	0	0	0	0	1	0	0	0	0	0	4	3	4	25	14	8	Lachnospiraceae	Blautia	GT285	GT285_Lachnospiraceae_Blautia	p_Singletons.faa	O	ENOG4108TP2 ENOG410YE1K	Unknown_KO	C9L7D4	571	285	ATP-dependent_Clp_protease_proteolytic_subunit
p51142	0	0	1	3	0	0	0	0	0	3	7	0	15	8	31	0	Lachnospiraceae	Blautia	GT285	GT285_Lachnospiraceae_Blautia	p_Singletons.faa	Unknown_funcat	Unknown_EGGNOG	Unknown_KO	F5LIW1	571	285	ATP-dependent_Clp_protease_proteolytic_subunit
p70172	0	0	0	0	0	0	0	0	0	0	0	0	0	0	0	0	Lachnospiraceae	Lachnoanaerobaculum	GT285	GT285_Lachnospiraceae_Lachnoanaerobaculum	p_Singletons.faa	Unknown_funcat	Unknown_EGGNOG	Unknown_KO	H1LX08	571	285	ATP-dependent_Clp_protease_proteolytic_subunit
p21635	0	0	0	0	0	0	0	0	0	0	0	0	0	0	0	0	Lachnospiraceae	Oribacterium	GT285	GT285_Lachnospiraceae_Oribacterium	p_Singletons.faa	Unknown_funcat	Unknown_EGGNOG	K01358	D4MPU2	571	285	ATP-dependent_Clp_protease_proteolytic_subunit
p58746	0	0	0	0	0	0	0	0	0	0	0	0	0	0	0	0	Ruminococcaceae	Ruminococcus	GT285	GT285_Ruminococcaceae_Ruminococcus	p_Singletons.faa	Unknown_funcat	Unknown_EGGNOG	Unknown_KO	R6U4M3	571	285	ATP-dependent_Clp_protease_proteolytic_subunit
p17765	0	2	1	21	0	22	1	0	9	2	40	41	14	20	36	43	Fibrobacteraceae	Fibrobacter	GT2850	GT2850_Fibrobacteraceae_Fibrobacter	p_Singletons.faa	Unknown_funcat	Unknown_EGGNOG	Unknown_KO	C9RND4	1576	N	Deleted.
p17767	0	1	8	23	2	26	0	2	11	3	54	41	25	30	57	53	Fibrobacteraceae	Fibrobacter	GT2850	GT2850_Fibrobacteraceae_Fibrobacter	p_Singletons.faa	Unknown_funcat	Unknown_EGGNOG	Unknown_KO	C9RND4	1576	N	Deleted.
p86540	0	4	1	6	1	34	0	3	2	1	15	26	8	6	12	12	Fibrobacteraceae	Fibrobacter	GT2851	GT2851_Fibrobacteraceae_Fibrobacter	p_cc3311.faa	Unknown_funcat	Unknown_EGGNOG	Unknown_KO	C9RND7	1577	N	Deleted.
p86638	0	0	17	6	10	6	1	2	0	0	48	1	0	10	1	5	Fibrobacteraceae	Fibrobacter	GT2851	GT2851_Fibrobacteraceae_Fibrobacter	p_cc3311.faa	Unknown_funcat	Unknown_EGGNOG	Unknown_KO	C9RND7	1577	N	Deleted.
p17768	0	4	4	26	2	59	4	5	20	4	101	72	55	58	138	84	Fibrobacteraceae	Fibrobacter	GT2851	GT2851_Fibrobacteraceae_Fibrobacter	p_Singletons.faa	Unknown_funcat	Unknown_EGGNOG	Unknown_KO	C9RND7	1577	N	Deleted.
p17770	0	1	3	22	2	30	1	2	9	1	38	26	25	20	32	35	Fibrobacteraceae	Fibrobacter	GT2851	GT2851_Fibrobacteraceae_Fibrobacter	p_Singletons.faa	Unknown_funcat	Unknown_EGGNOG	Unknown_KO	C9RND7	1577	N	Deleted.
p67301	0	0	0	5	0	26	0	0	1	2	11	25	2	2	11	24	Fibrobacteraceae	Fibrobacter	GT2851	GT2851_Fibrobacteraceae_Fibrobacter	p_Singletons.faa	Unknown_funcat	Unknown_EGGNOG	Unknown_KO	C9RND7	1577	N	Deleted.
p74810	0	3	0	5	0	35	0	0	1	0	4	16	12	12	14	14	Fibrobacteraceae	Fibrobacter	GT2851	GT2851_Fibrobacteraceae_Fibrobacter	p_Singletons.faa	Unknown_funcat	Unknown_EGGNOG	Unknown_KO	C9RND7	1577	N	Deleted.
p84761	0	0	0	0	0	0	0	0	0	0	0	0	0	0	0	0	Fibrobacteraceae	Fibrobacter	GT2851	GT2851_Fibrobacteraceae_Fibrobacter	p_Singletons.faa	Unknown_funcat	Unknown_EGGNOG	Unknown_KO	C9RND7	1577	N	Deleted.
p85075	0	1	0	6	0	28	1	0	1	0	24	25	5	6	22	22	Fibrobacteraceae	Fibrobacter	GT2851	GT2851_Fibrobacteraceae_Fibrobacter	p_Singletons.faa	Unknown_funcat	Unknown_EGGNOG	Unknown_KO	C9RND7	1577	N	Deleted.
p86679	0	2	0	2	0	9	1	1	3	0	11	13	5	6	12	11	Fibrobacteraceae	Fibrobacter	GT2851	GT2851_Fibrobacteraceae_Fibrobacter	p_Singletons.faa	Unknown_funcat	Unknown_EGGNOG	Unknown_KO	C9RND7	1577	N	Deleted.
p18376	0	0	0	53	0	7	0	2	1	0	5	7	3	3	3	9	Fibrobacteraceae	Fibrobacter	GT2852	GT2852_Fibrobacteraceae_Fibrobacter	p_Singletons.faa	Unknown_funcat	Unknown_EGGNOG	Unknown_KO	C9RNE5	1578	N	Deleted.
p18387	0	57	45	375	32	888	30	37	178	26	984	956	606	702	1034	906	Fibrobacteraceae	Fibrobacter	GT2853	GT2853_Fibrobacteraceae_Fibrobacter	p_Singletons.faa	Unknown_funcat	Unknown_EGGNOG	Unknown_KO	C9RNF8	1579	N	Deleted.
p18388	0	1	0	6	2	13	0	1	2	0	7	8	7	8	5	12	Fibrobacteraceae	Fibrobacter	GT2854	GT2854_Fibrobacteraceae_Fibrobacter	p_cc2053.faa	Unknown_funcat	Unknown_EGGNOG	Unknown_KO	C9RNH7	1580	N	Deleted.
p16611	0	1	1	2	0	12	0	0	1	0	8	10	8	13	14	10	Fibrobacteraceae	Fibrobacter	GT2855	GT2855_Fibrobacteraceae_Fibrobacter	p_Singletons.faa	Unknown_funcat	Unknown_EGGNOG	Unknown_KO	C9RNK6	1581	N	Deleted.
p16619	0	2	2	7	2	16	0	0	5	0	22	40	11	20	34	34	Fibrobacteraceae	Fibrobacter	GT2856	GT2856_Fibrobacteraceae_Fibrobacter	p_cc5940.faa	Unknown_funcat	Unknown_EGGNOG	Unknown_KO	C9RNL7	1582	N	Deleted.
p81402	0	0	0	1	0	7	0	0	0	0	10	8	14	4	12	11	Fibrobacteraceae	Fibrobacter	GT2857	GT2857_Fibrobacteraceae_Fibrobacter	p_Singletons.faa	Unknown_funcat	Unknown_EGGNOG	Unknown_KO	C9RNM9	1583	N	Deleted.
p16636	0	1	0	8	1	13	0	2	3	1	10	18	21	15	17	20	Fibrobacteraceae	Fibrobacter	GT2858	GT2858_Fibrobacteraceae_Fibrobacter	p_Singletons.faa	Unknown_funcat	Unknown_EGGNOG	Unknown_KO	C9RNN1	1584	N	Deleted.
p16645	0	0	0	49	1	9	1	0	4	0	17	16	12	11	14	22	Fibrobacteraceae	Fibrobacter	GT2859	GT2859_Fibrobacteraceae_Fibrobacter	p_Singletons.faa	Unknown_funcat	Unknown_EGGNOG	Unknown_KO	C9RNP3	1585	N	Deleted.
p25157	0	6	2	19	2	70	0	3	25	0	82	101	21	37	39	138	Prevotellaceae	Prevotella	GT286	GT286_Prevotellaceae_Prevotella	p_Singletons.faa	E	ENOG4105CTZ COG3579	K01372	D5EXT6	756	286	Bleomycin_hydrolase_(EC_3.4.22.40)
p16654	0	1	0	3	0	13	0	1	3	0	11	15	11	7	13	21	Fibrobacteraceae	Fibrobacter	GT2860	GT2860_Fibrobacteraceae_Fibrobacter	p_Singletons.faa	Unknown_funcat	Unknown_EGGNOG	Unknown_KO	C9RNQ1	1586	N	Deleted.
p16659	0	3	2	24	2	37	1	0	6	0	65	73	25	38	81	69	Fibrobacteraceae	Fibrobacter	GT2861	GT2861_Fibrobacteraceae_Fibrobacter	p_Singletons.faa	Unknown_funcat	Unknown_EGGNOG	Unknown_KO	C9RNQ9	1587	N	Deleted.
p16662	0	9	3	21	3	53	1	2	16	2	82	61	29	55	79	69	Fibrobacteraceae	Fibrobacter	GT2862	GT2862_Fibrobacteraceae_Fibrobacter	p_cc1767.faa	Unknown_funcat	Unknown_EGGNOG	Unknown_KO	C9RNR0	1588	N	Deleted.
p16664	0	0	1	6	0	7	1	1	1	0	6	15	5	3	2	12	Fibrobacteraceae	Fibrobacter	GT2863	GT2863_Fibrobacteraceae_Fibrobacter	p_Singletons.faa	Unknown_funcat	Unknown_EGGNOG	Unknown_KO	C9RNS1	1589	N	Deleted.
p74079	0	0	0	0	0	0	0	0	0	0	0	0	0	0	0	0	Fibrobacteraceae	Fibrobacter	GT2864	GT2864_Fibrobacteraceae_Fibrobacter	p_Singletons.faa	Unknown_funcat	Unknown_EGGNOG	Unknown_KO	C9RNS4	1590	N	Deleted.
p74779	0	0	0	0	0	0	0	0	0	0	0	0	0	0	0	0	Fibrobacteraceae	Fibrobacter	GT2864	GT2864_Fibrobacteraceae_Fibrobacter	p_Singletons.faa	Unknown_funcat	Unknown_EGGNOG	Unknown_KO	C9RNS4	1590	N	Deleted.
p17781	0	1	0	3	0	7	0	1	0	1	15	13	10	11	14	21	Fibrobacteraceae	Fibrobacter	GT2865	GT2865_Fibrobacteraceae_Fibrobacter	p_Singletons.faa	Unknown_funcat	Unknown_EGGNOG	Unknown_KO	C9RNT5	1591	N	Deleted.
p17782	0	1	0	13	2	9	0	2	2	0	16	18	8	3	16	16	Fibrobacteraceae	Fibrobacter	GT2866	GT2866_Fibrobacteraceae_Fibrobacter	p_cc194.faa	Unknown_funcat	Unknown_EGGNOG	Unknown_KO	C9RNT7	1592	N	Deleted.
p17784	0	0	1	13	1	14	0	0	1	0	21	18	2	5	20	22	Fibrobacteraceae	Fibrobacter	GT2867	GT2867_Fibrobacteraceae_Fibrobacter	p_Singletons.faa	Unknown_funcat	Unknown_EGGNOG	Unknown_KO	C9RNU6	1593	N	Deleted.
p17799	0	1	1	14	1	15	0	1	5	0	25	34	15	19	21	45	Fibrobacteraceae	Fibrobacter	GT2868	GT2868_Fibrobacteraceae_Fibrobacter	p_cc1576.faa	Unknown_funcat	Unknown_EGGNOG	Unknown_KO	C9RNV6	1594	N	Deleted.
p44422	0	0	1	1	0	2	0	0	2	0	12	8	1	9	6	11	Fibrobacteraceae	Fibrobacter	GT2868	GT2868_Fibrobacteraceae_Fibrobacter	p_cc1576.faa	Unknown_funcat	Unknown_EGGNOG	Unknown_KO	C9RNV6	1594	N	Deleted.
p17801	0	0	1	7	0	12	0	0	4	0	27	45	19	18	18	30	Fibrobacteraceae	Fibrobacter	GT2869	GT2869_Fibrobacteraceae_Fibrobacter	p_Singletons.faa	Unknown_funcat	Unknown_EGGNOG	Unknown_KO	C9RNV8	1595	N	Deleted.
p73768	0	0	0	0	0	0	0	0	0	0	0	0	0	0	0	0	Flavobacteriaceae	Gillisia	GT287	GT287_Flavobacteriaceae_Gillisia	p_Singletons.faa	Unknown_funcat	Unknown_EGGNOG	Unknown_KO	A0A090W399	3849	287	Protease_II_(EC_3.4.21.83)
p17803	0	5	0	11	3	25	1	0	6	0	22	23	18	17	27	25	Fibrobacteraceae	Fibrobacter	GT2870	GT2870_Fibrobacteraceae_Fibrobacter	p_Singletons.faa	Unknown_funcat	Unknown_EGGNOG	Unknown_KO	C9RNW2	1596	N	Deleted.
p17805	0	0	0	7	0	11	1	0	3	1	20	7	6	9	12	14	Fibrobacteraceae	Fibrobacter	GT2870	GT2870_Fibrobacteraceae_Fibrobacter	p_Singletons.faa	Unknown_funcat	Unknown_EGGNOG	Unknown_KO	C9RNW2	1596	N	Deleted.
p17807	0	1	1	1	2	5	0	0	0	0	13	49	46	12	13	53	Fibrobacteraceae	Fibrobacter	GT2871	GT2871_Fibrobacteraceae_Fibrobacter	p_Singletons.faa	Unknown_funcat	Unknown_EGGNOG	Unknown_KO	C9RNW9	1597	N	Deleted.
p17809	0	0	0	2	1	4	0	1	2	0	11	26	9	9	16	38	Fibrobacteraceae	Fibrobacter	GT2872	GT2872_Fibrobacteraceae_Fibrobacter	p_Singletons.faa	Unknown_funcat	Unknown_EGGNOG	Unknown_KO	C9RNX2	1598	N	Deleted.
p80385	0	2	0	2	1	5	0	0	0	1	20	13	6	14	6	16	Fibrobacteraceae	Fibrobacter	GT2873	GT2873_Fibrobacteraceae_Fibrobacter	p_Singletons.faa	Unknown_funcat	Unknown_EGGNOG	Unknown_KO	C9RNX7	1599	N	Deleted.
p80413	0	0	0	2	3	7	0	1	1	0	17	21	6	10	9	15	Fibrobacteraceae	Fibrobacter	GT2873	GT2873_Fibrobacteraceae_Fibrobacter	p_Singletons.faa	Unknown_funcat	Unknown_EGGNOG	Unknown_KO	C9RNX7	1599	N	Deleted.
p80773	0	1	0	3	0	3	0	2	0	1	12	13	17	5	21	13	Fibrobacteraceae	Fibrobacter	GT2873	GT2873_Fibrobacteraceae_Fibrobacter	p_Singletons.faa	Unknown_funcat	Unknown_EGGNOG	Unknown_KO	C9RNX7	1599	N	Deleted.
p17817	0	1	0	6	0	12	0	1	3	0	19	20	6	16	15	24	Fibrobacteraceae	Fibrobacter	GT2874	GT2874_Fibrobacteraceae_Fibrobacter	p_cc3244.faa	Unknown_funcat	Unknown_EGGNOG	Unknown_KO	C9RNY2	1600	N	Deleted.
p17835	0	2	4	17	3	40	0	1	15	1	63	50	26	45	25	58	Fibrobacteraceae	Fibrobacter	GT2875	GT2875_Fibrobacteraceae_Fibrobacter	p_Singletons.faa	Unknown_funcat	Unknown_EGGNOG	Unknown_KO	C9RNZ5	1601	N	Deleted.
p17839	0	2	2	11	1	20	0	1	4	0	34	33	19	19	21	26	Fibrobacteraceae	Fibrobacter	GT2876	GT2876_Fibrobacteraceae_Fibrobacter	p_Singletons.faa	Unknown_funcat	Unknown_EGGNOG	Unknown_KO	C9RP07	1602	N	Deleted.
p17856	0	1	2	9	0	12	1	0	4	1	27	16	10	14	20	42	Fibrobacteraceae	Fibrobacter	GT2877	GT2877_Fibrobacteraceae_Fibrobacter	p_cc4331.faa	Unknown_funcat	Unknown_EGGNOG	Unknown_KO	C9RP24	1603	N	Deleted.
p17865	0	2	0	12	0	18	0	0	5	1	31	60	58	30	34	47	Fibrobacteraceae	Fibrobacter	GT2878	GT2878_Fibrobacteraceae_Fibrobacter	p_Singletons.faa	Unknown_funcat	Unknown_EGGNOG	Unknown_KO	C9RP45	1604	N	Deleted.
p16665	0	0	0	1	0	6	0	0	0	0	17	36	21	13	11	35	Fibrobacteraceae	Fibrobacter	GT2879	GT2879_Fibrobacteraceae_Fibrobacter	p_Singletons.faa	Unknown_funcat	Unknown_EGGNOG	Unknown_KO	C9RP61	1605	N	Deleted.
p16667	0	1	0	4	1	10	0	0	1	2	3	30	13	5	15	14	Fibrobacteraceae	Fibrobacter	GT2879	GT2879_Fibrobacteraceae_Fibrobacter	p_Singletons.faa	Unknown_funcat	Unknown_EGGNOG	Unknown_KO	C9RP61	1605	N	Deleted.
p4278	0	0	0	1	1	7	0	3	1	3	10	15	10	12	18	19	Lachnospiraceae	Butyrivibrio	GT288	GT288_Lachnospiraceae_Butyrivibrio	p_Singletons.faa	O	ENOG4105CPM COG0533	K01409	E0S0J1	6141	288	tRNA_N6-adenosine_threonylcarbamoyltransferase_(EC_2.3.1.234)_(N6-L-threonylcarbamoyladenine_synthase)_(t(6)A37_threonylcarbamoyladenosine_biosynthesis_protein_TsaD)_(tRNA_threonylcarbamoyladenosine_biosynthesis_protein_TsaD)
p79045	0	0	0	0	0	0	0	0	0	0	0	0	0	0	0	0	Lachnospiraceae	Butyrivibrio	GT288	GT288_Lachnospiraceae_Butyrivibrio	p_Singletons.faa	O	ENOG4105CPM COG0533	K01409	E0S0J1	6141	288	tRNA_N6-adenosine_threonylcarbamoyltransferase_(EC_2.3.1.234)_(N6-L-threonylcarbamoyladenine_synthase)_(t(6)A37_threonylcarbamoyladenosine_biosynthesis_protein_TsaD)_(tRNA_threonylcarbamoyladenosine_biosynthesis_protein_TsaD)
p79675	0	1	0	0	0	5	0	1	2	0	10	22	12	6	10	18	Lachnospiraceae	Butyrivibrio	GT288	GT288_Lachnospiraceae_Butyrivibrio	p_Singletons.faa	O	ENOG4105CPM COG0533	K01409	E0S0J1	6141	288	tRNA_N6-adenosine_threonylcarbamoyltransferase_(EC_2.3.1.234)_(N6-L-threonylcarbamoyladenine_synthase)_(t(6)A37_threonylcarbamoyladenosine_biosynthesis_protein_TsaD)_(tRNA_threonylcarbamoyladenosine_biosynthesis_protein_TsaD)
p26644	0	0	0	0	0	0	0	0	0	0	0	0	0	0	0	0	Lachnospiraceae	Pseudobutyrivibrio	GT288	GT288_Lachnospiraceae_Pseudobutyrivibrio	p_Singletons.faa	O	ENOG4105CPM COG0533	K01409	D4IZA1	6141	288	tRNA_N6-adenosine_threonylcarbamoyltransferase_(EC_2.3.1.234)_(N6-L-threonylcarbamoyladenine_synthase)_(t(6)A37_threonylcarbamoyladenosine_biosynthesis_protein_TsaD)_(tRNA_threonylcarbamoyladenosine_biosynthesis_protein_TsaD)
p28701	0	0	0	0	0	0	0	0	0	0	0	0	0	0	0	0	Lachnospiraceae	Pseudobutyrivibrio	GT288	GT288_Lachnospiraceae_Pseudobutyrivibrio	p_Singletons.faa	O	ENOG4105CPM COG0533	K01409	D4IZA1	6141	288	tRNA_N6-adenosine_threonylcarbamoyltransferase_(EC_2.3.1.234)_(N6-L-threonylcarbamoyladenine_synthase)_(t(6)A37_threonylcarbamoyladenosine_biosynthesis_protein_TsaD)_(tRNA_threonylcarbamoyladenosine_biosynthesis_protein_TsaD)
p25377	0	3	2	23	3	61	1	3	21	2	28	54	13	29	16	71	Prevotellaceae	Prevotella	GT288	GT288_Prevotellaceae_Prevotella	p_cc2844.faa	O	ENOG4105CPM COG0533	K01409	D5EZ14	6141	288	tRNA_N6-adenosine_threonylcarbamoyltransferase_(EC_2.3.1.234)_(N6-L-threonylcarbamoyladenine_synthase)_(t(6)A37_threonylcarbamoyladenosine_biosynthesis_protein_TsaD)_(tRNA_threonylcarbamoyladenosine_biosynthesis_protein_TsaD)
p63973	0	0	1	3	1	5	0	0	2	2	5	9	6	13	4	16	Prevotellaceae	Prevotella	GT288	GT288_Prevotellaceae_Prevotella	p_cc2844.faa	Unknown_funcat	Unknown_EGGNOG	Unknown_KO	R6E486	6141	288	tRNA_N6-adenosine_threonylcarbamoyltransferase_(EC_2.3.1.234)_(N6-L-threonylcarbamoyladenine_synthase)_(t(6)A37_threonylcarbamoyladenosine_biosynthesis_protein_TsaD)_(tRNA_threonylcarbamoyladenosine_biosynthesis_protein_TsaD)
p56887	0	0	0	2	1	1	0	0	1	2	20	7	7	20	16	20	Rikenellaceae	Alistipes	GT288	GT288_Rikenellaceae_Alistipes	p_Singletons.faa	O	ENOG4105CPM COG0533	Unknown_KO	B0MTR6	6141	288	tRNA_N6-adenosine_threonylcarbamoyltransferase_(EC_2.3.1.234)_(N6-L-threonylcarbamoyladenine_synthase)_(t(6)A37_threonylcarbamoyladenosine_biosynthesis_protein_TsaD)_(tRNA_threonylcarbamoyladenosine_biosynthesis_protein_TsaD)
p67586	0	0	0	0	0	1	0	2	1	1	6	6	13	10	9	11	Rikenellaceae	Mucinivorans	GT288	GT288_Rikenellaceae_Mucinivorans	p_Singletons.faa	Unknown_funcat	Unknown_EGGNOG	K01409	A0A060R8Y7	6141	288	tRNA_N6-adenosine_threonylcarbamoyltransferase_(EC_2.3.1.234)_(N6-L-threonylcarbamoyladenine_synthase)_(t(6)A37_threonylcarbamoyladenosine_biosynthesis_protein_TsaD)_(tRNA_threonylcarbamoyladenosine_biosynthesis_protein_TsaD)
p30639	0	0	0	0	0	0	0	0	0	0	0	0	0	0	0	0	Ruminococcaceae	Ruminococcus	GT288	GT288_Ruminococcaceae_Ruminococcus	p_Singletons.faa	Unknown_funcat	Unknown_EGGNOG	Unknown_KO	A0A011VUP2	6141	288	tRNA_N6-adenosine_threonylcarbamoyltransferase_(EC_2.3.1.234)_(N6-L-threonylcarbamoyladenine_synthase)_(t(6)A37_threonylcarbamoyladenosine_biosynthesis_protein_TsaD)_(tRNA_threonylcarbamoyladenosine_biosynthesis_protein_TsaD)
p81846	0	0	0	0	0	0	0	0	0	0	0	0	0	0	0	0	Ruminococcaceae	Ruminococcus	GT288	GT288_Ruminococcaceae_Ruminococcus	p_Singletons.faa	Unknown_funcat	Unknown_EGGNOG	Unknown_KO	R5VJW2	6141	288	tRNA_N6-adenosine_threonylcarbamoyltransferase_(EC_2.3.1.234)_(N6-L-threonylcarbamoyladenine_synthase)_(t(6)A37_threonylcarbamoyladenosine_biosynthesis_protein_TsaD)_(tRNA_threonylcarbamoyladenosine_biosynthesis_protein_TsaD)
p33894	0	0	0	0	0	0	0	0	0	0	0	0	0	0	0	0	Selenomonadaceae	Selenomonas	GT288	GT288_Selenomonadaceae_Selenomonas	p_Singletons.faa	Unknown_funcat	Unknown_EGGNOG	K01409	I0GSR7	6141	288	tRNA_N6-adenosine_threonylcarbamoyltransferase_(EC_2.3.1.234)_(N6-L-threonylcarbamoyladenine_synthase)_(t(6)A37_threonylcarbamoyladenosine_biosynthesis_protein_TsaD)_(tRNA_threonylcarbamoyladenosine_biosynthesis_protein_TsaD)
p35491	0	0	0	0	0	0	0	0	0	0	0	0	0	0	0	0	Spirochaetaceae	Treponema	GT288	GT288_Spirochaetaceae_Treponema	p_cc3757.faa	Unknown_funcat	Unknown_EGGNOG	Unknown_KO	I0XCH4	6141	288	tRNA_N6-adenosine_threonylcarbamoyltransferase_(EC_2.3.1.234)_(N6-L-threonylcarbamoyladenine_synthase)_(t(6)A37_threonylcarbamoyladenosine_biosynthesis_protein_TsaD)_(tRNA_threonylcarbamoyladenosine_biosynthesis_protein_TsaD)
p46435	0	0	0	4	0	12	0	1	1	0	5	17	1	5	1	14	Spirochaetaceae	Treponema	GT288	GT288_Spirochaetaceae_Treponema	p_cc3757.faa	Unknown_funcat	Unknown_EGGNOG	Unknown_KO	H7EIY2	6141	288	tRNA_N6-adenosine_threonylcarbamoyltransferase_(EC_2.3.1.234)_(N6-L-threonylcarbamoyladenine_synthase)_(t(6)A37_threonylcarbamoyladenosine_biosynthesis_protein_TsaD)_(tRNA_threonylcarbamoyladenosine_biosynthesis_protein_TsaD)
p16669	0	0	0	4	1	5	0	0	2	0	6	10	13	10	12	7	Fibrobacteraceae	Fibrobacter	GT2880	GT2880_Fibrobacteraceae_Fibrobacter	p_Singletons.faa	Unknown_funcat	Unknown_EGGNOG	Unknown_KO	C9RP63	1606	N	Deleted.
p16672	0	4	2	416	2	33	8	0	2	0	12	25	8	6	21	21	Fibrobacteraceae	Fibrobacter	GT2881	GT2881_Fibrobacteraceae_Fibrobacter	p_cc58.faa	Unknown_funcat	Unknown_EGGNOG	Unknown_KO	C9RP65	1607	N	Deleted.
p16679	0	12	6	57	4	101	1	8	46	6	171	178	94	138	247	123	Fibrobacteraceae	Fibrobacter	GT2882	GT2882_Fibrobacteraceae_Fibrobacter	p_cc6.faa	Unknown_funcat	Unknown_EGGNOG	Unknown_KO	C9RP90	1608	N	Deleted.
p16693	0	0	0	1	0	4	0	0	0	2	15	17	4	10	11	18	Fibrobacteraceae	Fibrobacter	GT2883	GT2883_Fibrobacteraceae_Fibrobacter	p_Singletons.faa	Unknown_funcat	Unknown_EGGNOG	Unknown_KO	C9RPE1	1609	N	Deleted.
p73901	0	0	0	0	0	0	0	0	0	0	0	0	0	0	0	0	Fibrobacteraceae	Fibrobacter	GT2884	GT2884_Fibrobacteraceae_Fibrobacter	p_Singletons.faa	Unknown_funcat	Unknown_EGGNOG	Unknown_KO	C9RPE7	1610	N	Deleted.
p73900	0	0	0	0	0	0	0	0	0	0	0	0	0	0	0	0	Fibrobacteraceae	Fibrobacter	GT2885	GT2885_Fibrobacteraceae_Fibrobacter	p_Singletons.faa	Unknown_funcat	Unknown_EGGNOG	Unknown_KO	C9RPE8	1611	N	Deleted.
p16704	0	1	0	3	0	2	0	1	0	0	9	17	6	5	11	12	Fibrobacteraceae	Fibrobacter	GT2886	GT2886_Fibrobacteraceae_Fibrobacter	p_Singletons.faa	Unknown_funcat	Unknown_EGGNOG	Unknown_KO	C9RPF7	1612	N	Deleted.
p16709	0	0	0	2	0	4	0	0	2	0	8	12	6	7	12	16	Fibrobacteraceae	Fibrobacter	GT2887	GT2887_Fibrobacteraceae_Fibrobacter	p_cc3155.faa	Unknown_funcat	Unknown_EGGNOG	Unknown_KO	C9RPG3	1613	N	Deleted.
p16712	0	2	1	3	0	13	0	0	2	0	9	15	5	9	9	10	Fibrobacteraceae	Fibrobacter	GT2888	GT2888_Fibrobacteraceae_Fibrobacter	p_Singletons.faa	Unknown_funcat	Unknown_EGGNOG	Unknown_KO	C9RPH4	1614	N	Deleted.
p16717	0	2	1	10	0	12	1	0	6	1	19	18	7	19	10	30	Fibrobacteraceae	Fibrobacter	GT2889	GT2889_Fibrobacteraceae_Fibrobacter	p_cc2084.faa	Unknown_funcat	Unknown_EGGNOG	Unknown_KO	C9RPI0	1615	N	Deleted.
p33419	0	0	0	0	0	0	0	0	0	0	0	0	0	0	0	0	Selenomonadaceae	Selenomonas	GT289	GT289_Selenomonadaceae_Selenomonas	p_Singletons.faa	Unknown_funcat	Unknown_EGGNOG	K01419	I0GNA2	587	289	ATP-dependent_protease_subunit_HslV_(EC_3.4.25.2)
p35287	0	0	0	0	0	0	0	0	0	0	0	0	0	0	0	0	Spirochaetaceae	Treponema	GT289	GT289_Spirochaetaceae_Treponema	p_cc2724.faa	Unknown_funcat	Unknown_EGGNOG	Unknown_KO	I0X8A7	587	289	ATP-dependent_protease_subunit_HslV_(EC_3.4.25.2)
p36564	0	0	0	0	0	0	0	0	0	0	0	0	0	0	0	0	Spirochaetaceae	Treponema	GT2890	GT2890_Spirochaetaceae_Treponema	p_Singletons.faa	Unknown_funcat	Unknown_EGGNOG	Unknown_KO	C9RPI6	1616	N	Deleted.
p17882	0	0	1	2	0	14	0	0	1	0	21	12	8	21	17	30	Fibrobacteraceae	Fibrobacter	GT2891	GT2891_Fibrobacteraceae_Fibrobacter	p_Singletons.faa	Unknown_funcat	Unknown_EGGNOG	Unknown_KO	C9RPK6	1617	N	Deleted.
p17887	0	2	0	17	1	20	0	0	2	5	29	39	32	29	52	20	Fibrobacteraceae	Fibrobacter	GT2892	GT2892_Fibrobacteraceae_Fibrobacter	p_Singletons.faa	Unknown_funcat	Unknown_EGGNOG	Unknown_KO	C9RPL1	1618	N	Deleted.
p17895	0	0	0	2	1	9	0	0	0	0	33	23	21	32	29	35	Fibrobacteraceae	Fibrobacter	GT2893	GT2893_Fibrobacteraceae_Fibrobacter	p_Singletons.faa	Unknown_funcat	Unknown_EGGNOG	Unknown_KO	C9RPL6	1619	N	Deleted.
p17903	0	1	0	10	1	12	0	1	5	1	31	17	18	19	26	28	Fibrobacteraceae	Fibrobacter	GT2894	GT2894_Fibrobacteraceae_Fibrobacter	p_cc3738.faa	Unknown_funcat	Unknown_EGGNOG	Unknown_KO	C9RPM3	1620	N	Deleted.
p53754	0	0	0	7	0	2	0	0	0	0	5	7	7	3	13	14	Fibrobacteraceae	Fibrobacter	GT2895	GT2895_Fibrobacteraceae_Fibrobacter	p_Singletons.faa	Unknown_funcat	Unknown_EGGNOG	Unknown_KO	C9RPN0	1621	N	Deleted.
p82018	0	0	0	0	0	0	0	0	0	0	0	0	0	0	0	0	Fibrobacteraceae	Fibrobacter	GT2896	GT2896_Fibrobacteraceae_Fibrobacter	p_Singletons.faa	Unknown_funcat	Unknown_EGGNOG	Unknown_KO	C9RPP8	1622	N	Deleted.
p17936	0	0	1	1	1	8	0	0	3	1	9	20	8	8	19	16	Fibrobacteraceae	Fibrobacter	GT2897	GT2897_Fibrobacteraceae_Fibrobacter	p_Singletons.faa	Unknown_funcat	Unknown_EGGNOG	Unknown_KO	C9RPR9	1623	N	Deleted.
p17947	0	1	0	9	1	13	1	0	0	1	9	15	3	11	11	9	Fibrobacteraceae	Fibrobacter	GT2898	GT2898_Fibrobacteraceae_Fibrobacter	p_Singletons.faa	Unknown_funcat	Unknown_EGGNOG	Unknown_KO	C9RPS5	1624	N	Deleted.
p17949	0	0	1	1	0	9	0	1	3	0	12	16	8	9	13	12	Fibrobacteraceae	Fibrobacter	GT2899	GT2899_Fibrobacteraceae_Fibrobacter	p_Singletons.faa	Unknown_funcat	Unknown_EGGNOG	Unknown_KO	C9RPS6	1625	N	Deleted.
p84953	0	0	0	0	0	0	0	0	0	0	0	0	0	0	0	0	Cyclobacteriaceae	Algoriphagus	GT29	GT29_Cyclobacteriaceae_Algoriphagus	p_Singletons.faa	I	ENOG4105CEA COG0743	K00099	F9Z5J9	20	29	1-deoxy-D-xylulose_5-phosphate_reductoisomerase_(DXP_reductoisomerase)_(EC_1.1.1.267)_(1-deoxyxylulose-5-phosphate_reductoisomerase)_(2-C-methyl-D-erythritol_4-phosphate_synthase)
p85236	0	0	0	0	0	9	0	0	1	1	31	20	20	26	24	27	Cyclobacteriaceae	Mariniradius	GT29	GT29_Cyclobacteriaceae_Mariniradius	p_Singletons.faa	Unknown_funcat	Unknown_EGGNOG	Unknown_KO	A0A0C1IF04	20	29	1-deoxy-D-xylulose_5-phosphate_reductoisomerase_(DXP_reductoisomerase)_(EC_1.1.1.267)_(1-deoxyxylulose-5-phosphate_reductoisomerase)_(2-C-methyl-D-erythritol_4-phosphate_synthase)
p84811	0	0	0	0	1	4	0	0	1	1	18	6	2	20	17	15	Cytophagaceae	Spirosoma	GT29	GT29_Cytophagaceae_Spirosoma	p_Singletons.faa	Unknown_funcat	Unknown_EGGNOG	K00099	I2ESV7	20	29	1-deoxy-D-xylulose_5-phosphate_reductoisomerase_(DXP_reductoisomerase)_(EC_1.1.1.267)_(1-deoxyxylulose-5-phosphate_reductoisomerase)_(2-C-methyl-D-erythritol_4-phosphate_synthase)
p16371	0	0	0	0	0	3	0	0	0	0	0	18	0	2	1	111	Eubacteriaceae	Eubacterium	GT29	GT29_Eubacteriaceae_Eubacterium	p_cc1811.faa	I	ENOG4105CEA COG0743	Unknown_KO	I5AR37	20	29	1-deoxy-D-xylulose_5-phosphate_reductoisomerase_(DXP_reductoisomerase)_(EC_1.1.1.267)_(1-deoxyxylulose-5-phosphate_reductoisomerase)_(2-C-methyl-D-erythritol_4-phosphate_synthase)
p4790	0	0	0	0	0	0	0	0	0	0	0	0	0	0	0	0	Lachnospiraceae	Butyrivibrio	GT29	GT29_Lachnospiraceae_Butyrivibrio	p_Singletons.faa	I	ENOG4105CEA COG0743	K00099	E0S1M4	20	29	1-deoxy-D-xylulose_5-phosphate_reductoisomerase_(DXP_reductoisomerase)_(EC_1.1.1.267)_(1-deoxyxylulose-5-phosphate_reductoisomerase)_(2-C-methyl-D-erythritol_4-phosphate_synthase)
p4792	0	0	3	2	1	19	0	1	5	1	25	37	15	17	24	32	Lachnospiraceae	Butyrivibrio	GT29	GT29_Lachnospiraceae_Butyrivibrio	p_Singletons.faa	I	ENOG4105CEA COG0743	K00099	E0S1M4	20	29	1-deoxy-D-xylulose_5-phosphate_reductoisomerase_(DXP_reductoisomerase)_(EC_1.1.1.267)_(1-deoxyxylulose-5-phosphate_reductoisomerase)_(2-C-methyl-D-erythritol_4-phosphate_synthase)
p10806	0	0	0	0	0	0	0	0	0	0	0	0	0	0	0	0	Lachnospiraceae	Butyrivibrio	GT29	GT29_Lachnospiraceae_Butyrivibrio	p_Singletons.faa	I	ENOG4105CEA COG0743	K00099	E0S1M4	20	29	1-deoxy-D-xylulose_5-phosphate_reductoisomerase_(DXP_reductoisomerase)_(EC_1.1.1.267)_(1-deoxyxylulose-5-phosphate_reductoisomerase)_(2-C-methyl-D-erythritol_4-phosphate_synthase)
p62985	0	0	0	0	0	0	0	0	0	0	0	0	0	0	0	0	Lachnospiraceae	Butyrivibrio	GT29	GT29_Lachnospiraceae_Butyrivibrio	p_Singletons.faa	I	ENOG4105CEA COG0743	K00099	E0S1M4	20	29	1-deoxy-D-xylulose_5-phosphate_reductoisomerase_(DXP_reductoisomerase)_(EC_1.1.1.267)_(1-deoxyxylulose-5-phosphate_reductoisomerase)_(2-C-methyl-D-erythritol_4-phosphate_synthase)
p77991	0	0	2	5	0	23	0	5	5	0	20	30	16	14	24	43	Lachnospiraceae	Butyrivibrio	GT29	GT29_Lachnospiraceae_Butyrivibrio	p_Singletons.faa	I	ENOG4105CEA COG0743	K00099	E0S1M4	20	29	1-deoxy-D-xylulose_5-phosphate_reductoisomerase_(DXP_reductoisomerase)_(EC_1.1.1.267)_(1-deoxyxylulose-5-phosphate_reductoisomerase)_(2-C-methyl-D-erythritol_4-phosphate_synthase)
p27713	0	0	0	0	0	0	0	0	0	0	0	0	0	0	0	0	Lachnospiraceae	Pseudobutyrivibrio	GT29	GT29_Lachnospiraceae_Pseudobutyrivibrio	p_cc7228.faa	I	ENOG4105CEA COG0743	K00099	D4IVI0	20	29	1-deoxy-D-xylulose_5-phosphate_reductoisomerase_(DXP_reductoisomerase)_(EC_1.1.1.267)_(1-deoxyxylulose-5-phosphate_reductoisomerase)_(2-C-methyl-D-erythritol_4-phosphate_synthase)
p26153	0	2	0	3	1	12	0	1	0	2	10	19	5	8	12	20	Lachnospiraceae	Pseudobutyrivibrio	GT29	GT29_Lachnospiraceae_Pseudobutyrivibrio	p_Singletons.faa	I	ENOG4105CEA COG0743	K00099	D4IVI0	20	29	1-deoxy-D-xylulose_5-phosphate_reductoisomerase_(DXP_reductoisomerase)_(EC_1.1.1.267)_(1-deoxyxylulose-5-phosphate_reductoisomerase)_(2-C-methyl-D-erythritol_4-phosphate_synthase)
p27711	0	0	0	0	0	0	0	0	0	0	0	0	0	0	0	0	Lachnospiraceae	Pseudobutyrivibrio	GT29	GT29_Lachnospiraceae_Pseudobutyrivibrio	p_Singletons.faa	I	ENOG4105CEA COG0743	K00099	D4IVI0	20	29	1-deoxy-D-xylulose_5-phosphate_reductoisomerase_(DXP_reductoisomerase)_(EC_1.1.1.267)_(1-deoxyxylulose-5-phosphate_reductoisomerase)_(2-C-methyl-D-erythritol_4-phosphate_synthase)
p44305	0	1	0	1	0	11	0	0	3	0	6	17	7	4	6	10	Lachnospiraceae	Pseudobutyrivibrio	GT29	GT29_Lachnospiraceae_Pseudobutyrivibrio	p_Singletons.faa	I	ENOG4105CEA COG0743	K00099	D4IVI0	20	29	1-deoxy-D-xylulose_5-phosphate_reductoisomerase_(DXP_reductoisomerase)_(EC_1.1.1.267)_(1-deoxyxylulose-5-phosphate_reductoisomerase)_(2-C-methyl-D-erythritol_4-phosphate_synthase)
p78674	0	0	0	0	0	0	0	0	0	0	0	0	0	0	0	0	Lachnospiraceae	Roseburia	GT29	GT29_Lachnospiraceae_Roseburia	p_Singletons.faa	Unknown_funcat	Unknown_EGGNOG	Unknown_KO	R5HKX1	20	29	1-deoxy-D-xylulose_5-phosphate_reductoisomerase_(DXP_reductoisomerase)_(EC_1.1.1.267)_(1-deoxyxylulose-5-phosphate_reductoisomerase)_(2-C-methyl-D-erythritol_4-phosphate_synthase)
p85066	0	0	0	0	1	6	0	0	1	0	20	8	4	6	15	3	Porphyromonadaceae	Dysgonomonas	GT29	GT29_Porphyromonadaceae_Dysgonomonas	p_Singletons.faa	Unknown_funcat	Unknown_EGGNOG	Unknown_KO	S7VAZ3	20	29	1-deoxy-D-xylulose_5-phosphate_reductoisomerase_(DXP_reductoisomerase)_(EC_1.1.1.267)_(1-deoxyxylulose-5-phosphate_reductoisomerase)_(2-C-methyl-D-erythritol_4-phosphate_synthase)
p24964	0	6	2	14	4	58	2	3	24	3	47	79	25	33	34	86	Prevotellaceae	Prevotella	GT29	GT29_Prevotellaceae_Prevotella	p_Singletons.faa	I	ENOG4105CEA COG0743	K00099	D5EYY1	20	29	1-deoxy-D-xylulose_5-phosphate_reductoisomerase_(DXP_reductoisomerase)_(EC_1.1.1.267)_(1-deoxyxylulose-5-phosphate_reductoisomerase)_(2-C-methyl-D-erythritol_4-phosphate_synthase)
p79518	0	0	0	0	0	0	0	0	0	0	0	0	0	0	0	0	Rikenellaceae	Alistipes	GT29	GT29_Rikenellaceae_Alistipes	p_Singletons.faa	Unknown_funcat	Unknown_EGGNOG	K00099	X5DG61	20	29	1-deoxy-D-xylulose_5-phosphate_reductoisomerase_(DXP_reductoisomerase)_(EC_1.1.1.267)_(1-deoxyxylulose-5-phosphate_reductoisomerase)_(2-C-methyl-D-erythritol_4-phosphate_synthase)
p81359	0	0	0	0	0	3	0	0	1	1	9	9	0	20	3	21	Ruminococcaceae	Ruminococcus	GT29	GT29_Ruminococcaceae_Ruminococcus	p_cc1811.faa	Unknown_funcat	Unknown_EGGNOG	Unknown_KO	W7UIL6	20	29	1-deoxy-D-xylulose_5-phosphate_reductoisomerase_(DXP_reductoisomerase)_(EC_1.1.1.267)_(1-deoxyxylulose-5-phosphate_reductoisomerase)_(2-C-methyl-D-erythritol_4-phosphate_synthase)
p31174	0	0	0	0	0	0	0	0	0	0	0	0	0	0	0	0	Ruminococcaceae	Ruminococcus	GT29	GT29_Ruminococcaceae_Ruminococcus	p_Singletons.faa	Unknown_funcat	Unknown_EGGNOG	Unknown_KO	A0A011VU13	20	29	1-deoxy-D-xylulose_5-phosphate_reductoisomerase_(DXP_reductoisomerase)_(EC_1.1.1.267)_(1-deoxyxylulose-5-phosphate_reductoisomerase)_(2-C-methyl-D-erythritol_4-phosphate_synthase)
p31176	0	0	0	0	0	0	0	0	0	0	0	0	0	0	0	0	Ruminococcaceae	Ruminococcus	GT29	GT29_Ruminococcaceae_Ruminococcus	p_Singletons.faa	Unknown_funcat	Unknown_EGGNOG	Unknown_KO	A0A011VU13	20	29	1-deoxy-D-xylulose_5-phosphate_reductoisomerase_(DXP_reductoisomerase)_(EC_1.1.1.267)_(1-deoxyxylulose-5-phosphate_reductoisomerase)_(2-C-methyl-D-erythritol_4-phosphate_synthase)
p60377	0	0	0	0	0	8	0	0	0	0	6	14	3	12	11	13	Ruminococcaceae	Ruminococcus	GT29	GT29_Ruminococcaceae_Ruminococcus	p_Singletons.faa	Unknown_funcat	Unknown_EGGNOG	Unknown_KO	R7AZV8	20	29	1-deoxy-D-xylulose_5-phosphate_reductoisomerase_(DXP_reductoisomerase)_(EC_1.1.1.267)_(1-deoxyxylulose-5-phosphate_reductoisomerase)_(2-C-methyl-D-erythritol_4-phosphate_synthase)
p67906	0	0	0	0	0	0	0	0	0	0	0	0	0	0	0	0	Ruminococcaceae	Ruminococcus	GT29	GT29_Ruminococcaceae_Ruminococcus	p_Singletons.faa	Unknown_funcat	Unknown_EGGNOG	Unknown_KO	R7AZV8	20	29	1-deoxy-D-xylulose_5-phosphate_reductoisomerase_(DXP_reductoisomerase)_(EC_1.1.1.267)_(1-deoxyxylulose-5-phosphate_reductoisomerase)_(2-C-methyl-D-erythritol_4-phosphate_synthase)
p87491	0	0	0	0	0	0	0	0	0	0	0	0	0	0	0	0	Ruminococcaceae	Ruminococcus	GT29	GT29_Ruminococcaceae_Ruminococcus	p_Singletons.faa	Unknown_funcat	Unknown_EGGNOG	Unknown_KO	R7MRW5	20	29	1-deoxy-D-xylulose_5-phosphate_reductoisomerase_(DXP_reductoisomerase)_(EC_1.1.1.267)_(1-deoxyxylulose-5-phosphate_reductoisomerase)_(2-C-methyl-D-erythritol_4-phosphate_synthase)
p87684	0	0	0	0	0	0	0	0	0	0	0	0	0	0	0	0	Ruminococcaceae	Ruminococcus	GT29	GT29_Ruminococcaceae_Ruminococcus	p_Singletons.faa	Unknown_funcat	Unknown_EGGNOG	Unknown_KO	W7UIL6	20	29	1-deoxy-D-xylulose_5-phosphate_reductoisomerase_(DXP_reductoisomerase)_(EC_1.1.1.267)_(1-deoxyxylulose-5-phosphate_reductoisomerase)_(2-C-methyl-D-erythritol_4-phosphate_synthase)
p33839	0	0	0	0	0	0	0	0	0	0	0	0	0	0	0	0	Selenomonadaceae	Selenomonas	GT29	GT29_Selenomonadaceae_Selenomonas	p_Singletons.faa	Unknown_funcat	Unknown_EGGNOG	K00099	I0GNH5	20	29	1-deoxy-D-xylulose_5-phosphate_reductoisomerase_(DXP_reductoisomerase)_(EC_1.1.1.267)_(1-deoxyxylulose-5-phosphate_reductoisomerase)_(2-C-methyl-D-erythritol_4-phosphate_synthase)
p35665	0	0	0	0	0	0	0	0	0	0	0	0	0	0	0	0	Spirochaetaceae	Treponema	GT29	GT29_Spirochaetaceae_Treponema	p_cc5426.faa	Unknown_funcat	Unknown_EGGNOG	Unknown_KO	I0X7C6	20	29	1-deoxy-D-xylulose_5-phosphate_reductoisomerase_(DXP_reductoisomerase)_(EC_1.1.1.267)_(1-deoxyxylulose-5-phosphate_reductoisomerase)_(2-C-methyl-D-erythritol_4-phosphate_synthase)
p37699	0	1	1	1	0	10	0	0	3	1	11	20	1	2	8	19	Spirochaetaceae	Treponema	GT29	GT29_Spirochaetaceae_Treponema	p_cc5426.faa	Unknown_funcat	Unknown_EGGNOG	Unknown_KO	I0X7C6	20	29	1-deoxy-D-xylulose_5-phosphate_reductoisomerase_(DXP_reductoisomerase)_(EC_1.1.1.267)_(1-deoxyxylulose-5-phosphate_reductoisomerase)_(2-C-methyl-D-erythritol_4-phosphate_synthase)
p67001	0	2	0	0	1	29	1	2	6	0	10	30	4	4	5	37	Spirochaetaceae	Treponema	GT29	GT29_Spirochaetaceae_Treponema	p_Singletons.faa	Unknown_funcat	Unknown_EGGNOG	Unknown_KO	H7EMB0	20	29	1-deoxy-D-xylulose_5-phosphate_reductoisomerase_(DXP_reductoisomerase)_(EC_1.1.1.267)_(1-deoxyxylulose-5-phosphate_reductoisomerase)_(2-C-methyl-D-erythritol_4-phosphate_synthase)
p68717	0	0	0	0	0	0	0	0	0	0	0	0	0	0	0	0	Spirochaetaceae	Treponema	GT29	GT29_Spirochaetaceae_Treponema	p_Singletons.faa	Unknown_funcat	Unknown_EGGNOG	Unknown_KO	H7EMB0	20	29	1-deoxy-D-xylulose_5-phosphate_reductoisomerase_(DXP_reductoisomerase)_(EC_1.1.1.267)_(1-deoxyxylulose-5-phosphate_reductoisomerase)_(2-C-methyl-D-erythritol_4-phosphate_synthase)
p69874	0	0	0	0	0	0	0	0	1	1	12	15	5	10	13	10	Spirochaetaceae	Treponema	GT29	GT29_Spirochaetaceae_Treponema	p_Singletons.faa	Unknown_funcat	Unknown_EGGNOG	Unknown_KO	H7EMB0	20	29	1-deoxy-D-xylulose_5-phosphate_reductoisomerase_(DXP_reductoisomerase)_(EC_1.1.1.267)_(1-deoxyxylulose-5-phosphate_reductoisomerase)_(2-C-methyl-D-erythritol_4-phosphate_synthase)
p25455	0	14	7	42	11	180	5	3	33	2	86	163	56	81	68	231	Micrococcaceae	Rothia	GT29	GT29_Micrococcaceae_Rothia	p_Singletons.faa	Unknown_funcat	Unknown_EGGNOG	Unknown_KO	R5B7S4	20	29	1-deoxy-D-xylulose_5-phosphate_reductoisomerase
p45665	0	0	0	0	0	0	0	0	0	0	0	0	0	0	0	0	Lachnospiraceae	Lachnobacterium	GT290	GT290_Lachnospiraceae_Lachnobacterium	p_Singletons.faa	T	ENOG4108RBZ COG0664	K01420	C9RMZ1	6338	290	Uncharacterized_protein
p34474	0	2	0	16	1	14	4	3	6	0	8	7	3	5	5	6	Selenomonadaceae	Selenomonas	GT290	GT290_Selenomonadaceae_Selenomonas	p_Singletons.faa	Unknown_funcat	Unknown_EGGNOG	K01420	I0GS62	4130	290	Putative_Crp_family_transcriptional_regulator
p17950	0	0	0	5	1	20	1	0	1	0	21	14	15	13	18	20	Fibrobacteraceae	Fibrobacter	GT2900	GT2900_Fibrobacteraceae_Fibrobacter	p_cc5202.faa	Unknown_funcat	Unknown_EGGNOG	Unknown_KO	C9RPS9	1626	N	Deleted.
p16729	0	0	1	3	3	13	1	0	2	1	17	31	19	14	24	26	Fibrobacteraceae	Fibrobacter	GT2901	GT2901_Fibrobacteraceae_Fibrobacter	p_Singletons.faa	Unknown_funcat	Unknown_EGGNOG	Unknown_KO	C9RQ30	1627	N	Deleted.
p16731	0	5	0	8	3	25	0	1	6	1	17	27	13	19	23	20	Fibrobacteraceae	Fibrobacter	GT2902	GT2902_Fibrobacteraceae_Fibrobacter	p_Singletons.faa	Unknown_funcat	Unknown_EGGNOG	Unknown_KO	C9RQ35	1628	N	Deleted.
p16733	0	1	0	4	0	11	0	1	2	0	13	25	15	6	15	33	Fibrobacteraceae	Fibrobacter	GT2903	GT2903_Fibrobacteraceae_Fibrobacter	p_Singletons.faa	Unknown_funcat	Unknown_EGGNOG	Unknown_KO	C9RQ37	1629	N	Deleted.
p16735	0	0	0	3	0	14	0	1	5	0	20	37	12	17	19	38	Fibrobacteraceae	Fibrobacter	GT2903	GT2903_Fibrobacteraceae_Fibrobacter	p_Singletons.faa	Unknown_funcat	Unknown_EGGNOG	Unknown_KO	C9RQ37	1629	N	Deleted.
p16738	0	0	0	3	0	5	0	1	1	1	13	14	2	4	9	14	Fibrobacteraceae	Fibrobacter	GT2904	GT2904_Fibrobacteraceae_Fibrobacter	p_Singletons.faa	Unknown_funcat	Unknown_EGGNOG	Unknown_KO	C9RQ46	1630	N	Deleted.
p16742	0	2	1	6	0	8	0	0	1	0	12	15	9	20	24	22	Fibrobacteraceae	Fibrobacter	GT2905	GT2905_Fibrobacteraceae_Fibrobacter	p_Singletons.faa	Unknown_funcat	Unknown_EGGNOG	Unknown_KO	C9RQ54	1631	N	Deleted.
p16747	0	2	0	67	1	65	2	0	5	1	27	20	9	7	24	36	Fibrobacteraceae	Fibrobacter	GT2906	GT2906_Fibrobacteraceae_Fibrobacter	p_Singletons.faa	Unknown_funcat	Unknown_EGGNOG	Unknown_KO	C9RQ61	1632	N	Deleted.
p16755	0	0	1	7	1	23	0	0	0	0	11	30	13	11	13	17	Fibrobacteraceae	Fibrobacter	GT2907	GT2907_Fibrobacteraceae_Fibrobacter	p_Singletons.faa	Unknown_funcat	Unknown_EGGNOG	Unknown_KO	C9RQ85	1633	N	Deleted.
p16759	0	3	1	35	7	18	2	3	6	1	48	33	21	60	33	43	Fibrobacteraceae	Fibrobacter	GT2908	GT2908_Fibrobacteraceae_Fibrobacter	p_Singletons.faa	Unknown_funcat	Unknown_EGGNOG	Unknown_KO	C9RQ90	1634	N	Deleted.
p16761	0	0	1	0	0	3	1	0	3	0	13	8	6	11	8	17	Fibrobacteraceae	Fibrobacter	GT2909	GT2909_Fibrobacteraceae_Fibrobacter	p_Singletons.faa	Unknown_funcat	Unknown_EGGNOG	Unknown_KO	C9RQ94	1635	N	Deleted.
p11893	0	9	3	10	0	106	1	1	7	3	52	39	16	17	26	45	Lachnospiraceae	Butyrivibrio	GT291	GT291_Lachnospiraceae_Butyrivibrio	p_Singletons.faa	S	ENOG4106KBT COG5438	Unknown_KO	E0RXH3	39477	291	YibE/F-like_protein
p86233	0	0	0	0	0	0	0	0	0	0	0	0	0	0	0	0	Lachnospiraceae	Butyrivibrio	GT291	GT291_Lachnospiraceae_Butyrivibrio	p_Singletons.faa	S	ENOG4106KBT COG5438	Unknown_KO	E0RXH3	39477	291	YibE/F-like_protein
p27125	0	0	0	2	1	16	0	2	1	1	28	20	8	5	6	15	Lachnospiraceae	Pseudobutyrivibrio	GT291	GT291_Lachnospiraceae_Pseudobutyrivibrio	p_Singletons.faa	S	ENOG4106KBT COG5438	Unknown_KO	G2SXQ3	39477	291	YibE/F-like_protein
p71979	0	0	0	0	0	0	0	0	0	0	0	0	0	0	0	0	Chlorobiaceae	Chloroherpeton	GT291	GT291_Chlorobiaceae_Chloroherpeton	p_Singletons.faa	S	ENOG4106KBT COG5438	Unknown_KO	B3QUG5	39477	291	YibE/F_family_protein
p89184	0	0	1	1	0	7	0	0	0	0	3	17	3	8	0	23	Methanobacteriaceae	Methanobrevibacter	GT291	GT291_Methanobacteriaceae_Methanobrevibacter	p_Singletons.faa	Unknown_funcat	Unknown_EGGNOG	K01421	R9SLN6	39477	291	YhgE/Pip-like_protein
p54584	0	1	0	1	1	16	0	1	1	0	13	15	3	13	4	43	Methanobacteriaceae	Methanobrevibacter	GT291	GT291_Methanobacteriaceae_Methanobrevibacter	p_Singletons.faa	S		K01421	D3E1U9	39477	291	YhgE/Pip-like_protein
p89259	0	0	0	0	1	8	0	0	0	0	13	20	1	30	6	25	Methanobacteriaceae	Methanobrevibacter	GT291	GT291_Methanobacteriaceae_Methanobrevibacter	p_Singletons.faa	S		K01421	D3E1U9	39477	291	YhgE/Pip-like_protein
p27903	0	0	0	0	0	0	0	0	0	0	0	0	0	0	0	0	Lachnospiraceae	Butyrivibrio	GT291	GT291_Lachnospiraceae_Butyrivibrio	p_Singletons.faa	S	ENOG4105ECB COG1511	K01421	D4IXV0	39477	291	YhgE/Pip_N-terminal_domain/YhgE/Pip_C-terminal_domain
p27892	0	0	0	3	0	6	0	1	9	3	40	24	13	34	34	47	Lachnospiraceae	Pseudobutyrivibrio	GT291	GT291_Lachnospiraceae_Pseudobutyrivibrio	p_Singletons.faa	S	ENOG4105ECB COG1511	K01421	D4IXV0	39477	291	YhgE/Pip_N-terminal_domain/YhgE/Pip_C-terminal_domain
p72677	0	0	0	0	0	0	0	0	0	0	0	0	0	0	0	0	Lachnospiraceae	Pseudobutyrivibrio	GT291	GT291_Lachnospiraceae_Pseudobutyrivibrio	p_Singletons.faa	S	ENOG4105ECB COG1511	K01421	D4IXV0	39477	291	YhgE/Pip_N-terminal_domain/YhgE/Pip_C-terminal_domain
p72678	0	0	0	0	0	2	0	1	4	1	13	9	4	12	7	16	Lachnospiraceae	Pseudobutyrivibrio	GT291	GT291_Lachnospiraceae_Pseudobutyrivibrio	p_Singletons.faa	S	ENOG4105ECB COG1511	K01421	D4IXV0	39477	291	YhgE/Pip_N-terminal_domain/YhgE/Pip_C-terminal_domain
p78940	0	0	0	0	0	0	0	0	0	0	0	0	0	0	0	0	Lachnospiraceae	Pseudobutyrivibrio	GT291	GT291_Lachnospiraceae_Pseudobutyrivibrio	p_Singletons.faa	S	ENOG4105ECB COG1511	K01421	D4IXV0	39477	291	YhgE/Pip_N-terminal_domain/YhgE/Pip_C-terminal_domain
p81545	0	0	0	0	0	3	0	0	3	0	14	19	0	6	0	37	Lachnospiraceae	Pseudobutyrivibrio	GT291	GT291_Lachnospiraceae_Pseudobutyrivibrio	p_Singletons.faa	S	ENOG4105ECB COG1511	K01421	D4IXV0	39477	291	YhgE/Pip_N-terminal_domain/YhgE/Pip_C-terminal_domain
p27908	0	0	0	0	0	0	0	0	0	0	0	0	0	0	0	0	Lachnospiraceae	Butyrivibrio	GT291	GT291_Lachnospiraceae_Butyrivibrio	p_Singletons.faa	S	ENOG4105ECB COG1511	K01421	D4IXU7	39477	291	YhgE/Pip_N-terminal_domain
p27236	0	0	0	0	0	0	0	0	0	0	0	0	0	0	0	0	Lachnospiraceae	Pseudobutyrivibrio	GT291	GT291_Lachnospiraceae_Pseudobutyrivibrio	p_Singletons.faa	S	ENOG4105ECB COG1511	K01421	D4IXU7	39477	291	YhgE/Pip_N-terminal_domain
p64409	0	0	0	0	0	5	0	1	4	1	9	24	3	6	2	22	Lachnospiraceae	Pseudobutyrivibrio	GT291	GT291_Lachnospiraceae_Pseudobutyrivibrio	p_Singletons.faa	S	ENOG4105ECB COG1511	K01421	D4IXU7	39477	291	YhgE/Pip_N-terminal_domain
p67705	0	0	0	1	1	1	0	1	3	0	10	10	5	7	8	19	Lachnospiraceae	Pseudobutyrivibrio	GT291	GT291_Lachnospiraceae_Pseudobutyrivibrio	p_Singletons.faa	S	ENOG4105ECB COG1511	K01421	D4IXU7	39477	291	YhgE/Pip_N-terminal_domain
p71104	0	0	0	0	0	2	0	1	5	1	22	7	7	9	4	18	Lachnospiraceae	Pseudobutyrivibrio	GT291	GT291_Lachnospiraceae_Pseudobutyrivibrio	p_Singletons.faa	S	ENOG4105ECB COG1511	K01421	D4IXU7	39477	291	YhgE/Pip_N-terminal_domain
p76596	0	0	0	0	0	1	0	1	16	4	2	7	5	1	4	23	Lachnospiraceae	Butyrivibrio	GT291	GT291_Lachnospiraceae_Butyrivibrio	p_Singletons.faa	Unknown_funcat	Unknown_EGGNOG	Unknown_KO	R7I6B6	39477	291	YhgE/Pip_domain_protein
p82637	0	0	0	0	0	1	0	0	3	2	10	1	1	6	5	19	Lachnospiraceae	Butyrivibrio	GT291	GT291_Lachnospiraceae_Butyrivibrio	p_Singletons.faa	Unknown_funcat	Unknown_EGGNOG	Unknown_KO	R6V2L6	39477	291	YhgE/Pip_domain_protein
p82650	0	0	0	0	0	1	0	2	21	0	15	9	10	3	19	54	Lachnospiraceae	Butyrivibrio	GT291	GT291_Lachnospiraceae_Butyrivibrio	p_Singletons.faa	Unknown_funcat	Unknown_EGGNOG	Unknown_KO	U2MDZ8	39477	291	YhgE/Pip_domain_protein
p44962	0	2	0	2	0	10	0	2	3	1	6	3	2	4	3	16	Ruminococcaceae	Ruminococcus	GT291	GT291_Ruminococcaceae_Ruminococcus	p_Singletons.faa	Unknown_funcat	Unknown_EGGNOG	Unknown_KO	R6V2L6	39477	291	YhgE/Pip_domain_protein
p49649	0	0	0	2	0	8	2	2	3	0	10	4	0	8	6	16	Ruminococcaceae	Ruminococcus	GT291	GT291_Ruminococcaceae_Ruminococcus	p_Singletons.faa	Unknown_funcat	Unknown_EGGNOG	Unknown_KO	U2MDZ8	39477	291	YhgE/Pip_domain_protein
p77123	0	3	0	3	0	30	0	0	3	1	0	25	9	0	22	43	Ruminococcaceae	Ruminococcus	GT291	GT291_Ruminococcaceae_Ruminococcus	p_Singletons.faa	Unknown_funcat	Unknown_EGGNOG	Unknown_KO	R5N934	39477	291	YhgE/Pip_domain_protein
p27907	0	2	2	2	0	22	0	4	10	7	48	32	34	58	42	75	Lachnospiraceae	Pseudobutyrivibrio	GT291	GT291_Lachnospiraceae_Pseudobutyrivibrio	p_Singletons.faa	S	ENOG4105ECB COG1511	K01421	D4IXU8	39477	291	YhgE/Pip_C-terminal_domain
p44247	0	1	0	0	0	7	0	0	3	0	11	7	4	16	11	15	Lachnospiraceae	Pseudobutyrivibrio	GT291	GT291_Lachnospiraceae_Pseudobutyrivibrio	p_Singletons.faa	S	ENOG4105ECB COG1511	K01421	D4IXU8	39477	291	YhgE/Pip_C-terminal_domain
p68351	0	0	0	1	0	9	0	3	7	3	11	8	6	8	8	24	Lachnospiraceae	Pseudobutyrivibrio	GT291	GT291_Lachnospiraceae_Pseudobutyrivibrio	p_Singletons.faa	S	ENOG4105ECB COG1511	K01421	D4IXU8	39477	291	YhgE/Pip_C-terminal_domain
p71026	0	0	0	0	0	3	0	1	1	0	18	10	2	12	7	10	Lachnospiraceae	Pseudobutyrivibrio	GT291	GT291_Lachnospiraceae_Pseudobutyrivibrio	p_Singletons.faa	S	ENOG4105ECB COG1511	K01421	D4IXU8	39477	291	YhgE/Pip_C-terminal_domain
p47897	0	0	0	0	0	0	0	2	1	0	5	7	2	3	11	26	Eubacteriaceae	Eubacterium	GT291	GT291_Eubacteriaceae_Eubacterium	p_Singletons.faa	Unknown_funcat	Unknown_EGGNOG	Unknown_KO	S0J4E3	39445	291	X-X-X-Leu-X-X-Gly_heptad_repeats_protein
p3910	0	0	0	0	0	0	0	0	0	0	0	0	0	0	0	0	Lachnospiraceae	Butyrivibrio	GT291	GT291_Lachnospiraceae_Butyrivibrio	p_Singletons.faa	Unknown_funcat	Unknown_EGGNOG	Unknown_KO	R9JC34	39445	291	X-X-X-Leu-X-X-Gly_heptad_repeats_protein
p83744	0	1	0	1	0	3	0	0	8	1	10	11	4	15	2	80	Ruminococcaceae	Ruminococcus	GT291	GT291_Ruminococcaceae_Ruminococcus	p_Singletons.faa	Unknown_funcat	Unknown_EGGNOG	Unknown_KO	R9J3C0	39445	291	X-X-X-Leu-X-X-Gly_heptad_repeats_protein
p821	0	0	0	0	0	1	0	0	3	0	6	31	2	12	14	97	Lachnospiraceae	Butyrivibrio	GT291	GT291_Lachnospiraceae_Butyrivibrio	p_Singletons.faa	Unknown_funcat	Unknown_EGGNOG	K01421	D4JHZ3	39445	291	X-X-X-Leu-X-X-Gly_heptad_repeats
p4250	0	0	2	0	1	12	0	9	37	11	36	30	22	8	30	96	Lachnospiraceae	Butyrivibrio	GT291	GT291_Lachnospiraceae_Butyrivibrio	p_cc1632.faa	Unknown_funcat	Unknown_EGGNOG	Unknown_KO	R5JIP7	39445	291	X-X-X-Leu-X-X-Gly_heptad_repeats
p498	0	0	0	0	0	4	0	0	33	0	4	23	3	1	11	165	Lachnospiraceae	Butyrivibrio	GT291	GT291_Lachnospiraceae_Butyrivibrio	p_Singletons.faa	Unknown_funcat	Unknown_EGGNOG	Unknown_KO	R5QH50	39445	291	X-X-X-Leu-X-X-Gly_heptad_repeats
p70066	0	1	0	4	0	21	0	0	13	0	17	37	8	13	11	55	Lachnospiraceae	Lachnobacterium	GT291	GT291_Lachnospiraceae_Lachnobacterium	p_Singletons.faa	Unknown_funcat	Unknown_EGGNOG	Unknown_KO	R6BB98	39445	291	X-X-X-Leu-X-X-Gly_heptad_repeats
p61623	0	0	0	0	0	7	0	1	3	0	18	8	4	2	6	20	Ruminococcaceae	Ruminococcus	GT291	GT291_Ruminococcaceae_Ruminococcus	p_Singletons.faa	S	ENOG4107R5K COG1511	K01421	D4JTG7	39445	291	X-X-X-Leu-X-X-Gly_heptad_repeats
p15739	0	0	1	1	0	0	0	0	2	0	1	4	2	0	0	72	Eubacteriaceae	Eubacterium	GT291	GT291_Eubacteriaceae_Eubacterium	p_cc3654.faa	S	ENOG4107R5K COG1511	Unknown_KO	I5ATA6	39445	291	X-X-X-Leu-X-X-Gly_heptad_repeat-containing_protein
p15736	0	0	0	0	0	3	0	0	5	0	0	11	0	1	3	95	Eubacteriaceae	Eubacterium	GT291	GT291_Eubacteriaceae_Eubacterium	p_Singletons.faa	S	ENOG4107R5K COG1511	Unknown_KO	I5ATA6	39445	291	X-X-X-Leu-X-X-Gly_heptad_repeat-containing_protein
p15737	0	0	0	0	0	0	0	0	2	0	0	10	0	0	3	57	Eubacteriaceae	Eubacterium	GT291	GT291_Eubacteriaceae_Eubacterium	p_Singletons.faa	S	ENOG4107R5K COG1511	Unknown_KO	I5ATA6	39445	291	X-X-X-Leu-X-X-Gly_heptad_repeat-containing_protein
p53997	0	1	0	0	2	32	2	1	6	0	12	11	6	2	18	63	Ruminococcaceae	Ruminiclostridium	GT291	GT291_Ruminococcaceae_Ruminiclostridium	p_cc7573.faa	S	ENOG4107R5K COG1511	K01421	G8LYI9	39445	291	X-X-X-Leu-X-X-Gly_heptad_repeat-containing_protein
p70408	0	0	2	0	1	19	0	0	10	1	5	8	3	1	4	51	Ruminococcaceae	Ruminiclostridium	GT291	GT291_Ruminococcaceae_Ruminiclostridium	p_cc7573.faa	S	ENOG4107R5K COG1511	Unknown_KO	A3DFI1	39445	291	X-X-X-Leu-X-X-Gly_heptad_repeat-containing_protein
p85413	0	0	1	0	0	0	0	0	0	2	14	3	8	28	11	19	Eubacteriaceae	Eubacterium	GT291	GT291_Eubacteriaceae_Eubacterium	p_Singletons.faa	Unknown_funcat	Unknown_EGGNOG	Unknown_KO	N2AB86	39445	291	X-X-X-Leu-X-X-Gly_heptad_repeat_protein
p64182	0	1	0	0	0	5	1	4	12	4	11	5	1	5	2	13	Lachnospiraceae	Butyrivibrio	GT291	GT291_Lachnospiraceae_Butyrivibrio	p_Singletons.faa	Unknown_funcat	Unknown_EGGNOG	Unknown_KO	N2AID0	39445	291	X-X-X-Leu-X-X-Gly_heptad_repeat_protein
p14369	0	0	1	1	0	10	0	2	28	1	12	4	1	3	7	32	Lachnospiraceae	Butyrivibrio	GT291	GT291_Lachnospiraceae_Butyrivibrio	p_Singletons.faa	S	ENOG4107R5K COG1511	K01421	E6UCI1	6339	291	Uncharacterized_protein
p82459	0	0	0	0	0	3	0	1	6	4	7	4	9	4	9	25	Lachnospiraceae	Butyrivibrio	GT291	GT291_Lachnospiraceae_Butyrivibrio	p_Singletons.faa	S	ENOG4107R5K COG1511	K01421	E6UCI1	6339	291	Uncharacterized_protein
p83721	0	1	0	0	1	10	0	0	7	0	10	14	4	8	3	70	Ruminococcaceae	Ruminococcus	GT291	GT291_Ruminococcaceae_Ruminococcus	p_Singletons.faa	S	ENOG4107R5K COG1511	K01421	E6UCI1	6339	291	Uncharacterized_protein
p51996	0	0	0	0	0	4	0	0	0	0	18	1	7	30	15	2	Bifidobacteriaceae	Bifidobacterium	GT291	GT291_Bifidobacteriaceae_Bifidobacterium	p_Singletons.faa	Unknown_funcat	Unknown_EGGNOG	Unknown_KO	A0A0A0UYR7	925	291	Cell_surface_protein,_LPxTG_motif
p50076	0	0	0	0	0	0	0	0	1	0	16	7	3	9	10	17	Marinilabiliaceae	Alkaliflexus	GT291	GT291_Marinilabiliaceae_Alkaliflexus	p_Singletons.faa	Unknown_funcat	Unknown_EGGNOG	Unknown_KO	W7Y9H7	925	291	Cell_surface_protein_SprA
p78301	0	2	2	5	3	39	3	3	5	1	19	30	15	35	10	11	Listeriaceae	Listeria	GT291	GT291_Listeriaceae_Listeria	p_Singletons.faa	Unknown_funcat	Unknown_EGGNOG	Unknown_KO	W7C0R5	925	291	Cell_surface_protein_(Fragment)
p59401	0	5	1	10	0	33	1	2	4	0	12	23	1	17	3	19	Bacteroidaceae	Bacteroides	GT291	GT291_Bacteroidaceae_Bacteroides	p_Singletons.faa	Unknown_funcat	Unknown_EGGNOG	Unknown_KO	W4UWZ0	925	291	Cell_surface_protein
p82145	0	0	0	0	0	33	0	1	5	3	40	48	56	25	36	34	Bacteroidaceae	Bacteroides	GT291	GT291_Bacteroidaceae_Bacteroides	p_Singletons.faa	S		Unknown_KO	Q8TI64	925	291	Cell_surface_protein
p79559	0	0	0	0	0	0	0	0	0	0	0	0	0	0	0	0	Flammeovirgaceae	Cesiribacter	GT291	GT291_Flammeovirgaceae_Cesiribacter	p_Singletons.faa	S		Unknown_KO	Q46EL6	925	291	Cell_surface_protein
p75712	0	0	0	0	0	0	0	0	0	0	0	0	0	0	0	0	Flavobacteriaceae	Aquimarina	GT291	GT291_Flavobacteriaceae_Aquimarina	p_Singletons.faa	Q	ENOG4107KEA COG2931	Unknown_KO	A4CXJ4	925	291	Cell_surface_protein
p10403	0	0	0	0	0	0	0	0	0	0	0	0	0	0	0	0	Lachnospiraceae	Butyrivibrio	GT291	GT291_Lachnospiraceae_Butyrivibrio	p_cc1632.faa	S	ENOG4107R5K COG1511	K01421	E0RVJ3	925	291	Cell_surface_protein
p2235	0	0	0	0	1	16	0	0	44	3	56	23	6	7	11	102	Lachnospiraceae	Butyrivibrio	GT291	GT291_Lachnospiraceae_Butyrivibrio	p_cc3654.faa	S	ENOG4107R5K COG1511	K01421	E0RVJ3	925	291	Cell_surface_protein
p74480	0	0	0	0	0	1	0	0	8	3	12	3	6	7	13	29	Lachnospiraceae	Butyrivibrio	GT291	GT291_Lachnospiraceae_Butyrivibrio	p_cc5972.faa	S	ENOG4107R5K COG1511	K01421	E0RVJ3	925	291	Cell_surface_protein
p254	0	0	0	0	0	3	0	0	12	1	5	55	5	34	47	248	Lachnospiraceae	Butyrivibrio	GT291	GT291_Lachnospiraceae_Butyrivibrio	p_Singletons.faa	S	ENOG4107R5K COG1511	K01421	E0RVJ3	925	291	Cell_surface_protein
p7197	0	0	0	0	0	0	0	0	0	0	0	0	0	0	0	0	Lachnospiraceae	Butyrivibrio	GT291	GT291_Lachnospiraceae_Butyrivibrio	p_Singletons.faa	S	ENOG4107R5K COG1511	K01421	E0RVJ3	925	291	Cell_surface_protein
p13098	0	0	0	0	0	0	0	0	0	0	0	0	0	0	0	0	Lachnospiraceae	Butyrivibrio	GT291	GT291_Lachnospiraceae_Butyrivibrio	p_Singletons.faa	S	ENOG4107R5K COG1511	K01421	E0RVJ3	925	291	Cell_surface_protein
p74419	0	0	0	0	0	0	0	0	0	0	0	0	0	0	0	0	Lachnospiraceae	Butyrivibrio	GT291	GT291_Lachnospiraceae_Butyrivibrio	p_Singletons.faa	S	ENOG4107R5K COG1511	K01421	E0RVJ3	925	291	Cell_surface_protein
p74482	0	0	0	0	0	0	0	0	6	2	21	8	0	15	20	48	Lachnospiraceae	Butyrivibrio	GT291	GT291_Lachnospiraceae_Butyrivibrio	p_Singletons.faa	S	ENOG4107R5K COG1511	K01421	E0RVJ3	925	291	Cell_surface_protein
p76456	0	0	0	0	0	2	0	1	10	2	13	13	0	3	3	18	Lachnospiraceae	Butyrivibrio	GT291	GT291_Lachnospiraceae_Butyrivibrio	p_Singletons.faa	S	ENOG4107R5K COG1511	K01421	E0RVJ3	925	291	Cell_surface_protein
p3935	0	1	1	1	0	14	0	1	7	4	34	36	23	52	69	66	Lachnospiraceae	Butyrivibrio	GT291	GT291_Lachnospiraceae_Butyrivibrio	p_cc1505.faa	S	ENOG4105FND ENOG4111QCF	Unknown_KO	E0RVG6	925	291	Cell_surface_protein
p56897	0	1	0	1	0	5	0	0	1	0	14	13	3	10	8	8	Lachnospiraceae	Butyrivibrio	GT291	GT291_Lachnospiraceae_Butyrivibrio	p_cc1505.faa	S	ENOG4105FND ENOG4111QCF	Unknown_KO	E0RVG6	925	291	Cell_surface_protein
p54301	0	0	0	0	0	0	0	0	0	0	4	13	1	42	11	4	Lachnospiraceae	Butyrivibrio	GT291	GT291_Lachnospiraceae_Butyrivibrio	p_cc3586.faa	S	ENOG4105FND ENOG4111QCF	Unknown_KO	E0RVG6	925	291	Cell_surface_protein
p69749	0	0	0	0	0	2	0	0	0	0	5	9	5	21	5	11	Lachnospiraceae	Butyrivibrio	GT291	GT291_Lachnospiraceae_Butyrivibrio	p_cc3586.faa	S	ENOG4105FND ENOG4111QCF	Unknown_KO	E0RVG6	925	291	Cell_surface_protein
p13870	0	2	0	2	0	20	0	1	6	6	57	44	38	25	27	36	Lachnospiraceae	Butyrivibrio	GT291	GT291_Lachnospiraceae_Butyrivibrio	p_cc6688.faa	S	ENOG4105FND ENOG4111QCF	Unknown_KO	E0RVG6	925	291	Cell_surface_protein
p73181	0	0	0	0	0	3	0	0	1	0	13	7	11	19	32	11	Lachnospiraceae	Butyrivibrio	GT291	GT291_Lachnospiraceae_Butyrivibrio	p_cc6688.faa	S	ENOG4105FND ENOG4111QCF	Unknown_KO	E0RVG6	925	291	Cell_surface_protein
p519	0	1	0	0	0	1	0	0	3	0	8	46	5	16	13	82	Lachnospiraceae	Butyrivibrio	GT291	GT291_Lachnospiraceae_Butyrivibrio	p_Singletons.faa	S	ENOG4105FND ENOG4111QCF	Unknown_KO	E0RVG6	925	291	Cell_surface_protein
p586	0	0	0	0	0	1	0	0	7	0	10	91	8	31	37	129	Lachnospiraceae	Butyrivibrio	GT291	GT291_Lachnospiraceae_Butyrivibrio	p_Singletons.faa	S	ENOG4105FND ENOG4111QCF	Unknown_KO	E0RVG6	925	291	Cell_surface_protein
p8765	0	0	0	0	1	4	1	1	2	1	18	3	16	9	10	2	Lachnospiraceae	Butyrivibrio	GT291	GT291_Lachnospiraceae_Butyrivibrio	p_Singletons.faa	S	ENOG4105FND ENOG4111QCF	Unknown_KO	E0RVG6	925	291	Cell_surface_protein
p11254	0	3	2	5	1	30	0	0	3	0	14	28	13	40	21	30	Lachnospiraceae	Butyrivibrio	GT291	GT291_Lachnospiraceae_Butyrivibrio	p_Singletons.faa	S	ENOG4105FND ENOG4111QCF	Unknown_KO	E0RVG6	925	291	Cell_surface_protein
p11256	0	2	1	7	1	19	0	2	2	2	17	31	21	34	42	39	Lachnospiraceae	Butyrivibrio	GT291	GT291_Lachnospiraceae_Butyrivibrio	p_Singletons.faa	S	ENOG4105FND ENOG4111QCF	Unknown_KO	E0RVG6	925	291	Cell_surface_protein
p11259	0	1	0	1	0	12	0	1	0	1	7	23	10	15	12	10	Lachnospiraceae	Butyrivibrio	GT291	GT291_Lachnospiraceae_Butyrivibrio	p_Singletons.faa	S	ENOG4105FND ENOG4111QCF	Unknown_KO	E0RVG6	925	291	Cell_surface_protein
p13480	0	0	0	0	0	0	0	0	0	0	18	15	11	42	48	23	Lachnospiraceae	Butyrivibrio	GT291	GT291_Lachnospiraceae_Butyrivibrio	p_Singletons.faa	S	ENOG4105FND ENOG4111QCF	Unknown_KO	E0RVG6	925	291	Cell_surface_protein
p44289	0	0	0	0	0	0	0	0	0	0	6	4	3	11	24	6	Lachnospiraceae	Butyrivibrio	GT291	GT291_Lachnospiraceae_Butyrivibrio	p_Singletons.faa	S	ENOG4105FND ENOG4111QCF	Unknown_KO	E0RVG6	925	291	Cell_surface_protein
p45730	0	0	0	0	0	5	0	0	1	0	8	4	3	9	19	11	Lachnospiraceae	Butyrivibrio	GT291	GT291_Lachnospiraceae_Butyrivibrio	p_Singletons.faa	S	ENOG4105FND ENOG4111QCF	Unknown_KO	E0RVG6	925	291	Cell_surface_protein
p63361	0	0	0	0	0	1	0	0	0	0	3	10	7	22	6	7	Lachnospiraceae	Butyrivibrio	GT291	GT291_Lachnospiraceae_Butyrivibrio	p_Singletons.faa	S	ENOG4105FND ENOG4111QCF	Unknown_KO	E0RVG6	925	291	Cell_surface_protein
p73271	0	0	0	0	0	0	0	1	1	0	13	10	16	20	26	10	Lachnospiraceae	Butyrivibrio	GT291	GT291_Lachnospiraceae_Butyrivibrio	p_Singletons.faa	S	ENOG4105FND ENOG4111QCF	Unknown_KO	E0RVG6	925	291	Cell_surface_protein
p77146	0	2	0	0	0	10	0	0	1	0	3	15	2	11	6	28	Lachnospiraceae	Butyrivibrio	GT291	GT291_Lachnospiraceae_Butyrivibrio	p_Singletons.faa	S	ENOG4105FND ENOG4111QCF	Unknown_KO	E0RVG6	925	291	Cell_surface_protein
p79763	0	0	0	0	0	1	0	0	0	0	5	6	4	28	12	1	Lachnospiraceae	Butyrivibrio	GT291	GT291_Lachnospiraceae_Butyrivibrio	p_Singletons.faa	S	ENOG4105FND ENOG4111QCF	Unknown_KO	E0RVG6	925	291	Cell_surface_protein
p81568	0	1	1	2	2	10	0	0	2	0	9	9	11	18	14	15	Lachnospiraceae	Butyrivibrio	GT291	GT291_Lachnospiraceae_Butyrivibrio	p_Singletons.faa	S	ENOG4105FND ENOG4111QCF	Unknown_KO	E0RVG6	925	291	Cell_surface_protein
p6111	0	0	0	1	0	7	0	1	2	0	13	23	9	16	7	12	Lachnospiraceae	Butyrivibrio	GT291	GT291_Lachnospiraceae_Butyrivibrio	p_cc4684.faa	S	ENOG4107ERB ENOG410XUWI	Unknown_KO	E0RWB0	925	291	Cell_surface_protein
p70091	0	0	0	0	0	0	0	0	0	0	0	0	0	0	0	0	Lachnospiraceae	Butyrivibrio	GT291	GT291_Lachnospiraceae_Butyrivibrio	p_cc4684.faa	S	ENOG4107ERB ENOG410XUWI	Unknown_KO	E0RWB0	925	291	Cell_surface_protein
p1843	0	0	0	1	1	1	0	0	0	1	6	11	2	59	20	41	Lachnospiraceae	Butyrivibrio	GT291	GT291_Lachnospiraceae_Butyrivibrio	p_Singletons.faa	S	ENOG4107ERB ENOG410XUWI	Unknown_KO	E0RWB0	925	291	Cell_surface_protein
p55685	0	0	0	0	0	3	0	1	2	1	26	24	11	25	29	38	Lachnospiraceae	Butyrivibrio	GT291	GT291_Lachnospiraceae_Butyrivibrio	p_Singletons.faa	S	ENOG4107ERB ENOG410XUWI	Unknown_KO	E0RWB0	925	291	Cell_surface_protein
p75091	0	0	0	0	0	0	0	0	0	0	0	0	0	0	0	0	Lachnospiraceae	Butyrivibrio	GT291	GT291_Lachnospiraceae_Butyrivibrio	p_Singletons.faa	S	ENOG4107ERB ENOG410XUWI	Unknown_KO	E0RWB0	925	291	Cell_surface_protein
p70498	0	0	0	0	0	0	0	0	0	0	0	0	0	0	0	0	Lachnospiraceae	Butyrivibrio	GT291	GT291_Lachnospiraceae_Butyrivibrio	p_cc3665.faa	S	ENOG410ZSVD	Unknown_KO	E0S1N9	925	291	Cell_surface_protein
p11282	0	8	4	16	3	39	2	3	3	1	19	21	21	24	28	29	Lachnospiraceae	Butyrivibrio	GT291	GT291_Lachnospiraceae_Butyrivibrio	p_Singletons.faa	S	ENOG410ZSVD	Unknown_KO	E0S1N9	925	291	Cell_surface_protein
p55344	0	7	1	6	0	18	0	0	1	0	6	10	4	11	7	4	Lachnospiraceae	Butyrivibrio	GT291	GT291_Lachnospiraceae_Butyrivibrio	p_Singletons.faa	S	ENOG410ZSVD	Unknown_KO	E0S1N9	925	291	Cell_surface_protein
p58253	0	0	0	0	0	0	0	0	0	0	0	0	0	0	0	0	Lachnospiraceae	Butyrivibrio	GT291	GT291_Lachnospiraceae_Butyrivibrio	p_Singletons.faa	S	ENOG410ZSVD	Unknown_KO	E0S1N9	925	291	Cell_surface_protein
p81380	0	0	0	1	0	3	0	0	2	1	2	18	3	10	8	11	Lachnospiraceae	Butyrivibrio	GT291	GT291_Lachnospiraceae_Butyrivibrio	p_cc3291.faa	Unknown_funcat	Unknown_EGGNOG	Unknown_KO	E0RVT3	925	291	Cell_surface_protein
p87499	0	0	1	3	1	7	0	0	0	0	13	9	4	5	12	13	Lachnospiraceae	Butyrivibrio	GT291	GT291_Lachnospiraceae_Butyrivibrio	p_cc4576.faa	Unknown_funcat	Unknown_EGGNOG	Unknown_KO	E0RVT3	925	291	Cell_surface_protein
p10235	0	0	0	0	0	0	0	0	5	0	6	118	6	5	14	148	Lachnospiraceae	Butyrivibrio	GT291	GT291_Lachnospiraceae_Butyrivibrio	p_cc5836.faa	Unknown_funcat	Unknown_EGGNOG	Unknown_KO	E0RVT3	925	291	Cell_surface_protein
p72627	0	0	0	3	0	1	0	1	1	1	4	9	12	11	33	9	Lachnospiraceae	Butyrivibrio	GT291	GT291_Lachnospiraceae_Butyrivibrio	p_cc5836.faa	Unknown_funcat	Unknown_EGGNOG	Unknown_KO	E0RVT3	925	291	Cell_surface_protein
p2456	0	0	0	0	0	3	0	1	5	1	29	44	13	48	36	66	Lachnospiraceae	Butyrivibrio	GT291	GT291_Lachnospiraceae_Butyrivibrio	p_Singletons.faa	Unknown_funcat	Unknown_EGGNOG	Unknown_KO	E0RVT3	925	291	Cell_surface_protein
p2457	0	0	0	0	0	2	0	0	3	0	11	14	3	28	14	25	Lachnospiraceae	Butyrivibrio	GT291	GT291_Lachnospiraceae_Butyrivibrio	p_Singletons.faa	Unknown_funcat	Unknown_EGGNOG	Unknown_KO	E0RVT3	925	291	Cell_surface_protein
p2458	0	1	0	0	0	3	0	0	5	0	11	19	8	19	11	28	Lachnospiraceae	Butyrivibrio	GT291	GT291_Lachnospiraceae_Butyrivibrio	p_Singletons.faa	Unknown_funcat	Unknown_EGGNOG	Unknown_KO	E0RVT3	925	291	Cell_surface_protein
p7273	0	0	0	5	0	1	1	0	2	2	1	8	9	35	55	31	Lachnospiraceae	Butyrivibrio	GT291	GT291_Lachnospiraceae_Butyrivibrio	p_Singletons.faa	Unknown_funcat	Unknown_EGGNOG	Unknown_KO	R7BFX4	925	291	Cell_surface_protein
p8773	0	0	0	1	0	2	0	2	1	1	23	5	13	9	11	2	Lachnospiraceae	Butyrivibrio	GT291	GT291_Lachnospiraceae_Butyrivibrio	p_Singletons.faa	Unknown_funcat	Unknown_EGGNOG	Unknown_KO	E0RVT3	925	291	Cell_surface_protein
p10234	0	0	0	0	0	1	0	0	4	0	5	35	4	7	4	57	Lachnospiraceae	Butyrivibrio	GT291	GT291_Lachnospiraceae_Butyrivibrio	p_Singletons.faa	Unknown_funcat	Unknown_EGGNOG	Unknown_KO	E0RVT3	925	291	Cell_surface_protein
p11257	0	4	1	3	0	6	0	3	1	0	14	22	4	20	17	21	Lachnospiraceae	Butyrivibrio	GT291	GT291_Lachnospiraceae_Butyrivibrio	p_Singletons.faa	Unknown_funcat	Unknown_EGGNOG	Unknown_KO	E0RVT3	925	291	Cell_surface_protein
p47858	0	0	0	1	0	2	0	0	0	0	16	16	21	11	12	0	Lachnospiraceae	Butyrivibrio	GT291	GT291_Lachnospiraceae_Butyrivibrio	p_Singletons.faa	Unknown_funcat	Unknown_EGGNOG	Unknown_KO	E0S1P0	925	291	Cell_surface_protein
p54857	0	0	1	0	1	9	0	1	2	0	10	7	11	27	18	10	Lachnospiraceae	Butyrivibrio	GT291	GT291_Lachnospiraceae_Butyrivibrio	p_Singletons.faa	Unknown_funcat	Unknown_EGGNOG	Unknown_KO	E0S1P0	925	291	Cell_surface_protein
p57714	0	1	0	0	0	5	0	1	6	1	9	27	4	11	6	22	Lachnospiraceae	Butyrivibrio	GT291	GT291_Lachnospiraceae_Butyrivibrio	p_Singletons.faa	Unknown_funcat	Unknown_EGGNOG	Unknown_KO	E0RVT3	925	291	Cell_surface_protein
p69781	0	0	1	1	0	5	0	0	1	1	13	5	4	28	10	6	Lachnospiraceae	Butyrivibrio	GT291	GT291_Lachnospiraceae_Butyrivibrio	p_Singletons.faa	Unknown_funcat	Unknown_EGGNOG	Unknown_KO	R6CQF3	925	291	Cell_surface_protein
p72036	0	0	0	1	0	12	0	0	1	2	10	13	10	12	5	7	Lachnospiraceae	Butyrivibrio	GT291	GT291_Lachnospiraceae_Butyrivibrio	p_Singletons.faa	Unknown_funcat	Unknown_EGGNOG	Unknown_KO	A0A087DP58	925	291	Cell_surface_protein
p75895	0	0	0	0	0	0	0	0	1	3	9	6	23	10	42	17	Lachnospiraceae	Butyrivibrio	GT291	GT291_Lachnospiraceae_Butyrivibrio	p_Singletons.faa	Unknown_funcat	Unknown_EGGNOG	Unknown_KO	E0RVT3	925	291	Cell_surface_protein
p78943	0	3	2	6	2	16	0	2	8	6	70	40	36	28	27	33	Lachnospiraceae	Butyrivibrio	GT291	GT291_Lachnospiraceae_Butyrivibrio	p_Singletons.faa	Unknown_funcat	Unknown_EGGNOG	Unknown_KO	E0S1I4	925	291	Cell_surface_protein
p78944	0	2	1	4	3	16	0	1	1	3	37	21	26	11	26	15	Lachnospiraceae	Butyrivibrio	GT291	GT291_Lachnospiraceae_Butyrivibrio	p_Singletons.faa	Unknown_funcat	Unknown_EGGNOG	Unknown_KO	E0S1I4	925	291	Cell_surface_protein
p86004	0	4	0	1	1	17	0	0	2	0	8	12	4	15	5	11	Lachnospiraceae	Butyrivibrio	GT291	GT291_Lachnospiraceae_Butyrivibrio	p_Singletons.faa	Unknown_funcat	Unknown_EGGNOG	Unknown_KO	E0RVT3	925	291	Cell_surface_protein
p88826	0	0	0	0	0	0	0	0	0	0	14	8	0	71	0	20	Lachnospiraceae	Butyrivibrio	GT291	GT291_Lachnospiraceae_Butyrivibrio	p_Singletons.faa	Unknown_funcat	Unknown_EGGNOG	Unknown_KO	R6CQF3	925	291	Cell_surface_protein
p53479	0	2	1	2	0	31	0	0	4	0	5	18	5	0	4	8	Lachnospiraceae	Butyrivibrio	GT291	GT291_Lachnospiraceae_Butyrivibrio	p_Singletons.faa	S		Unknown_KO	Q46B13	925	291	Cell_surface_protein
p81278	0	1	0	2	0	2	0	0	1	0	7	9	5	9	24	17	Lachnospiraceae	Roseburia	GT291	GT291_Lachnospiraceae_Roseburia	p_Singletons.faa	S	ENOG4105DRM ENOG410XQ7Y	Unknown_KO	D7JDL2	925	291	Cell_surface_protein
p75590	0	0	0	0	0	0	0	0	0	1	8	6	1	39	1	43	Methanosarcinaceae	Methanosarcina	GT291	GT291_Methanosarcinaceae_Methanosarcina	p_Singletons.faa	S		Unknown_KO	Q46B13	925	291	Cell_surface_protein
p87974	0	0	0	3	1	8	0	1	0	2	71	10	37	72	55	10	Methanosarcinaceae	Methanosarcina	GT291	GT291_Methanosarcinaceae_Methanosarcina	p_Singletons.faa	S		Unknown_KO	Q8TI64	925	291	Cell_surface_protein
p79009	0	3	1	5	3	36	0	0	4	0	28	33	1	27	10	39	Peptococcaceae	Desulfosporosinus	GT291	GT291_Peptococcaceae_Desulfosporosinus	p_cc1254.faa	S	ENOG4105DRM ENOG410XQ7Y	Unknown_KO	D7JDL2	925	291	Cell_surface_protein
p89643	0	0	0	0	0	2	0	0	0	0	10	9	6	16	4	12	Peptococcaceae	Desulfosporosinus	GT291	GT291_Peptococcaceae_Desulfosporosinus	p_Singletons.faa	S	ENOG4105DRM ENOG410XQ7Y	Unknown_KO	F5YFR9	925	291	Cell_surface_protein
p81385	0	0	1	6	0	5	0	0	2	0	4	17	5	7	21	27	Peptococcaceae	Desulfosporosinus	GT291	GT291_Peptococcaceae_Desulfosporosinus	p_Singletons.faa	Unknown_funcat	Unknown_EGGNOG	Unknown_KO	A0A011V5A0	925	291	Cell_surface_protein
p91501	0	2	0	2	0	1	0	0	3	2	6	134	5	13	19	202	Peptococcaceae	Desulfosporosinus	GT291	GT291_Peptococcaceae_Desulfosporosinus	p_cc1737.faa	S		Unknown_KO	Q8TI67	925	291	Cell_surface_protein
p72909	0	0	0	0	0	3	0	0	0	0	13	10	1	28	9	13	Peptococcaceae	Desulfosporosinus	GT291	GT291_Peptococcaceae_Desulfosporosinus	p_cc992.faa	S		Unknown_KO	Q46B13	925	291	Cell_surface_protein
p71141	0	1	0	0	1	4	0	1	1	1	13	7	8	5	10	26	Peptococcaceae	Desulfosporosinus	GT291	GT291_Peptococcaceae_Desulfosporosinus	p_Singletons.faa	S		Unknown_KO	Q8TI67	925	291	Cell_surface_protein
p78911	0	0	0	0	0	0	0	0	0	0	16	7	4	35	22	43	Porphyromonadaceae	Barnesiella	GT291	GT291_Porphyromonadaceae_Barnesiella	p_Singletons.faa	Unknown_funcat	Unknown_EGGNOG	Unknown_KO	W0ETB7	925	291	Cell_surface_protein
p85845	0	1	0	0	0	5	0	0	0	0	6	24	3	5	15	49	Prevotellaceae	Prevotella	GT291	GT291_Prevotellaceae_Prevotella	p_Singletons.faa	Unknown_funcat	Unknown_EGGNOG	Unknown_KO	A0A011VQV2	925	291	Cell_surface_protein
p58163	0	0	0	1	0	2	0	0	2	1	13	9	2	13	7	19	Prevotellaceae	Prevotella	GT291	GT291_Prevotellaceae_Prevotella	p_Singletons.faa	S		Unknown_KO	Q46B13	925	291	Cell_surface_protein
p44665	0	0	0	0	0	21	0	0	2	0	3	7	0	11	0	21	Puniceicoccaceae	Coraliomargarita	GT291	GT291_Puniceicoccaceae_Coraliomargarita	p_Singletons.faa	S	ENOG4105DRM ENOG410XQ7Y	Unknown_KO	F5YFR9	925	291	Cell_surface_protein
p91373	0	0	0	1	0	0	0	0	3	0	0	68	0	4	6	114	Ruminococcaceae	Ruminiclostridium	GT291	GT291_Ruminococcaceae_Ruminiclostridium	p_Singletons.faa	Unknown_funcat	Unknown_EGGNOG	Unknown_KO	R7BFX4	925	291	Cell_surface_protein
p89420	0	0	0	0	0	0	0	0	0	0	6	10	1	18	4	8	Ruminococcaceae	Ruminococcus	GT291	GT291_Ruminococcaceae_Ruminococcus	p_cc1975.faa	Unknown_funcat	Unknown_EGGNOG	Unknown_KO	A0A011V5A0	925	291	Cell_surface_protein
p29534	0	0	1	2	0	16	0	1	1	2	5	26	6	10	17	48	Ruminococcaceae	Ruminococcus	GT291	GT291_Ruminococcaceae_Ruminococcus	p_Singletons.faa	Unknown_funcat	Unknown_EGGNOG	Unknown_KO	A0A011WKR8	925	291	Cell_surface_protein
p30960	0	0	0	2	0	31	0	2	4	0	11	26	15	20	14	48	Ruminococcaceae	Ruminococcus	GT291	GT291_Ruminococcaceae_Ruminococcus	p_Singletons.faa	Unknown_funcat	Unknown_EGGNOG	Unknown_KO	A0A011VYD8	925	291	Cell_surface_protein
p30978	0	6	3	26	1	160	1	4	47	4	20	25	5	12	12	36	Ruminococcaceae	Ruminococcus	GT291	GT291_Ruminococcaceae_Ruminococcus	p_Singletons.faa	Unknown_funcat	Unknown_EGGNOG	Unknown_KO	A0A011V5A0	925	291	Cell_surface_protein
p30994	0	1	0	2	0	13	0	0	4	1	8	15	9	17	10	111	Ruminococcaceae	Ruminococcus	GT291	GT291_Ruminococcaceae_Ruminococcus	p_Singletons.faa	Unknown_funcat	Unknown_EGGNOG	Unknown_KO	A0A011VYD8	925	291	Cell_surface_protein
p31022	0	0	0	0	0	0	0	0	0	0	0	0	0	0	0	0	Ruminococcaceae	Ruminococcus	GT291	GT291_Ruminococcaceae_Ruminococcus	p_Singletons.faa	Unknown_funcat	Unknown_EGGNOG	Unknown_KO	A0A011VYM9	925	291	Cell_surface_protein
p31030	0	1	2	4	1	30	0	1	1	1	11	27	4	25	9	44	Ruminococcaceae	Ruminococcus	GT291	GT291_Ruminococcaceae_Ruminococcus	p_Singletons.faa	Unknown_funcat	Unknown_EGGNOG	Unknown_KO	A0A011VYM9	925	291	Cell_surface_protein
p76370	0	0	0	2	0	8	0	1	1	2	16	16	6	17	8	41	Ruminococcaceae	Ruminococcus	GT291	GT291_Ruminococcaceae_Ruminococcus	p_Singletons.faa	Unknown_funcat	Unknown_EGGNOG	Unknown_KO	R6NF06	925	291	Cell_surface_protein
p63982	0	0	0	0	0	5	0	0	0	0	10	9	0	22	0	12	Ruminococcaceae	Ruminococcus	GT291	GT291_Ruminococcaceae_Ruminococcus	p_Singletons.faa	S		Unknown_KO	Q46B13	925	291	Cell_surface_protein
p70863	0	1	0	2	0	3	0	0	0	0	3	8	8	10	6	14	Ruminococcaceae	Ruminococcus	GT291	GT291_Ruminococcaceae_Ruminococcus	p_Singletons.faa	S		Unknown_KO	Q8TI64	925	291	Cell_surface_protein
p79017	0	0	0	0	0	15	1	1	8	2	15	52	15	39	39	148	Ruminococcaceae	Ruminococcus	GT291	GT291_Ruminococcaceae_Ruminococcus	p_Singletons.faa	S		Unknown_KO	Q8TI67	925	291	Cell_surface_protein
p85877	0	13	8	37	11	66	2	5	11	3	75	72	18	82	47	78	Ruminococcaceae	Ruminococcus	GT291	GT291_Ruminococcaceae_Ruminococcus	p_Singletons.faa	S		Unknown_KO	Q46B13	925	291	Cell_surface_protein
p79717	0	0	0	0	0	0	0	0	0	0	0	0	0	0	0	0	Spirochaetaceae	Treponema	GT291	GT291_Spirochaetaceae_Treponema	p_Singletons.faa	S	ENOG4107JCM ENOG41101I7	Unknown_KO	F5YP40	925	291	Cell_surface_protein
p51531	0	0	0	0	0	1	0	1	1	0	7	15	3	9	4	14	Fibrobacteraceae	Fibrobacter	GT2910	GT2910_Fibrobacteraceae_Fibrobacter	p_Singletons.faa	Unknown_funcat	Unknown_EGGNOG	Unknown_KO	C9RQA7	1636	N	Deleted.
p51532	0	0	0	0	0	3	0	1	1	1	6	12	3	7	4	13	Fibrobacteraceae	Fibrobacter	GT2910	GT2910_Fibrobacteraceae_Fibrobacter	p_Singletons.faa	Unknown_funcat	Unknown_EGGNOG	Unknown_KO	C9RQA7	1636	N	Deleted.
p58121	0	1	0	10	1	6	0	0	1	0	9	11	11	6	19	14	Fibrobacteraceae	Fibrobacter	GT2911	GT2911_Fibrobacteraceae_Fibrobacter	p_Singletons.faa	Unknown_funcat	Unknown_EGGNOG	Unknown_KO	C9RQI6	1637	N	Deleted.
p16790	0	5	2	13	4	32	2	1	7	0	37	34	19	28	37	34	Fibrobacteraceae	Fibrobacter	GT2912	GT2912_Fibrobacteraceae_Fibrobacter	p_Singletons.faa	Unknown_funcat	Unknown_EGGNOG	Unknown_KO	C9RQI9	1638	N	Deleted.
p16798	0	3	1	4	1	16	0	1	6	4	38	32	10	23	37	32	Fibrobacteraceae	Fibrobacter	GT2913	GT2913_Fibrobacteraceae_Fibrobacter	p_Singletons.faa	Unknown_funcat	Unknown_EGGNOG	Unknown_KO	C9RQJ6	1639	N	Deleted.
p16810	0	1	1	3	0	12	0	0	1	4	27	81	35	12	16	55	Fibrobacteraceae	Fibrobacter	GT2914	GT2914_Fibrobacteraceae_Fibrobacter	p_Singletons.faa	Unknown_funcat	Unknown_EGGNOG	Unknown_KO	C9RQK3	1640	N	Deleted.
p16818	0	2	0	11	2	15	0	0	2	0	16	21	9	19	14	20	Fibrobacteraceae	Fibrobacter	GT2915	GT2915_Fibrobacteraceae_Fibrobacter	p_cc130.faa	Unknown_funcat	Unknown_EGGNOG	Unknown_KO	C9RQL0	1641	N	Deleted.
p16820	0	4	1	8	0	15	0	1	1	0	22	23	16	16	24	27	Fibrobacteraceae	Fibrobacter	GT2916	GT2916_Fibrobacteraceae_Fibrobacter	p_cc433.faa	Unknown_funcat	Unknown_EGGNOG	Unknown_KO	C9RQL1	1642	N	Deleted.
p16822	0	0	0	4	0	6	0	0	0	1	14	51	16	2	5	28	Fibrobacteraceae	Fibrobacter	GT2917	GT2917_Fibrobacteraceae_Fibrobacter	p_Singletons.faa	Unknown_funcat	Unknown_EGGNOG	Unknown_KO	C9RQL5	1643	N	Deleted.
p16859	0	3	0	60	2	12	2	1	5	1	16	18	14	15	16	23	Fibrobacteraceae	Fibrobacter	GT2918	GT2918_Fibrobacteraceae_Fibrobacter	p_Singletons.faa	Unknown_funcat	Unknown_EGGNOG	Unknown_KO	C9RQQ0	1644	N	Deleted.
p44081	0	0	1	8	0	11	0	0	0	0	19	19	20	16	32	26	Fibrobacteraceae	Fibrobacter	GT2919	GT2919_Fibrobacteraceae_Fibrobacter	p_Singletons.faa	Unknown_funcat	Unknown_EGGNOG	Unknown_KO	C9RQS3	1645	N	Deleted.
p45734	0	0	0	0	0	0	0	0	0	0	0	0	0	0	0	0	Bacteroidaceae	Bacteroides	GT292	GT292_Bacteroidaceae_Bacteroides	p_Singletons.faa	E	ENOG4107SMT COG0252	K01424	E6SQU4	528	292	Asparaginase_(EC_3.5.1.1)
p88164	0	0	2	3	0	5	0	0	3	1	3	10	6	1	7	17	Lachnospiraceae	Butyrivibrio	GT292	GT292_Lachnospiraceae_Butyrivibrio	p_cc6791.faa	E	ENOG4105HDK COG0252	K01424	D4IZT8	528	292	Asparaginase_(EC_3.5.1.1)
p87950	0	1	1	5	0	14	1	1	5	2	23	28	13	11	18	20	Lachnospiraceae	Butyrivibrio	GT292	GT292_Lachnospiraceae_Butyrivibrio	p_Singletons.faa	E	ENOG4105HDK COG0252	K01424	D4IZT8	528	292	Asparaginase_(EC_3.5.1.1)
p87993	0	0	0	0	0	0	0	0	0	0	0	0	0	0	0	0	Lachnospiraceae	Pseudobutyrivibrio	GT292	GT292_Lachnospiraceae_Pseudobutyrivibrio	p_cc6791.faa	E	ENOG4105HDK COG0252	K01424	D4IZT8	528	292	Asparaginase_(EC_3.5.1.1)
p52008	0	3	2	10	3	8	1	0	2	0	7	22	12	8	2	2	Thermonemataceae	Thermonema	GT292	GT292_Thermonemataceae_Thermonema	p_Singletons.faa	Unknown_funcat	Unknown_EGGNOG	Unknown_KO	A0A098LAC2	528	292	Asparaginase
p16885	0	0	0	3	0	9	0	1	1	0	14	17	9	17	17	25	Fibrobacteraceae	Fibrobacter	GT2920	GT2920_Fibrobacteraceae_Fibrobacter	p_cc174.faa	Unknown_funcat	Unknown_EGGNOG	Unknown_KO	C9RQZ6	1646	N	Deleted.
p16894	0	1	2	7	0	10	0	0	2	0	20	13	5	7	13	19	Fibrobacteraceae	Fibrobacter	GT2921	GT2921_Fibrobacteraceae_Fibrobacter	p_Singletons.faa	Unknown_funcat	Unknown_EGGNOG	Unknown_KO	C9RR03	1647	N	Deleted.
p16896	0	63	34	277	30	691	16	22	111	28	698	805	458	527	846	687	Fibrobacteraceae	Fibrobacter	GT2922	GT2922_Fibrobacteraceae_Fibrobacter	p_cc1161.faa	Unknown_funcat	Unknown_EGGNOG	Unknown_KO	C9RR09	1648	N	Deleted.
p16920	0	1	1	1	0	9	0	0	1	2	14	25	19	21	15	23	Fibrobacteraceae	Fibrobacter	GT2923	GT2923_Fibrobacteraceae_Fibrobacter	p_Singletons.faa	Unknown_funcat	Unknown_EGGNOG	Unknown_KO	C9RR48	1649	N	Deleted.
p16922	0	1	0	1	1	10	0	0	2	0	24	37	14	19	26	27	Fibrobacteraceae	Fibrobacter	GT2923	GT2923_Fibrobacteraceae_Fibrobacter	p_Singletons.faa	Unknown_funcat	Unknown_EGGNOG	Unknown_KO	C9RR48	1649	N	Deleted.
p16942	0	0	1	5	2	17	0	1	4	0	17	18	6	6	12	15	Fibrobacteraceae	Fibrobacter	GT2924	GT2924_Fibrobacteraceae_Fibrobacter	p_Singletons.faa	Unknown_funcat	Unknown_EGGNOG	Unknown_KO	C9RR78	1650	N	Deleted.
p16947	0	7	2	8	3	15	4	5	31	12	19	12	45	15	34	22	Fibrobacteraceae	Fibrobacter	GT2925	GT2925_Fibrobacteraceae_Fibrobacter	p_cc3069.faa	Unknown_funcat	Unknown_EGGNOG	Unknown_KO	C9RR84	1651	N	Deleted.
p52951	0	0	1	12	1	5	1	0	1	0	9	8	10	3	8	11	Fibrobacteraceae	Fibrobacter	GT2925	GT2925_Fibrobacteraceae_Fibrobacter	p_cc3069.faa	Unknown_funcat	Unknown_EGGNOG	Unknown_KO	C9RR84	1651	N	Deleted.
p16951	0	1	0	2	0	18	0	0	4	0	53	34	45	47	62	33	Fibrobacteraceae	Fibrobacter	GT2926	GT2926_Fibrobacteraceae_Fibrobacter	p_Singletons.faa	Unknown_funcat	Unknown_EGGNOG	Unknown_KO	C9RR87	1652	N	Deleted.
p16953	0	0	2	12	0	42	0	1	10	1	92	86	67	80	107	74	Fibrobacteraceae	Fibrobacter	GT2926	GT2926_Fibrobacteraceae_Fibrobacter	p_Singletons.faa	Unknown_funcat	Unknown_EGGNOG	Unknown_KO	C9RR87	1652	N	Deleted.
p16960	0	0	0	4	0	8	0	0	2	0	18	16	2	12	10	11	Fibrobacteraceae	Fibrobacter	GT2927	GT2927_Fibrobacteraceae_Fibrobacter	p_Singletons.faa	Unknown_funcat	Unknown_EGGNOG	Unknown_KO	C9RRA3	1653	N	Deleted.
p16964	0	0	0	1	0	6	0	0	0	0	6	25	4	3	7	9	Fibrobacteraceae	Fibrobacter	GT2928	GT2928_Fibrobacteraceae_Fibrobacter	p_Singletons.faa	Unknown_funcat	Unknown_EGGNOG	Unknown_KO	C9RRA9	1654	N	Deleted.
p72553	0	0	0	0	0	0	0	0	0	0	0	0	0	0	0	0	Fibrobacteraceae	Fibrobacter	GT2929	GT2929_Fibrobacteraceae_Fibrobacter	p_Singletons.faa	Unknown_funcat	Unknown_EGGNOG	Unknown_KO	C9RRD0	1655	N	Deleted.
p25260	0	16	9	41	9	169	0	2	36	4	137	261	45	125	96	273	Prevotellaceae	Prevotella	GT293	GT293_Prevotellaceae_Prevotella	p_Singletons.faa	E	ENOG4105CSV COG2066	K01425	D5EYH2	2392	293	Glutaminase_(EC_3.5.1.2)
p73129	0	0	0	0	0	1	0	0	2	0	12	13	2	10	12	11	Fibrobacteraceae	Fibrobacter	GT2930	GT2930_Fibrobacteraceae_Fibrobacter	p_Singletons.faa	Unknown_funcat	Unknown_EGGNOG	Unknown_KO	C9RRD1	1656	N	Deleted.
p17006	0	0	0	3	0	9	0	0	0	0	12	6	3	10	13	8	Fibrobacteraceae	Fibrobacter	GT2931	GT2931_Fibrobacteraceae_Fibrobacter	p_Singletons.faa	Unknown_funcat	Unknown_EGGNOG	Unknown_KO	C9RRJ3	1657	N	Deleted.
p17009	0	0	1	1	1	9	0	0	3	0	19	45	19	10	15	24	Fibrobacteraceae	Fibrobacter	GT2932	GT2932_Fibrobacteraceae_Fibrobacter	p_Singletons.faa	Unknown_funcat	Unknown_EGGNOG	Unknown_KO	C9RRJ8	1658	N	Deleted.
p17025	0	0	0	5	0	4	0	0	0	2	10	10	8	10	9	11	Fibrobacteraceae	Fibrobacter	GT2933	GT2933_Fibrobacteraceae_Fibrobacter	p_Singletons.faa	Unknown_funcat	Unknown_EGGNOG	Unknown_KO	C9RRM7	1659	N	Deleted.
p79985	0	0	0	5	0	10	0	1	0	1	12	14	12	10	20	6	Fibrobacteraceae	Fibrobacter	GT2934	GT2934_Fibrobacteraceae_Fibrobacter	p_Singletons.faa	Unknown_funcat	Unknown_EGGNOG	Unknown_KO	C9RRN8	1660	N	Deleted.
p53877	0	0	0	0	0	0	0	0	0	0	0	0	0	0	0	0	Fibrobacteraceae	Fibrobacter	GT2935	GT2935_Fibrobacteraceae_Fibrobacter	p_Singletons.faa	Unknown_funcat	Unknown_EGGNOG	Unknown_KO	C9RRP1	1661	N	Deleted.
p17035	0	1	0	8	0	12	0	0	3	0	16	10	2	9	14	8	Fibrobacteraceae	Fibrobacter	GT2936	GT2936_Fibrobacteraceae_Fibrobacter	p_Singletons.faa	Unknown_funcat	Unknown_EGGNOG	Unknown_KO	C9RRP9	1662	N	Deleted.
p17044	0	4	2	14	1	38	0	3	7	5	42	40	29	44	61	50	Fibrobacteraceae	Fibrobacter	GT2937	GT2937_Fibrobacteraceae_Fibrobacter	p_cc3280.faa	Unknown_funcat	Unknown_EGGNOG	Unknown_KO	C9RRQ6	1663	N	Deleted.
p17043	0	4	3	18	1	37	1	0	10	0	54	53	27	53	80	56	Fibrobacteraceae	Fibrobacter	GT2937	GT2937_Fibrobacteraceae_Fibrobacter	p_Singletons.faa	Unknown_funcat	Unknown_EGGNOG	Unknown_KO	C9RRQ6	1663	N	Deleted.
p17048	0	2	1	12	1	21	0	0	7	0	36	36	17	12	31	27	Fibrobacteraceae	Fibrobacter	GT2938	GT2938_Fibrobacteraceae_Fibrobacter	p_Singletons.faa	Unknown_funcat	Unknown_EGGNOG	Unknown_KO	C9RRQ9	1664	N	Deleted.
p74529	0	0	0	6	0	6	0	0	0	0	6	11	10	2	16	9	Fibrobacteraceae	Fibrobacter	GT2939	GT2939_Fibrobacteraceae_Fibrobacter	p_Singletons.faa	Unknown_funcat	Unknown_EGGNOG	Unknown_KO	C9RRR1	1665	N	Deleted.
p18106	0	1	0	4	0	6	0	0	2	1	9	12	10	6	15	6	Fibrobacteraceae	Fibrobacter	GT294	GT294_Fibrobacteraceae_Fibrobacter	p_cc1525.faa	F	ENOG4105CIY COG0788	K01433	C9RLC9	2277	294	Formyltetrahydrofolate_deformylase_(EC_3.5.1.10)_(Formyl-FH(4)_hydrolase)
p69784	0	0	1	4	0	3	0	0	4	0	15	23	12	14	13	31	Prevotellaceae	Prevotella	GT294	GT294_Prevotellaceae_Prevotella	p_Singletons.faa	F	ENOG4105CIY COG0788	K01433	D5EXM7	2277	294	Formyltetrahydrofolate_deformylase_(EC_3.5.1.10)_(Formyl-FH(4)_hydrolase)
p22672	0	0	0	0	0	0	0	0	0	0	0	0	0	0	0	0	Prevotellaceae	Prevotella	GT294	GT294_Prevotellaceae_Prevotella	p_cc1525.faa	F	ENOG4105CIY COG0788	Unknown_KO	D8DY84	2277	294	Formyltetrahydrofolate_deformylase_(EC_3.5.1.10)_(Formyl-FH(4)_hydrolase)
p17056	0	1	1	66	1	12	1	1	3	0	9	14	4	3	3	13	Fibrobacteraceae	Fibrobacter	GT2940	GT2940_Fibrobacteraceae_Fibrobacter	p_Singletons.faa	Unknown_funcat	Unknown_EGGNOG	Unknown_KO	C9RRT5	1666	N	Deleted.
p36104	0	0	0	1	0	6	0	0	0	0	8	12	2	6	6	14	Spirochaetaceae	Treponema	GT2941	GT2941_Spirochaetaceae_Treponema	p_Singletons.faa	Unknown_funcat	Unknown_EGGNOG	Unknown_KO	C9RRX3	1667	N	Deleted.
p17070	0	0	0	0	0	4	0	1	1	0	8	9	7	8	7	10	Fibrobacteraceae	Fibrobacter	GT2942	GT2942_Fibrobacteraceae_Fibrobacter	p_Singletons.faa	Unknown_funcat	Unknown_EGGNOG	Unknown_KO	C9RS11	1668	N	Deleted.
p17072	0	1	0	2	0	6	0	0	6	0	10	13	9	15	23	21	Fibrobacteraceae	Fibrobacter	GT2942	GT2942_Fibrobacteraceae_Fibrobacter	p_Singletons.faa	Unknown_funcat	Unknown_EGGNOG	Unknown_KO	C9RS11	1668	N	Deleted.
p47630	0	2	0	4	1	7	1	1	0	1	18	17	12	14	21	17	Fibrobacteraceae	Fibrobacter	GT2942	GT2942_Fibrobacteraceae_Fibrobacter	p_Singletons.faa	Unknown_funcat	Unknown_EGGNOG	Unknown_KO	C9RS11	1668	N	Deleted.
p17095	0	0	0	11	0	15	0	2	4	2	14	19	22	14	16	14	Fibrobacteraceae	Fibrobacter	GT2943	GT2943_Fibrobacteraceae_Fibrobacter	p_Singletons.faa	Unknown_funcat	Unknown_EGGNOG	Unknown_KO	C9RS32	1669	N	Deleted.
p17113	0	0	1	5	1	14	0	0	0	1	24	46	28	14	27	40	Fibrobacteraceae	Fibrobacter	GT2945	GT2945_Fibrobacteraceae_Fibrobacter	p_Singletons.faa	Unknown_funcat	Unknown_EGGNOG	Unknown_KO	C9RS53	1671	N	Deleted.
p68587	0	0	0	3	0	0	0	0	0	0	9	11	17	5	17	7	Fibrobacteraceae	Fibrobacter	GT2945	GT2945_Fibrobacteraceae_Fibrobacter	p_Singletons.faa	Unknown_funcat	Unknown_EGGNOG	Unknown_KO	C9RS53	1671	N	Deleted.
p17117	0	4	2	47	4	48	2	0	15	3	63	76	41	62	64	55	Fibrobacteraceae	Fibrobacter	GT2946	GT2946_Fibrobacteraceae_Fibrobacter	p_Singletons.faa	Unknown_funcat	Unknown_EGGNOG	Unknown_KO	C9RS58	1672	N	Deleted.
p17120	0	2	1	9	0	9	1	0	2	0	19	30	10	10	17	37	Fibrobacteraceae	Fibrobacter	GT2947	GT2947_Fibrobacteraceae_Fibrobacter	p_Singletons.faa	Unknown_funcat	Unknown_EGGNOG	Unknown_KO	C9RS61	1673	N	Deleted.
p17154	0	6	1	19	1	35	3	2	10	0	28	34	17	29	28	31	Fibrobacteraceae	Fibrobacter	GT2948	GT2948_Fibrobacteraceae_Fibrobacter	p_Singletons.faa	Unknown_funcat	Unknown_EGGNOG	Unknown_KO	C9RSA7	1674	N	Deleted.
p63187	0	0	0	0	0	2	0	0	0	0	6	21	3	10	3	16	Bacillaceae	Bacillus	GT2949	GT2949_Bacillaceae_Bacillus	p_Singletons.faa	Unknown_funcat	Unknown_EGGNOG	Unknown_KO	C9S1E5	1675	N	Deleted.
p63873	0	0	0	1	0	3	0	0	0	1	22	3	7	16	15	3	Halobacteriaceae	Halobacterium	GT295	GT295_Halobacteriaceae_Halobacterium	p_Singletons.faa	E	ENOG4108Q6X COG2988	K01437	A6Q3E0	544	295	Aspartoacylase_(EC_3.5.1.15)
p45808	0	0	0	5	1	11	0	1	1	1	7	6	2	11	8	12	Ruminococcaceae	Ruminococcus	GT2950	GT2950_Ruminococcaceae_Ruminococcus	p_Singletons.faa	Unknown_funcat	Unknown_EGGNOG	Unknown_KO	D0AI52	1676	N	Deleted.
p88750	0	0	1	0	0	1	0	0	1	0	15	5	3	32	5	30	Ruminococcaceae	Ruminococcus	GT2952	GT2952_Ruminococcaceae_Ruminococcus	p_Singletons.faa	Unknown_funcat	Unknown_EGGNOG	Unknown_KO	D3HCX2	1678	N	Deleted.
p47518	0	1	0	0	1	33	0	1	0	2	7	4	0	8	4	4	Streptococcaceae	Streptococcus	GT2953	GT2953_Streptococcaceae_Streptococcus	p_Singletons.faa	Unknown_funcat	Unknown_EGGNOG	Unknown_KO	D3HCZ8	1679	N	Deleted.
p7091	0	0	0	0	0	0	0	0	0	0	0	0	0	0	0	0	Lachnospiraceae	Butyrivibrio	GT2954	GT2954_Lachnospiraceae_Butyrivibrio	p_Singletons.faa	Unknown_funcat	Unknown_EGGNOG	Unknown_KO	D3HEF5	1680	N	Deleted.
p35111	0	0	0	0	0	0	0	0	0	0	0	0	0	0	0	0	Streptococcaceae	Streptococcus	GT2955	GT2955_Streptococcaceae_Streptococcus	p_Singletons.faa	Unknown_funcat	Unknown_EGGNOG	Unknown_KO	D3HEN8	1681	N	Deleted.
p62391	0	3	0	1	0	18	1	0	3	2	0	11	4	0	4	2	Streptococcaceae	Streptococcus	GT2956	GT2956_Streptococcaceae_Streptococcus	p_cc4876.faa	Unknown_funcat	Unknown_EGGNOG	Unknown_KO	D3HEU7	1682	N	Deleted.
p63916	0	0	0	0	0	2	0	0	0	0	4	4	3	21	8	12	Streptococcaceae	Streptococcus	GT2956	GT2956_Streptococcaceae_Streptococcus	p_Singletons.faa	Unknown_funcat	Unknown_EGGNOG	Unknown_KO	D3HEU7	1682	N	Deleted.
p60426	0	10	5	16	0	40	0	0	3	1	17	19	11	6	10	45	Lachnospiraceae	Lachnospira	GT2957	GT2957_Lachnospiraceae_Lachnospira	p_cc3714.faa	Unknown_funcat	Unknown_EGGNOG	Unknown_KO	D3HEV6	1683	N	Deleted.
p66910	0	0	0	0	0	3	0	0	0	0	2	23	5	4	4	18	Lachnospiraceae	Lachnospira	GT2957	GT2957_Lachnospiraceae_Lachnospira	p_Singletons.faa	Unknown_funcat	Unknown_EGGNOG	Unknown_KO	D3HEV6	1683	N	Deleted.
p69034	0	3	0	5	0	1	0	2	0	1	18	16	0	14	5	16	Streptococcaceae	Streptococcus	GT2958	GT2958_Streptococcaceae_Streptococcus	p_Singletons.faa	Unknown_funcat	Unknown_EGGNOG	Unknown_KO	D3HGK1	1684	N	Deleted.
p52498	0	2	0	4	0	30	0	0	2	0	17	25	8	25	18	32	Lachnospiraceae	Coprococcus	GT2959	GT2959_Lachnospiraceae_Coprococcus	p_Singletons.faa	Unknown_funcat	Unknown_EGGNOG	Unknown_KO	D3HHW6	1685	N	Deleted.
p24956	0	0	1	6	1	23	1	3	4	0	19	38	4	9	5	30	Prevotellaceae	Prevotella	GT296	GT296_Prevotellaceae_Prevotella	p_Singletons.faa	E	ENOG4105CWC COG0624	K01438	D5EYX6	3992	296	Putative_acetylornithine_deacetylase
p78901	0	2	2	0	1	6	0	1	0	1	26	4	1	36	6	8	Lachnospiraceae	Butyrivibrio	GT2961	GT2961_Lachnospiraceae_Butyrivibrio	p_cc6393.faa	Unknown_funcat	Unknown_EGGNOG	Unknown_KO	D3QGK0	1687	N	Deleted.
p73158	0	0	0	0	0	0	0	0	0	0	0	0	0	0	0	0	Bradyrhizobiaceae	Bradyrhizobium	GT2964	GT2964_Bradyrhizobiaceae_Bradyrhizobium	p_Singletons.faa	Unknown_funcat	Unknown_EGGNOG	Unknown_KO	D7AE30	1690	N	Deleted.
p82256	0	0	0	0	0	0	0	0	0	0	0	0	0	0	0	0	Bacillaceae	Bacillus	GT2965	GT2965_Bacillaceae_Bacillus	p_Singletons.faa	Unknown_funcat	Unknown_EGGNOG	Unknown_KO	D7WGL1	1691	N	Deleted.
p86022	0	0	1	1	1	6	0	1	0	0	71	10	24	80	57	6	Ktedonobacteraceae	Ktedonobacter	GT2966	GT2966_Ktedonobacteraceae_Ktedonobacter	p_Singletons.faa	Unknown_funcat	Unknown_EGGNOG	Unknown_KO	E3EJQ0	1692	N	Deleted.
p85688	0	0	1	0	2	10	0	0	1	1	117	19	39	141	109	23	Symbiobacteriaceae	Symbiobacterium	GT2966	GT2966_Symbiobacteriaceae_Symbiobacterium	p_Singletons.faa	Unknown_funcat	Unknown_EGGNOG	Unknown_KO	E3EJQ0	1692	N	Deleted.
p55604	0	0	0	0	0	0	0	0	0	0	0	0	0	0	0	0	Bacillaceae	Bacillus	GT2967	GT2967_Bacillaceae_Bacillus	p_Singletons.faa	Unknown_funcat	Unknown_EGGNOG	Unknown_KO	E3EKS7	1693	N	Deleted.
p55605	0	0	0	0	1	12	0	3	0	2	44	12	21	61	39	6	Bacillaceae	Bacillus	GT2967	GT2967_Bacillaceae_Bacillus	p_Singletons.faa	Unknown_funcat	Unknown_EGGNOG	Unknown_KO	E3EKS7	1693	N	Deleted.
p79183	0	0	0	0	0	0	0	0	0	0	0	0	0	0	0	0	Bacillaceae	Bacillus	GT2967	GT2967_Bacillaceae_Bacillus	p_Singletons.faa	Unknown_funcat	Unknown_EGGNOG	Unknown_KO	E3EKS7	1693	N	Deleted.
p88455	0	0	0	0	0	0	0	0	0	0	0	0	0	0	0	0	Bacillaceae	Bacillus	GT2968	GT2968_Bacillaceae_Bacillus	p_Singletons.faa	Unknown_funcat	Unknown_EGGNOG	Unknown_KO	E3EKV3	1694	N	Deleted.
p57214	0	0	0	0	0	2	0	0	0	0	2	46	0	1	3	77	Acholeplasmataceae	Acholeplasma	GT297	GT297_Acholeplasmataceae_Acholeplasma	p_Singletons.faa	Unknown_funcat	Unknown_EGGNOG	Unknown_KO	R7GAV3	3407	297	Peptide_deformylase_(PDF)_(EC_3.5.1.88)_(Polypeptide_deformylase)
p17521	0	0	1	4	0	15	0	0	7	1	19	14	4	8	13	16	Fibrobacteraceae	Fibrobacter	GT297	GT297_Fibrobacteraceae_Fibrobacter	p_cc1825.faa	J	ENOG4108Z02 COG0242	K01462	C9RL37	3407	297	Peptide_deformylase_(PDF)_(EC_3.5.1.88)_(Polypeptide_deformylase)
p2153	0	0	1	1	1	14	0	2	3	2	20	11	19	19	21	26	Lachnospiraceae	Butyrivibrio	GT297	GT297_Lachnospiraceae_Butyrivibrio	p_cc1209.faa	J	ENOG4108Z02 COG0242	K01462	E0RYN1	3407	297	Peptide_deformylase_(PDF)_(EC_3.5.1.88)_(Polypeptide_deformylase)
p70715	0	0	3	3	0	7	2	0	6	1	14	14	6	4	7	14	Lachnospiraceae	Butyrivibrio	GT297	GT297_Lachnospiraceae_Butyrivibrio	p_cc1209.faa	J	ENOG4108Z02 COG0242	K01462	E0RYN1	3407	297	Peptide_deformylase_(PDF)_(EC_3.5.1.88)_(Polypeptide_deformylase)
p28490	0	0	0	0	0	0	0	0	0	0	0	0	0	0	0	0	Lachnospiraceae	Pseudobutyrivibrio	GT297	GT297_Lachnospiraceae_Pseudobutyrivibrio	p_cc1209.faa	J	ENOG4108Z02 COG0242	K01462	D4J0U9	3407	297	Peptide_deformylase_(PDF)_(EC_3.5.1.88)_(Polypeptide_deformylase)
p25193	0	12	6	25	4	146	2	4	28	5	152	283	61	87	84	294	Prevotellaceae	Prevotella	GT297	GT297_Prevotellaceae_Prevotella	p_cc1825.faa	J	ENOG4108Z02 COG0242	K01462	D5EYB1	3407	297	Peptide_deformylase_(PDF)_(EC_3.5.1.88)_(Polypeptide_deformylase)
p45968	0	0	0	0	0	0	0	0	0	0	0	0	0	0	0	0	Rikenellaceae	Alistipes	GT297	GT297_Rikenellaceae_Alistipes	p_cc1825.faa	J	ENOG4108Z02 COG0242	K01462	F0P117	3407	297	Peptide_deformylase_(PDF)_(EC_3.5.1.88)_(Polypeptide_deformylase)
p31286	0	0	0	0	0	0	0	0	0	0	0	0	0	0	0	0	Ruminococcaceae	Ruminococcus	GT297	GT297_Ruminococcaceae_Ruminococcus	p_cc1398.faa	Unknown_funcat	Unknown_EGGNOG	Unknown_KO	A0A011UBL3	3407	297	Peptide_deformylase_(PDF)_(EC_3.5.1.88)_(Polypeptide_deformylase)
p52909	0	0	0	0	0	0	0	0	0	0	0	0	0	0	0	0	Ruminococcaceae	Ruminococcus	GT297	GT297_Ruminococcaceae_Ruminococcus	p_cc1398.faa	Unknown_funcat	Unknown_EGGNOG	Unknown_KO	R7L4I6	3407	297	Peptide_deformylase_(PDF)_(EC_3.5.1.88)_(Polypeptide_deformylase)
p72710	0	0	0	0	0	0	0	0	0	0	0	0	0	0	0	0	Ruminococcaceae	Ruminococcus	GT297	GT297_Ruminococcaceae_Ruminococcus	p_cc1398.faa	Unknown_funcat	Unknown_EGGNOG	Unknown_KO	W7UHI1	3407	297	Peptide_deformylase_(PDF)_(EC_3.5.1.88)_(Polypeptide_deformylase)
p33617	0	0	0	0	0	0	0	0	0	0	0	0	0	0	0	0	Selenomonadaceae	Selenomonas	GT297	GT297_Selenomonadaceae_Selenomonas	p_cc6025.faa	Unknown_funcat	Unknown_EGGNOG	K01462	I0GRT6	3407	297	Peptide_deformylase_(PDF)_(EC_3.5.1.88)_(Polypeptide_deformylase)
p76266	0	0	0	0	0	0	0	0	0	0	0	0	0	0	0	0	Selenomonadaceae	Selenomonas	GT297	GT297_Selenomonadaceae_Selenomonas	p_cc6025.faa	J	ENOG4108Z02 COG0242	Unknown_KO	C9KJ27	3407	297	Peptide_deformylase_(PDF)_(EC_3.5.1.88)_(Polypeptide_deformylase)
p35343	0	0	0	0	0	0	0	0	0	0	0	0	0	0	0	0	Spirochaetaceae	Treponema	GT297	GT297_Spirochaetaceae_Treponema	p_cc4156.faa	Unknown_funcat	Unknown_EGGNOG	Unknown_KO	I0XBU7	3407	297	Peptide_deformylase_(PDF)_(EC_3.5.1.88)_(Polypeptide_deformylase)
p76721	0	0	0	0	0	0	0	0	0	0	56	0	0	170	2	0	Listeriaceae	Listeria	GT2970	GT2970_Listeriaceae_Listeria	p_Singletons.faa	Unknown_funcat	Unknown_EGGNOG	Unknown_KO	E4A1T0	1696	N	Deleted.
p34014	0	149	74	219	35	935	31	33	125	16	111	109	34	29	43	71	Tolypothrichaceae	Tolypothrix	GT2972	GT2972_Tolypothrichaceae_Tolypothrix	p_Singletons.faa	Unknown_funcat	Unknown_EGGNOG	Unknown_KO	F2EVW3	1698	N	Deleted.
p79984	0	2	0	11	1	16	1	0	1	0	10	15	2	5	3	7	Bacteroidaceae	Bacteroides	GT2973	GT2973_Bacteroidaceae_Bacteroides	p_Singletons.faa	Unknown_funcat	Unknown_EGGNOG	Unknown_KO	F2M8E9	1699	N	Deleted.
p90794	0	1	0	0	0	3	0	1	0	0	9	8	7	31	11	4	Lactobacillaceae	Lactobacillus	GT2974	GT2974_Lactobacillaceae_Lactobacillus	p_Singletons.faa	Unknown_funcat	Unknown_EGGNOG	Unknown_KO	F2MCZ3	1700	N	Deleted.
p79624	0	0	0	0	0	5	0	0	2	0	15	49	3	52	14	74	Lachnospiraceae	Butyrivibrio	GT2975	GT2975_Lachnospiraceae_Butyrivibrio	p_cc5973.faa	Unknown_funcat	Unknown_EGGNOG	Unknown_KO	F3WTW4	1701	N	Deleted.
p83919	0	0	0	1	0	0	0	0	0	0	29	26	5	77	33	83	Lachnospiraceae	Butyrivibrio	GT2975	GT2975_Lachnospiraceae_Butyrivibrio	p_Singletons.faa	Unknown_funcat	Unknown_EGGNOG	Unknown_KO	F3WTW4	1701	N	Deleted.
p86147	0	0	0	0	0	2	1	0	0	1	19	12	5	19	20	25	Marinilabiliaceae	Marinilabilia	GT2976	GT2976_Marinilabiliaceae_Marinilabilia	p_Singletons.faa	Unknown_funcat	Unknown_EGGNOG	Unknown_KO	F4A553	1702	N	Deleted.
p71373	0	0	0	0	0	0	0	0	0	1	0	0	29	0	41	1	Lachnospiraceae	Butyrivibrio	GT2977	GT2977_Lachnospiraceae_Butyrivibrio	p_Singletons.faa	Unknown_funcat	Unknown_EGGNOG	Unknown_KO	F4A9I8	1703	N	Deleted.
p72062	0	0	0	0	0	5	0	0	7	0	3	57	4	4	1	64	Clostridiaceae	Clostridium	GT2978	GT2978_Clostridiaceae_Clostridium	p_Singletons.faa	Unknown_funcat	Unknown_EGGNOG	Unknown_KO	F4AAV9	1704	N	Deleted.
p83907	0	0	0	0	1	0	0	1	0	0	17	0	0	34	1	1	Lachnospiraceae	Blautia	GT2979	GT2979_Lachnospiraceae_Blautia	p_Singletons.faa	Unknown_funcat	Unknown_EGGNOG	Unknown_KO	F4ABW4	1705	N	Deleted.
p18694	0	0	0	0	0	8	0	0	3	0	9	18	4	1	3	14	Lachnospiraceae	Lachnospira	GT298	GT298_Lachnospiraceae_Lachnospira	p_Singletons.faa	Unknown_funcat	Unknown_EGGNOG	K01465	C4Z7C9	1883	298	Dihydroorotase_(EC_3.5.2.3)
p48713	0	0	0	0	0	1	0	0	1	3	11	12	6	7	14	16	Marinilabiliaceae	Anaerophaga	GT298	GT298_Marinilabiliaceae_Anaerophaga	p_Singletons.faa	Unknown_funcat	Unknown_EGGNOG	Unknown_KO	A0A0C1XR23	1883	298	Dihydroorotase_(EC_3.5.2.3)
p74441	0	0	0	0	0	0	0	0	1	0	13	10	6	16	14	17	Prevotellaceae	Alloprevotella	GT298	GT298_Prevotellaceae_Alloprevotella	p_Singletons.faa	Unknown_funcat	Unknown_EGGNOG	Unknown_KO	L1MN19	1883	298	Dihydroorotase_(EC_3.5.2.3)
p36210	0	0	0	0	0	0	0	0	0	0	0	0	0	0	0	0	Spirochaetaceae	Treponema	GT298	GT298_Spirochaetaceae_Treponema	p_Singletons.faa	Unknown_funcat	Unknown_EGGNOG	Unknown_KO	U2MEI2	1883	298	Dihydroorotase_(EC_3.5.2.3)
p56807	0	0	0	0	0	0	0	0	0	0	0	0	0	0	0	0	Spirochaetaceae	Treponema	GT298	GT298_Spirochaetaceae_Treponema	p_Singletons.faa	Unknown_funcat	Unknown_EGGNOG	Unknown_KO	H7EI94	1883	298	Dihydroorotase_(EC_3.5.2.3)
p28418	0	0	0	0	0	0	0	0	0	0	0	0	0	0	0	0	Lachnospiraceae	Pseudobutyrivibrio	GT298	GT298_Lachnospiraceae_Pseudobutyrivibrio	p_cc6514.faa	F	ENOG4105CD3 COG0044	K01465	D4IYV8	1882	298	Dihydroorotase_(DHOase)_(EC_3.5.2.3)
p30885	0	0	0	0	0	0	0	0	0	0	0	0	0	0	0	0	Ruminococcaceae	Ruminococcus	GT298	GT298_Ruminococcaceae_Ruminococcus	p_Singletons.faa	Unknown_funcat	Unknown_EGGNOG	Unknown_KO	A0A011VZP9	1882	298	Dihydroorotase_(DHOase)_(EC_3.5.2.3)
p69899	0	0	0	0	0	0	0	0	0	0	0	0	0	0	0	0	Ruminococcaceae	Ruminococcus	GT298	GT298_Ruminococcaceae_Ruminococcus	p_Singletons.faa	Unknown_funcat	Unknown_EGGNOG	Unknown_KO	W7UUJ8	1882	298	Dihydroorotase_(DHOase)_(EC_3.5.2.3)
p75218	0	0	0	0	0	0	0	0	0	0	0	0	0	0	0	0	Ruminococcaceae	Ruminococcus	GT298	GT298_Ruminococcaceae_Ruminococcus	p_Singletons.faa	Unknown_funcat	Unknown_EGGNOG	Unknown_KO	W7UUJ8	1882	298	Dihydroorotase_(DHOase)_(EC_3.5.2.3)
p77292	0	0	0	0	0	0	0	0	0	0	0	0	0	0	0	0	Ruminococcaceae	Ruminococcus	GT298	GT298_Ruminococcaceae_Ruminococcus	p_Singletons.faa	Unknown_funcat	Unknown_EGGNOG	Unknown_KO	W7UUJ8	1882	298	Dihydroorotase_(DHOase)_(EC_3.5.2.3)
p77489	0	0	0	0	0	3	0	0	0	0	13	8	3	21	4	29	Ruminococcaceae	Ruminococcus	GT298	GT298_Ruminococcaceae_Ruminococcus	p_Singletons.faa	Unknown_funcat	Unknown_EGGNOG	Unknown_KO	W7UUJ8	1882	298	Dihydroorotase_(DHOase)_(EC_3.5.2.3)
p33094	0	1	0	1	0	21	0	3	4	1	14	31	4	1	13	19	Selenomonadaceae	Selenomonas	GT298	GT298_Selenomonadaceae_Selenomonas	p_cc6514.faa	Unknown_funcat	Unknown_EGGNOG	K01465	I0GRK8	1882	298	Dihydroorotase_(DHOase)_(EC_3.5.2.3)
p76303	0	0	0	0	0	0	0	0	0	0	0	0	0	0	0	0	Idiomarinaceae	Idiomarina	GT2981	GT2981_Idiomarinaceae_Idiomarina	p_Singletons.faa	Unknown_funcat	Unknown_EGGNOG	Unknown_KO	F4D7E5	1707	N	Deleted.
p77711	0	0	0	0	0	0	0	0	0	0	0	0	0	0	0	0	Corynebacteriaceae	Corynebacterium	GT2982	GT2982_Corynebacteriaceae_Corynebacterium	p_Singletons.faa	Unknown_funcat	Unknown_EGGNOG	Unknown_KO	F5ZIQ9	1708	N	Deleted.
p64019	0	0	1	1	0	0	0	1	0	0	13	13	4	3	8	19	Peptostreptococcaceae	Paeniclostridium	GT2984	GT2984_Peptostreptococcaceae_Paeniclostridium	p_Singletons.faa	Unknown_funcat	Unknown_EGGNOG	Unknown_KO	F7MJ96	1710	N	Deleted.
p79278	0	0	0	15	0	20	0	0	1	5	33	8	49	35	50	12	Bacillaceae	Parageobacillus	GT2985	GT2985_Bacillaceae_Parageobacillus	p_cc1393.faa	Unknown_funcat	Unknown_EGGNOG	Unknown_KO	F8CX47	1711	N	Deleted.
p75464	0	3	2	2	0	39	0	1	2	0	17	15	9	18	2	22	Bacillaceae	Parageobacillus	GT2985	GT2985_Bacillaceae_Parageobacillus	p_Singletons.faa	Unknown_funcat	Unknown_EGGNOG	Unknown_KO	F8CX47	1711	N	Deleted.
p72817	0	0	0	0	0	14	0	0	1	2	4	25	13	6	9	36	Lachnospiraceae	Catonella	GT2985	GT2985_Lachnospiraceae_Catonella	p_Singletons.faa	Unknown_funcat	Unknown_EGGNOG	Unknown_KO	F8CX47	1711	N	Deleted.
p86023	0	1	0	0	1	14	0	0	0	0	24	14	4	11	4	23	Lachnospiraceae	Catonella	GT2985	GT2985_Lachnospiraceae_Catonella	p_Singletons.faa	Unknown_funcat	Unknown_EGGNOG	Unknown_KO	F8CX47	1711	N	Deleted.
p75341	0	0	0	0	0	0	0	2	4	0	39	57	15	63	21	71	Lachnospiraceae	Pseudobutyrivibrio	GT2987	GT2987_Lachnospiraceae_Pseudobutyrivibrio	p_Singletons.faa	Unknown_funcat	Unknown_EGGNOG	Unknown_KO	F8HSS3	1713	N	Deleted.
p59295	0	1	2	2	0	7	0	0	0	0	5	10	8	13	9	12	Fusobacteriaceae	Fusobacterium	GT2989	GT2989_Fusobacteriaceae_Fusobacterium	p_Singletons.faa	Unknown_funcat	Unknown_EGGNOG	Unknown_KO	G5GYA3	1715	N	Deleted.
p63193	0	0	0	0	0	3	0	0	0	0	5	15	1	1	14	19	Clostridiaceae	Clostridium	GT299	GT299_Clostridiaceae_Clostridium	p_Singletons.faa	Unknown_funcat	Unknown_EGGNOG	Unknown_KO	U2DBC1	506	299	Arginine_deiminase_(ADI)_(EC_3.5.3.6)_(Arginine_dihydrolase)
p91088	0	0	1	2	2	19	1	1	1	5	23	5	13	9	7	3	Eggerthellaceae	Eggerthella	GT299	GT299_Eggerthellaceae_Eggerthella	p_Singletons.faa	E	ENOG4105CEU COG2235	K01478	F7UV04	506	299	Arginine_deiminase_(ADI)_(EC_3.5.3.6)_(Arginine_dihydrolase)
p91182	0	0	0	0	0	0	0	1	3	0	10	22	5	18	26	36	Eggerthellaceae	Gordonibacter	GT299	GT299_Eggerthellaceae_Gordonibacter	p_cc4251.faa	Unknown_funcat	Unknown_EGGNOG	Unknown_KO	R5LLS8	506	299	Arginine_deiminase_(ADI)_(EC_3.5.3.6)_(Arginine_dihydrolase)
p91415	0	1	0	1	0	5	0	0	1	1	14	8	3	32	25	17	Eggerthellaceae	Slackia	GT299	GT299_Eggerthellaceae_Slackia	p_Singletons.faa	E	ENOG4105CEU COG2235	K01478	F7UV04	506	299	Arginine_deiminase_(ADI)_(EC_3.5.3.6)_(Arginine_dihydrolase)
p91261	0	1	0	0	0	17	0	0	3	0	19	44	6	53	8	92	Spirochaetaceae	Treponema	GT299	GT299_Spirochaetaceae_Treponema	p_Singletons.faa	Unknown_funcat	Unknown_EGGNOG	K01478	A0A0A0X364	506	299	Arginine_deiminase_(ADI)_(EC_3.5.3.6)_(Arginine_dihydrolase)
p48079	0	0	0	0	0	1	0	0	0	0	5	4	2	6	2	32	Clostridiaceae	Clostridium	GT2990	GT2990_Clostridiaceae_Clostridium	p_Singletons.faa	Unknown_funcat	Unknown_EGGNOG	Unknown_KO	G5N6K4	1716	N	Deleted.
p91638	0	0	0	0	0	0	0	0	0	0	14	1	1	49	9	4	Lactobacillaceae	Lactobacillus	GT2991	GT2991_Lactobacillaceae_Lactobacillus	p_Singletons.faa	Unknown_funcat	Unknown_EGGNOG	Unknown_KO	G6EX26	1717	N	Deleted.
p56370	0	0	0	0	0	0	0	0	0	0	0	0	0	0	0	0	Clostridiaceae	Clostridium	GT2992	GT2992_Clostridiaceae_Clostridium	p_Singletons.faa	Unknown_funcat	Unknown_EGGNOG	Unknown_KO	G9EV10	1718	N	Deleted.
p66983	0	0	2	0	0	6	0	0	0	0	6	10	6	43	6	27	Ruminococcaceae	Ruminococcus	GT2994	GT2994_Ruminococcaceae_Ruminococcus	p_Singletons.faa	Unknown_funcat	Unknown_EGGNOG	Unknown_KO	G9F3J5	1720	N	Deleted.
p84654	0	0	0	1	0	0	0	3	0	0	22	0	1	33	0	0	Peptostreptococcaceae	Terrisporobacter	GT2995	GT2995_Peptostreptococcaceae_Terrisporobacter	p_Singletons.faa	Unknown_funcat	Unknown_EGGNOG	Unknown_KO	G9F461	1721	N	Deleted.
p51523	0	0	0	0	0	3	0	0	0	1	1	9	4	7	8	24	Clostridiaceae	Clostridium	GT2996	GT2996_Clostridiaceae_Clostridium	p_Singletons.faa	Unknown_funcat	Unknown_EGGNOG	Unknown_KO	G9F4T9	1722	N	Deleted.
p70515	0	1	0	0	0	23	0	0	3	0	13	29	2	3	1	33	Clostridiaceae	Clostridium	GT2997	GT2997_Clostridiaceae_Clostridium	p_Singletons.faa	Unknown_funcat	Unknown_EGGNOG	Unknown_KO	G9F4U6	1723	N	Deleted.
p51949	0	0	0	0	0	0	0	0	0	0	0	0	0	0	0	0	Lactobacillaceae	Lactobacillus	GT2999	GT2999_Lactobacillaceae_Lactobacillus	p_Singletons.faa	Unknown_funcat	Unknown_EGGNOG	Unknown_KO	H3RM68	1725	N	Deleted.
p21209	0	0	0	1	0	4	0	0	1	0	2	7	3	13	3	12	Methanobacteriaceae	Methanobrevibacter	GT3	GT3_Methanobacteriaceae_Methanobrevibacter	p_Singletons.faa	M		K00012	D3E2Z1	6278	3	UDP-glucose/GDP-mannose_dehydrogenase
p61979	0	0	0	0	0	0	0	0	0	0	0	0	0	0	0	0	Lachnospiraceae	Lachnoclostridium	GT3	GT3_Lachnospiraceae_Lachnoclostridium	p_Singletons.faa	Unknown_funcat	Unknown_EGGNOG	Unknown_KO	W7USJ5	6275	3	UDP-glucose_dehydrogenase
p31546	0	0	0	0	0	0	0	0	0	0	0	0	0	0	0	0	Ruminococcaceae	Ruminococcus	GT3	GT3_Ruminococcaceae_Ruminococcus	p_cc2529.faa	Unknown_funcat	Unknown_EGGNOG	Unknown_KO	W7US20	6275	3	UDP-glucose_dehydrogenase
p54990	0	1	0	2	1	9	0	0	0	3	17	20	14	7	15	12	Spirochaetaceae	Treponema	GT3	GT3_Spirochaetaceae_Treponema	p_Singletons.faa	Unknown_funcat	Unknown_EGGNOG	Unknown_KO	R5LQ18	6275	3	UDP-glucose_dehydrogenase
p16692	0	0	0	4	4	16	0	4	4	0	23	22	15	18	22	32	Fibrobacteraceae	Fibrobacter	GT3	GT3_Fibrobacteraceae_Fibrobacter	p_cc6534.faa	M	COG1004	K00012	C9RPD8	6275	3	UDP-glucose_6-dehydrogenase_(EC_1.1.1.22)
p16686	0	2	0	5	2	14	1	1	7	2	19	30	13	11	20	42	Fibrobacteraceae	Fibrobacter	GT3	GT3_Fibrobacteraceae_Fibrobacter	p_cc1092.faa	M	ENOG4105C6Y COG1004	K00012	C9RPA2	6275	3	UDP-glucose_6-dehydrogenase_(EC_1.1.1.22)
p71343	0	0	0	0	0	2	0	1	2	1	18	5	4	9	16	10	Flavobacteriaceae	Flavobacterium	GT3	GT3_Flavobacteriaceae_Flavobacterium	p_Singletons.faa	Unknown_funcat	Unknown_EGGNOG	Unknown_KO	A0A066WXJ0	6275	3	UDP-glucose_6-dehydrogenase_(EC_1.1.1.22)
p23233	0	6	2	19	4	81	2	0	18	2	49	84	23	45	40	163	Prevotellaceae	Prevotella	GT3	GT3_Prevotellaceae_Prevotella	p_cc1092.faa	M	ENOG4105C6Y COG1004	K00012	D5ESM3	6275	3	UDP-glucose_6-dehydrogenase_(EC_1.1.1.22)
p22450	0	0	0	0	0	0	0	0	0	0	0	0	0	0	0	0	Prevotellaceae	Prevotella	GT3	GT3_Prevotellaceae_Prevotella	p_Singletons.faa	M	COG1004	Unknown_KO	D8DZM2	6275	3	UDP-glucose_6-dehydrogenase_(EC_1.1.1.22)
p30860	0	0	0	0	0	0	0	0	0	0	0	0	0	0	0	0	Ruminococcaceae	Ruminococcus	GT3	GT3_Ruminococcaceae_Ruminococcus	p_cc5722.faa	Unknown_funcat	Unknown_EGGNOG	Unknown_KO	A0A011VZU4	6275	3	UDP-glucose_6-dehydrogenase
p30858	0	0	0	0	0	0	0	0	0	0	0	0	0	0	0	0	Ruminococcaceae	Ruminococcus	GT3	GT3_Ruminococcaceae_Ruminococcus	p_Singletons.faa	Unknown_funcat	Unknown_EGGNOG	Unknown_KO	A0A011VZU4	6275	3	UDP-glucose_6-dehydrogenase
p75108	0	4	2	17	8	22	1	0	2	1	6	11	8	7	3	10	Sphingobacteriaceae	Sphingobacterium	GT3	GT3_Sphingobacteriaceae_Sphingobacterium	p_Singletons.faa	Unknown_funcat	Unknown_EGGNOG	Unknown_KO	A0A0B8T0S7	6275	3	UDP-glucose_6-dehydrogenase
p62806	0	0	0	0	0	4	0	0	1	0	10	6	2	4	8	10	Spirochaetaceae	Treponema	GT3	GT3_Spirochaetaceae_Treponema	p_Singletons.faa	Unknown_funcat	Unknown_EGGNOG	Unknown_KO	R7KLR9	6275	3	UDP-glucose_6-dehydrogenase
p26521	0	0	0	0	0	0	0	0	0	0	0	0	0	0	0	0	Lachnospiraceae	Pseudobutyrivibrio	GT3	GT3_Lachnospiraceae_Pseudobutyrivibrio	p_Singletons.faa	Unknown_funcat	Unknown_EGGNOG	K00012	W0U3H1	5254	3	Putative_uridine_diphosphate_glucose_6-dehydrogenase_(EC_1.1.1.22)
p76404	0	0	1	1	0	7	0	2	4	2	77	25	13	51	28	41	Flavobacteriaceae	Aquimarina	GT3	GT3_Flavobacteriaceae_Aquimarina	p_cc6534.faa	M	ENOG4105C6Y COG1004	K00012	G2PNI3	3271	3	Nucleotide_sugar_dehydrogenase_(EC_1.1.1.22)
p5037	0	0	0	4	1	18	0	1	5	2	20	26	25	20	24	34	Lachnospiraceae	Butyrivibrio	GT3	GT3_Lachnospiraceae_Butyrivibrio	p_cc1560.faa	M	ENOG4105C6Y COG1004	K00012	F2NSQ2	3271	3	Nucleotide_sugar_dehydrogenase_(EC_1.1.1.22)
p28016	0	0	0	0	0	0	0	0	0	0	0	0	0	0	0	0	Lachnospiraceae	Pseudobutyrivibrio	GT3	GT3_Lachnospiraceae_Pseudobutyrivibrio	p_Singletons.faa	M	ENOG4105C6Y COG1004	K00012	D4IWS1	3271	3	Nucleotide_sugar_dehydrogenase_(EC_1.1.1.22)
p8164	0	1	2	3	2	29	1	0	3	1	16	14	16	22	11	28	Lachnospiraceae	Butyrivibrio	GT3	GT3_Lachnospiraceae_Butyrivibrio	p_cc2398.faa	M	ENOG4108IJ1 COG0677	K02474	E0RX60	3271	3	Nucleotide_sugar_dehydrogenase_(EC_1.1.1.-)
p11104	0	4	3	13	2	113	0	2	9	3	50	66	43	42	76	89	Lachnospiraceae	Butyrivibrio	GT3	GT3_Lachnospiraceae_Butyrivibrio	p_cc2398.faa	M	ENOG4108IJ1 COG0677	K02474	E0RX60	3271	3	Nucleotide_sugar_dehydrogenase_(EC_1.1.1.-)
p992	0	0	0	0	0	0	0	0	0	0	0	0	0	0	0	0	Lachnospiraceae	Butyrivibrio	GT3	GT3_Lachnospiraceae_Butyrivibrio	p_cc2477.faa	M	ENOG4108IJ1 COG0677	K02474	E0RX60	3271	3	Nucleotide_sugar_dehydrogenase_(EC_1.1.1.-)
p13176	0	0	0	0	0	0	0	0	0	0	0	0	0	0	0	0	Lachnospiraceae	Butyrivibrio	GT3	GT3_Lachnospiraceae_Butyrivibrio	p_cc2477.faa	M	ENOG4108IJ1 COG0677	K02474	E0RX60	3271	3	Nucleotide_sugar_dehydrogenase_(EC_1.1.1.-)
p6264	0	0	0	0	0	0	0	0	0	0	0	0	0	0	0	0	Lachnospiraceae	Butyrivibrio	GT3	GT3_Lachnospiraceae_Butyrivibrio	p_cc5610.faa	M	ENOG4108IJ1 COG0677	K02474	E0RX60	3271	3	Nucleotide_sugar_dehydrogenase_(EC_1.1.1.-)
p11768	0	0	0	0	0	0	0	0	0	0	0	0	0	0	0	0	Lachnospiraceae	Butyrivibrio	GT3	GT3_Lachnospiraceae_Butyrivibrio	p_cc5740.faa	M	ENOG4108IJ1 COG0677	K02474	E0RX60	3271	3	Nucleotide_sugar_dehydrogenase_(EC_1.1.1.-)
p11770	0	0	0	0	0	0	0	0	0	0	0	0	0	0	0	0	Lachnospiraceae	Butyrivibrio	GT3	GT3_Lachnospiraceae_Butyrivibrio	p_cc6912.faa	M	ENOG4108IJ1 COG0677	K02474	E0RX60	3271	3	Nucleotide_sugar_dehydrogenase_(EC_1.1.1.-)
p990	0	0	0	0	0	0	0	0	0	0	0	0	0	0	0	0	Lachnospiraceae	Butyrivibrio	GT3	GT3_Lachnospiraceae_Butyrivibrio	p_cc6928.faa	M	ENOG4108IJ1 COG0677	K02474	E0RX60	3271	3	Nucleotide_sugar_dehydrogenase_(EC_1.1.1.-)
p13179	0	0	0	0	0	0	0	0	0	0	0	0	0	0	0	0	Lachnospiraceae	Butyrivibrio	GT3	GT3_Lachnospiraceae_Butyrivibrio	p_cc6928.faa	M	ENOG4108IJ1 COG0677	K02474	E0RX60	3271	3	Nucleotide_sugar_dehydrogenase_(EC_1.1.1.-)
p3534	0	0	0	0	0	0	0	0	0	0	0	0	0	0	0	0	Lachnospiraceae	Butyrivibrio	GT3	GT3_Lachnospiraceae_Butyrivibrio	p_Singletons.faa	M	ENOG4108IJ1 COG0677	K02474	E0RX60	3271	3	Nucleotide_sugar_dehydrogenase_(EC_1.1.1.-)
p14798	0	0	0	0	0	0	0	0	0	0	0	0	0	0	0	0	Lachnospiraceae	Butyrivibrio	GT3	GT3_Lachnospiraceae_Butyrivibrio	p_Singletons.faa	M	ENOG4108IJ1 COG0677	K02474	E0RX60	3271	3	Nucleotide_sugar_dehydrogenase_(EC_1.1.1.-)
p14800	0	0	0	0	0	0	0	0	0	0	0	0	0	0	0	0	Lachnospiraceae	Butyrivibrio	GT3	GT3_Lachnospiraceae_Butyrivibrio	p_Singletons.faa	M	ENOG4108IJ1 COG0677	K02474	E0RX60	3271	3	Nucleotide_sugar_dehydrogenase_(EC_1.1.1.-)
p1375	0	0	0	5	2	14	0	1	2	1	21	20	6	7	13	17	Lachnospiraceae	Butyrivibrio	GT3	GT3_Lachnospiraceae_Butyrivibrio	p_Singletons.faa	M	ENOG4105C6Y COG1004	K00012	E0S195	3271	3	Nucleotide_sugar_dehydrogenase
p5393	0	3	0	3	2	43	0	3	6	4	23	32	19	16	27	43	Lachnospiraceae	Butyrivibrio	GT3	GT3_Lachnospiraceae_Butyrivibrio	p_cc1560.faa	Unknown_funcat	Unknown_EGGNOG	Unknown_KO	U2L9W7	3271	3	Nucleotide_sugar_dehydrogenase
p14833	0	0	0	0	0	0	0	0	0	0	0	0	0	0	0	0	Lachnospiraceae	Butyrivibrio	GT3	GT3_Lachnospiraceae_Butyrivibrio	p_cc1560.faa	Unknown_funcat	Unknown_EGGNOG	Unknown_KO	R6WB85	3271	3	Nucleotide_sugar_dehydrogenase
p13643	0	2	2	3	1	48	0	4	10	2	41	43	10	27	39	44	Lachnospiraceae	Butyrivibrio	GT3	GT3_Lachnospiraceae_Butyrivibrio	p_cc2529.faa	Unknown_funcat	Unknown_EGGNOG	Unknown_KO	A8SGZ6	3271	3	Nucleotide_sugar_dehydrogenase
p7579	0	0	0	0	0	0	0	0	0	0	0	0	0	0	0	0	Lachnospiraceae	Butyrivibrio	GT3	GT3_Lachnospiraceae_Butyrivibrio	p_cc6410.faa	Unknown_funcat	Unknown_EGGNOG	Unknown_KO	U2L9W7	3271	3	Nucleotide_sugar_dehydrogenase
p10651	0	0	0	0	0	0	0	0	0	0	0	0	0	0	0	0	Lachnospiraceae	Butyrivibrio	GT3	GT3_Lachnospiraceae_Butyrivibrio	p_cc6410.faa	Unknown_funcat	Unknown_EGGNOG	Unknown_KO	R6WB85	3271	3	Nucleotide_sugar_dehydrogenase
p178	0	1	0	1	0	36	0	0	7	0	9	63	9	5	13	46	Lachnospiraceae	Butyrivibrio	GT3	GT3_Lachnospiraceae_Butyrivibrio	p_Singletons.faa	Unknown_funcat	Unknown_EGGNOG	Unknown_KO	R5XGM4	3271	3	Nucleotide_sugar_dehydrogenase
p63806	0	0	0	0	0	1	1	2	1	1	10	5	10	12	6	9	Lachnospiraceae	Lachnoclostridium	GT3	GT3_Lachnospiraceae_Lachnoclostridium	p_cc4898.faa	Unknown_funcat	Unknown_EGGNOG	Unknown_KO	C0CZW3	3271	3	Nucleotide_sugar_dehydrogenase
p26523	0	0	0	0	0	0	0	0	0	0	0	0	0	0	0	0	Lachnospiraceae	Pseudobutyrivibrio	GT3	GT3_Lachnospiraceae_Pseudobutyrivibrio	p_cc5722.faa	M	ENOG4105C6Y COG1004	Unknown_KO	A5ZV78	3271	3	Nucleotide_sugar_dehydrogenase
p68465	0	0	0	0	0	3	0	0	0	0	45	8	8	46	21	30	Prevotellaceae	Prevotella	GT3	GT3_Prevotellaceae_Prevotella	p_Singletons.faa	M	ENOG4105C6Y COG1004	Unknown_KO	D1PFG0	3271	3	Nucleotide_sugar_dehydrogenase
p68958	0	0	0	0	0	0	0	0	0	0	0	0	0	0	0	0	Prevotellaceae	Prevotella	GT3	GT3_Prevotellaceae_Prevotella	p_Singletons.faa	Unknown_funcat	Unknown_EGGNOG	Unknown_KO	R6CTL5	3271	3	Nucleotide_sugar_dehydrogenase
p34706	0	37	12	26	9	384	5	16	73	8	46	25	8	11	8	16	Selenomonadaceae	Selenomonas	GT30	GT30_Selenomonadaceae_Selenomonas	p_Singletons.faa	Unknown_funcat	Unknown_EGGNOG	K00113	I0GME4	4032	30	Putative_anaerobic_glycerol-3-phosphate_dehydrogenase_subunit_C_(EC_1.1.5.3)
p71052	0	1	0	2	1	40	0	0	4	0	4	1	0	1	0	3	Selenomonadaceae	Selenomonas	GT30	GT30_Selenomonadaceae_Selenomonas	p_Singletons.faa	Unknown_funcat	Unknown_EGGNOG	K00113	I0GME4	4032	30	Putative_anaerobic_glycerol-3-phosphate_dehydrogenase_subunit_C_(EC_1.1.5.3)
p34691	0	11	7	10	5	160	0	3	15	2	20	8	4	5	10	8	Selenomonadaceae	Selenomonas	GT30	GT30_Selenomonadaceae_Selenomonas	p_Singletons.faa	Unknown_funcat	Unknown_EGGNOG	K00112	I0GME3	4032	30	Putative_anaerobic_glycerol-3-phosphate_dehydrogenase_subunit_B_(EC_1.1.5.3)
p34697	0	16	2	6	2	112	1	1	16	1	17	11	3	2	5	6	Selenomonadaceae	Selenomonas	GT30	GT30_Selenomonadaceae_Selenomonas	p_Singletons.faa	Unknown_funcat	Unknown_EGGNOG	K00112	I0GME3	4032	30	Putative_anaerobic_glycerol-3-phosphate_dehydrogenase_subunit_B_(EC_1.1.5.3)
p34688	0	5	6	3	3	96	0	0	18	1	19	10	8	1	6	7	Selenomonadaceae	Selenomonas	GT30	GT30_Selenomonadaceae_Selenomonas	p_Singletons.faa	Unknown_funcat	Unknown_EGGNOG	K00111	I0GME2	4032	30	Putative_anaerobic_glycerol-3-phosphate_dehydrogenase_subunit_A_(EC_1.1.5.3)
p52836	0	0	0	0	0	0	0	0	0	0	0	0	0	0	0	0	Eggerthellaceae	Eggerthella	GT30	GT30_Eggerthellaceae_Eggerthella	p_Singletons.faa	S	ENOG4105NE7 COG0673	Unknown_KO	F7UUC1	3713	30	Predicted_dehydrogenase
p14253	0	0	0	0	0	0	0	0	0	0	0	0	0	0	0	0	Lachnospiraceae	Butyrivibrio	GT30	GT30_Lachnospiraceae_Butyrivibrio	p_cc5235.faa	C	ENOG4105D5U COG0579	K00111	D4IZB3	3713	30	Predicted_dehydrogenase
p8064	0	0	0	0	0	0	0	0	0	0	0	0	0	0	0	0	Lachnospiraceae	Butyrivibrio	GT30	GT30_Lachnospiraceae_Butyrivibrio	p_cc570.faa	C	ENOG4105D5U COG0579	K00111	D4IZB3	3713	30	Predicted_dehydrogenase
p3134	0	1	0	1	0	14	1	0	9	3	41	38	20	23	19	47	Lachnospiraceae	Butyrivibrio	GT30	GT30_Lachnospiraceae_Butyrivibrio	p_Singletons.faa	C	ENOG4105D5U COG0579	K00111	D4IZB3	3713	30	Predicted_dehydrogenase
p7585	0	0	0	0	0	0	0	0	0	0	0	0	0	0	0	0	Lachnospiraceae	Butyrivibrio	GT30	GT30_Lachnospiraceae_Butyrivibrio	p_Singletons.faa	C	ENOG4105D5U COG0579	K00111	D4IZB3	3713	30	Predicted_dehydrogenase
p9405	0	0	0	0	0	0	0	0	0	0	0	0	0	0	0	0	Lachnospiraceae	Butyrivibrio	GT30	GT30_Lachnospiraceae_Butyrivibrio	p_Singletons.faa	C	ENOG4105D5U COG0579	K00111	D4IZB3	3713	30	Predicted_dehydrogenase
p12368	0	0	0	0	1	16	0	1	5	2	29	28	14	15	15	28	Lachnospiraceae	Butyrivibrio	GT30	GT30_Lachnospiraceae_Butyrivibrio	p_Singletons.faa	C	ENOG4105D5U COG0579	K00111	D4IZB3	3713	30	Predicted_dehydrogenase
p14251	0	0	0	0	0	0	0	0	0	0	0	0	0	0	0	0	Lachnospiraceae	Butyrivibrio	GT30	GT30_Lachnospiraceae_Butyrivibrio	p_Singletons.faa	C	ENOG4105D5U COG0579	K00111	D4IZB3	3713	30	Predicted_dehydrogenase
p60008	0	0	0	0	1	11	0	1	3	2	8	9	9	1	5	0	Lachnospiraceae	Butyrivibrio	GT30	GT30_Lachnospiraceae_Butyrivibrio	p_Singletons.faa	C	ENOG4105D5U COG0579	K00111	D4IZB3	3713	30	Predicted_dehydrogenase
p26562	0	0	0	0	0	0	0	0	0	0	0	0	0	0	0	0	Lachnospiraceae	Pseudobutyrivibrio	GT30	GT30_Lachnospiraceae_Pseudobutyrivibrio	p_cc1187.faa	C	ENOG4105D5U COG0579	K00111	D4IZB3	3713	30	Predicted_dehydrogenase
p26554	0	0	0	0	0	0	0	0	0	0	0	0	0	0	0	0	Lachnospiraceae	Pseudobutyrivibrio	GT30	GT30_Lachnospiraceae_Pseudobutyrivibrio	p_Singletons.faa	C	ENOG4105D5U COG0579	K00111	D4IZB3	3713	30	Predicted_dehydrogenase
p28664	0	5	4	6	2	102	2	21	69	43	233	294	116	101	169	241	Lachnospiraceae	Pseudobutyrivibrio	GT30	GT30_Lachnospiraceae_Pseudobutyrivibrio	p_Singletons.faa	C	ENOG4105D5U COG0579	K00111	D4IZB3	3713	30	Predicted_dehydrogenase
p4515	0	0	0	0	0	0	0	0	0	0	0	0	0	0	0	0	Lachnospiraceae	Butyrivibrio	GT30	GT30_Lachnospiraceae_Butyrivibrio	p_cc1187.faa	C	ENOG4105D5U COG0579	K00111	E0RXQ3	2424	30	Glycerol-3-phosphate_dehydrogenase_GlpA_(EC_1.1.5.3)
p8063	0	0	0	0	0	0	0	0	0	0	0	0	0	0	0	0	Lachnospiraceae	Butyrivibrio	GT30	GT30_Lachnospiraceae_Butyrivibrio	p_cc1187.faa	C	ENOG4105D5U COG0579	K00111	E0RXQ3	2424	30	Glycerol-3-phosphate_dehydrogenase_GlpA_(EC_1.1.5.3)
p2032	0	0	0	2	0	15	0	0	4	2	19	13	11	13	17	14	Lachnospiraceae	Butyrivibrio	GT30	GT30_Lachnospiraceae_Butyrivibrio	p_cc1289.faa	C	ENOG4105D5U COG0579	K00111	E0RXQ3	2424	30	Glycerol-3-phosphate_dehydrogenase_GlpA_(EC_1.1.5.3)
p10634	0	9	5	5	2	160	1	6	47	18	119	119	90	59	104	115	Lachnospiraceae	Butyrivibrio	GT30	GT30_Lachnospiraceae_Butyrivibrio	p_cc1289.faa	C	ENOG4105D5U COG0579	K00111	E0RXQ3	2424	30	Glycerol-3-phosphate_dehydrogenase_GlpA_(EC_1.1.5.3)
p5423	0	0	0	0	0	0	0	0	0	0	0	0	0	0	0	0	Lachnospiraceae	Butyrivibrio	GT30	GT30_Lachnospiraceae_Butyrivibrio	p_cc3382.faa	C	ENOG4105D5U COG0579	K00111	E0RXQ3	2424	30	Glycerol-3-phosphate_dehydrogenase_GlpA_(EC_1.1.5.3)
p11564	0	0	0	0	0	0	0	0	0	0	0	0	0	0	0	0	Lachnospiraceae	Butyrivibrio	GT30	GT30_Lachnospiraceae_Butyrivibrio	p_cc3848.faa	C	ENOG4105D5U COG0579	K00111	E0RXQ3	2424	30	Glycerol-3-phosphate_dehydrogenase_GlpA_(EC_1.1.5.3)
p12841	0	0	0	0	0	0	0	0	0	0	0	0	0	0	0	0	Lachnospiraceae	Butyrivibrio	GT30	GT30_Lachnospiraceae_Butyrivibrio	p_cc3848.faa	C	ENOG4105D5U COG0579	K00111	E0RXQ3	2424	30	Glycerol-3-phosphate_dehydrogenase_GlpA_(EC_1.1.5.3)
p7587	0	0	0	0	0	0	0	0	0	0	0	0	0	0	0	0	Lachnospiraceae	Butyrivibrio	GT30	GT30_Lachnospiraceae_Butyrivibrio	p_cc5235.faa	C	ENOG4105D5U COG0579	K00111	E0RXQ3	2424	30	Glycerol-3-phosphate_dehydrogenase_GlpA_(EC_1.1.5.3)
p4500	0	0	0	0	0	0	0	0	0	0	0	0	0	0	0	0	Lachnospiraceae	Butyrivibrio	GT30	GT30_Lachnospiraceae_Butyrivibrio	p_cc570.faa	C	ENOG4105D5U COG0579	K00111	E0RXQ3	2424	30	Glycerol-3-phosphate_dehydrogenase_GlpA_(EC_1.1.5.3)
p8854	0	0	0	0	0	0	0	0	0	0	0	0	0	0	0	0	Lachnospiraceae	Butyrivibrio	GT30	GT30_Lachnospiraceae_Butyrivibrio	p_cc570.faa	C	ENOG4105D5U COG0579	K00111	E0RXQ3	2424	30	Glycerol-3-phosphate_dehydrogenase_GlpA_(EC_1.1.5.3)
p12589	0	0	0	0	0	0	0	0	0	0	0	0	0	0	0	0	Lachnospiraceae	Butyrivibrio	GT30	GT30_Lachnospiraceae_Butyrivibrio	p_cc570.faa	C	ENOG4105D5U COG0579	K00111	E0RXQ3	2424	30	Glycerol-3-phosphate_dehydrogenase_GlpA_(EC_1.1.5.3)
p14003	0	0	0	0	0	0	0	0	0	0	0	0	0	0	0	0	Lachnospiraceae	Butyrivibrio	GT30	GT30_Lachnospiraceae_Butyrivibrio	p_cc570.faa	C	ENOG4105D5U COG0579	K00111	E0RXQ3	2424	30	Glycerol-3-phosphate_dehydrogenase_GlpA_(EC_1.1.5.3)
p11562	0	0	0	0	0	0	0	0	0	0	0	0	0	0	0	0	Lachnospiraceae	Butyrivibrio	GT30	GT30_Lachnospiraceae_Butyrivibrio	p_Singletons.faa	C	ENOG4105D5U COG0579	K00111	E0RXQ3	2424	30	Glycerol-3-phosphate_dehydrogenase_GlpA_(EC_1.1.5.3)
p81835	0	0	0	0	0	0	0	0	0	0	0	0	0	0	0	0	Marinilabiliaceae	Thermophagus	GT300	GT300_Marinilabiliaceae_Thermophagus	p_Singletons.faa	Unknown_funcat	Unknown_EGGNOG	Unknown_KO	W7XUT6	342	300	Adenine_deaminase_(Adenase)_(Adenine_aminase)_(EC_3.5.4.2)
p80003	0	0	0	0	0	0	0	0	0	0	0	0	0	0	0	0	Methanobacteriaceae	Methanobrevibacter	GT300	GT300_Methanobacteriaceae_Methanobrevibacter	p_Singletons.faa	F		K01486	A5ULK1	342	300	Adenine_deaminase_(Adenase)_(Adenine_aminase)_(EC_3.5.4.2)
p79192	0	0	0	0	0	9	0	0	3	0	3	19	3	10	1	22	Bacillaceae	Bacillus	GT3001	GT3001_Bacillaceae_Bacillus	p_Singletons.faa	Unknown_funcat	Unknown_EGGNOG	Unknown_KO	H3RSM8	1727	N	Deleted.
p45465	0	1	1	2	0	8	0	0	0	0	9	6	2	7	10	15	Methanobacteriaceae	Methanobrevibacter	GT3002	GT3002_Methanobacteriaceae_Methanobrevibacter	p_Singletons.faa	Unknown_funcat	Unknown_EGGNOG	Unknown_KO	H3RSY7	1728	N	Deleted.
p91399	0	0	0	3	0	5	0	0	0	2	11	27	5	19	32	53	Streptococcaceae	Streptococcus	GT3003	GT3003_Streptococcaceae_Streptococcus	p_Singletons.faa	Unknown_funcat	Unknown_EGGNOG	Unknown_KO	H7QR21	1729	N	Deleted.
p52339	0	0	0	0	0	0	0	0	0	0	6	6	2	21	22	6	Neisseriaceae	Kingella	GT3004	GT3004_Neisseriaceae_Kingella	p_Singletons.faa	Unknown_funcat	Unknown_EGGNOG	Unknown_KO	H8DVR5	1730	N	Deleted.
p77521	0	0	0	0	0	0	0	0	0	0	0	0	0	0	0	0	Lachnospiraceae	Lachnoclostridium	GT3006	GT3006_Lachnospiraceae_Lachnoclostridium	p_cc6029.faa	Unknown_funcat	Unknown_EGGNOG	Unknown_KO	H8XM63	1732	N	Deleted.
p80687	0	2	0	0	0	4	0	0	2	1	0	22	11	1	13	42	Lachnospiraceae	Lachnoclostridium	GT3007	GT3007_Lachnospiraceae_Lachnoclostridium	p_Singletons.faa	Unknown_funcat	Unknown_EGGNOG	Unknown_KO	H8XMC1	1733	N	Deleted.
p83305	0	0	0	0	0	0	0	0	0	0	0	0	0	0	0	0	Lachnospiraceae	Lachnoclostridium	GT3007	GT3007_Lachnospiraceae_Lachnoclostridium	p_Singletons.faa	Unknown_funcat	Unknown_EGGNOG	Unknown_KO	H8XMC1	1733	N	Deleted.
p85680	0	0	0	0	0	0	0	0	0	0	0	0	0	0	0	0	Bacillaceae	Bacillus	GT3008	GT3008_Bacillaceae_Bacillus	p_Singletons.faa	Unknown_funcat	Unknown_EGGNOG	Unknown_KO	H8XMC3	1734	N	Deleted.
p44750	0	0	1	4	2	0	0	0	0	0	8	0	6	9	19	0	Lachnospiraceae	Lachnoclostridium	GT3009	GT3009_Lachnospiraceae_Lachnoclostridium	p_Singletons.faa	Unknown_funcat	Unknown_EGGNOG	Unknown_KO	H8XMC6	1735	N	Deleted.
p87592	0	1	0	0	0	0	0	1	0	1	14	17	7	12	12	45	Chromatiaceae	Thiorhodovibrio	GT301	GT301_Chromatiaceae_Thiorhodovibrio	p_Singletons.faa	Unknown_funcat	Unknown_EGGNOG	Unknown_KO	S7T9U3	347	301	Adenosine/AMP_deaminase
p87594	0	0	0	0	0	0	0	0	0	0	0	0	0	0	0	0	Desulfobacteraceae	Desulfococcus	GT301	GT301_Desulfobacteraceae_Desulfococcus	p_Singletons.faa	Unknown_funcat	Unknown_EGGNOG	Unknown_KO	S7T9U3	347	301	Adenosine/AMP_deaminase
p71310	0	0	0	0	0	0	0	0	0	0	1	7	0	7	1	119	Ruminococcaceae	Ruminococcus	GT301	GT301_Ruminococcaceae_Ruminococcus	p_Singletons.faa	F	ENOG4105EEG ENOG410XPTZ	K01488	E6UH51	347	301	Adenosine/AMP_deaminase
p3362	0	0	0	0	0	1	0	0	1	0	4	11	6	9	13	15	Lachnospiraceae	Butyrivibrio	GT301	GT301_Lachnospiraceae_Butyrivibrio	p_cc5309.faa	S	ENOG4108K62 ENOG410ZYCC	Unknown_KO	E0RXP7	347	301	Adenosine_deaminase_Add_(EC_3.5.4.4)
p47584	0	1	0	0	0	5	0	1	3	0	18	11	6	7	11	4	Lachnospiraceae	Butyrivibrio	GT301	GT301_Lachnospiraceae_Butyrivibrio	p_cc5309.faa	S	ENOG4108K62 ENOG410ZYCC	Unknown_KO	E0RXP7	347	301	Adenosine_deaminase_Add_(EC_3.5.4.4)
p2028	0	0	0	1	0	1	0	0	0	0	11	6	1	22	14	35	Lachnospiraceae	Butyrivibrio	GT301	GT301_Lachnospiraceae_Butyrivibrio	p_Singletons.faa	S	ENOG4108K62 ENOG410ZYCC	Unknown_KO	E0RXP7	347	301	Adenosine_deaminase_Add_(EC_3.5.4.4)
p8110	0	0	0	0	0	0	0	0	0	0	0	0	0	0	0	0	Lachnospiraceae	Butyrivibrio	GT301	GT301_Lachnospiraceae_Butyrivibrio	p_Singletons.faa	S	ENOG4108K62 ENOG410ZYCC	Unknown_KO	E0RXP7	347	301	Adenosine_deaminase_Add_(EC_3.5.4.4)
p14973	0	3	1	3	0	34	1	0	5	1	28	32	10	23	15	22	Lachnospiraceae	Butyrivibrio	GT301	GT301_Lachnospiraceae_Butyrivibrio	p_Singletons.faa	S	ENOG4108K62 ENOG410ZYCC	Unknown_KO	E0RXP7	347	301	Adenosine_deaminase_Add_(EC_3.5.4.4)
p74259	0	0	0	0	0	0	0	0	1	1	10	13	5	19	15	19	Lachnospiraceae	Butyrivibrio	GT301	GT301_Lachnospiraceae_Butyrivibrio	p_Singletons.faa	S	ENOG4108K62 ENOG410ZYCC	Unknown_KO	E0RXP7	347	301	Adenosine_deaminase_Add_(EC_3.5.4.4)
p7002	0	0	0	1	1	6	0	1	2	2	11	11	10	6	10	15	Lachnospiraceae	Butyrivibrio	GT301	GT301_Lachnospiraceae_Butyrivibrio	p_Singletons.faa	F	ENOG4105EKD COG1816	K01488	D4J133	347	301	Adenosine_deaminase_(EC_3.5.4.4)
p48705	0	0	0	0	0	0	0	0	0	0	0	0	0	0	0	0	Spirochaetaceae	Treponema	GT301	GT301_Spirochaetaceae_Treponema	p_cc7437.faa	Unknown_funcat	Unknown_EGGNOG	Unknown_KO	H7EKP4	347	301	Adenosine_deaminase_(EC_3.5.4.4)
p82313	0	0	0	0	0	0	0	0	0	0	0	0	0	0	0	0	Spirochaetaceae	Treponema	GT301	GT301_Spirochaetaceae_Treponema	p_cc7437.faa	Unknown_funcat	Unknown_EGGNOG	Unknown_KO	H7EKP4	347	301	Adenosine_deaminase_(EC_3.5.4.4)
p50577	0	0	0	0	0	0	0	0	0	0	0	0	0	0	0	0	Spirochaetaceae	Treponema	GT301	GT301_Spirochaetaceae_Treponema	p_Singletons.faa	Unknown_funcat	Unknown_EGGNOG	Unknown_KO	H7EKP4	347	301	Adenosine_deaminase_(EC_3.5.4.4)
p82237	0	0	1	1	1	14	0	0	1	0	6	15	0	3	3	12	Spirochaetaceae	Treponema	GT301	GT301_Spirochaetaceae_Treponema	p_Singletons.faa	Unknown_funcat	Unknown_EGGNOG	Unknown_KO	H7EKP4	347	301	Adenosine_deaminase_(EC_3.5.4.4)
p54081	0	0	0	0	0	0	0	0	0	0	0	0	0	0	0	0	Desulfovibrionaceae	Desulfovibrio	GT301	GT301_Desulfovibrionaceae_Desulfovibrio	p_Singletons.faa	Unknown_funcat	Unknown_EGGNOG	Unknown_KO	H5Y3V5	347	301	Adenosine_deaminase
p47631	0	0	0	0	0	1	0	0	1	0	1	9	7	1	7	27	Erysipelotrichaceae	Kandleria	GT301	GT301_Erysipelotrichaceae_Kandleria	p_Singletons.faa	Unknown_funcat	Unknown_EGGNOG	Unknown_KO	R5SBM8	347	301	Adenosine_deaminase
p3363	0	2	0	0	0	6	0	0	0	1	21	18	5	15	16	26	Lachnospiraceae	Butyrivibrio	GT301	GT301_Lachnospiraceae_Butyrivibrio	p_Singletons.faa	S	ENOG4108K62 ENOG410ZYCC	Unknown_KO	D4IVZ1	347	301	Adenosine_deaminase
p14417	0	2	2	5	1	48	1	1	4	0	19	29	3	13	11	20	Lachnospiraceae	Butyrivibrio	GT301	GT301_Lachnospiraceae_Butyrivibrio	p_Singletons.faa	Unknown_funcat	Unknown_EGGNOG	Unknown_KO	R9IKS0	347	301	Adenosine_deaminase
p73126	0	0	0	0	0	0	0	0	0	0	0	0	0	0	0	0	Lachnospiraceae	Dorea	GT301	GT301_Lachnospiraceae_Dorea	p_Singletons.faa	Unknown_funcat	Unknown_EGGNOG	Unknown_KO	R6SEM0	347	301	Adenosine_deaminase
p28885	0	0	0	1	0	4	0	0	3	0	20	22	9	21	10	24	Lachnospiraceae	Pseudobutyrivibrio	GT301	GT301_Lachnospiraceae_Pseudobutyrivibrio	p_Singletons.faa	S	ENOG4108K62 ENOG410ZYCC	Unknown_KO	D4IVZ1	347	301	Adenosine_deaminase
p35458	0	0	0	0	0	0	0	0	0	0	0	0	0	0	0	0	Spirochaetaceae	Treponema	GT301	GT301_Spirochaetaceae_Treponema	p_Singletons.faa	Unknown_funcat	Unknown_EGGNOG	Unknown_KO	I0XBX6	347	301	Adenosine_deaminase
p35466	0	0	0	0	0	0	0	0	0	0	0	0	0	0	0	0	Spirochaetaceae	Treponema	GT301	GT301_Spirochaetaceae_Treponema	p_Singletons.faa	Unknown_funcat	Unknown_EGGNOG	Unknown_KO	I0XBX6	347	301	Adenosine_deaminase
p38592	0	0	0	1	0	7	0	0	2	1	20	19	7	11	5	45	Spirochaetaceae	Treponema	GT301	GT301_Spirochaetaceae_Treponema	p_Singletons.faa	Unknown_funcat	Unknown_EGGNOG	Unknown_KO	I0XBX6	347	301	Adenosine_deaminase
p38594	0	0	0	1	0	10	0	1	6	0	30	39	6	21	19	62	Spirochaetaceae	Treponema	GT301	GT301_Spirochaetaceae_Treponema	p_Singletons.faa	Unknown_funcat	Unknown_EGGNOG	Unknown_KO	I0XBX6	347	301	Adenosine_deaminase
p46189	0	0	1	2	0	14	0	0	0	0	11	4	0	11	4	16	Micrococcaceae	Arthrobacter	GT3010	GT3010_Micrococcaceae_Arthrobacter	p_Singletons.faa	Unknown_funcat	Unknown_EGGNOG	Unknown_KO	I0LK76	1736	N	Deleted.
p85230	0	0	0	0	1	3	0	1	1	0	35	4	0	38	0	4	Micrococcaceae	Arthrobacter	GT3011	GT3011_Micrococcaceae_Arthrobacter	p_Singletons.faa	Unknown_funcat	Unknown_EGGNOG	Unknown_KO	I0LK80	1737	N	Deleted.
p56668	0	0	0	0	0	0	0	0	0	0	0	0	0	0	0	0	Corynebacteriaceae	Corynebacterium	GT3012	GT3012_Corynebacteriaceae_Corynebacterium	p_Singletons.faa	Unknown_funcat	Unknown_EGGNOG	Unknown_KO	I0LKA6	1738	N	Deleted.
p57610	0	0	0	0	0	0	0	0	0	0	0	0	0	0	0	0	Corynebacteriaceae	Corynebacterium	GT3013	GT3013_Corynebacteriaceae_Corynebacterium	p_Singletons.faa	Unknown_funcat	Unknown_EGGNOG	Unknown_KO	I0LKG0	1739	N	Deleted.
p90481	0	1	0	1	0	0	0	2	0	0	23	7	6	68	8	12	Bifidobacteriaceae	Bifidobacterium	GT3015	GT3015_Bifidobacteriaceae_Bifidobacterium	p_Singletons.faa	Unknown_funcat	Unknown_EGGNOG	Unknown_KO	I4DXV3	1741	N	Deleted.
p89201	0	1	0	1	0	1	0	1	3	0	15	18	7	13	11	32	Streptococcaceae	Streptococcus	GT3015	GT3015_Streptococcaceae_Streptococcus	p_cc7296.faa	Unknown_funcat	Unknown_EGGNOG	Unknown_KO	I4DXV3	1741	N	Deleted.
p43733	0	3	0	5	0	8	0	0	1	0	13	7	2	1	2	9	Bifidobacteriaceae	Bifidobacterium	GT3017	GT3017_Bifidobacteriaceae_Bifidobacterium	p_Singletons.faa	Unknown_funcat	Unknown_EGGNOG	Unknown_KO	I7BVH1	1743	N	Deleted.
p54640	0	1	0	0	1	3	0	1	0	3	19	9	8	43	13	12	Bacillaceae	Bacillus	GT3019	GT3019_Bacillaceae_Bacillus	p_Singletons.faa	Unknown_funcat	Unknown_EGGNOG	Unknown_KO	J3UPD7	1745	N	Deleted.
p61405	0	3	2	5	2	14	2	1	3	0	10	4	4	5	4	4	Selenomonadaceae	Selenomonas	GT302	GT302_Selenomonadaceae_Selenomonas	p_cc5209.faa	Unknown_funcat	Unknown_EGGNOG	K01489	I0GT61	4134	302	Putative_cytidine_deaminase_(EC_3.5.4.5)
p22895	0	0	1	0	0	5	0	0	1	0	6	18	3	9	3	19	Prevotellaceae	Prevotella	GT302	GT302_Prevotellaceae_Prevotella	p_Singletons.faa	F	ENOG4105KG3 COG0295	K01489	D5ERR1	4134	302	Putative_cytidine_deaminase
p915	0	0	0	0	0	0	0	0	0	0	0	0	0	0	0	0	Lachnospiraceae	Butyrivibrio	GT302	GT302_Lachnospiraceae_Butyrivibrio	p_cc519.faa	F	ENOG4105KG3 COG0295	K01489	E0RV23	1155	302	Cytidine_deaminase_Cdd_(EC_3.5.4.5)
p3886	0	0	0	0	0	0	0	0	0	0	0	0	0	0	0	0	Lachnospiraceae	Butyrivibrio	GT302	GT302_Lachnospiraceae_Butyrivibrio	p_cc519.faa	F	ENOG4105KG3 COG0295	K01489	E0RV23	1155	302	Cytidine_deaminase_Cdd_(EC_3.5.4.5)
p5604	0	0	0	0	0	0	0	0	0	0	0	0	0	0	0	0	Lachnospiraceae	Butyrivibrio	GT302	GT302_Lachnospiraceae_Butyrivibrio	p_cc519.faa	F	ENOG4105KG3 COG0295	K01489	E0RV23	1155	302	Cytidine_deaminase_Cdd_(EC_3.5.4.5)
p8349	0	0	0	0	0	0	0	0	0	0	0	0	0	0	0	0	Lachnospiraceae	Butyrivibrio	GT302	GT302_Lachnospiraceae_Butyrivibrio	p_cc519.faa	F	ENOG4105KG3 COG0295	K01489	E0RV23	1155	302	Cytidine_deaminase_Cdd_(EC_3.5.4.5)
p10666	0	0	0	0	0	0	0	0	0	0	0	0	0	0	0	0	Lachnospiraceae	Butyrivibrio	GT302	GT302_Lachnospiraceae_Butyrivibrio	p_Singletons.faa	F	ENOG4105KG3 COG0295	K01489	E0RV23	1155	302	Cytidine_deaminase_Cdd_(EC_3.5.4.5)
p12127	0	0	0	0	0	0	0	0	0	0	0	0	0	0	0	0	Lachnospiraceae	Butyrivibrio	GT302	GT302_Lachnospiraceae_Butyrivibrio	p_Singletons.faa	F	ENOG4105KG3 COG0295	K01489	E0RV23	1155	302	Cytidine_deaminase_Cdd_(EC_3.5.4.5)
p30537	0	1	1	10	0	27	2	0	7	1	7	13	7	12	21	62	Ruminococcaceae	Ruminococcus	GT302	GT302_Ruminococcaceae_Ruminococcus	p_cc519.faa	Unknown_funcat	Unknown_EGGNOG	Unknown_KO	A0A011V0Q7	1155	302	Cytidine_deaminase_(EC_3.5.4.5)
p74383	0	0	0	1	0	3	0	0	3	0	4	13	6	6	2	14	Spirochaetaceae	Treponema	GT302	GT302_Spirochaetaceae_Treponema	p_Singletons.faa	F	ENOG4105KG3 COG0295	K01489	F2NU20	1155	302	Cytidine_deaminase_(EC_3.5.4.5)
p70680	0	0	0	0	0	0	0	0	0	0	0	0	0	0	0	0	Lachnospiraceae	Butyrivibrio	GT302	GT302_Lachnospiraceae_Butyrivibrio	p_Singletons.faa	Unknown_funcat	Unknown_EGGNOG	Unknown_KO	V2XQS6	1155	302	Cytidine_deaminase
p74140	0	0	0	0	0	0	0	0	0	0	0	0	0	0	0	0	Lachnospiraceae	Oribacterium	GT302	GT302_Lachnospiraceae_Oribacterium	p_Singletons.faa	Unknown_funcat	Unknown_EGGNOG	Unknown_KO	A0A084JLV7	1155	302	Cytidine_deaminase
p26346	0	0	0	0	0	0	0	0	0	0	0	0	0	0	0	0	Lachnospiraceae	Pseudobutyrivibrio	GT302	GT302_Lachnospiraceae_Pseudobutyrivibrio	p_cc4330.faa	Unknown_funcat	Unknown_EGGNOG	Unknown_KO	V2XQS6	1155	302	Cytidine_deaminase
p62579	0	0	0	0	0	0	0	0	0	0	0	0	0	0	0	0	Lachnospiraceae	Pseudobutyrivibrio	GT302	GT302_Lachnospiraceae_Pseudobutyrivibrio	p_cc4330.faa	Unknown_funcat	Unknown_EGGNOG	Unknown_KO	V2XQS6	1155	302	Cytidine_deaminase
p28823	0	0	0	0	0	0	0	0	0	0	0	0	0	0	0	0	Lachnospiraceae	Pseudobutyrivibrio	GT302	GT302_Lachnospiraceae_Pseudobutyrivibrio	p_Singletons.faa	Unknown_funcat	Unknown_EGGNOG	Unknown_KO	V2XQS6	1155	302	Cytidine_deaminase
p30516	0	0	0	0	0	0	0	0	0	0	0	0	0	0	0	0	Ruminococcaceae	Ruminococcus	GT302	GT302_Ruminococcaceae_Ruminococcus	p_Singletons.faa	Unknown_funcat	Unknown_EGGNOG	Unknown_KO	A0A011VUZ6	1155	302	Cytidine_deaminase
p30563	0	0	0	0	0	0	0	0	0	0	0	0	0	0	0	0	Ruminococcaceae	Ruminococcus	GT302	GT302_Ruminococcaceae_Ruminococcus	p_Singletons.faa	Unknown_funcat	Unknown_EGGNOG	Unknown_KO	A0A011WRN8	1155	302	Cytidine_deaminase
p35190	0	0	0	0	0	0	0	0	0	0	0	0	0	0	0	0	Streptococcaceae	Streptococcus	GT302	GT302_Streptococcaceae_Streptococcus	p_Singletons.faa	Unknown_funcat	Unknown_EGGNOG	Unknown_KO	A0A091BN40	1155	302	Cytidine_deaminase
p20236	0	0	0	0	0	5	0	2	0	0	15	15	6	5	3	17	Peptostreptococcaceae	Paraclostridium	GT302	GT302_Peptostreptococcaceae_Paraclostridium	p_Singletons.faa	Unknown_funcat	Unknown_EGGNOG	Unknown_KO	T4VAY9	1155	302	Cytidine_and_deoxycytidylate_deaminase_zinc-binding_region_family_protein
p53628	0	0	0	0	0	0	0	0	0	0	0	0	0	0	0	0	Bacillaceae	Bacillus	GT3020	GT3020_Bacillaceae_Bacillus	p_Singletons.faa	Unknown_funcat	Unknown_EGGNOG	Unknown_KO	J3XK69	1746	N	Deleted.
p69937	0	0	0	1	0	1	0	0	1	0	1	19	1	0	1	29	Lactobacillaceae	Lactobacillus	GT3021	GT3021_Lactobacillaceae_Lactobacillus	p_Singletons.faa	Unknown_funcat	Unknown_EGGNOG	Unknown_KO	J6CRQ5	1747	N	Deleted.
p3925	0	0	0	0	0	0	0	0	0	0	10	20	7	11	19	22	Lachnospiraceae	Butyrivibrio	GT3022	GT3022_Lachnospiraceae_Butyrivibrio	p_Singletons.faa	Unknown_funcat	Unknown_EGGNOG	Unknown_KO	J6TBM0	1748	N	Deleted.
p57707	0	0	1	0	0	14	0	0	1	1	16	13	12	39	21	18	Bifidobacteriaceae	Alloscardovia	GT3024	GT3024_Bifidobacteriaceae_Alloscardovia	p_Singletons.faa	Unknown_funcat	Unknown_EGGNOG	Unknown_KO	J7ZD44	1750	N	Deleted.
p56448	0	0	0	0	0	3	1	0	2	0	8	8	11	11	7	4	Lachnospiraceae	Butyrivibrio	GT3026	GT3026_Lachnospiraceae_Butyrivibrio	p_Singletons.faa	Unknown_funcat	Unknown_EGGNOG	Unknown_KO	J8ZFS8	1752	N	Deleted.
p60400	0	0	0	1	0	4	0	2	1	1	23	23	14	33	23	43	Nitrospiraceae	Nitrospira	GT3027	GT3027_Nitrospiraceae_Nitrospira	p_cc6618.faa	Unknown_funcat	Unknown_EGGNOG	Unknown_KO	J9Y7A4	1753	N	Deleted.
p61352	0	0	1	3	1	6	0	0	1	0	12	8	5	9	12	6	Pectobacteriaceae	Pectobacterium	GT3029	GT3029_Pectobacteriaceae_Pectobacterium	p_Singletons.faa	Unknown_funcat	Unknown_EGGNOG	Unknown_KO	K4FGH7	1755	N	Deleted.
p76381	0	0	0	0	0	0	0	0	0	0	0	0	0	0	0	0	Erysipelotrichaceae	Faecalitalea	GT303	GT303_Erysipelotrichaceae_Faecalitalea	p_Singletons.faa	Unknown_funcat	Unknown_EGGNOG	Unknown_KO	R9M230	731	303	Bifunctional_protein_FolD
p16402	0	0	0	0	0	0	0	0	0	0	4	19	0	0	0	83	Eubacteriaceae	Eubacterium	GT303	GT303_Eubacteriaceae_Eubacterium	p_cc1789.faa	H	ENOG4105CN0 COG0190	Unknown_KO	I5AR67	731	303	Bifunctional_protein_FolD
p16965	0	3	0	8	1	33	0	1	7	1	22	21	4	25	27	13	Fibrobacteraceae	Fibrobacter	GT303	GT303_Fibrobacteraceae_Fibrobacter	p_cc4347.faa	H	ENOG4105CN0 COG0190	K01491	C9RRB2	731	303	Bifunctional_protein_FolD
p73415	0	0	0	0	0	0	0	0	0	0	0	0	0	0	0	0	Fusobacteriaceae	Cetobacterium	GT303	GT303_Fusobacteriaceae_Cetobacterium	p_Singletons.faa	Unknown_funcat	Unknown_EGGNOG	Unknown_KO	U7VA61	731	303	Bifunctional_protein_FolD
p90169	0	0	0	0	0	3	0	0	0	2	17	12	9	14	18	29	Lachnospiraceae	Butyrivibrio	GT303	GT303_Lachnospiraceae_Butyrivibrio	p_cc1789.faa	H	ENOG4105CN0 COG0190	K01491	D4IVU3	731	303	Bifunctional_protein_FolD
p1681	0	0	1	2	0	11	0	0	1	1	8	11	12	12	14	12	Lachnospiraceae	Butyrivibrio	GT303	GT303_Lachnospiraceae_Butyrivibrio	p_cc270.faa	H	ENOG4105CN0 COG0190	K01491	E0RUK0	731	303	Bifunctional_protein_FolD
p3727	0	0	0	0	0	0	0	0	0	0	0	0	0	0	0	0	Lachnospiraceae	Butyrivibrio	GT303	GT303_Lachnospiraceae_Butyrivibrio	p_cc270.faa	H	ENOG4105CN0 COG0190	K01491	E0RUK0	731	303	Bifunctional_protein_FolD
p7592	0	0	0	0	0	0	0	0	0	0	0	0	0	0	0	0	Lachnospiraceae	Butyrivibrio	GT303	GT303_Lachnospiraceae_Butyrivibrio	p_Singletons.faa	H	ENOG4105CN0 COG0190	K01491	E0RUK0	731	303	Bifunctional_protein_FolD
p9200	0	0	0	0	0	0	0	0	0	0	0	0	0	0	0	0	Lachnospiraceae	Butyrivibrio	GT303	GT303_Lachnospiraceae_Butyrivibrio	p_Singletons.faa	H	ENOG4105CN0 COG0190	K01491	E0RUK0	731	303	Bifunctional_protein_FolD
p90029	0	0	0	0	0	0	0	0	0	0	0	0	0	0	0	0	Lachnospiraceae	Pseudobutyrivibrio	GT303	GT303_Lachnospiraceae_Pseudobutyrivibrio	p_cc1789.faa	H	ENOG4105CN0 COG0190	K01491	D4IVU3	731	303	Bifunctional_protein_FolD
p64944	0	0	0	0	0	0	0	0	0	0	0	0	0	0	0	0	Porphyromonadaceae	Barnesiella	GT303	GT303_Porphyromonadaceae_Barnesiella	p_Singletons.faa	Unknown_funcat	Unknown_EGGNOG	Unknown_KO	R5F641	731	303	Bifunctional_protein_FolD
p25503	0	0	0	0	0	0	0	0	0	0	0	0	0	0	0	0	Prevotellaceae	Prevotella	GT303	GT303_Prevotellaceae_Prevotella	p_Singletons.faa	Unknown_funcat	Unknown_EGGNOG	Unknown_KO	R6DZ64	731	303	Bifunctional_protein_FolD
p63134	0	0	0	0	0	1	0	0	0	1	8	0	11	11	20	4	Prolixibacteraceae	Draconibacterium	GT303	GT303_Prolixibacteraceae_Draconibacterium	p_cc7326.faa	Unknown_funcat	Unknown_EGGNOG	K01491	X5DCG7	731	303	Bifunctional_protein_FolD
p30442	0	1	1	2	0	13	0	1	3	1	4	18	3	10	9	39	Ruminococcaceae	Ruminococcus	GT303	GT303_Ruminococcaceae_Ruminococcus	p_cc270.faa	Unknown_funcat	Unknown_EGGNOG	Unknown_KO	A0A011V156	731	303	Bifunctional_protein_FolD
p86511	0	0	2	1	1	6	0	0	0	0	83	7	10	19	5	4	Ruminococcaceae	Ruminococcus	GT303	GT303_Ruminococcaceae_Ruminococcus	p_Singletons.faa	Unknown_funcat	Unknown_EGGNOG	Unknown_KO	R5S3F8	731	303	Bifunctional_protein_FolD
p33723	0	2	0	4	3	61	0	3	10	1	19	11	2	2	8	18	Selenomonadaceae	Selenomonas	GT303	GT303_Selenomonadaceae_Selenomonas	p_cc4347.faa	Unknown_funcat	Unknown_EGGNOG	K01491	I0GQ24	731	303	Bifunctional_protein_FolD
p36013	0	1	1	0	0	14	0	0	2	0	14	21	9	22	12	25	Spirochaetaceae	Treponema	GT303	GT303_Spirochaetaceae_Treponema	p_cc270.faa	Unknown_funcat	Unknown_EGGNOG	Unknown_KO	I0XBF1	731	303	Bifunctional_protein_FolD
p73412	0	0	0	0	0	0	0	0	0	0	0	0	0	0	0	0	Ruminococcaceae	Faecalibacterium	GT303	GT303_Ruminococcaceae_Faecalibacterium	p_Singletons.faa	H	ENOG4105CN0 COG0190	K01491	D4KCH3	158	303	5,10-methylene-tetrahydrofolate_dehydrogenase/Methenyl_tetrahydrofolate_cyclohydrolase_(EC_3.5.4.9)
p34276	0	0	0	4	1	16	0	0	6	0	14	14	6	2	3	10	Chlamydiaceae	Chlamydia_Chlamydophila_group	GT3030	GT3030_Chlamydiaceae_Chlamydia_Chlamydophila_group	p_Singletons.faa	Unknown_funcat	Unknown_EGGNOG	Unknown_KO	K8C6N4	1756	N	Deleted.
p34104	0	62	15	70	7	342	7	11	101	6	148	136	25	28	70	74	Enterobacteriaceae	Cronobacter	GT3031	GT3031_Enterobacteriaceae_Cronobacter	p_Singletons.faa	Unknown_funcat	Unknown_EGGNOG	Unknown_KO	K8DFF1	1757	N	Deleted.
p53550	0	0	0	1	1	27	0	0	1	0	30	25	2	9	10	68	Lachnospiraceae	Oribacterium	GT3033	GT3033_Lachnospiraceae_Oribacterium	p_Singletons.faa	Unknown_funcat	Unknown_EGGNOG	Unknown_KO	L1MT69	1759	N	Deleted.
p74500	0	0	0	0	0	0	0	0	0	0	0	0	0	0	0	0	Thermotogaceae	Pseudothermotoga	GT3037	GT3037_Thermotogaceae_Pseudothermotoga	p_Singletons.faa	Unknown_funcat	Unknown_EGGNOG	Unknown_KO	L7BUX1	1763	N	Deleted.
p88211	0	0	0	0	0	2	0	0	0	0	4	15	3	3	7	18	Sporomusaceae	Acetonema	GT3038	GT3038_Sporomusaceae_Acetonema	p_Singletons.faa	Unknown_funcat	Unknown_EGGNOG	Unknown_KO	L7EFL4	1764	N	Deleted.
p89508	0	0	0	0	0	68	0	0	18	0	1	195	1	0	7	539	Lachnospiraceae	Lachnoclostridium	GT3039	GT3039_Lachnospiraceae_Lachnoclostridium	p_Singletons.faa	Unknown_funcat	Unknown_EGGNOG	Unknown_KO	L7EKN3	1765	N	Deleted.
p2685	0	0	1	2	0	11	0	0	3	0	16	13	7	14	13	18	Lachnospiraceae	Butyrivibrio	GT304	GT304_Lachnospiraceae_Butyrivibrio	p_cc119.faa	F	ENOG4108UK2 COG2131	K01493	E0RXI5	1844	304	Deoxycytidylate_deaminase_(EC_3.5.4.12)
p4619	0	0	0	0	0	0	0	0	0	0	0	0	0	0	0	0	Lachnospiraceae	Butyrivibrio	GT304	GT304_Lachnospiraceae_Butyrivibrio	p_cc119.faa	F	ENOG4108UK2 COG2131	K01493	E0RXI5	1844	304	Deoxycytidylate_deaminase_(EC_3.5.4.12)
p6364	0	0	0	0	0	0	0	0	0	0	0	0	0	0	0	0	Lachnospiraceae	Butyrivibrio	GT304	GT304_Lachnospiraceae_Butyrivibrio	p_cc119.faa	F	ENOG4108UK2 COG2131	K01493	E0RXI5	1844	304	Deoxycytidylate_deaminase_(EC_3.5.4.12)
p10160	0	0	0	0	0	0	0	0	0	0	0	0	0	0	0	0	Lachnospiraceae	Butyrivibrio	GT304	GT304_Lachnospiraceae_Butyrivibrio	p_cc119.faa	F	ENOG4108UK2 COG2131	K01493	E0RXI5	1844	304	Deoxycytidylate_deaminase_(EC_3.5.4.12)
p11903	0	0	0	0	0	0	0	0	0	0	0	0	0	0	0	0	Lachnospiraceae	Butyrivibrio	GT304	GT304_Lachnospiraceae_Butyrivibrio	p_cc119.faa	F	ENOG4108UK2 COG2131	K01493	E0RXI5	1844	304	Deoxycytidylate_deaminase_(EC_3.5.4.12)
p14860	0	0	0	0	0	0	0	0	0	0	0	0	0	0	0	0	Lachnospiraceae	Butyrivibrio	GT304	GT304_Lachnospiraceae_Butyrivibrio	p_Singletons.faa	F	ENOG4108UK2 COG2131	K01493	E0RXI5	1844	304	Deoxycytidylate_deaminase_(EC_3.5.4.12)
p27219	0	3	0	1	1	19	0	6	21	6	182	143	53	105	74	161	Lachnospiraceae	Pseudobutyrivibrio	GT304	GT304_Lachnospiraceae_Pseudobutyrivibrio	p_cc119.faa	F	ENOG4108UK2 COG2131	K01493	D4IXJ5	1844	304	Deoxycytidylate_deaminase_(EC_3.5.4.12)
p27882	0	0	0	1	0	10	0	1	4	5	21	22	12	20	10	35	Lachnospiraceae	Pseudobutyrivibrio	GT304	GT304_Lachnospiraceae_Pseudobutyrivibrio	p_cc119.faa	F	ENOG4108UK2 COG2131	K01493	D4IXJ5	1844	304	Deoxycytidylate_deaminase_(EC_3.5.4.12)
p69609	0	0	0	0	0	0	0	0	0	0	0	0	0	0	0	0	Lachnospiraceae	Pseudobutyrivibrio	GT304	GT304_Lachnospiraceae_Pseudobutyrivibrio	p_cc119.faa	F	ENOG4108UK2 COG2131	K01493	D4IXJ5	1844	304	Deoxycytidylate_deaminase_(EC_3.5.4.12)
p53296	0	0	0	0	0	7	0	1	1	1	30	24	9	27	28	51	Clostridiaceae	Clostridium	GT3040	GT3040_Clostridiaceae_Clostridium	p_Singletons.faa	Unknown_funcat	Unknown_EGGNOG	Unknown_KO	L7EQB3	1766	N	Deleted.
p56517	0	0	1	0	0	1	0	0	0	0	7	5	1	11	3	26	Ruminococcaceae	Ruminococcus	GT3041	GT3041_Ruminococcaceae_Ruminococcus	p_cc4222.faa	Unknown_funcat	Unknown_EGGNOG	Unknown_KO	L7GZ45	1767	N	Deleted.
p89724	0	0	0	0	0	0	0	0	0	0	0	0	0	0	0	0	Chlorobiaceae	Chloroherpeton	GT3042	GT3042_Chlorobiaceae_Chloroherpeton	p_Singletons.faa	Unknown_funcat	Unknown_EGGNOG	Unknown_KO	M1Q4Q3	1768	N	Deleted.
p76781	0	0	0	0	0	1	0	0	2	0	0	29	0	0	0	59	Ruminococcaceae	Ruminococcus	GT3043	GT3043_Ruminococcaceae_Ruminococcus	p_cc3254.faa	Unknown_funcat	Unknown_EGGNOG	Unknown_KO	M1QXU1	1769	N	Deleted.
p50798	0	1	0	0	0	4	0	1	0	0	15	5	6	10	6	2	Clostridiaceae	Clostridium	GT3044	GT3044_Clostridiaceae_Clostridium	p_Singletons.faa	Unknown_funcat	Unknown_EGGNOG	Unknown_KO	M3GNW3	1770	N	Deleted.
p16085	0	0	0	1	0	5	0	0	3	0	4	15	1	2	1	77	Pseudomonadaceae	Pseudomonas	GT3047	GT3047_Pseudomonadaceae_Pseudomonas	p_Singletons.faa	Unknown_funcat	Unknown_EGGNOG	Unknown_KO	M7A0U4	1773	N	Deleted.
p70758	0	0	0	1	0	6	0	0	0	0	7	9	3	14	14	8	Fusobacteriaceae	Fusobacterium	GT3048	GT3048_Fusobacteriaceae_Fusobacterium	p_Singletons.faa	Unknown_funcat	Unknown_EGGNOG	Unknown_KO	M7AAZ3	1774	N	Deleted.
p42600	92	72	41	322	31	274	23	1	8	2	40	30	12	9	19	52	Enterobacteriaceae	Cronobacter	GT3049	GT3049_Enterobacteriaceae_Cronobacter	p_Singletons.faa	Unknown_funcat	Unknown_EGGNOG	Unknown_KO	M7ADG8	1775	N	Deleted.
p950	0	0	0	0	0	0	0	0	0	0	0	0	0	0	0	0	Lachnospiraceae	Butyrivibrio	GT305	GT305_Lachnospiraceae_Butyrivibrio	p_cc1323.faa	Unknown_funcat	Unknown_EGGNOG	Unknown_KO	R5XL72	2477	305	GTP_cyclohydrolase_1_(EC_3.5.4.16)_(GTP_cyclohydrolase_I)
p73290	0	0	0	0	0	0	0	0	0	0	0	0	0	0	0	0	Lachnospiraceae	Coprococcus	GT305	GT305_Lachnospiraceae_Coprococcus	p_Singletons.faa	Unknown_funcat	Unknown_EGGNOG	Unknown_KO	R5E9A6	2477	305	GTP_cyclohydrolase_1_(EC_3.5.4.16)_(GTP_cyclohydrolase_I)
p23785	0	4	2	18	1	34	0	1	16	1	50	62	10	34	34	80	Prevotellaceae	Prevotella	GT305	GT305_Prevotellaceae_Prevotella	p_Singletons.faa	H	ENOG4105EUJ COG0302	K01495	D5EU43	2477	305	GTP_cyclohydrolase_1_(EC_3.5.4.16)_(GTP_cyclohydrolase_I)
p37333	0	1	0	3	0	8	0	1	0	1	18	9	0	9	11	14	Bifidobacteriaceae	Bifidobacterium	GT3050	GT3050_Bifidobacteriaceae_Bifidobacterium	p_Singletons.faa	Unknown_funcat	Unknown_EGGNOG	Unknown_KO	P21562	1776	N	Deleted.
p33125	0	5	4	17	5	78	1	0	9	1	14	24	9	6	10	11	Coriobacteriaceae	Collinsella	GT3050	GT3050_Coriobacteriaceae_Collinsella	p_Singletons.faa	Unknown_funcat	Unknown_EGGNOG	Unknown_KO	P21562	1776	N	Deleted.
p78408	0	0	0	0	0	0	0	0	0	0	0	0	0	0	0	0	Cytophagaceae	Flexibacter	GT3051	GT3051_Cytophagaceae_Flexibacter	p_cc6542.faa	Unknown_funcat	Unknown_EGGNOG	Unknown_KO	Q04ZA3	1777	N	Deleted.
p91435	0	0	0	0	0	0	0	0	2	0	13	20	11	8	20	32	Lachnospiraceae	Butyrivibrio	GT3052	GT3052_Lachnospiraceae_Butyrivibrio	p_Singletons.faa	Unknown_funcat	Unknown_EGGNOG	Unknown_KO	Q0TR56	1778	N	Deleted.
p56560	0	0	0	0	0	0	0	0	6	1	6	14	7	11	8	21	Lachnospiraceae	Butyrivibrio	GT3053	GT3053_Lachnospiraceae_Butyrivibrio	p_Singletons.faa	Unknown_funcat	Unknown_EGGNOG	Unknown_KO	Q0TTN6	1779	N	Deleted.
p38199	0	0	4	2	0	58	0	0	9	1	57	76	10	28	40	103	Enterobacteriaceae	Escherichia	GT3058	GT3058_Enterobacteriaceae_Escherichia	p_Singletons.faa	Unknown_funcat	Unknown_EGGNOG	Unknown_KO	Q8FD88	1784	N	Deleted.
p77124	0	2	0	4	0	11	1	0	0	1	1	3	5	0	15	19	Ruminococcaceae	Ruminococcus	GT3059	GT3059_Ruminococcaceae_Ruminococcus	p_Singletons.faa	Unknown_funcat	Unknown_EGGNOG	Unknown_KO	Q8K5H9	1785	N	Deleted.
p21227	0	3	2	8	0	54	0	1	1	0	50	67	10	48	21	103	Methanobacteriaceae	Methanobrevibacter	GT306	GT306_Methanobacteriaceae_Methanobrevibacter	p_Singletons.faa	H		K01499	D3E4S5	2973	306	Methenyltetrahydromethanopterin_cyclohydrolase_(EC_3.5.4.27)_(Methenyl-H4MPT_cyclohydrolase)
p64038	0	0	0	0	0	0	0	0	0	0	12	6	5	16	11	6	Enterococcaceae	Enterococcus	GT3061	GT3061_Enterococcaceae_Enterococcus	p_Singletons.faa	Unknown_funcat	Unknown_EGGNOG	Unknown_KO	R1J3V8	1787	N	Deleted.
p46052	0	0	0	0	0	1	0	0	1	1	7	3	5	10	25	9	Coleofasciculaceae	Coleofasciculus	GT3062	GT3062_Coleofasciculaceae_Coleofasciculus	p_Singletons.faa	Unknown_funcat	Unknown_EGGNOG	Unknown_KO	R6HRV0	1788	N	Deleted.
p89513	0	0	0	0	0	0	0	0	0	0	0	0	0	0	0	0	Bacteroidaceae	Bacteroides	GT3063	GT3063_Bacteroidaceae_Bacteroides	p_Singletons.faa	Unknown_funcat	Unknown_EGGNOG	Unknown_KO	R6HY70	1789	N	Deleted.
p89297	0	0	1	2	1	23	1	4	3	4	348	60	110	389	258	65	Bacillaceae	Bacillus	GT3064	GT3064_Bacillaceae_Bacillus	p_Singletons.faa	Unknown_funcat	Unknown_EGGNOG	Unknown_KO	S4ESD6	1790	N	Deleted.
p82348	0	0	0	0	0	0	0	0	0	0	0	0	0	0	0	0	Vibrionaceae	Vibrio	GT3065	GT3065_Vibrionaceae_Vibrio	p_Singletons.faa	Unknown_funcat	Unknown_EGGNOG	Unknown_KO	S6L8L1	1791	N	Deleted.
p86081	0	2	0	0	0	8	0	1	2	0	7	13	0	16	3	12	Clostridiaceae	Alkaliphilus	GT3066	GT3066_Clostridiaceae_Alkaliphilus	p_cc6158.faa	Unknown_funcat	Unknown_EGGNOG	Unknown_KO	T0CQ78	1792	N	Deleted.
p73343	0	0	0	0	0	0	0	0	0	0	3	7	8	3	18	14	Prevotellaceae	Prevotella	GT3067	GT3067_Prevotellaceae_Prevotella	p_cc530.faa	Unknown_funcat	Unknown_EGGNOG	Unknown_KO	T0I7R7	1793	N	Deleted.
p76245	0	0	0	0	0	0	0	0	0	0	0	0	0	0	0	0	Sporomusaceae	Sporomusa	GT3068	GT3068_Sporomusaceae_Sporomusa	p_Singletons.faa	Unknown_funcat	Unknown_EGGNOG	Unknown_KO	T0IPH8	1794	N	Deleted.
p56103	0	0	0	0	0	0	0	0	0	0	0	0	0	0	0	0	Sporomusaceae	Sporomusa	GT3069	GT3069_Sporomusaceae_Sporomusa	p_Singletons.faa	Unknown_funcat	Unknown_EGGNOG	Unknown_KO	T0IRX4	1795	N	Deleted.
p17603	0	1	0	9	1	16	0	2	3	1	33	28	16	36	30	30	Fibrobacteraceae	Fibrobacter	GT307	GT307_Fibrobacteraceae_Fibrobacter	p_Singletons.faa	C	ENOG4105F0N COG0221	K01507	C9RMA7	2658	307	Inorganic_diphosphatase_(EC_3.6.1.1)
p55718	0	0	0	0	0	0	0	0	0	0	0	0	0	0	0	0	Clostridiaceae	Alkaliphilus	GT307	GT307_Clostridiaceae_Alkaliphilus	p_Singletons.faa	Unknown_funcat	Unknown_EGGNOG	Unknown_KO	R6H3S3	2658	307	Inorganic_diphosphatase
p53019	0	0	0	0	0	10	0	0	0	1	8	28	0	18	0	48	Peptostreptococcaceae	Intestinibacter	GT307	GT307_Peptostreptococcaceae_Intestinibacter	p_Singletons.faa	Unknown_funcat	Unknown_EGGNOG	Unknown_KO	R6TQ39	2658	307	Inorganic_diphosphatase
p9654	0	0	0	0	0	0	0	0	1	0	2	25	1	5	1	28	Lachnospiraceae	Butyrivibrio	GT3070	GT3070_Lachnospiraceae_Butyrivibrio	p_cc1042.faa	Unknown_funcat	Unknown_EGGNOG	Unknown_KO	T0JL24	1796	N	Deleted.
p90672	0	0	0	0	0	5	0	0	0	0	8	17	0	18	0	42	Sporomusaceae	Sporomusa	GT3070	GT3070_Sporomusaceae_Sporomusa	p_Singletons.faa	Unknown_funcat	Unknown_EGGNOG	Unknown_KO	T0JL24	1796	N	Deleted.
p74923	0	0	1	0	1	7	0	0	2	0	15	5	6	17	11	22	Sporomusaceae	Sporomusa	GT3071	GT3071_Sporomusaceae_Sporomusa	p_Singletons.faa	Unknown_funcat	Unknown_EGGNOG	Unknown_KO	T0JR81	1797	N	Deleted.
p89288	0	0	0	1	0	3	0	1	2	1	21	18	9	14	18	43	Streptococcaceae	Streptococcus	GT3072	GT3072_Streptococcaceae_Streptococcus	p_Singletons.faa	Unknown_funcat	Unknown_EGGNOG	Unknown_KO	T1ZT91	1798	N	Deleted.
p50946	0	0	0	0	0	0	0	0	0	0	0	0	0	0	0	0	Enterococcaceae	Enterococcus	GT3073	GT3073_Enterococcaceae_Enterococcus	p_Singletons.faa	Unknown_funcat	Unknown_EGGNOG	Unknown_KO	T2P152	1799	N	Deleted.
p72928	0	0	0	1	0	3	0	2	2	0	27	9	5	18	20	12	Porphyromonadaceae	Parabacteroides	GT3074	GT3074_Porphyromonadaceae_Parabacteroides	p_Singletons.faa	Unknown_funcat	Unknown_EGGNOG	Unknown_KO	T2YXZ5	1800	N	Deleted.
p82587	0	0	0	1	0	3	0	0	1	0	12	50	18	21	31	76	Lachnospiraceae	Lachnoclostridium	GT3075	GT3075_Lachnospiraceae_Lachnoclostridium	p_Singletons.faa	Unknown_funcat	Unknown_EGGNOG	Unknown_KO	T3QX95	1801	N	Deleted.
p9913	0	0	0	0	0	1	0	1	0	1	2	30	3	2	2	65	Lachnospiraceae	Butyrivibrio	GT3076	GT3076_Lachnospiraceae_Butyrivibrio	p_Singletons.faa	Unknown_funcat	Unknown_EGGNOG	Unknown_KO	T4R8N9	1802	N	Deleted.
p79239	0	0	0	0	0	0	0	0	0	0	0	0	0	0	0	0	Lactobacillaceae	Lactobacillus	GT3078	GT3078_Lactobacillaceae_Lactobacillus	p_Singletons.faa	Unknown_funcat	Unknown_EGGNOG	Unknown_KO	U1DPW1	1804	N	Deleted.
p33312	0	0	0	0	0	0	0	0	0	0	0	0	0	0	0	0	Selenomonadaceae	Selenomonas	GT308	GT308_Selenomonadaceae_Selenomonas	p_cc592.faa	Unknown_funcat	Unknown_EGGNOG	K01515	I0GR01	4007	308	Putative_ADP-ribose_pyrophosphatase_(EC_3.6.1.13)
p9206	0	0	0	0	0	0	0	0	0	0	0	0	0	0	0	0	Lachnospiraceae	Butyrivibrio	GT308	GT308_Lachnospiraceae_Butyrivibrio	p_Singletons.faa	S	ENOG4107Z1Z ENOG4111K18	K01515	E0RWI3	3275	308	NUDIX_domain-containing_protein
p6457	0	0	0	0	0	0	0	0	0	0	0	0	0	0	0	0	Lachnospiraceae	Butyrivibrio	GT308	GT308_Lachnospiraceae_Butyrivibrio	p_Singletons.faa	F	ENOG4108S1X ENOG410ZJPZ	K01515	E0RXD2	3275	308	NUDIX_domain-containing_protein
p3376	0	0	0	0	0	0	0	0	0	0	0	0	0	0	0	0	Lachnospiraceae	Butyrivibrio	GT308	GT308_Lachnospiraceae_Butyrivibrio	p_cc1101.faa	L	ENOG4108SDA COG0494	K01515	E0RUH0	3275	308	NUDIX_domain-containing_protein
p7829	0	0	0	0	0	0	0	0	0	0	0	0	0	0	0	0	Lachnospiraceae	Butyrivibrio	GT308	GT308_Lachnospiraceae_Butyrivibrio	p_Singletons.faa	L	ENOG4108SDA COG0494	K01515	E0RUH0	3275	308	NUDIX_domain-containing_protein
p71757	0	0	0	0	0	0	0	0	0	0	0	0	0	0	0	0	Lachnospiraceae	Butyrivibrio	GT308	GT308_Lachnospiraceae_Butyrivibrio	p_Singletons.faa	F	ENOG4105BZX COG1051	K03574	E0RWW6	3275	308	NUDIX_domain-containing_protein
p75887	0	1	1	1	0	9	0	1	8	1	15	11	2	4	3	12	Lachnospiraceae	Butyrivibrio	GT308	GT308_Lachnospiraceae_Butyrivibrio	p_Singletons.faa	L	ENOG4105KZ5 COG0494	Unknown_KO	E0RXU6	3275	308	NUDIX_domain-containing_protein
p1298	0	0	0	0	0	0	0	0	0	0	0	0	0	0	0	0	Lachnospiraceae	Butyrivibrio	GT308	GT308_Lachnospiraceae_Butyrivibrio	p_cc2899.faa	Unknown_funcat	Unknown_EGGNOG	Unknown_KO	R5MID6	3275	308	NUDIX_domain-containing_protein
p7907	0	2	1	2	0	17	0	0	3	2	13	11	3	12	17	20	Lachnospiraceae	Butyrivibrio	GT308	GT308_Lachnospiraceae_Butyrivibrio	p_cc5999.faa	Unknown_funcat	Unknown_EGGNOG	Unknown_KO	R7BYT4	3275	308	NUDIX_domain-containing_protein
p42835	0	0	0	0	0	0	0	0	0	0	0	0	0	0	0	0	Mycobacteriaceae	Mycobacterium	GT308	GT308_Mycobacteriaceae_Mycobacterium	p_Singletons.faa	Unknown_funcat	Unknown_EGGNOG	Unknown_KO	X8CD40	3275	308	NUDIX_domain_protein
p27621	0	6	4	28	6	211	1	7	24	13	414	441	152	205	232	454	Lachnospiraceae	Pseudobutyrivibrio	GT308	GT308_Lachnospiraceae_Pseudobutyrivibrio	p_cc592.faa	L	ENOG4108YZ4 COG0494	K01515	D4J2M7	3247	308	NTP_pyrophosphohydrolases_including_oxidative_damage_repair_enzymes_(EC_3.6.1.13)
p64429	0	1	1	4	2	13	0	0	4	1	10	9	5	2	10	4	Lachnospiraceae	Pseudobutyrivibrio	GT308	GT308_Lachnospiraceae_Pseudobutyrivibrio	p_cc592.faa	L	ENOG4108YZ4 COG0494	K01515	D4J2M7	3247	308	NTP_pyrophosphohydrolases_including_oxidative_damage_repair_enzymes_(EC_3.6.1.13)
p26234	0	2	2	13	3	83	1	0	9	4	116	115	28	51	53	154	Lachnospiraceae	Pseudobutyrivibrio	GT308	GT308_Lachnospiraceae_Pseudobutyrivibrio	p_Singletons.faa	L	ENOG4108YZ4 COG0494	K01515	D4J2M7	3247	308	NTP_pyrophosphohydrolases_including_oxidative_damage_repair_enzymes_(EC_3.6.1.13)
p35942	0	0	0	0	0	1	0	0	2	0	8	5	3	10	12	10	Spirochaetaceae	Treponema	GT308	GT308_Spirochaetaceae_Treponema	p_Singletons.faa	Unknown_funcat	Unknown_EGGNOG	Unknown_KO	I0XCT9	3247	308	NTP_pyrophosphohydrolase
p38810	0	0	0	1	0	3	0	0	1	0	27	14	8	20	5	45	Spirochaetaceae	Treponema	GT308	GT308_Spirochaetaceae_Treponema	p_Singletons.faa	Unknown_funcat	Unknown_EGGNOG	Unknown_KO	I0XCT9	3247	308	NTP_pyrophosphohydrolase
p25263	0	2	2	1	0	5	0	1	2	0	7	22	5	22	7	38	Prevotellaceae	Prevotella	GT308	GT308_Prevotellaceae_Prevotella	p_cc2156.faa	L	ENOG41080JQ COG0494	K03574	D5EYH5	3084	308	Mutator_mutT_protein_(EC_3.6.1.-)
p25267	0	0	0	2	0	2	0	0	3	1	11	19	10	11	15	54	Prevotellaceae	Prevotella	GT308	GT308_Prevotellaceae_Prevotella	p_cc2156.faa	L	ENOG41080JQ COG0494	Unknown_KO	D5EYH6	3084	308	Mutator_mutT_protein_(EC_3.6.1.-)
p6787	0	0	0	0	0	0	0	0	0	0	0	0	0	0	0	0	Lachnospiraceae	Butyrivibrio	GT3081	GT3081_Lachnospiraceae_Butyrivibrio	p_Singletons.faa	Unknown_funcat	Unknown_EGGNOG	Unknown_KO	U2IHZ6	1807	N	Deleted.
p58104	0	0	0	0	0	0	0	0	0	0	0	0	0	0	0	0	Porphyromonadaceae	Tannerella	GT3082	GT3082_Porphyromonadaceae_Tannerella	p_Singletons.faa	Unknown_funcat	Unknown_EGGNOG	Unknown_KO	U2JTJ1	1808	N	Deleted.
p47743	0	0	0	1	0	3	0	2	0	1	10	7	8	37	5	9	Myxococcaceae	Myxococcus	GT3083	GT3083_Myxococcaceae_Myxococcus	p_Singletons.faa	Unknown_funcat	Unknown_EGGNOG	Unknown_KO	U2TXV9	1809	N	Deleted.
p81057	0	0	0	0	0	0	0	0	0	0	0	0	0	0	0	0	Acholeplasmataceae	Acholeplasma	GT3087	GT3087_Acholeplasmataceae_Acholeplasma	p_Singletons.faa	Unknown_funcat	Unknown_EGGNOG	Unknown_KO	U4PDB7	1813	N	Deleted.
p67637	0	1	0	0	0	7	0	0	2	0	18	19	0	77	3	52	Bacteroidaceae	Bacteroides	GT3088	GT3088_Bacteroidaceae_Bacteroides	p_Singletons.faa	Unknown_funcat	Unknown_EGGNOG	Unknown_KO	U6BA21	1814	N	Deleted.
p84815	0	0	0	2	3	20	1	4	2	3	16	16	9	7	8	6	Lachnospiraceae	Butyrivibrio	GT3089	GT3089_Lachnospiraceae_Butyrivibrio	p_Singletons.faa	Unknown_funcat	Unknown_EGGNOG	Unknown_KO	U6BC12	1815	N	Deleted.
p4335	0	1	1	0	1	15	0	0	4	2	15	7	8	12	15	18	Lachnospiraceae	Butyrivibrio	GT309	GT309_Lachnospiraceae_Butyrivibrio	p_cc181.faa	F	ENOG4107YUK COG0756	K01520	E0RWD7	2000	309	DUTP_diphosphatase_Dut_(EC_3.6.1.23)
p5558	0	0	0	0	0	0	0	0	0	0	0	0	0	0	0	0	Lachnospiraceae	Butyrivibrio	GT309	GT309_Lachnospiraceae_Butyrivibrio	p_cc181.faa	F	ENOG4107YUK COG0756	K01520	E0RWD7	2000	309	DUTP_diphosphatase_Dut_(EC_3.6.1.23)
p10611	0	0	0	0	0	0	0	0	0	0	0	0	0	0	0	0	Lachnospiraceae	Butyrivibrio	GT309	GT309_Lachnospiraceae_Butyrivibrio	p_cc181.faa	F	ENOG4107YUK COG0756	K01520	E0RWD7	2000	309	DUTP_diphosphatase_Dut_(EC_3.6.1.23)
p11858	0	0	0	0	0	0	0	0	0	0	0	0	0	0	0	0	Lachnospiraceae	Butyrivibrio	GT309	GT309_Lachnospiraceae_Butyrivibrio	p_cc181.faa	F	ENOG4107YUK COG0756	K01520	E0RWD7	2000	309	DUTP_diphosphatase_Dut_(EC_3.6.1.23)
p14215	0	0	0	0	0	0	0	0	0	0	0	0	0	0	0	0	Lachnospiraceae	Butyrivibrio	GT309	GT309_Lachnospiraceae_Butyrivibrio	p_cc181.faa	F	ENOG4107YUK COG0756	K01520	E0RWD7	2000	309	DUTP_diphosphatase_Dut_(EC_3.6.1.23)
p72401	0	0	0	0	0	0	0	0	0	0	0	0	0	0	0	0	Lachnospiraceae	Butyrivibrio	GT309	GT309_Lachnospiraceae_Butyrivibrio	p_cc181.faa	F	ENOG4107YUK COG0756	K01520	E0RWD7	2000	309	DUTP_diphosphatase_Dut_(EC_3.6.1.23)
p75798	0	0	0	0	0	0	0	0	0	0	0	0	0	0	0	0	Lachnospiraceae	Lachnoclostridium	GT309	GT309_Lachnospiraceae_Lachnoclostridium	p_Singletons.faa	Unknown_funcat	Unknown_EGGNOG	Unknown_KO	R5L7H5	2000	309	DUTP_diphosphatase
p51168	0	0	0	0	0	0	0	0	0	0	0	0	0	0	0	0	Ruminococcaceae	Ruminiclostridium	GT309	GT309_Ruminococcaceae_Ruminiclostridium	p_Singletons.faa	F	ENOG4108Z1K COG0756	K01520	B8I4L1	1849	309	Deoxyuridine_5%27-triphosphate_nucleotidohydrolase_Dut
p16250	0	1	1	6	0	21	0	0	1	0	23	96	6	20	15	379	Eubacteriaceae	Eubacterium	GT309	GT309_Eubacteriaceae_Eubacterium	p_cc995.faa	F	ENOG4108Z1K COG0756	Unknown_KO	I5AW30	1849	309	Deoxyuridine_5%27-triphosphate_nucleotidohydrolase_(EC_3.6.1.23)
p45918	0	0	0	0	0	1	0	3	0	1	12	5	12	21	15	5	Lachnospiraceae	Blautia	GT309	GT309_Lachnospiraceae_Blautia	p_cc1205.faa	F	ENOG4108Z1K COG0756	K01520	D4LJC6	1849	309	Deoxyuridine_5%27-triphosphate_nucleotidohydrolase_(EC_3.6.1.23)
p13499	0	0	0	0	0	0	0	0	0	0	0	0	0	0	0	0	Lachnospiraceae	Butyrivibrio	GT309	GT309_Lachnospiraceae_Butyrivibrio	p_cc995.faa	F	ENOG4108Z1K COG0756	K01520	D4J3L9	1849	309	Deoxyuridine_5%27-triphosphate_nucleotidohydrolase_(EC_3.6.1.23)
p26100	0	0	0	0	0	0	0	0	0	0	0	0	0	0	0	0	Lachnospiraceae	Pseudobutyrivibrio	GT309	GT309_Lachnospiraceae_Pseudobutyrivibrio	p_cc995.faa	F	ENOG4108Z1K COG0756	K01520	D4J3L9	1849	309	Deoxyuridine_5%27-triphosphate_nucleotidohydrolase_(EC_3.6.1.23)
p60267	0	0	0	0	0	4	0	2	9	0	5	10	5	4	5	11	Lachnospiraceae	Pseudobutyrivibrio	GT309	GT309_Lachnospiraceae_Pseudobutyrivibrio	p_Singletons.faa	F	ENOG4108Z1K COG0756	K01520	D4J3L9	1849	309	Deoxyuridine_5%27-triphosphate_nucleotidohydrolase_(EC_3.6.1.23)
p89897	0	0	0	0	0	0	0	0	0	0	0	0	0	0	0	0	Prevotellaceae	Prevotella	GT309	GT309_Prevotellaceae_Prevotella	p_Singletons.faa	F	ENOG4108Z1K COG0756	Unknown_KO	D1VXI1	1849	309	Deoxyuridine_5%27-triphosphate_nucleotidohydrolase_(EC_3.6.1.23)
p64935	0	0	0	0	0	14	0	0	3	0	14	18	3	9	9	5	Clostridiaceae	Clostridium	GT309	GT309_Clostridiaceae_Clostridium	p_Singletons.faa	Unknown_funcat	Unknown_EGGNOG	K01520	F2F1M6	1849	309	Deoxyuridine_5%27-triphosphate_nucleotidohydrolase_(dUTPase)_(EC_3.6.1.23)_(dUTP_pyrophosphatase)
p80190	0	0	0	0	0	0	0	0	0	0	0	0	0	0	0	0	Flavobacteriaceae	Flavobacterium	GT309	GT309_Flavobacteriaceae_Flavobacterium	p_Singletons.faa	Unknown_funcat	Unknown_EGGNOG	Unknown_KO	U5CKL5	1849	309	Deoxyuridine_5%27-triphosphate_nucleotidohydrolase_(dUTPase)_(EC_3.6.1.23)_(dUTP_pyrophosphatase)
p69799	0	0	0	0	0	0	0	0	0	0	0	0	0	0	0	0	Porphyromonadaceae	Coprobacter	GT309	GT309_Porphyromonadaceae_Coprobacter	p_Singletons.faa	F	ENOG4108Z1K COG0756	Unknown_KO	A3YCZ4	1849	309	Deoxyuridine_5%27-triphosphate_nucleotidohydrolase_(dUTPase)_(EC_3.6.1.23)_(dUTP_pyrophosphatase)
p45391	0	0	0	0	0	0	0	0	0	0	0	0	0	0	0	0	Porphyromonadaceae	Dysgonomonas	GT309	GT309_Porphyromonadaceae_Dysgonomonas	p_Singletons.faa	F	ENOG4108Z1K COG0756	Unknown_KO	F8X2H8	1849	309	Deoxyuridine_5%27-triphosphate_nucleotidohydrolase_(dUTPase)_(EC_3.6.1.23)_(dUTP_pyrophosphatase)
p49618	0	0	0	0	0	0	0	0	0	0	0	0	0	0	0	0	Spirochaetaceae	Treponema	GT309	GT309_Spirochaetaceae_Treponema	p_cc7050.faa	F	ENOG4108Z1K COG0756	K01520	F2NTG6	1849	309	Deoxyuridine_5%27-triphosphate_nucleotidohydrolase_(dUTPase)_(EC_3.6.1.23)_(dUTP_pyrophosphatase)
p75692	0	0	0	0	0	0	0	0	0	0	0	0	0	0	0	0	Lactobacillaceae	Lactobacillus	GT3091	GT3091_Lactobacillaceae_Lactobacillus	p_cc7346.faa	Unknown_funcat	Unknown_EGGNOG	Unknown_KO	U6FT08	1817	N	Deleted.
p88314	0	1	1	1	0	6	0	0	0	1	11	6	0	20	0	6	Lachnospiraceae	Butyrivibrio	GT3092	GT3092_Lachnospiraceae_Butyrivibrio	p_cc6152.faa	Unknown_funcat	Unknown_EGGNOG	Unknown_KO	U7SCK6	1818	N	Deleted.
p63557	0	0	1	0	0	3	0	0	0	0	9	10	1	2	6	24	Enterobacteriaceae	Enterobacter	GT3093	GT3093_Enterobacteriaceae_Enterobacter	p_Singletons.faa	Unknown_funcat	Unknown_EGGNOG	Unknown_KO	V3I0S1	1819	N	Deleted.
p76465	0	0	1	1	0	17	0	2	2	1	23	58	12	12	19	55	Enterobacteriaceae	Enterobacter	GT3093	GT3093_Enterobacteriaceae_Enterobacter	p_Singletons.faa	Unknown_funcat	Unknown_EGGNOG	Unknown_KO	V3I0S1	1819	N	Deleted.
p56255	0	0	0	0	0	0	0	0	0	0	0	0	0	0	0	0	Ruminococcaceae	Ruminiclostridium	GT3095	GT3095_Ruminococcaceae_Ruminiclostridium	p_Singletons.faa	Unknown_funcat	Unknown_EGGNOG	Unknown_KO	V8FV92	1821	N	Deleted.
p86902	0	0	0	0	0	0	0	0	0	0	0	0	0	0	0	0	Clostridiaceae	Clostridium	GT3097	GT3097_Clostridiaceae_Clostridium	p_Singletons.faa	Unknown_funcat	Unknown_EGGNOG	Unknown_KO	V8FZQ5	1823	N	Deleted.
p55678	0	0	1	6	1	11	2	4	0	0	5	8	3	9	12	1	Lachnospiraceae	Butyrivibrio	GT3098	GT3098_Lachnospiraceae_Butyrivibrio	p_Singletons.faa	Unknown_funcat	Unknown_EGGNOG	Unknown_KO	V8G1I9	1824	N	Deleted.
p50284	0	0	0	0	1	19	0	0	8	0	20	24	2	5	3	25	Sporomusaceae	Anaeromusa	GT3099	GT3099_Sporomusaceae_Anaeromusa	p_Singletons.faa	Unknown_funcat	Unknown_EGGNOG	Unknown_KO	V8G5W0	1825	N	Deleted.
p32967	0	8	0	3	0	37	0	0	10	0	0	2	1	0	2	0	Selenomonadaceae	Selenomonas	GT31	GT31_Selenomonadaceae_Selenomonas	p_Singletons.faa	Unknown_funcat	Unknown_EGGNOG	Unknown_KO	U2UWT0	2270	31	Formate_dehydrogenase,_alpha_subunit
p38070	0	1	0	1	1	9	0	0	2	0	12	24	6	11	7	45	Spirochaetaceae	Treponema	GT31	GT31_Spirochaetaceae_Treponema	p_cc2485.faa	Unknown_funcat	Unknown_EGGNOG	Unknown_KO	I0X968	2270	31	Formate_dehydrogenase,_alpha_subunit
p80156	0	0	0	0	0	0	0	0	0	0	0	0	0	0	0	0	Eubacteriaceae	Acetobacterium	GT31	GT31_Eubacteriaceae_Acetobacterium	p_Singletons.faa	C	ENOG4107QIW COG0243	K00123	H6LB61	2270	31	Formate_dehydrogenase_H_(EC_1.2.1.2)
p80612	0	0	0	0	0	0	0	0	0	0	0	0	0	0	0	0	Lachnospiraceae	Blautia	GT31	GT31_Lachnospiraceae_Blautia	p_Singletons.faa	Unknown_funcat	Unknown_EGGNOG	Unknown_KO	R5X1H8	2270	31	Formate_dehydrogenase_H
p21321	0	35	16	32	11	598	3	16	38	2	625	735	80	781	292	1418	Methanobacteriaceae	Methanobrevibacter	GT31	GT31_Methanobacteriaceae_Methanobrevibacter	p_Singletons.faa	C		K00125	D3E010	2270	31	Formate_dehydrogenase_beta_subunit_FdhB1_(EC_1.2.1.2)
p21427	0	6	1	6	0	47	0	1	2	0	32	33	8	44	21	73	Methanobacteriaceae	Methanobrevibacter	GT31	GT31_Methanobacteriaceae_Methanobrevibacter	p_Singletons.faa	Unknown_funcat	Unknown_EGGNOG	K00125	R9SH18	2270	31	Formate_dehydrogenase_beta_subunit_FdhB
p21318	0	40	23	41	24	708	2	36	62	9	842	1145	209	1073	471	1678	Methanobacteriaceae	Methanobrevibacter	GT31	GT31_Methanobacteriaceae_Methanobrevibacter	p_Singletons.faa	C	ENOG4102TVE COG0243	K00123	D3E009	2270	31	Formate_dehydrogenase_alpha_subunit_FdhA1_(EC_1.2.1.2)
p21320	0	41	32	43	13	571	6	22	55	7	686	905	169	903	394	1560	Methanobacteriaceae	Methanobrevibacter	GT31	GT31_Methanobacteriaceae_Methanobrevibacter	p_Singletons.faa	C	ENOG4102TVE COG0243	K00123	D3E009	2270	31	Formate_dehydrogenase_alpha_subunit_FdhA1_(EC_1.2.1.2)
p21422	0	19	10	22	7	325	4	11	34	4	331	508	79	425	208	764	Methanobacteriaceae	Methanobrevibacter	GT31	GT31_Methanobacteriaceae_Methanobrevibacter	p_cc2485.faa	Unknown_funcat	Unknown_EGGNOG	K00123	R9SIW5	2270	31	Formate_dehydrogenase_alpha_subunit_FdhA
p35347	0	0	0	0	0	0	0	0	0	0	0	0	0	0	0	0	Spirochaetaceae	Treponema	GT310	GT310_Spirochaetaceae_Treponema	p_Singletons.faa	Unknown_funcat	Unknown_EGGNOG	Unknown_KO	I0XBU9	3580	310	Phosphoribosyl-ATP_pyrophosphohydrolase
p35349	0	0	2	3	0	28	1	3	5	0	39	57	36	56	32	89	Spirochaetaceae	Treponema	GT310	GT310_Spirochaetaceae_Treponema	p_Singletons.faa	Unknown_funcat	Unknown_EGGNOG	Unknown_KO	I0XBU9	3580	310	Phosphoribosyl-ATP_pyrophosphohydrolase
p38752	0	3	0	2	1	39	1	1	5	2	29	74	10	18	25	89	Spirochaetaceae	Treponema	GT310	GT310_Spirochaetaceae_Treponema	p_Singletons.faa	Unknown_funcat	Unknown_EGGNOG	Unknown_KO	I0XBU9	3580	310	Phosphoribosyl-ATP_pyrophosphohydrolase
p31193	0	0	0	0	0	0	0	0	0	0	0	0	0	0	0	0	Ruminococcaceae	Ruminococcus	GT310	GT310_Ruminococcaceae_Ruminococcus	p_cc5820.faa	E	ENOG41083RF COG0140	K01523	E6UBH5	3580	310	Phosphoribosyl-ATP_pyrophosphatase_(PRA-PH)_(EC_3.6.1.31)
p45237	0	0	0	0	0	0	0	0	0	0	0	0	0	0	0	0	Ruminococcaceae	Ruminococcus	GT310	GT310_Ruminococcaceae_Ruminococcus	p_cc5820.faa	Unknown_funcat	Unknown_EGGNOG	K01523	W0U7U0	3580	310	Phosphoribosyl-ATP_pyrophosphatase_(PRA-PH)_(EC_3.6.1.31)
p58245	0	0	1	5	1	13	0	0	0	0	8	18	10	22	10	16	Pasteurellaceae	Mannheimia	GT3103	GT3103_Pasteurellaceae_Mannheimia	p_Singletons.faa	Unknown_funcat	Unknown_EGGNOG	Unknown_KO	W0QFN3	1829	N	Deleted.
p16916	0	24	11	126	16	184	2	9	62	9	271	237	175	211	277	258	Enterobacteriaceae	Salmonella	GT3104	GT3104_Enterobacteriaceae_Salmonella	p_Singletons.faa	Unknown_funcat	Unknown_EGGNOG	Unknown_KO	W1GEH7	1830	N	Deleted.
p4764	0	0	0	0	0	0	0	0	0	0	0	0	0	0	0	0	Lachnospiraceae	Butyrivibrio	GT3106	GT3106_Lachnospiraceae_Butyrivibrio	p_Singletons.faa	Unknown_funcat	Unknown_EGGNOG	Unknown_KO	W1Z592	1832	N	Deleted.
p82776	0	0	0	1	0	0	0	0	0	0	12	2	23	9	45	1	Cellvibrionaceae	Cellvibrio	GT3107	GT3107_Cellvibrionaceae_Cellvibrio	p_Singletons.faa	Unknown_funcat	Unknown_EGGNOG	Unknown_KO	W2V1J2	1833	N	Deleted.
p57590	0	0	0	0	0	0	0	0	0	0	0	0	0	0	0	0	Myxococcaceae	Myxococcus	GT3108	GT3108_Myxococcaceae_Myxococcus	p_Singletons.faa	Unknown_funcat	Unknown_EGGNOG	Unknown_KO	W4NIB2	1834	N	Deleted.
p52880	0	0	0	0	0	0	0	0	0	0	0	0	0	0	0	0	Bacillaceae	Bacillus	GT3109	GT3109_Bacillaceae_Bacillus	p_Singletons.faa	Unknown_funcat	Unknown_EGGNOG	Unknown_KO	W4NL91	1835	N	Deleted.
p33119	0	0	0	0	0	0	0	0	0	0	0	0	0	0	0	0	Selenomonadaceae	Selenomonas	GT311	GT311_Selenomonadaceae_Selenomonas	p_cc6786.faa	Unknown_funcat	Unknown_EGGNOG	K01524	I0GLU0	4600	311	Putative_Ppx/GppA_phosphatase_(EC_3.6.1.-)
p55994	0	0	2	1	0	11	0	2	5	1	14	15	8	4	5	12	Selenomonadaceae	Selenomonas	GT311	GT311_Selenomonadaceae_Selenomonas	p_cc6786.faa	Unknown_funcat	Unknown_EGGNOG	K01524	I0GLU0	4600	311	Putative_Ppx/GppA_phosphatase_(EC_3.6.1.-)
p4586	0	0	0	0	0	0	0	0	0	0	0	0	0	0	0	0	Lachnospiraceae	Butyrivibrio	GT311	GT311_Lachnospiraceae_Butyrivibrio	p_Singletons.faa	F P	ENOG4107TQT COG0248	K01524	E0RXN9	2096	311	Exopolyphosphatase_Ppx_(EC_3.6.1.11)
p11377	0	0	1	2	1	19	0	1	3	1	11	11	16	18	10	23	Lachnospiraceae	Butyrivibrio	GT311	GT311_Lachnospiraceae_Butyrivibrio	p_Singletons.faa	F P	ENOG4107TQT COG0248	K01524	E0RXN9	2096	311	Exopolyphosphatase_Ppx_(EC_3.6.1.11)
p52991	0	1	0	1	0	3	0	0	3	2	11	13	14	19	14	20	Lachnospiraceae	Butyrivibrio	GT311	GT311_Lachnospiraceae_Butyrivibrio	p_Singletons.faa	F P	ENOG4107TQT COG0248	K01524	E0RXN9	2096	311	Exopolyphosphatase_Ppx_(EC_3.6.1.11)
p73884	0	0	0	1	0	5	0	0	0	2	18	14	5	9	6	22	Lachnospiraceae	Butyrivibrio	GT311	GT311_Lachnospiraceae_Butyrivibrio	p_Singletons.faa	F P	ENOG4107TQT COG0248	K01524	E0RXN9	2096	311	Exopolyphosphatase_Ppx_(EC_3.6.1.11)
p80231	0	0	0	0	0	0	0	0	0	0	0	0	0	0	0	0	Lachnospiraceae	Butyrivibrio	GT311	GT311_Lachnospiraceae_Butyrivibrio	p_Singletons.faa	F P	ENOG4107TQT COG0248	K01524	E0RXN9	2096	311	Exopolyphosphatase_Ppx_(EC_3.6.1.11)
p80513	0	0	0	1	0	3	0	1	1	0	18	16	13	13	12	15	Lachnospiraceae	Butyrivibrio	GT311	GT311_Lachnospiraceae_Butyrivibrio	p_Singletons.faa	F P	ENOG4107TQT COG0248	K01524	E0RXN9	2096	311	Exopolyphosphatase_Ppx_(EC_3.6.1.11)
p26145	0	0	1	0	0	1	0	0	1	0	16	10	6	8	5	34	Lachnospiraceae	Pseudobutyrivibrio	GT311	GT311_Lachnospiraceae_Pseudobutyrivibrio	p_Singletons.faa	F P	COG0248	K01524	D4IVH5	2096	311	Exopolyphosphatase
p62043	0	0	0	0	0	2	0	0	3	0	19	10	4	7	7	17	Lachnospiraceae	Pseudobutyrivibrio	GT311	GT311_Lachnospiraceae_Pseudobutyrivibrio	p_Singletons.faa	F P	COG0248	K01524	D4IVH5	2096	311	Exopolyphosphatase
p82149	0	0	0	0	1	5	0	0	0	1	15	15	4	10	2	23	Lachnospiraceae	Pseudobutyrivibrio	GT311	GT311_Lachnospiraceae_Pseudobutyrivibrio	p_Singletons.faa	F P	COG0248	K01524	D4IVH5	2096	311	Exopolyphosphatase
p82668	0	0	0	0	0	0	0	0	0	0	0	0	0	0	0	0	Lachnospiraceae	Pseudobutyrivibrio	GT311	GT311_Lachnospiraceae_Pseudobutyrivibrio	p_Singletons.faa	F P	COG0248	K01524	D4IVH5	2096	311	Exopolyphosphatase
p29400	0	0	0	0	0	0	0	0	0	0	0	0	0	0	0	0	Ruminococcaceae	Ruminococcus	GT311	GT311_Ruminococcaceae_Ruminococcus	p_cc3805.faa	Unknown_funcat	Unknown_EGGNOG	Unknown_KO	A0A011VT63	2096	311	Exopolyphosphatase
p36404	0	0	0	0	0	0	0	0	0	0	0	0	0	0	0	0	Spirochaetaceae	Treponema	GT311	GT311_Spirochaetaceae_Treponema	p_Singletons.faa	Unknown_funcat	Unknown_EGGNOG	Unknown_KO	I0XA87	2096	311	Exopolyphosphatase
p38321	0	0	0	1	0	4	0	1	1	0	19	33	8	6	13	48	Spirochaetaceae	Treponema	GT311	GT311_Spirochaetaceae_Treponema	p_Singletons.faa	Unknown_funcat	Unknown_EGGNOG	Unknown_KO	I0XA87	2096	311	Exopolyphosphatase
p59484	0	0	3	0	0	1	0	1	0	0	56	3	0	102	0	2	Eggerthellaceae	Slackia	GT3110	GT3110_Eggerthellaceae_Slackia	p_Singletons.faa	Unknown_funcat	Unknown_EGGNOG	Unknown_KO	X6RHU4	1836	N	Deleted.
p90953	0	0	0	0	0	1	0	0	0	0	31	16	9	103	76	53	Lachnospiraceae	Anaerostipes	GT3110	GT3110_Lachnospiraceae_Anaerostipes	p_Singletons.faa	Unknown_funcat	Unknown_EGGNOG	Unknown_KO	X6RHU4	1836	N	Deleted.
p54944	0	1	0	0	0	10	0	0	1	0	5	24	0	9	1	31	Lachnospiraceae	Blautia	GT3110	GT3110_Lachnospiraceae_Blautia	p_Singletons.faa	Unknown_funcat	Unknown_EGGNOG	Unknown_KO	X6RHU4	1836	N	Deleted.
p90060	0	0	1	3	0	7	0	0	1	4	97	20	23	115	65	28	Lachnospiraceae	Blautia	GT3110	GT3110_Lachnospiraceae_Blautia	p_Singletons.faa	Unknown_funcat	Unknown_EGGNOG	Unknown_KO	X6RHU4	1836	N	Deleted.
p72503	0	1	0	2	0	39	0	0	3	0	11	51	19	24	49	76	Ruminococcaceae	Ruminococcus	GT3111	GT3111_Ruminococcaceae_Ruminococcus	p_cc5578.faa	Unknown_funcat	Unknown_EGGNOG	Unknown_KO	X7DUS7	1837	N	Deleted.
p64083	0	0	1	0	0	1	0	0	0	0	10	1	3	38	11	1	Paenibacillaceae	Paenibacillus	GT3112	GT3112_Paenibacillaceae_Paenibacillus	p_Singletons.faa	Unknown_funcat	Unknown_EGGNOG	Unknown_KO	X8JXS4	1838	N	Deleted.
p33913	0	0	0	0	0	0	0	0	0	0	0	0	0	0	0	0	Selenomonadaceae	Selenomonas	GT3113	GT3113_Selenomonadaceae_Selenomonas	p_Singletons.faa	Unknown_funcat	Unknown_EGGNOG	Unknown_KO	Q9AQ44	1839	N	Delta-aminolevulinic_acid_dehydratase_(EC_4.2.1.24)
p73681	0	0	0	0	0	0	0	0	0	0	0	0	0	0	0	0	Prevotellaceae	Prevotella	GT3113	GT3113_Prevotellaceae_Prevotella	p_Singletons.faa	Unknown_funcat	Unknown_EGGNOG	Unknown_KO	A0A099BVZ7	1839	N	Delta-aminolevulinic_acid_dehydratase
p31000	0	0	0	0	0	0	0	0	0	0	0	0	0	0	0	0	Ruminococcaceae	Ruminococcus	GT3115	GT3115_Ruminococcaceae_Ruminococcus	p_cc90.faa	Unknown_funcat	Unknown_EGGNOG	Unknown_KO	A0A011WSI7	1841	N	DeoR_faimly_transcriptional_regulator
p90159	0	0	0	0	0	0	0	0	0	0	0	0	0	0	0	0	Flavobacteriaceae	Empedobacter	GT3116	GT3116_Flavobacteriaceae_Empedobacter	p_cc7333.faa	F	ENOG4105ZMH COG1428	Unknown_KO	E6X5B6	1842	N	Deoxyadenosine_kinase_(EC_2.7.1.76)
p89947	0	0	0	0	0	0	0	0	0	0	0	0	0	0	0	0	Flavobacteriaceae	Flavobacterium	GT3116	GT3116_Flavobacteriaceae_Flavobacterium	p_Singletons.faa	F	ENOG4105ZMH COG1428	Unknown_KO	E6X5B6	1842	N	Deoxyadenosine_kinase_(EC_2.7.1.76)
p29800	0	0	0	0	0	0	0	0	0	0	0	0	0	0	0	0	Ruminococcaceae	Ruminococcus	GT3117	GT3117_Ruminococcaceae_Ruminococcus	p_Singletons.faa	Unknown_funcat	Unknown_EGGNOG	Unknown_KO	A0A011VYS1	1843	N	Deoxycytidine_triphosphate_deaminase_(dCTP_deaminase)_(EC_3.5.4.13)
p24872	0	6	2	18	0	82	1	7	9	2	40	100	21	41	27	88	Prevotellaceae	Prevotella	GT3119	GT3119_Prevotellaceae_Prevotella	p_cc7333.faa	F	ENOG4105ZMH COG1428	Unknown_KO	D5EYQ3	1845	N	Deoxyguanosine_kinase/deoxyadenosine_kinase_subunit
p14218	0	0	1	5	1	28	0	0	2	0	12	7	7	6	3	11	Lachnospiraceae	Butyrivibrio	GT312	GT312_Lachnospiraceae_Butyrivibrio	p_Singletons.faa	P	ENOG4105C59 COG2217	K01533	C4Z1U6	1132	312	Cu2%2B-exporting_ATPase
p5559	0	0	0	0	0	0	0	0	0	0	0	0	0	0	0	0	Lachnospiraceae	Butyrivibrio	GT312	GT312_Lachnospiraceae_Butyrivibrio	p_Singletons.faa	P	ENOG4105C59 COG2217	K01533	D4J3V5	1111	312	Copper-(Or_silver)-translocating_P-type_ATPase_(EC_3.6.3.4)
p10610	0	0	0	0	0	0	0	0	0	0	0	0	0	0	0	0	Lachnospiraceae	Butyrivibrio	GT312	GT312_Lachnospiraceae_Butyrivibrio	p_Singletons.faa	P	ENOG4105C59 COG2217	K01533	D4J3V5	1111	312	Copper-(Or_silver)-translocating_P-type_ATPase_(EC_3.6.3.4)
p4339	0	0	0	0	0	0	0	0	0	0	0	0	0	0	0	0	Lachnospiraceae	Butyrivibrio	GT312	GT312_Lachnospiraceae_Butyrivibrio	p_Singletons.faa	Unknown_funcat	Unknown_EGGNOG	Unknown_KO	R5DX14	1111	312	Copper-(Or_silver)-translocating_P-type_ATPase
p10597	0	4	4	15	2	66	0	2	9	1	23	23	14	13	22	21	Lachnospiraceae	Butyrivibrio	GT312	GT312_Lachnospiraceae_Butyrivibrio	p_Singletons.faa	Unknown_funcat	Unknown_EGGNOG	Unknown_KO	R5WPU2	1111	312	Copper-(Or_silver)-translocating_P-type_ATPase
p72399	0	0	0	0	0	0	0	0	0	0	0	0	0	0	0	0	Lachnospiraceae	Butyrivibrio	GT312	GT312_Lachnospiraceae_Butyrivibrio	p_Singletons.faa	Unknown_funcat	Unknown_EGGNOG	Unknown_KO	R5J3D0	1111	312	Copper-(Or_silver)-translocating_P-type_ATPase
p52138	0	0	0	1	0	1	0	2	9	3	23	7	5	15	31	85	Marinilabiliaceae	Anaerophaga	GT3121	GT3121_Marinilabiliaceae_Anaerophaga	p_cc6415.faa	Unknown_funcat	Unknown_EGGNOG	Unknown_KO	X5DKV3	1847	N	Deoxyribonuclease_HsdR
p91395	0	0	0	1	0	3	0	2	1	0	28	8	13	24	36	63	Marinilabiliaceae	Anaerophaga	GT3121	GT3121_Marinilabiliaceae_Anaerophaga	p_cc6415.faa	Unknown_funcat	Unknown_EGGNOG	Unknown_KO	X5DKV3	1847	N	Deoxyribonuclease_HsdR
p77029	0	0	0	0	0	0	0	0	0	0	0	0	0	0	0	0	Methanobacteriaceae	Methanobrevibacter	GT3125	GT3125_Methanobacteriaceae_Methanobrevibacter	p_Singletons.faa	H		Unknown_KO	A5UJG8	1851	N	Dephospho-CoA_kinase,_CoaE
p77049	0	0	0	0	0	0	0	0	0	0	0	0	0	0	0	0	Methanobacteriaceae	Methanobrevibacter	GT3125	GT3125_Methanobacteriaceae_Methanobrevibacter	p_Singletons.faa	H		Unknown_KO	A5UJG8	1851	N	Dephospho-CoA_kinase,_CoaE
p4195	0	0	0	0	0	0	0	0	0	0	0	0	0	0	0	0	Lachnospiraceae	Butyrivibrio	GT3126	GT3126_Lachnospiraceae_Butyrivibrio	p_cc719.faa	C	ENOG4105MAX COG2033	Unknown_KO	E0RZC8	1852	N	Desulfoferrodoxin_Dfx
p9331	0	0	0	0	0	0	0	0	0	0	0	0	0	0	0	0	Lachnospiraceae	Butyrivibrio	GT3126	GT3126_Lachnospiraceae_Butyrivibrio	p_cc719.faa	C	ENOG4105MAX COG2033	Unknown_KO	E0RZC8	1852	N	Desulfoferrodoxin_Dfx
p7275	0	0	0	0	0	0	0	0	0	0	0	0	0	0	0	0	Lachnospiraceae	Butyrivibrio	GT3126	GT3126_Lachnospiraceae_Butyrivibrio	p_Singletons.faa	C	ENOG4105MAX COG2033	Unknown_KO	E0RZC8	1852	N	Desulfoferrodoxin_Dfx
p8564	0	0	0	0	0	0	0	0	0	0	0	0	0	0	0	0	Lachnospiraceae	Butyrivibrio	GT3126	GT3126_Lachnospiraceae_Butyrivibrio	p_Singletons.faa	C	ENOG4105MAX COG2033	Unknown_KO	E0RZC8	1852	N	Desulfoferrodoxin_Dfx
p11250	0	0	0	0	0	0	0	0	0	0	0	0	0	0	0	0	Lachnospiraceae	Butyrivibrio	GT3126	GT3126_Lachnospiraceae_Butyrivibrio	p_Singletons.faa	C	ENOG4105MAX COG2033	Unknown_KO	E0RZC8	1852	N	Desulfoferrodoxin_Dfx
p12403	0	0	0	0	0	0	0	0	2	1	26	6	2	39	10	10	Lachnospiraceae	Butyrivibrio	GT3126	GT3126_Lachnospiraceae_Butyrivibrio	p_Singletons.faa	C	ENOG4105MAX COG2033	Unknown_KO	E0RZC8	1852	N	Desulfoferrodoxin_Dfx
p78561	0	0	0	0	0	1	0	0	2	0	17	15	6	42	34	62	Lachnospiraceae	Butyrivibrio	GT3126	GT3126_Lachnospiraceae_Butyrivibrio	p_Singletons.faa	C	ENOG4105MAX COG2033	Unknown_KO	E0RZC8	1852	N	Desulfoferrodoxin_Dfx
p49298	0	1	0	0	0	4	0	0	0	2	5	8	6	17	7	18	Streptococcaceae	Streptococcus	GT3128	GT3128_Streptococcaceae_Streptococcus	p_Singletons.faa	Unknown_funcat	Unknown_EGGNOG	Unknown_KO	H3JSS3	1854	N	Dextran-binding_lectin_B
p91611	0	0	2	0	1	0	0	0	0	0	34	1	3	104	9	0	Streptococcaceae	Streptococcus	GT3128	GT3128_Streptococcaceae_Streptococcus	p_Singletons.faa	Unknown_funcat	Unknown_EGGNOG	Unknown_KO	A0A090BCS9	1854	N	Dextran-binding_lectin_B
p57937	0	0	0	0	0	0	0	0	0	0	0	0	0	0	0	0	Streptococcaceae	Streptococcus	GT3128	GT3128_Streptococcaceae_Streptococcus	p_Singletons.faa	Unknown_funcat	Unknown_EGGNOG	Unknown_KO	G5ENA4	1854	N	Dextran-binding_lectin_A
p91412	0	0	0	0	0	5	0	0	1	0	3	12	4	13	13	46	Streptococcaceae	Streptococcus	GT3128	GT3128_Streptococcaceae_Streptococcus	p_Singletons.faa	Unknown_funcat	Unknown_EGGNOG	Unknown_KO	G5EIP0	1854	N	Dextran-binding_lectin_A
p54996	0	0	0	1	0	7	0	0	6	1	2	25	0	2	2	38	Bacteroidaceae	Bacteroides	GT3129	GT3129_Bacteroidaceae_Bacteroides	p_Singletons.faa	S	ENOG4108YGH ENOG4111MQM	Unknown_KO	A5ZLT5	1855	N	DGQHR_domain_protein
p85599	0	0	0	0	0	0	0	0	0	0	0	0	0	0	0	0	Lachnospiraceae	Pseudobutyrivibrio	GT313	GT313_Lachnospiraceae_Pseudobutyrivibrio	p_Singletons.faa	P	ENOG4105C59 COG2217	K01534	C4Z1R5	39508	313	Zn2%2B-exporting_ATPase
p16282	0	0	0	2	0	4	0	0	1	0	0	14	0	2	0	122	Eubacteriaceae	Eubacterium	GT313	GT313_Eubacteriaceae_Eubacterium	p_Singletons.faa	P	ENOG4105C59 COG2217	Unknown_KO	I5AWH1	2527	313	Heavy_metal-translocating_P-type_ATPase,_Cd/Co/Hg/Pb/Zn-transporting
p4361	0	0	0	8	1	14	0	0	2	0	7	35	9	6	10	18	Lachnospiraceae	Butyrivibrio	GT313	GT313_Lachnospiraceae_Butyrivibrio	p_Singletons.faa	P	ENOG4105C59 COG2217	K01534	E0RUZ6	2527	313	Heavy_metal_translocating_P-type_ATPase_(EC_3.6.3.-)
p5578	0	0	0	0	0	0	0	0	0	0	0	0	0	0	0	0	Lachnospiraceae	Butyrivibrio	GT313	GT313_Lachnospiraceae_Butyrivibrio	p_Singletons.faa	P	ENOG4105C59 COG2217	K01534	E0RUZ6	2527	313	Heavy_metal_translocating_P-type_ATPase_(EC_3.6.3.-)
p73654	0	0	0	10	0	13	0	2	0	1	28	25	14	28	14	17	Lachnospiraceae	Butyrivibrio	GT313	GT313_Lachnospiraceae_Butyrivibrio	p_Singletons.faa	P	ENOG4105C59 COG2217	K01534	E0RUZ6	2527	313	Heavy_metal_translocating_P-type_ATPase_(EC_3.6.3.-)
p84032	0	0	0	0	0	6	0	0	0	0	2	17	1	4	2	22	Methanobacteriaceae	Methanobrevibacter	GT313	GT313_Methanobacteriaceae_Methanobrevibacter	p_Singletons.faa	P		Unknown_KO	D3E4R8	2527	313	Heavy_metal_translocating_P-type_ATPase_(EC_3.6.3.-)
p30344	0	0	1	18	1	29	1	0	1	0	2	5	5	9	6	31	Ruminococcaceae	Ruminococcus	GT313	GT313_Ruminococcaceae_Ruminococcus	p_Singletons.faa	P	ENOG4105C59 COG2217	K01534	E6UCI8	2527	313	Heavy_metal_translocating_P-type_ATPase
p36910	0	0	1	4	0	10	0	0	3	1	11	4	3	8	9	8	Spirochaetaceae	Treponema	GT313	GT313_Spirochaetaceae_Treponema	p_Singletons.faa	Unknown_funcat	Unknown_EGGNOG	Unknown_KO	H7EN49	2527	313	Heavy_metal_translocating_P-type_ATPase
p77777	0	0	0	0	0	2	1	1	1	1	8	6	3	28	11	16	Spirochaetaceae	Treponema	GT313	GT313_Spirochaetaceae_Treponema	p_Singletons.faa	Unknown_funcat	Unknown_EGGNOG	Unknown_KO	M2C8J0	2527	313	Heavy_metal_translocating_P-type_ATPase
p5560	0	1	2	8	0	14	0	1	0	0	4	23	4	11	5	15	Lachnospiraceae	Butyrivibrio	GT313	GT313_Lachnospiraceae_Butyrivibrio	p_Singletons.faa	Unknown_funcat	Unknown_EGGNOG	Unknown_KO	R7FQL6	1112	313	Copper-exporting_ATPase
p69048	0	1	0	6	1	16	1	0	1	0	10	5	1	5	4	7	Lachnospiraceae	Butyrivibrio	GT313	GT313_Lachnospiraceae_Butyrivibrio	p_Singletons.faa	Unknown_funcat	Unknown_EGGNOG	Unknown_KO	R7DC11	1112	313	Copper-exporting_ATPase
p72400	0	0	0	0	0	0	0	0	0	0	0	0	0	0	0	0	Lachnospiraceae	Butyrivibrio	GT313	GT313_Lachnospiraceae_Butyrivibrio	p_Singletons.faa	Unknown_funcat	Unknown_EGGNOG	Unknown_KO	R6GCB5	1112	313	Copper-exporting_ATPase
p45971	0	0	0	0	0	16	0	0	1	1	2	22	2	3	1	41	Lachnospiraceae	Johnsonella	GT313	GT313_Lachnospiraceae_Johnsonella	p_Singletons.faa	Unknown_funcat	Unknown_EGGNOG	Unknown_KO	A0A011WS72	612	313	ATPase_P
p47425	0	0	0	1	0	8	0	0	0	0	4	8	4	13	6	23	Ruminococcaceae	Ruminococcus	GT313	GT313_Ruminococcaceae_Ruminococcus	p_cc2339.faa	Unknown_funcat	Unknown_EGGNOG	Unknown_KO	W7UZX4	612	313	ATPase_P
p30678	0	0	0	0	0	0	0	0	0	0	0	0	0	0	0	0	Ruminococcaceae	Ruminococcus	GT313	GT313_Ruminococcaceae_Ruminococcus	p_cc7621.faa	Unknown_funcat	Unknown_EGGNOG	Unknown_KO	A0A011WS72	612	313	ATPase_P
p30693	0	11	0	14	0	149	1	1	15	2	24	194	37	58	94	416	Ruminococcaceae	Ruminococcus	GT313	GT313_Ruminococcaceae_Ruminococcus	p_Singletons.faa	Unknown_funcat	Unknown_EGGNOG	Unknown_KO	A0A011WS72	612	313	ATPase_P
p61162	0	1	1	2	0	5	0	0	0	0	27	4	1	49	18	17	Ruminococcaceae	Ruminococcus	GT313	GT313_Ruminococcaceae_Ruminococcus	p_Singletons.faa	Unknown_funcat	Unknown_EGGNOG	Unknown_KO	A0A011WS72	612	313	ATPase_P
p61371	0	0	0	0	0	0	0	0	0	0	0	0	0	0	0	0	Erysipelotrichaceae	Holdemania	GT3132	GT3132_Erysipelotrichaceae_Holdemania	p_Singletons.faa	S	ENOG4105SFS COG0618	Unknown_KO	B9YCM0	1858	N	DHHA1_domain_protein
p72408	0	0	0	0	0	0	0	0	0	0	0	0	0	0	0	0	Ruminococcaceae	Ruminiclostridium	GT3132	GT3132_Ruminococcaceae_Ruminiclostridium	p_Singletons.faa	Unknown_funcat	Unknown_EGGNOG	Unknown_KO	R6P0J3	1858	N	DHHA1_domain_protein
p56704	0	0	0	0	0	0	0	0	0	0	0	0	0	0	0	0	Bacteroidaceae	Bacteroides	GT3133	GT3133_Bacteroidaceae_Bacteroides	p_cc2302.faa	E	ENOG4105DUX COG3104	Unknown_KO	D8DWZ5	1859	N	Di-tripeptide_ABC_transporter
p56763	0	0	0	0	0	1	0	1	1	0	24	8	8	19	8	11	Bacteroidaceae	Bacteroides	GT3133	GT3133_Bacteroidaceae_Bacteroides	p_Singletons.faa	E	ENOG4105DUX COG3104	Unknown_KO	D8DWZ5	1859	N	Di-tripeptide_ABC_transporter
p57118	0	0	0	0	0	8	2	0	2	1	37	20	9	24	9	31	Bacteroidaceae	Bacteroides	GT3133	GT3133_Bacteroidaceae_Bacteroides	p_Singletons.faa	E	ENOG4105DUX COG3104	Unknown_KO	D8DWZ5	1859	N	Di-tripeptide_ABC_transporter
p67719	0	0	0	0	0	1	0	1	1	0	11	14	2	8	3	7	Bacteroidaceae	Bacteroides	GT3133	GT3133_Bacteroidaceae_Bacteroides	p_Singletons.faa	E	ENOG4105DUX COG3104	Unknown_KO	D8DWZ5	1859	N	Di-tripeptide_ABC_transporter
p22127	0	0	0	1	0	3	0	0	6	0	3	57	6	0	9	73	Prevotellaceae	Prevotella	GT3133	GT3133_Prevotellaceae_Prevotella	p_cc2302.faa	E	ENOG4105DUX COG3104	Unknown_KO	D8DWZ5	1859	N	Di-tripeptide_ABC_transporter
p22506	0	0	0	0	0	2	0	0	7	1	3	44	5	2	7	49	Prevotellaceae	Prevotella	GT3133	GT3133_Prevotellaceae_Prevotella	p_Singletons.faa	E	ENOG4105DUX COG3104	Unknown_KO	D8DWZ5	1859	N	Di-tripeptide_ABC_transporter
p63446	0	0	0	0	0	9	0	1	3	2	6	25	6	9	7	23	Lachnospiraceae	Butyrivibrio	GT3134	GT3134_Lachnospiraceae_Butyrivibrio	p_Singletons.faa	I	ENOG4105CBD COG1597	Unknown_KO	E0RY64	1860	N	Diacylglycerol_kinase_family_protein
p7664	0	1	2	2	0	7	0	0	1	1	6	5	3	12	11	8	Lachnospiraceae	Butyrivibrio	GT3134	GT3134_Lachnospiraceae_Butyrivibrio	p_cc4848.faa	I	ENOG4107YVR COG1597	Unknown_KO	E0RVB4	1860	N	Diacylglycerol_kinase_family_protein
p10677	0	1	1	0	1	10	0	0	0	0	9	11	5	4	13	9	Lachnospiraceae	Butyrivibrio	GT3134	GT3134_Lachnospiraceae_Butyrivibrio	p_cc4848.faa	I	ENOG4107YVR COG1597	Unknown_KO	E0RVB4	1860	N	Diacylglycerol_kinase_family_protein
p2069	0	0	2	0	0	10	1	0	1	0	12	17	5	10	9	24	Lachnospiraceae	Butyrivibrio	GT3134	GT3134_Lachnospiraceae_Butyrivibrio	p_Singletons.faa	I	ENOG4107YVR COG1597	Unknown_KO	E0RVB4	1860	N	Diacylglycerol_kinase_family_protein
p4121	0	1	0	7	0	14	2	4	44	14	735	736	623	2415	1846	2190	Lachnospiraceae	Butyrivibrio	GT3134	GT3134_Lachnospiraceae_Butyrivibrio	p_Singletons.faa	I	ENOG4107YVR COG1597	Unknown_KO	E0RVB4	1860	N	Diacylglycerol_kinase_family_protein
p8040	0	1	0	4	1	13	0	1	5	0	14	9	14	20	19	23	Lachnospiraceae	Butyrivibrio	GT3134	GT3134_Lachnospiraceae_Butyrivibrio	p_Singletons.faa	I	ENOG4107YVR COG1597	Unknown_KO	E0RVB4	1860	N	Diacylglycerol_kinase_family_protein
p9234	0	6	1	7	0	27	1	0	1	0	12	18	9	8	16	25	Lachnospiraceae	Butyrivibrio	GT3134	GT3134_Lachnospiraceae_Butyrivibrio	p_Singletons.faa	I	ENOG4107YVR COG1597	Unknown_KO	E0RVB4	1860	N	Diacylglycerol_kinase_family_protein
p10680	0	5	0	8	1	30	1	1	3	1	8	17	6	7	18	13	Lachnospiraceae	Butyrivibrio	GT3134	GT3134_Lachnospiraceae_Butyrivibrio	p_Singletons.faa	I	ENOG4107YVR COG1597	Unknown_KO	E0RVB4	1860	N	Diacylglycerol_kinase_family_protein
p14818	0	0	0	2	0	5	0	3	3	1	14	13	3	13	14	15	Lachnospiraceae	Butyrivibrio	GT3134	GT3134_Lachnospiraceae_Butyrivibrio	p_Singletons.faa	I	ENOG4107YVR COG1597	Unknown_KO	E0RVB4	1860	N	Diacylglycerol_kinase_family_protein
p17995	0	0	0	2	0	5	0	0	3	0	11	12	15	10	11	23	Fibrobacteraceae	Fibrobacter	GT3134	GT3134_Fibrobacteraceae_Fibrobacter	p_Singletons.faa	Unknown_funcat	Unknown_EGGNOG	Unknown_KO	C9RQD1	1860	N	Diacylglycerol_kinase_domain_protein
p47545	0	0	1	3	0	5	0	0	0	1	10	14	17	3	19	13	Fibrobacteraceae	Fibrobacter	GT3134	GT3134_Fibrobacteraceae_Fibrobacter	p_Singletons.faa	Unknown_funcat	Unknown_EGGNOG	Unknown_KO	C9RQD1	1860	N	Diacylglycerol_kinase_domain_protein
p26247	0	0	0	0	0	0	0	0	0	0	0	0	0	0	0	0	Lachnospiraceae	Pseudobutyrivibrio	GT3134	GT3134_Lachnospiraceae_Pseudobutyrivibrio	p_Singletons.faa	I	ENOG4107YVR COG1597	Unknown_KO	G2T2R2	1860	N	Diacylglycerol_kinase_catalytic_region
p82186	0	0	0	0	0	0	0	0	0	0	0	0	0	0	0	0	Spirochaetaceae	Treponema	GT3134	GT3134_Spirochaetaceae_Treponema	p_Singletons.faa	Unknown_funcat	Unknown_EGGNOG	Unknown_KO	H7ELN4	1860	N	Diacylglycerol_kinase_catalytic_region
p55704	0	0	0	0	0	0	0	0	0	0	0	0	0	0	0	0	Lachnospiraceae	Butyrivibrio	GT3134	GT3134_Lachnospiraceae_Butyrivibrio	p_Singletons.faa	Unknown_funcat	Unknown_EGGNOG	Unknown_KO	R5G7V7	1860	N	Diacylglycerol_kinase_(EC_2.7.1.107)
p30619	0	0	0	7	0	17	0	0	2	0	3	4	1	5	4	30	Ruminococcaceae	Ruminococcus	GT3134	GT3134_Ruminococcaceae_Ruminococcus	p_Singletons.faa	Unknown_funcat	Unknown_EGGNOG	Unknown_KO	A0A011VUR4	1860	N	Diacylglycerol_kinase
p36533	0	0	0	0	0	6	0	0	0	0	9	10	5	32	17	30	Spirochaetaceae	Treponema	GT3134	GT3134_Spirochaetaceae_Treponema	p_Singletons.faa	Unknown_funcat	Unknown_EGGNOG	Unknown_KO	F5Y917	1860	N	Diacylglycerol_kinase
p81703	0	0	0	0	0	0	0	0	0	0	0	0	0	0	0	0	Ruminococcaceae	Ruminococcus	GT3143	GT3143_Ruminococcaceae_Ruminococcus	p_Singletons.faa	Unknown_funcat	Unknown_EGGNOG	Unknown_KO	R7MKC5	1869	N	Dienelactone_hydrolase_and_related_enzymes
p81705	0	0	0	0	0	0	0	0	0	0	0	0	0	0	0	0	Ruminococcaceae	Ruminococcus	GT3143	GT3143_Ruminococcaceae_Ruminococcus	p_Singletons.faa	Unknown_funcat	Unknown_EGGNOG	Unknown_KO	R7MKC5	1869	N	Dienelactone_hydrolase_and_related_enzymes
p16557	0	0	0	0	0	0	0	0	0	0	2	9	0	4	1	68	Eubacteriaceae	Eubacterium	GT3144	GT3144_Eubacteriaceae_Eubacterium	p_cc1527.faa	T	ENOG4105BZU ENOG410XNMH	Unknown_KO	I5ARX3	1870	N	Diguanylate_cyclase_(GGDEF)_domain-containing_protein
p341	0	0	0	1	1	8	1	0	4	0	5	127	19	51	58	378	Eubacteriaceae	Eubacterium	GT3144	GT3144_Eubacteriaceae_Eubacterium	p_Singletons.faa	T	ENOG4105BZU ENOG410XNMH	Unknown_KO	I5ARK8	1870	N	Diguanylate_cyclase_(GGDEF)_domain-containing_protein
p16555	0	0	0	0	0	0	0	0	0	0	0	6	0	7	0	105	Eubacteriaceae	Eubacterium	GT3144	GT3144_Eubacteriaceae_Eubacterium	p_Singletons.faa	T	ENOG4105BZU ENOG410XNMH	Unknown_KO	I5ARX3	1870	N	Diguanylate_cyclase_(GGDEF)_domain-containing_protein
p16558	0	0	0	0	0	1	0	0	0	0	0	7	0	2	0	41	Eubacteriaceae	Eubacterium	GT3144	GT3144_Eubacteriaceae_Eubacterium	p_Singletons.faa	T	ENOG4105BZU ENOG410XNMH	Unknown_KO	I5ARX4	1870	N	Diguanylate_cyclase_(GGDEF)_domain-containing_protein
p16562	0	1	0	1	1	7	0	0	0	0	8	91	2	19	3	383	Eubacteriaceae	Eubacterium	GT3144	GT3144_Eubacteriaceae_Eubacterium	p_Singletons.faa	T	ENOG4105BZU ENOG410XNMH	Unknown_KO	I5ARX7	1870	N	Diguanylate_cyclase_(GGDEF)_domain-containing_protein
p16563	0	0	0	1	0	1	0	0	1	0	0	13	0	1	2	74	Eubacteriaceae	Eubacterium	GT3144	GT3144_Eubacteriaceae_Eubacterium	p_Singletons.faa	T	ENOG4105BZU ENOG410XNMH	Unknown_KO	I5ARX7	1870	N	Diguanylate_cyclase_(GGDEF)_domain-containing_protein
p16564	0	0	0	0	0	0	0	0	2	0	0	8	0	1	1	53	Eubacteriaceae	Eubacterium	GT3144	GT3144_Eubacteriaceae_Eubacterium	p_Singletons.faa	T	ENOG4105BZU ENOG410XNMH	Unknown_KO	I5ARX7	1870	N	Diguanylate_cyclase_(GGDEF)_domain-containing_protein
p57672	0	0	0	0	0	0	0	0	0	0	1	78	4	7	1	89	Eubacteriaceae	Eubacterium	GT3144	GT3144_Eubacteriaceae_Eubacterium	p_Singletons.faa	T	ENOG4105BZU ENOG410XNMH	Unknown_KO	I5ARX3	1870	N	Diguanylate_cyclase_(GGDEF)_domain-containing_protein
p47894	0	0	0	0	0	0	0	0	0	0	4	21	6	18	7	36	Eubacteriaceae	Eubacterium	GT3144	GT3144_Eubacteriaceae_Eubacterium	p_Singletons.faa	T	ENOG4108K02 COG2199	Unknown_KO	I5AU02	1870	N	Diguanylate_cyclase_(GGDEF)_domain-containing_protein
p16446	0	0	0	0	0	2	0	0	1	0	1	17	1	1	1	60	Eubacteriaceae	Eubacterium	GT3144	GT3144_Eubacteriaceae_Eubacterium	p_Singletons.faa	T	ENOG4108XFJ COG2199	Unknown_KO	I5ARF3	1870	N	Diguanylate_cyclase_(GGDEF)_domain-containing_protein
p16480	0	0	0	0	0	14	0	0	3	0	2	34	0	2	2	110	Eubacteriaceae	Eubacterium	GT3144	GT3144_Eubacteriaceae_Eubacterium	p_Singletons.faa	T	ENOG4108XFJ COG2199	Unknown_KO	I5ARL7	1870	N	Diguanylate_cyclase_(GGDEF)_domain-containing_protein
p5720	0	0	0	0	0	1	0	0	1	1	5	11	8	6	10	23	Lachnospiraceae	Butyrivibrio	GT3144	GT3144_Lachnospiraceae_Butyrivibrio	p_cc1001.faa	T	ENOG4105BZU ENOG410XNMH	Unknown_KO	C6JE92	1870	N	Diguanylate_cyclase_(GGDEF)_domain-containing_protein
p10170	0	0	0	0	0	1	0	0	2	1	1	35	0	0	3	36	Lachnospiraceae	Butyrivibrio	GT3144	GT3144_Lachnospiraceae_Butyrivibrio	p_cc1595.faa	T	ENOG4105BZU ENOG410XNMH	Unknown_KO	I5AVF7	1870	N	Diguanylate_cyclase_(GGDEF)_domain-containing_protein
p9962	0	0	0	0	0	0	0	0	0	0	0	0	0	0	0	0	Lachnospiraceae	Butyrivibrio	GT3144	GT3144_Lachnospiraceae_Butyrivibrio	p_cc1657.faa	T	ENOG4105BZU ENOG410XNMH	Unknown_KO	F7K893	1870	N	Diguanylate_cyclase_(GGDEF)_domain-containing_protein
p10979	0	0	0	0	0	6	0	0	5	0	14	40	13	30	19	45	Lachnospiraceae	Butyrivibrio	GT3144	GT3144_Lachnospiraceae_Butyrivibrio	p_cc2969.faa	T	ENOG4105BZU ENOG410XNMH	Unknown_KO	I5AVF7	1870	N	Diguanylate_cyclase_(GGDEF)_domain-containing_protein
p10975	0	0	0	0	0	3	0	0	2	2	9	23	16	21	23	40	Lachnospiraceae	Butyrivibrio	GT3144	GT3144_Lachnospiraceae_Butyrivibrio	p_cc5350.faa	T	ENOG4105BZU ENOG410XNMH	Unknown_KO	I5AVF7	1870	N	Diguanylate_cyclase_(GGDEF)_domain-containing_protein
p5662	0	2	0	2	0	22	0	1	4	0	20	16	10	12	14	29	Lachnospiraceae	Butyrivibrio	GT3144	GT3144_Lachnospiraceae_Butyrivibrio	p_Singletons.faa	T	ENOG4105BZU ENOG410XNMH	Unknown_KO	I5AT52	1870	N	Diguanylate_cyclase_(GGDEF)_domain-containing_protein
p11009	0	0	0	0	0	0	0	0	0	0	0	0	0	0	0	0	Lachnospiraceae	Butyrivibrio	GT3144	GT3144_Lachnospiraceae_Butyrivibrio	p_Singletons.faa	T	ENOG4105BZU ENOG410XNMH	Unknown_KO	I5AVF7	1870	N	Diguanylate_cyclase_(GGDEF)_domain-containing_protein
p74320	0	1	0	0	0	7	0	0	2	0	22	32	10	41	24	59	Lachnospiraceae	Butyrivibrio	GT3144	GT3144_Lachnospiraceae_Butyrivibrio	p_Singletons.faa	T	ENOG4105BZU ENOG410XNMH	Unknown_KO	C3X307	1870	N	Diguanylate_cyclase_(GGDEF)_domain-containing_protein
p67762	0	0	0	0	0	5	0	1	1	1	15	13	8	15	12	9	Lachnospiraceae	Butyrivibrio	GT3144	GT3144_Lachnospiraceae_Butyrivibrio	p_cc1085.faa	Unknown_funcat	Unknown_EGGNOG	Unknown_KO	I0XCA6	1870	N	Diguanylate_cyclase_(GGDEF)_domain-containing_protein
p7249	0	0	0	0	0	5	0	0	1	0	30	36	9	41	39	35	Lachnospiraceae	Butyrivibrio	GT3144	GT3144_Lachnospiraceae_Butyrivibrio	p_cc1566.faa	Unknown_funcat	Unknown_EGGNOG	Unknown_KO	I0XBI8	1870	N	Diguanylate_cyclase_(GGDEF)_domain-containing_protein
p47744	0	0	0	1	0	2	0	0	2	0	6	18	3	4	3	30	Lachnospiraceae	Butyrivibrio	GT3144	GT3144_Lachnospiraceae_Butyrivibrio	p_cc2448.faa	Unknown_funcat	Unknown_EGGNOG	Unknown_KO	I0X9A6	1870	N	Diguanylate_cyclase_(GGDEF)_domain-containing_protein
p67506	0	0	0	0	0	7	0	1	0	0	10	19	10	33	11	23	Lachnospiraceae	Butyrivibrio	GT3144	GT3144_Lachnospiraceae_Butyrivibrio	p_cc2623.faa	Unknown_funcat	Unknown_EGGNOG	Unknown_KO	I0X855	1870	N	Diguanylate_cyclase_(GGDEF)_domain-containing_protein
p49848	0	0	0	0	0	0	0	0	0	0	0	0	0	0	0	0	Lachnospiraceae	Butyrivibrio	GT3144	GT3144_Lachnospiraceae_Butyrivibrio	p_cc4793.faa	Unknown_funcat	Unknown_EGGNOG	Unknown_KO	I0X6Y9	1870	N	Diguanylate_cyclase_(GGDEF)_domain-containing_protein
p4904	0	0	1	0	1	4	0	0	1	0	15	12	1	8	20	17	Lachnospiraceae	Butyrivibrio	GT3144	GT3144_Lachnospiraceae_Butyrivibrio	p_cc5569.faa	Unknown_funcat	Unknown_EGGNOG	Unknown_KO	S0IUJ3	1870	N	Diguanylate_cyclase_(GGDEF)_domain-containing_protein
p10025	0	0	0	0	0	0	0	0	0	0	1	14	0	1	4	34	Lachnospiraceae	Butyrivibrio	GT3144	GT3144_Lachnospiraceae_Butyrivibrio	p_cc721.faa	Unknown_funcat	Unknown_EGGNOG	Unknown_KO	W3ARM1	1870	N	Diguanylate_cyclase_(GGDEF)_domain-containing_protein
p5709	0	0	0	1	0	1	0	0	1	1	3	19	4	16	18	24	Lachnospiraceae	Butyrivibrio	GT3144	GT3144_Lachnospiraceae_Butyrivibrio	p_Singletons.faa	Unknown_funcat	Unknown_EGGNOG	Unknown_KO	I0X9Y4	1870	N	Diguanylate_cyclase_(GGDEF)_domain-containing_protein
p5914	0	0	0	0	0	2	1	0	0	0	6	9	5	7	15	16	Lachnospiraceae	Butyrivibrio	GT3144	GT3144_Lachnospiraceae_Butyrivibrio	p_Singletons.faa	Unknown_funcat	Unknown_EGGNOG	Unknown_KO	W3ANT2	1870	N	Diguanylate_cyclase_(GGDEF)_domain-containing_protein
p6012	0	0	0	0	0	0	0	0	0	0	6	11	6	24	9	20	Lachnospiraceae	Butyrivibrio	GT3144	GT3144_Lachnospiraceae_Butyrivibrio	p_Singletons.faa	Unknown_funcat	Unknown_EGGNOG	Unknown_KO	W3ARM1	1870	N	Diguanylate_cyclase_(GGDEF)_domain-containing_protein
p7118	0	3	0	2	0	22	0	1	4	1	24	21	11	23	19	40	Lachnospiraceae	Butyrivibrio	GT3144	GT3144_Lachnospiraceae_Butyrivibrio	p_Singletons.faa	Unknown_funcat	Unknown_EGGNOG	Unknown_KO	W3AQT1	1870	N	Diguanylate_cyclase_(GGDEF)_domain-containing_protein
p9815	0	0	0	0	0	0	0	0	0	0	0	0	0	0	0	0	Lachnospiraceae	Butyrivibrio	GT3144	GT3144_Lachnospiraceae_Butyrivibrio	p_Singletons.faa	Unknown_funcat	Unknown_EGGNOG	Unknown_KO	W3AS09	1870	N	Diguanylate_cyclase_(GGDEF)_domain-containing_protein
p10169	0	0	0	0	0	0	0	0	0	0	0	0	0	0	0	0	Lachnospiraceae	Butyrivibrio	GT3144	GT3144_Lachnospiraceae_Butyrivibrio	p_Singletons.faa	Unknown_funcat	Unknown_EGGNOG	Unknown_KO	W3ARM1	1870	N	Diguanylate_cyclase_(GGDEF)_domain-containing_protein
p11341	0	0	0	0	0	12	0	1	2	0	16	31	18	34	20	39	Lachnospiraceae	Butyrivibrio	GT3144	GT3144_Lachnospiraceae_Butyrivibrio	p_Singletons.faa	Unknown_funcat	Unknown_EGGNOG	Unknown_KO	R9LBQ8	1870	N	Diguanylate_cyclase_(GGDEF)_domain-containing_protein
p13663	0	1	0	0	0	3	0	0	0	0	14	16	11	28	31	39	Lachnospiraceae	Butyrivibrio	GT3144	GT3144_Lachnospiraceae_Butyrivibrio	p_Singletons.faa	Unknown_funcat	Unknown_EGGNOG	Unknown_KO	I0XCA6	1870	N	Diguanylate_cyclase_(GGDEF)_domain-containing_protein
p48787	0	0	0	0	0	2	0	0	4	2	12	35	11	16	14	38	Lachnospiraceae	Butyrivibrio	GT3144	GT3144_Lachnospiraceae_Butyrivibrio	p_Singletons.faa	Unknown_funcat	Unknown_EGGNOG	Unknown_KO	W3AQT1	1870	N	Diguanylate_cyclase_(GGDEF)_domain-containing_protein
p49358	0	0	1	0	0	3	0	0	3	0	16	27	5	15	4	36	Lachnospiraceae	Butyrivibrio	GT3144	GT3144_Lachnospiraceae_Butyrivibrio	p_Singletons.faa	Unknown_funcat	Unknown_EGGNOG	Unknown_KO	R6ZLN2	1870	N	Diguanylate_cyclase_(GGDEF)_domain-containing_protein
p49792	0	0	0	1	0	0	0	0	0	0	8	11	8	14	11	33	Lachnospiraceae	Butyrivibrio	GT3144	GT3144_Lachnospiraceae_Butyrivibrio	p_Singletons.faa	Unknown_funcat	Unknown_EGGNOG	Unknown_KO	W3ANT2	1870	N	Diguanylate_cyclase_(GGDEF)_domain-containing_protein
p50531	0	0	0	0	0	0	0	0	0	2	7	11	1	18	11	23	Lachnospiraceae	Butyrivibrio	GT3144	GT3144_Lachnospiraceae_Butyrivibrio	p_Singletons.faa	Unknown_funcat	Unknown_EGGNOG	Unknown_KO	W3ANX5	1870	N	Diguanylate_cyclase_(GGDEF)_domain-containing_protein
p51085	0	0	0	0	0	0	0	0	1	0	11	5	8	6	12	10	Lachnospiraceae	Butyrivibrio	GT3144	GT3144_Lachnospiraceae_Butyrivibrio	p_Singletons.faa	Unknown_funcat	Unknown_EGGNOG	Unknown_KO	R8GW26	1870	N	Diguanylate_cyclase_(GGDEF)_domain-containing_protein
p51865	0	0	1	0	0	10	0	0	2	2	10	16	9	4	11	5	Lachnospiraceae	Butyrivibrio	GT3144	GT3144_Lachnospiraceae_Butyrivibrio	p_Singletons.faa	Unknown_funcat	Unknown_EGGNOG	Unknown_KO	W3ASP7	1870	N	Diguanylate_cyclase_(GGDEF)_domain-containing_protein
p68851	0	0	0	0	0	5	0	0	0	0	5	14	4	6	8	13	Lachnospiraceae	Butyrivibrio	GT3144	GT3144_Lachnospiraceae_Butyrivibrio	p_Singletons.faa	Unknown_funcat	Unknown_EGGNOG	Unknown_KO	I0X6Y9	1870	N	Diguanylate_cyclase_(GGDEF)_domain-containing_protein
p71833	0	0	0	0	0	2	0	1	1	1	8	11	4	6	8	16	Lachnospiraceae	Butyrivibrio	GT3144	GT3144_Lachnospiraceae_Butyrivibrio	p_Singletons.faa	Unknown_funcat	Unknown_EGGNOG	Unknown_KO	S0IUJ3	1870	N	Diguanylate_cyclase_(GGDEF)_domain-containing_protein
p72492	0	0	0	0	1	9	0	0	1	2	6	18	6	3	7	14	Lachnospiraceae	Butyrivibrio	GT3144	GT3144_Lachnospiraceae_Butyrivibrio	p_Singletons.faa	Unknown_funcat	Unknown_EGGNOG	Unknown_KO	W3ARM1	1870	N	Diguanylate_cyclase_(GGDEF)_domain-containing_protein
p73031	0	0	0	0	0	5	0	0	0	0	9	13	6	8	9	11	Lachnospiraceae	Butyrivibrio	GT3144	GT3144_Lachnospiraceae_Butyrivibrio	p_Singletons.faa	Unknown_funcat	Unknown_EGGNOG	Unknown_KO	I0X9Y4	1870	N	Diguanylate_cyclase_(GGDEF)_domain-containing_protein
p77209	0	0	0	0	0	0	0	0	0	0	0	0	0	0	0	0	Lachnospiraceae	Butyrivibrio	GT3144	GT3144_Lachnospiraceae_Butyrivibrio	p_Singletons.faa	Unknown_funcat	Unknown_EGGNOG	Unknown_KO	K9CK47	1870	N	Diguanylate_cyclase_(GGDEF)_domain-containing_protein
p77421	0	1	1	0	0	5	0	0	4	0	18	22	7	12	9	15	Lachnospiraceae	Butyrivibrio	GT3144	GT3144_Lachnospiraceae_Butyrivibrio	p_Singletons.faa	Unknown_funcat	Unknown_EGGNOG	Unknown_KO	I0X9Y4	1870	N	Diguanylate_cyclase_(GGDEF)_domain-containing_protein
p78516	0	0	1	1	0	10	0	1	0	3	37	48	25	22	27	35	Lachnospiraceae	Butyrivibrio	GT3144	GT3144_Lachnospiraceae_Butyrivibrio	p_Singletons.faa	Unknown_funcat	Unknown_EGGNOG	Unknown_KO	I0X9Y4	1870	N	Diguanylate_cyclase_(GGDEF)_domain-containing_protein
p79056	0	0	0	0	0	0	0	0	0	0	6	6	6	19	16	12	Lachnospiraceae	Butyrivibrio	GT3144	GT3144_Lachnospiraceae_Butyrivibrio	p_Singletons.faa	Unknown_funcat	Unknown_EGGNOG	Unknown_KO	I0X9Y4	1870	N	Diguanylate_cyclase_(GGDEF)_domain-containing_protein
p45503	0	0	0	0	0	2	0	0	1	0	5	18	2	6	4	20	Lachnospiraceae	Eisenbergiella	GT3144	GT3144_Lachnospiraceae_Eisenbergiella	p_Singletons.faa	T	ENOG4105BZU ENOG410XNMH	Unknown_KO	F7KCN1	1870	N	Diguanylate_cyclase_(GGDEF)_domain-containing_protein
p75469	0	0	0	1	0	2	0	0	0	0	7	19	4	4	9	26	Lachnospiraceae	Lachnoclostridium	GT3144	GT3144_Lachnospiraceae_Lachnoclostridium	p_Singletons.faa	Unknown_funcat	Unknown_EGGNOG	Unknown_KO	W3AS36	1870	N	Diguanylate_cyclase_(GGDEF)_domain-containing_protein
p10324	0	0	0	0	0	3	0	0	3	0	1	21	2	5	3	39	Lachnospiraceae	Oribacterium	GT3144	GT3144_Lachnospiraceae_Oribacterium	p_cc6578.faa	Unknown_funcat	Unknown_EGGNOG	Unknown_KO	W3AQT1	1870	N	Diguanylate_cyclase_(GGDEF)_domain-containing_protein
p76731	0	0	0	0	0	1	0	0	0	0	9	11	2	10	12	17	Lachnospiraceae	Oribacterium	GT3144	GT3144_Lachnospiraceae_Oribacterium	p_cc721.faa	Unknown_funcat	Unknown_EGGNOG	Unknown_KO	W3ARM1	1870	N	Diguanylate_cyclase_(GGDEF)_domain-containing_protein
p45801	0	0	0	0	0	3	0	0	0	0	7	13	5	17	11	19	Lachnospiraceae	Oribacterium	GT3144	GT3144_Lachnospiraceae_Oribacterium	p_Singletons.faa	Unknown_funcat	Unknown_EGGNOG	Unknown_KO	W3ARW6	1870	N	Diguanylate_cyclase_(GGDEF)_domain-containing_protein
p67226	0	0	0	0	1	3	0	1	3	3	10	8	5	4	7	9	Lachnospiraceae	Oribacterium	GT3144	GT3144_Lachnospiraceae_Oribacterium	p_Singletons.faa	Unknown_funcat	Unknown_EGGNOG	Unknown_KO	W3ALH7	1870	N	Diguanylate_cyclase_(GGDEF)_domain-containing_protein
p80324	0	0	0	0	0	1	0	0	0	0	20	21	19	37	22	36	Lachnospiraceae	Pseudobutyrivibrio	GT3144	GT3144_Lachnospiraceae_Pseudobutyrivibrio	p_cc3088.faa	T	ENOG4105BZU ENOG410XNMH	Unknown_KO	I5ARX3	1870	N	Diguanylate_cyclase_(GGDEF)_domain-containing_protein
p69950	0	0	0	0	0	0	0	0	0	0	0	0	0	0	0	0	Lachnospiraceae	Pseudobutyrivibrio	GT3144	GT3144_Lachnospiraceae_Pseudobutyrivibrio	p_Singletons.faa	T	ENOG4105BZU ENOG410XNMH	Unknown_KO	I5AT52	1870	N	Diguanylate_cyclase_(GGDEF)_domain-containing_protein
p56349	0	0	0	0	0	0	0	0	0	0	0	0	0	0	0	0	Oxalobacteraceae	Oxalobacter	GT3144	GT3144_Oxalobacteraceae_Oxalobacter	p_Singletons.faa	T	ENOG4105BZU ENOG410XNMH	Unknown_KO	C3X6L9	1870	N	Diguanylate_cyclase_(GGDEF)_domain-containing_protein
p68640	0	0	0	0	0	0	0	0	0	0	0	0	0	0	0	0	Pseudomonadaceae	Pseudomonas	GT3144	GT3144_Pseudomonadaceae_Pseudomonas	p_Singletons.faa	Unknown_funcat	Unknown_EGGNOG	Unknown_KO	A0A072NS35	1870	N	Diguanylate_cyclase_(GGDEF)_domain-containing_protein
p83019	0	0	0	1	0	9	0	0	1	0	10	12	8	21	13	21	Ruminococcaceae	Ruminococcus	GT3144	GT3144_Ruminococcaceae_Ruminococcus	p_Singletons.faa	T	ENOG4105BZU ENOG410XNMH	Unknown_KO	F7KA46	1870	N	Diguanylate_cyclase_(GGDEF)_domain-containing_protein
p44425	0	1	1	7	0	9	0	0	1	0	16	21	14	39	25	28	Ruminococcaceae	Ruminococcus	GT3144	GT3144_Ruminococcaceae_Ruminococcus	p_Singletons.faa	T	ENOG4108K02 COG2199	Unknown_KO	G8LZ65	1870	N	Diguanylate_cyclase_(GGDEF)_domain-containing_protein
p88154	0	0	1	1	0	9	0	1	2	0	9	25	12	19	18	30	Ruminococcaceae	Ruminococcus	GT3144	GT3144_Ruminococcaceae_Ruminococcus	p_cc5459.faa	Unknown_funcat	Unknown_EGGNOG	Unknown_KO	R7MHM4	1870	N	Diguanylate_cyclase_(GGDEF)_domain-containing_protein
p88229	0	0	0	0	0	8	0	1	1	1	6	18	9	23	12	25	Ruminococcaceae	Ruminococcus	GT3144	GT3144_Ruminococcaceae_Ruminococcus	p_cc5459.faa	Unknown_funcat	Unknown_EGGNOG	Unknown_KO	R7MHM4	1870	N	Diguanylate_cyclase_(GGDEF)_domain-containing_protein
p57512	0	2	0	4	0	4	2	0	3	2	20	13	14	23	6	10	Ruminococcaceae	Ruminococcus	GT3144	GT3144_Ruminococcaceae_Ruminococcus	p_Singletons.faa	Unknown_funcat	Unknown_EGGNOG	Unknown_KO	R9L3R0	1870	N	Diguanylate_cyclase_(GGDEF)_domain-containing_protein
p70143	0	0	0	0	0	0	0	0	0	0	0	0	0	0	0	0	Ruminococcaceae	Ruminococcus	GT3144	GT3144_Ruminococcaceae_Ruminococcus	p_Singletons.faa	Unknown_funcat	Unknown_EGGNOG	Unknown_KO	R7MHM4	1870	N	Diguanylate_cyclase_(GGDEF)_domain-containing_protein
p49790	0	0	0	0	0	4	0	0	1	0	5	21	0	6	7	17	Selenomonadaceae	Selenomonas	GT3144	GT3144_Selenomonadaceae_Selenomonas	p_Singletons.faa	Unknown_funcat	Unknown_EGGNOG	Unknown_KO	K9CK47	1870	N	Diguanylate_cyclase_(GGDEF)_domain-containing_protein
p64749	0	1	0	0	0	13	0	0	2	2	16	12	2	4	3	23	Spirochaetaceae	Treponema	GT3144	GT3144_Spirochaetaceae_Treponema	p_cc2623.faa	Unknown_funcat	Unknown_EGGNOG	Unknown_KO	I0XA21	1870	N	Diguanylate_cyclase_(GGDEF)_domain-containing_protein
p35463	0	1	0	0	0	2	0	0	0	1	7	8	7	21	15	13	Spirochaetaceae	Treponema	GT3144	GT3144_Spirochaetaceae_Treponema	p_cc6328.faa	Unknown_funcat	Unknown_EGGNOG	Unknown_KO	I0XCE1	1870	N	Diguanylate_cyclase_(GGDEF)_domain-containing_protein
p46376	0	0	0	0	0	4	0	0	1	0	6	9	1	6	1	27	Spirochaetaceae	Treponema	GT3144	GT3144_Spirochaetaceae_Treponema	p_cc6328.faa	Unknown_funcat	Unknown_EGGNOG	Unknown_KO	I0XCE1	1870	N	Diguanylate_cyclase_(GGDEF)_domain-containing_protein
p35970	0	0	0	1	0	3	0	0	1	1	20	17	19	30	20	39	Spirochaetaceae	Treponema	GT3144	GT3144_Spirochaetaceae_Treponema	p_cc6922.faa	Unknown_funcat	Unknown_EGGNOG	Unknown_KO	I0X7Q6	1870	N	Diguanylate_cyclase_(GGDEF)_domain-containing_protein
p37826	0	1	1	0	1	7	0	1	0	1	34	36	5	15	12	61	Spirochaetaceae	Treponema	GT3144	GT3144_Spirochaetaceae_Treponema	p_cc6922.faa	Unknown_funcat	Unknown_EGGNOG	Unknown_KO	I0X7Q6	1870	N	Diguanylate_cyclase_(GGDEF)_domain-containing_protein
p35971	0	0	0	0	0	0	0	0	0	0	0	0	0	0	0	0	Spirochaetaceae	Treponema	GT3144	GT3144_Spirochaetaceae_Treponema	p_Singletons.faa	Unknown_funcat	Unknown_EGGNOG	Unknown_KO	I0X7Q6	1870	N	Diguanylate_cyclase_(GGDEF)_domain-containing_protein
p36483	0	0	0	1	0	3	0	0	0	2	11	14	10	15	17	28	Spirochaetaceae	Treponema	GT3144	GT3144_Spirochaetaceae_Treponema	p_Singletons.faa	Unknown_funcat	Unknown_EGGNOG	Unknown_KO	I0X6P7	1870	N	Diguanylate_cyclase_(GGDEF)_domain-containing_protein
p37586	0	1	0	0	0	7	0	0	3	0	9	19	2	4	9	12	Spirochaetaceae	Treponema	GT3144	GT3144_Spirochaetaceae_Treponema	p_Singletons.faa	Unknown_funcat	Unknown_EGGNOG	Unknown_KO	I0X6P7	1870	N	Diguanylate_cyclase_(GGDEF)_domain-containing_protein
p37604	0	0	0	0	0	0	0	0	0	0	12	10	4	8	6	30	Spirochaetaceae	Treponema	GT3144	GT3144_Spirochaetaceae_Treponema	p_Singletons.faa	Unknown_funcat	Unknown_EGGNOG	Unknown_KO	I0X6W7	1870	N	Diguanylate_cyclase_(GGDEF)_domain-containing_protein
p37616	0	1	1	2	0	3	0	0	1	0	10	18	0	7	6	21	Spirochaetaceae	Treponema	GT3144	GT3144_Spirochaetaceae_Treponema	p_Singletons.faa	Unknown_funcat	Unknown_EGGNOG	Unknown_KO	I0X6Y9	1870	N	Diguanylate_cyclase_(GGDEF)_domain-containing_protein
p37829	0	0	0	1	0	4	0	0	1	0	23	20	6	9	7	35	Spirochaetaceae	Treponema	GT3144	GT3144_Spirochaetaceae_Treponema	p_Singletons.faa	Unknown_funcat	Unknown_EGGNOG	Unknown_KO	I0X7Q6	1870	N	Diguanylate_cyclase_(GGDEF)_domain-containing_protein
p37876	0	0	0	6	1	40	0	2	3	2	23	67	9	17	22	104	Spirochaetaceae	Treponema	GT3144	GT3144_Spirochaetaceae_Treponema	p_Singletons.faa	Unknown_funcat	Unknown_EGGNOG	Unknown_KO	I0X855	1870	N	Diguanylate_cyclase_(GGDEF)_domain-containing_protein
p38266	0	0	0	1	1	4	0	1	1	0	17	13	1	7	7	21	Spirochaetaceae	Treponema	GT3144	GT3144_Spirochaetaceae_Treponema	p_Singletons.faa	Unknown_funcat	Unknown_EGGNOG	Unknown_KO	I0X9Y4	1870	N	Diguanylate_cyclase_(GGDEF)_domain-containing_protein
p38293	0	1	0	0	0	11	0	0	2	0	14	17	7	11	12	36	Spirochaetaceae	Treponema	GT3144	GT3144_Spirochaetaceae_Treponema	p_Singletons.faa	Unknown_funcat	Unknown_EGGNOG	Unknown_KO	I0XA21	1870	N	Diguanylate_cyclase_(GGDEF)_domain-containing_protein
p38441	0	0	0	0	0	3	0	0	4	0	23	21	6	17	5	36	Spirochaetaceae	Treponema	GT3144	GT3144_Spirochaetaceae_Treponema	p_Singletons.faa	Unknown_funcat	Unknown_EGGNOG	Unknown_KO	I0XAU0	1870	N	Diguanylate_cyclase_(GGDEF)_domain-containing_protein
p38453	0	14	6	19	7	286	4	11	43	7	393	421	74	266	252	756	Spirochaetaceae	Treponema	GT3144	GT3144_Spirochaetaceae_Treponema	p_Singletons.faa	Unknown_funcat	Unknown_EGGNOG	Unknown_KO	I0XBA3	1870	N	Diguanylate_cyclase_(GGDEF)_domain-containing_protein
p38513	0	2	0	2	0	23	1	3	4	0	14	27	5	12	8	43	Spirochaetaceae	Treponema	GT3144	GT3144_Spirochaetaceae_Treponema	p_Singletons.faa	Unknown_funcat	Unknown_EGGNOG	Unknown_KO	I0XBI4	1870	N	Diguanylate_cyclase_(GGDEF)_domain-containing_protein
p38708	0	0	0	0	1	6	0	0	0	0	7	15	3	6	13	40	Spirochaetaceae	Treponema	GT3144	GT3144_Spirochaetaceae_Treponema	p_Singletons.faa	Unknown_funcat	Unknown_EGGNOG	Unknown_KO	I0XCB3	1870	N	Diguanylate_cyclase_(GGDEF)_domain-containing_protein
p38732	0	0	0	0	0	1	0	0	2	0	18	13	1	5	6	28	Spirochaetaceae	Treponema	GT3144	GT3144_Spirochaetaceae_Treponema	p_Singletons.faa	Unknown_funcat	Unknown_EGGNOG	Unknown_KO	I0XCE1	1870	N	Diguanylate_cyclase_(GGDEF)_domain-containing_protein
p38733	0	0	0	0	0	7	0	1	1	0	17	14	2	8	4	29	Spirochaetaceae	Treponema	GT3144	GT3144_Spirochaetaceae_Treponema	p_Singletons.faa	Unknown_funcat	Unknown_EGGNOG	Unknown_KO	I0XCE1	1870	N	Diguanylate_cyclase_(GGDEF)_domain-containing_protein
p49648	0	0	0	0	0	2	0	0	1	0	9	13	2	11	9	30	Spirochaetaceae	Treponema	GT3144	GT3144_Spirochaetaceae_Treponema	p_Singletons.faa	Unknown_funcat	Unknown_EGGNOG	Unknown_KO	I0X812	1870	N	Diguanylate_cyclase_(GGDEF)_domain-containing_protein
p67519	0	2	0	0	0	22	0	0	4	1	12	19	4	3	2	24	Spirochaetaceae	Treponema	GT3144	GT3144_Spirochaetaceae_Treponema	p_Singletons.faa	Unknown_funcat	Unknown_EGGNOG	Unknown_KO	I0XAZ8	1870	N	Diguanylate_cyclase_(GGDEF)_domain-containing_protein
p72661	0	0	0	0	0	3	0	0	0	0	11	17	3	8	1	25	Spirochaetaceae	Treponema	GT3144	GT3144_Spirochaetaceae_Treponema	p_Singletons.faa	Unknown_funcat	Unknown_EGGNOG	Unknown_KO	I0X9W6	1870	N	Diguanylate_cyclase_(GGDEF)_domain-containing_protein
p77901	0	2	0	0	0	12	0	0	3	1	8	13	3	4	1	21	Spirochaetaceae	Treponema	GT3144	GT3144_Spirochaetaceae_Treponema	p_Singletons.faa	Unknown_funcat	Unknown_EGGNOG	Unknown_KO	I0XAU0	1870	N	Diguanylate_cyclase_(GGDEF)_domain-containing_protein
p10228	0	0	0	0	0	0	0	0	0	0	0	0	0	0	0	0	Veillonellaceae	Dialister	GT3144	GT3144_Veillonellaceae_Dialister	p_Singletons.faa	Unknown_funcat	Unknown_EGGNOG	Unknown_KO	W3AS09	1870	N	Diguanylate_cyclase_(GGDEF)_domain-containing_protein
p17880	0	1	0	1	1	11	0	1	4	0	18	32	11	20	18	41	Fibrobacteraceae	Fibrobacter	GT3144	GT3144_Fibrobacteraceae_Fibrobacter	p_Singletons.faa	Unknown_funcat	Unknown_EGGNOG	Unknown_KO	A7UG35	1870	N	Diguanylate_cyclase_(GGDEF)_domain_protein_(GGDEF_domain_protein)
p17881	0	1	1	2	2	13	0	0	3	0	18	27	10	16	11	33	Fibrobacteraceae	Fibrobacter	GT3144	GT3144_Fibrobacteraceae_Fibrobacter	p_Singletons.faa	Unknown_funcat	Unknown_EGGNOG	Unknown_KO	A7UG35	1870	N	Diguanylate_cyclase_(GGDEF)_domain_protein_(GGDEF_domain_protein)
p534	0	1	0	1	0	5	0	0	0	1	9	44	6	25	24	199	Lachnospiraceae	Lachnoclostridium	GT3144	GT3144_Lachnospiraceae_Lachnoclostridium	p_cc7176.faa	Unknown_funcat	Unknown_EGGNOG	Unknown_KO	A7UG35	1870	N	Diguanylate_cyclase_(GGDEF)_domain_protein_(GGDEF_domain_protein)
p10650	0	0	0	0	0	6	0	0	4	2	16	23	14	17	18	33	Lachnospiraceae	Lachnoclostridium	GT3144	GT3144_Lachnospiraceae_Lachnoclostridium	p_cc7176.faa	Unknown_funcat	Unknown_EGGNOG	Unknown_KO	A7UG35	1870	N	Diguanylate_cyclase_(GGDEF)_domain_protein_(GGDEF_domain_protein)
p15045	0	0	0	1	0	9	0	1	1	0	8	11	6	17	7	16	Lachnospiraceae	Lachnoclostridium	GT3144	GT3144_Lachnospiraceae_Lachnoclostridium	p_Singletons.faa	Unknown_funcat	Unknown_EGGNOG	Unknown_KO	A7UG35	1870	N	Diguanylate_cyclase_(GGDEF)_domain_protein_(GGDEF_domain_protein)
p65893	0	0	0	0	0	0	0	0	0	0	0	0	0	0	0	0	Clostridiaceae	Clostridium	GT3144	GT3144_Clostridiaceae_Clostridium	p_Singletons.faa	Unknown_funcat	Unknown_EGGNOG	Unknown_KO	R6SK83	1870	N	Diguanylate_cyclase_(GGDEF)_domain_protein
p50655	0	0	0	0	0	0	0	0	0	0	0	0	0	0	0	0	Erysipelotrichaceae	Erysipelatoclostridium	GT3144	GT3144_Erysipelotrichaceae_Erysipelatoclostridium	p_Singletons.faa	T	ENOG4105BZU ENOG410XNMH	Unknown_KO	B0N701	1870	N	Diguanylate_cyclase_(GGDEF)_domain_protein
p70204	0	0	0	0	0	0	0	0	0	0	0	0	0	0	0	0	Eubacteriaceae	Eubacterium	GT3144	GT3144_Eubacteriaceae_Eubacterium	p_Singletons.faa	Unknown_funcat	Unknown_EGGNOG	Unknown_KO	R6G906	1870	N	Diguanylate_cyclase_(GGDEF)_domain_protein
p17459	0	0	0	1	0	3	0	0	0	1	14	10	4	8	10	15	Fibrobacteraceae	Fibrobacter	GT3144	GT3144_Fibrobacteraceae_Fibrobacter	p_cc6988.faa	T	ENOG4105BZU ENOG410XNMH	Unknown_KO	C9RKX0	1870	N	Diguanylate_cyclase_(GGDEF)_domain_protein
p72007	0	0	0	5	0	9	0	1	1	0	16	8	7	7	7	15	Fibrobacteraceae	Fibrobacter	GT3144	GT3144_Fibrobacteraceae_Fibrobacter	p_Singletons.faa	T	ENOG4105BZU ENOG410XNMH	Unknown_KO	C9RRQ1	1870	N	Diguanylate_cyclase_(GGDEF)_domain_protein
p17140	0	0	1	7	2	5	0	0	1	1	19	30	7	2	6	24	Fibrobacteraceae	Fibrobacter	GT3144	GT3144_Fibrobacteraceae_Fibrobacter	p_Singletons.faa	T	ENOG4105IW5 COG2199	Unknown_KO	C9RIZ0	1870	N	Diguanylate_cyclase_(GGDEF)_domain_protein
p17225	0	0	2	10	0	14	0	0	1	0	12	22	16	3	4	33	Fibrobacteraceae	Fibrobacter	GT3144	GT3144_Fibrobacteraceae_Fibrobacter	p_Singletons.faa	T	ENOG4105IW5 COG2199	Unknown_KO	C9RIZ0	1870	N	Diguanylate_cyclase_(GGDEF)_domain_protein
p16823	0	2	0	2	0	3	0	1	1	0	12	12	12	7	11	13	Fibrobacteraceae	Fibrobacter	GT3144	GT3144_Fibrobacteraceae_Fibrobacter	p_Singletons.faa	T	ENOG41061F3 ENOG410XTVK	Unknown_KO	D9SAY7	1870	N	Diguanylate_cyclase_(GGDEF)_domain_protein
p35536	0	3	3	4	1	47	2	2	9	6	114	111	40	106	88	225	Fibrobacteraceae	Fibrobacter	GT3144	GT3144_Fibrobacteraceae_Fibrobacter	p_Singletons.faa	T	ENOG41061F3 ENOG410XTVK	Unknown_KO	D9SAY7	1870	N	Diguanylate_cyclase_(GGDEF)_domain_protein
p16714	0	0	1	1	0	6	0	0	1	0	9	10	2	9	10	9	Fibrobacteraceae	Fibrobacter	GT3144	GT3144_Fibrobacteraceae_Fibrobacter	p_cc638.faa	T	ENOG4108ICH COG3706	Unknown_KO	C9RPH5	1870	N	Diguanylate_cyclase_(GGDEF)_domain_protein
p17283	0	1	1	12	1	25	0	2	6	0	44	42	15	17	24	44	Fibrobacteraceae	Fibrobacter	GT3144	GT3144_Fibrobacteraceae_Fibrobacter	p_Singletons.faa	T	ENOG4108XFJ COG2199	Unknown_KO	C9RJF9	1870	N	Diguanylate_cyclase_(GGDEF)_domain_protein
p17458	0	0	0	1	0	7	1	0	0	0	15	15	5	8	13	15	Fibrobacteraceae	Fibrobacter	GT3144	GT3144_Fibrobacteraceae_Fibrobacter	p_cc6988.faa	T	ENOG4111492	Unknown_KO	C9RKW9	1870	N	Diguanylate_cyclase_(GGDEF)_domain_protein
p17266	0	0	0	4	1	6	0	0	5	0	20	12	9	10	6	6	Fibrobacteraceae	Fibrobacter	GT3144	GT3144_Fibrobacteraceae_Fibrobacter	p_Singletons.faa	Unknown_funcat	Unknown_EGGNOG	Unknown_KO	C9RJA9	1870	N	Diguanylate_cyclase_(GGDEF)_domain_protein
p47721	0	0	0	0	0	2	0	1	0	1	6	11	5	14	3	32	Lachnospiraceae	Blautia	GT3144	GT3144_Lachnospiraceae_Blautia	p_Singletons.faa	Unknown_funcat	Unknown_EGGNOG	Unknown_KO	R7QTU4	1870	N	Diguanylate_cyclase_(GGDEF)_domain_protein
p69105	0	0	0	0	1	1	0	0	1	3	6	8	5	6	4	12	Lachnospiraceae	Butyrivibrio	GT3144	GT3144_Lachnospiraceae_Butyrivibrio	p_cc5349.faa	T	ENOG4105BZU ENOG410XNMH	Unknown_KO	C5EFR2	1870	N	Diguanylate_cyclase_(GGDEF)_domain_protein
p428	0	0	0	0	0	0	0	0	0	0	2	27	3	5	4	92	Lachnospiraceae	Butyrivibrio	GT3144	GT3144_Lachnospiraceae_Butyrivibrio	p_Singletons.faa	T	ENOG4105BZU ENOG410XNMH	Unknown_KO	E9SHW8	1870	N	Diguanylate_cyclase_(GGDEF)_domain_protein
p446	0	0	0	0	0	3	0	0	3	0	5	37	3	10	5	66	Lachnospiraceae	Butyrivibrio	GT3144	GT3144_Lachnospiraceae_Butyrivibrio	p_Singletons.faa	T	ENOG4105BZU ENOG410XNMH	Unknown_KO	C0ETV7	1870	N	Diguanylate_cyclase_(GGDEF)_domain_protein
p2923	0	0	0	0	0	0	0	0	0	0	0	0	0	0	0	0	Lachnospiraceae	Butyrivibrio	GT3144	GT3144_Lachnospiraceae_Butyrivibrio	p_Singletons.faa	T	ENOG4105BZU ENOG410XNMH	Unknown_KO	E0P0W4	1870	N	Diguanylate_cyclase_(GGDEF)_domain_protein
p49918	0	0	0	0	0	1	0	0	3	0	11	10	8	32	16	14	Lachnospiraceae	Butyrivibrio	GT3144	GT3144_Lachnospiraceae_Butyrivibrio	p_Singletons.faa	T	ENOG4105BZU ENOG410XNMH	Unknown_KO	E9SEI5	1870	N	Diguanylate_cyclase_(GGDEF)_domain_protein
p61932	0	0	0	0	0	1	0	0	0	0	14	9	7	13	8	7	Lachnospiraceae	Butyrivibrio	GT3144	GT3144_Lachnospiraceae_Butyrivibrio	p_Singletons.faa	T	ENOG4105BZU ENOG410XNMH	Unknown_KO	C0C066	1870	N	Diguanylate_cyclase_(GGDEF)_domain_protein
p267	0	1	0	0	0	2	0	0	1	0	1	41	6	10	13	82	Lachnospiraceae	Butyrivibrio	GT3144	GT3144_Lachnospiraceae_Butyrivibrio	p_cc1001.faa	Unknown_funcat	Unknown_EGGNOG	Unknown_KO	R6G804	1870	N	Diguanylate_cyclase_(GGDEF)_domain_protein
p55063	0	0	1	0	0	1	0	0	1	0	6	15	7	11	5	16	Lachnospiraceae	Butyrivibrio	GT3144	GT3144_Lachnospiraceae_Butyrivibrio	p_cc1001.faa	Unknown_funcat	Unknown_EGGNOG	Unknown_KO	R5GEF8	1870	N	Diguanylate_cyclase_(GGDEF)_domain_protein
p55157	0	0	1	0	1	6	1	0	1	1	15	15	10	11	10	11	Lachnospiraceae	Butyrivibrio	GT3144	GT3144_Lachnospiraceae_Butyrivibrio	p_cc1001.faa	Unknown_funcat	Unknown_EGGNOG	Unknown_KO	R6KZE1	1870	N	Diguanylate_cyclase_(GGDEF)_domain_protein
p445	0	0	0	0	0	4	0	1	0	2	6	126	6	13	16	151	Lachnospiraceae	Butyrivibrio	GT3144	GT3144_Lachnospiraceae_Butyrivibrio	p_cc2008.faa	Unknown_funcat	Unknown_EGGNOG	Unknown_KO	R5E921	1870	N	Diguanylate_cyclase_(GGDEF)_domain_protein
p7530	0	0	0	0	1	2	0	0	3	1	4	9	8	12	3	14	Lachnospiraceae	Butyrivibrio	GT3144	GT3144_Lachnospiraceae_Butyrivibrio	p_cc6196.faa	Unknown_funcat	Unknown_EGGNOG	Unknown_KO	R5GEF8	1870	N	Diguanylate_cyclase_(GGDEF)_domain_protein
p11352	0	0	0	0	0	5	0	0	4	1	2	18	22	9	8	26	Lachnospiraceae	Butyrivibrio	GT3144	GT3144_Lachnospiraceae_Butyrivibrio	p_cc6196.faa	Unknown_funcat	Unknown_EGGNOG	Unknown_KO	R5GEF8	1870	N	Diguanylate_cyclase_(GGDEF)_domain_protein
p9613	0	0	0	0	0	0	0	0	0	0	0	0	0	0	0	0	Lachnospiraceae	Butyrivibrio	GT3144	GT3144_Lachnospiraceae_Butyrivibrio	p_Singletons.faa	Unknown_funcat	Unknown_EGGNOG	Unknown_KO	R6H1G2	1870	N	Diguanylate_cyclase_(GGDEF)_domain_protein
p9674	0	0	0	0	0	0	0	0	0	0	2	32	3	3	6	53	Lachnospiraceae	Butyrivibrio	GT3144	GT3144_Lachnospiraceae_Butyrivibrio	p_Singletons.faa	Unknown_funcat	Unknown_EGGNOG	Unknown_KO	J5UW87	1870	N	Diguanylate_cyclase_(GGDEF)_domain_protein
p19056	0	0	0	0	0	0	0	0	0	0	0	0	0	0	0	0	Lachnospiraceae	Roseburia	GT3144	GT3144_Lachnospiraceae_Roseburia	p_Singletons.faa	T	ENOG4105BZU ENOG410XNMH	Unknown_KO	C0FSQ7	1870	N	Diguanylate_cyclase_(GGDEF)_domain_protein
p50628	0	0	0	0	0	2	0	0	0	0	5	9	5	34	14	21	Oxalobacteraceae	Oxalobacter	GT3144	GT3144_Oxalobacteraceae_Oxalobacter	p_Singletons.faa	T	ENOG4105BZU COG5001	Unknown_KO	C3XB77	1870	N	Diguanylate_cyclase_(GGDEF)_domain_protein
p87879	0	0	1	4	0	5	0	0	0	1	15	3	16	38	25	14	Ruminococcaceae	Ruminococcus	GT3144	GT3144_Ruminococcaceae_Ruminococcus	p_Singletons.faa	T	ENOG4105BZU COG2200 COG5001	Unknown_KO	C0EED4	1870	N	Diguanylate_cyclase_(GGDEF)_domain_protein
p50758	0	0	0	0	0	1	0	2	0	1	7	23	2	18	21	22	Ruminococcaceae	Ruminococcus	GT3144	GT3144_Ruminococcaceae_Ruminococcus	p_cc3833.faa	T	ENOG4105BZU ENOG410XNMH	Unknown_KO	E9S9W9	1870	N	Diguanylate_cyclase_(GGDEF)_domain_protein
p88351	0	0	0	0	0	3	0	1	2	0	28	49	3	57	26	79	Ruminococcaceae	Ruminococcus	GT3144	GT3144_Ruminococcaceae_Ruminococcus	p_cc6725.faa	T	ENOG4105BZU ENOG410XNMH	Unknown_KO	E9SAM8	1870	N	Diguanylate_cyclase_(GGDEF)_domain_protein
p88539	0	0	0	0	0	2	0	2	0	0	5	18	1	17	2	19	Ruminococcaceae	Ruminococcus	GT3144	GT3144_Ruminococcaceae_Ruminococcus	p_cc6725.faa	T	ENOG4105BZU ENOG410XNMH	Unknown_KO	E9SAM8	1870	N	Diguanylate_cyclase_(GGDEF)_domain_protein
p45395	0	1	0	0	0	2	0	0	0	0	6	10	0	12	3	26	Ruminococcaceae	Ruminococcus	GT3144	GT3144_Ruminococcaceae_Ruminococcus	p_Singletons.faa	T	ENOG4105BZU ENOG410XNMH	Unknown_KO	E9S9W9	1870	N	Diguanylate_cyclase_(GGDEF)_domain_protein
p47474	0	0	0	0	0	6	0	0	0	0	10	7	0	21	0	33	Ruminococcaceae	Ruminococcus	GT3144	GT3144_Ruminococcaceae_Ruminococcus	p_Singletons.faa	T	ENOG4105BZU ENOG410XNMH	Unknown_KO	E9SDM8	1870	N	Diguanylate_cyclase_(GGDEF)_domain_protein
p56278	0	0	0	0	0	1	0	0	0	0	5	6	4	22	10	25	Ruminococcaceae	Ruminococcus	GT3144	GT3144_Ruminococcaceae_Ruminococcus	p_Singletons.faa	T	ENOG4105BZU ENOG410XNMH	Unknown_KO	E9SHV5	1870	N	Diguanylate_cyclase_(GGDEF)_domain_protein
p57110	0	0	0	0	0	4	0	1	0	0	7	13	4	21	9	11	Ruminococcaceae	Ruminococcus	GT3144	GT3144_Ruminococcaceae_Ruminococcus	p_Singletons.faa	T	ENOG4105BZU ENOG410XNMH	Unknown_KO	C9RKX0	1870	N	Diguanylate_cyclase_(GGDEF)_domain_protein
p69126	0	0	0	1	0	3	0	0	0	0	9	7	3	8	3	19	Ruminococcaceae	Ruminococcus	GT3144	GT3144_Ruminococcaceae_Ruminococcus	p_Singletons.faa	T	ENOG4105BZU ENOG410XNMH	Unknown_KO	E9S9W9	1870	N	Diguanylate_cyclase_(GGDEF)_domain_protein
p71254	0	0	0	0	0	1	0	1	0	1	3	8	4	9	7	30	Ruminococcaceae	Ruminococcus	GT3144	GT3144_Ruminococcaceae_Ruminococcus	p_Singletons.faa	T	ENOG4105BZU ENOG410XNMH	Unknown_KO	E9SEI5	1870	N	Diguanylate_cyclase_(GGDEF)_domain_protein
p74760	0	0	0	0	0	10	0	2	0	0	44	5	13	50	15	8	Ruminococcaceae	Ruminococcus	GT3144	GT3144_Ruminococcaceae_Ruminococcus	p_Singletons.faa	T	ENOG4105BZU ENOG410XNMH	Unknown_KO	C0FS47	1870	N	Diguanylate_cyclase_(GGDEF)_domain_protein
p79184	0	0	1	0	0	13	0	2	0	0	12	6	2	21	7	23	Ruminococcaceae	Ruminococcus	GT3144	GT3144_Ruminococcaceae_Ruminococcus	p_Singletons.faa	T	ENOG4105BZU ENOG410XNMH	Unknown_KO	E9SF75	1870	N	Diguanylate_cyclase_(GGDEF)_domain_protein
p84041	0	0	1	1	0	12	0	0	0	0	3	13	5	16	9	14	Ruminococcaceae	Ruminococcus	GT3144	GT3144_Ruminococcaceae_Ruminococcus	p_Singletons.faa	T	ENOG4105BZU ENOG410XNMH	Unknown_KO	C9RKX0	1870	N	Diguanylate_cyclase_(GGDEF)_domain_protein
p85801	0	0	0	0	0	0	0	0	0	0	0	0	0	0	0	0	Ruminococcaceae	Ruminococcus	GT3144	GT3144_Ruminococcaceae_Ruminococcus	p_Singletons.faa	T	ENOG4105BZU ENOG410XNMH	Unknown_KO	E9SF75	1870	N	Diguanylate_cyclase_(GGDEF)_domain_protein
p85800	0	0	0	0	0	0	0	0	0	0	0	0	0	0	0	0	Ruminococcaceae	Ruminococcus	GT3144	GT3144_Ruminococcaceae_Ruminococcus	p_cc5900.faa	T	ENOG4108S4V COG2199	Unknown_KO	E9SGU1	1870	N	Diguanylate_cyclase_(GGDEF)_domain_protein
p85840	0	1	0	0	0	8	0	0	0	0	13	15	9	31	20	31	Ruminococcaceae	Ruminococcus	GT3144	GT3144_Ruminococcaceae_Ruminococcus	p_cc5900.faa	T	ENOG4108S4V COG2199	Unknown_KO	E9SGU1	1870	N	Diguanylate_cyclase_(GGDEF)_domain_protein
p76901	0	0	0	0	1	6	0	0	1	0	5	9	4	7	10	38	Ruminococcaceae	Ruminococcus	GT3144	GT3144_Ruminococcaceae_Ruminococcus	p_Singletons.faa	T	ENOG4108S4V COG2199	Unknown_KO	E9SGU1	1870	N	Diguanylate_cyclase_(GGDEF)_domain_protein
p77616	0	1	0	0	0	4	0	0	2	0	2	13	5	12	6	39	Ruminococcaceae	Ruminococcus	GT3144	GT3144_Ruminococcaceae_Ruminococcus	p_Singletons.faa	T	ENOG4108S4V COG2199	Unknown_KO	E9SGU1	1870	N	Diguanylate_cyclase_(GGDEF)_domain_protein
p52129	0	0	0	0	0	4	0	0	1	0	4	15	0	5	5	110	Ruminococcaceae	Ruminococcus	GT3144	GT3144_Ruminococcaceae_Ruminococcus	p_Singletons.faa	Unknown_funcat	Unknown_EGGNOG	Unknown_KO	E9SAZ1	1870	N	Diguanylate_cyclase_(GGDEF)_domain_protein
p61944	0	1	0	4	0	8	0	0	2	0	17	5	5	15	19	17	Ruminococcaceae	Ruminococcus	GT3144	GT3144_Ruminococcaceae_Ruminococcus	p_Singletons.faa	Unknown_funcat	Unknown_EGGNOG	Unknown_KO	R7MIH5	1870	N	Diguanylate_cyclase_(GGDEF)_domain_protein
p67185	0	0	0	0	0	0	0	0	0	0	0	0	0	0	0	0	Ruminococcaceae	Ruminococcus	GT3144	GT3144_Ruminococcaceae_Ruminococcus	p_Singletons.faa	Unknown_funcat	Unknown_EGGNOG	Unknown_KO	R7C6S5	1870	N	Diguanylate_cyclase_(GGDEF)_domain_protein
p75180	0	1	0	0	0	2	0	0	0	0	6	9	0	21	3	40	Ruminococcaceae	Ruminococcus	GT3144	GT3144_Ruminococcaceae_Ruminococcus	p_Singletons.faa	Unknown_funcat	Unknown_EGGNOG	Unknown_KO	E9SAZ1	1870	N	Diguanylate_cyclase_(GGDEF)_domain_protein
p80857	0	3	0	4	0	7	0	0	1	1	15	7	8	17	9	11	Ruminococcaceae	Ruminococcus	GT3144	GT3144_Ruminococcaceae_Ruminococcus	p_Singletons.faa	Unknown_funcat	Unknown_EGGNOG	Unknown_KO	R7MLV3	1870	N	Diguanylate_cyclase_(GGDEF)_domain_protein
p84805	0	0	0	0	0	8	0	1	0	1	4	12	2	16	8	22	Ruminococcaceae	Ruminococcus	GT3144	GT3144_Ruminococcaceae_Ruminococcus	p_Singletons.faa	Unknown_funcat	Unknown_EGGNOG	Unknown_KO	R5JE93	1870	N	Diguanylate_cyclase_(GGDEF)_domain_protein
p84843	0	1	1	3	1	21	0	0	2	3	16	42	28	61	25	58	Ruminococcaceae	Ruminococcus	GT3144	GT3144_Ruminococcaceae_Ruminococcus	p_Singletons.faa	Unknown_funcat	Unknown_EGGNOG	Unknown_KO	R5KK81	1870	N	Diguanylate_cyclase_(GGDEF)_domain_protein
p88167	0	1	0	0	0	5	0	0	0	0	8	6	1	14	1	52	Ruminococcaceae	Ruminococcus	GT3144	GT3144_Ruminococcaceae_Ruminococcus	p_Singletons.faa	Unknown_funcat	Unknown_EGGNOG	Unknown_KO	R7MIH5	1870	N	Diguanylate_cyclase_(GGDEF)_domain_protein
p88418	0	0	0	0	0	0	0	0	0	0	0	0	0	0	0	0	Ruminococcaceae	Ruminococcus	GT3144	GT3144_Ruminococcaceae_Ruminococcus	p_Singletons.faa	Unknown_funcat	Unknown_EGGNOG	Unknown_KO	R7MIH5	1870	N	Diguanylate_cyclase_(GGDEF)_domain_protein
p88419	0	0	0	0	0	0	0	0	0	0	0	0	0	0	0	0	Ruminococcaceae	Ruminococcus	GT3144	GT3144_Ruminococcaceae_Ruminococcus	p_Singletons.faa	Unknown_funcat	Unknown_EGGNOG	Unknown_KO	R7MIH5	1870	N	Diguanylate_cyclase_(GGDEF)_domain_protein
p88441	0	1	0	0	0	1	0	0	1	0	5	11	2	16	9	27	Ruminococcaceae	Ruminococcus	GT3144	GT3144_Ruminococcaceae_Ruminococcus	p_Singletons.faa	Unknown_funcat	Unknown_EGGNOG	Unknown_KO	R7MIH5	1870	N	Diguanylate_cyclase_(GGDEF)_domain_protein
p78239	0	0	0	0	0	0	0	0	0	0	6	3	7	14	4	17	Spirochaetaceae	Treponema	GT3144	GT3144_Spirochaetaceae_Treponema	p_Singletons.faa	T	ENOG4105BZU COG2200 COG5001	Unknown_KO	C0BW29	1870	N	Diguanylate_cyclase_(GGDEF)_domain_protein
p35330	0	1	0	1	0	10	0	2	0	1	17	14	11	23	11	30	Spirochaetaceae	Treponema	GT3144	GT3144_Spirochaetaceae_Treponema	p_Singletons.faa	T	ENOG4105BZU ENOG410XNMH	Unknown_KO	C0C5U7	1870	N	Diguanylate_cyclase_(GGDEF)_domain_protein
p45944	0	2	1	0	0	6	0	0	3	0	9	5	8	15	4	15	Spirochaetaceae	Treponema	GT3144	GT3144_Spirochaetaceae_Treponema	p_Singletons.faa	T	ENOG4105BZU ENOG410XNMH	Unknown_KO	E9SEI5	1870	N	Diguanylate_cyclase_(GGDEF)_domain_protein
p35465	0	0	0	0	0	0	0	0	0	0	0	0	0	0	0	0	Spirochaetaceae	Treponema	GT3144	GT3144_Spirochaetaceae_Treponema	p_Singletons.faa	Unknown_funcat	Unknown_EGGNOG	Unknown_KO	R5K125	1870	N	Diguanylate_cyclase_(GGDEF)_domain_protein
p35630	0	0	0	0	0	16	1	0	6	0	14	13	7	17	22	33	Spirochaetaceae	Treponema	GT3144	GT3144_Spirochaetaceae_Treponema	p_Singletons.faa	Unknown_funcat	Unknown_EGGNOG	Unknown_KO	R7KSG6	1870	N	Diguanylate_cyclase_(GGDEF)_domain_protein
p82166	0	0	1	1	0	8	0	1	1	1	16	13	14	12	15	51	Lachnospiraceae	Blautia	GT3144	GT3144_Lachnospiraceae_Blautia	p_Singletons.faa	Unknown_funcat	Unknown_EGGNOG	Unknown_KO	R6NL52	1870	N	Diguanylate_cyclase_(GGDEF)_domain
p28569	0	0	0	0	0	0	0	0	0	0	0	0	0	0	0	0	Lachnospiraceae	Butyrivibrio	GT3144	GT3144_Lachnospiraceae_Butyrivibrio	p_Singletons.faa	T	COG2199	Unknown_KO	D4J112	1870	N	Diguanylate_cyclase_(GGDEF)_domain
p44373	0	2	0	0	0	6	0	1	2	3	9	10	5	8	10	27	Lachnospiraceae	Butyrivibrio	GT3144	GT3144_Lachnospiraceae_Butyrivibrio	p_Singletons.faa	T	COG2199	Unknown_KO	D4J112	1870	N	Diguanylate_cyclase_(GGDEF)_domain
p81833	0	0	0	0	0	0	0	0	0	1	19	14	21	52	32	37	Lachnospiraceae	Butyrivibrio	GT3144	GT3144_Lachnospiraceae_Butyrivibrio	p_Singletons.faa	T	COG2199	Unknown_KO	D4IY00	1870	N	Diguanylate_cyclase_(GGDEF)_domain
p50859	0	0	1	1	0	1	0	0	0	0	8	9	4	13	17	27	Lachnospiraceae	Butyrivibrio	GT3144	GT3144_Lachnospiraceae_Butyrivibrio	p_Singletons.faa	T	COG2200	Unknown_KO	D4J044	1870	N	Diguanylate_cyclase_(GGDEF)_domain
p67849	0	0	0	0	0	6	0	0	1	0	28	37	1	14	5	47	Lachnospiraceae	Butyrivibrio	GT3144	GT3144_Lachnospiraceae_Butyrivibrio	p_Singletons.faa	T	COG2200	Unknown_KO	D4J044	1870	N	Diguanylate_cyclase_(GGDEF)_domain
p75585	0	0	0	0	1	2	0	1	2	0	15	12	7	14	4	16	Lachnospiraceae	Butyrivibrio	GT3144	GT3144_Lachnospiraceae_Butyrivibrio	p_Singletons.faa	T	COG2200	Unknown_KO	D4J044	1870	N	Diguanylate_cyclase_(GGDEF)_domain
p78004	0	0	0	4	1	21	1	2	7	0	20	35	10	10	0	42	Lachnospiraceae	Butyrivibrio	GT3144	GT3144_Lachnospiraceae_Butyrivibrio	p_Singletons.faa	T	COG2200	Unknown_KO	D4J044	1870	N	Diguanylate_cyclase_(GGDEF)_domain
p78153	0	0	0	0	0	9	0	0	4	1	11	12	2	1	1	15	Lachnospiraceae	Butyrivibrio	GT3144	GT3144_Lachnospiraceae_Butyrivibrio	p_Singletons.faa	T	COG2200	Unknown_KO	D4J044	1870	N	Diguanylate_cyclase_(GGDEF)_domain
p85579	0	2	1	1	0	15	2	4	18	4	26	53	13	21	24	79	Lachnospiraceae	Butyrivibrio	GT3144	GT3144_Lachnospiraceae_Butyrivibrio	p_Singletons.faa	T	COG2200	Unknown_KO	D4J044	1870	N	Diguanylate_cyclase_(GGDEF)_domain
p28210	0	0	0	0	0	0	0	0	0	0	0	0	0	0	0	0	Lachnospiraceae	Butyrivibrio	GT3144	GT3144_Lachnospiraceae_Butyrivibrio	p_cc1527.faa	T	ENOG4105BZU ENOG410XNMH	Unknown_KO	D4IY38	1870	N	Diguanylate_cyclase_(GGDEF)_domain
p67768	0	0	0	0	0	0	0	0	2	3	11	18	9	21	7	26	Lachnospiraceae	Butyrivibrio	GT3144	GT3144_Lachnospiraceae_Butyrivibrio	p_cc1527.faa	T	ENOG4105BZU ENOG410XNMH	Unknown_KO	D4IY38	1870	N	Diguanylate_cyclase_(GGDEF)_domain
p4532	0	0	0	0	0	0	0	0	0	0	0	0	0	0	0	0	Lachnospiraceae	Butyrivibrio	GT3144	GT3144_Lachnospiraceae_Butyrivibrio	p_cc2364.faa	T	ENOG4105BZU ENOG410XNMH	Unknown_KO	D4IY38	1870	N	Diguanylate_cyclase_(GGDEF)_domain
p26912	0	0	0	0	0	1	0	1	0	0	5	15	3	10	11	9	Lachnospiraceae	Butyrivibrio	GT3144	GT3144_Lachnospiraceae_Butyrivibrio	p_cc5788.faa	T	ENOG4105BZU ENOG410XNMH	Unknown_KO	D4IY38	1870	N	Diguanylate_cyclase_(GGDEF)_domain
p6933	0	0	0	0	0	0	0	0	0	0	0	0	0	0	0	0	Lachnospiraceae	Butyrivibrio	GT3144	GT3144_Lachnospiraceae_Butyrivibrio	p_Singletons.faa	T	ENOG4105BZU ENOG410XNMH	Unknown_KO	D4IZN0	1870	N	Diguanylate_cyclase_(GGDEF)_domain
p18471	0	4	0	2	0	30	0	1	2	1	78	69	19	44	30	232	Lachnospiraceae	Butyrivibrio	GT3144	GT3144_Lachnospiraceae_Butyrivibrio	p_Singletons.faa	T	ENOG4105BZU ENOG410XNMH	Unknown_KO	D4IY38	1870	N	Diguanylate_cyclase_(GGDEF)_domain
p27586	0	0	0	0	0	0	0	0	0	0	0	0	0	0	0	0	Lachnospiraceae	Butyrivibrio	GT3144	GT3144_Lachnospiraceae_Butyrivibrio	p_Singletons.faa	T	ENOG4105BZU ENOG410XNMH	Unknown_KO	D4J2H7	1870	N	Diguanylate_cyclase_(GGDEF)_domain
p27909	0	0	0	0	0	0	0	0	0	0	0	0	0	0	0	0	Lachnospiraceae	Butyrivibrio	GT3144	GT3144_Lachnospiraceae_Butyrivibrio	p_Singletons.faa	T	ENOG4105BZU ENOG410XNMH	Unknown_KO	D4IXU6	1870	N	Diguanylate_cyclase_(GGDEF)_domain
p54236	0	0	0	1	1	2	0	0	0	1	28	39	12	19	19	45	Lachnospiraceae	Butyrivibrio	GT3144	GT3144_Lachnospiraceae_Butyrivibrio	p_Singletons.faa	T	ENOG4105BZU ENOG410XNMH	Unknown_KO	D4J2N6	1870	N	Diguanylate_cyclase_(GGDEF)_domain
p69080	0	0	0	0	0	0	0	1	2	1	10	10	10	22	9	12	Lachnospiraceae	Butyrivibrio	GT3144	GT3144_Lachnospiraceae_Butyrivibrio	p_Singletons.faa	T	ENOG4105BZU ENOG410XNMH	Unknown_KO	D4J2H7	1870	N	Diguanylate_cyclase_(GGDEF)_domain
p69988	0	0	0	0	0	1	0	0	0	0	7	7	13	12	6	15	Lachnospiraceae	Butyrivibrio	GT3144	GT3144_Lachnospiraceae_Butyrivibrio	p_Singletons.faa	T	ENOG4105BZU ENOG410XNMH	Unknown_KO	D4J2H7	1870	N	Diguanylate_cyclase_(GGDEF)_domain
p70802	0	0	1	3	1	4	0	0	1	1	8	8	2	0	6	16	Lachnospiraceae	Butyrivibrio	GT3144	GT3144_Lachnospiraceae_Butyrivibrio	p_Singletons.faa	T	ENOG4105BZU ENOG410XNMH	Unknown_KO	D4IXU6	1870	N	Diguanylate_cyclase_(GGDEF)_domain
p74461	0	0	0	0	0	0	0	1	0	0	21	40	17	36	19	44	Lachnospiraceae	Butyrivibrio	GT3144	GT3144_Lachnospiraceae_Butyrivibrio	p_Singletons.faa	T	ENOG4105BZU ENOG410XNMH	Unknown_KO	D4IY38	1870	N	Diguanylate_cyclase_(GGDEF)_domain
p75920	0	0	0	0	0	0	0	0	0	0	18	21	2	19	6	30	Lachnospiraceae	Butyrivibrio	GT3144	GT3144_Lachnospiraceae_Butyrivibrio	p_Singletons.faa	T	ENOG4105BZU ENOG410XNMH	Unknown_KO	D4IY38	1870	N	Diguanylate_cyclase_(GGDEF)_domain
p81510	0	0	0	0	0	2	0	0	0	2	24	16	19	62	29	49	Lachnospiraceae	Butyrivibrio	GT3144	GT3144_Lachnospiraceae_Butyrivibrio	p_Singletons.faa	T	ENOG4105BZU ENOG410XNMH	Unknown_KO	D4J2N6	1870	N	Diguanylate_cyclase_(GGDEF)_domain
p88691	0	0	0	0	0	1	0	0	3	2	17	17	6	18	18	13	Lachnospiraceae	Butyrivibrio	GT3144	GT3144_Lachnospiraceae_Butyrivibrio	p_Singletons.faa	T	ENOG4105BZU ENOG410XNMH	Unknown_KO	D4IXL4	1870	N	Diguanylate_cyclase_(GGDEF)_domain
p89262	0	0	0	0	0	0	0	0	1	0	17	11	9	27	23	25	Lachnospiraceae	Butyrivibrio	GT3144	GT3144_Lachnospiraceae_Butyrivibrio	p_Singletons.faa	T	ENOG4105BZU ENOG410XNMH	Unknown_KO	D4IXL4	1870	N	Diguanylate_cyclase_(GGDEF)_domain
p89548	0	1	1	4	0	4	0	0	3	1	25	16	15	50	31	54	Lachnospiraceae	Butyrivibrio	GT3144	GT3144_Lachnospiraceae_Butyrivibrio	p_cc5353.faa	T	ENOG4108K02 COG2199	Unknown_KO	D4IVU7	1870	N	Diguanylate_cyclase_(GGDEF)_domain
p11752	0	9	7	22	7	240	2	12	40	16	292	361	139	232	252	577	Lachnospiraceae	Butyrivibrio	GT3144	GT3144_Lachnospiraceae_Butyrivibrio	p_cc1240.faa	T	ENOG4108XFJ COG2199	Unknown_KO	D4IXX4	1870	N	Diguanylate_cyclase_(GGDEF)_domain
p9352	0	0	0	0	0	9	0	0	3	0	11	23	16	15	15	25	Lachnospiraceae	Butyrivibrio	GT3144	GT3144_Lachnospiraceae_Butyrivibrio	p_cc4162.faa	T	ENOG4108XFJ COG2199	Unknown_KO	D4J169	1870	N	Diguanylate_cyclase_(GGDEF)_domain
p64436	0	0	0	0	0	4	0	0	4	0	8	21	1	4	3	17	Lachnospiraceae	Butyrivibrio	GT3144	GT3144_Lachnospiraceae_Butyrivibrio	p_cc4162.faa	T	ENOG4108XFJ COG2199	Unknown_KO	D4J169	1870	N	Diguanylate_cyclase_(GGDEF)_domain
p6128	0	0	0	0	0	0	0	0	0	0	0	0	0	0	0	0	Lachnospiraceae	Butyrivibrio	GT3144	GT3144_Lachnospiraceae_Butyrivibrio	p_Singletons.faa	T	ENOG4108XFJ COG2199	Unknown_KO	D4J169	1870	N	Diguanylate_cyclase_(GGDEF)_domain
p8014	0	0	0	0	0	0	0	0	0	0	0	0	0	0	0	0	Lachnospiraceae	Butyrivibrio	GT3144	GT3144_Lachnospiraceae_Butyrivibrio	p_Singletons.faa	T	ENOG4108XFJ COG2199	Unknown_KO	D4J169	1870	N	Diguanylate_cyclase_(GGDEF)_domain
p69151	0	0	0	0	0	2	0	1	0	0	11	9	7	51	20	42	Lachnospiraceae	Butyrivibrio	GT3144	GT3144_Lachnospiraceae_Butyrivibrio	p_Singletons.faa	T	ENOG4108XFJ COG2199	Unknown_KO	D4IXX4	1870	N	Diguanylate_cyclase_(GGDEF)_domain
p48708	0	0	1	1	0	6	0	1	3	1	12	17	4	5	12	23	Lachnospiraceae	Butyrivibrio	GT3144	GT3144_Lachnospiraceae_Butyrivibrio	p_Singletons.faa	Unknown_funcat	Unknown_EGGNOG	Unknown_KO	R7QXI9	1870	N	Diguanylate_cyclase_(GGDEF)_domain
p50525	0	0	0	0	0	7	0	0	1	0	17	14	3	10	4	16	Lachnospiraceae	Butyrivibrio	GT3144	GT3144_Lachnospiraceae_Butyrivibrio	p_Singletons.faa	Unknown_funcat	Unknown_EGGNOG	Unknown_KO	R7JYG8	1870	N	Diguanylate_cyclase_(GGDEF)_domain
p84833	0	0	0	2	0	1	0	2	2	3	24	26	42	50	32	53	Lachnospiraceae	Butyrivibrio	GT3144	GT3144_Lachnospiraceae_Butyrivibrio	p_Singletons.faa	Unknown_funcat	Unknown_EGGNOG	Unknown_KO	D4IWU0	1870	N	Diguanylate_cyclase_(GGDEF)_domain
p47815	0	0	1	3	1	0	0	0	0	0	3	6	15	19	14	23	Lachnospiraceae	Coprococcus	GT3144	GT3144_Lachnospiraceae_Coprococcus	p_Singletons.faa	Unknown_funcat	Unknown_EGGNOG	Unknown_KO	R6VES4	1870	N	Diguanylate_cyclase_(GGDEF)_domain
p54808	0	0	0	0	0	4	0	0	1	0	9	19	19	21	19	37	Lachnospiraceae	Coprococcus	GT3144	GT3144_Lachnospiraceae_Coprococcus	p_Singletons.faa	Unknown_funcat	Unknown_EGGNOG	Unknown_KO	R6HS29	1870	N	Diguanylate_cyclase_(GGDEF)_domain
p27237	0	0	0	0	0	0	0	0	0	0	0	0	0	0	0	0	Lachnospiraceae	Pseudobutyrivibrio	GT3144	GT3144_Lachnospiraceae_Pseudobutyrivibrio	p_Singletons.faa	T	ENOG4105BZU ENOG410XNMH	Unknown_KO	D4IXU6	1870	N	Diguanylate_cyclase_(GGDEF)_domain
p27239	0	0	0	0	0	0	0	0	0	0	0	0	0	0	0	0	Lachnospiraceae	Pseudobutyrivibrio	GT3144	GT3144_Lachnospiraceae_Pseudobutyrivibrio	p_Singletons.faa	T	ENOG4105BZU ENOG410XNMH	Unknown_KO	D4IXU6	1870	N	Diguanylate_cyclase_(GGDEF)_domain
p48518	0	0	0	0	0	1	0	0	0	1	13	19	8	21	10	22	Lachnospiraceae	Pseudobutyrivibrio	GT3144	GT3144_Lachnospiraceae_Pseudobutyrivibrio	p_Singletons.faa	T	ENOG4105BZU ENOG410XNMH	Unknown_KO	D4IZN0	1870	N	Diguanylate_cyclase_(GGDEF)_domain
p53946	0	0	0	0	0	2	0	0	0	0	4	13	3	10	7	15	Lachnospiraceae	Pseudobutyrivibrio	GT3144	GT3144_Lachnospiraceae_Pseudobutyrivibrio	p_Singletons.faa	T	ENOG4105BZU ENOG410XNMH	Unknown_KO	D4IZN0	1870	N	Diguanylate_cyclase_(GGDEF)_domain
p62832	0	0	0	0	0	4	0	1	3	0	3	17	5	4	1	12	Lachnospiraceae	Pseudobutyrivibrio	GT3144	GT3144_Lachnospiraceae_Pseudobutyrivibrio	p_Singletons.faa	T	ENOG4105BZU ENOG410XNMH	Unknown_KO	D4J2N6	1870	N	Diguanylate_cyclase_(GGDEF)_domain
p67477	0	0	0	0	0	5	0	0	0	0	6	16	7	4	4	21	Lachnospiraceae	Pseudobutyrivibrio	GT3144	GT3144_Lachnospiraceae_Pseudobutyrivibrio	p_Singletons.faa	T	ENOG4105BZU ENOG410XNMH	Unknown_KO	D4IZN0	1870	N	Diguanylate_cyclase_(GGDEF)_domain
p72329	0	0	0	0	0	0	0	1	0	1	11	11	9	17	8	17	Lachnospiraceae	Pseudobutyrivibrio	GT3144	GT3144_Lachnospiraceae_Pseudobutyrivibrio	p_Singletons.faa	T	ENOG4105BZU ENOG410XNMH	Unknown_KO	D4J2N6	1870	N	Diguanylate_cyclase_(GGDEF)_domain
p74489	0	0	0	0	0	5	0	2	3	1	18	23	15	20	9	31	Lachnospiraceae	Pseudobutyrivibrio	GT3144	GT3144_Lachnospiraceae_Pseudobutyrivibrio	p_Singletons.faa	T	ENOG4105BZU ENOG410XNMH	Unknown_KO	D4IXU6	1870	N	Diguanylate_cyclase_(GGDEF)_domain
p81509	0	0	0	1	0	1	0	0	1	2	22	30	11	70	35	26	Lachnospiraceae	Pseudobutyrivibrio	GT3144	GT3144_Lachnospiraceae_Pseudobutyrivibrio	p_Singletons.faa	T	ENOG4107YF0 COG2199	Unknown_KO	D4J2N8	1870	N	Diguanylate_cyclase_(GGDEF)_domain
p90086	0	0	0	0	0	1	0	0	0	0	14	9	13	25	12	23	Lachnospiraceae	Pseudobutyrivibrio	GT3144	GT3144_Lachnospiraceae_Pseudobutyrivibrio	p_cc5353.faa	T	ENOG4108K02 COG2199	Unknown_KO	D4IVU7	1870	N	Diguanylate_cyclase_(GGDEF)_domain
p89840	0	0	0	0	1	3	1	0	0	1	18	12	12	8	7	15	Lachnospiraceae	Pseudobutyrivibrio	GT3144	GT3144_Lachnospiraceae_Pseudobutyrivibrio	p_Singletons.faa	T	ENOG4108K02 COG2199	Unknown_KO	D4IVU7	1870	N	Diguanylate_cyclase_(GGDEF)_domain
p90145	0	0	0	0	0	9	0	4	1	0	19	27	11	17	10	39	Lachnospiraceae	Pseudobutyrivibrio	GT3144	GT3144_Lachnospiraceae_Pseudobutyrivibrio	p_Singletons.faa	T	ENOG4108K02 COG2199	Unknown_KO	D4IVU7	1870	N	Diguanylate_cyclase_(GGDEF)_domain
p76475	0	0	0	0	0	0	0	0	0	0	0	0	0	0	0	0	Lachnospiraceae	Pseudobutyrivibrio	GT3144	GT3144_Lachnospiraceae_Pseudobutyrivibrio	p_Singletons.faa	T	ENOG4108XFJ COG2199	Unknown_KO	D4J169	1870	N	Diguanylate_cyclase_(GGDEF)_domain
p47501	0	0	0	1	0	8	0	2	2	0	9	12	2	1	3	36	Lachnospiraceae	Pseudobutyrivibrio	GT3144	GT3144_Lachnospiraceae_Pseudobutyrivibrio	p_Singletons.faa	Unknown_funcat	Unknown_EGGNOG	Unknown_KO	R7QXI9	1870	N	Diguanylate_cyclase_(GGDEF)_domain
p48623	0	0	1	1	1	9	0	0	5	0	3	27	4	3	7	22	Lachnospiraceae	Pseudobutyrivibrio	GT3144	GT3144_Lachnospiraceae_Pseudobutyrivibrio	p_Singletons.faa	Unknown_funcat	Unknown_EGGNOG	Unknown_KO	R5ZWP9	1870	N	Diguanylate_cyclase_(GGDEF)_domain
p49266	0	0	1	0	0	6	0	0	9	1	3	23	6	2	2	14	Lachnospiraceae	Pseudobutyrivibrio	GT3144	GT3144_Lachnospiraceae_Pseudobutyrivibrio	p_Singletons.faa	Unknown_funcat	Unknown_EGGNOG	Unknown_KO	D4IWU0	1870	N	Diguanylate_cyclase_(GGDEF)_domain
p53927	0	1	0	0	0	2	0	0	6	1	13	20	4	6	5	29	Lachnospiraceae	Pseudobutyrivibrio	GT3144	GT3144_Lachnospiraceae_Pseudobutyrivibrio	p_Singletons.faa	Unknown_funcat	Unknown_EGGNOG	Unknown_KO	D4IWU0	1870	N	Diguanylate_cyclase_(GGDEF)_domain
p60100	0	0	0	1	0	9	0	0	0	0	8	12	12	0	6	15	Lachnospiraceae	Pseudobutyrivibrio	GT3144	GT3144_Lachnospiraceae_Pseudobutyrivibrio	p_Singletons.faa	Unknown_funcat	Unknown_EGGNOG	Unknown_KO	R5ZWP9	1870	N	Diguanylate_cyclase_(GGDEF)_domain
p68581	0	0	0	0	0	2	0	0	1	0	19	23	0	11	5	32	Lachnospiraceae	Pseudobutyrivibrio	GT3144	GT3144_Lachnospiraceae_Pseudobutyrivibrio	p_Singletons.faa	Unknown_funcat	Unknown_EGGNOG	Unknown_KO	D4IWU0	1870	N	Diguanylate_cyclase_(GGDEF)_domain
p72196	0	0	2	3	1	8	0	0	3	1	15	30	15	9	15	21	Lachnospiraceae	Pseudobutyrivibrio	GT3144	GT3144_Lachnospiraceae_Pseudobutyrivibrio	p_Singletons.faa	Unknown_funcat	Unknown_EGGNOG	Unknown_KO	R5ZWP9	1870	N	Diguanylate_cyclase_(GGDEF)_domain
p76230	0	0	4	0	0	11	0	3	13	6	33	36	11	18	12	41	Lachnospiraceae	Pseudobutyrivibrio	GT3144	GT3144_Lachnospiraceae_Pseudobutyrivibrio	p_Singletons.faa	Unknown_funcat	Unknown_EGGNOG	Unknown_KO	D4IWU0	1870	N	Diguanylate_cyclase_(GGDEF)_domain
p84124	0	0	0	1	0	1	1	0	1	0	15	20	7	11	5	18	Lachnospiraceae	Pseudobutyrivibrio	GT3144	GT3144_Lachnospiraceae_Pseudobutyrivibrio	p_Singletons.faa	Unknown_funcat	Unknown_EGGNOG	Unknown_KO	D4IWU0	1870	N	Diguanylate_cyclase_(GGDEF)_domain
p84130	0	0	0	0	0	5	0	0	3	0	6	14	3	10	7	22	Lachnospiraceae	Pseudobutyrivibrio	GT3144	GT3144_Lachnospiraceae_Pseudobutyrivibrio	p_Singletons.faa	Unknown_funcat	Unknown_EGGNOG	Unknown_KO	D4IWU0	1870	N	Diguanylate_cyclase_(GGDEF)_domain
p77290	0	0	0	1	0	10	0	0	3	0	12	12	6	13	7	18	Lachnospiraceae	Roseburia	GT3144	GT3144_Lachnospiraceae_Roseburia	p_Singletons.faa	Unknown_funcat	Unknown_EGGNOG	Unknown_KO	R5VED4	1870	N	Diguanylate_cyclase_(GGDEF)_domain
p73964	0	0	0	0	0	0	0	0	0	0	0	0	0	0	0	0	Ruminococcaceae	Ruminococcus	GT3144	GT3144_Ruminococcaceae_Ruminococcus	p_cc2364.faa	T	ENOG4105BZU ENOG410XNMH	Unknown_KO	D4IY38	1870	N	Diguanylate_cyclase_(GGDEF)_domain
p53548	0	1	2	1	0	23	0	1	1	1	13	15	8	24	20	25	Ruminococcaceae	Ruminococcus	GT3144	GT3144_Ruminococcaceae_Ruminococcus	p_Singletons.faa	Unknown_funcat	Unknown_EGGNOG	Unknown_KO	R7AYW4	1870	N	Diguanylate_cyclase_(GGDEF)_domain
p84856	0	0	0	0	1	7	0	0	0	0	5	15	8	12	11	20	Ruminococcaceae	Ruminococcus	GT3144	GT3144_Ruminococcaceae_Ruminococcus	p_Singletons.faa	Unknown_funcat	Unknown_EGGNOG	Unknown_KO	D5HFR6	1870	N	Diguanylate_cyclase_(GGDEF)_domain
p15135	0	2	0	7	1	24	1	0	2	0	3	2	1	3	4	5	Clostridiaceae	Clostridium	GT3144	GT3144_Clostridiaceae_Clostridium	p_Singletons.faa	T	ENOG4105BZU ENOG410XNMH	Unknown_KO	C4IDV3	1870	N	Diguanylate_cyclase
p15201	0	2	1	2	0	19	0	0	0	0	38	42	11	49	18	56	Clostridiaceae	Clostridium	GT3144	GT3144_Clostridiaceae_Clostridium	p_Singletons.faa	T	ENOG4105BZU ENOG410XNMH	Unknown_KO	C4IAX4	1870	N	Diguanylate_cyclase
p58895	0	0	1	1	0	9	0	0	0	0	7	19	16	8	11	54	Clostridiaceae	Clostridium	GT3144	GT3144_Clostridiaceae_Clostridium	p_Singletons.faa	Unknown_funcat	Unknown_EGGNOG	Unknown_KO	R7GHE8	1870	N	Diguanylate_cyclase
p52278	0	0	0	0	0	0	0	0	0	0	0	0	0	0	0	0	Geobacteraceae	Geobacter	GT3144	GT3144_Geobacteraceae_Geobacter	p_Singletons.faa	Unknown_funcat	Unknown_EGGNOG	Unknown_KO	L8J6L6	1870	N	Diguanylate_cyclase
p83146	0	0	0	0	0	0	0	0	0	0	0	0	0	0	0	0	Lachnospiraceae	Butyrivibrio	GT3144	GT3144_Lachnospiraceae_Butyrivibrio	p_Singletons.faa	T	ENOG4105BZU ENOG410XNMH	Unknown_KO	D2RL48	1870	N	Diguanylate_cyclase
p73781	0	0	0	0	0	0	0	0	0	0	0	0	0	0	0	0	Lachnospiraceae	Butyrivibrio	GT3144	GT3144_Lachnospiraceae_Butyrivibrio	p_cc5064.faa	Unknown_funcat	Unknown_EGGNOG	Unknown_KO	H7EH46	1870	N	Diguanylate_cyclase
p14882	0	1	0	0	1	12	0	0	13	2	45	93	31	100	62	178	Lachnospiraceae	Butyrivibrio	GT3144	GT3144_Lachnospiraceae_Butyrivibrio	p_cc5066.faa	Unknown_funcat	Unknown_EGGNOG	Unknown_KO	A0A011VR13	1870	N	Diguanylate_cyclase
p695	0	0	0	2	0	9	0	0	1	0	1	30	2	0	4	47	Lachnospiraceae	Butyrivibrio	GT3144	GT3144_Lachnospiraceae_Butyrivibrio	p_Singletons.faa	Unknown_funcat	Unknown_EGGNOG	Unknown_KO	R5VFQ2	1870	N	Diguanylate_cyclase
p7297	0	0	0	0	1	2	1	0	1	0	13	22	6	32	22	37	Lachnospiraceae	Butyrivibrio	GT3144	GT3144_Lachnospiraceae_Butyrivibrio	p_Singletons.faa	Unknown_funcat	Unknown_EGGNOG	Unknown_KO	A0A0C1U2R4	1870	N	Diguanylate_cyclase
p11117	0	0	0	0	0	0	0	0	0	0	0	0	0	0	0	0	Lachnospiraceae	Butyrivibrio	GT3144	GT3144_Lachnospiraceae_Butyrivibrio	p_Singletons.faa	Unknown_funcat	Unknown_EGGNOG	Unknown_KO	A0A011VR13	1870	N	Diguanylate_cyclase
p12467	0	2	0	2	1	3	0	1	1	1	65	47	27	104	73	53	Lachnospiraceae	Butyrivibrio	GT3144	GT3144_Lachnospiraceae_Butyrivibrio	p_Singletons.faa	Unknown_funcat	Unknown_EGGNOG	Unknown_KO	R6DVW9	1870	N	Diguanylate_cyclase
p13111	0	0	0	0	0	0	0	0	0	0	0	0	0	0	0	0	Lachnospiraceae	Butyrivibrio	GT3144	GT3144_Lachnospiraceae_Butyrivibrio	p_Singletons.faa	Unknown_funcat	Unknown_EGGNOG	Unknown_KO	W0FIN8	1870	N	Diguanylate_cyclase
p48073	0	0	0	0	0	0	0	0	0	0	0	0	0	0	0	0	Lachnospiraceae	Butyrivibrio	GT3144	GT3144_Lachnospiraceae_Butyrivibrio	p_Singletons.faa	Unknown_funcat	Unknown_EGGNOG	Unknown_KO	W0FIN8	1870	N	Diguanylate_cyclase
p50096	0	0	0	0	0	0	0	0	1	0	20	9	8	10	4	4	Lachnospiraceae	Butyrivibrio	GT3144	GT3144_Lachnospiraceae_Butyrivibrio	p_Singletons.faa	Unknown_funcat	Unknown_EGGNOG	Unknown_KO	R6VR09	1870	N	Diguanylate_cyclase
p69123	0	0	0	0	0	0	0	0	1	0	15	50	1	5	6	35	Lachnospiraceae	Lachnobacterium	GT3144	GT3144_Lachnospiraceae_Lachnobacterium	p_cc1864.faa	Unknown_funcat	Unknown_EGGNOG	Unknown_KO	A0A011W0V0	1870	N	Diguanylate_cyclase
p67862	0	0	0	0	0	0	1	0	0	0	14	29	4	5	7	41	Lachnospiraceae	Pseudobutyrivibrio	GT3144	GT3144_Lachnospiraceae_Pseudobutyrivibrio	p_cc2448.faa	Unknown_funcat	Unknown_EGGNOG	Unknown_KO	R6FPX1	1870	N	Diguanylate_cyclase
p30014	0	4	0	5	1	28	0	1	4	0	6	25	9	7	18	62	Ruminococcaceae	Ruminococcus	GT3144	GT3144_Ruminococcaceae_Ruminococcus	p_Singletons.faa	T	ENOG4105BZU COG1609 COG2199	Unknown_KO	E6UGH4	1870	N	Diguanylate_cyclase
p84052	0	0	0	0	0	0	0	0	0	0	0	0	0	0	0	0	Ruminococcaceae	Ruminococcus	GT3144	GT3144_Ruminococcaceae_Ruminococcus	p_cc4693.faa	T	ENOG4105BZU ENOG410XNMH	Unknown_KO	E6UCY8	1870	N	Diguanylate_cyclase
p84065	0	2	1	4	0	17	0	1	1	0	17	22	10	36	18	17	Ruminococcaceae	Ruminococcus	GT3144	GT3144_Ruminococcaceae_Ruminococcus	p_cc4693.faa	T	ENOG4105BZU ENOG410XNMH	Unknown_KO	E6UCY8	1870	N	Diguanylate_cyclase
p28994	0	5	1	20	0	76	0	0	7	2	58	112	42	51	84	223	Ruminococcaceae	Ruminococcus	GT3144	GT3144_Ruminococcaceae_Ruminococcus	p_cc4980.faa	T	ENOG41061F3 ENOG410XTVK	Unknown_KO	E6UHQ1	1870	N	Diguanylate_cyclase
p56279	0	0	0	0	0	1	0	0	0	0	16	10	1	32	10	30	Ruminococcaceae	Ruminococcus	GT3144	GT3144_Ruminococcaceae_Ruminococcus	p_cc1864.faa	Unknown_funcat	Unknown_EGGNOG	Unknown_KO	A0A011W0V0	1870	N	Diguanylate_cyclase
p29673	0	1	0	1	0	5	0	0	1	0	1	9	4	3	13	39	Ruminococcaceae	Ruminococcus	GT3144	GT3144_Ruminococcaceae_Ruminococcus	p_cc3041.faa	Unknown_funcat	Unknown_EGGNOG	Unknown_KO	A0A011VS95	1870	N	Diguanylate_cyclase
p30650	0	0	0	0	0	0	0	0	0	0	0	0	0	0	0	0	Ruminococcaceae	Ruminococcus	GT3144	GT3144_Ruminococcaceae_Ruminococcus	p_cc3253.faa	Unknown_funcat	Unknown_EGGNOG	Unknown_KO	A0A011WPL4	1870	N	Diguanylate_cyclase
p31160	0	2	0	1	0	8	0	0	0	0	3	8	4	9	10	43	Ruminococcaceae	Ruminococcus	GT3144	GT3144_Ruminococcaceae_Ruminococcus	p_cc3833.faa	Unknown_funcat	Unknown_EGGNOG	Unknown_KO	A0A011UY11	1870	N	Diguanylate_cyclase
p29755	0	0	0	0	0	7	0	0	0	1	1	9	2	5	5	34	Ruminococcaceae	Ruminococcus	GT3144	GT3144_Ruminococcaceae_Ruminococcus	p_cc4804.faa	Unknown_funcat	Unknown_EGGNOG	Unknown_KO	A0A011W0V0	1870	N	Diguanylate_cyclase
p57052	0	0	0	0	0	2	0	0	1	1	9	19	8	22	19	42	Ruminococcaceae	Ruminococcus	GT3144	GT3144_Ruminococcaceae_Ruminococcus	p_cc4804.faa	Unknown_funcat	Unknown_EGGNOG	Unknown_KO	A0A011W0V0	1870	N	Diguanylate_cyclase
p30648	0	1	0	0	0	8	0	1	2	0	6	7	1	17	8	32	Ruminococcaceae	Ruminococcus	GT3144	GT3144_Ruminococcaceae_Ruminococcus	p_cc721.faa	Unknown_funcat	Unknown_EGGNOG	Unknown_KO	A0A011V0H8	1870	N	Diguanylate_cyclase
p73256	0	0	0	0	0	3	0	1	0	0	7	9	0	31	0	21	Ruminococcaceae	Ruminococcus	GT3144	GT3144_Ruminococcaceae_Ruminococcus	p_cc7297.faa	Unknown_funcat	Unknown_EGGNOG	Unknown_KO	A0A011W0V0	1870	N	Diguanylate_cyclase
p29099	0	1	0	19	0	15	0	0	2	1	6	11	11	7	30	43	Ruminococcaceae	Ruminococcus	GT3144	GT3144_Ruminococcaceae_Ruminococcus	p_cc7386.faa	Unknown_funcat	Unknown_EGGNOG	Unknown_KO	E6UHV0	1870	N	Diguanylate_cyclase
p30922	0	4	3	9	0	72	3	1	9	2	45	68	16	116	51	250	Ruminococcaceae	Ruminococcus	GT3144	GT3144_Ruminococcaceae_Ruminococcus	p_cc7386.faa	Unknown_funcat	Unknown_EGGNOG	Unknown_KO	A0A011W1P7	1870	N	Diguanylate_cyclase
p57050	0	0	0	0	0	0	0	0	0	0	0	0	0	0	0	0	Ruminococcaceae	Ruminococcus	GT3144	GT3144_Ruminococcaceae_Ruminococcus	p_cc7529.faa	Unknown_funcat	Unknown_EGGNOG	Unknown_KO	A0A011W0V0	1870	N	Diguanylate_cyclase
p29381	0	3	0	1	0	6	0	0	0	0	2	16	7	10	6	30	Ruminococcaceae	Ruminococcus	GT3144	GT3144_Ruminococcaceae_Ruminococcus	p_Singletons.faa	Unknown_funcat	Unknown_EGGNOG	Unknown_KO	A0A011WLD0	1870	N	Diguanylate_cyclase
p29672	0	0	0	0	0	0	0	0	0	0	0	0	0	0	0	0	Ruminococcaceae	Ruminococcus	GT3144	GT3144_Ruminococcaceae_Ruminococcus	p_Singletons.faa	Unknown_funcat	Unknown_EGGNOG	Unknown_KO	A0A011VS95	1870	N	Diguanylate_cyclase
p29742	0	0	0	0	0	8	0	0	0	0	2	14	4	5	12	53	Ruminococcaceae	Ruminococcus	GT3144	GT3144_Ruminococcaceae_Ruminococcus	p_Singletons.faa	Unknown_funcat	Unknown_EGGNOG	Unknown_KO	A0A011VUE6	1870	N	Diguanylate_cyclase
p29753	0	0	0	0	0	8	0	0	4	1	1	20	9	4	6	61	Ruminococcaceae	Ruminococcus	GT3144	GT3144_Ruminococcaceae_Ruminococcus	p_Singletons.faa	Unknown_funcat	Unknown_EGGNOG	Unknown_KO	A0A011VUE6	1870	N	Diguanylate_cyclase
p29754	0	0	0	0	0	3	0	1	1	0	3	12	7	10	7	37	Ruminococcaceae	Ruminococcus	GT3144	GT3144_Ruminococcaceae_Ruminococcus	p_Singletons.faa	Unknown_funcat	Unknown_EGGNOG	Unknown_KO	A0A011UCA9	1870	N	Diguanylate_cyclase
p29756	0	0	0	0	0	6	0	0	1	1	0	16	3	2	4	28	Ruminococcaceae	Ruminococcus	GT3144	GT3144_Ruminococcaceae_Ruminococcus	p_Singletons.faa	Unknown_funcat	Unknown_EGGNOG	Unknown_KO	A0A011W0V0	1870	N	Diguanylate_cyclase
p29777	0	1	0	1	0	15	0	0	3	1	2	16	6	12	13	59	Ruminococcaceae	Ruminococcus	GT3144	GT3144_Ruminococcaceae_Ruminococcus	p_Singletons.faa	Unknown_funcat	Unknown_EGGNOG	Unknown_KO	A0A011UIE5	1870	N	Diguanylate_cyclase
p29780	0	0	0	0	0	0	0	0	0	0	0	0	0	0	0	0	Ruminococcaceae	Ruminococcus	GT3144	GT3144_Ruminococcaceae_Ruminococcus	p_Singletons.faa	Unknown_funcat	Unknown_EGGNOG	Unknown_KO	A0A011UIE5	1870	N	Diguanylate_cyclase
p29838	0	0	0	0	0	2	0	0	0	0	3	11	6	7	6	23	Ruminococcaceae	Ruminococcus	GT3144	GT3144_Ruminococcaceae_Ruminococcus	p_Singletons.faa	Unknown_funcat	Unknown_EGGNOG	Unknown_KO	A0A011W139	1870	N	Diguanylate_cyclase
p29850	0	0	0	1	1	7	0	1	0	0	11	4	1	15	6	24	Ruminococcaceae	Ruminococcus	GT3144	GT3144_Ruminococcaceae_Ruminococcus	p_Singletons.faa	Unknown_funcat	Unknown_EGGNOG	Unknown_KO	A0A011VYZ1	1870	N	Diguanylate_cyclase
p29926	0	0	0	0	0	0	0	0	0	0	0	0	0	0	0	0	Ruminococcaceae	Ruminococcus	GT3144	GT3144_Ruminococcaceae_Ruminococcus	p_Singletons.faa	Unknown_funcat	Unknown_EGGNOG	Unknown_KO	A0A011UIX8	1870	N	Diguanylate_cyclase
p29927	0	0	0	0	0	0	0	0	0	0	0	0	0	0	0	0	Ruminococcaceae	Ruminococcus	GT3144	GT3144_Ruminococcaceae_Ruminococcus	p_Singletons.faa	Unknown_funcat	Unknown_EGGNOG	Unknown_KO	A0A011UIX8	1870	N	Diguanylate_cyclase
p29967	0	1	0	3	0	16	0	0	1	1	3	15	6	8	16	55	Ruminococcaceae	Ruminococcus	GT3144	GT3144_Ruminococcaceae_Ruminococcus	p_Singletons.faa	Unknown_funcat	Unknown_EGGNOG	Unknown_KO	A0A011WRL3	1870	N	Diguanylate_cyclase
p30110	0	2	0	1	0	3	0	0	2	0	3	14	8	18	9	43	Ruminococcaceae	Ruminococcus	GT3144	GT3144_Ruminococcaceae_Ruminococcus	p_Singletons.faa	Unknown_funcat	Unknown_EGGNOG	Unknown_KO	A0A011VY75	1870	N	Diguanylate_cyclase
p30111	0	0	0	0	0	0	0	0	0	0	0	0	0	0	0	0	Ruminococcaceae	Ruminococcus	GT3144	GT3144_Ruminococcaceae_Ruminococcus	p_Singletons.faa	Unknown_funcat	Unknown_EGGNOG	Unknown_KO	A0A011VY75	1870	N	Diguanylate_cyclase
p30174	0	0	0	1	0	21	0	0	1	0	6	42	11	14	17	102	Ruminococcaceae	Ruminococcus	GT3144	GT3144_Ruminococcaceae_Ruminococcus	p_Singletons.faa	Unknown_funcat	Unknown_EGGNOG	Unknown_KO	A0A011VX25	1870	N	Diguanylate_cyclase
p30186	0	0	0	1	0	12	0	0	2	0	1	25	7	4	8	59	Ruminococcaceae	Ruminococcus	GT3144	GT3144_Ruminococcaceae_Ruminococcus	p_Singletons.faa	Unknown_funcat	Unknown_EGGNOG	Unknown_KO	A0A011VX25	1870	N	Diguanylate_cyclase
p30381	0	0	0	0	0	6	0	0	2	0	7	10	6	15	6	47	Ruminococcaceae	Ruminococcus	GT3144	GT3144_Ruminococcaceae_Ruminococcus	p_Singletons.faa	Unknown_funcat	Unknown_EGGNOG	Unknown_KO	A0A011UCF4	1870	N	Diguanylate_cyclase
p30647	0	1	0	2	0	17	0	0	1	1	2	16	8	5	15	62	Ruminococcaceae	Ruminococcus	GT3144	GT3144_Ruminococcaceae_Ruminococcus	p_Singletons.faa	Unknown_funcat	Unknown_EGGNOG	Unknown_KO	A0A011V0H8	1870	N	Diguanylate_cyclase
p31089	0	0	0	0	0	0	0	0	0	0	0	0	0	0	0	0	Ruminococcaceae	Ruminococcus	GT3144	GT3144_Ruminococcaceae_Ruminococcus	p_Singletons.faa	Unknown_funcat	Unknown_EGGNOG	Unknown_KO	A0A011UY66	1870	N	Diguanylate_cyclase
p31091	0	1	0	4	0	21	0	0	2	0	4	20	4	10	3	35	Ruminococcaceae	Ruminococcus	GT3144	GT3144_Ruminococcaceae_Ruminococcus	p_Singletons.faa	Unknown_funcat	Unknown_EGGNOG	Unknown_KO	A0A011UY66	1870	N	Diguanylate_cyclase
p31094	0	0	0	0	0	0	0	0	0	0	0	0	0	0	0	0	Ruminococcaceae	Ruminococcus	GT3144	GT3144_Ruminococcaceae_Ruminococcus	p_Singletons.faa	Unknown_funcat	Unknown_EGGNOG	Unknown_KO	A0A011UY66	1870	N	Diguanylate_cyclase
p44201	0	1	0	7	0	7	0	0	0	1	0	13	6	3	25	54	Ruminococcaceae	Ruminococcus	GT3144	GT3144_Ruminococcaceae_Ruminococcus	p_Singletons.faa	Unknown_funcat	Unknown_EGGNOG	Unknown_KO	E6UHV0	1870	N	Diguanylate_cyclase
p47723	0	0	0	0	0	2	0	0	0	0	4	9	5	10	14	23	Ruminococcaceae	Ruminococcus	GT3144	GT3144_Ruminococcaceae_Ruminococcus	p_Singletons.faa	Unknown_funcat	Unknown_EGGNOG	Unknown_KO	A0A011UCF4	1870	N	Diguanylate_cyclase
p56606	0	0	0	1	0	10	0	0	1	1	10	7	6	14	13	6	Ruminococcaceae	Ruminococcus	GT3144	GT3144_Ruminococcaceae_Ruminococcus	p_Singletons.faa	Unknown_funcat	Unknown_EGGNOG	Unknown_KO	A0A011UCF4	1870	N	Diguanylate_cyclase
p57053	0	0	0	0	0	7	0	0	2	0	4	21	19	13	11	33	Ruminococcaceae	Ruminococcus	GT3144	GT3144_Ruminococcaceae_Ruminococcus	p_Singletons.faa	Unknown_funcat	Unknown_EGGNOG	Unknown_KO	A0A011W0V0	1870	N	Diguanylate_cyclase
p58911	0	1	0	0	1	6	0	0	1	0	12	5	5	19	16	14	Ruminococcaceae	Ruminococcus	GT3144	GT3144_Ruminococcaceae_Ruminococcus	p_Singletons.faa	Unknown_funcat	Unknown_EGGNOG	Unknown_KO	A0A011VYZ1	1870	N	Diguanylate_cyclase
p61074	0	0	2	2	0	6	1	0	0	2	6	8	9	19	7	17	Ruminococcaceae	Ruminococcus	GT3144	GT3144_Ruminococcaceae_Ruminococcus	p_Singletons.faa	Unknown_funcat	Unknown_EGGNOG	Unknown_KO	A0A011UY66	1870	N	Diguanylate_cyclase
p63764	0	0	0	0	0	6	0	0	0	0	6	19	2	2	1	21	Ruminococcaceae	Ruminococcus	GT3144	GT3144_Ruminococcaceae_Ruminococcus	p_Singletons.faa	Unknown_funcat	Unknown_EGGNOG	Unknown_KO	A0A011V0H8	1870	N	Diguanylate_cyclase
p64992	0	0	0	5	0	9	0	1	1	0	22	8	8	52	13	25	Ruminococcaceae	Ruminococcus	GT3144	GT3144_Ruminococcaceae_Ruminococcus	p_Singletons.faa	Unknown_funcat	Unknown_EGGNOG	Unknown_KO	A0A011UIX8	1870	N	Diguanylate_cyclase
p68735	0	0	0	0	0	0	0	0	0	0	0	0	0	0	0	0	Ruminococcaceae	Ruminococcus	GT3144	GT3144_Ruminococcaceae_Ruminococcus	p_Singletons.faa	Unknown_funcat	Unknown_EGGNOG	Unknown_KO	H7EID1	1870	N	Diguanylate_cyclase
p70512	0	2	0	0	0	17	0	0	6	0	16	19	0	32	1	58	Ruminococcaceae	Ruminococcus	GT3144	GT3144_Ruminococcaceae_Ruminococcus	p_Singletons.faa	Unknown_funcat	Unknown_EGGNOG	Unknown_KO	E6UHV0	1870	N	Diguanylate_cyclase
p73233	0	0	0	1	0	7	0	0	0	0	10	12	6	11	11	14	Ruminococcaceae	Ruminococcus	GT3144	GT3144_Ruminococcaceae_Ruminococcus	p_Singletons.faa	Unknown_funcat	Unknown_EGGNOG	Unknown_KO	R6T4U4	1870	N	Diguanylate_cyclase
p73257	0	0	0	0	0	1	0	0	0	0	16	3	0	19	0	30	Ruminococcaceae	Ruminococcus	GT3144	GT3144_Ruminococcaceae_Ruminococcus	p_Singletons.faa	Unknown_funcat	Unknown_EGGNOG	Unknown_KO	A0A011W0V0	1870	N	Diguanylate_cyclase
p74798	0	0	0	1	0	3	0	0	2	0	11	19	4	20	16	15	Ruminococcaceae	Ruminococcus	GT3144	GT3144_Ruminococcaceae_Ruminococcus	p_Singletons.faa	Unknown_funcat	Unknown_EGGNOG	Unknown_KO	A0A011VYZ1	1870	N	Diguanylate_cyclase
p87145	0	0	0	0	0	0	0	0	0	0	0	0	0	0	0	0	Ruminococcaceae	Ruminococcus	GT3144	GT3144_Ruminococcaceae_Ruminococcus	p_Singletons.faa	Unknown_funcat	Unknown_EGGNOG	Unknown_KO	A0A011UCA9	1870	N	Diguanylate_cyclase
p89209	0	0	0	0	0	2	0	0	4	0	10	6	0	11	0	30	Ruminococcaceae	Ruminococcus	GT3144	GT3144_Ruminococcaceae_Ruminococcus	p_Singletons.faa	Unknown_funcat	Unknown_EGGNOG	Unknown_KO	A0A011W1P7	1870	N	Diguanylate_cyclase
p45749	0	3	1	0	1	5	0	0	0	1	9	9	4	15	4	8	Selenomonadaceae	Anaerovibrio	GT3144	GT3144_Selenomonadaceae_Anaerovibrio	p_Singletons.faa	Unknown_funcat	Unknown_EGGNOG	Unknown_KO	U2NMN4	1870	N	Diguanylate_cyclase
p35462	0	0	0	0	0	3	0	0	0	1	14	14	9	15	17	30	Spirochaetaceae	Treponema	GT3144	GT3144_Spirochaetaceae_Treponema	p_Singletons.faa	T	ENOG4105BZU ENOG410XNMH	Unknown_KO	F2NTM6	1870	N	Diguanylate_cyclase
p73229	0	0	0	0	0	0	0	0	0	0	0	0	0	0	0	0	Spirochaetaceae	Treponema	GT3144	GT3144_Spirochaetaceae_Treponema	p_Singletons.faa	T	ENOG4105BZU ENOG410XNMH	Unknown_KO	F4LM74	1870	N	Diguanylate_cyclase
p82582	0	0	0	5	0	17	0	0	5	1	4	22	3	3	5	23	Spirochaetaceae	Treponema	GT3144	GT3144_Spirochaetaceae_Treponema	p_Singletons.faa	T	ENOG4105BZU ENOG410XNMH	Unknown_KO	F4LM74	1870	N	Diguanylate_cyclase
p36321	0	1	1	1	1	19	0	3	2	2	19	49	37	41	48	82	Spirochaetaceae	Treponema	GT3144	GT3144_Spirochaetaceae_Treponema	p_Singletons.faa	Unknown_funcat	Unknown_EGGNOG	Unknown_KO	A0A0C2NY86	1870	N	Diguanylate_cyclase
p37262	0	0	2	0	0	9	1	1	3	0	49	30	5	22	1	3	Spirochaetaceae	Treponema	GT3144	GT3144_Spirochaetaceae_Treponema	p_Singletons.faa	Unknown_funcat	Unknown_EGGNOG	Unknown_KO	H7EIM8	1870	N	Diguanylate_cyclase
p73372	0	6	1	2	2	56	0	0	6	0	14	56	5	6	6	52	Spirochaetaceae	Treponema	GT3144	GT3144_Spirochaetaceae_Treponema	p_Singletons.faa	Unknown_funcat	Unknown_EGGNOG	Unknown_KO	H7ENI3	1870	N	Diguanylate_cyclase
p9402	0	0	0	1	0	11	0	2	4	1	22	33	18	13	26	45	Lachnospiraceae	Lachnoclostridium	GT3145	GT3145_Lachnospiraceae_Lachnoclostridium	p_Singletons.faa	T	ENOG4105BZU COG2202 COG2203 COG2206	Unknown_KO	E4RNP4	1871	N	Diguanylate_cyclase_and_metal_dependent_phosphohydrolase
p45552	0	0	0	0	0	2	0	0	2	0	7	7	10	7	9	13	Lachnospiraceae	Blautia	GT3146	GT3146_Lachnospiraceae_Blautia	p_Singletons.faa	Unknown_funcat	Unknown_EGGNOG	Unknown_KO	U2BSP4	1872	N	Diguanylate_cyclase_domain_protein
p9934	0	0	0	2	0	5	1	0	5	0	1	29	3	2	2	35	Lachnospiraceae	Butyrivibrio	GT3146	GT3146_Lachnospiraceae_Butyrivibrio	p_Singletons.faa	Unknown_funcat	Unknown_EGGNOG	Unknown_KO	U2DR59	1872	N	Diguanylate_cyclase_domain_protein
p45902	0	0	0	0	0	1	0	0	0	0	7	7	5	14	9	14	Peptostreptococcaceae	Clostridioides	GT3146	GT3146_Peptostreptococcaceae_Clostridioides	p_Singletons.faa	Unknown_funcat	Unknown_EGGNOG	Unknown_KO	T3DHI5	1872	N	Diguanylate_cyclase_domain_protein
p46095	0	0	1	0	0	3	0	0	0	0	3	8	3	12	10	13	Peptostreptococcaceae	Clostridioides	GT3146	GT3146_Peptostreptococcaceae_Clostridioides	p_Singletons.faa	Unknown_funcat	Unknown_EGGNOG	Unknown_KO	T3DHI5	1872	N	Diguanylate_cyclase_domain_protein
p45922	0	0	0	2	0	4	1	1	1	0	8	6	1	16	4	17	Ruminococcaceae	Ruminococcus	GT3146	GT3146_Ruminococcaceae_Ruminococcus	p_Singletons.faa	Unknown_funcat	Unknown_EGGNOG	Unknown_KO	U2JWW4	1872	N	Diguanylate_cyclase_domain_protein
p47211	0	0	1	10	0	6	0	0	0	0	12	10	4	16	9	17	Ruminococcaceae	Ruminococcus	GT3146	GT3146_Ruminococcaceae_Ruminococcus	p_Singletons.faa	Unknown_funcat	Unknown_EGGNOG	Unknown_KO	U2JWW4	1872	N	Diguanylate_cyclase_domain_protein
p60708	0	0	0	1	0	5	0	0	0	0	8	12	6	20	14	18	Ruminococcaceae	Ruminococcus	GT3146	GT3146_Ruminococcaceae_Ruminococcus	p_Singletons.faa	Unknown_funcat	Unknown_EGGNOG	Unknown_KO	T4ATI4	1872	N	Diguanylate_cyclase_domain_protein
p62663	0	1	0	1	0	4	0	0	0	0	6	7	3	13	10	19	Ruminococcaceae	Ruminococcus	GT3146	GT3146_Ruminococcaceae_Ruminococcus	p_Singletons.faa	Unknown_funcat	Unknown_EGGNOG	Unknown_KO	T4ATI4	1872	N	Diguanylate_cyclase_domain_protein
p71545	0	0	2	3	0	10	1	0	3	0	13	11	6	13	16	21	Ruminococcaceae	Ruminococcus	GT3146	GT3146_Ruminococcaceae_Ruminococcus	p_Singletons.faa	Unknown_funcat	Unknown_EGGNOG	Unknown_KO	U2JWW4	1872	N	Diguanylate_cyclase_domain_protein
p72880	0	1	2	2	0	9	2	2	2	0	39	5	23	66	44	5	Ruminococcaceae	Ruminococcus	GT3146	GT3146_Ruminococcaceae_Ruminococcus	p_Singletons.faa	Unknown_funcat	Unknown_EGGNOG	Unknown_KO	U2JWW4	1872	N	Diguanylate_cyclase_domain_protein
p76101	0	0	0	2	0	6	1	1	1	0	12	10	5	21	13	29	Ruminococcaceae	Ruminococcus	GT3146	GT3146_Ruminococcaceae_Ruminococcus	p_Singletons.faa	Unknown_funcat	Unknown_EGGNOG	Unknown_KO	U2JWW4	1872	N	Diguanylate_cyclase_domain_protein
p83332	0	0	1	1	1	4	0	0	0	0	4	7	5	18	10	16	Ruminococcaceae	Ruminococcus	GT3146	GT3146_Ruminococcaceae_Ruminococcus	p_Singletons.faa	Unknown_funcat	Unknown_EGGNOG	Unknown_KO	U2JWW4	1872	N	Diguanylate_cyclase_domain_protein
p71271	0	1	0	0	0	7	0	1	0	0	6	10	3	8	9	12	Spirochaetaceae	Treponema	GT3147	GT3147_Spirochaetaceae_Treponema	p_Singletons.faa	Unknown_funcat	Unknown_EGGNOG	Unknown_KO	H7EIA3	1873	N	Diguanylate_cyclase_with_GAF_sensor
p6013	0	0	0	0	0	5	0	1	1	0	10	14	3	19	16	21	Lachnospiraceae	Butyrivibrio	GT3148	GT3148_Lachnospiraceae_Butyrivibrio	p_cc5350.faa	T	ENOG4105BZU ENOG410XNMH	Unknown_KO	E6UDI0	1874	N	Diguanylate_cyclase_with_PAS/PAC_sensor
p5619	0	0	0	0	0	3	0	0	3	0	7	12	3	8	9	20	Lachnospiraceae	Butyrivibrio	GT3148	GT3148_Lachnospiraceae_Butyrivibrio	p_Singletons.faa	T	ENOG4105BZU ENOG410XNMH	Unknown_KO	A8FT04	1874	N	Diguanylate_cyclase_with_PAS/PAC_sensor
p76146	0	2	0	1	0	30	0	0	3	2	20	21	6	17	13	60	Spirochaetaceae	Treponema	GT3148	GT3148_Spirochaetaceae_Treponema	p_Singletons.faa	Unknown_funcat	Unknown_EGGNOG	Unknown_KO	H7EKK1	1874	N	Diguanylate_cyclase_with_PAS/PAC_sensor
p77898	0	0	0	0	0	0	0	0	0	0	0	0	0	0	0	0	Spirochaetaceae	Treponema	GT3148	GT3148_Spirochaetaceae_Treponema	p_Singletons.faa	Unknown_funcat	Unknown_EGGNOG	Unknown_KO	H7EKK1	1874	N	Diguanylate_cyclase_with_PAS/PAC_sensor
p77899	0	0	0	0	0	0	0	0	0	0	0	0	0	0	0	0	Spirochaetaceae	Treponema	GT3148	GT3148_Spirochaetaceae_Treponema	p_Singletons.faa	Unknown_funcat	Unknown_EGGNOG	Unknown_KO	H7EKK1	1874	N	Diguanylate_cyclase_with_PAS/PAC_sensor
p35142	0	0	0	0	0	3	0	0	0	1	29	20	14	24	10	17	Streptococcaceae	Streptococcus	GT3148	GT3148_Streptococcaceae_Streptococcus	p_cc4704.faa	Unknown_funcat	Unknown_EGGNOG	Unknown_KO	T0UKQ4	1874	N	Diguanylate_cyclase_with_PAS/PAC_sensor
p35215	0	0	0	0	1	0	0	0	0	0	11	19	8	16	7	12	Streptococcaceae	Streptococcus	GT3148	GT3148_Streptococcaceae_Streptococcus	p_cc4704.faa	Unknown_funcat	Unknown_EGGNOG	Unknown_KO	T0UKQ4	1874	N	Diguanylate_cyclase_with_PAS/PAC_sensor
p19914	0	0	0	0	0	0	0	0	0	0	6	7	6	14	16	25	Ruminococcaceae	Ruminococcus	GT3149	GT3149_Ruminococcaceae_Ruminococcus	p_cc7162.faa	Unknown_funcat	Unknown_EGGNOG	Unknown_KO	R6NZP1	1875	N	Diguanylate_phosphodiesterase
p29708	0	0	1	6	0	11	0	0	1	1	5	2	3	8	15	25	Ruminococcaceae	Ruminococcus	GT3149	GT3149_Ruminococcaceae_Ruminococcus	p_Singletons.faa	Unknown_funcat	Unknown_EGGNOG	Unknown_KO	A0A011VYF0	1875	N	Diguanylate_phosphodiesterase
p31095	0	0	0	0	0	0	0	0	0	0	0	0	0	0	0	0	Ruminococcaceae	Ruminococcus	GT3149	GT3149_Ruminococcaceae_Ruminococcus	p_Singletons.faa	Unknown_funcat	Unknown_EGGNOG	Unknown_KO	A0A011VSD9	1875	N	Diguanylate_phosphodiesterase
p31096	0	5	0	8	0	41	1	0	1	0	13	54	7	19	18	77	Ruminococcaceae	Ruminococcus	GT3149	GT3149_Ruminococcaceae_Ruminococcus	p_Singletons.faa	Unknown_funcat	Unknown_EGGNOG	Unknown_KO	A0A011VSD9	1875	N	Diguanylate_phosphodiesterase
p31098	0	0	0	0	0	0	0	0	0	0	0	0	0	0	0	0	Ruminococcaceae	Ruminococcus	GT3149	GT3149_Ruminococcaceae_Ruminococcus	p_Singletons.faa	Unknown_funcat	Unknown_EGGNOG	Unknown_KO	A0A011VSD9	1875	N	Diguanylate_phosphodiesterase
p57650	0	0	0	0	0	0	0	0	0	0	2	35	0	1	2	35	Selenomonadaceae	Selenomonas	GT3149	GT3149_Selenomonadaceae_Selenomonas	p_Singletons.faa	T	ENOG4105BZU ENOG410XNMH	Unknown_KO	G0VQ26	1875	N	Diguanylate_phosphodiesterase
p36419	0	0	0	0	2	5	0	1	1	0	16	14	7	19	20	28	Spirochaetaceae	Treponema	GT3149	GT3149_Spirochaetaceae_Treponema	p_cc1104.faa	Unknown_funcat	Unknown_EGGNOG	Unknown_KO	H7EJB9	1875	N	Diguanylate_phosphodiesterase
p55970	0	0	0	0	1	14	0	1	0	2	12	11	14	2	7	17	Clostridiaceae	Clostridium	GT3149	GT3149_Clostridiaceae_Clostridium	p_Singletons.faa	Unknown_funcat	Unknown_EGGNOG	Unknown_KO	R7I0Z9	1875	N	Diguanylate_cyclase/phosphodiesterase_with_PAS/PAC_sensor(S)
p55981	0	0	0	0	0	0	0	0	0	0	0	0	0	0	0	0	Clostridiaceae	Clostridium	GT3149	GT3149_Clostridiaceae_Clostridium	p_Singletons.faa	Unknown_funcat	Unknown_EGGNOG	Unknown_KO	R7I0Z9	1875	N	Diguanylate_cyclase/phosphodiesterase_with_PAS/PAC_sensor(S)
p28567	0	0	0	0	0	0	0	0	0	0	0	0	0	0	0	0	Lachnospiraceae	Roseburia	GT3149	GT3149_Lachnospiraceae_Roseburia	p_Singletons.faa	T	ENOG4105BZU ENOG410XNMH	Unknown_KO	G2T133	1875	N	Diguanylate_cyclase/phosphodiesterase_with_PAS/PAC_sensor(S)
p48851	0	0	0	0	0	3	0	0	1	0	1	25	1	1	5	50	Lachnospiraceae	Roseburia	GT3149	GT3149_Lachnospiraceae_Roseburia	p_Singletons.faa	Unknown_funcat	Unknown_EGGNOG	Unknown_KO	R7GEW3	1875	N	Diguanylate_cyclase/phosphodiesterase_with_PAS/PAC_sensor(S)
p58664	0	0	0	1	1	2	0	0	0	1	20	9	6	14	22	14	Methanosarcinaceae	Methanosarcina	GT3149	GT3149_Methanosarcinaceae_Methanosarcina	p_Singletons.faa	T	ENOG4105BZU ENOG410XNMH	Unknown_KO	B9YZY8	1875	N	Diguanylate_cyclase/phosphodiesterase_with_PAS/PAC_sensor(S)
p37597	0	0	0	0	0	4	0	1	1	0	14	14	5	9	4	44	Spirochaetaceae	Treponema	GT3149	GT3149_Spirochaetaceae_Treponema	p_cc2354.faa	Unknown_funcat	Unknown_EGGNOG	Unknown_KO	R7BLA6	1875	N	Diguanylate_cyclase/phosphodiesterase_with_PAS/PAC_sensor(S)
p82801	0	0	0	0	0	0	0	0	0	0	0	0	0	0	0	0	Spirochaetaceae	Treponema	GT3149	GT3149_Spirochaetaceae_Treponema	p_Singletons.faa	Unknown_funcat	Unknown_EGGNOG	Unknown_KO	H7EMV8	1875	N	Diguanylate_cyclase/phosphodiesterase_with_PAS/PAC_sensor(S)
p82802	0	2	2	3	0	25	0	0	4	1	22	59	2	11	10	28	Spirochaetaceae	Treponema	GT3149	GT3149_Spirochaetaceae_Treponema	p_Singletons.faa	Unknown_funcat	Unknown_EGGNOG	Unknown_KO	H7EMV8	1875	N	Diguanylate_cyclase/phosphodiesterase_with_PAS/PAC_sensor(S)
p83406	0	1	0	1	0	6	1	0	0	1	12	14	2	15	6	20	Spirochaetaceae	Treponema	GT3149	GT3149_Spirochaetaceae_Treponema	p_Singletons.faa	Unknown_funcat	Unknown_EGGNOG	Unknown_KO	H7EMV8	1875	N	Diguanylate_cyclase/phosphodiesterase_with_PAS/PAC_sensor(S)
p72770	0	1	0	0	0	10	0	0	2	3	8	53	18	7	20	65	Acholeplasmataceae	Acholeplasma	GT3149	GT3149_Acholeplasmataceae_Acholeplasma	p_Singletons.faa	Unknown_funcat	Unknown_EGGNOG	Unknown_KO	U4KJK7	1875	N	Diguanylate_cyclase/phosphodiesterase_with_PAS/PAC_sensor
p51262	0	0	0	0	0	0	0	0	0	0	0	0	0	0	0	0	Lachnospiraceae	Pseudobutyrivibrio	GT3149	GT3149_Lachnospiraceae_Pseudobutyrivibrio	p_Singletons.faa	T	ENOG4105PW2 ENOG41121JG	Unknown_KO	F2K3C6	1875	N	Diguanylate_cyclase/phosphodiesterase_with_extracellular_sensor
p74939	0	0	0	0	0	0	0	0	0	0	0	0	0	0	0	0	Eubacteriaceae	Acetobacterium	GT3149	GT3149_Eubacteriaceae_Acetobacterium	p_Singletons.faa	Unknown_funcat	Unknown_EGGNOG	Unknown_KO	B8FT87	1875	N	Diguanylate_cyclase/phosphodiesterase
p690	0	0	0	0	0	0	0	0	0	0	0	0	0	0	0	0	Lachnospiraceae	Butyrivibrio	GT3149	GT3149_Lachnospiraceae_Butyrivibrio	p_Singletons.faa	T	ENOG4105BZU ENOG410XNMH	Unknown_KO	E6UBY6	1875	N	Diguanylate_cyclase/phosphodiesterase
p9814	0	0	0	0	0	0	0	0	0	0	1	17	1	2	4	52	Lachnospiraceae	Butyrivibrio	GT3149	GT3149_Lachnospiraceae_Butyrivibrio	p_Singletons.faa	T	ENOG4105BZU ENOG410XNMH	Unknown_KO	E6UCX2	1875	N	Diguanylate_cyclase/phosphodiesterase
p6825	0	0	0	0	0	0	0	0	0	0	0	0	0	0	0	0	Lachnospiraceae	Butyrivibrio	GT3149	GT3149_Lachnospiraceae_Butyrivibrio	p_Singletons.faa	Unknown_funcat	Unknown_EGGNOG	Unknown_KO	R7CMF2	1875	N	Diguanylate_cyclase/phosphodiesterase
p18605	0	0	0	0	0	0	0	0	0	0	0	0	0	0	0	0	Lachnospiraceae	Lachnospira	GT3149	GT3149_Lachnospiraceae_Lachnospira	p_Singletons.faa	Unknown_funcat	Unknown_EGGNOG	Unknown_KO	A0A069RF98	1875	N	Diguanylate_cyclase/phosphodiesterase
p21520	0	1	2	3	0	41	0	0	1	0	7	7	2	3	6	11	Lachnospiraceae	Oribacterium	GT3149	GT3149_Lachnospiraceae_Oribacterium	p_cc2341.faa	Unknown_funcat	Unknown_EGGNOG	Unknown_KO	H7EL64	1875	N	Diguanylate_cyclase/phosphodiesterase
p83150	0	0	0	0	0	3	0	3	2	2	16	31	8	18	8	26	Lachnospiraceae	Oribacterium	GT3149	GT3149_Lachnospiraceae_Oribacterium	p_cc2341.faa	Unknown_funcat	Unknown_EGGNOG	Unknown_KO	H7EL64	1875	N	Diguanylate_cyclase/phosphodiesterase
p77646	0	4	0	12	0	13	1	0	4	0	16	121	17	41	50	109	Ruminococcaceae	Ruminococcus	GT3149	GT3149_Ruminococcaceae_Ruminococcus	p_Singletons.faa	T	ENOG4105BZU ENOG410XNMH	Unknown_KO	E6UBY6	1875	N	Diguanylate_cyclase/phosphodiesterase
p63701	0	0	0	0	0	0	0	0	0	0	0	0	0	0	0	0	Spirochaetaceae	Treponema	GT3149	GT3149_Spirochaetaceae_Treponema	p_Singletons.faa	T	ENOG4105BZU ENOG410XNMH	Unknown_KO	F2NWM8	1875	N	Diguanylate_cyclase/phosphodiesterase
p69986	0	0	0	0	0	0	0	0	0	0	0	0	0	0	0	0	Spirochaetaceae	Treponema	GT3149	GT3149_Spirochaetaceae_Treponema	p_Singletons.faa	T	ENOG4105BZU ENOG410XNMH	Unknown_KO	F2NW61	1875	N	Diguanylate_cyclase/phosphodiesterase
p83149	0	1	1	0	0	1	0	1	5	2	23	25	24	52	10	39	Spirochaetaceae	Treponema	GT3149	GT3149_Spirochaetaceae_Treponema	p_cc2546.faa	Unknown_funcat	Unknown_EGGNOG	Unknown_KO	H7EL64	1875	N	Diguanylate_cyclase/phosphodiesterase
p55546	0	0	0	0	0	0	0	0	0	0	0	0	0	0	0	0	Spirochaetaceae	Treponema	GT3149	GT3149_Spirochaetaceae_Treponema	p_cc3062.faa	Unknown_funcat	Unknown_EGGNOG	Unknown_KO	H7EPL0	1875	N	Diguanylate_cyclase/phosphodiesterase
p69615	0	1	0	0	0	14	0	0	3	0	8	19	1	2	3	15	Spirochaetaceae	Treponema	GT3149	GT3149_Spirochaetaceae_Treponema	p_cc3062.faa	Unknown_funcat	Unknown_EGGNOG	Unknown_KO	H7EPL0	1875	N	Diguanylate_cyclase/phosphodiesterase
p20077	0	0	0	0	0	0	0	0	0	0	0	0	0	0	0	0	Spirochaetaceae	Treponema	GT3149	GT3149_Spirochaetaceae_Treponema	p_Singletons.faa	Unknown_funcat	Unknown_EGGNOG	Unknown_KO	H7EL64	1875	N	Diguanylate_cyclase/phosphodiesterase
p35259	0	3	2	15	2	120	0	3	10	1	229	173	63	181	186	318	Spirochaetaceae	Treponema	GT3149	GT3149_Spirochaetaceae_Treponema	p_Singletons.faa	Unknown_funcat	Unknown_EGGNOG	Unknown_KO	H7EPL0	1875	N	Diguanylate_cyclase/phosphodiesterase
p37376	0	0	1	0	0	5	0	1	1	0	24	5	3	24	7	19	Spirochaetaceae	Treponema	GT3149	GT3149_Spirochaetaceae_Treponema	p_Singletons.faa	Unknown_funcat	Unknown_EGGNOG	Unknown_KO	H7EHI6	1875	N	Diguanylate_cyclase/phosphodiesterase
p47403	0	0	0	0	0	0	0	0	0	0	0	0	0	0	0	0	Spirochaetaceae	Treponema	GT3149	GT3149_Spirochaetaceae_Treponema	p_Singletons.faa	Unknown_funcat	Unknown_EGGNOG	Unknown_KO	H7EKH7	1875	N	Diguanylate_cyclase/phosphodiesterase
p55233	0	1	0	0	0	1	0	2	2	0	9	12	4	15	6	8	Spirochaetaceae	Treponema	GT3149	GT3149_Spirochaetaceae_Treponema	p_Singletons.faa	Unknown_funcat	Unknown_EGGNOG	Unknown_KO	H7EL60	1875	N	Diguanylate_cyclase/phosphodiesterase
p64183	0	0	0	0	0	0	0	0	1	0	8	9	7	17	14	21	Spirochaetaceae	Treponema	GT3149	GT3149_Spirochaetaceae_Treponema	p_Singletons.faa	Unknown_funcat	Unknown_EGGNOG	Unknown_KO	H7EKH7	1875	N	Diguanylate_cyclase/phosphodiesterase
p67200	0	0	0	1	1	11	0	0	1	0	6	13	2	4	6	23	Spirochaetaceae	Treponema	GT3149	GT3149_Spirochaetaceae_Treponema	p_Singletons.faa	Unknown_funcat	Unknown_EGGNOG	Unknown_KO	H7EKJ9	1875	N	Diguanylate_cyclase/phosphodiesterase
p69987	0	0	0	0	0	0	0	0	0	0	0	0	0	0	0	0	Spirochaetaceae	Treponema	GT3149	GT3149_Spirochaetaceae_Treponema	p_Singletons.faa	Unknown_funcat	Unknown_EGGNOG	Unknown_KO	H7EHI6	1875	N	Diguanylate_cyclase/phosphodiesterase
p77900	0	0	0	0	0	0	0	0	0	0	0	0	0	0	0	0	Spirochaetaceae	Treponema	GT3149	GT3149_Spirochaetaceae_Treponema	p_Singletons.faa	Unknown_funcat	Unknown_EGGNOG	Unknown_KO	H7EKJ9	1875	N	Diguanylate_cyclase/phosphodiesterase
p79253	0	0	0	0	0	0	0	0	0	0	0	0	0	0	0	0	Spirochaetaceae	Treponema	GT3149	GT3149_Spirochaetaceae_Treponema	p_Singletons.faa	Unknown_funcat	Unknown_EGGNOG	Unknown_KO	H7EPL0	1875	N	Diguanylate_cyclase/phosphodiesterase
p35161	0	0	0	3	0	2	1	1	2	1	22	26	4	25	19	31	Streptococcaceae	Streptococcus	GT315	GT315_Streptococcaceae_Streptococcus	p_cc5723.faa	Unknown_funcat	Unknown_EGGNOG	Unknown_KO	T0TD01	802	315	Calcium-transporting_ATPase_(EC_3.6.3.8)
p35112	0	0	0	0	0	1	0	0	1	0	15	34	8	13	11	20	Streptococcaceae	Streptococcus	GT315	GT315_Streptococcaceae_Streptococcus	p_cc5726.faa	Unknown_funcat	Unknown_EGGNOG	Unknown_KO	T0TD01	802	315	Calcium-transporting_ATPase_(EC_3.6.3.8)
p82275	0	0	0	2	0	1	0	0	2	0	20	11	7	17	14	14	Flavobacteriaceae	Xanthomarina	GT3151	GT3151_Flavobacteriaceae_Xanthomarina	p_Singletons.faa	Unknown_funcat	Unknown_EGGNOG	Unknown_KO	L8JS63	1877	N	Dihydroflavonol-4-reductase
p38399	0	0	0	0	0	2	0	0	1	0	24	22	2	5	10	37	Spirochaetaceae	Treponema	GT3159	GT3159_Spirochaetaceae_Treponema	p_Singletons.faa	Unknown_funcat	Unknown_EGGNOG	Unknown_KO	I0XAG6	1885	N	Dihydroorotate_dehydrogenase_(Subfamily_1)_family_protein
p44541	0	0	0	0	0	0	0	0	0	0	0	0	0	0	0	0	Erysipelotrichaceae	Kandleria	GT3160	GT3160_Erysipelotrichaceae_Kandleria	p_Singletons.faa	Unknown_funcat	Unknown_EGGNOG	Unknown_KO	R7K8V7	1886	N	Dihydroorotate_dehydrogenase_B_(NAD(%2B))_electron_transfer_subunit
p53722	0	1	0	3	0	3	0	0	2	1	13	18	12	12	17	18	Selenomonadaceae	Selenomonas	GT3163	GT3163_Selenomonadaceae_Selenomonas	p_Singletons.faa	Unknown_funcat	Unknown_EGGNOG	Unknown_KO	W3AL80	1889	N	Dihydroorotate_dehydrogenase_family_protein
p62765	0	0	0	0	0	7	0	0	1	1	5	10	3	2	1	17	Spirochaetaceae	Treponema	GT3163	GT3163_Spirochaetaceae_Treponema	p_Singletons.faa	Unknown_funcat	Unknown_EGGNOG	Unknown_KO	H7EIT5	1889	N	Dihydroorotate_dehydrogenase_family_protein
p60850	0	0	1	0	0	3	0	0	0	0	4	8	1	7	7	18	Spirochaetaceae	Treponema	GT3164	GT3164_Spirochaetaceae_Treponema	p_Singletons.faa	C	ENOG4108DGD COG0543	Unknown_KO	F2NRZ2	1890	N	Dihydroorotate_dehydrogenase,_electron_transfer_subunit,_iron-sulfur_cluster_binding_domain_protein
p58054	0	0	0	0	0	5	0	0	3	1	8	70	3	14	28	152	Lactobacillaceae	Lactobacillus	GT3167	GT3167_Lactobacillaceae_Lactobacillus	p_cc363.faa	Unknown_funcat	Unknown_EGGNOG	Unknown_KO	X0PPA3	1893	N	Dihydropyrimidine_dehydrogenase_subunit_A
p31679	0	0	0	0	0	0	0	0	0	0	0	0	0	0	0	0	Ruminococcaceae	Ruminococcus	GT3167	GT3167_Ruminococcaceae_Ruminococcus	p_cc363.faa	Unknown_funcat	Unknown_EGGNOG	Unknown_KO	W7UG99	1893	N	Dihydropyrimidine_dehydrogenase_subunit_A
p31998	0	0	4	0	0	10	0	2	1	1	7	16	5	36	6	39	Ruminococcaceae	Ruminococcus	GT3167	GT3167_Ruminococcaceae_Ruminococcus	p_cc363.faa	Unknown_funcat	Unknown_EGGNOG	Unknown_KO	W7UG99	1893	N	Dihydropyrimidine_dehydrogenase_subunit_A
p32535	0	0	0	1	0	16	0	2	1	1	7	7	4	25	11	29	Ruminococcaceae	Ruminococcus	GT3167	GT3167_Ruminococcaceae_Ruminococcus	p_Singletons.faa	Unknown_funcat	Unknown_EGGNOG	Unknown_KO	W7UG99	1893	N	Dihydropyrimidine_dehydrogenase_subunit_A
p53128	0	0	0	0	0	0	0	0	0	0	0	0	0	0	0	0	Lachnospiraceae	Butyrivibrio	GT3167	GT3167_Lachnospiraceae_Butyrivibrio	p_Singletons.faa	Unknown_funcat	Unknown_EGGNOG	Unknown_KO	A0A0B2JYP5	1893	N	Dihydropyrimidine_dehydrogenase_(Fragment)
p58089	0	0	0	0	0	2	0	0	1	0	3	66	3	17	5	178	Lactobacillaceae	Lactobacillus	GT3167	GT3167_Lactobacillaceae_Lactobacillus	p_Singletons.faa	Unknown_funcat	Unknown_EGGNOG	Unknown_KO	V0ADN4	1893	N	Dihydropyrimidine_dehydrogenase
p31397	0	0	0	0	0	0	0	0	0	0	0	0	0	0	0	0	Ruminococcaceae	Ruminococcus	GT3167	GT3167_Ruminococcaceae_Ruminococcus	p_Singletons.faa	Unknown_funcat	Unknown_EGGNOG	Unknown_KO	A0A011VRG4	1893	N	Dihydropyrimidine_dehydrogenase
p31399	0	0	0	0	0	0	0	0	0	0	0	0	0	0	0	0	Ruminococcaceae	Ruminococcus	GT3167	GT3167_Ruminococcaceae_Ruminococcus	p_Singletons.faa	Unknown_funcat	Unknown_EGGNOG	Unknown_KO	A0A011VRG4	1893	N	Dihydropyrimidine_dehydrogenase
p18260	0	2	4	4	0	20	0	0	2	1	29	46	14	20	34	50	Fibrobacteraceae	Fibrobacter	GT3168	GT3168_Fibrobacteraceae_Fibrobacter	p_Singletons.faa	J	ENOG4105CEH COG0042	Unknown_KO	C9RMP3	1894	N	Dihydrouridine_synthase_family_protein
p25999	0	0	0	0	0	0	0	0	0	0	0	0	0	0	0	0	Lachnospiraceae	Pseudobutyrivibrio	GT317	GT317_Lachnospiraceae_Pseudobutyrivibrio	p_cc488.faa	C	ENOG4108JII COG5016	K01571	D4J354	5309	317	Pyruvate/oxaloacetate_carboxyltransferase_(EC_4.1.1.3)
p28296	0	0	0	0	0	0	0	0	0	0	0	0	0	0	0	0	Lachnospiraceae	Pseudobutyrivibrio	GT317	GT317_Lachnospiraceae_Pseudobutyrivibrio	p_cc674.faa	C	ENOG4108JII COG5016	K01571	D4J354	5309	317	Pyruvate/oxaloacetate_carboxyltransferase_(EC_4.1.1.3)
p28290	0	0	0	0	0	0	0	0	0	0	0	0	0	0	0	0	Lachnospiraceae	Pseudobutyrivibrio	GT317	GT317_Lachnospiraceae_Pseudobutyrivibrio	p_Singletons.faa	C	ENOG4108JII COG5016	K01571	D4J354	5309	317	Pyruvate/oxaloacetate_carboxyltransferase_(EC_4.1.1.3)
p16262	0	3	0	1	0	21	0	0	7	0	4	93	3	15	5	268	Eubacteriaceae	Eubacterium	GT317	GT317_Eubacteriaceae_Eubacterium	p_cc904.faa	C	ENOG4108JII COG5016	Unknown_KO	I5AQP8	5309	317	Pyruvate/oxaloacetate_carboxyltransferase
p21573	0	0	0	0	0	0	0	0	0	0	0	0	0	0	0	0	Lachnospiraceae	Oribacterium	GT317	GT317_Lachnospiraceae_Oribacterium	p_Singletons.faa	Unknown_funcat	Unknown_EGGNOG	Unknown_KO	W3ASA1	5309	317	Pyruvate/oxaloacetate_carboxyltransferase
p33733	0	11	1	5	2	92	0	3	50	6	45	22	5	12	27	19	Selenomonadaceae	Selenomonas	GT317	GT317_Selenomonadaceae_Selenomonas	p_Singletons.faa	Unknown_funcat	Unknown_EGGNOG	K01571	I0GSA8	4642	317	Putative_pyruvate_carboxylase_subunit_B_(EC_6.4.1.1)
p34492	0	1	0	5	0	18	0	1	17	1	18	25	11	6	27	19	Selenomonadaceae	Selenomonas	GT317	GT317_Selenomonadaceae_Selenomonas	p_Singletons.faa	Unknown_funcat	Unknown_EGGNOG	K01571	I0GSA8	4642	317	Putative_pyruvate_carboxylase_subunit_B_(EC_6.4.1.1)
p34493	0	1	0	14	1	30	0	0	17	2	24	11	1	5	16	15	Selenomonadaceae	Selenomonas	GT317	GT317_Selenomonadaceae_Selenomonas	p_Singletons.faa	Unknown_funcat	Unknown_EGGNOG	K01571	I0GSA8	4642	317	Putative_pyruvate_carboxylase_subunit_B_(EC_6.4.1.1)
p74595	0	1	1	0	0	15	0	0	4	1	8	15	1	13	17	23	Sporomusaceae	Pelosinus	GT317	GT317_Sporomusaceae_Pelosinus	p_cc5739.faa	Unknown_funcat	Unknown_EGGNOG	Unknown_KO	J6HKY6	3347	317	Oxaloacetate_decarboxylase,_gamma_chain
p62355	0	0	0	0	0	0	0	0	0	0	0	0	0	0	0	0	Lachnospiraceae	Butyrivibrio	GT317	GT317_Lachnospiraceae_Butyrivibrio	p_Singletons.faa	Unknown_funcat	Unknown_EGGNOG	Unknown_KO	R9M9D8	3347	317	Oxaloacetate_decarboxylase,_alpha_subunit
p16257	0	1	0	1	0	16	0	0	5	0	6	72	0	17	7	276	Eubacteriaceae	Eubacterium	GT317	GT317_Eubacteriaceae_Eubacterium	p_Singletons.faa	Unknown_funcat	Unknown_EGGNOG	Unknown_KO	I5AQP5	3347	317	Oxaloacetate_decarboxylase_gamma_chain_(EC_4.1.1.3)
p28298	0	0	0	0	0	0	0	0	0	0	0	0	0	0	0	0	Lachnospiraceae	Butyrivibrio	GT317	GT317_Lachnospiraceae_Butyrivibrio	p_Singletons.faa	S	ENOG4105VE4 ENOG41121NM	Unknown_KO	D4J351	3347	317	Oxaloacetate_decarboxylase_gamma_chain_(EC_4.1.1.3)
p28301	0	0	0	0	0	0	0	0	0	0	0	0	0	0	0	0	Lachnospiraceae	Butyrivibrio	GT317	GT317_Lachnospiraceae_Butyrivibrio	p_Singletons.faa	S	ENOG4105VE4 ENOG41121NM	Unknown_KO	D4J351	3347	317	Oxaloacetate_decarboxylase_gamma_chain_(EC_4.1.1.3)
p60801	0	0	0	0	0	7	0	1	3	0	6	12	0	2	3	9	Lachnospiraceae	Butyrivibrio	GT317	GT317_Lachnospiraceae_Butyrivibrio	p_Singletons.faa	S	ENOG4105VE4 ENOG41121NM	Unknown_KO	D4J351	3347	317	Oxaloacetate_decarboxylase_gamma_chain_(EC_4.1.1.3)
p63971	0	0	0	3	0	8	0	0	1	0	4	14	3	11	6	10	Lachnospiraceae	Coprococcus	GT317	GT317_Lachnospiraceae_Coprococcus	p_Singletons.faa	Unknown_funcat	Unknown_EGGNOG	Unknown_KO	R5NXU9	3347	317	Oxaloacetate_decarboxylase_gamma_chain_(EC_4.1.1.3)
p64802	0	0	0	0	0	0	0	0	0	0	0	0	0	0	0	0	Lachnospiraceae	Lachnoclostridium	GT317	GT317_Lachnospiraceae_Lachnoclostridium	p_cc414.faa	Unknown_funcat	Unknown_EGGNOG	Unknown_KO	R6ZC46	3347	317	Oxaloacetate_decarboxylase_gamma_chain_(EC_4.1.1.3)
p25996	0	0	0	0	0	0	0	0	0	0	0	0	0	0	0	0	Lachnospiraceae	Pseudobutyrivibrio	GT317	GT317_Lachnospiraceae_Pseudobutyrivibrio	p_cc2468.faa	S	ENOG4105VE4 ENOG41121NM	Unknown_KO	D4J351	3347	317	Oxaloacetate_decarboxylase_gamma_chain_(EC_4.1.1.3)
p266	0	0	0	0	0	0	0	0	0	0	0	0	0	0	0	0	Lachnospiraceae	Roseburia	GT317	GT317_Lachnospiraceae_Roseburia	p_Singletons.faa	Unknown_funcat	Unknown_EGGNOG	Unknown_KO	R5R452	3347	317	Oxaloacetate_decarboxylase_gamma_chain_(EC_4.1.1.3)
p100	0	0	0	0	0	0	0	0	0	0	0	0	0	0	0	0	Ruminococcaceae	Ruminococcus	GT317	GT317_Ruminococcaceae_Ruminococcus	p_Singletons.faa	S	ENOG4105VE4 ENOG41121NM	Unknown_KO	C6JAS0	3347	317	Oxaloacetate_decarboxylase_gamma_chain_(EC_4.1.1.3)
p618	0	0	0	0	0	0	0	0	0	0	0	0	0	0	0	0	Lachnospiraceae	Butyrivibrio	GT317	GT317_Lachnospiraceae_Butyrivibrio	p_cc7442.faa	Unknown_funcat	Unknown_EGGNOG	Unknown_KO	R6VAH6	3347	317	Oxaloacetate_decarboxylase_beta_subunit
p3749	0	0	0	0	0	0	0	0	0	0	0	0	0	0	0	0	Lachnospiraceae	Butyrivibrio	GT317	GT317_Lachnospiraceae_Butyrivibrio	p_cc1325.faa	C	ENOG4107QSA COG5016	K01571	E0S2K2	3347	317	Oxaloacetate_decarboxylase_alpha_subunit_OadA_(EC_4.1.1.3)
p12538	0	0	0	0	0	0	0	0	0	0	0	0	0	0	0	0	Lachnospiraceae	Butyrivibrio	GT317	GT317_Lachnospiraceae_Butyrivibrio	p_cc1325.faa	C	ENOG4107QSA COG5016	K01571	E0S2K2	3347	317	Oxaloacetate_decarboxylase_alpha_subunit_OadA_(EC_4.1.1.3)
p11649	0	0	0	0	0	0	0	0	0	0	0	0	0	0	0	0	Lachnospiraceae	Butyrivibrio	GT317	GT317_Lachnospiraceae_Butyrivibrio	p_cc2337.faa	C	ENOG4107QSA COG5016	K01571	E0S2K2	3347	317	Oxaloacetate_decarboxylase_alpha_subunit_OadA_(EC_4.1.1.3)
p13009	0	0	0	0	0	0	0	0	0	0	0	0	0	0	0	0	Lachnospiraceae	Butyrivibrio	GT317	GT317_Lachnospiraceae_Butyrivibrio	p_cc2337.faa	C	ENOG4107QSA COG5016	K01571	E0S2K2	3347	317	Oxaloacetate_decarboxylase_alpha_subunit_OadA_(EC_4.1.1.3)
p270	0	3	0	4	1	92	1	0	25	4	43	220	24	47	88	277	Lachnospiraceae	Butyrivibrio	GT317	GT317_Lachnospiraceae_Butyrivibrio	p_cc282.faa	C	ENOG4107QSA COG5016	K01571	E0S2K2	3347	317	Oxaloacetate_decarboxylase_alpha_subunit_OadA_(EC_4.1.1.3)
p1033	0	8	8	17	11	199	5	8	26	10	215	242	55	142	180	225	Lachnospiraceae	Butyrivibrio	GT317	GT317_Lachnospiraceae_Butyrivibrio	p_cc282.faa	C	ENOG4107QSA COG5016	K01571	E0S2K2	3347	317	Oxaloacetate_decarboxylase_alpha_subunit_OadA_(EC_4.1.1.3)
p11476	0	10	4	20	2	108	0	5	9	1	77	82	35	72	80	85	Lachnospiraceae	Butyrivibrio	GT317	GT317_Lachnospiraceae_Butyrivibrio	p_cc282.faa	C	ENOG4107QSA COG5016	K01571	E0S2K2	3347	317	Oxaloacetate_decarboxylase_alpha_subunit_OadA_(EC_4.1.1.3)
p12290	0	3	1	14	0	74	0	3	10	1	99	69	25	72	55	71	Lachnospiraceae	Butyrivibrio	GT317	GT317_Lachnospiraceae_Butyrivibrio	p_cc282.faa	C	ENOG4107QSA COG5016	K01571	E0S2K2	3347	317	Oxaloacetate_decarboxylase_alpha_subunit_OadA_(EC_4.1.1.3)
p15034	0	13	11	30	1	151	3	5	20	4	112	121	46	112	100	131	Lachnospiraceae	Butyrivibrio	GT317	GT317_Lachnospiraceae_Butyrivibrio	p_cc282.faa	C	ENOG4107QSA COG5016	K01571	E0S2K2	3347	317	Oxaloacetate_decarboxylase_alpha_subunit_OadA_(EC_4.1.1.3)
p6325	0	0	0	0	0	0	0	0	0	0	0	0	0	0	0	0	Lachnospiraceae	Butyrivibrio	GT317	GT317_Lachnospiraceae_Butyrivibrio	p_cc3717.faa	C	ENOG4107QSA COG5016	K01571	E0S2K2	3347	317	Oxaloacetate_decarboxylase_alpha_subunit_OadA_(EC_4.1.1.3)
p8195	0	0	0	0	0	0	0	0	0	0	0	0	0	0	0	0	Lachnospiraceae	Butyrivibrio	GT317	GT317_Lachnospiraceae_Butyrivibrio	p_cc3717.faa	C	ENOG4107QSA COG5016	K01571	E0S2K2	3347	317	Oxaloacetate_decarboxylase_alpha_subunit_OadA_(EC_4.1.1.3)
p5212	0	2	3	5	0	38	0	0	6	3	48	43	23	45	37	47	Lachnospiraceae	Butyrivibrio	GT317	GT317_Lachnospiraceae_Butyrivibrio	p_cc446.faa	C	ENOG4107QSA COG5016	K01571	E0S2K2	3347	317	Oxaloacetate_decarboxylase_alpha_subunit_OadA_(EC_4.1.1.3)
p7569	0	9	6	17	4	87	1	2	10	0	55	73	38	69	45	52	Lachnospiraceae	Butyrivibrio	GT317	GT317_Lachnospiraceae_Butyrivibrio	p_cc446.faa	C	ENOG4107QSA COG5016	K01571	E0S2K2	3347	317	Oxaloacetate_decarboxylase_alpha_subunit_OadA_(EC_4.1.1.3)
p11643	0	0	0	0	0	0	0	0	0	0	0	0	0	0	0	0	Lachnospiraceae	Butyrivibrio	GT317	GT317_Lachnospiraceae_Butyrivibrio	p_cc446.faa	C	ENOG4107QSA COG5016	K01571	E0S2K2	3347	317	Oxaloacetate_decarboxylase_alpha_subunit_OadA_(EC_4.1.1.3)
p13011	0	0	4	4	1	48	0	0	5	1	37	38	17	43	35	37	Lachnospiraceae	Butyrivibrio	GT317	GT317_Lachnospiraceae_Butyrivibrio	p_cc446.faa	C	ENOG4107QSA COG5016	K01571	E0S2K2	3347	317	Oxaloacetate_decarboxylase_alpha_subunit_OadA_(EC_4.1.1.3)
p6326	0	0	0	0	0	0	0	0	0	0	0	0	0	0	0	0	Lachnospiraceae	Butyrivibrio	GT317	GT317_Lachnospiraceae_Butyrivibrio	p_cc488.faa	C	ENOG4107QSA COG5016	K01571	E0S2K2	3347	317	Oxaloacetate_decarboxylase_alpha_subunit_OadA_(EC_4.1.1.3)
p6822	0	0	0	0	0	0	0	0	0	0	0	0	0	0	0	0	Lachnospiraceae	Butyrivibrio	GT317	GT317_Lachnospiraceae_Butyrivibrio	p_cc488.faa	C	ENOG4107QSA COG5016	K01571	E0S2K2	3347	317	Oxaloacetate_decarboxylase_alpha_subunit_OadA_(EC_4.1.1.3)
p1632	0	5	4	3	4	103	2	9	25	6	181	181	80	207	193	233	Lachnospiraceae	Butyrivibrio	GT317	GT317_Lachnospiraceae_Butyrivibrio	p_cc674.faa	C	ENOG4107QSA COG5016	K01571	E0S2K2	3347	317	Oxaloacetate_decarboxylase_alpha_subunit_OadA_(EC_4.1.1.3)
p8193	0	0	0	0	0	0	0	0	0	0	0	0	0	0	0	0	Lachnospiraceae	Butyrivibrio	GT317	GT317_Lachnospiraceae_Butyrivibrio	p_cc904.faa	C	ENOG4107QSA COG5016	K01571	E0S2K2	3347	317	Oxaloacetate_decarboxylase_alpha_subunit_OadA_(EC_4.1.1.3)
p8658	0	0	0	0	0	0	0	0	0	0	0	0	0	0	0	0	Lachnospiraceae	Butyrivibrio	GT317	GT317_Lachnospiraceae_Butyrivibrio	p_cc904.faa	C	ENOG4107QSA COG5016	K01571	E0S2K2	3347	317	Oxaloacetate_decarboxylase_alpha_subunit_OadA_(EC_4.1.1.3)
p9589	0	0	0	0	0	0	0	0	0	0	0	0	0	0	0	0	Lachnospiraceae	Butyrivibrio	GT317	GT317_Lachnospiraceae_Butyrivibrio	p_cc904.faa	C	ENOG4107QSA COG5016	K01571	E0S2K2	3347	317	Oxaloacetate_decarboxylase_alpha_subunit_OadA_(EC_4.1.1.3)
p1634	0	2	3	11	1	87	0	7	17	4	124	144	55	125	109	164	Lachnospiraceae	Butyrivibrio	GT317	GT317_Lachnospiraceae_Butyrivibrio	p_Singletons.faa	C	ENOG4107QSA COG5016	K01571	E0S2K2	3347	317	Oxaloacetate_decarboxylase_alpha_subunit_OadA_(EC_4.1.1.3)
p2916	0	0	0	0	0	0	0	0	0	0	0	0	0	0	0	0	Lachnospiraceae	Butyrivibrio	GT317	GT317_Lachnospiraceae_Butyrivibrio	p_Singletons.faa	C	ENOG4107QSA COG5016	K01571	E0S2K2	3347	317	Oxaloacetate_decarboxylase_alpha_subunit_OadA_(EC_4.1.1.3)
p3746	0	0	0	0	0	0	0	0	0	0	0	0	0	0	0	0	Lachnospiraceae	Butyrivibrio	GT317	GT317_Lachnospiraceae_Butyrivibrio	p_Singletons.faa	C	ENOG4107QSA COG5016	K01571	E0S2K2	3347	317	Oxaloacetate_decarboxylase_alpha_subunit_OadA_(EC_4.1.1.3)
p7568	0	0	0	0	0	0	0	0	0	0	0	0	0	0	0	0	Lachnospiraceae	Butyrivibrio	GT317	GT317_Lachnospiraceae_Butyrivibrio	p_Singletons.faa	C	ENOG4107QSA COG5016	K01571	E0S2K2	3347	317	Oxaloacetate_decarboxylase_alpha_subunit_OadA_(EC_4.1.1.3)
p8655	0	0	0	0	0	0	0	0	0	0	0	0	0	0	0	0	Lachnospiraceae	Butyrivibrio	GT317	GT317_Lachnospiraceae_Butyrivibrio	p_Singletons.faa	C	ENOG4107QSA COG5016	K01571	E0S2K2	3347	317	Oxaloacetate_decarboxylase_alpha_subunit_OadA_(EC_4.1.1.3)
p8899	0	0	0	0	0	0	0	0	0	0	0	0	0	0	0	0	Lachnospiraceae	Butyrivibrio	GT317	GT317_Lachnospiraceae_Butyrivibrio	p_Singletons.faa	C	ENOG4107QSA COG5016	K01571	E0S2K2	3347	317	Oxaloacetate_decarboxylase_alpha_subunit_OadA_(EC_4.1.1.3)
p8900	0	0	0	0	0	0	0	0	0	0	0	0	0	0	0	0	Lachnospiraceae	Butyrivibrio	GT317	GT317_Lachnospiraceae_Butyrivibrio	p_Singletons.faa	C	ENOG4107QSA COG5016	K01571	E0S2K2	3347	317	Oxaloacetate_decarboxylase_alpha_subunit_OadA_(EC_4.1.1.3)
p9587	0	0	0	0	0	0	0	0	0	0	0	0	0	0	0	0	Lachnospiraceae	Butyrivibrio	GT317	GT317_Lachnospiraceae_Butyrivibrio	p_Singletons.faa	C	ENOG4107QSA COG5016	K01571	E0S2K2	3347	317	Oxaloacetate_decarboxylase_alpha_subunit_OadA_(EC_4.1.1.3)
p9928	0	0	0	0	0	0	0	0	0	0	0	0	0	0	0	0	Lachnospiraceae	Butyrivibrio	GT317	GT317_Lachnospiraceae_Butyrivibrio	p_Singletons.faa	C	ENOG4107QSA COG5016	K01571	E0S2K2	3347	317	Oxaloacetate_decarboxylase_alpha_subunit_OadA_(EC_4.1.1.3)
p12485	0	0	0	0	0	0	0	0	0	0	0	0	0	0	0	0	Lachnospiraceae	Butyrivibrio	GT317	GT317_Lachnospiraceae_Butyrivibrio	p_Singletons.faa	C	ENOG4107QSA COG5016	K01571	E0S2K2	3347	317	Oxaloacetate_decarboxylase_alpha_subunit_OadA_(EC_4.1.1.3)
p13627	0	0	0	0	0	0	0	0	0	0	0	0	0	0	0	0	Lachnospiraceae	Butyrivibrio	GT317	GT317_Lachnospiraceae_Butyrivibrio	p_Singletons.faa	C	ENOG4107QSA COG5016	K01571	E0S2K2	3347	317	Oxaloacetate_decarboxylase_alpha_subunit_OadA_(EC_4.1.1.3)
p9931	0	0	0	0	0	0	0	0	0	0	0	0	0	0	0	0	Lachnospiraceae	Butyrivibrio	GT317	GT317_Lachnospiraceae_Butyrivibrio	p_Singletons.faa	Unknown_funcat	Unknown_EGGNOG	Unknown_KO	R5CE02	3347	317	Oxaloacetate_decarboxylase_alpha_subunit_OadA
p36647	0	5	1	9	2	88	1	3	8	5	97	103	35	77	73	138	Spirochaetaceae	Treponema	GT317	GT317_Spirochaetaceae_Treponema	p_Singletons.faa	Unknown_funcat	Unknown_EGGNOG	Unknown_KO	I0X887	3347	317	Oxaloacetate_decarboxylase_alpha_subunit
p37886	0	13	9	19	3	164	0	10	22	5	210	208	62	177	168	307	Spirochaetaceae	Treponema	GT317	GT317_Spirochaetaceae_Treponema	p_Singletons.faa	Unknown_funcat	Unknown_EGGNOG	Unknown_KO	I0X887	3347	317	Oxaloacetate_decarboxylase_alpha_subunit
p29186	0	1	0	4	0	21	0	0	1	1	15	19	5	13	13	27	Ruminococcaceae	Ruminococcus	GT317	GT317_Ruminococcaceae_Ruminococcus	p_cc1325.faa	C	ENOG4108JII COG5016	K01571	E6UGY8	3347	317	Oxaloacetate_decarboxylase_(EC_4.1.1.3)
p29818	0	0	0	0	0	0	0	0	0	0	0	0	0	0	0	0	Ruminococcaceae	Ruminococcus	GT317	GT317_Ruminococcaceae_Ruminococcus	p_Singletons.faa	C	ENOG4108JII COG5016	K01571	E6UGY8	3347	317	Oxaloacetate_decarboxylase_(EC_4.1.1.3)
p29817	0	3	1	8	2	35	0	0	3	0	9	35	8	28	28	54	Ruminococcaceae	Ruminococcus	GT317	GT317_Ruminococcaceae_Ruminococcus	p_cc488.faa	Unknown_funcat	Unknown_EGGNOG	Unknown_KO	A0A011W129	3347	317	Oxaloacetate_decarboxylase_(EC_4.1.1.3)
p32264	0	0	0	0	0	0	0	0	0	0	0	0	0	0	0	0	Ruminococcaceae	Ruminococcus	GT317	GT317_Ruminococcaceae_Ruminococcus	p_Singletons.faa	Unknown_funcat	Unknown_EGGNOG	Unknown_KO	W7UET9	3347	317	Oxaloacetate_decarboxylase_(EC_4.1.1.3)
p32265	0	0	0	0	0	0	0	0	0	0	0	0	0	0	0	0	Ruminococcaceae	Ruminococcus	GT317	GT317_Ruminococcaceae_Ruminococcus	p_Singletons.faa	Unknown_funcat	Unknown_EGGNOG	Unknown_KO	W7UET9	3347	317	Oxaloacetate_decarboxylase_(EC_4.1.1.3)
p32448	0	1	2	2	0	24	0	1	2	1	19	31	5	47	8	35	Ruminococcaceae	Ruminococcus	GT317	GT317_Ruminococcaceae_Ruminococcus	p_Singletons.faa	Unknown_funcat	Unknown_EGGNOG	Unknown_KO	W7UET9	3347	317	Oxaloacetate_decarboxylase_(EC_4.1.1.3)
p59982	0	2	0	0	0	11	0	0	3	0	3	12	4	1	8	13	Selenomonadaceae	Anaerovibrio	GT317	GT317_Selenomonadaceae_Anaerovibrio	p_Singletons.faa	Unknown_funcat	Unknown_EGGNOG	Unknown_KO	A0A0B2JX61	3347	317	Oxaloacetate_decarboxylase_(EC_4.1.1.3)
p18737	0	2	0	0	0	10	0	1	1	1	4	14	3	12	18	12	Lachnospiraceae	Lachnospira	GT317	GT317_Lachnospiraceae_Lachnospira	p_cc282.faa	Unknown_funcat	Unknown_EGGNOG	Unknown_KO	R7N9Y0	3347	317	Oxaloacetate_decarboxylase
p7630	0	0	0	0	0	0	0	0	0	0	0	0	0	0	0	0	Lachnospiraceae	Butyrivibrio	GT3171	GT3171_Lachnospiraceae_Butyrivibrio	p_cc910.faa	Unknown_funcat	Unknown_EGGNOG	Unknown_KO	S0ISC8	1897	N	Dihydroxyacetone_kinase,_DhaK_subunit
p8116	0	0	0	0	0	5	0	2	11	0	40	33	23	39	27	46	Lachnospiraceae	Butyrivibrio	GT3171	GT3171_Lachnospiraceae_Butyrivibrio	p_cc910.faa	Unknown_funcat	Unknown_EGGNOG	Unknown_KO	S0ISC8	1897	N	Dihydroxyacetone_kinase,_DhaK_subunit
p14204	0	0	0	0	0	0	0	0	0	0	0	0	0	0	0	0	Lachnospiraceae	Butyrivibrio	GT3171	GT3171_Lachnospiraceae_Butyrivibrio	p_cc910.faa	Unknown_funcat	Unknown_EGGNOG	Unknown_KO	S0ISC8	1897	N	Dihydroxyacetone_kinase,_DhaK_subunit
p9151	0	0	0	0	0	0	0	0	0	0	0	0	0	0	0	0	Lachnospiraceae	Butyrivibrio	GT3171	GT3171_Lachnospiraceae_Butyrivibrio	p_Singletons.faa	Unknown_funcat	Unknown_EGGNOG	Unknown_KO	S0ISC8	1897	N	Dihydroxyacetone_kinase,_DhaK_subunit
p28378	0	0	1	0	0	4	1	0	4	0	20	19	9	10	13	28	Lachnospiraceae	Pseudobutyrivibrio	GT3171	GT3171_Lachnospiraceae_Pseudobutyrivibrio	p_cc910.faa	Unknown_funcat	Unknown_EGGNOG	Unknown_KO	S0ISC8	1897	N	Dihydroxyacetone_kinase,_DhaK_subunit
p14205	0	0	0	0	0	0	0	0	0	0	0	0	0	0	0	0	Lachnospiraceae	Butyrivibrio	GT3172	GT3172_Lachnospiraceae_Butyrivibrio	p_Singletons.faa	Unknown_funcat	Unknown_EGGNOG	Unknown_KO	R9KQ22	1898	N	Dihydroxyacetone_kinase,_L_subunit
p7629	0	0	0	0	0	0	0	0	0	0	0	0	0	0	0	0	Lachnospiraceae	Butyrivibrio	GT3173	GT3173_Lachnospiraceae_Butyrivibrio	p_cc5956.faa	Unknown_funcat	Unknown_EGGNOG	Unknown_KO	R9KQ66	1899	N	Dihydroxyacetone_kinase,_phosphotransfer_subunit
p14203	0	0	0	0	0	0	0	0	0	0	0	0	0	0	0	0	Lachnospiraceae	Butyrivibrio	GT3173	GT3173_Lachnospiraceae_Butyrivibrio	p_cc5956.faa	Unknown_funcat	Unknown_EGGNOG	Unknown_KO	R9KQ66	1899	N	Dihydroxyacetone_kinase,_phosphotransfer_subunit
p970	0	0	0	0	0	0	0	0	0	0	0	0	0	0	0	0	Lachnospiraceae	Butyrivibrio	GT3174	GT3174_Lachnospiraceae_Butyrivibrio	p_Singletons.faa	Unknown_funcat	Unknown_EGGNOG	Unknown_KO	W3AK63	1900	N	DIM6/NTAB_family_protein_(Fragment)
p29257	0	3	0	3	1	10	0	3	0	0	4	10	4	9	8	40	Ruminococcaceae	Ruminococcus	GT3175	GT3175_Ruminococcaceae_Ruminococcus	p_cc3199.faa	S	ENOG4105VYW COG1342	Unknown_KO	E9SEX9	1901	N	Dinitrogenase_iron-molybdenum_cofactor
p46014	0	0	0	0	0	3	0	0	0	0	9	6	3	16	9	13	Marinilabiliaceae	Thermophagus	GT3177	GT3177_Marinilabiliaceae_Thermophagus	p_cc5741.faa	Unknown_funcat	Unknown_EGGNOG	Unknown_KO	W7Y5I2	1903	N	Dipeptidase
p29739	0	0	0	0	0	0	0	0	0	0	0	0	0	0	0	0	Ruminococcaceae	Ruminococcus	GT3177	GT3177_Ruminococcaceae_Ruminococcus	p_Singletons.faa	Unknown_funcat	Unknown_EGGNOG	Unknown_KO	A0A011UYG4	1903	N	Dipeptidase
p29743	0	0	0	0	0	9	0	0	1	1	2	15	0	7	9	39	Ruminococcaceae	Ruminococcus	GT3177	GT3177_Ruminococcaceae_Ruminococcus	p_Singletons.faa	Unknown_funcat	Unknown_EGGNOG	Unknown_KO	A0A011UYG4	1903	N	Dipeptidase
p25997	0	0	0	0	0	0	0	0	0	0	0	0	0	0	0	0	Lachnospiraceae	Pseudobutyrivibrio	GT318	GT318_Lachnospiraceae_Pseudobutyrivibrio	p_cc4806.faa	C	ENOG4105D9Q COG1883	K01572	D4J353	5678	318	Sodium_ion-translocating_decarboxylase,_beta_subunit_(EC_4.1.1.3)_(EC_4.1.1.70)
p28297	0	0	0	0	0	0	0	0	0	0	0	0	0	0	0	0	Lachnospiraceae	Pseudobutyrivibrio	GT318	GT318_Lachnospiraceae_Pseudobutyrivibrio	p_cc7477.faa	C	ENOG4105D9Q COG1883	K01572	D4J353	5678	318	Sodium_ion-translocating_decarboxylase,_beta_subunit_(EC_4.1.1.3)_(EC_4.1.1.70)
p28295	0	0	0	0	0	0	0	0	0	0	0	0	0	0	0	0	Lachnospiraceae	Pseudobutyrivibrio	GT318	GT318_Lachnospiraceae_Pseudobutyrivibrio	p_Singletons.faa	C	ENOG4105D9Q COG1883	K01572	D4J353	5678	318	Sodium_ion-translocating_decarboxylase,_beta_subunit_(EC_4.1.1.3)_(EC_4.1.1.70)
p29406	0	0	3	8	1	24	0	1	2	0	18	22	4	28	25	46	Ruminococcaceae	Ruminococcus	GT318	GT318_Ruminococcaceae_Ruminococcus	p_cc88.faa	C	ENOG4105D9Q COG1883	K01572	E6UDA5	5678	318	Sodium_ion-translocating_decarboxylase,_beta_subunit_(EC_4.1.1.3)
p16260	0	0	2	3	1	31	0	0	6	1	28	111	15	34	33	385	Eubacteriaceae	Eubacterium	GT318	GT318_Eubacteriaceae_Eubacterium	p_cc6980.faa	C	ENOG4105D9Q COG1883	Unknown_KO	I5AQP7	5678	318	Sodium_ion-translocating_decarboxylase,_beta_subunit
p17022	0	6	3	29	4	58	0	4	12	2	94	82	53	52	102	72	Fibrobacteraceae	Fibrobacter	GT318	GT318_Fibrobacteraceae_Fibrobacter	p_cc88.faa	C	ENOG4105D9Q COG1883	K01572	C9RRK8	5678	318	Sodium_ion-translocating_decarboxylase,_beta_subunit
p9929	0	0	0	0	0	0	0	0	0	0	0	0	0	0	0	0	Lachnospiraceae	Butyrivibrio	GT318	GT318_Lachnospiraceae_Butyrivibrio	p_Singletons.faa	C	ENOG4105D9Q COG1883	Unknown_KO	A5Z6H1	5678	318	Sodium_ion-translocating_decarboxylase,_beta_subunit
p21575	0	0	0	0	0	0	0	0	0	0	0	0	0	0	0	0	Lachnospiraceae	Oribacterium	GT318	GT318_Lachnospiraceae_Oribacterium	p_cc444.faa	Unknown_funcat	Unknown_EGGNOG	Unknown_KO	W3ASG0	5678	318	Sodium_ion-translocating_decarboxylase,_beta_subunit
p23557	0	10	5	20	3	56	1	2	18	0	67	110	19	44	42	125	Prevotellaceae	Prevotella	GT318	GT318_Prevotellaceae_Prevotella	p_cc88.faa	C	ENOG4105D9Q COG1883	K01572	D5ETI5	5678	318	Sodium_ion-translocating_decarboxylase,_beta_subunit
p36643	0	0	0	0	0	0	0	0	0	0	0	0	0	0	0	0	Spirochaetaceae	Treponema	GT318	GT318_Spirochaetaceae_Treponema	p_Singletons.faa	Unknown_funcat	Unknown_EGGNOG	Unknown_KO	I0X888	5678	318	Sodium_ion-translocating_decarboxylase,_beta_subunit
p36646	0	0	0	0	0	0	0	0	0	0	0	0	0	0	0	0	Spirochaetaceae	Treponema	GT318	GT318_Spirochaetaceae_Treponema	p_Singletons.faa	Unknown_funcat	Unknown_EGGNOG	Unknown_KO	I0X888	5678	318	Sodium_ion-translocating_decarboxylase,_beta_subunit
p37888	0	4	0	10	1	69	0	2	6	1	47	96	14	42	50	127	Spirochaetaceae	Treponema	GT318	GT318_Spirochaetaceae_Treponema	p_Singletons.faa	Unknown_funcat	Unknown_EGGNOG	Unknown_KO	I0X888	5678	318	Sodium_ion-translocating_decarboxylase,_beta_subunit
p37892	0	2	0	6	0	29	0	0	4	1	62	52	3	40	30	62	Spirochaetaceae	Treponema	GT318	GT318_Spirochaetaceae_Treponema	p_Singletons.faa	Unknown_funcat	Unknown_EGGNOG	Unknown_KO	I0X888	5678	318	Sodium_ion-translocating_decarboxylase,_beta_subunit
p6324	0	0	0	0	0	0	0	0	0	0	0	0	0	0	0	0	Lachnospiraceae	Butyrivibrio	GT318	GT318_Lachnospiraceae_Butyrivibrio	p_cc444.faa	C	ENOG4105D9Q COG1883	K01572	E0S2K1	5678	318	Sodium_ion-translocating_decarboxylase_beta_subunit
p8194	0	0	0	0	0	0	0	0	0	0	0	0	0	0	0	0	Lachnospiraceae	Butyrivibrio	GT318	GT318_Lachnospiraceae_Butyrivibrio	p_cc444.faa	C	ENOG4105D9Q COG1883	K01572	E0S2K1	5678	318	Sodium_ion-translocating_decarboxylase_beta_subunit
p9586	0	0	0	0	0	0	0	0	0	0	0	0	0	0	0	0	Lachnospiraceae	Butyrivibrio	GT318	GT318_Lachnospiraceae_Butyrivibrio	p_cc444.faa	C	ENOG4105D9Q COG1883	K01572	E0S2K1	5678	318	Sodium_ion-translocating_decarboxylase_beta_subunit
p13010	0	0	0	0	0	0	0	0	0	0	0	0	0	0	0	0	Lachnospiraceae	Butyrivibrio	GT318	GT318_Lachnospiraceae_Butyrivibrio	p_cc444.faa	C	ENOG4105D9Q COG1883	K01572	E0S2K1	5678	318	Sodium_ion-translocating_decarboxylase_beta_subunit
p8196	0	0	0	0	0	0	0	0	0	0	0	0	0	0	0	0	Lachnospiraceae	Butyrivibrio	GT318	GT318_Lachnospiraceae_Butyrivibrio	p_cc6538.faa	C	ENOG4105D9Q COG1883	K01572	E0S2K1	5678	318	Sodium_ion-translocating_decarboxylase_beta_subunit
p9584	0	0	0	0	0	0	0	0	0	0	0	0	0	0	0	0	Lachnospiraceae	Butyrivibrio	GT318	GT318_Lachnospiraceae_Butyrivibrio	p_cc6538.faa	C	ENOG4105D9Q COG1883	K01572	E0S2K1	5678	318	Sodium_ion-translocating_decarboxylase_beta_subunit
p1038	0	0	0	0	0	0	0	0	0	0	0	0	0	0	0	0	Lachnospiraceae	Butyrivibrio	GT318	GT318_Lachnospiraceae_Butyrivibrio	p_cc88.faa	C	ENOG4105D9Q COG1883	K01572	E0S2K1	5678	318	Sodium_ion-translocating_decarboxylase_beta_subunit
p7567	0	0	0	0	0	0	0	0	0	0	0	0	0	0	0	0	Lachnospiraceae	Butyrivibrio	GT318	GT318_Lachnospiraceae_Butyrivibrio	p_cc88.faa	C	ENOG4105D9Q COG1883	K01572	E0S2K1	5678	318	Sodium_ion-translocating_decarboxylase_beta_subunit
p11479	0	0	0	0	0	0	0	0	0	0	0	0	0	0	0	0	Lachnospiraceae	Butyrivibrio	GT318	GT318_Lachnospiraceae_Butyrivibrio	p_cc88.faa	C	ENOG4105D9Q COG1883	K01572	E0S2K1	5678	318	Sodium_ion-translocating_decarboxylase_beta_subunit
p11648	0	0	0	0	0	0	0	0	0	0	0	0	0	0	0	0	Lachnospiraceae	Butyrivibrio	GT318	GT318_Lachnospiraceae_Butyrivibrio	p_cc88.faa	C	ENOG4105D9Q COG1883	K01572	E0S2K1	5678	318	Sodium_ion-translocating_decarboxylase_beta_subunit
p12289	0	4	1	3	2	42	2	3	3	1	46	29	17	30	23	30	Lachnospiraceae	Butyrivibrio	GT318	GT318_Lachnospiraceae_Butyrivibrio	p_cc88.faa	C	ENOG4105D9Q COG1883	K01572	E0S2K1	5678	318	Sodium_ion-translocating_decarboxylase_beta_subunit
p15036	0	0	0	0	0	0	0	0	0	0	0	0	0	0	0	0	Lachnospiraceae	Butyrivibrio	GT318	GT318_Lachnospiraceae_Butyrivibrio	p_cc88.faa	C	ENOG4105D9Q COG1883	K01572	E0S2K1	5678	318	Sodium_ion-translocating_decarboxylase_beta_subunit
p2914	0	0	0	0	0	0	0	0	0	0	0	0	0	0	0	0	Lachnospiraceae	Butyrivibrio	GT318	GT318_Lachnospiraceae_Butyrivibrio	p_Singletons.faa	C	ENOG4105D9Q COG1883	K01572	E0S2K1	5678	318	Sodium_ion-translocating_decarboxylase_beta_subunit
p3748	0	0	0	0	0	0	0	0	0	0	0	0	0	0	0	0	Lachnospiraceae	Butyrivibrio	GT318	GT318_Lachnospiraceae_Butyrivibrio	p_Singletons.faa	C	ENOG4105D9Q COG1883	K01572	E0S2K1	5678	318	Sodium_ion-translocating_decarboxylase_beta_subunit
p3751	0	0	0	0	0	0	0	0	0	0	0	0	0	0	0	0	Lachnospiraceae	Butyrivibrio	GT318	GT318_Lachnospiraceae_Butyrivibrio	p_Singletons.faa	C	ENOG4105D9Q COG1883	K01572	E0S2K1	5678	318	Sodium_ion-translocating_decarboxylase_beta_subunit
p8654	0	0	0	0	0	0	0	0	0	0	0	0	0	0	0	0	Lachnospiraceae	Butyrivibrio	GT318	GT318_Lachnospiraceae_Butyrivibrio	p_Singletons.faa	C	ENOG4105D9Q COG1883	K01572	E0S2K1	5678	318	Sodium_ion-translocating_decarboxylase_beta_subunit
p8656	0	0	0	0	0	0	0	0	0	0	0	0	0	0	0	0	Lachnospiraceae	Butyrivibrio	GT318	GT318_Lachnospiraceae_Butyrivibrio	p_Singletons.faa	C	ENOG4105D9Q COG1883	K01572	E0S2K1	5678	318	Sodium_ion-translocating_decarboxylase_beta_subunit
p8898	0	0	0	0	0	0	0	0	0	0	0	0	0	0	0	0	Lachnospiraceae	Butyrivibrio	GT318	GT318_Lachnospiraceae_Butyrivibrio	p_Singletons.faa	C	ENOG4105D9Q COG1883	K01572	E0S2K1	5678	318	Sodium_ion-translocating_decarboxylase_beta_subunit
p12537	0	0	0	0	0	0	0	0	0	0	0	0	0	0	0	0	Lachnospiraceae	Butyrivibrio	GT318	GT318_Lachnospiraceae_Butyrivibrio	p_Singletons.faa	C	ENOG4105D9Q COG1883	K01572	E0S2K1	5678	318	Sodium_ion-translocating_decarboxylase_beta_subunit
p13621	0	0	0	0	0	0	0	0	0	0	0	0	0	0	0	0	Lachnospiraceae	Butyrivibrio	GT318	GT318_Lachnospiraceae_Butyrivibrio	p_Singletons.faa	C	ENOG4105D9Q COG1883	K01572	E0S2K1	5678	318	Sodium_ion-translocating_decarboxylase_beta_subunit
p13628	0	0	0	0	0	0	0	0	0	0	0	0	0	0	0	0	Lachnospiraceae	Butyrivibrio	GT318	GT318_Lachnospiraceae_Butyrivibrio	p_Singletons.faa	C	ENOG4105D9Q COG1883	K01572	E0S2K1	5678	318	Sodium_ion-translocating_decarboxylase_beta_subunit
p2915	0	0	0	0	0	0	0	0	0	0	0	0	0	0	0	0	Lachnospiraceae	Butyrivibrio	GT318	GT318_Lachnospiraceae_Butyrivibrio	p_Singletons.faa	Unknown_funcat	Unknown_EGGNOG	Unknown_KO	R6GC37	5678	318	Sodium_ion-translocating_decarboxylase_beta_subunit
p15370	0	1	0	0	1	10	0	0	3	0	16	12	7	11	10	27	Lachnospiraceae	Dorea	GT318	GT318_Lachnospiraceae_Dorea	p_cc88.faa	Unknown_funcat	Unknown_EGGNOG	Unknown_KO	R7FX38	5678	318	Sodium_ion-translocating_decarboxylase_beta_subunit
p9213	0	0	0	0	0	0	0	0	0	0	0	0	0	0	0	0	Lachnospiraceae	Butyrivibrio	GT3181	GT3181_Lachnospiraceae_Butyrivibrio	p_cc4777.faa	Unknown_funcat	Unknown_EGGNOG	Unknown_KO	A0A0C1GN70	1907	N	Disulfide_oxidoreductase
p32475	0	3	2	9	2	23	0	1	3	0	21	28	4	42	19	34	Ruminococcaceae	Ruminococcus	GT3182	GT3182_Ruminococcaceae_Ruminococcus	p_cc5025.faa	Unknown_funcat	Unknown_EGGNOG	Unknown_KO	W7UIZ1	1908	N	Disulfide_reductase
p31606	0	0	0	0	0	0	0	0	0	0	0	0	0	0	0	0	Ruminococcaceae	Ruminococcus	GT3182	GT3182_Ruminococcaceae_Ruminococcus	p_Singletons.faa	Unknown_funcat	Unknown_EGGNOG	Unknown_KO	W7UEZ9	1908	N	Disulfide_reductase
p31607	0	0	0	0	0	0	0	0	0	0	0	0	0	0	0	0	Ruminococcaceae	Ruminococcus	GT3182	GT3182_Ruminococcaceae_Ruminococcus	p_Singletons.faa	Unknown_funcat	Unknown_EGGNOG	Unknown_KO	W7UEZ9	1908	N	Disulfide_reductase
p32320	0	1	1	2	2	19	0	1	0	0	17	21	6	31	15	42	Ruminococcaceae	Ruminococcus	GT3182	GT3182_Ruminococcaceae_Ruminococcus	p_Singletons.faa	Unknown_funcat	Unknown_EGGNOG	Unknown_KO	W7UEZ9	1908	N	Disulfide_reductase
p32322	0	0	0	0	0	0	0	0	0	0	0	0	0	0	0	0	Ruminococcaceae	Ruminococcus	GT3182	GT3182_Ruminococcaceae_Ruminococcus	p_Singletons.faa	Unknown_funcat	Unknown_EGGNOG	Unknown_KO	W7UEZ9	1908	N	Disulfide_reductase
p32323	0	0	0	0	0	0	0	0	0	0	0	0	0	0	0	0	Ruminococcaceae	Ruminococcus	GT3182	GT3182_Ruminococcaceae_Ruminococcus	p_Singletons.faa	Unknown_funcat	Unknown_EGGNOG	Unknown_KO	W7UIZ1	1908	N	Disulfide_reductase
p32325	0	0	0	0	0	0	0	0	0	0	0	0	0	0	0	0	Ruminococcaceae	Ruminococcus	GT3182	GT3182_Ruminococcaceae_Ruminococcus	p_Singletons.faa	Unknown_funcat	Unknown_EGGNOG	Unknown_KO	W7UIZ1	1908	N	Disulfide_reductase
p32472	0	1	1	6	0	24	0	4	6	2	14	31	2	37	26	63	Ruminococcaceae	Ruminococcus	GT3182	GT3182_Ruminococcaceae_Ruminococcus	p_Singletons.faa	Unknown_funcat	Unknown_EGGNOG	Unknown_KO	W7UEZ9	1908	N	Disulfide_reductase
p69389	0	0	1	1	0	1	0	0	1	0	10	9	2	10	9	23	Porphyromonadaceae	Porphyromonas	GT3183	GT3183_Porphyromonadaceae_Porphyromonas	p_Singletons.faa	Unknown_funcat	Unknown_EGGNOG	Unknown_KO	A0A069QFQ2	1909	N	Divergent_AAA_domain_protein
p23841	0	3	7	19	3	99	0	0	9	2	52	73	17	25	31	83	Prevotellaceae	Prevotella	GT3183	GT3183_Prevotellaceae_Prevotella	p_Singletons.faa	K	ENOG4108WZY ENOG4111JXM	Unknown_KO	D5EW26	1909	N	Divergent_AAA_domain_protein
p67937	0	0	0	0	0	0	0	0	0	0	0	0	0	0	0	0	Leptotrichiaceae	Leptotrichia	GT3184	GT3184_Leptotrichiaceae_Leptotrichia	p_Singletons.faa	S	ENOG4105MII COG1963	Unknown_KO	D0GPC3	1910	N	Divergent_PAP2_family
p72306	0	0	0	0	0	0	0	0	0	0	0	0	0	0	0	0	Ruminococcaceae	Ruminococcus	GT3185	GT3185_Ruminococcaceae_Ruminococcus	p_Singletons.faa	Unknown_funcat	Unknown_EGGNOG	Unknown_KO	R7AEC2	1911	N	DivIVA_domain
p80134	0	0	0	0	0	0	0	0	0	0	0	0	0	0	0	0	Ruminococcaceae	Ruminococcus	GT3185	GT3185_Ruminococcaceae_Ruminococcus	p_Singletons.faa	Unknown_funcat	Unknown_EGGNOG	Unknown_KO	R7MPR0	1911	N	DivIVA_domain
p48516	0	0	0	0	0	0	0	0	0	0	0	0	0	0	0	0	Lachnospiraceae	Lachnoclostridium	GT3187	GT3187_Lachnospiraceae_Lachnoclostridium	p_Singletons.faa	L	ENOG4107T08 COG0270	Unknown_KO	B0NAV5	1913	N	DNA_(Cytosine-5-)-methyltransferase_(EC_2.1.1.37)
p51705	0	0	0	0	0	0	0	0	0	0	0	0	0	0	0	0	Prevotellaceae	Prevotella	GT3187	GT3187_Prevotellaceae_Prevotella	p_Singletons.faa	L	ENOG4107SBU COG0270	Unknown_KO	D1PC31	1913	N	DNA_(Cytosine-5-)-methyltransferase_(EC_2.1.1.37)
p79600	0	0	0	0	0	0	0	0	0	0	0	0	0	0	0	0	Prevotellaceae	Prevotella	GT3187	GT3187_Prevotellaceae_Prevotella	p_Singletons.faa	Unknown_funcat	Unknown_EGGNOG	Unknown_KO	U7UE98	1913	N	DNA_(Cytosine-5-)-methyltransferase_(EC_2.1.1.37)
p60993	0	2	1	1	1	18	0	0	0	0	10	15	7	4	9	20	Bacteroidaceae	Bacteroides	GT3187	GT3187_Bacteroidaceae_Bacteroides	p_Singletons.faa	L	ENOG4107T2U COG2189	Unknown_KO	D1P9K1	1913	N	DNA_(Cytosine-5-)-methyltransferase
p73690	0	0	0	0	0	0	0	0	0	0	0	0	0	0	0	0	Bacteroidaceae	Bacteroides	GT3187	GT3187_Bacteroidaceae_Bacteroides	p_cc4533.faa	Unknown_funcat	Unknown_EGGNOG	Unknown_KO	K9DTX5	1913	N	DNA_(Cytosine-5-)-methyltransferase
p89730	0	0	0	0	0	0	0	0	0	0	0	0	0	0	0	0	Lactobacillaceae	Lactobacillus	GT3187	GT3187_Lactobacillaceae_Lactobacillus	p_Singletons.faa	Unknown_funcat	Unknown_EGGNOG	Unknown_KO	R5GWS3	1913	N	DNA_(Cytosine-5-)-methyltransferase
p79715	0	0	0	0	0	0	0	0	0	0	0	0	0	0	0	0	Prevotellaceae	Prevotella	GT3187	GT3187_Prevotellaceae_Prevotella	p_Singletons.faa	Unknown_funcat	Unknown_EGGNOG	Unknown_KO	G6AVQ6	1913	N	DNA_(Cytosine-5-)-methyltransferase
p71163	0	0	0	0	0	0	0	0	0	0	0	0	0	0	0	0	Prevotellaceae	Prevotella	GT3188	GT3188_Prevotellaceae_Prevotella	p_Singletons.faa	Unknown_funcat	Unknown_EGGNOG	Unknown_KO	R5ALT5	1914	N	DNA_adenine_methylase
p30868	0	0	0	0	0	0	0	0	0	0	0	0	0	0	0	0	Ruminococcaceae	Ruminococcus	GT3189	GT3189_Ruminococcaceae_Ruminococcus	p_cc6915.faa	Unknown_funcat	Unknown_EGGNOG	Unknown_KO	A0A011VZR4	1915	N	DNA_alkylation_repair_protein
p60586	0	0	0	0	0	0	0	0	0	0	0	0	0	0	0	0	Bacteroidaceae	Bacteroides	GT319	GT319_Bacteroidaceae_Bacteroides	p_cc1476.faa	Unknown_funcat	Unknown_EGGNOG	Unknown_KO	R5VD01	533	319	Aspartate_1-decarboxylase_(EC_4.1.1.11)_(Aspartate_alpha-decarboxylase)
p26478	0	0	0	0	0	0	0	0	0	0	0	0	0	0	0	0	Lachnospiraceae	Pseudobutyrivibrio	GT319	GT319_Lachnospiraceae_Pseudobutyrivibrio	p_cc2131.faa	H	ENOG4108Z2X COG0853	K01579	D4IW72	533	319	Aspartate_1-decarboxylase_(EC_4.1.1.11)_(Aspartate_alpha-decarboxylase)
p22745	0	1	0	0	0	8	0	1	4	0	11	72	14	5	22	173	Prevotellaceae	Prevotella	GT319	GT319_Prevotellaceae_Prevotella	p_cc1476.faa	H	ENOG4108Z2X COG0853	Unknown_KO	D8DWA7	533	319	Aspartate_1-decarboxylase_(EC_4.1.1.11)_(Aspartate_alpha-decarboxylase)
p31308	0	0	0	0	0	0	0	0	0	0	0	0	0	0	0	0	Ruminococcaceae	Ruminococcus	GT319	GT319_Ruminococcaceae_Ruminococcus	p_cc2131.faa	Unknown_funcat	Unknown_EGGNOG	Unknown_KO	A0A011UBI9	533	319	Aspartate_1-decarboxylase_(EC_4.1.1.11)_(Aspartate_alpha-decarboxylase)
p84943	0	0	0	0	0	8	1	2	3	3	14	10	22	16	26	20	Cytophagaceae	Cytophaga	GT319	GT319_Cytophagaceae_Cytophaga	p_cc1476.faa	H	ENOG4108Z2X COG0853	K01579	Q11NE7	12	319	%5B%27Aspartate_1-decarboxylase_(EC_4.1.1.11)_(Aspartate_alpha-decarboxylase)_%5BCleaved_into%3A_Aspartate_1-decarboxylase_beta_chain%27,_%27Aspartate_1-decarboxylase_alpha_chain%5D%27%5D
p35425	0	0	2	4	3	31	0	2	1	1	52	54	19	49	45	87	Spirochaetaceae	Treponema	GT3190	GT3190_Spirochaetaceae_Treponema	p_cc1554.faa	Unknown_funcat	Unknown_EGGNOG	Unknown_KO	I0X757	1916	N	DNA_binding_domain,_excisionase_family
p37646	0	2	0	0	1	32	0	0	2	0	12	26	1	7	11	17	Spirochaetaceae	Treponema	GT3190	GT3190_Spirochaetaceae_Treponema	p_cc1554.faa	Unknown_funcat	Unknown_EGGNOG	Unknown_KO	I0X757	1916	N	DNA_binding_domain,_excisionase_family
p47427	0	0	0	0	0	0	0	0	0	0	0	0	0	0	0	0	Ruminococcaceae	Faecalibacterium	GT3196	GT3196_Ruminococcaceae_Faecalibacterium	p_cc713.faa	Unknown_funcat	Unknown_EGGNOG	Unknown_KO	R7GH93	1922	N	DNA_integration/recombination/invertion_protein
p29382	0	0	0	0	0	0	0	0	0	0	0	0	0	0	0	0	Ruminococcaceae	Ruminococcus	GT3198	GT3198_Ruminococcaceae_Ruminococcus	p_Singletons.faa	Unknown_funcat	Unknown_EGGNOG	Unknown_KO	A0A011VT88	1924	N	DNA_methylase
p31552	0	0	0	0	0	0	0	0	0	0	0	0	0	0	0	0	Ruminococcaceae	Ruminococcus	GT3199	GT3199_Ruminococcaceae_Ruminococcus	p_Singletons.faa	Unknown_funcat	Unknown_EGGNOG	Unknown_KO	W7V0F5	1925	N	DNA_methyltransferase
p87111	0	0	0	0	0	0	0	0	0	0	0	0	0	0	0	0	Thiotrichaceae	Thiothrix	GT32	GT32_Thiotrichaceae_Thiothrix	p_Singletons.faa	C	ENOG4105C26 COG1012	Unknown_KO	Q1N5T7	378	32	Aldehyde_dehydrogenase_family_protein
p42444	0	0	0	0	0	0	0	0	0	0	0	0	0	0	0	0	Streptomycetaceae	Streptomyces	GT32	GT32_Streptomycetaceae_Streptomyces	p_Singletons.faa	Unknown_funcat	Unknown_EGGNOG	Unknown_KO	D9XT93	378	32	Aldehyde_dehydrogenase_(Fragment)
p85344	0	0	0	0	0	0	0	0	1	0	9	12	2	23	4	35	Thiotrichaceae	Thiothrix	GT32	GT32_Thiotrichaceae_Thiothrix	p_Singletons.faa	Unknown_funcat	Unknown_EGGNOG	K12254	H6SRQ9	378	32	Aldehyde_dehydrogenase_(Acceptor)_(EC_1.2.99.3)
p79302	0	3	1	2	3	14	0	1	1	2	15	14	10	26	10	15	Flavobacteriaceae	Algibacter	GT32	GT32_Flavobacteriaceae_Algibacter	p_Singletons.faa	Unknown_funcat	Unknown_EGGNOG	Unknown_KO	A0A090VM21	378	32	Aldehyde_dehydrogenase
p48810	0	0	0	0	0	0	0	1	5	0	20	19	4	8	18	33	Lachnospiraceae	Butyrivibrio	GT32	GT32_Lachnospiraceae_Butyrivibrio	p_cc3096.faa	C	ENOG4105C26 COG1012	K00128	E0S1S2	378	32	Aldehyde_dehydrogenase
p72190	0	0	1	0	0	3	0	0	1	0	13	17	0	53	0	42	Lachnospiraceae	Butyrivibrio	GT32	GT32_Lachnospiraceae_Butyrivibrio	p_cc3096.faa	C	ENOG4105C26 COG1012	K00128	G8M0W8	378	32	Aldehyde_dehydrogenase
p649	0	0	0	0	0	0	0	0	0	0	0	0	0	0	0	0	Lachnospiraceae	Butyrivibrio	GT32	GT32_Lachnospiraceae_Butyrivibrio	p_Singletons.faa	C	ENOG4105C26 COG1012	K00128	D4IW15	378	32	Aldehyde_dehydrogenase
p87777	0	0	0	0	0	0	0	0	0	0	0	0	0	0	0	0	Lachnospiraceae	Roseburia	GT32	GT32_Lachnospiraceae_Roseburia	p_Singletons.faa	C	ENOG4107SG5 COG1012	Unknown_KO	Q1A677	378	32	Aldehyde_dehydrogenase
p21798	0	1	1	7	1	18	0	0	0	0	5	4	2	5	1	13	Microcoleaceae	Microcoleus	GT320	GT320_Microcoleaceae_Microcoleus	p_Singletons.faa	Unknown_funcat	Unknown_EGGNOG	Unknown_KO	A0A0C2M9Q6	2380	320	Glutamate_decarboxylase
p62276	0	0	0	0	0	3	0	0	1	0	0	10	1	12	5	22	Ruminococcaceae	Ruminococcus	GT3202	GT3202_Ruminococcaceae_Ruminococcus	p_Singletons.faa	Unknown_funcat	Unknown_EGGNOG	Unknown_KO	W7UWR4	1928	N	DNA_mistmatch_repair_protein_MutT
p50667	0	0	0	0	0	4	0	0	1	0	16	2	6	15	8	5	Marinilabiliaceae	Geofilum	GT3202	GT3202_Marinilabiliaceae_Geofilum	p_cc2096.faa	Unknown_funcat	Unknown_EGGNOG	Unknown_KO	X5DC92	1928	N	DNA_mismatch_repair_protein_MutT
p30872	0	0	0	0	0	0	0	0	0	0	0	0	0	0	0	0	Ruminococcaceae	Ruminococcus	GT3202	GT3202_Ruminococcaceae_Ruminococcus	p_Singletons.faa	Unknown_funcat	Unknown_EGGNOG	Unknown_KO	A0A011UJI5	1928	N	DNA_mismatch_repair_protein_MutT
p31347	0	0	0	0	0	0	0	0	0	0	0	0	0	0	0	0	Ruminococcaceae	Ruminococcus	GT3202	GT3202_Ruminococcaceae_Ruminococcus	p_Singletons.faa	Unknown_funcat	Unknown_EGGNOG	Unknown_KO	A0A011UXH2	1928	N	DNA_mismatch_repair_protein_MutT
p82380	0	0	1	1	0	3	0	2	0	3	7	8	12	15	8	15	Selenomonadaceae	Megamonas	GT3203	GT3203_Selenomonadaceae_Megamonas	p_Singletons.faa	Unknown_funcat	Unknown_EGGNOG	Unknown_KO	H3K9B3	1929	N	DNA_phosphorothioation_system_restriction_enzyme
p55791	0	0	0	0	0	6	0	0	1	0	3	5	1	9	2	33	Bacillaceae	Anoxybacillus	GT3204	GT3204_Bacillaceae_Anoxybacillus	p_Singletons.faa	Unknown_funcat	Unknown_EGGNOG	Unknown_KO	R7I300	1930	N	DNA_phosphorothioation-dependent_restriction_protein_DptH
p50486	0	2	0	0	0	5	0	0	1	0	9	16	11	7	9	17	Selenomonadaceae	Selenomonas	GT3208	GT3208_Selenomonadaceae_Selenomonas	p_Singletons.faa	Unknown_funcat	Unknown_EGGNOG	Unknown_KO	R7HL50	1934	N	DNA_polymerase_III_(Gamma_and_tau_subunits)
p47955	0	0	0	1	2	0	1	0	0	2	24	2	22	14	22	11	Spirochaetaceae	Treponema	GT321	GT321_Spirochaetaceae_Treponema	p_Singletons.faa	E	ENOG4107SD6 COG0019	K01581	F2NUC5	3318	321	Ornithine_decarboxylase_(EC_4.1.1.17)
p68219	0	0	0	0	1	4	0	0	1	4	23	4	8	13	18	13	Spirochaetaceae	Treponema	GT321	GT321_Spirochaetaceae_Treponema	p_Singletons.faa	E	ENOG4107SD6 COG0019	K01581	F4LJM5	3318	321	Ornithine_decarboxylase_(EC_4.1.1.17)
p37123	0	1	5	3	1	11	0	0	3	0	26	6	0	11	8	10	Spirochaetaceae	Treponema	GT321	GT321_Spirochaetaceae_Treponema	p_Singletons.faa	Unknown_funcat	Unknown_EGGNOG	Unknown_KO	H7EKE6	3318	321	Ornithine_decarboxylase_(EC_4.1.1.17)
p50081	0	1	0	0	1	6	0	1	1	0	21	19	2	19	7	27	Erysipelotrichaceae	Eggerthia	GT3211	GT3211_Erysipelotrichaceae_Eggerthia	p_Singletons.faa	Unknown_funcat	Unknown_EGGNOG	Unknown_KO	W3V861	1937	N	DNA_polymerase_III_epsilon_subunit-like_3%27-5%27_exonuclease
p22323	0	1	0	0	2	11	1	0	3	0	9	28	13	34	20	59	Prevotellaceae	Prevotella	GT3217	GT3217_Prevotellaceae_Prevotella	p_Singletons.faa	Unknown_funcat	Unknown_EGGNOG	Unknown_KO	R5C1E6	1943	N	DNA_recombination_protein_RuvA
p72109	0	0	0	0	0	0	0	0	0	0	0	0	0	0	0	0	Lachnospiraceae	Butyrivibrio	GT3219	GT3219_Lachnospiraceae_Butyrivibrio	p_Singletons.faa	L	ENOG4107VRP COG0420	Unknown_KO	D4IZS4	1945	N	DNA_repair_exonuclease
p26335	0	0	0	0	0	0	0	0	0	0	0	0	0	0	0	0	Lachnospiraceae	Pseudobutyrivibrio	GT3219	GT3219_Lachnospiraceae_Pseudobutyrivibrio	p_Singletons.faa	L	ENOG4107VRP COG0420	Unknown_KO	D4IZS4	1945	N	DNA_repair_exonuclease
p28674	0	0	0	0	0	0	0	0	0	0	0	0	0	0	0	0	Lachnospiraceae	Pseudobutyrivibrio	GT3219	GT3219_Lachnospiraceae_Pseudobutyrivibrio	p_Singletons.faa	L	ENOG4107VRP COG0420	Unknown_KO	D4IZS4	1945	N	DNA_repair_exonuclease
p36133	0	2	1	4	1	20	0	0	1	3	13	21	5	11	10	18	Spirochaetaceae	Treponema	GT3219	GT3219_Spirochaetaceae_Treponema	p_Singletons.faa	Unknown_funcat	Unknown_EGGNOG	Unknown_KO	I0X724	1945	N	DNA_repair_exonuclease
p78930	0	0	0	0	1	3	0	1	1	0	22	7	10	19	20	13	Balneolaceae	Gracilimonas	GT322	GT322_Balneolaceae_Gracilimonas	p_Singletons.faa	Unknown_funcat	Unknown_EGGNOG	K01585	X5DU56	1207	322	Decarboxylase
p79290	0	0	0	0	0	3	1	1	0	0	23	8	4	18	15	10	Flammeovirgaceae	Flammeovirga	GT322	GT322_Flammeovirgaceae_Flammeovirga	p_Singletons.faa	Unknown_funcat	Unknown_EGGNOG	K01585	X5DU56	1207	322	Decarboxylase
p64077	0	0	0	1	0	2	1	0	1	0	4	8	6	9	10	22	Bacteroidaceae	Bacteroides	GT322	GT322_Bacteroidaceae_Bacteroides	p_Singletons.faa	E	ENOG4105DP5 COG1166	Unknown_KO	F3PWL1	741	322	Biosynthetic_arginine_decarboxylase_(ADC)_(EC_4.1.1.19)
p18135	0	4	3	11	3	38	2	1	5	3	44	60	30	32	45	56	Fibrobacteraceae	Fibrobacter	GT322	GT322_Fibrobacteraceae_Fibrobacter	p_Singletons.faa	E	ENOG4105DP5 COG1166	K01585	C9RLG6	741	322	Biosynthetic_arginine_decarboxylase_(ADC)_(EC_4.1.1.19)
p24631	0	5	9	30	5	63	3	3	20	1	39	80	17	29	40	91	Prevotellaceae	Prevotella	GT322	GT322_Prevotellaceae_Prevotella	p_Singletons.faa	E	ENOG4105DP5 COG1166	K01585	D5EXD0	741	322	Biosynthetic_arginine_decarboxylase_(ADC)_(EC_4.1.1.19)
p87075	0	0	0	0	0	0	0	0	0	0	0	0	0	0	0	0	Ktedonobacteraceae	Ktedonobacter	GT3220	GT3220_Ktedonobacteraceae_Ktedonobacter	p_Singletons.faa	Unknown_funcat	Unknown_EGGNOG	Unknown_KO	A0A090AEA3	1946	N	DNA_repair_helicase_RAD25
p27307	0	0	0	0	0	0	0	0	0	0	0	0	0	0	0	0	Lachnospiraceae	Pseudobutyrivibrio	GT3221	GT3221_Lachnospiraceae_Pseudobutyrivibrio	p_Singletons.faa	L	ENOG4105DCH COG1533	Unknown_KO	D4J137	1947	N	DNA_repair_photolyase
p16319	0	0	0	0	0	2	0	0	2	0	2	10	0	2	1	63	Eubacteriaceae	Eubacterium	GT3229	GT3229_Eubacteriaceae_Eubacterium	p_Singletons.faa	D	ENOG4105CNU COG1674	Unknown_KO	I5AQR8	1955	N	DNA_segregation_ATPase,_FtsK/SpoIIIE_family
p16321	0	0	0	0	0	3	0	0	1	0	0	12	0	0	0	45	Eubacteriaceae	Eubacterium	GT3229	GT3229_Eubacteriaceae_Eubacterium	p_Singletons.faa	D	ENOG4105CNU COG1674	Unknown_KO	I5AQR8	1955	N	DNA_segregation_ATPase,_FtsK/SpoIIIE_family
p55741	0	0	0	0	0	0	0	0	0	0	0	0	0	0	0	0	Ruminococcaceae	Ruminiclostridium	GT3229	GT3229_Ruminococcaceae_Ruminiclostridium	p_Singletons.faa	D	COG1674	Unknown_KO	G8LVY0	1955	N	DNA_segregation_ATPase,_FtsK/SpoIIIE_family
p85407	0	0	0	0	0	0	0	0	0	0	0	0	0	0	0	0	Ruminococcaceae	Ruminiclostridium	GT3229	GT3229_Ruminococcaceae_Ruminiclostridium	p_Singletons.faa	D	COG1674	Unknown_KO	G8LVY0	1955	N	DNA_segregation_ATPase,_FtsK/SpoIIIE_family
p74374	0	0	0	0	0	0	0	0	0	1	7	11	0	26	0	48	Ruminococcaceae	Ruminococcus	GT3229	GT3229_Ruminococcaceae_Ruminococcus	p_Singletons.faa	D	COG1674	Unknown_KO	G8LVY0	1955	N	DNA_segregation_ATPase,_FtsK/SpoIIIE_family
p81743	0	0	0	0	0	0	0	0	0	0	0	0	0	0	0	0	Ruminococcaceae	Ruminococcus	GT3229	GT3229_Ruminococcaceae_Ruminococcus	p_Singletons.faa	D	ENOG4105EC2 COG1674	Unknown_KO	G8LVX9	1955	N	DNA_segregation_ATPase,_FtsK/SpoIIIE_family
p67211	0	0	0	0	0	5	0	0	3	0	6	17	0	16	0	45	Bacillaceae	Bacillus	GT3229	GT3229_Bacillaceae_Bacillus	p_Singletons.faa	Unknown_funcat	Unknown_EGGNOG	Unknown_KO	R6SQ98	1955	N	DNA_segregation_ATPase_FtsK/SpoIIIE_family_protein
p74110	0	0	0	0	0	16	0	0	1	0	8	27	0	22	1	73	Bacillaceae	Bacillus	GT3229	GT3229_Bacillaceae_Bacillus	p_Singletons.faa	Unknown_funcat	Unknown_EGGNOG	Unknown_KO	R6SQ98	1955	N	DNA_segregation_ATPase_FtsK/SpoIIIE_family_protein
p13786	0	0	0	0	0	5	0	0	1	0	10	27	4	33	26	42	Lachnospiraceae	Butyrivibrio	GT3229	GT3229_Lachnospiraceae_Butyrivibrio	p_Singletons.faa	Unknown_funcat	Unknown_EGGNOG	Unknown_KO	R6VIQ2	1955	N	DNA_segregation_ATPase_FtsK/SpoIIIE_family_protein
p52876	0	0	0	0	0	3	0	0	1	0	13	14	8	19	12	8	Lachnospiraceae	Butyrivibrio	GT3229	GT3229_Lachnospiraceae_Butyrivibrio	p_Singletons.faa	Unknown_funcat	Unknown_EGGNOG	Unknown_KO	R6VIQ2	1955	N	DNA_segregation_ATPase_FtsK/SpoIIIE_family_protein
p73536	0	0	0	0	0	4	0	0	0	0	2	9	0	9	0	52	Paenibacillaceae	Cohnella	GT3229	GT3229_Paenibacillaceae_Cohnella	p_Singletons.faa	Unknown_funcat	Unknown_EGGNOG	Unknown_KO	R6SQ98	1955	N	DNA_segregation_ATPase_FtsK/SpoIIIE_family_protein
p27854	0	0	0	0	0	0	0	0	0	0	0	0	0	0	0	0	Lachnospiraceae	Butyrivibrio	GT3229	GT3229_Lachnospiraceae_Butyrivibrio	p_Singletons.faa	Unknown_funcat	Unknown_EGGNOG	Unknown_KO	R6NQN3	1955	N	DNA_segregation_ATPase_FtsK/SpoIIIE_and_related_proteins
p36336	0	0	0	0	0	9	0	0	0	0	16	18	10	18	14	15	Spirochaetaceae	Treponema	GT3229	GT3229_Spirochaetaceae_Treponema	p_Singletons.faa	Unknown_funcat	Unknown_EGGNOG	Unknown_KO	I0X8H2	1955	N	DNA_segregation_ATPase_FtsK/SpoIIIE
p37948	0	1	0	4	0	11	0	2	0	2	16	28	1	3	5	30	Spirochaetaceae	Treponema	GT3229	GT3229_Spirochaetaceae_Treponema	p_Singletons.faa	Unknown_funcat	Unknown_EGGNOG	Unknown_KO	I0X8H2	1955	N	DNA_segregation_ATPase_FtsK/SpoIIIE
p37951	0	0	0	0	0	3	0	0	2	0	7	14	4	5	2	27	Spirochaetaceae	Treponema	GT3229	GT3229_Spirochaetaceae_Treponema	p_Singletons.faa	Unknown_funcat	Unknown_EGGNOG	Unknown_KO	I0X8H2	1955	N	DNA_segregation_ATPase_FtsK/SpoIIIE
p79221	0	1	1	1	0	20	0	0	1	0	8	17	1	0	4	14	Spirochaetaceae	Treponema	GT3229	GT3229_Spirochaetaceae_Treponema	p_Singletons.faa	Unknown_funcat	Unknown_EGGNOG	Unknown_KO	I0X8H2	1955	N	DNA_segregation_ATPase_FtsK/SpoIIIE
p3858	0	0	1	2	0	9	0	0	3	2	12	11	19	12	17	15	Lachnospiraceae	Butyrivibrio	GT323	GT323_Lachnospiraceae_Butyrivibrio	p_cc7255.faa	E	ENOG4105CU5 COG0019	K01586	E0S2L5	1866	323	Diaminopimelate_decarboxylase_LysA_(EC_4.1.1.20)
p6413	0	0	0	0	0	0	0	0	0	0	0	0	0	0	0	0	Lachnospiraceae	Butyrivibrio	GT323	GT323_Lachnospiraceae_Butyrivibrio	p_cc7319.faa	E	ENOG4105CU5 COG0019	K01586	E0S2L5	1866	323	Diaminopimelate_decarboxylase_LysA_(EC_4.1.1.20)
p61111	0	0	2	4	1	17	0	1	0	1	12	9	11	10	9	7	Lachnospiraceae	Butyrivibrio	GT323	GT323_Lachnospiraceae_Butyrivibrio	p_Singletons.faa	E	ENOG4105CU5 COG0019	K01586	E0S2L5	1866	323	Diaminopimelate_decarboxylase_LysA_(EC_4.1.1.20)
p62576	0	0	0	0	0	0	0	0	0	0	0	0	0	0	0	0	Lachnospiraceae	Butyrivibrio	GT323	GT323_Lachnospiraceae_Butyrivibrio	p_Singletons.faa	E	ENOG4105CU5 COG0019	K01586	E0S2L5	1866	323	Diaminopimelate_decarboxylase_LysA_(EC_4.1.1.20)
p83028	0	3	1	3	2	24	0	1	2	1	16	28	8	12	13	23	Lachnospiraceae	Lachnoclostridium	GT323	GT323_Lachnospiraceae_Lachnoclostridium	p_Singletons.faa	E	ENOG4108TWS COG0019	K01586	F0RXS5	1866	323	Diaminopimelate_decarboxylase_(EC_4.1.1.20)
p28796	0	1	0	5	0	4	0	2	0	1	33	26	20	31	28	43	Lachnospiraceae	Pseudobutyrivibrio	GT323	GT323_Lachnospiraceae_Pseudobutyrivibrio	p_cc7255.faa	E	ENOG4105CU5 COG0019	K01586	D4IWH0	1866	323	Diaminopimelate_decarboxylase_(EC_4.1.1.20)
p26410	0	0	0	0	0	0	0	0	0	0	0	0	0	0	0	0	Lachnospiraceae	Pseudobutyrivibrio	GT323	GT323_Lachnospiraceae_Pseudobutyrivibrio	p_Singletons.faa	E	ENOG4105CU5 COG0019	K01586	D4IWH0	1866	323	Diaminopimelate_decarboxylase_(EC_4.1.1.20)
p26412	0	0	0	0	0	0	0	0	0	0	0	0	0	0	0	0	Lachnospiraceae	Pseudobutyrivibrio	GT323	GT323_Lachnospiraceae_Pseudobutyrivibrio	p_Singletons.faa	E	ENOG4105CU5 COG0019	K01586	D4IWH0	1866	323	Diaminopimelate_decarboxylase_(EC_4.1.1.20)
p28797	0	0	0	0	0	0	0	0	0	0	0	0	0	0	0	0	Lachnospiraceae	Pseudobutyrivibrio	GT323	GT323_Lachnospiraceae_Pseudobutyrivibrio	p_Singletons.faa	E	ENOG4105CU5 COG0019	K01586	D4IWH0	1866	323	Diaminopimelate_decarboxylase_(EC_4.1.1.20)
p38444	0	1	0	1	1	16	0	2	7	1	42	45	8	22	26	45	Spirochaetaceae	Treponema	GT323	GT323_Spirochaetaceae_Treponema	p_Singletons.faa	Unknown_funcat	Unknown_EGGNOG	Unknown_KO	I0XB98	1866	323	Diaminopimelate_decarboxylase_(EC_4.1.1.20)
p35100	0	0	0	0	0	0	0	0	0	0	0	0	0	0	0	0	Streptococcaceae	Streptococcus	GT323	GT323_Streptococcaceae_Streptococcus	p_Singletons.faa	Unknown_funcat	Unknown_EGGNOG	Unknown_KO	T0TD43	1866	323	Diaminopimelate_decarboxylase_(EC_4.1.1.20)
p83517	0	0	0	2	0	7	0	0	1	0	5	23	4	6	10	29	Enterococcaceae	Enterococcus	GT323	GT323_Enterococcaceae_Enterococcus	p_Singletons.faa	Unknown_funcat	Unknown_EGGNOG	Unknown_KO	R7GAM1	1866	323	Diaminopimelate_decarboxylase_(DAP_decarboxylase)_(DAPDC)_(EC_4.1.1.20)
p16990	0	2	0	7	1	11	1	0	2	1	13	15	8	12	13	21	Fibrobacteraceae	Fibrobacter	GT323	GT323_Fibrobacteraceae_Fibrobacter	p_Singletons.faa	E	COG0019	K01586	C9RRE8	1866	323	Diaminopimelate_decarboxylase_(DAP_decarboxylase)_(DAPDC)_(EC_4.1.1.20)
p76196	0	0	0	0	0	5	0	1	2	3	36	11	13	30	24	10	Hymenobacteraceae	Adhaeribacter	GT323	GT323_Hymenobacteraceae_Adhaeribacter	p_Singletons.faa	Unknown_funcat	Unknown_EGGNOG	Unknown_KO	K5Y8J9	1866	323	Diaminopimelate_decarboxylase_(DAP_decarboxylase)_(DAPDC)_(EC_4.1.1.20)
p25100	0	2	1	10	0	30	1	0	18	0	46	62	29	23	16	65	Prevotellaceae	Prevotella	GT323	GT323_Prevotellaceae_Prevotella	p_cc5296.faa	E	ENOG4105CU5 COG0019	K01586	D5EXM0	1866	323	Diaminopimelate_decarboxylase_(DAP_decarboxylase)_(DAPDC)_(EC_4.1.1.20)
p22067	0	0	0	0	0	2	0	0	0	0	1	52	3	0	5	58	Prevotellaceae	Prevotella	GT323	GT323_Prevotellaceae_Prevotella	p_Singletons.faa	E	ENOG4105CU5 COG0019	Unknown_KO	D8DY91	1866	323	Diaminopimelate_decarboxylase_(DAP_decarboxylase)_(DAPDC)_(EC_4.1.1.20)
p22668	0	0	0	0	0	0	0	0	0	0	0	0	0	0	0	0	Prevotellaceae	Prevotella	GT323	GT323_Prevotellaceae_Prevotella	p_Singletons.faa	E	ENOG4105CU5 COG0019	Unknown_KO	D8DY91	1866	323	Diaminopimelate_decarboxylase_(DAP_decarboxylase)_(DAPDC)_(EC_4.1.1.20)
p25537	0	0	0	0	0	0	0	0	0	0	0	0	0	0	0	0	Prevotellaceae	Prevotella	GT323	GT323_Prevotellaceae_Prevotella	p_Singletons.faa	Unknown_funcat	Unknown_EGGNOG	Unknown_KO	R6B771	1866	323	Diaminopimelate_decarboxylase_(DAP_decarboxylase)_(DAPDC)_(EC_4.1.1.20)
p59998	0	0	0	1	0	7	0	0	0	0	7	4	3	15	7	12	Ruminococcaceae	Ruminococcus	GT323	GT323_Ruminococcaceae_Ruminococcus	p_Singletons.faa	Unknown_funcat	Unknown_EGGNOG	Unknown_KO	R7FBT3	1866	323	Diaminopimelate_decarboxylase_(DAP_decarboxylase)_(DAPDC)_(EC_4.1.1.20)
p64993	0	0	0	0	0	0	0	0	0	0	0	0	0	0	0	0	Ruminococcaceae	Ruminococcus	GT323	GT323_Ruminococcaceae_Ruminococcus	p_Singletons.faa	Unknown_funcat	Unknown_EGGNOG	Unknown_KO	R7FBT3	1866	323	Diaminopimelate_decarboxylase_(DAP_decarboxylase)_(DAPDC)_(EC_4.1.1.20)
p36150	0	0	0	0	0	0	0	0	0	0	0	0	0	0	0	0	Spirochaetaceae	Treponema	GT323	GT323_Spirochaetaceae_Treponema	p_Singletons.faa	E	ENOG4105CU5 COG0019	K01586	F2JLQ8	1866	323	Diaminopimelate_decarboxylase_(DAP_decarboxylase)_(DAPDC)_(EC_4.1.1.20)
