## Supplementary excel 1 for "Microbiomes attached to fresh perennial ryegrass- are temporally resilient and adapt to changing ecological niches" (part 6 of 14)

### Sheet: Taxonomy and annotations  (continued)
time_cow	T0C0	T1C1	T1C2	T1C3	T2C1	T2C2	T2C3	T4C1	T4C2	T4C3	T6C1	T6C2	T6C3	T8C1	T8C2	T8C3	Unknown_Family	Unknown_Genus	grouping2_renamed	concat	Unknown_genefam	Unknown_funcat	Unknown_EGGNOG	Unknown_KO	Unknown_UNPROTID	Groupings step 1	grouping step 2	Unknown_Description
p31213	0	0	0	0	0	0	0	0	0	0	0	0	0	0	0	0	Ruminococcaceae	Ruminococcus	GT323	GT323_Ruminococcaceae_Ruminococcus	p_cc7319.faa	Unknown_funcat	Unknown_EGGNOG	Unknown_KO	A0A011WM22	1866	323	Diaminopimelate_decarboxylase
p29988	0	0	0	0	0	0	0	0	0	0	0	0	0	0	0	0	Ruminococcaceae	Ruminococcus	GT323	GT323_Ruminococcaceae_Ruminococcus	p_Singletons.faa	Unknown_funcat	Unknown_EGGNOG	Unknown_KO	A0A011V2F8	1866	323	Diaminopimelate_decarboxylase
p29989	0	0	0	0	0	0	0	0	0	0	0	0	0	0	0	0	Ruminococcaceae	Ruminococcus	GT323	GT323_Ruminococcaceae_Ruminococcus	p_Singletons.faa	Unknown_funcat	Unknown_EGGNOG	Unknown_KO	A0A011V2F8	1866	323	Diaminopimelate_decarboxylase
p72877	0	0	0	0	0	0	0	0	0	0	0	0	0	0	0	0	Ruminococcaceae	Ruminococcus	GT323	GT323_Ruminococcaceae_Ruminococcus	p_Singletons.faa	Unknown_funcat	Unknown_EGGNOG	Unknown_KO	R5E2J8	1866	323	Diaminopimelate_decarboxylase
p36147	0	0	0	0	0	0	0	0	0	0	0	0	0	0	0	0	Spirochaetaceae	Treponema	GT323	GT323_Spirochaetaceae_Treponema	p_Singletons.faa	Unknown_funcat	Unknown_EGGNOG	Unknown_KO	R7R9Z8	1866	323	Diaminopimelate_decarboxylase
p36338	0	0	0	1	1	9	0	2	0	0	18	15	6	12	9	15	Spirochaetaceae	Treponema	GT323	GT323_Spirochaetaceae_Treponema	p_Singletons.faa	Unknown_funcat	Unknown_EGGNOG	Unknown_KO	I0X9G7	1866	323	Diaminopimelate_decarboxylase
p38146	0	1	1	2	1	22	0	0	2	2	11	17	0	7	8	11	Spirochaetaceae	Treponema	GT323	GT323_Spirochaetaceae_Treponema	p_Singletons.faa	Unknown_funcat	Unknown_EGGNOG	Unknown_KO	I0X9G7	1866	323	Diaminopimelate_decarboxylase
p61721	0	0	0	0	0	1	0	0	0	1	7	1	6	9	21	3	Odoribacteraceae	Butyricimonas	GT3236	GT3236_Odoribacteraceae_Butyricimonas	p_Singletons.faa	Unknown_funcat	Unknown_EGGNOG	Unknown_KO	R5P2G6	1962	N	DNA_topoisomerase_type_IIA_subunit_B_region_2_domain_protein
p53966	0	0	0	0	0	0	0	0	0	0	0	0	0	0	0	0	Ruminococcaceae	Ruthenibacterium	GT3238	GT3238_Ruminococcaceae_Ruthenibacterium	p_Singletons.faa	Unknown_funcat	Unknown_EGGNOG	Unknown_KO	G9RQ83	1964	N	DNA-3-methyladenine_glycosylase_I
p75237	0	1	0	1	2	8	0	0	1	0	5	7	2	8	4	15	Methanobacteriaceae	Methanobrevibacter	GT3238	GT3238_Methanobacteriaceae_Methanobrevibacter	p_Singletons.faa	Unknown_funcat	Unknown_EGGNOG	Unknown_KO	R6Y1U2	1964	N	DNA-3-methyladenine_glycosylase_1
p77578	0	0	0	0	1	4	0	0	1	0	1	11	4	7	8	28	Prevotellaceae	Prevotella	GT3239	GT3239_Prevotellaceae_Prevotella	p_Singletons.faa	T	ENOG4106JQW ENOG410YA5B	Unknown_KO	F9D685	1965	N	DNA-binding_domain-containing_protein,_AraC-type_(Two_component_system_sensor_histidine_kinase_regulator)
p16439	0	0	0	0	0	1	0	1	2	0	1	20	0	1	1	43	Eubacteriaceae	Eubacterium	GT3239	GT3239_Eubacteriaceae_Eubacterium	p_Singletons.faa	T	ENOG4108R2Q COG4753	Unknown_KO	I5ARD1	1965	N	DNA-binding_domain-containing_protein,_AraC-type
p51260	0	0	0	0	0	1	0	0	0	0	1	24	0	3	1	35	Prevotellaceae	Prevotella	GT3239	GT3239_Prevotellaceae_Prevotella	p_Singletons.faa	Unknown_funcat	Unknown_EGGNOG	Unknown_KO	I4ZBL6	1965	N	DNA-binding_domain-containing_protein,_AraC-type
p34038	0	0	0	0	0	0	0	0	0	0	0	0	0	0	0	0	Selenomonadaceae	Selenomonas	GT324	GT324_Selenomonadaceae_Selenomonas	p_Singletons.faa	Unknown_funcat	Unknown_EGGNOG	K01588	I0GNW7	4583	324	Putative_phosphoribosylaminoimidazole_carboxylase_catalytic_subunit_(EC_4.1.1.21)
p17167	0	1	0	3	1	12	0	1	3	0	23	28	10	9	11	27	Fibrobacteraceae	Fibrobacter	GT324	GT324_Fibrobacteraceae_Fibrobacter	p_Singletons.faa	F	ENOG4108UM6 COG0041	K01588	C9RIJ2	3583	324	Phosphoribosylaminoimidazole_carboxylase,_catalytic_subunit_(EC_4.1.1.21)
p24887	0	4	0	5	5	21	0	0	14	0	43	53	17	32	19	90	Prevotellaceae	Prevotella	GT324	GT324_Prevotellaceae_Prevotella	p_Singletons.faa	F	ENOG4108UM6 COG0041	K01588	D5EYR5	3583	324	Phosphoribosylaminoimidazole_carboxylase,_catalytic_subunit
p4707	0	0	0	0	0	0	0	0	0	0	0	0	0	0	0	0	Lachnospiraceae	Butyrivibrio	GT324	GT324_Lachnospiraceae_Butyrivibrio	p_cc616.faa	F	ENOG4108UM6 COG0041	K01588	E0S1D4	3583	324	Phosphoribosylaminoimidazole_carboxylase_PurE_(EC_4.1.1.21)
p13016	0	0	0	0	0	0	0	0	0	0	0	0	0	0	0	0	Lachnospiraceae	Butyrivibrio	GT324	GT324_Lachnospiraceae_Butyrivibrio	p_Singletons.faa	F	ENOG4108UM6 COG0041	K01588	E0S1D4	3583	324	Phosphoribosylaminoimidazole_carboxylase_PurE_(EC_4.1.1.21)
p27120	0	1	1	3	0	30	0	2	8	1	27	38	13	14	16	40	Lachnospiraceae	Pseudobutyrivibrio	GT324	GT324_Lachnospiraceae_Pseudobutyrivibrio	p_Singletons.faa	F	ENOG4108UM6 COG0041	K01588	D4IYK6	138	324	5-(Carboxyamino)imidazole_ribonucleotide_mutase_(EC_4.1.1.21)
p28349	0	0	0	0	0	0	0	0	0	0	0	0	0	0	0	0	Lachnospiraceae	Pseudobutyrivibrio	GT324	GT324_Lachnospiraceae_Pseudobutyrivibrio	p_Singletons.faa	F	ENOG4108UM6 COG0041	K01588	D4IYK6	138	324	5-(Carboxyamino)imidazole_ribonucleotide_mutase_(EC_4.1.1.21)
p12462	0	0	0	0	0	0	0	0	0	0	0	0	0	0	0	0	Lachnospiraceae	Butyrivibrio	GT3240	GT3240_Lachnospiraceae_Butyrivibrio	p_Singletons.faa	K	ENOG41080P0 ENOG410ZS81	Unknown_KO	A6NS89	1966	N	DNA-binding_helix-turn-helix_protein
p76210	0	0	0	0	0	0	0	0	0	0	0	0	0	0	0	0	Lachnospiraceae	Butyrivibrio	GT3240	GT3240_Lachnospiraceae_Butyrivibrio	p_Singletons.faa	K	ENOG41080P0 ENOG410ZS81	Unknown_KO	C0FXX7	1966	N	DNA-binding_helix-turn-helix_protein
p13175	0	2	0	3	0	18	0	2	4	1	18	26	9	13	10	17	Lachnospiraceae	Butyrivibrio	GT3240	GT3240_Lachnospiraceae_Butyrivibrio	p_Singletons.faa	K	ENOG4108WIN ENOG4111KHV	Unknown_KO	B0G6K5	1966	N	DNA-binding_helix-turn-helix_protein
p52792	0	3	0	3	1	13	1	0	2	2	9	15	9	2	8	25	Prevotellaceae	Prevotella	GT3240	GT3240_Prevotellaceae_Prevotella	p_Singletons.faa	S	ENOG4106W9W ENOG410ZMIE	Unknown_KO	D1VZM0	1966	N	DNA-binding_helix-turn-helix_protein
p29251	0	1	0	6	2	47	0	3	22	2	2	11	3	13	6	15	Ruminococcaceae	Ruminococcus	GT3240	GT3240_Ruminococcaceae_Ruminococcus	p_Singletons.faa	K	ENOG41067QW ENOG410XUC3	Unknown_KO	E9SFF9	1966	N	DNA-binding_helix-turn-helix_protein
p29358	0	0	1	1	0	16	0	0	4	1	2	14	5	13	8	19	Ruminococcaceae	Ruminococcus	GT3240	GT3240_Ruminococcaceae_Ruminococcus	p_Singletons.faa	K	ENOG4108WIN ENOG4111KHV	Unknown_KO	E9SA65	1966	N	DNA-binding_helix-turn-helix_protein
p36134	0	0	0	0	0	0	0	0	0	0	0	0	0	0	0	0	Spirochaetaceae	Treponema	GT3240	GT3240_Spirochaetaceae_Treponema	p_cc6800.faa	K	ENOG4105WFX ENOG41121KC	Unknown_KO	A6P1V4	1966	N	DNA-binding_helix-turn-helix_protein
p36325	0	0	0	0	0	0	0	0	0	0	0	0	0	0	0	0	Spirochaetaceae	Treponema	GT3240	GT3240_Spirochaetaceae_Treponema	p_Singletons.faa	Unknown_funcat	Unknown_EGGNOG	Unknown_KO	M6C3S0	1966	N	DNA-binding_helix-turn-helix_protein
p46746	0	0	0	0	0	0	0	0	0	0	0	0	0	0	0	0	Lachnospiraceae	Butyrivibrio	GT3243	GT3243_Lachnospiraceae_Butyrivibrio	p_Singletons.faa	Unknown_funcat	Unknown_EGGNOG	Unknown_KO	R5HBK4	1969	N	DNA-binding_response_regulator_YycF
p72352	0	0	0	0	0	1	0	0	0	0	12	8	2	17	14	28	Bacteroidaceae	Bacteroides	GT3243	GT3243_Bacteroidaceae_Bacteroides	p_Singletons.faa	Unknown_funcat	Unknown_EGGNOG	Unknown_KO	W4UWH1	1969	N	DNA-binding_response_regulator
p81093	0	0	0	0	0	0	0	0	0	0	16	9	1	16	7	8	Bacteroidaceae	Bacteroides	GT3243	GT3243_Bacteroidaceae_Bacteroides	p_Singletons.faa	Unknown_funcat	Unknown_EGGNOG	Unknown_KO	W4UWH1	1969	N	DNA-binding_response_regulator
p24254	0	2	1	2	0	18	0	2	4	2	24	40	15	17	13	59	Prevotellaceae	Prevotella	GT3243	GT3243_Prevotellaceae_Prevotella	p_cc7270.faa	T	ENOG4108KXV ENOG4111MTR	Unknown_KO	D5EVS1	1969	N	DNA-binding_response_regulator
p25233	0	5	5	28	4	134	3	7	36	4	152	252	50	154	122	330	Prevotellaceae	Prevotella	GT3243	GT3243_Prevotellaceae_Prevotella	p_cc2685.faa	T	ENOG4105DPZ COG0745	Unknown_KO	D5EYD5	1969	N	DNA-binding_repsonse_regulator_RprY
p23530	0	3	0	7	0	28	0	2	8	0	33	51	16	36	21	94	Prevotellaceae	Prevotella	GT3244	GT3244_Prevotellaceae_Prevotella	p_Singletons.faa	T	ENOG4105BZU ENOG410XNMH	Unknown_KO	D5ETH0	1970	N	DNA-binding_sensor_histidine_kinase/response_regulator
p23531	0	3	3	3	1	46	0	2	11	1	54	67	14	42	18	124	Prevotellaceae	Prevotella	GT3244	GT3244_Prevotellaceae_Prevotella	p_Singletons.faa	T	ENOG4105BZU ENOG410XNMH	Unknown_KO	D5ETH0	1970	N	DNA-binding_sensor_histidine_kinase/response_regulator
p23533	0	2	1	6	1	34	1	3	10	2	30	86	24	35	33	154	Prevotellaceae	Prevotella	GT3244	GT3244_Prevotellaceae_Prevotella	p_Singletons.faa	T	ENOG4105BZU ENOG410XNMH	Unknown_KO	D5ETH0	1970	N	DNA-binding_sensor_histidine_kinase/response_regulator
p62292	0	0	0	3	0	1	0	0	1	0	6	11	4	3	5	14	Prevotellaceae	Prevotella	GT3244	GT3244_Prevotellaceae_Prevotella	p_Singletons.faa	Unknown_funcat	Unknown_EGGNOG	Unknown_KO	W0FK13	1970	N	DNA-binding_sensor_histidine_kinase/response_regulator
p77193	0	2	0	0	1	18	2	2	9	3	26	44	13	13	16	25	Lachnospiraceae	Butyrivibrio	GT3245	GT3245_Lachnospiraceae_Butyrivibrio	p_Singletons.faa	T	ENOG4108U7D ENOG4111GKT	Unknown_KO	D4J0C9	1971	N	DNA-binding_transcriptional_activator_of_the_SARP_family
p27060	0	0	0	0	0	6	0	3	2	3	38	45	24	19	16	60	Lachnospiraceae	Pseudobutyrivibrio	GT3245	GT3245_Lachnospiraceae_Pseudobutyrivibrio	p_Singletons.faa	T	ENOG4108U7D ENOG4111GKT	Unknown_KO	D4J0C9	1971	N	DNA-binding_transcriptional_activator_of_the_SARP_family
p28146	0	0	0	0	0	0	0	0	0	0	0	0	0	0	0	0	Lachnospiraceae	Pseudobutyrivibrio	GT3245	GT3245_Lachnospiraceae_Pseudobutyrivibrio	p_Singletons.faa	T	ENOG4108U7D ENOG4111GKT	Unknown_KO	D4J0C9	1971	N	DNA-binding_transcriptional_activator_of_the_SARP_family
p28151	0	0	0	0	0	0	0	0	0	0	0	0	0	0	0	0	Lachnospiraceae	Pseudobutyrivibrio	GT3245	GT3245_Lachnospiraceae_Pseudobutyrivibrio	p_Singletons.faa	T	ENOG4108U7D ENOG4111GKT	Unknown_KO	D4J0C9	1971	N	DNA-binding_transcriptional_activator_of_the_SARP_family
p60768	0	4	2	4	2	35	0	0	2	0	47	42	25	42	16	38	Lachnospiraceae	Pseudobutyrivibrio	GT3245	GT3245_Lachnospiraceae_Pseudobutyrivibrio	p_Singletons.faa	T	ENOG4108U7D ENOG4111GKT	Unknown_KO	D4J0C9	1971	N	DNA-binding_transcriptional_activator_of_the_SARP_family
p77701	0	0	0	0	0	0	0	0	0	0	0	0	0	0	0	0	Lachnospiraceae	Pseudobutyrivibrio	GT3245	GT3245_Lachnospiraceae_Pseudobutyrivibrio	p_Singletons.faa	T	ENOG4108U7D ENOG4111GKT	Unknown_KO	D4J0C9	1971	N	DNA-binding_transcriptional_activator_of_the_SARP_family
p89936	0	0	0	0	0	0	0	0	0	0	0	0	0	0	0	0	Lachnospiraceae	Pseudobutyrivibrio	GT3245	GT3245_Lachnospiraceae_Pseudobutyrivibrio	p_Singletons.faa	T	ENOG4108U7D ENOG4111GKT	Unknown_KO	D4J0C9	1971	N	DNA-binding_transcriptional_activator_of_the_SARP_family
p73938	0	0	2	4	1	20	0	1	4	0	9	18	8	11	12	6	Erysipelotrichaceae	Coprobacillus	GT3247	GT3247_Erysipelotrichaceae_Coprobacillus	p_Singletons.faa	Unknown_funcat	Unknown_EGGNOG	Unknown_KO	R5FUN6	1973	N	DNA-directed_DNA_polymerase_III_gamma/tau_subuni_t
p37883	0	2	0	4	3	18	0	1	2	1	10	14	5	7	13	19	Spirochaetaceae	Treponema	GT3249	GT3249_Spirochaetaceae_Treponema	p_Singletons.faa	Unknown_funcat	Unknown_EGGNOG	Unknown_KO	I0X869	1975	N	DNA/RNA_endonuclease_G,_NUC1
p17046	0	4	1	21	3	33	0	0	2	3	50	38	16	30	37	33	Fibrobacteraceae	Fibrobacter	GT325	GT325_Fibrobacteraceae_Fibrobacter	p_Singletons.faa	F	ENOG4105SKN COG0284	K01591	C9RRQ8	3320	325	Orotidine_5%60-phosphate_decarboxylase_(EC_4.1.1.23)
p78641	0	0	0	0	0	5	0	0	0	1	26	6	13	19	8	26	Sphingobacteriaceae	Solitalea	GT325	GT325_Sphingobacteriaceae_Solitalea	p_Singletons.faa	Unknown_funcat	Unknown_EGGNOG	K01591	H8KUD4	3320	325	Orotidine_5%27%27-phosphate_decarboxylase,_subfamily_2
p44500	0	0	0	0	0	0	0	0	0	0	0	0	0	0	0	0	Bacteroidaceae	Bacteroides	GT325	GT325_Bacteroidaceae_Bacteroides	p_Singletons.faa	Unknown_funcat	Unknown_EGGNOG	Unknown_KO	R5VCD2	3320	325	Orotidine_5%27-phosphate_decarboxylase_(EC_4.1.1.23)_(OMP_decarboxylase)
p15610	0	0	0	0	0	1	0	0	1	0	0	5	0	0	1	72	Eubacteriaceae	Eubacterium	GT325	GT325_Eubacteriaceae_Eubacterium	p_cc1063.faa	F	ENOG4105SKN COG0284	Unknown_KO	I5ASJ0	3320	325	Orotidine_5%27-phosphate_decarboxylase_(EC_4.1.1.23)_(OMP_decarboxylase)
p4701	0	0	0	0	0	0	0	0	0	0	0	0	0	0	0	0	Lachnospiraceae	Butyrivibrio	GT325	GT325_Lachnospiraceae_Butyrivibrio	p_cc2672.faa	F	ENOG4105SKN COG0284	K01591	E0S1C3	3320	325	Orotidine_5%27-phosphate_decarboxylase_(EC_4.1.1.23)_(OMP_decarboxylase)
p11138	0	0	0	0	0	0	0	0	0	0	0	0	0	0	0	0	Lachnospiraceae	Butyrivibrio	GT325	GT325_Lachnospiraceae_Butyrivibrio	p_cc4042.faa	F	ENOG4105SKN COG0284	K01591	E0S1C3	3320	325	Orotidine_5%27-phosphate_decarboxylase_(EC_4.1.1.23)_(OMP_decarboxylase)
p4704	0	0	0	0	0	0	0	0	0	0	0	0	0	0	0	0	Lachnospiraceae	Butyrivibrio	GT325	GT325_Lachnospiraceae_Butyrivibrio	p_cc4788.faa	F	ENOG4105SKN COG0284	K01591	E0S1C3	3320	325	Orotidine_5%27-phosphate_decarboxylase_(EC_4.1.1.23)_(OMP_decarboxylase)
p26504	0	0	0	0	0	0	0	0	0	0	0	0	0	0	0	0	Lachnospiraceae	Pseudobutyrivibrio	GT325	GT325_Lachnospiraceae_Pseudobutyrivibrio	p_cc4911.faa	F	ENOG4105SKN COG0284	K01591	D4IYV7	3320	325	Orotidine_5%27-phosphate_decarboxylase_(EC_4.1.1.23)_(OMP_decarboxylase)
p28419	0	0	0	0	0	0	0	0	0	0	0	0	0	0	0	0	Lachnospiraceae	Pseudobutyrivibrio	GT325	GT325_Lachnospiraceae_Pseudobutyrivibrio	p_cc4911.faa	F	ENOG4105SKN COG0284	K01591	D4IYV7	3320	325	Orotidine_5%27-phosphate_decarboxylase_(EC_4.1.1.23)_(OMP_decarboxylase)
p22463	0	0	0	0	0	0	0	0	0	0	0	0	0	0	0	0	Prevotellaceae	Prevotella	GT325	GT325_Prevotellaceae_Prevotella	p_Singletons.faa	F	ENOG4105SKN COG0284	Unknown_KO	D8DWV0	3320	325	Orotidine_5%27-phosphate_decarboxylase_(EC_4.1.1.23)_(OMP_decarboxylase)
p30886	0	1	0	3	0	14	0	0	3	1	4	19	8	13	10	48	Ruminococcaceae	Ruminococcus	GT325	GT325_Ruminococcaceae_Ruminococcus	p_cc6364.faa	Unknown_funcat	Unknown_EGGNOG	Unknown_KO	A0A011WUW0	3320	325	Orotidine_5%27-phosphate_decarboxylase_(EC_4.1.1.23)_(OMP_decarboxylase)
p32764	0	0	0	0	0	9	0	0	1	0	5	16	8	27	4	23	Ruminococcaceae	Ruminococcus	GT325	GT325_Ruminococcaceae_Ruminococcus	p_cc6364.faa	Unknown_funcat	Unknown_EGGNOG	Unknown_KO	W7UM24	3320	325	Orotidine_5%27-phosphate_decarboxylase_(EC_4.1.1.23)_(OMP_decarboxylase)
p77291	0	0	0	0	0	0	0	0	0	0	0	0	0	0	0	0	Ruminococcaceae	Ruminococcus	GT325	GT325_Ruminococcaceae_Ruminococcus	p_Singletons.faa	Unknown_funcat	Unknown_EGGNOG	Unknown_KO	W7UM24	3320	325	Orotidine_5%27-phosphate_decarboxylase_(EC_4.1.1.23)_(OMP_decarboxylase)
p33034	0	0	0	0	0	0	0	0	0	0	0	0	0	0	0	0	Selenomonadaceae	Selenomonas	GT325	GT325_Selenomonadaceae_Selenomonas	p_Singletons.faa	Unknown_funcat	Unknown_EGGNOG	K01591	I0GRK3	3320	325	Orotidine_5%27-phosphate_decarboxylase_(EC_4.1.1.23)_(OMP_decarboxylase)
p87077	0	0	0	0	0	0	0	0	0	0	0	0	0	0	0	0	Deinococcaceae	Deinococcus	GT3250	GT3250_Deinococcaceae_Deinococcus	p_Singletons.faa	Unknown_funcat	Unknown_EGGNOG	Unknown_KO	L0A2I5	1976	N	DNA/RNA_helicase,_superfamily_II
p73262	0	3	1	1	0	11	0	0	1	0	3	21	0	2	3	12	Flavobacteriaceae	Ornithobacterium	GT3250	GT3250_Flavobacteriaceae_Ornithobacterium	p_Singletons.faa	Unknown_funcat	Unknown_EGGNOG	Unknown_KO	I3ZYC5	1976	N	DNA/RNA_helicase,_superfamily_II
p75208	0	0	0	1	0	3	0	1	0	0	11	13	6	5	2	16	Lachnospiraceae	Pseudobutyrivibrio	GT3250	GT3250_Lachnospiraceae_Pseudobutyrivibrio	p_Singletons.faa	Unknown_funcat	Unknown_EGGNOG	Unknown_KO	R6FNG6	1976	N	DNA/RNA_helicase
p75594	0	0	0	0	0	1	0	0	1	0	8	5	3	13	6	12	Prevotellaceae	Alloprevotella	GT3251	GT3251_Prevotellaceae_Alloprevotella	p_Singletons.faa	Unknown_funcat	Unknown_EGGNOG	Unknown_KO	L1MJB9	1977	N	DNA/RNA_non-specific_endonuclease
p24909	0	5	2	4	1	26	0	0	7	0	31	78	17	26	32	82	Prevotellaceae	Prevotella	GT3251	GT3251_Prevotellaceae_Prevotella	p_cc1911.faa	F	COG1864	Unknown_KO	D5EYT1	1977	N	DNA/RNA_non-specific_endonuclease
p81948	0	0	0	0	0	0	0	0	0	0	0	0	0	0	0	0	Prevotellaceae	Prevotella	GT3251	GT3251_Prevotellaceae_Prevotella	p_cc1911.faa	F	COG1864	Unknown_KO	D5EYT1	1977	N	DNA/RNA_non-specific_endonuclease
p58920	0	0	0	0	0	2	0	1	2	0	14	7	13	19	10	4	Prevotellaceae	Prevotella	GT3251	GT3251_Prevotellaceae_Prevotella	p_Singletons.faa	F	COG1864	Unknown_KO	F8N7Y4	1977	N	DNA/RNA_non-specific_endonuclease
p58992	0	0	0	0	0	1	0	0	2	0	22	11	10	11	17	18	Prevotellaceae	Prevotella	GT3251	GT3251_Prevotellaceae_Prevotella	p_Singletons.faa	F	COG1864	Unknown_KO	E0NUD7	1977	N	DNA/RNA_non-specific_endonuclease
p27051	0	0	0	0	0	0	0	0	0	0	0	0	0	0	0	0	Lachnospiraceae	Pseudobutyrivibrio	GT3254	GT3254_Lachnospiraceae_Pseudobutyrivibrio	p_Singletons.faa	L	ENOG4105DY6 COG3935	Unknown_KO	D4J0D5	1980	N	DnaD_and_phage-associated_domain
p27052	0	0	0	0	0	0	0	0	0	0	0	0	0	0	0	0	Lachnospiraceae	Pseudobutyrivibrio	GT3254	GT3254_Lachnospiraceae_Pseudobutyrivibrio	p_Singletons.faa	L	ENOG4105DY6 COG3935	Unknown_KO	D4J0D5	1980	N	DnaD_and_phage-associated_domain
p28142	0	0	0	0	0	0	0	0	0	0	0	0	0	0	0	0	Lachnospiraceae	Pseudobutyrivibrio	GT3254	GT3254_Lachnospiraceae_Pseudobutyrivibrio	p_Singletons.faa	L	ENOG4105DY6 COG3935	Unknown_KO	D4J0D5	1980	N	DnaD_and_phage-associated_domain
p83109	0	0	0	1	0	9	2	0	3	1	8	21	12	2	6	25	Lachnospiraceae	Pseudobutyrivibrio	GT3254	GT3254_Lachnospiraceae_Pseudobutyrivibrio	p_Singletons.faa	L	ENOG4105DY6 COG3935	Unknown_KO	D4J0D5	1980	N	DnaD_and_phage-associated_domain
p83321	0	0	0	0	0	4	0	1	2	1	18	18	5	7	12	21	Lachnospiraceae	Pseudobutyrivibrio	GT3254	GT3254_Lachnospiraceae_Pseudobutyrivibrio	p_Singletons.faa	L	ENOG4105DY6 COG3935	Unknown_KO	D4J0D5	1980	N	DnaD_and_phage-associated_domain
p61134	0	0	0	0	0	2	0	0	3	0	25	17	12	20	13	14	Lachnospiraceae	Pseudobutyrivibrio	GT3255	GT3255_Lachnospiraceae_Pseudobutyrivibrio	p_Singletons.faa	Unknown_funcat	Unknown_EGGNOG	Unknown_KO	S0J8T8	1981	N	DnaD_domain-containing_protein
p77567	0	0	0	0	0	0	0	0	0	0	0	0	0	0	0	0	Lactobacillaceae	Lactobacillus	GT3255	GT3255_Lactobacillaceae_Lactobacillus	p_Singletons.faa	Unknown_funcat	Unknown_EGGNOG	Unknown_KO	E7FQH0	1981	N	DnaD_domain_protein
p36609	0	0	0	0	0	13	0	2	2	1	36	24	13	67	41	73	Spirochaetaceae	Treponema	GT3257	GT3257_Spirochaetaceae_Treponema	p_cc707.faa	Unknown_funcat	Unknown_EGGNOG	Unknown_KO	I0X8K2	1983	N	DnaK_suppressor_protein
p37973	0	1	3	6	1	28	0	0	2	1	33	57	10	15	16	55	Spirochaetaceae	Treponema	GT3257	GT3257_Spirochaetaceae_Treponema	p_cc707.faa	Unknown_funcat	Unknown_EGGNOG	Unknown_KO	I0X8K2	1983	N	DnaK_suppressor_protein
p62702	0	0	0	0	0	0	0	0	0	0	0	0	0	0	0	0	Bifidobacteriaceae	Bifidobacterium	GT3257	GT3257_Bifidobacteriaceae_Bifidobacterium	p_Singletons.faa	Unknown_funcat	Unknown_EGGNOG	Unknown_KO	A0A087DQW4	1983	N	DnaK_protein_(Heat_shock_protein),_C-terminal_region_has_VWA_type_A_domain
p82044	0	0	0	0	0	10	0	1	0	0	9	22	11	27	18	30	Ruminococcaceae	Ruminococcus	GT3257	GT3257_Ruminococcaceae_Ruminococcus	p_cc4.faa	O	ENOG4105EQ3 COG0443	Unknown_KO	E9SEH0	1983	N	DnaK_family_protein
p32690	0	0	0	12	0	0	0	0	0	0	1	0	28	1	39	0	Ruminococcaceae	Ruminococcus	GT3258	GT3258_Ruminococcaceae_Ruminococcus	p_Singletons.faa	Unknown_funcat	Unknown_EGGNOG	Unknown_KO	R7AJY0	1984	N	Dockerin_type_I_repeat./Ricin-type_beta-trefoil_lectin_domain
p56584	0	0	3	0	0	0	0	0	0	0	45	0	0	99	1	2	Clostridiaceae	Hungatella	GT3258	GT3258_Clostridiaceae_Hungatella	p_Singletons.faa	Unknown_funcat	Unknown_EGGNOG	Unknown_KO	U2P7L1	1984	N	Dockerin_type_I_repeat-containing_domain_protein_(Fragment)
p60930	0	1	0	0	0	0	0	0	0	0	3	5	0	20	3	10	Lachnospiraceae	Cellulosilyticum	GT3258	GT3258_Lachnospiraceae_Cellulosilyticum	p_Singletons.faa	Unknown_funcat	Unknown_EGGNOG	Unknown_KO	U2KFH5	1984	N	Dockerin_type_I_repeat-containing_domain_protein_(Fragment)
p91511	0	0	0	2	0	3	1	0	0	0	9	9	6	19	22	20	Lachnospiraceae	Butyrivibrio	GT3258	GT3258_Lachnospiraceae_Butyrivibrio	p_Singletons.faa	Unknown_funcat	Unknown_EGGNOG	Unknown_KO	U2JJX5	1984	N	Dockerin_type_I_repeat-containing_domain_protein
p68198	0	0	0	0	0	0	0	0	0	0	0	0	0	0	0	0	Prevotellaceae	Paraprevotella	GT3258	GT3258_Prevotellaceae_Paraprevotella	p_Singletons.faa	Unknown_funcat	Unknown_EGGNOG	Unknown_KO	R5N8T5	1984	N	Dockerin_type_I_repeat-containing_domain_protein
p54762	0	4	4	17	3	13	3	1	4	0	4	8	3	2	5	2	Prevotellaceae	Prevotella	GT3258	GT3258_Prevotellaceae_Prevotella	p_Singletons.faa	Unknown_funcat	Unknown_EGGNOG	Unknown_KO	R7PE29	1984	N	Dockerin_type_I_repeat-containing_domain_protein
p90897	0	1	0	1	0	1	0	0	0	0	9	3	2	12	15	7	Prevotellaceae	Prevotella	GT3258	GT3258_Prevotellaceae_Prevotella	p_Singletons.faa	Unknown_funcat	Unknown_EGGNOG	Unknown_KO	U2JJX5	1984	N	Dockerin_type_I_repeat-containing_domain_protein
p57781	0	0	0	0	0	16	0	2	1	0	36	92	0	139	0	118	Ruminococcaceae	Ruminococcus	GT3258	GT3258_Ruminococcaceae_Ruminococcus	p_Singletons.faa	Unknown_funcat	Unknown_EGGNOG	Unknown_KO	U2JJX5	1984	N	Dockerin_type_I_repeat-containing_domain_protein
p67382	0	0	2	0	1	2	0	0	0	0	18	6	3	65	1	16	Ruminococcaceae	Ruminococcus	GT3258	GT3258_Ruminococcaceae_Ruminococcus	p_Singletons.faa	Unknown_funcat	Unknown_EGGNOG	Unknown_KO	U2K9L4	1984	N	Dockerin_type_I_repeat-containing_domain_protein
p70284	0	0	0	2	0	22	0	0	4	0	8	49	16	4	12	35	Ruminococcaceae	Ruminococcus	GT3258	GT3258_Ruminococcaceae_Ruminococcus	p_Singletons.faa	Unknown_funcat	Unknown_EGGNOG	Unknown_KO	U2M305	1984	N	Dockerin_type_I_repeat-containing_domain_protein
p77885	0	1	0	2	0	2	0	0	3	0	4	4	1	6	12	19	Clostridiaceae	Clostridium	GT3258	GT3258_Clostridiaceae_Clostridium	p_Singletons.faa	Unknown_funcat	Unknown_EGGNOG	Unknown_KO	R6CKA5	1984	N	Dockerin_type_I_repeat_protein
p87848	0	0	0	0	0	1	0	0	0	2	8	18	8	28	12	25	Clostridiaceae	Clostridium	GT3258	GT3258_Clostridiaceae_Clostridium	p_Singletons.faa	Unknown_funcat	Unknown_EGGNOG	Unknown_KO	R7P5J1	1984	N	Dockerin_type_I_repeat_protein
p29977	0	0	0	0	0	0	0	0	0	0	0	0	0	0	0	0	Ruminococcaceae	Ruminococcus	GT3258	GT3258_Ruminococcaceae_Ruminococcus	p_Singletons.faa	S	ENOG410XV6Q	Unknown_KO	E9SF28	1984	N	Dockerin_type_I_repeat_protein
p88277	0	0	2	0	0	4	0	0	1	0	35	7	2	52	7	10	Ruminococcaceae	Ruminococcus	GT3258	GT3258_Ruminococcaceae_Ruminococcus	p_cc4567.faa	Unknown_funcat	Unknown_EGGNOG	Unknown_KO	E9SEG9	1984	N	Dockerin_type_I_repeat_protein
p88121	0	0	1	1	0	4	0	0	2	0	20	23	5	21	7	61	Ruminococcaceae	Ruminococcus	GT3258	GT3258_Ruminococcaceae_Ruminococcus	p_cc6168.faa	Unknown_funcat	Unknown_EGGNOG	Unknown_KO	E9SEG9	1984	N	Dockerin_type_I_repeat_protein
p29976	0	0	0	0	0	0	0	0	0	0	0	0	0	0	0	0	Ruminococcaceae	Ruminococcus	GT3258	GT3258_Ruminococcaceae_Ruminococcus	p_Singletons.faa	Unknown_funcat	Unknown_EGGNOG	Unknown_KO	E9SDC9	1984	N	Dockerin_type_I_repeat_protein
p29978	0	4	0	0	0	25	0	0	1	0	1	28	0	2	0	36	Ruminococcaceae	Ruminococcus	GT3258	GT3258_Ruminococcaceae_Ruminococcus	p_Singletons.faa	Unknown_funcat	Unknown_EGGNOG	Unknown_KO	E9SDC9	1984	N	Dockerin_type_I_repeat_protein
p47308	0	0	0	2	0	13	0	0	0	0	7	11	5	21	10	10	Ruminococcaceae	Ruminococcus	GT3258	GT3258_Ruminococcaceae_Ruminococcus	p_Singletons.faa	Unknown_funcat	Unknown_EGGNOG	Unknown_KO	E9S9U3	1984	N	Dockerin_type_I_repeat_protein
p47517	0	4	0	0	0	42	0	0	2	0	1	23	0	5	0	36	Ruminococcaceae	Ruminococcus	GT3258	GT3258_Ruminococcaceae_Ruminococcus	p_Singletons.faa	Unknown_funcat	Unknown_EGGNOG	Unknown_KO	E9SDC9	1984	N	Dockerin_type_I_repeat_protein
p52552	0	0	2	0	0	3	0	0	1	0	16	14	3	49	10	31	Ruminococcaceae	Ruminococcus	GT3258	GT3258_Ruminococcaceae_Ruminococcus	p_Singletons.faa	Unknown_funcat	Unknown_EGGNOG	Unknown_KO	E9S9U3	1984	N	Dockerin_type_I_repeat_protein
p55514	0	7	0	0	0	45	0	0	2	0	1	40	0	5	0	37	Ruminococcaceae	Ruminococcus	GT3258	GT3258_Ruminococcaceae_Ruminococcus	p_Singletons.faa	Unknown_funcat	Unknown_EGGNOG	Unknown_KO	E9SDC9	1984	N	Dockerin_type_I_repeat_protein
p55516	0	0	0	0	0	22	0	0	3	0	1	21	0	2	0	21	Ruminococcaceae	Ruminococcus	GT3258	GT3258_Ruminococcaceae_Ruminococcus	p_Singletons.faa	Unknown_funcat	Unknown_EGGNOG	Unknown_KO	E9SDC9	1984	N	Dockerin_type_I_repeat_protein
p79124	0	2	0	0	1	26	0	0	7	0	30	54	4	34	10	103	Ruminococcaceae	Ruminococcus	GT3258	GT3258_Ruminococcaceae_Ruminococcus	p_Singletons.faa	Unknown_funcat	Unknown_EGGNOG	Unknown_KO	E9SEG9	1984	N	Dockerin_type_I_repeat_protein
p79285	0	0	0	0	0	4	0	1	1	0	13	17	2	39	14	46	Ruminococcaceae	Ruminococcus	GT3258	GT3258_Ruminococcaceae_Ruminococcus	p_Singletons.faa	Unknown_funcat	Unknown_EGGNOG	Unknown_KO	E9SEG9	1984	N	Dockerin_type_I_repeat_protein
p73557	0	0	0	0	0	0	0	0	0	0	0	0	0	0	0	0	Ruminococcaceae	Ruminococcus	GT3258	GT3258_Ruminococcaceae_Ruminococcus	p_Singletons.faa	Unknown_funcat	Unknown_EGGNOG	Unknown_KO	D4LC79	1984	N	Dockerin_type_I_repeat
p52300	0	0	1	0	0	22	0	0	0	0	25	35	14	33	21	23	Eubacteriaceae	Eubacterium	GT3258	GT3258_Eubacteriaceae_Eubacterium	p_Singletons.faa	Unknown_funcat	Unknown_EGGNOG	Unknown_KO	R7GC47	1984	N	Dockerin_type_1
p70402	0	1	1	0	0	3	0	0	1	1	8	14	3	5	9	8	Lachnospiraceae	Butyrivibrio	GT3258	GT3258_Lachnospiraceae_Butyrivibrio	p_Singletons.faa	S	ENOG4107M4B ENOG410ZNXT	Unknown_KO	E6UGZ5	1984	N	Dockerin_type_1
p74116	0	1	0	0	0	12	0	0	2	0	7	16	0	2	7	16	Lachnospiraceae	Butyrivibrio	GT3258	GT3258_Lachnospiraceae_Butyrivibrio	p_Singletons.faa	S	ENOG4107M4B ENOG410ZNXT	Unknown_KO	E6UGZ5	1984	N	Dockerin_type_1
p83739	0	1	0	0	0	19	0	0	5	0	6	121	12	2	7	65	Lachnospiraceae	Butyrivibrio	GT3258	GT3258_Lachnospiraceae_Butyrivibrio	p_Singletons.faa	S	ENOG4107M4B ENOG410ZNXT	Unknown_KO	E6UGZ5	1984	N	Dockerin_type_1
p74831	0	0	0	0	0	8	0	0	0	0	14	15	3	12	16	16	Lachnospiraceae	Pseudobutyrivibrio	GT3258	GT3258_Lachnospiraceae_Pseudobutyrivibrio	p_Singletons.faa	S	ENOG4107M4B ENOG410ZNXT	Unknown_KO	E6UGZ5	1984	N	Dockerin_type_1
p47056	0	0	0	2	0	2	0	0	0	0	4	4	16	10	14	7	Porphyromonadaceae	Tannerella	GT3258	GT3258_Porphyromonadaceae_Tannerella	p_Singletons.faa	S	ENOG4105DRM ENOG410XQ7Y	Unknown_KO	E6UFX8	1984	N	Dockerin_type_1
p53613	0	6	2	16	2	14	1	0	4	0	4	2	1	2	3	5	Prevotellaceae	Prevotella	GT3258	GT3258_Prevotellaceae_Prevotella	p_Singletons.faa	S	ENOG4107M4B ENOG410ZNXT	Unknown_KO	E6UGZ5	1984	N	Dockerin_type_1
p51542	0	0	0	0	0	5	0	0	0	0	18	1	2	23	3	15	Ruminococcaceae	Ruminococcus	GT3258	GT3258_Ruminococcaceae_Ruminococcus	p_Singletons.faa	S	ENOG4107M4B ENOG410ZNXT	Unknown_KO	E6UGZ5	1984	N	Dockerin_type_1
p53186	0	1	0	1	1	4	0	0	0	1	2	9	8	30	14	13	Ruminococcaceae	Ruminococcus	GT3258	GT3258_Ruminococcaceae_Ruminococcus	p_Singletons.faa	S	ENOG4107M4B ENOG410ZNXT	Unknown_KO	E6UGZ5	1984	N	Dockerin_type_1
p53187	0	1	0	2	0	1	0	0	0	0	5	6	5	33	12	14	Ruminococcaceae	Ruminococcus	GT3258	GT3258_Ruminococcaceae_Ruminococcus	p_Singletons.faa	S	ENOG4107M4B ENOG410ZNXT	Unknown_KO	E6UGZ5	1984	N	Dockerin_type_1
p58038	0	0	0	1	0	13	0	0	2	0	13	2	13	11	4	5	Ruminococcaceae	Ruminococcus	GT3258	GT3258_Ruminococcaceae_Ruminococcus	p_Singletons.faa	S	ENOG4107M4B ENOG410ZNXT	Unknown_KO	E6UGZ5	1984	N	Dockerin_type_1
p30454	0	0	0	0	0	21	0	0	1	0	1	27	2	2	1	30	Ruminococcaceae	Ruminococcus	GT3258	GT3258_Ruminococcaceae_Ruminococcus	p_Singletons.faa	S	ENOG4108MBJ ENOG4110G9P	Unknown_KO	E6UD71	1984	N	Dockerin_type_1
p88411	0	0	0	0	0	1	0	0	0	0	13	3	1	41	8	5	Ruminococcaceae	Ruminococcus	GT3258	GT3258_Ruminococcaceae_Ruminococcus	p_cc4567.faa	Unknown_funcat	Unknown_EGGNOG	Unknown_KO	A0A011UAV8	1984	N	Dockerin
p30238	0	0	0	0	0	0	0	0	0	0	0	0	0	0	0	0	Ruminococcaceae	Ruminococcus	GT3258	GT3258_Ruminococcaceae_Ruminococcus	p_Singletons.faa	Unknown_funcat	Unknown_EGGNOG	Unknown_KO	A0A011VVU1	1984	N	Dockerin
p30688	0	3	1	5	0	22	0	0	7	0	3	17	5	5	10	31	Ruminococcaceae	Ruminococcus	GT3258	GT3258_Ruminococcaceae_Ruminococcus	p_Singletons.faa	Unknown_funcat	Unknown_EGGNOG	Unknown_KO	A0A011VWD2	1984	N	Dockerin
p30689	0	1	0	8	0	41	0	0	6	0	9	30	5	10	16	57	Ruminococcaceae	Ruminococcus	GT3258	GT3258_Ruminococcaceae_Ruminococcus	p_Singletons.faa	Unknown_funcat	Unknown_EGGNOG	Unknown_KO	A0A011VWD2	1984	N	Dockerin
p31082	0	1	0	9	1	22	0	0	6	1	3	12	12	10	12	52	Ruminococcaceae	Ruminococcus	GT3258	GT3258_Ruminococcaceae_Ruminococcus	p_Singletons.faa	Unknown_funcat	Unknown_EGGNOG	Unknown_KO	A0A011UY72	1984	N	Dockerin
p83437	0	0	0	0	0	0	0	0	0	0	0	0	0	0	0	0	Ruminococcaceae	Ruminococcus	GT3258	GT3258_Ruminococcaceae_Ruminococcus	p_Singletons.faa	Unknown_funcat	Unknown_EGGNOG	Unknown_KO	A0A011UY72	1984	N	Dockerin
p55641	0	0	0	0	0	0	0	0	0	0	0	0	0	0	0	0	Lachnospiraceae	Butyrivibrio	GT3259	GT3259_Lachnospiraceae_Butyrivibrio	p_Singletons.faa	Unknown_funcat	Unknown_EGGNOG	Unknown_KO	R7IAX8	1985	N	Dolichyl-phosphate_beta-D-mannosyltransferase
p17874	0	16	0	81	4	167	4	11	31	9	199	200	82	113	133	189	Fibrobacteraceae	Fibrobacter	GT326	GT326_Fibrobacteraceae_Fibrobacter	p_cc3803.faa	C	ENOG4105C0M COG1274	K01596	C9RPJ7	3543	326	Phosphoenolpyruvate_carboxykinase_%5BGTP%5D_(PEP_carboxykinase)_(PEPCK)_(EC_4.1.1.32)_(GTP-dependent_phosphoenolpyruvate_carboxykinase)
p17872	0	10	1	69	6	107	0	1	31	8	152	149	54	72	81	185	Fibrobacteraceae	Fibrobacter	GT326	GT326_Fibrobacteraceae_Fibrobacter	p_cc6851.faa	C	ENOG4105C0M COG1274	K01596	C9RPJ7	3543	326	Phosphoenolpyruvate_carboxykinase_%5BGTP%5D_(PEP_carboxykinase)_(PEPCK)_(EC_4.1.1.32)_(GTP-dependent_phosphoenolpyruvate_carboxykinase)
p61687	0	3	0	0	0	4	0	0	0	0	6	13	0	12	2	6	Nocardiopsaceae	Thermobifida	GT326	GT326_Nocardiopsaceae_Thermobifida	p_Singletons.faa	C	ENOG4105C0M COG1274	K01596	Q47TU3	3543	326	Phosphoenolpyruvate_carboxykinase_%5BGTP%5D_(PEP_carboxykinase)_(PEPCK)_(EC_4.1.1.32)_(GTP-dependent_phosphoenolpyruvate_carboxykinase)
p60511	0	1	1	3	0	6	0	0	1	2	12	11	2	16	12	25	Ruminococcaceae	Ruminiclostridium	GT326	GT326_Ruminococcaceae_Ruminiclostridium	p_Singletons.faa	C	ENOG4105C0M COG1274	K01596	B8I519	3543	326	Phosphoenolpyruvate_carboxykinase_%5BGTP%5D_(PEP_carboxykinase)_(PEPCK)_(EC_4.1.1.32)_(GTP-dependent_phosphoenolpyruvate_carboxykinase)
p62821	0	1	2	0	0	5	0	2	1	1	9	11	1	6	7	27	Ruminococcaceae	Ruminiclostridium	GT326	GT326_Ruminococcaceae_Ruminiclostridium	p_Singletons.faa	Unknown_funcat	Unknown_EGGNOG	Unknown_KO	R6DM45	3543	326	Phosphoenolpyruvate_carboxykinase_%5BGTP%5D_(PEP_carboxykinase)_(PEPCK)_(EC_4.1.1.32)_(GTP-dependent_phosphoenolpyruvate_carboxykinase)
p31517	0	0	0	0	0	0	0	0	0	0	0	0	0	0	0	0	Ruminococcaceae	Ruminococcus	GT326	GT326_Ruminococcaceae_Ruminococcus	p_Singletons.faa	Unknown_funcat	Unknown_EGGNOG	Unknown_KO	W7V0L7	3543	326	Phosphoenolpyruvate_carboxykinase_%5BGTP%5D_(PEP_carboxykinase)_(PEPCK)_(EC_4.1.1.32)_(GTP-dependent_phosphoenolpyruvate_carboxykinase)
p31519	0	0	0	0	0	0	0	0	0	0	0	0	0	0	0	0	Ruminococcaceae	Ruminococcus	GT326	GT326_Ruminococcaceae_Ruminococcus	p_Singletons.faa	Unknown_funcat	Unknown_EGGNOG	Unknown_KO	W7V0L7	3543	326	Phosphoenolpyruvate_carboxykinase_%5BGTP%5D_(PEP_carboxykinase)_(PEPCK)_(EC_4.1.1.32)_(GTP-dependent_phosphoenolpyruvate_carboxykinase)
p32099	0	6	3	15	5	71	1	10	18	1	90	83	29	299	62	225	Ruminococcaceae	Ruminococcus	GT326	GT326_Ruminococcaceae_Ruminococcus	p_Singletons.faa	Unknown_funcat	Unknown_EGGNOG	Unknown_KO	W7V0L7	3543	326	Phosphoenolpyruvate_carboxykinase_%5BGTP%5D_(PEP_carboxykinase)_(PEPCK)_(EC_4.1.1.32)_(GTP-dependent_phosphoenolpyruvate_carboxykinase)
p32513	0	4	1	3	0	47	0	5	12	1	80	84	10	272	42	170	Ruminococcaceae	Ruminococcus	GT326	GT326_Ruminococcaceae_Ruminococcus	p_Singletons.faa	Unknown_funcat	Unknown_EGGNOG	Unknown_KO	W7V0L7	3543	326	Phosphoenolpyruvate_carboxykinase_%5BGTP%5D_(PEP_carboxykinase)_(PEPCK)_(EC_4.1.1.32)_(GTP-dependent_phosphoenolpyruvate_carboxykinase)
p36083	1	11	13	41	7	345	2	24	52	12	547	465	211	669	399	914	Spirochaetaceae	Treponema	GT326	GT326_Spirochaetaceae_Treponema	p_cc3803.faa	C	ENOG4105C0M COG1274	K01596	F2NTF7	3543	326	Phosphoenolpyruvate_carboxykinase_%5BGTP%5D_(PEP_carboxykinase)_(PEPCK)_(EC_4.1.1.32)_(GTP-dependent_phosphoenolpyruvate_carboxykinase)
p37379	0	10	41	32	15	172	3	9	28	9	355	125	23	152	119	211	Spirochaetaceae	Treponema	GT326	GT326_Spirochaetaceae_Treponema	p_cc1805.faa	Unknown_funcat	Unknown_EGGNOG	Unknown_KO	H7EHH1	3543	326	Phosphoenolpyruvate_carboxykinase_%5BGTP%5D_(PEP_carboxykinase)_(PEPCK)_(EC_4.1.1.32)_(GTP-dependent_phosphoenolpyruvate_carboxykinase)
p37744	0	25	5	24	4	260	1	14	54	9	383	377	64	277	227	667	Spirochaetaceae	Treponema	GT326	GT326_Spirochaetaceae_Treponema	p_cc1805.faa	Unknown_funcat	Unknown_EGGNOG	Unknown_KO	I0X7H0	3543	326	Phosphoenolpyruvate_carboxykinase_%5BGTP%5D_(PEP_carboxykinase)_(PEPCK)_(EC_4.1.1.32)_(GTP-dependent_phosphoenolpyruvate_carboxykinase)
p36084	0	0	0	0	0	0	0	0	0	0	0	0	0	0	0	0	Spirochaetaceae	Treponema	GT326	GT326_Spirochaetaceae_Treponema	p_cc6851.faa	Unknown_funcat	Unknown_EGGNOG	Unknown_KO	I0X7H0	3543	326	Phosphoenolpyruvate_carboxykinase_%5BGTP%5D_(PEP_carboxykinase)_(PEPCK)_(EC_4.1.1.32)_(GTP-dependent_phosphoenolpyruvate_carboxykinase)
p37377	0	1	1	5	2	24	0	0	9	0	53	17	6	38	12	27	Spirochaetaceae	Treponema	GT326	GT326_Spirochaetaceae_Treponema	p_Singletons.faa	Unknown_funcat	Unknown_EGGNOG	Unknown_KO	H7EHH1	3543	326	Phosphoenolpyruvate_carboxykinase_%5BGTP%5D_(PEP_carboxykinase)_(PEPCK)_(EC_4.1.1.32)_(GTP-dependent_phosphoenolpyruvate_carboxykinase)
p59878	0	1	1	10	2	11	0	1	2	1	7	10	3	6	9	11	Bacteroidaceae	Bacteroides	GT326	GT326_Bacteroidaceae_Bacteroides	p_Singletons.faa	Unknown_funcat	Unknown_EGGNOG	Unknown_KO	G6AYU8	3543	326	Phosphoenolpyruvate_carboxykinase_%5BATP%5D_(PCK)_(PEP_carboxykinase)_(PEPCK)_(EC_4.1.1.49)
p35082	0	5	2	12	3	57	2	0	5	0	15	15	9	17	12	29	Eggerthellaceae	Slackia	GT326	GT326_Eggerthellaceae_Slackia	p_cc98.faa	C	ENOG4105DJ1 COG1866	K01610	C7N1N2	3543	326	Phosphoenolpyruvate_carboxykinase_%5BATP%5D_(PCK)_(PEP_carboxykinase)_(PEPCK)_(EC_4.1.1.49)
p15674	0	5	0	12	0	35	1	1	11	1	29	134	12	49	30	451	Eubacteriaceae	Eubacterium	GT326	GT326_Eubacteriaceae_Eubacterium	p_Singletons.faa	C	ENOG4105DJ1 COG1866	Unknown_KO	I5ASX4	3543	326	Phosphoenolpyruvate_carboxykinase_%5BATP%5D_(PCK)_(PEP_carboxykinase)_(PEPCK)_(EC_4.1.1.49)
p15675	0	5	6	7	1	69	2	3	14	2	44	131	16	47	26	517	Eubacteriaceae	Eubacterium	GT326	GT326_Eubacteriaceae_Eubacterium	p_Singletons.faa	C	ENOG4105DJ1 COG1866	Unknown_KO	I5ASX4	3543	326	Phosphoenolpyruvate_carboxykinase_%5BATP%5D_(PCK)_(PEP_carboxykinase)_(PEPCK)_(EC_4.1.1.49)
p16	0	0	0	2	0	12	0	1	1	2	22	12	13	18	22	20	Lachnospiraceae	Blautia	GT326	GT326_Lachnospiraceae_Blautia	p_cc98.faa	C	ENOG4105DJ1 COG1866	Unknown_KO	C6J8T5	3543	326	Phosphoenolpyruvate_carboxykinase_%5BATP%5D_(PCK)_(PEP_carboxykinase)_(PEPCK)_(EC_4.1.1.49)
p32957	0	2	0	7	0	16	1	0	1	1	42	20	12	37	32	53	Lachnospiraceae	Blautia	GT326	GT326_Lachnospiraceae_Blautia	p_cc108.faa	Unknown_funcat	Unknown_EGGNOG	Unknown_KO	R5TY81	3543	326	Phosphoenolpyruvate_carboxykinase_%5BATP%5D_(PCK)_(PEP_carboxykinase)_(PEPCK)_(EC_4.1.1.49)
p1406	0	12	12	23	10	345	1	21	115	16	572	529	251	999	539	1098	Lachnospiraceae	Butyrivibrio	GT326	GT326_Lachnospiraceae_Butyrivibrio	p_cc108.faa	C	ENOG4105DJ1 COG1866	K01610	E0RUF2	3543	326	Phosphoenolpyruvate_carboxykinase_%5BATP%5D_(PCK)_(PEP_carboxykinase)_(PEPCK)_(EC_4.1.1.49)
p3081	0	4	7	7	3	147	6	5	26	5	171	135	74	207	164	240	Lachnospiraceae	Butyrivibrio	GT326	GT326_Lachnospiraceae_Butyrivibrio	p_cc108.faa	C	ENOG4105DJ1 COG1866	K01610	E0RUF2	3543	326	Phosphoenolpyruvate_carboxykinase_%5BATP%5D_(PCK)_(PEP_carboxykinase)_(PEPCK)_(EC_4.1.1.49)
p5908	0	20	10	45	10	442	9	19	84	23	447	534	267	670	547	861	Lachnospiraceae	Butyrivibrio	GT326	GT326_Lachnospiraceae_Butyrivibrio	p_cc108.faa	C	ENOG4105DJ1 COG1866	K01610	E0RUF2	3543	326	Phosphoenolpyruvate_carboxykinase_%5BATP%5D_(PCK)_(PEP_carboxykinase)_(PEPCK)_(EC_4.1.1.49)
p7053	0	10	8	20	3	224	4	10	59	18	271	278	100	330	263	417	Lachnospiraceae	Butyrivibrio	GT326	GT326_Lachnospiraceae_Butyrivibrio	p_cc108.faa	C	ENOG4105DJ1 COG1866	K01610	E0RUF2	3543	326	Phosphoenolpyruvate_carboxykinase_%5BATP%5D_(PCK)_(PEP_carboxykinase)_(PEPCK)_(EC_4.1.1.49)
p12469	0	13	7	22	7	219	0	6	40	13	242	208	128	353	219	268	Lachnospiraceae	Butyrivibrio	GT326	GT326_Lachnospiraceae_Butyrivibrio	p_cc108.faa	C	ENOG4105DJ1 COG1866	K01610	E0RUF2	3543	326	Phosphoenolpyruvate_carboxykinase_%5BATP%5D_(PCK)_(PEP_carboxykinase)_(PEPCK)_(EC_4.1.1.49)
p12520	0	6	4	6	3	148	4	3	20	7	161	146	82	194	138	197	Lachnospiraceae	Butyrivibrio	GT326	GT326_Lachnospiraceae_Butyrivibrio	p_cc108.faa	C	ENOG4105DJ1 COG1866	K01610	E0RUF2	3543	326	Phosphoenolpyruvate_carboxykinase_%5BATP%5D_(PCK)_(PEP_carboxykinase)_(PEPCK)_(EC_4.1.1.49)
p14980	0	14	16	36	14	462	4	29	86	21	547	515	267	803	435	690	Lachnospiraceae	Butyrivibrio	GT326	GT326_Lachnospiraceae_Butyrivibrio	p_cc108.faa	C	ENOG4105DJ1 COG1866	K01610	E0RUF2	3543	326	Phosphoenolpyruvate_carboxykinase_%5BATP%5D_(PCK)_(PEP_carboxykinase)_(PEPCK)_(EC_4.1.1.49)
p1202	0	0	0	0	0	0	0	0	0	0	0	0	0	0	0	0	Lachnospiraceae	Butyrivibrio	GT326	GT326_Lachnospiraceae_Butyrivibrio	p_cc2009.faa	C	ENOG4105DJ1 COG1866	K01610	E0RUF2	3543	326	Phosphoenolpyruvate_carboxykinase_%5BATP%5D_(PCK)_(PEP_carboxykinase)_(PEPCK)_(EC_4.1.1.49)
p7500	0	0	0	0	0	0	0	0	0	0	0	0	0	0	0	0	Lachnospiraceae	Butyrivibrio	GT326	GT326_Lachnospiraceae_Butyrivibrio	p_cc2009.faa	C	ENOG4105DJ1 COG1866	K01610	E0RUF2	3543	326	Phosphoenolpyruvate_carboxykinase_%5BATP%5D_(PCK)_(PEP_carboxykinase)_(PEPCK)_(EC_4.1.1.49)
p1200	0	14	7	17	3	234	1	10	40	7	163	132	54	174	100	184	Lachnospiraceae	Butyrivibrio	GT326	GT326_Lachnospiraceae_Butyrivibrio	p_cc84.faa	C	ENOG4105DJ1 COG1866	K01610	E0RUF2	3543	326	Phosphoenolpyruvate_carboxykinase_%5BATP%5D_(PCK)_(PEP_carboxykinase)_(PEPCK)_(EC_4.1.1.49)
p7505	0	2	7	9	2	100	1	6	19	5	122	104	60	160	105	150	Lachnospiraceae	Butyrivibrio	GT326	GT326_Lachnospiraceae_Butyrivibrio	p_cc84.faa	C	ENOG4105DJ1 COG1866	K01610	E0RUF2	3543	326	Phosphoenolpyruvate_carboxykinase_%5BATP%5D_(PCK)_(PEP_carboxykinase)_(PEPCK)_(EC_4.1.1.49)
p8471	0	9	5	19	7	218	2	18	45	15	255	228	113	320	253	296	Lachnospiraceae	Butyrivibrio	GT326	GT326_Lachnospiraceae_Butyrivibrio	p_cc84.faa	C	ENOG4105DJ1 COG1866	K01610	E0RUF2	3543	326	Phosphoenolpyruvate_carboxykinase_%5BATP%5D_(PCK)_(PEP_carboxykinase)_(PEPCK)_(EC_4.1.1.49)
p9101	0	0	0	0	0	0	0	0	0	0	0	0	0	0	0	0	Lachnospiraceae	Butyrivibrio	GT326	GT326_Lachnospiraceae_Butyrivibrio	p_cc84.faa	C	ENOG4105DJ1 COG1866	K01610	E0RUF2	3543	326	Phosphoenolpyruvate_carboxykinase_%5BATP%5D_(PCK)_(PEP_carboxykinase)_(PEPCK)_(EC_4.1.1.49)
p9597	0	6	3	13	2	93	0	4	16	2	102	81	35	111	89	145	Lachnospiraceae	Butyrivibrio	GT326	GT326_Lachnospiraceae_Butyrivibrio	p_cc84.faa	C	ENOG4105DJ1 COG1866	K01610	E0RUF2	3543	326	Phosphoenolpyruvate_carboxykinase_%5BATP%5D_(PCK)_(PEP_carboxykinase)_(PEPCK)_(EC_4.1.1.49)
p13478	0	18	7	24	5	374	3	17	93	24	705	900	328	1026	880	1417	Lachnospiraceae	Butyrivibrio	GT326	GT326_Lachnospiraceae_Butyrivibrio	p_cc84.faa	C	ENOG4105DJ1 COG1866	K01610	E0RUF2	3543	326	Phosphoenolpyruvate_carboxykinase_%5BATP%5D_(PCK)_(PEP_carboxykinase)_(PEPCK)_(EC_4.1.1.49)
p8468	0	0	0	0	0	0	0	0	0	0	0	0	0	0	0	0	Lachnospiraceae	Butyrivibrio	GT326	GT326_Lachnospiraceae_Butyrivibrio	p_cc942.faa	C	ENOG4105DJ1 COG1866	K01610	E0RUF2	3543	326	Phosphoenolpyruvate_carboxykinase_%5BATP%5D_(PCK)_(PEP_carboxykinase)_(PEPCK)_(EC_4.1.1.49)
p8607	0	6	3	14	6	193	5	20	54	15	321	254	120	330	283	394	Lachnospiraceae	Butyrivibrio	GT326	GT326_Lachnospiraceae_Butyrivibrio	p_cc98.faa	C	ENOG4105DJ1 COG1866	K01610	E0RUF2	3543	326	Phosphoenolpyruvate_carboxykinase_%5BATP%5D_(PCK)_(PEP_carboxykinase)_(PEPCK)_(EC_4.1.1.49)
p12170	0	22	18	28	13	493	10	20	85	19	645	666	261	901	626	988	Lachnospiraceae	Butyrivibrio	GT326	GT326_Lachnospiraceae_Butyrivibrio	p_cc98.faa	C	ENOG4105DJ1 COG1866	K01610	E0RUF2	3543	326	Phosphoenolpyruvate_carboxykinase_%5BATP%5D_(PCK)_(PEP_carboxykinase)_(PEPCK)_(EC_4.1.1.49)
p12642	0	9	9	21	6	207	6	15	39	15	266	203	99	306	287	316	Lachnospiraceae	Butyrivibrio	GT326	GT326_Lachnospiraceae_Butyrivibrio	p_cc98.faa	C	ENOG4105DJ1 COG1866	K01610	E0RUF2	3543	326	Phosphoenolpyruvate_carboxykinase_%5BATP%5D_(PCK)_(PEP_carboxykinase)_(PEPCK)_(EC_4.1.1.49)
p1411	0	10	2	13	2	153	2	4	24	7	260	172	101	284	212	320	Lachnospiraceae	Butyrivibrio	GT326	GT326_Lachnospiraceae_Butyrivibrio	p_Singletons.faa	C	ENOG4105DJ1 COG1866	K01610	E0RUF2	3543	326	Phosphoenolpyruvate_carboxykinase_%5BATP%5D_(PCK)_(PEP_carboxykinase)_(PEPCK)_(EC_4.1.1.49)
p5907	0	0	0	0	0	0	0	0	0	0	0	0	0	0	0	0	Lachnospiraceae	Butyrivibrio	GT326	GT326_Lachnospiraceae_Butyrivibrio	p_Singletons.faa	C	ENOG4105DJ1 COG1866	K01610	E0RUF2	3543	326	Phosphoenolpyruvate_carboxykinase_%5BATP%5D_(PCK)_(PEP_carboxykinase)_(PEPCK)_(EC_4.1.1.49)
p7045	0	1	3	3	0	29	1	1	10	2	76	60	18	65	58	86	Lachnospiraceae	Butyrivibrio	GT326	GT326_Lachnospiraceae_Butyrivibrio	p_Singletons.faa	C	ENOG4105DJ1 COG1866	K01610	E0RUF2	3543	326	Phosphoenolpyruvate_carboxykinase_%5BATP%5D_(PCK)_(PEP_carboxykinase)_(PEPCK)_(EC_4.1.1.49)
p9599	0	0	0	0	0	0	0	0	0	0	0	0	0	0	0	0	Lachnospiraceae	Butyrivibrio	GT326	GT326_Lachnospiraceae_Butyrivibrio	p_Singletons.faa	C	ENOG4105DJ1 COG1866	K01610	E0RUF2	3543	326	Phosphoenolpyruvate_carboxykinase_%5BATP%5D_(PCK)_(PEP_carboxykinase)_(PEPCK)_(EC_4.1.1.49)
p10319	0	6	4	11	2	77	3	2	33	4	108	132	24	87	73	320	Lachnospiraceae	Butyrivibrio	GT326	GT326_Lachnospiraceae_Butyrivibrio	p_Singletons.faa	C	ENOG4105DJ1 COG1866	K01610	D4JXX3	3543	326	Phosphoenolpyruvate_carboxykinase_%5BATP%5D_(PCK)_(PEP_carboxykinase)_(PEPCK)_(EC_4.1.1.49)
p11323	0	3	2	6	2	42	0	1	4	0	43	48	17	46	49	69	Lachnospiraceae	Butyrivibrio	GT326	GT326_Lachnospiraceae_Butyrivibrio	p_Singletons.faa	C	ENOG4105DJ1 COG1866	K01610	E0RUF2	3543	326	Phosphoenolpyruvate_carboxykinase_%5BATP%5D_(PCK)_(PEP_carboxykinase)_(PEPCK)_(EC_4.1.1.49)
p11325	0	8	7	22	10	189	4	8	30	6	228	198	101	293	180	287	Lachnospiraceae	Butyrivibrio	GT326	GT326_Lachnospiraceae_Butyrivibrio	p_Singletons.faa	C	ENOG4105DJ1 COG1866	K01610	E0RUF2	3543	326	Phosphoenolpyruvate_carboxykinase_%5BATP%5D_(PCK)_(PEP_carboxykinase)_(PEPCK)_(EC_4.1.1.49)
p12171	0	0	0	0	0	0	0	0	0	0	0	0	0	0	0	0	Lachnospiraceae	Butyrivibrio	GT326	GT326_Lachnospiraceae_Butyrivibrio	p_Singletons.faa	C	ENOG4105DJ1 COG1866	K01610	E0RUF2	3543	326	Phosphoenolpyruvate_carboxykinase_%5BATP%5D_(PCK)_(PEP_carboxykinase)_(PEPCK)_(EC_4.1.1.49)
p13678	0	2	4	5	0	71	3	4	21	4	104	103	33	139	101	164	Lachnospiraceae	Butyrivibrio	GT326	GT326_Lachnospiraceae_Butyrivibrio	p_Singletons.faa	C	ENOG4105DJ1 COG1866	K01610	E0RUF2	3543	326	Phosphoenolpyruvate_carboxykinase_%5BATP%5D_(PCK)_(PEP_carboxykinase)_(PEPCK)_(EC_4.1.1.49)
p241	0	0	0	0	0	0	0	0	0	0	0	0	0	0	0	0	Lachnospiraceae	Butyrivibrio	GT326	GT326_Lachnospiraceae_Butyrivibrio	p_Singletons.faa	C	ENOG4105DJ1 COG1866	Unknown_KO	E9SC54	3543	326	Phosphoenolpyruvate_carboxykinase_%5BATP%5D_(PCK)_(PEP_carboxykinase)_(PEPCK)_(EC_4.1.1.49)
p846	0	0	0	0	0	0	0	0	0	0	0	0	0	0	0	0	Lachnospiraceae	Butyrivibrio	GT326	GT326_Lachnospiraceae_Butyrivibrio	p_Singletons.faa	C	ENOG4105DJ1 COG1866	Unknown_KO	E9SC54	3543	326	Phosphoenolpyruvate_carboxykinase_%5BATP%5D_(PCK)_(PEP_carboxykinase)_(PEPCK)_(EC_4.1.1.49)
p3430	0	0	0	0	0	0	0	0	0	0	0	0	0	0	0	0	Lachnospiraceae	Butyrivibrio	GT326	GT326_Lachnospiraceae_Butyrivibrio	p_Singletons.faa	C	ENOG4105DJ1 COG1866	Unknown_KO	E9SC54	3543	326	Phosphoenolpyruvate_carboxykinase_%5BATP%5D_(PCK)_(PEP_carboxykinase)_(PEPCK)_(EC_4.1.1.49)
p620	0	3	4	12	3	140	2	8	32	9	209	328	90	307	251	496	Lachnospiraceae	Butyrivibrio	GT326	GT326_Lachnospiraceae_Butyrivibrio	p_cc108.faa	Unknown_funcat	Unknown_EGGNOG	Unknown_KO	A0A011VTU0	3543	326	Phosphoenolpyruvate_carboxykinase_%5BATP%5D_(PCK)_(PEP_carboxykinase)_(PEPCK)_(EC_4.1.1.49)
p9103	0	0	0	0	0	0	0	0	0	0	0	0	0	0	0	0	Lachnospiraceae	Butyrivibrio	GT326	GT326_Lachnospiraceae_Butyrivibrio	p_cc2009.faa	Unknown_funcat	Unknown_EGGNOG	Unknown_KO	R7JMR2	3543	326	Phosphoenolpyruvate_carboxykinase_%5BATP%5D_(PCK)_(PEP_carboxykinase)_(PEPCK)_(EC_4.1.1.49)
p10318	0	0	0	0	0	0	0	0	0	0	0	0	0	0	0	0	Lachnospiraceae	Butyrivibrio	GT326	GT326_Lachnospiraceae_Butyrivibrio	p_cc84.faa	Unknown_funcat	Unknown_EGGNOG	Unknown_KO	R5DYT5	3543	326	Phosphoenolpyruvate_carboxykinase_%5BATP%5D_(PCK)_(PEP_carboxykinase)_(PEPCK)_(EC_4.1.1.49)
p246	0	15	3	15	5	193	2	2	42	8	165	476	95	271	226	789	Lachnospiraceae	Butyrivibrio	GT326	GT326_Lachnospiraceae_Butyrivibrio	p_Singletons.faa	Unknown_funcat	Unknown_EGGNOG	Unknown_KO	F3AYG6	3543	326	Phosphoenolpyruvate_carboxykinase_%5BATP%5D_(PCK)_(PEP_carboxykinase)_(PEPCK)_(EC_4.1.1.49)
p3432	0	15	18	36	12	461	9	27	151	40	846	1102	503	1323	1074	1869	Lachnospiraceae	Butyrivibrio	GT326	GT326_Lachnospiraceae_Butyrivibrio	p_Singletons.faa	Unknown_funcat	Unknown_EGGNOG	Unknown_KO	R5QYV9	3543	326	Phosphoenolpyruvate_carboxykinase_%5BATP%5D_(PCK)_(PEP_carboxykinase)_(PEPCK)_(EC_4.1.1.49)
p13476	0	0	0	0	0	0	0	0	0	0	0	0	0	0	0	0	Lachnospiraceae	Butyrivibrio	GT326	GT326_Lachnospiraceae_Butyrivibrio	p_Singletons.faa	Unknown_funcat	Unknown_EGGNOG	Unknown_KO	R5QYV9	3543	326	Phosphoenolpyruvate_carboxykinase_%5BATP%5D_(PCK)_(PEP_carboxykinase)_(PEPCK)_(EC_4.1.1.49)
p15418	0	1	3	4	3	21	0	0	2	1	15	10	12	26	8	34	Lachnospiraceae	Dorea	GT326	GT326_Lachnospiraceae_Dorea	p_Singletons.faa	C	ENOG4105DJ1 COG1866	Unknown_KO	A6BFK5	3543	326	Phosphoenolpyruvate_carboxykinase_%5BATP%5D_(PCK)_(PEP_carboxykinase)_(PEPCK)_(EC_4.1.1.49)
p15515	0	0	0	0	0	0	0	0	0	0	0	0	0	0	0	0	Lachnospiraceae	Dorea	GT326	GT326_Lachnospiraceae_Dorea	p_Singletons.faa	C	ENOG4105DJ1 COG1866	Unknown_KO	B0G765	3543	326	Phosphoenolpyruvate_carboxykinase_%5BATP%5D_(PCK)_(PEP_carboxykinase)_(PEPCK)_(EC_4.1.1.49)
p15513	0	3	1	1	1	16	1	0	4	0	27	18	10	27	22	30	Lachnospiraceae	Dorea	GT326	GT326_Lachnospiraceae_Dorea	p_cc84.faa	Unknown_funcat	Unknown_EGGNOG	Unknown_KO	R6SQX4	3543	326	Phosphoenolpyruvate_carboxykinase_%5BATP%5D_(PCK)_(PEP_carboxykinase)_(PEPCK)_(EC_4.1.1.49)
p15229	0	2	0	3	0	18	1	1	2	0	18	13	8	22	10	25	Lachnospiraceae	Lachnoclostridium	GT326	GT326_Lachnospiraceae_Lachnoclostridium	p_cc108.faa	Unknown_funcat	Unknown_EGGNOG	Unknown_KO	R0AMB1	3543	326	Phosphoenolpyruvate_carboxykinase_%5BATP%5D_(PCK)_(PEP_carboxykinase)_(PEPCK)_(EC_4.1.1.49)
p63043	0	0	0	0	0	5	0	0	6	2	3	18	2	2	11	34	Lachnospiraceae	Lachnoclostridium	GT326	GT326_Lachnospiraceae_Lachnoclostridium	p_cc84.faa	Unknown_funcat	Unknown_EGGNOG	Unknown_KO	R6ZCR7	3543	326	Phosphoenolpyruvate_carboxykinase_%5BATP%5D_(PCK)_(PEP_carboxykinase)_(PEPCK)_(EC_4.1.1.49)
p18752	0	4	1	10	1	50	1	2	21	5	73	74	43	65	61	99	Lachnospiraceae	Lachnospira	GT326	GT326_Lachnospiraceae_Lachnospira	p_cc98.faa	C	ENOG4105DJ1 COG1866	K01610	E6UJ21	3543	326	Phosphoenolpyruvate_carboxykinase_%5BATP%5D_(PCK)_(PEP_carboxykinase)_(PEPCK)_(EC_4.1.1.49)
p21656	0	0	0	0	0	0	0	0	0	0	0	0	0	0	0	0	Lachnospiraceae	Oribacterium	GT326	GT326_Lachnospiraceae_Oribacterium	p_cc84.faa	C	ENOG4105DJ1 COG1866	Unknown_KO	B7AS62	3543	326	Phosphoenolpyruvate_carboxykinase_%5BATP%5D_(PCK)_(PEP_carboxykinase)_(PEPCK)_(EC_4.1.1.49)
p27532	0	21	18	49	28	755	12	73	284	76	1673	1617	590	1263	870	2246	Lachnospiraceae	Pseudobutyrivibrio	GT326	GT326_Lachnospiraceae_Pseudobutyrivibrio	p_cc108.faa	C	ENOG4105DJ1 COG1866	K01610	D4J2D0	3543	326	Phosphoenolpyruvate_carboxykinase_%5BATP%5D_(PCK)_(PEP_carboxykinase)_(PEPCK)_(EC_4.1.1.49)
p26835	0	20	15	49	8	674	18	47	184	50	1784	1349	384	1048	766	1971	Lachnospiraceae	Pseudobutyrivibrio	GT326	GT326_Lachnospiraceae_Pseudobutyrivibrio	p_cc98.faa	C	ENOG4105DJ1 COG1866	K01610	D4J2D0	3543	326	Phosphoenolpyruvate_carboxykinase_%5BATP%5D_(PCK)_(PEP_carboxykinase)_(PEPCK)_(EC_4.1.1.49)
p24209	1	374	178	950	214	2804	76	129	663	103	2463	3055	770	2162	1858	4139	Prevotellaceae	Prevotella	GT326	GT326_Prevotellaceae_Prevotella	p_cc98.faa	C	ENOG4105DJ1 COG1866	K01610	D5EVN2	3543	326	Phosphoenolpyruvate_carboxykinase_%5BATP%5D_(PCK)_(PEP_carboxykinase)_(PEPCK)_(EC_4.1.1.49)
p25867	0	7	3	14	2	49	0	3	14	2	38	38	14	46	19	55	Prevotellaceae	Prevotella	GT326	GT326_Prevotellaceae_Prevotella	p_cc4688.faa	C	COG1866	Unknown_KO	F8N6G6	3543	326	Phosphoenolpyruvate_carboxykinase_%5BATP%5D_(PCK)_(PEP_carboxykinase)_(PEPCK)_(EC_4.1.1.49)
p25866	0	5	7	25	6	46	0	0	10	1	38	30	7	36	29	72	Prevotellaceae	Prevotella	GT326	GT326_Prevotellaceae_Prevotella	p_Singletons.faa	C	COG1866	Unknown_KO	F8N6G6	3543	326	Phosphoenolpyruvate_carboxykinase_%5BATP%5D_(PCK)_(PEP_carboxykinase)_(PEPCK)_(EC_4.1.1.49)
p21981	0	3	1	7	0	40	1	3	38	6	134	363	72	125	156	835	Prevotellaceae	Prevotella	GT326	GT326_Prevotellaceae_Prevotella	p_cc4688.faa	C	ENOG4105DJ1 COG1866	Unknown_KO	D8DZS4	3543	326	Phosphoenolpyruvate_carboxykinase_%5BATP%5D_(PCK)_(PEP_carboxykinase)_(PEPCK)_(EC_4.1.1.49)
p22565	0	1	2	5	1	41	1	5	24	6	114	317	36	136	152	738	Prevotellaceae	Prevotella	GT326	GT326_Prevotellaceae_Prevotella	p_Singletons.faa	C	ENOG4105DJ1 COG1866	Unknown_KO	D8DZS4	3543	326	Phosphoenolpyruvate_carboxykinase_%5BATP%5D_(PCK)_(PEP_carboxykinase)_(PEPCK)_(EC_4.1.1.49)
p31272	0	11	8	22	2	126	1	5	17	4	117	134	49	225	186	249	Ruminococcaceae	Ruminococcus	GT326	GT326_Ruminococcaceae_Ruminococcus	p_cc98.faa	C	ENOG4105DJ1 COG1866	K01610	E6UJ21	3543	326	Phosphoenolpyruvate_carboxykinase_%5BATP%5D_(PCK)_(PEP_carboxykinase)_(PEPCK)_(EC_4.1.1.49)
p29300	0	5	4	8	1	71	1	1	10	3	80	45	26	112	66	95	Ruminococcaceae	Ruminococcus	GT326	GT326_Ruminococcaceae_Ruminococcus	p_cc98.faa	C	ENOG4105DJ1 COG1866	Unknown_KO	E9SC54	3543	326	Phosphoenolpyruvate_carboxykinase_%5BATP%5D_(PCK)_(PEP_carboxykinase)_(PEPCK)_(EC_4.1.1.49)
p18	0	0	1	0	1	9	0	1	2	1	15	18	6	21	12	19	Ruminococcaceae	Ruminococcus	GT326	GT326_Ruminococcaceae_Ruminococcus	p_Singletons.faa	C	ENOG4105DJ1 COG1866	Unknown_KO	C6J8T5	3543	326	Phosphoenolpyruvate_carboxykinase_%5BATP%5D_(PCK)_(PEP_carboxykinase)_(PEPCK)_(EC_4.1.1.49)
p29012	0	1	3	7	0	64	0	2	9	1	44	75	23	101	58	104	Ruminococcaceae	Ruminococcus	GT326	GT326_Ruminococcaceae_Ruminococcus	p_Singletons.faa	Unknown_funcat	Unknown_EGGNOG	Unknown_KO	A0A011VTU0	3543	326	Phosphoenolpyruvate_carboxykinase_%5BATP%5D_(PCK)_(PEP_carboxykinase)_(PEPCK)_(EC_4.1.1.49)
p33773	0	57	19	26	22	612	11	21	122	10	175	199	43	61	159	99	Selenomonadaceae	Selenomonas	GT326	GT326_Selenomonadaceae_Selenomonas	p_cc108.faa	Unknown_funcat	Unknown_EGGNOG	K01610	I0GSC8	3543	326	Phosphoenolpyruvate_carboxykinase_%5BATP%5D_(PCK)_(PEP_carboxykinase)_(PEPCK)_(EC_4.1.1.49)
p34498	0	9	5	17	5	143	3	6	51	5	57	53	12	29	51	30	Selenomonadaceae	Selenomonas	GT326	GT326_Selenomonadaceae_Selenomonas	p_cc84.faa	Unknown_funcat	Unknown_EGGNOG	K01610	I0GSC8	3543	326	Phosphoenolpyruvate_carboxykinase_%5BATP%5D_(PCK)_(PEP_carboxykinase)_(PEPCK)_(EC_4.1.1.49)
p34501	0	29	13	20	5	442	9	16	120	23	107	152	53	33	110	80	Selenomonadaceae	Selenomonas	GT326	GT326_Selenomonadaceae_Selenomonas	p_Singletons.faa	Unknown_funcat	Unknown_EGGNOG	K01610	I0GSC8	3543	326	Phosphoenolpyruvate_carboxykinase_%5BATP%5D_(PCK)_(PEP_carboxykinase)_(PEPCK)_(EC_4.1.1.49)
p21654	0	0	0	0	0	0	0	0	0	0	0	0	0	0	0	0	Lachnospiraceae	Oribacterium	GT326	GT326_Lachnospiraceae_Oribacterium	p_cc942.faa	Unknown_funcat	Unknown_EGGNOG	Unknown_KO	W3AK41	3543	326	Phosphoenolpyruvate_carboxykinase_(ATP)_(EC_4.1.1.49)_(Fragment)
p84707	0	0	0	0	1	2	0	0	0	0	8	29	12	28	21	40	Sphingobacteriaceae	Solitalea	GT3260	GT3260_Sphingobacteriaceae_Solitalea	p_Singletons.faa	S	ENOG410676S ENOG410XRYJ	Unknown_KO	F9ZC27	1986	N	Double-transmembrane_region_domain_protein
p48058	0	0	0	2	0	2	0	0	0	1	6	2	13	10	13	7	Odoribacteraceae	Odoribacter	GT3261	GT3261_Odoribacteraceae_Odoribacter	p_Singletons.faa	Unknown_funcat	Unknown_EGGNOG	Unknown_KO	R5NSG2	1987	N	DoxX_family_protein
p23049	0	1	0	1	0	5	0	0	2	0	11	10	2	7	14	38	Prevotellaceae	Prevotella	GT3262	GT3262_Prevotellaceae_Prevotella	p_Singletons.faa	G	ENOG4105D6I COG3250	Unknown_KO	D5ES79	1988	N	DS_domain/glycosyl_hydrolase,_family_2
p23050	0	0	0	0	0	13	1	0	7	0	10	20	5	12	13	25	Prevotellaceae	Prevotella	GT3262	GT3262_Prevotellaceae_Prevotella	p_Singletons.faa	G	ENOG4105D6I COG3250	Unknown_KO	D5ES79	1988	N	DS_domain/glycosyl_hydrolase,_family_2
p23053	0	2	0	1	1	4	0	0	1	1	7	19	7	8	6	28	Prevotellaceae	Prevotella	GT3262	GT3262_Prevotellaceae_Prevotella	p_Singletons.faa	G	ENOG4105D6I COG3250	Unknown_KO	D5ES79	1988	N	DS_domain/glycosyl_hydrolase,_family_2
p67510	0	0	0	0	0	0	0	0	0	0	0	0	0	0	0	0	Spirochaetaceae	Treponema	GT3263	GT3263_Spirochaetaceae_Treponema	p_Singletons.faa	E	ENOG4105CF4 COG0399	Unknown_KO	D1PPC9	1989	N	dTDP-4-amino-4,6-dideoxy-D-glucose_transaminase
p63110	0	0	0	0	0	0	0	0	0	0	0	0	0	0	0	0	Lachnospiraceae	Pseudobutyrivibrio	GT3263	GT3263_Lachnospiraceae_Pseudobutyrivibrio	p_Singletons.faa	Unknown_funcat	Unknown_EGGNOG	Unknown_KO	R7INB8	1989	N	dTDP-4-amino-4_6-dideoxy-D-glucose_transaminase
p44455	0	0	0	0	0	0	0	0	0	0	0	0	0	0	0	0	Eubacteriaceae	Eubacterium	GT3268	GT3268_Eubacteriaceae_Eubacterium	p_Singletons.faa	S	ENOG4105CQJ ENOG410XP56	Unknown_KO	I5ARB7	1994	N	dTDP-glucose_pyrophosphorylase
p78053	0	0	0	0	0	0	0	0	0	0	0	0	0	0	0	0	Lachnospiraceae	Roseburia	GT3268	GT3268_Lachnospiraceae_Roseburia	p_cc4489.faa	Unknown_funcat	Unknown_EGGNOG	Unknown_KO	R7B5R3	1994	N	dTDP-glucose_pyrophosphorylase
p72703	0	0	0	0	0	0	0	0	0	0	0	0	0	0	0	0	Methylophilaceae	Methylotenera	GT3269	GT3269_Methylophilaceae_Methylotenera	p_Singletons.faa	M	ENOG4107Y10 ENOG4110GAW	Unknown_KO	F5YNZ5	1995	N	dTDP-rhamnosyl_transferase_RfbG_(EC_2.-.-.-)
p24536	0	0	1	3	0	11	0	0	14	1	2	19	5	6	4	26	Prevotellaceae	Prevotella	GT327	GT327_Prevotellaceae_Prevotella	p_cc1621.faa	H	ENOG4105CFZ COG0407	K01599	D5EX56	39393	327	Uroporphyrinogen_decarboxylase_(EC_4.1.1.37)
p74094	0	0	1	0	0	2	0	1	1	0	15	16	2	10	6	9	Prevotellaceae	Prevotella	GT327	GT327_Prevotellaceae_Prevotella	p_cc1621.faa	Unknown_funcat	Unknown_EGGNOG	Unknown_KO	A0A099BVV5	39393	327	Uroporphyrinogen_decarboxylase_(EC_4.1.1.37)
p83607	0	0	0	1	0	0	0	0	0	1	10	7	7	7	8	9	Prevotellaceae	Prevotella	GT327	GT327_Prevotellaceae_Prevotella	p_cc1621.faa	Unknown_funcat	Unknown_EGGNOG	Unknown_KO	A0A099BVV5	39393	327	Uroporphyrinogen_decarboxylase_(EC_4.1.1.37)
p77540	0	0	0	0	0	4	0	0	2	0	4	13	3	5	1	80	Prevotellaceae	Prevotella	GT327	GT327_Prevotellaceae_Prevotella	p_Singletons.faa	Unknown_funcat	Unknown_EGGNOG	Unknown_KO	A0A099BVV5	39393	327	Uroporphyrinogen_decarboxylase_(EC_4.1.1.37)
p83116	0	0	0	2	0	3	2	0	0	2	13	8	8	5	9	4	Prevotellaceae	Prevotella	GT327	GT327_Prevotellaceae_Prevotella	p_Singletons.faa	Unknown_funcat	Unknown_EGGNOG	Unknown_KO	A0A099BVV5	39393	327	Uroporphyrinogen_decarboxylase_(EC_4.1.1.37)
p78362	0	0	0	0	0	0	0	0	0	0	0	0	0	0	0	0	Ruminococcaceae	Ruminococcus	GT3271	GT3271_Ruminococcaceae_Ruminococcus	p_cc6590.faa	Unknown_funcat	Unknown_EGGNOG	Unknown_KO	W7V3P1	1997	N	DtxR_family_transcriptional_regulator
p17633	0	2	0	1	0	10	0	1	3	0	6	18	7	6	12	9	Pseudomonadaceae	Pseudomonas	GT3272	GT3272_Pseudomonadaceae_Pseudomonas	p_Singletons.faa	Unknown_funcat	Unknown_EGGNOG	Unknown_KO	R6C1N8	1998	N	Dual_specificity_phosphatase_catalytic_domain_protein
p37312	0	0	1	1	1	29	0	0	1	1	7	7	1	3	5	5	Spirochaetaceae	Treponema	GT3273	GT3273_Spirochaetaceae_Treponema	p_cc1957.faa	Unknown_funcat	Unknown_EGGNOG	Unknown_KO	H7EI27	1999	N	DUF234_DEXX-box_ATPase
p59282	0	0	0	0	0	0	0	0	1	0	4	4	3	10	6	15	Flavobacteriaceae	Ornithobacterium	GT3276	GT3276_Flavobacteriaceae_Ornithobacterium	p_Singletons.faa	Unknown_funcat	Unknown_EGGNOG	Unknown_KO	I4A1U5	2002	N	Dynamin_family_protein
p78871	0	0	0	0	0	0	0	0	0	0	0	0	0	0	0	0	Flavobacteriaceae	Ornithobacterium	GT3276	GT3276_Flavobacteriaceae_Ornithobacterium	p_Singletons.faa	Unknown_funcat	Unknown_EGGNOG	Unknown_KO	I4A1U0	2002	N	Dynamin_family_protein
p49393	0	0	0	0	0	0	0	0	0	0	0	0	0	0	0	0	Lachnospiraceae	Butyrivibrio	GT3276	GT3276_Lachnospiraceae_Butyrivibrio	p_Singletons.faa	Unknown_funcat	Unknown_EGGNOG	Unknown_KO	I0R923	2002	N	Dynamin_family_protein
p55158	0	0	0	0	0	0	0	0	1	0	14	6	1	10	8	12	Ruminococcaceae	Ruminococcus	GT3276	GT3276_Ruminococcaceae_Ruminococcus	p_Singletons.faa	Unknown_funcat	Unknown_EGGNOG	Unknown_KO	R6LUJ5	2002	N	Dynamin_family_protein
p30083	0	0	0	6	0	31	0	0	6	1	11	27	16	52	37	103	Ruminococcaceae	Ruminococcus	GT3276	GT3276_Ruminococcaceae_Ruminococcus	p_Singletons.faa	Unknown_funcat	Unknown_EGGNOG	Unknown_KO	A0A011V245	2002	N	Dynamin
p30084	0	0	0	0	0	0	0	0	0	0	0	0	0	0	0	0	Ruminococcaceae	Ruminococcus	GT3276	GT3276_Ruminococcaceae_Ruminococcus	p_Singletons.faa	Unknown_funcat	Unknown_EGGNOG	Unknown_KO	A0A011V245	2002	N	Dynamin
p80558	0	2	0	2	0	14	0	0	2	0	2	26	3	3	9	33	Geobacteraceae	Geobacter	GT3277	GT3277_Geobacteraceae_Geobacter	p_Singletons.faa	Q	ENOG410828G COG2931	Unknown_KO	Q39X49	2003	N	Dystroglycan-type_cadherin-like_domain_repeat_protein
p46064	0	0	0	4	1	3	0	0	0	1	2	20	16	0	23	23	Fibrobacteraceae	Fibrobacter	GT3279	GT3279_Fibrobacteraceae_Fibrobacter	p_Singletons.faa	T	ENOG4105BZU ENOG410XNMH	Unknown_KO	C9RJM4	2005	N	EAL/GGDEF_domain_protein
p83101	0	2	0	5	0	15	0	2	1	0	6	22	6	26	19	26	Ruminococcaceae	Ruminococcus	GT3279	GT3279_Ruminococcaceae_Ruminococcus	p_Singletons.faa	T	ENOG4105BZU ENOG410XNMH	Unknown_KO	C9RJM4	2005	N	EAL/GGDEF_domain_protein
p36103	0	0	0	0	0	0	0	0	0	0	0	0	0	0	0	0	Spirochaetaceae	Treponema	GT3280	GT3280_Spirochaetaceae_Treponema	p_Singletons.faa	Unknown_funcat	Unknown_EGGNOG	Unknown_KO	I0X933	2006	N	EamA-like_transporter_family_protein
p69909	0	0	0	0	0	1	0	0	0	1	21	12	5	46	14	51	Bifidobacteriaceae	Gardnerella	GT3281	GT3281_Bifidobacteriaceae_Gardnerella	p_Singletons.faa	Unknown_funcat	Unknown_EGGNOG	Unknown_KO	I4LCK0	2007	N	EbhA_protein
p33948	0	29	12	32	2	186	4	5	47	2	65	38	15	27	37	60	Rhodospirillaceae	Nitrospirillum	GT3282	GT3282_Rhodospirillaceae_Nitrospirillum	p_Singletons.faa	Unknown_funcat	Unknown_EGGNOG	Unknown_KO	R6PZA9	2008	N	EC1118_1A20_0364p
p49586	0	0	0	0	0	5	0	1	1	3	3	18	5	4	8	32	Prevotellaceae	Prevotella	GT3288	GT3288_Prevotellaceae_Prevotella	p_cc7125.faa	Unknown_funcat	Unknown_EGGNOG	Unknown_KO	R6F8I1	2014	N	Eco57I_restriction_endonuclease
p47475	0	0	0	0	0	5	0	0	2	0	3	10	3	4	4	43	Prevotellaceae	Prevotella	GT3288	GT3288_Prevotellaceae_Prevotella	p_Singletons.faa	Unknown_funcat	Unknown_EGGNOG	Unknown_KO	R6F8I1	2014	N	Eco57I_restriction_endonuclease
p63713	0	0	0	0	0	1	0	0	1	0	14	9	3	9	14	24	Prevotellaceae	Prevotella	GT3288	GT3288_Prevotellaceae_Prevotella	p_Singletons.faa	Unknown_funcat	Unknown_EGGNOG	Unknown_KO	G6AU47	2014	N	Eco57I_restriction_endonuclease
p71161	0	0	0	0	0	5	0	0	3	0	10	22	2	6	20	58	Bacteroidaceae	Bacteroides	GT3289	GT3289_Bacteroidaceae_Bacteroides	p_Singletons.faa	Unknown_funcat	Unknown_EGGNOG	Unknown_KO	A0A016DNE0	2015	N	Eco57I_restriction-modification_methylase_family_protein
p69424	0	1	0	3	1	13	0	0	3	0	3	21	4	8	0	13	Rikenellaceae	Rikenella	GT3289	GT3289_Rikenellaceae_Rikenella	p_Singletons.faa	Unknown_funcat	Unknown_EGGNOG	Unknown_KO	X8K5B1	2015	N	Eco57I_restriction-modification_methylase
p32694	0	0	0	6	0	0	1	0	0	4	0	0	17	0	33	0	Streptococcaceae	Streptococcus	GT329	GT329_Streptococcaceae_Streptococcus	p_Singletons.faa	Unknown_funcat	Unknown_EGGNOG	K01607	F5X616	849	329	Carboxymuconolactone_decarboxylase_family_protein
p49464	0	0	0	0	0	5	0	0	1	0	11	5	0	25	6	25	Clostridiaceae	Clostridium	GT3290	GT3290_Clostridiaceae_Clostridium	p_Singletons.faa	S	ENOG4105EPR COG1307	Unknown_KO	D4RZ87	2016	N	EDD_domain_protein,_DegV_family
p15863	0	0	0	0	0	0	0	0	0	0	0	14	0	1	0	41	Eubacteriaceae	Eubacterium	GT3290	GT3290_Eubacteriaceae_Eubacterium	p_Singletons.faa	S	ENOG4105EPR COG1307	Unknown_KO	I5AU14	2016	N	EDD_domain_protein,_DegV_family
p16339	0	3	2	5	3	86	0	2	10	2	23	536	15	37	31	1610	Eubacteriaceae	Eubacterium	GT3290	GT3290_Eubacteriaceae_Eubacterium	p_Singletons.faa	S	ENOG4105EPR COG1307	Unknown_KO	I5AQW3	2016	N	EDD_domain_protein,_DegV_family
p69291	0	1	1	0	1	6	0	0	0	0	5	10	8	10	7	16	Eubacteriaceae	Eubacterium	GT3290	GT3290_Eubacteriaceae_Eubacterium	p_Singletons.faa	Unknown_funcat	Unknown_EGGNOG	Unknown_KO	E2NNC0	2016	N	EDD_domain_protein,_DegV_family
p26092	0	0	0	0	0	0	0	0	0	0	0	0	0	0	0	0	Lachnospiraceae	Pseudobutyrivibrio	GT3290	GT3290_Lachnospiraceae_Pseudobutyrivibrio	p_Singletons.faa	S	ENOG4105EPR COG1307	Unknown_KO	D4J3L1	2016	N	EDD_domain_protein,_DegV_family
p27773	0	0	0	0	0	0	0	0	0	0	0	0	0	0	0	0	Lachnospiraceae	Pseudobutyrivibrio	GT3290	GT3290_Lachnospiraceae_Pseudobutyrivibrio	p_Singletons.faa	S	ENOG4105EPR COG1307	Unknown_KO	D4J3L1	2016	N	EDD_domain_protein,_DegV_family
p26964	0	0	0	0	1	25	1	3	4	2	29	74	14	7	11	71	Lachnospiraceae	Pseudobutyrivibrio	GT3290	GT3290_Lachnospiraceae_Pseudobutyrivibrio	p_cc917.faa	S	ENOG4108S8M COG1307	Unknown_KO	D4IZ68	2016	N	EDD_domain_protein,_DegV_family
p28923	0	0	0	0	0	0	0	0	0	0	0	0	0	0	0	0	Lachnospiraceae	Pseudobutyrivibrio	GT3290	GT3290_Lachnospiraceae_Pseudobutyrivibrio	p_cc917.faa	S	ENOG4108S8M COG1307	Unknown_KO	D4IZ68	2016	N	EDD_domain_protein,_DegV_family
p49951	0	0	0	0	0	0	0	0	0	0	0	0	0	0	0	0	Lachnospiraceae	Pseudobutyrivibrio	GT3290	GT3290_Lachnospiraceae_Pseudobutyrivibrio	p_Singletons.faa	S	ENOG4108S8M COG1307	Unknown_KO	D4IZ68	2016	N	EDD_domain_protein,_DegV_family
p60563	0	0	0	0	0	10	0	1	0	0	12	17	3	2	15	14	Lachnospiraceae	Pseudobutyrivibrio	GT3290	GT3290_Lachnospiraceae_Pseudobutyrivibrio	p_Singletons.faa	S	ENOG4108S8M COG1307	Unknown_KO	D4IZ68	2016	N	EDD_domain_protein,_DegV_family
p69693	0	0	0	1	0	7	0	0	2	0	4	10	19	9	6	5	Lactobacillaceae	Lactobacillus	GT3290	GT3290_Lactobacillaceae_Lactobacillus	p_Singletons.faa	Unknown_funcat	Unknown_EGGNOG	Unknown_KO	D8FPZ0	2016	N	EDD_domain_protein,_DegV_family
p48309	0	0	0	2	0	7	0	0	0	0	3	13	14	5	12	4	Lachnospiraceae	Marvinbryantia	GT3290	GT3290_Lachnospiraceae_Marvinbryantia	p_Singletons.faa	Unknown_funcat	Unknown_EGGNOG	Unknown_KO	R6PTN0	2016	N	EDD_domain_protein_DegV_family
p69285	0	0	1	3	0	10	0	3	2	0	7	3	3	3	2	15	Lachnospiraceae	Pseudobutyrivibrio	GT3290	GT3290_Lachnospiraceae_Pseudobutyrivibrio	p_cc7709.faa	Unknown_funcat	Unknown_EGGNOG	Unknown_KO	R5Z8R3	2016	N	EDD_domain_protein_DegV_family
p62670	0	0	0	2	0	13	1	0	1	0	9	19	7	1	3	11	Lachnospiraceae	Pseudobutyrivibrio	GT3290	GT3290_Lachnospiraceae_Pseudobutyrivibrio	p_Singletons.faa	Unknown_funcat	Unknown_EGGNOG	Unknown_KO	R5YLD4	2016	N	EDD_domain_protein_DegV_family
p61927	0	0	0	0	0	0	0	0	0	0	0	0	0	0	0	0	Lachnospiraceae	Blautia	GT3298	GT3298_Lachnospiraceae_Blautia	p_cc4487.faa	Unknown_funcat	Unknown_EGGNOG	Unknown_KO	R6LT38	2024	N	Electron_transport_complex_RnfABCDGE_type_G_subunit
p67219	0	0	0	0	0	0	0	0	0	0	0	0	0	0	0	0	Prevotellaceae	Prevotella	GT3298	GT3298_Prevotellaceae_Prevotella	p_cc5494.faa	Unknown_funcat	Unknown_EGGNOG	Unknown_KO	R6XKY0	2024	N	Electron_transport_complex_RnfABCDGE_type_B_subunit
p1036	0	2	1	3	0	19	0	0	2	2	21	29	10	19	21	32	Lachnospiraceae	Butyrivibrio	GT33	GT33_Lachnospiraceae_Butyrivibrio	p_cc237.faa	E	ENOG4105CM3 COG0136	K00133	E0RWM7	542	33	Aspartate-semialdehyde_dehydrogenase_Asd_(EC_1.2.1.11)
p1990	0	1	0	2	0	14	0	1	2	2	12	18	17	24	13	32	Lachnospiraceae	Butyrivibrio	GT33	GT33_Lachnospiraceae_Butyrivibrio	p_cc237.faa	E	ENOG4105CM3 COG0136	K00133	E0RWM7	542	33	Aspartate-semialdehyde_dehydrogenase_Asd_(EC_1.2.1.11)
p5095	0	1	0	10	3	39	1	2	11	7	62	80	49	100	91	94	Lachnospiraceae	Butyrivibrio	GT33	GT33_Lachnospiraceae_Butyrivibrio	p_cc237.faa	E	ENOG4105CM3 COG0136	K00133	E0RWM7	542	33	Aspartate-semialdehyde_dehydrogenase_Asd_(EC_1.2.1.11)
p6828	0	2	3	8	2	43	0	5	14	7	51	33	34	43	36	44	Lachnospiraceae	Butyrivibrio	GT33	GT33_Lachnospiraceae_Butyrivibrio	p_cc237.faa	E	ENOG4105CM3 COG0136	K00133	E0RWM7	542	33	Aspartate-semialdehyde_dehydrogenase_Asd_(EC_1.2.1.11)
p8224	0	0	0	0	0	0	0	0	0	0	0	0	0	0	0	0	Lachnospiraceae	Butyrivibrio	GT33	GT33_Lachnospiraceae_Butyrivibrio	p_cc237.faa	E	ENOG4105CM3 COG0136	K00133	E0RWM7	542	33	Aspartate-semialdehyde_dehydrogenase_Asd_(EC_1.2.1.11)
p9954	0	0	0	0	0	0	0	0	0	0	0	0	0	0	0	0	Lachnospiraceae	Butyrivibrio	GT33	GT33_Lachnospiraceae_Butyrivibrio	p_cc237.faa	E	ENOG4105CM3 COG0136	K00133	E0RWM7	542	33	Aspartate-semialdehyde_dehydrogenase_Asd_(EC_1.2.1.11)
p11472	0	0	0	0	0	0	0	0	0	0	0	0	0	0	0	0	Lachnospiraceae	Butyrivibrio	GT33	GT33_Lachnospiraceae_Butyrivibrio	p_cc237.faa	E	ENOG4105CM3 COG0136	K00133	E0RWM7	542	33	Aspartate-semialdehyde_dehydrogenase_Asd_(EC_1.2.1.11)
p12820	0	0	0	6	2	13	1	1	2	0	7	18	6	20	22	17	Lachnospiraceae	Butyrivibrio	GT33	GT33_Lachnospiraceae_Butyrivibrio	p_cc237.faa	E	ENOG4105CM3 COG0136	K00133	E0RWM7	542	33	Aspartate-semialdehyde_dehydrogenase_Asd_(EC_1.2.1.11)
p9419	0	0	0	0	0	0	0	0	0	0	0	0	0	0	0	0	Lachnospiraceae	Butyrivibrio	GT33	GT33_Lachnospiraceae_Butyrivibrio	p_cc5444.faa	E	ENOG4105CM3 COG0136	K00133	E0RWM7	542	33	Aspartate-semialdehyde_dehydrogenase_Asd_(EC_1.2.1.11)
p14677	0	0	0	0	0	0	0	0	0	0	0	0	0	0	0	0	Lachnospiraceae	Butyrivibrio	GT33	GT33_Lachnospiraceae_Butyrivibrio	p_cc5444.faa	E	ENOG4105CM3 COG0136	K00133	E0RWM7	542	33	Aspartate-semialdehyde_dehydrogenase_Asd_(EC_1.2.1.11)
p5432	0	0	0	0	0	0	0	0	0	0	0	0	0	0	0	0	Lachnospiraceae	Butyrivibrio	GT33	GT33_Lachnospiraceae_Butyrivibrio	p_Singletons.faa	E	ENOG4105CM3 COG0136	K00133	E0RWM7	542	33	Aspartate-semialdehyde_dehydrogenase_Asd_(EC_1.2.1.11)
p5434	0	0	0	0	0	0	0	0	0	0	0	0	0	0	0	0	Lachnospiraceae	Butyrivibrio	GT33	GT33_Lachnospiraceae_Butyrivibrio	p_Singletons.faa	E	ENOG4105CM3 COG0136	K00133	E0RWM7	542	33	Aspartate-semialdehyde_dehydrogenase_Asd_(EC_1.2.1.11)
p11957	0	0	0	0	0	0	0	0	0	0	0	0	0	0	0	0	Lachnospiraceae	Butyrivibrio	GT33	GT33_Lachnospiraceae_Butyrivibrio	p_Singletons.faa	E	ENOG4105CM3 COG0136	K00133	E0RWM7	542	33	Aspartate-semialdehyde_dehydrogenase_Asd_(EC_1.2.1.11)
p14678	0	0	0	0	0	0	0	0	0	0	0	0	0	0	0	0	Lachnospiraceae	Butyrivibrio	GT33	GT33_Lachnospiraceae_Butyrivibrio	p_Singletons.faa	E	ENOG4105CM3 COG0136	K00133	E0RWM7	542	33	Aspartate-semialdehyde_dehydrogenase_Asd_(EC_1.2.1.11)
p25916	0	0	0	0	0	0	0	0	0	0	0	0	0	0	0	0	Lachnospiraceae	Pseudobutyrivibrio	GT33	GT33_Lachnospiraceae_Pseudobutyrivibrio	p_cc1541.faa	E	ENOG4105CM3 COG0136	K00133	D4J2U2	542	33	Aspartate-semialdehyde_dehydrogenase_(Non-peptidoglycan_organisms)_(EC_1.2.1.11)
p28277	0	2	2	35	5	101	2	8	29	14	253	214	70	150	154	237	Lachnospiraceae	Pseudobutyrivibrio	GT33	GT33_Lachnospiraceae_Pseudobutyrivibrio	p_cc1541.faa	E	ENOG4105CM3 COG0136	K00133	D4J2U2	542	33	Aspartate-semialdehyde_dehydrogenase_(Non-peptidoglycan_organisms)_(EC_1.2.1.11)
p31877	0	2	1	1	0	25	1	0	3	0	9	16	9	63	9	55	Ruminococcaceae	Ruminococcus	GT33	GT33_Ruminococcaceae_Ruminococcus	p_cc2214.faa	Unknown_funcat	Unknown_EGGNOG	Unknown_KO	W7V265	542	33	Aspartate-semialdehyde_dehydrogenase_(EC_1.2.1.11)
p32430	0	2	1	1	0	24	0	0	8	1	25	29	10	51	23	57	Ruminococcaceae	Ruminococcus	GT33	GT33_Ruminococcaceae_Ruminococcus	p_cc2214.faa	Unknown_funcat	Unknown_EGGNOG	Unknown_KO	W7V265	542	33	Aspartate-semialdehyde_dehydrogenase_(EC_1.2.1.11)
p31115	0	0	0	0	0	0	0	0	0	0	0	0	0	0	0	0	Ruminococcaceae	Ruminococcus	GT33	GT33_Ruminococcaceae_Ruminococcus	p_cc7666.faa	Unknown_funcat	Unknown_EGGNOG	Unknown_KO	A0A011WMA4	542	33	Aspartate-semialdehyde_dehydrogenase_(EC_1.2.1.11)
p31473	0	0	0	0	0	0	0	0	0	0	0	0	0	0	0	0	Ruminococcaceae	Ruminococcus	GT33	GT33_Ruminococcaceae_Ruminococcus	p_cc7666.faa	Unknown_funcat	Unknown_EGGNOG	Unknown_KO	W7V265	542	33	Aspartate-semialdehyde_dehydrogenase_(EC_1.2.1.11)
p31114	0	1	1	6	1	21	0	0	5	1	16	17	10	23	20	49	Ruminococcaceae	Ruminococcus	GT33	GT33_Ruminococcaceae_Ruminococcus	p_Singletons.faa	Unknown_funcat	Unknown_EGGNOG	Unknown_KO	A0A011WMA4	542	33	Aspartate-semialdehyde_dehydrogenase_(EC_1.2.1.11)
p31878	0	0	0	0	0	0	0	0	0	0	0	0	0	0	0	0	Ruminococcaceae	Ruminococcus	GT33	GT33_Ruminococcaceae_Ruminococcus	p_Singletons.faa	Unknown_funcat	Unknown_EGGNOG	Unknown_KO	W7V265	542	33	Aspartate-semialdehyde_dehydrogenase_(EC_1.2.1.11)
p37132	0	0	3	3	4	20	0	2	1	0	42	12	3	25	10	27	Spirochaetaceae	Treponema	GT33	GT33_Spirochaetaceae_Treponema	p_cc7183.faa	Unknown_funcat	Unknown_EGGNOG	Unknown_KO	H7EKB1	542	33	Aspartate-semialdehyde_dehydrogenase_(EC_1.2.1.11)
p37843	0	0	0	5	2	26	1	0	13	0	59	65	21	39	56	124	Spirochaetaceae	Treponema	GT33	GT33_Spirochaetaceae_Treponema	p_cc7183.faa	Unknown_funcat	Unknown_EGGNOG	Unknown_KO	I0X821	542	33	Aspartate-semialdehyde_dehydrogenase_(EC_1.2.1.11)
p35506	0	1	1	0	1	13	1	0	2	3	28	35	15	35	32	64	Spirochaetaceae	Treponema	GT33	GT33_Spirochaetaceae_Treponema	p_Singletons.faa	Unknown_funcat	Unknown_EGGNOG	Unknown_KO	I0X821	542	33	Aspartate-semialdehyde_dehydrogenase_(EC_1.2.1.11)
p35508	0	0	0	0	0	0	0	0	0	0	0	0	0	0	0	0	Spirochaetaceae	Treponema	GT33	GT33_Spirochaetaceae_Treponema	p_Singletons.faa	Unknown_funcat	Unknown_EGGNOG	Unknown_KO	I0X821	542	33	Aspartate-semialdehyde_dehydrogenase_(EC_1.2.1.11)
p63907	0	0	0	1	0	2	0	0	0	0	16	7	12	8	19	8	Bacteroidaceae	Bacteroides	GT33	GT33_Bacteroidaceae_Bacteroides	p_cc7331.faa	Unknown_funcat	Unknown_EGGNOG	Unknown_KO	R5M2W0	542	33	Aspartate-semialdehyde_dehydrogenase_(ASA_dehydrogenase)_(ASADH)_(EC_1.2.1.11)_(Aspartate-beta-semialdehyde_dehydrogenase)
p17888	0	4	1	22	4	49	0	3	14	6	110	79	20	65	46	59	Fibrobacteraceae	Fibrobacter	GT33	GT33_Fibrobacteraceae_Fibrobacter	p_Singletons.faa	E	ENOG4105CM3 COG0136	K00133	C9RPL2	542	33	Aspartate-semialdehyde_dehydrogenase_(ASA_dehydrogenase)_(ASADH)_(EC_1.2.1.11)_(Aspartate-beta-semialdehyde_dehydrogenase)
p25123	0	7	7	13	3	104	1	2	19	3	58	106	27	47	20	128	Prevotellaceae	Prevotella	GT33	GT33_Prevotellaceae_Prevotella	p_cc7331.faa	E	ENOG4105CM3 COG0136	K00133	D5EVB9	542	33	Aspartate-semialdehyde_dehydrogenase_(ASA_dehydrogenase)_(ASADH)_(EC_1.2.1.11)_(Aspartate-beta-semialdehyde_dehydrogenase)
p25113	0	10	8	17	3	139	1	4	22	1	105	146	29	67	61	164	Prevotellaceae	Prevotella	GT33	GT33_Prevotellaceae_Prevotella	p_Singletons.faa	E	ENOG4105CM3 COG0136	K00133	D5EVB9	542	33	Aspartate-semialdehyde_dehydrogenase_(ASA_dehydrogenase)_(ASADH)_(EC_1.2.1.11)_(Aspartate-beta-semialdehyde_dehydrogenase)
p22697	0	0	0	0	0	0	0	0	0	0	0	0	0	0	0	0	Prevotellaceae	Prevotella	GT33	GT33_Prevotellaceae_Prevotella	p_Singletons.faa	E	ENOG4105CM3 COG0136	Unknown_KO	D8DZH7	542	33	Aspartate-semialdehyde_dehydrogenase_(ASA_dehydrogenase)_(ASADH)_(EC_1.2.1.11)_(Aspartate-beta-semialdehyde_dehydrogenase)
p33252	0	16	4	6	5	271	4	11	59	4	89	70	18	17	36	52	Selenomonadaceae	Selenomonas	GT33	GT33_Selenomonadaceae_Selenomonas	p_Singletons.faa	Unknown_funcat	Unknown_EGGNOG	K00133	I0GQ19	542	33	Aspartate-semialdehyde_dehydrogenase_(ASA_dehydrogenase)_(ASADH)_(EC_1.2.1.11)_(Aspartate-beta-semialdehyde_dehydrogenase)
p34316	0	1	0	3	2	17	0	0	5	2	14	6	5	1	6	12	Selenomonadaceae	Selenomonas	GT33	GT33_Selenomonadaceae_Selenomonas	p_Singletons.faa	Unknown_funcat	Unknown_EGGNOG	K00133	I0GQ19	542	33	Aspartate-semialdehyde_dehydrogenase_(ASA_dehydrogenase)_(ASADH)_(EC_1.2.1.11)_(Aspartate-beta-semialdehyde_dehydrogenase)
p15810	0	0	0	1	0	6	0	0	3	0	11	25	6	16	7	143	Eubacteriaceae	Eubacterium	GT33	GT33_Eubacteriaceae_Eubacterium	p_cc1541.faa	E	ENOG4105CM3 COG0136	Unknown_KO	I5AQE8	542	33	Aspartate-semialdehyde_dehydrogenase
p55466	0	0	0	0	0	0	0	0	0	0	0	0	0	0	0	0	Flavobacteriaceae	Chryseobacterium	GT330	GT330_Flavobacteriaceae_Chryseobacterium	p_Singletons.faa	Unknown_funcat	Unknown_EGGNOG	Unknown_KO	W4T3R1	2649	330	Indole-3-glycerol_phosphate_synthase_(IGPS)_(EC_4.1.1.48)
p75143	0	0	0	0	0	0	0	0	0	0	0	0	0	0	0	0	Lachnospiraceae	Butyrivibrio	GT330	GT330_Lachnospiraceae_Butyrivibrio	p_Singletons.faa	Unknown_funcat	Unknown_EGGNOG	Unknown_KO	W7UHW9	2649	330	Indole-3-glycerol_phosphate_synthase_(IGPS)_(EC_4.1.1.48)
p67393	0	0	0	0	0	0	0	0	0	0	0	0	0	0	0	0	Porphyromonadaceae	Paludibacter	GT330	GT330_Porphyromonadaceae_Paludibacter	p_Singletons.faa	E	ENOG4105DK0 COG0134	K01609	E4T8H9	2649	330	Indole-3-glycerol_phosphate_synthase_(IGPS)_(EC_4.1.1.48)
p34070	0	0	0	0	0	0	0	0	0	0	0	0	0	0	0	0	Selenomonadaceae	Selenomonas	GT330	GT330_Selenomonadaceae_Selenomonas	p_Singletons.faa	Unknown_funcat	Unknown_EGGNOG	K01609	I0GPM1	2649	330	Indole-3-glycerol_phosphate_synthase_(IGPS)_(EC_4.1.1.48)
p34073	0	0	0	0	0	0	0	0	0	0	0	0	0	0	0	0	Selenomonadaceae	Selenomonas	GT330	GT330_Selenomonadaceae_Selenomonas	p_Singletons.faa	Unknown_funcat	Unknown_EGGNOG	K01609	I0GPM1	2649	330	Indole-3-glycerol_phosphate_synthase_(IGPS)_(EC_4.1.1.48)
p80208	0	0	0	0	0	0	0	0	0	0	0	0	0	0	0	0	Bacteroidaceae	Bacteroides	GT330	GT330_Bacteroidaceae_Bacteroides	p_Singletons.faa	Unknown_funcat	Unknown_EGGNOG	Unknown_KO	R5M7N6	2649	330	Indole-3-glycerol_phosphate_synthase_(EC_4.1.1.48)
p80439	0	0	0	0	0	0	0	0	2	0	8	13	1	22	3	20	Bacteroidaceae	Bacteroides	GT330	GT330_Bacteroidaceae_Bacteroides	p_Singletons.faa	Unknown_funcat	Unknown_EGGNOG	Unknown_KO	U6RLV1	2649	330	Indole-3-glycerol_phosphate_synthase_(EC_4.1.1.48)
p30355	0	0	0	0	0	0	0	0	0	0	0	0	0	0	0	0	Ruminococcaceae	Ruminococcus	GT3308	GT3308_Ruminococcaceae_Ruminococcus	p_Singletons.faa	Unknown_funcat	Unknown_EGGNOG	Unknown_KO	A0A011VXE3	2034	N	Electron_transporter_RnfC
p30358	0	0	0	0	0	0	0	0	0	0	0	0	0	0	0	0	Ruminococcaceae	Ruminococcus	GT3308	GT3308_Ruminococcaceae_Ruminococcus	p_Singletons.faa	Unknown_funcat	Unknown_EGGNOG	Unknown_KO	A0A011VXE3	2034	N	Electron_transporter_RnfC
p30356	0	0	0	0	0	0	0	0	0	0	0	0	0	0	0	0	Ruminococcaceae	Ruminococcus	GT3309	GT3309_Ruminococcaceae_Ruminococcus	p_cc1255.faa	Unknown_funcat	Unknown_EGGNOG	Unknown_KO	A0A011UF66	2035	N	Electron_transporter_RnfD
p29373	0	2	1	2	1	35	1	0	9	0	14	45	5	10	2	56	Bifidobacteriaceae	Bifidobacterium	GT3319	GT3319_Bifidobacteriaceae_Bifidobacterium	p_Singletons.faa	Unknown_funcat	Unknown_EGGNOG	Unknown_KO	X2KZS1	2045	N	Elongation_factor_Tu_GTP_binding_domain-containing_protein
p33538	0	0	0	0	0	0	0	0	0	0	0	0	0	0	0	0	Selenomonadaceae	Selenomonas	GT332	GT332_Selenomonadaceae_Selenomonas	p_cc2258.faa	Unknown_funcat	Unknown_EGGNOG	K01613	I0GSR3	3535	332	Phosphatidylserine_decarboxylase_proenzyme_(EC_4.1.1.65)
p34539	0	2	1	1	1	33	0	1	6	1	6	12	1	1	6	5	Selenomonadaceae	Selenomonas	GT332	GT332_Selenomonadaceae_Selenomonas	p_cc2258.faa	Unknown_funcat	Unknown_EGGNOG	K01613	I0GSR3	3535	332	Phosphatidylserine_decarboxylase_proenzyme_(EC_4.1.1.65)
p85206	0	0	1	1	0	5	0	0	0	2	36	29	10	25	32	26	Sphingobacteriaceae	Arcticibacter	GT332	GT332_Sphingobacteriaceae_Arcticibacter	p_Singletons.faa	Unknown_funcat	Unknown_EGGNOG	Unknown_KO	R9GS84	3535	332	Phosphatidylserine_decarboxylase_proenzyme_(EC_4.1.1.65)
p23827	0	2	0	15	2	72	3	2	22	0	51	117	18	45	20	142	Prevotellaceae	Prevotella	GT332	GT332_Prevotellaceae_Prevotella	p_Singletons.faa	I	ENOG41071I4 COG0688	K01613	D5EU75	3535	332	Phosphatidylserine_decarboxylase_(EC_4.1.1.65)
p79864	0	0	0	0	0	0	0	0	0	0	0	0	0	0	0	0	Spirochaetaceae	Treponema	GT332	GT332_Spirochaetaceae_Treponema	p_Singletons.faa	Unknown_funcat	Unknown_EGGNOG	Unknown_KO	H7EK64	3535	332	Phosphatidylserine_decarboxylase_(EC_4.1.1.65)
p80037	0	0	0	0	0	0	0	0	0	0	0	0	0	0	0	0	Spirochaetaceae	Treponema	GT332	GT332_Spirochaetaceae_Treponema	p_Singletons.faa	Unknown_funcat	Unknown_EGGNOG	Unknown_KO	H7EK64	3535	332	Phosphatidylserine_decarboxylase_(EC_4.1.1.65)
p30198	0	0	0	0	0	0	0	0	0	0	0	0	0	0	0	0	Ruminococcaceae	Ruminococcus	GT332	GT332_Ruminococcaceae_Ruminococcus	p_Singletons.faa	Unknown_funcat	Unknown_EGGNOG	Unknown_KO	A0A011UFK7	3535	332	Phosphatidylserine_decarboxylase
p38068	0	0	0	0	0	3	0	0	0	0	6	11	1	10	3	26	Spirochaetaceae	Treponema	GT332	GT332_Spirochaetaceae_Treponema	p_Singletons.faa	Unknown_funcat	Unknown_EGGNOG	Unknown_KO	I0X934	3535	332	Phosphatidylserine_decarboxylase
p44708	0	1	0	0	0	1	0	0	1	0	2	7	5	5	8	22	Streptococcaceae	Streptococcus	GT3320	GT3320_Streptococcaceae_Streptococcus	p_cc2154.faa	Unknown_funcat	Unknown_EGGNOG	Unknown_KO	B4U0L4	2046	N	Emm-like_cell_surface_protein_CspZ.2
p79133	0	3	1	4	2	16	0	0	2	1	26	22	17	35	17	14	Streptococcaceae	Streptococcus	GT3320	GT3320_Streptococcaceae_Streptococcus	p_Singletons.faa	Unknown_funcat	Unknown_EGGNOG	Unknown_KO	A0A072EL56	2046	N	Emm-like_cell_surface_protein_CspZ.2
p83720	0	0	0	0	0	0	0	0	0	0	0	0	0	0	0	0	Streptococcaceae	Streptococcus	GT3320	GT3320_Streptococcaceae_Streptococcus	p_Singletons.faa	Unknown_funcat	Unknown_EGGNOG	Unknown_KO	B4U0L4	2046	N	Emm-like_cell_surface_protein_CspZ.2
p18730	0	1	1	3	2	15	0	2	2	0	8	8	4	9	6	14	Lachnospiraceae	Lachnospira	GT3322	GT3322_Lachnospiraceae_Lachnospira	p_Singletons.faa	Unknown_funcat	Unknown_EGGNOG	Unknown_KO	R7R6Q8	2048	N	Endo-1_4-beta-glucanase_Cel5D
p81209	0	0	0	0	0	0	0	0	0	0	0	0	0	0	0	0	Lachnospiraceae	Butyrivibrio	GT3323	GT3323_Lachnospiraceae_Butyrivibrio	p_Singletons.faa	Unknown_funcat	Unknown_EGGNOG	Unknown_KO	R6ASV2	2049	N	Endo-1_4-beta-xylanase_D
p13640	0	0	0	0	0	0	0	0	0	0	0	0	0	0	0	0	Lachnospiraceae	Butyrivibrio	GT3323	GT3323_Lachnospiraceae_Butyrivibrio	p_Singletons.faa	Unknown_funcat	Unknown_EGGNOG	Unknown_KO	R7C8S1	2049	N	Endo-1_4-beta-xylanase
p50509	0	1	0	1	0	14	0	0	0	0	13	13	0	29	3	26	Lachnospiraceae	Cellulosilyticum	GT3323	GT3323_Lachnospiraceae_Cellulosilyticum	p_Singletons.faa	Unknown_funcat	Unknown_EGGNOG	Unknown_KO	R7MK98	2049	N	Endo-1_4-beta-xylanase
p84181	0	2	0	7	0	31	1	0	3	1	5	7	0	0	0	0	Selenomonadaceae	Selenomonas	GT3324	GT3324_Selenomonadaceae_Selenomonas	p_Singletons.faa	Unknown_funcat	Unknown_EGGNOG	Unknown_KO	A0A081CSW5	2050	N	Endo-1,3-1,4-beta-glycanase_ExsH
p35094	0	0	0	0	0	3	0	0	5	0	23	21	3	8	6	10	Streptococcaceae	Streptococcus	GT3326	GT3326_Streptococcaceae_Streptococcus	p_Singletons.faa	Unknown_funcat	Unknown_EGGNOG	Unknown_KO	T0UMT6	2052	N	Endo-beta-1,3-1,4_glucanase_(Licheninase)_(EC_3.2.1.73)
p35200	0	0	0	0	1	6	1	0	9	1	59	28	7	8	6	13	Streptococcaceae	Streptococcus	GT3326	GT3326_Streptococcaceae_Streptococcus	p_Singletons.faa	Unknown_funcat	Unknown_EGGNOG	Unknown_KO	T0UMT6	2052	N	Endo-beta-1,3-1,4_glucanase_(Licheninase)_(EC_3.2.1.73)
p29698	0	4	0	6	0	35	1	2	1	2	12	39	11	20	11	64	Ruminococcaceae	Ruminococcus	GT3328	GT3328_Ruminococcaceae_Ruminococcus	p_Singletons.faa	Unknown_funcat	Unknown_EGGNOG	Unknown_KO	A0A011UA28	2054	N	Endo-xylanase
p29699	0	1	0	5	0	17	0	0	0	1	2	29	2	5	12	27	Ruminococcaceae	Ruminococcus	GT3328	GT3328_Ruminococcaceae_Ruminococcus	p_Singletons.faa	Unknown_funcat	Unknown_EGGNOG	Unknown_KO	A0A011UA28	2054	N	Endo-xylanase
p33742	0	0	0	0	0	0	0	0	0	0	0	0	0	0	0	0	Selenomonadaceae	Selenomonas	GT333	GT333_Selenomonadaceae_Selenomonas	p_cc88.faa	Unknown_funcat	Unknown_EGGNOG	K01615	I0GPB8	4456	333	Putative_Na%2B-transporting_methylmalonyl-CoA_decarboxylase_subunit_beta_(EC_4.1.1.41)
p35017	0	2	1	4	1	58	0	3	6	0	13	12	0	5	7	23	Selenomonadaceae	Selenomonas	GT333	GT333_Selenomonadaceae_Selenomonas	p_Singletons.faa	Unknown_funcat	Unknown_EGGNOG	K01615	I0GPB8	4456	333	Putative_Na%2B-transporting_methylmalonyl-CoA_decarboxylase_subunit_beta_(EC_4.1.1.41)
p29489	0	0	0	0	0	0	0	0	0	0	0	0	0	0	0	0	Ruminococcaceae	Ruminococcus	GT3332	GT3332_Ruminococcaceae_Ruminococcus	p_Singletons.faa	Unknown_funcat	Unknown_EGGNOG	Unknown_KO	A0A011UWX6	2058	N	Endonuclease_V_(EC_3.1.21.7)_(Deoxyinosine_3%27endonuclease)_(Deoxyribonuclease_V)
p29491	0	0	0	1	0	19	0	1	4	0	1	3	2	6	9	23	Ruminococcaceae	Ruminococcus	GT3332	GT3332_Ruminococcaceae_Ruminococcus	p_Singletons.faa	Unknown_funcat	Unknown_EGGNOG	Unknown_KO	A0A011UWX6	2058	N	Endonuclease_V_(EC_3.1.21.7)_(Deoxyinosine_3%27endonuclease)_(Deoxyribonuclease_V)
p21653	0	0	0	0	0	0	0	0	0	0	0	0	0	0	0	0	Lachnospiraceae	Oribacterium	GT3335	GT3335_Lachnospiraceae_Oribacterium	p_Singletons.faa	Unknown_funcat	Unknown_EGGNOG	Unknown_KO	W3AJB5	2061	N	Endopolygalacturonase
p55824	0	0	0	0	0	6	0	0	1	0	0	28	0	0	1	50	Bacteriovoracaceae	Bacteriovorax	GT3337	GT3337_Bacteriovoracaceae_Bacteriovorax	p_Singletons.faa	Unknown_funcat	Unknown_EGGNOG	Unknown_KO	T0C5W2	2063	N	Endosialidase_chaperone_(Fragment)
p56168	0	0	0	1	0	1	0	2	0	0	24	14	15	37	29	31	Lachnospiraceae	Butyrivibrio	GT3338	GT3338_Lachnospiraceae_Butyrivibrio	p_cc1939.faa	O	ENOG4105C9K COG3590	Unknown_KO	A0A0A6PX68	2064	N	Endothelin-converting_protein
p31873	0	11	3	21	0	52	0	5	4	1	46	49	24	117	36	98	Ruminococcaceae	Ruminococcus	GT3339	GT3339_Ruminococcaceae_Ruminococcus	p_Singletons.faa	Unknown_funcat	Unknown_EGGNOG	Unknown_KO	D2KFM0	2065	N	Endoxylanase_(Fragment)
p57899	0	2	1	8	0	23	1	3	4	0	38	40	15	49	27	38	Ruminococcaceae	Ruminococcus	GT3339	GT3339_Ruminococcaceae_Ruminococcus	p_Singletons.faa	Unknown_funcat	Unknown_EGGNOG	Unknown_KO	R7MKE5	2065	N	Endoxylanase
p80561	0	0	0	0	0	0	0	0	0	0	0	0	0	0	0	0	Porphyromonadaceae	Coprobacter	GT334	GT334_Porphyromonadaceae_Coprobacter	p_cc5710.faa	Unknown_funcat	Unknown_EGGNOG	Unknown_KO	R5IEV5	1848	334	Deoxyribose-phosphate_aldolase_(EC_4.1.2.4)
p22554	0	0	0	1	1	7	0	0	3	0	0	44	1	1	14	113	Prevotellaceae	Prevotella	GT334	GT334_Prevotellaceae_Prevotella	p_cc3741.faa	F	ENOG4105FCI COG0274	Unknown_KO	D8DXN3	1848	334	Deoxyribose-phosphate_aldolase_(EC_4.1.2.4)
p59073	0	0	0	1	0	5	0	1	1	0	9	15	10	7	10	12	Prevotellaceae	Prevotella	GT334	GT334_Prevotellaceae_Prevotella	p_Singletons.faa	Unknown_funcat	Unknown_EGGNOG	Unknown_KO	E6K4X7	1848	334	Deoxyribose-phosphate_aldolase_(EC_4.1.2.4)
p38100	0	0	0	2	0	23	0	2	1	0	25	25	4	8	9	51	Spirochaetaceae	Treponema	GT334	GT334_Spirochaetaceae_Treponema	p_Singletons.faa	Unknown_funcat	Unknown_EGGNOG	Unknown_KO	I0X9D8	1848	334	Deoxyribose-phosphate_aldolase_(EC_4.1.2.4)
p1016	0	0	0	0	0	0	0	0	0	0	0	0	0	0	0	0	Lachnospiraceae	Butyrivibrio	GT334	GT334_Lachnospiraceae_Butyrivibrio	p_cc255.faa	F	ENOG4105FCI COG0274	K01619	E0S1X8	1848	334	Deoxyribose-phosphate_aldolase_(DERA)_(EC_4.1.2.4)_(2-deoxy-D-ribose_5-phosphate_aldolase)_(Phosphodeoxyriboaldolase)
p1514	0	3	0	2	0	12	0	1	3	1	31	12	5	24	27	42	Lachnospiraceae	Butyrivibrio	GT334	GT334_Lachnospiraceae_Butyrivibrio	p_cc255.faa	F	ENOG4105FCI COG0274	K01619	E0S1X8	1848	334	Deoxyribose-phosphate_aldolase_(DERA)_(EC_4.1.2.4)_(2-deoxy-D-ribose_5-phosphate_aldolase)_(Phosphodeoxyriboaldolase)
p4672	0	2	4	6	0	33	1	0	3	1	46	43	25	36	54	61	Lachnospiraceae	Butyrivibrio	GT334	GT334_Lachnospiraceae_Butyrivibrio	p_cc255.faa	F	ENOG4105FCI COG0274	K01619	E0S1X8	1848	334	Deoxyribose-phosphate_aldolase_(DERA)_(EC_4.1.2.4)_(2-deoxy-D-ribose_5-phosphate_aldolase)_(Phosphodeoxyriboaldolase)
p5373	0	0	0	0	0	0	0	0	0	0	0	0	0	0	0	0	Lachnospiraceae	Butyrivibrio	GT334	GT334_Lachnospiraceae_Butyrivibrio	p_cc255.faa	F	ENOG4105FCI COG0274	K01619	E0S1X8	1848	334	Deoxyribose-phosphate_aldolase_(DERA)_(EC_4.1.2.4)_(2-deoxy-D-ribose_5-phosphate_aldolase)_(Phosphodeoxyriboaldolase)
p8044	0	0	0	0	0	0	0	0	0	0	0	0	0	0	0	0	Lachnospiraceae	Butyrivibrio	GT334	GT334_Lachnospiraceae_Butyrivibrio	p_cc255.faa	F	ENOG4105FCI COG0274	K01619	E0S1X8	1848	334	Deoxyribose-phosphate_aldolase_(DERA)_(EC_4.1.2.4)_(2-deoxy-D-ribose_5-phosphate_aldolase)_(Phosphodeoxyriboaldolase)
p12951	0	0	0	2	0	28	0	1	6	1	24	15	8	29	28	29	Lachnospiraceae	Butyrivibrio	GT334	GT334_Lachnospiraceae_Butyrivibrio	p_cc255.faa	F	ENOG4105FCI COG0274	K01619	E0S1X8	1848	334	Deoxyribose-phosphate_aldolase_(DERA)_(EC_4.1.2.4)_(2-deoxy-D-ribose_5-phosphate_aldolase)_(Phosphodeoxyriboaldolase)
p14821	0	0	0	1	0	28	0	0	2	0	13	9	1	10	14	13	Lachnospiraceae	Butyrivibrio	GT334	GT334_Lachnospiraceae_Butyrivibrio	p_cc255.faa	F	ENOG4105FCI COG0274	K01619	E0S1X8	1848	334	Deoxyribose-phosphate_aldolase_(DERA)_(EC_4.1.2.4)_(2-deoxy-D-ribose_5-phosphate_aldolase)_(Phosphodeoxyriboaldolase)
p9232	0	1	1	1	0	35	0	2	9	1	17	13	5	17	18	26	Lachnospiraceae	Butyrivibrio	GT334	GT334_Lachnospiraceae_Butyrivibrio	p_Singletons.faa	F	ENOG4105FCI COG0274	K01619	E0S1X8	1848	334	Deoxyribose-phosphate_aldolase_(DERA)_(EC_4.1.2.4)_(2-deoxy-D-ribose_5-phosphate_aldolase)_(Phosphodeoxyriboaldolase)
p9765	0	0	0	0	0	0	0	0	0	0	0	0	0	0	0	0	Lachnospiraceae	Butyrivibrio	GT334	GT334_Lachnospiraceae_Butyrivibrio	p_Singletons.faa	F	ENOG4105FCI COG0274	K01619	E0S1X8	1848	334	Deoxyribose-phosphate_aldolase_(DERA)_(EC_4.1.2.4)_(2-deoxy-D-ribose_5-phosphate_aldolase)_(Phosphodeoxyriboaldolase)
p10670	0	0	1	4	0	31	0	2	3	1	13	19	11	25	23	30	Lachnospiraceae	Butyrivibrio	GT334	GT334_Lachnospiraceae_Butyrivibrio	p_Singletons.faa	F	ENOG4105FCI COG0274	K01619	E0S1X8	1848	334	Deoxyribose-phosphate_aldolase_(DERA)_(EC_4.1.2.4)_(2-deoxy-D-ribose_5-phosphate_aldolase)_(Phosphodeoxyriboaldolase)
p11621	0	0	0	1	0	8	0	0	2	0	6	11	4	16	7	23	Lachnospiraceae	Butyrivibrio	GT334	GT334_Lachnospiraceae_Butyrivibrio	p_Singletons.faa	F	ENOG4105FCI COG0274	K01619	E0S1X8	1848	334	Deoxyribose-phosphate_aldolase_(DERA)_(EC_4.1.2.4)_(2-deoxy-D-ribose_5-phosphate_aldolase)_(Phosphodeoxyriboaldolase)
p26342	0	0	0	0	0	0	0	0	0	0	0	0	0	0	0	0	Lachnospiraceae	Pseudobutyrivibrio	GT334	GT334_Lachnospiraceae_Pseudobutyrivibrio	p_Singletons.faa	F	ENOG4105FCI COG0274	K01619	D4IWK9	1848	334	Deoxyribose-phosphate_aldolase_(DERA)_(EC_4.1.2.4)_(2-deoxy-D-ribose_5-phosphate_aldolase)_(Phosphodeoxyriboaldolase)
p28826	0	0	0	0	0	0	0	0	0	0	0	0	0	0	0	0	Lachnospiraceae	Pseudobutyrivibrio	GT334	GT334_Lachnospiraceae_Pseudobutyrivibrio	p_Singletons.faa	F	ENOG4105FCI COG0274	K01619	D4IWK9	1848	334	Deoxyribose-phosphate_aldolase_(DERA)_(EC_4.1.2.4)_(2-deoxy-D-ribose_5-phosphate_aldolase)_(Phosphodeoxyriboaldolase)
p73125	0	0	0	0	0	0	0	0	0	0	0	0	0	0	0	0	Lachnospiraceae	Roseburia	GT334	GT334_Lachnospiraceae_Roseburia	p_Singletons.faa	F	ENOG4105FCI COG0274	K01619	G2T3M5	1848	334	Deoxyribose-phosphate_aldolase_(DERA)_(EC_4.1.2.4)_(2-deoxy-D-ribose_5-phosphate_aldolase)_(Phosphodeoxyriboaldolase)
p59864	0	1	0	0	0	5	2	0	1	1	5	10	7	11	4	15	Ruminococcaceae	Ruminiclostridium	GT334	GT334_Ruminococcaceae_Ruminiclostridium	p_Singletons.faa	F	ENOG4105FCI COG0274	K01619	A3DFT0	1848	334	Deoxyribose-phosphate_aldolase_(DERA)_(EC_4.1.2.4)_(2-deoxy-D-ribose_5-phosphate_aldolase)_(Phosphodeoxyriboaldolase)
p74138	0	0	0	0	0	0	0	0	0	0	0	0	0	0	0	0	Ruminococcaceae	Ruminiclostridium	GT334	GT334_Ruminococcaceae_Ruminiclostridium	p_Singletons.faa	F	ENOG4105FCI COG0274	K01619	A3DFT0	1848	334	Deoxyribose-phosphate_aldolase_(DERA)_(EC_4.1.2.4)_(2-deoxy-D-ribose_5-phosphate_aldolase)_(Phosphodeoxyriboaldolase)
p34182	0	0	0	0	0	0	0	0	0	0	0	0	0	0	0	0	Selenomonadaceae	Selenomonas	GT334	GT334_Selenomonadaceae_Selenomonas	p_cc4623.faa	Unknown_funcat	Unknown_EGGNOG	K01619	I0GT64	1848	334	Deoxyribose-phosphate_aldolase_(DERA)_(EC_4.1.2.4)_(2-deoxy-D-ribose_5-phosphate_aldolase)_(Phosphodeoxyriboaldolase)
p35379	0	0	0	6	2	10	0	1	1	0	72	42	25	61	54	103	Spirochaetaceae	Treponema	GT334	GT334_Spirochaetaceae_Treponema	p_Singletons.faa	Unknown_funcat	Unknown_EGGNOG	Unknown_KO	U1GTG8	1848	334	Deoxyribose-phosphate_aldolase_(DERA)_(EC_4.1.2.4)_(2-deoxy-D-ribose_5-phosphate_aldolase)_(Phosphodeoxyriboaldolase)
p26260	0	0	0	0	0	0	0	0	0	0	0	0	0	0	0	0	Lachnospiraceae	Butyrivibrio	GT3346	GT3346_Lachnospiraceae_Butyrivibrio	p_cc1251.faa	P	ENOG4105DYC COG2382	Unknown_KO	D4IVX1	2072	N	Enterochelin_esterase_and_related_enzymes
p26262	0	0	0	0	0	4	0	3	3	2	12	19	10	13	8	14	Lachnospiraceae	Butyrivibrio	GT3346	GT3346_Lachnospiraceae_Butyrivibrio	p_cc6977.faa	P	ENOG4105DYC COG2382	Unknown_KO	D4IVX1	2072	N	Enterochelin_esterase_and_related_enzymes
p27627	0	1	0	2	2	16	1	0	6	1	28	19	17	16	13	20	Lachnospiraceae	Butyrivibrio	GT3346	GT3346_Lachnospiraceae_Butyrivibrio	p_cc6977.faa	P	ENOG4105DYC COG2382	Unknown_KO	D4IVX1	2072	N	Enterochelin_esterase_and_related_enzymes
p85103	0	0	0	0	0	3	1	0	0	2	68	53	25	27	31	31	Lachnospiraceae	Butyrivibrio	GT3346	GT3346_Lachnospiraceae_Butyrivibrio	p_Singletons.faa	P	ENOG4105DYC COG2382	Unknown_KO	D4IVX1	2072	N	Enterochelin_esterase_and_related_enzymes
p44147	0	4	2	5	1	6	1	0	3	1	6	11	17	10	11	9	Bacillaceae	Bacillus	GT3347	GT3347_Bacillaceae_Bacillus	p_Singletons.faa	Unknown_funcat	Unknown_EGGNOG	Unknown_KO	A0A023P8F8	2073	N	Enterotoxin
p84521	0	0	0	0	0	0	0	0	0	0	0	0	0	0	0	0	Bacteroidaceae	Bacteroides	GT3348	GT3348_Bacteroidaceae_Bacteroides	p_Singletons.faa	Unknown_funcat	Unknown_EGGNOG	Unknown_KO	V5X2T6	2074	N	Epimerase
p67414	0	0	0	1	0	2	0	0	1	0	4	12	4	9	13	20	Bacteroidaceae	Bacteroides	GT3349	GT3349_Bacteroidaceae_Bacteroides	p_Singletons.faa	Unknown_funcat	Unknown_EGGNOG	Unknown_KO	A0A069D6V2	2075	N	Epoxyqueuosine_reductase_(EC_1.17.99.6)_(Queuosine_biosynthesis_protein_QueG)
p26542	0	3	2	13	3	132	0	4	8	5	90	61	17	22	44	52	Lachnospiraceae	Pseudobutyrivibrio	GT335	GT335_Lachnospiraceae_Pseudobutyrivibrio	p_Singletons.faa	E	ENOG4107RQ4 COG2008	K01620	D4IZ99	5890	335	Threonine_aldolase_(EC_4.1.2.5)
p28639	0	7	0	2	1	40	0	0	5	3	28	31	3	6	16	26	Lachnospiraceae	Pseudobutyrivibrio	GT335	GT335_Lachnospiraceae_Pseudobutyrivibrio	p_Singletons.faa	E	ENOG4107RQ4 COG2008	K01620	D4IZ99	5890	335	Threonine_aldolase_(EC_4.1.2.5)
p10868	0	0	0	0	0	0	0	0	0	0	0	0	0	0	0	0	Lachnospiraceae	Butyrivibrio	GT335	GT335_Lachnospiraceae_Butyrivibrio	p_cc1988.faa	E	ENOG4107RQ4 COG2008	K01620	E0S098	5890	335	Threonine_aldolase
p14487	0	0	0	0	0	0	0	0	0	0	0	0	0	0	0	0	Lachnospiraceae	Butyrivibrio	GT335	GT335_Lachnospiraceae_Butyrivibrio	p_cc1988.faa	E	ENOG4107RQ4 COG2008	K01620	E0S098	5890	335	Threonine_aldolase
p50371	0	0	0	0	0	0	0	0	0	0	0	0	0	0	0	0	Lachnospiraceae	Butyrivibrio	GT335	GT335_Lachnospiraceae_Butyrivibrio	p_Singletons.faa	E	ENOG4107RQ4 COG2008	K01620	E0S098	5890	335	Threonine_aldolase
p24126	0	4	1	8	0	12	0	1	5	1	14	33	7	19	12	38	Prevotellaceae	Prevotella	GT335	GT335_Prevotellaceae_Prevotella	p_Singletons.faa	E	ENOG4107RQ4 COG2008	K01620	D5EV37	4353	335	Putative_L-threonine_aldolase,_low-specificity
p85576	0	1	0	2	0	11	0	0	0	0	2	33	1	1	0	31	Streptococcaceae	Streptococcus	GT3350	GT3350_Streptococcaceae_Streptococcus	p_Singletons.faa	Unknown_funcat	Unknown_EGGNOG	Unknown_KO	Q8GP46	2076	N	Eps11K
p9664	0	0	0	0	0	0	0	0	0	0	0	0	0	0	0	0	Lachnospiraceae	Butyrivibrio	GT3351	GT3351_Lachnospiraceae_Butyrivibrio	p_Singletons.faa	Unknown_funcat	Unknown_EGGNOG	Unknown_KO	Q8GP41	2077	N	Eps11P
p53353	0	0	0	0	0	2	0	0	0	0	52	14	4	99	24	24	Lactobacillaceae	Lactobacillus	GT3352	GT3352_Lactobacillaceae_Lactobacillus	p_Singletons.faa	Unknown_funcat	Unknown_EGGNOG	Unknown_KO	K0NZE9	2078	N	EpsIIE,_UDP-galactopyranose_mutase
p77568	0	0	0	0	0	0	0	0	0	0	0	0	0	0	0	0	Bacteroidaceae	Bacteroides	GT3356	GT3356_Bacteroidaceae_Bacteroides	p_Singletons.faa	Unknown_funcat	Unknown_EGGNOG	Unknown_KO	R5A0M1	2082	N	Erf_family_protein
p28499	0	0	0	0	0	0	0	0	0	0	0	0	0	0	0	0	Lachnospiraceae	Pseudobutyrivibrio	GT3357	GT3357_Lachnospiraceae_Pseudobutyrivibrio	p_Singletons.faa	Unknown_funcat	Unknown_EGGNOG	Unknown_KO	R5XKI8	2083	N	ErfK/YbiS/YcfS/YnhG_superfamily_protein
p61024	0	0	0	1	1	8	0	0	1	1	6	12	2	3	6	10	Lachnospiraceae	Pseudobutyrivibrio	GT3357	GT3357_Lachnospiraceae_Pseudobutyrivibrio	p_Singletons.faa	Unknown_funcat	Unknown_EGGNOG	Unknown_KO	R5T4V8	2083	N	ErfK/YbiS/YcfS/YnhG_family_protein
p61643	0	0	0	5	0	12	0	1	1	0	5	11	1	5	7	11	Lachnospiraceae	Pseudobutyrivibrio	GT3357	GT3357_Lachnospiraceae_Pseudobutyrivibrio	p_Singletons.faa	Unknown_funcat	Unknown_EGGNOG	Unknown_KO	R6NS87	2083	N	ErfK/YbiS/YcfS/YnhG_family_protein
p76679	0	0	0	0	0	15	1	0	3	0	16	39	5	10	8	53	Lachnospiraceae	Pseudobutyrivibrio	GT3357	GT3357_Lachnospiraceae_Pseudobutyrivibrio	p_Singletons.faa	Unknown_funcat	Unknown_EGGNOG	Unknown_KO	R6NS87	2083	N	ErfK/YbiS/YcfS/YnhG_family_protein
p81963	0	0	0	0	0	0	0	0	0	0	0	0	0	0	0	0	Lachnospiraceae	Pseudobutyrivibrio	GT3357	GT3357_Lachnospiraceae_Pseudobutyrivibrio	p_Singletons.faa	Unknown_funcat	Unknown_EGGNOG	Unknown_KO	R6NS87	2083	N	ErfK/YbiS/YcfS/YnhG_family_protein
p76677	0	0	0	1	2	13	0	0	5	0	14	21	2	4	15	37	Lachnospiraceae	Roseburia	GT3357	GT3357_Lachnospiraceae_Roseburia	p_Singletons.faa	S	ENOG4105FF0 COG1376	Unknown_KO	G2SXF9	2083	N	ErfK/YbiS/YcfS/YnhG_family_protein
p47136	0	0	0	0	0	0	0	0	0	0	0	0	0	0	0	0	Lachnospiraceae	Robinsoniella	GT3357	GT3357_Lachnospiraceae_Robinsoniella	p_Singletons.faa	Unknown_funcat	Unknown_EGGNOG	Unknown_KO	R7GSR5	2083	N	ErfK/YbiS/YcfS/YnhG
p45874	0	0	0	1	0	9	1	0	2	0	6	12	5	7	1	12	Bacillaceae	Bacillus	GT3358	GT3358_Bacillaceae_Bacillus	p_Singletons.faa	Unknown_funcat	Unknown_EGGNOG	Unknown_KO	A0A098F301	2084	N	ESAT-6-like_protein
p13791	0	0	0	0	0	0	0	0	0	0	0	0	0	0	0	0	Lachnospiraceae	Butyrivibrio	GT3358	GT3358_Lachnospiraceae_Butyrivibrio	p_cc7522.faa	S	ENOG4106B2Y ENOG410Y1G5	Unknown_KO	C0ESH8	2084	N	ESAT-6-like_protein
p48744	0	0	1	0	0	2	0	1	3	1	18	15	14	19	22	15	Lachnospiraceae	Butyrivibrio	GT3358	GT3358_Lachnospiraceae_Butyrivibrio	p_cc4650.faa	Unknown_funcat	Unknown_EGGNOG	Unknown_KO	R9N4D3	2084	N	ESAT-6-like_protein
p13790	0	0	0	0	0	0	0	0	0	0	0	0	0	0	0	0	Lachnospiraceae	Butyrivibrio	GT3358	GT3358_Lachnospiraceae_Butyrivibrio	p_cc6887.faa	Unknown_funcat	Unknown_EGGNOG	Unknown_KO	R6ZUV3	2084	N	ESAT-6-like_protein
p56242	0	0	0	0	0	0	0	0	0	0	0	0	0	0	0	0	Lachnospiraceae	Butyrivibrio	GT3358	GT3358_Lachnospiraceae_Butyrivibrio	p_cc6887.faa	Unknown_funcat	Unknown_EGGNOG	Unknown_KO	R5DRA2	2084	N	ESAT-6-like_protein
p49434	0	0	0	0	0	0	0	0	0	0	0	0	0	0	0	0	Lachnospiraceae	Butyrivibrio	GT3358	GT3358_Lachnospiraceae_Butyrivibrio	p_cc7522.faa	Unknown_funcat	Unknown_EGGNOG	Unknown_KO	R6G7Q4	2084	N	ESAT-6-like_protein
p56241	0	0	0	0	0	0	0	0	0	0	0	0	0	0	0	0	Lachnospiraceae	Butyrivibrio	GT3358	GT3358_Lachnospiraceae_Butyrivibrio	p_Singletons.faa	Unknown_funcat	Unknown_EGGNOG	Unknown_KO	N2AEC0	2084	N	ESAT-6-like_protein
p977	0	12	9	30	5	145	1	1	15	4	59	51	21	46	45	66	Lachnospiraceae	Butyrivibrio	GT336	GT336_Lachnospiraceae_Butyrivibrio	p_cc3054.faa	G	ENOG4107QRI COG3957	K01621	D4IZW9	3561	336	Phosphoketolase_(EC_4.1.2.22)
p976	0	0	0	0	0	0	0	0	0	0	0	0	0	0	0	0	Lachnospiraceae	Butyrivibrio	GT336	GT336_Lachnospiraceae_Butyrivibrio	p_Singletons.faa	G	ENOG4107QRI COG3957	K01621	D4IZW9	3561	336	Phosphoketolase_(EC_4.1.2.22)
p27336	0	13	13	57	12	466	5	21	173	21	506	263	102	146	135	228	Lachnospiraceae	Pseudobutyrivibrio	GT336	GT336_Lachnospiraceae_Pseudobutyrivibrio	p_cc4796.faa	G	ENOG4107QRI COG3957	K01621	D4IZW9	3561	336	Phosphoketolase_(EC_4.1.2.22)
p27334	0	0	0	0	0	0	0	0	0	0	0	0	0	0	0	0	Lachnospiraceae	Pseudobutyrivibrio	GT336	GT336_Lachnospiraceae_Pseudobutyrivibrio	p_Singletons.faa	G	ENOG4107QRI COG3957	K01621	D4IZW9	3561	336	Phosphoketolase_(EC_4.1.2.22)
p49205	0	0	0	0	0	0	0	0	0	0	0	0	0	0	0	0	Streptococcaceae	Streptococcus	GT3362	GT3362_Streptococcaceae_Streptococcus	p_Singletons.faa	Unknown_funcat	Unknown_EGGNOG	Unknown_KO	R9KLK2	2088	N	Excisionase_family_DNA_binding_domain-containing_protein
p73462	0	0	0	0	0	8	0	0	0	0	6	4	2	72	15	11	Lachnospiraceae	Butyrivibrio	GT3363	GT3363_Lachnospiraceae_Butyrivibrio	p_Singletons.faa	Unknown_funcat	Unknown_EGGNOG	Unknown_KO	H6NQU8	2089	N	Exg1
p46480	0	0	0	0	0	2	0	0	5	0	8	10	10	3	7	13	Lachnospiraceae	Butyrivibrio	GT3369	GT3369_Lachnospiraceae_Butyrivibrio	p_Singletons.faa	Unknown_funcat	Unknown_EGGNOG	Unknown_KO	R5T2D6	2095	N	Exopolygalacturonate_lyase
p165	0	1	0	4	0	30	0	2	2	1	14	62	15	10	19	96	Lachnospiraceae	Butyrivibrio	GT337	GT337_Lachnospiraceae_Butyrivibrio	p_cc356.faa	Unknown_funcat	Unknown_EGGNOG	Unknown_KO	R5CP56	2284	337	Fructose-1_6-bisphosphate_aldolase_class_II
p294	0	0	0	0	0	0	0	0	0	0	0	0	0	0	0	0	Lachnospiraceae	Butyrivibrio	GT337	GT337_Lachnospiraceae_Butyrivibrio	p_cc356.faa	Unknown_funcat	Unknown_EGGNOG	Unknown_KO	R5CP56	2284	337	Fructose-1_6-bisphosphate_aldolase_class_II
p3116	0	5	5	4	3	110	0	2	20	1	139	93	21	77	43	91	Lachnospiraceae	Butyrivibrio	GT337	GT337_Lachnospiraceae_Butyrivibrio	p_cc356.faa	Unknown_funcat	Unknown_EGGNOG	Unknown_KO	R5CP56	2284	337	Fructose-1_6-bisphosphate_aldolase_class_II
p8496	0	3	0	8	2	40	1	1	10	4	87	32	14	45	46	39	Lachnospiraceae	Butyrivibrio	GT337	GT337_Lachnospiraceae_Butyrivibrio	p_cc356.faa	Unknown_funcat	Unknown_EGGNOG	Unknown_KO	R5CP56	2284	337	Fructose-1_6-bisphosphate_aldolase_class_II
p9025	0	0	0	0	0	0	0	0	0	0	0	0	0	0	0	0	Lachnospiraceae	Butyrivibrio	GT337	GT337_Lachnospiraceae_Butyrivibrio	p_cc356.faa	Unknown_funcat	Unknown_EGGNOG	Unknown_KO	R5CP56	2284	337	Fructose-1_6-bisphosphate_aldolase_class_II
p231	0	0	0	0	0	19	0	0	3	0	6	22	3	6	9	40	Lachnospiraceae	Butyrivibrio	GT337	GT337_Lachnospiraceae_Butyrivibrio	p_Singletons.faa	Unknown_funcat	Unknown_EGGNOG	Unknown_KO	R6FG05	2284	337	Fructose-1_6-bisphosphate_aldolase_class_II
p434	0	1	1	1	1	24	0	0	7	1	12	50	3	5	11	74	Lachnospiraceae	Butyrivibrio	GT337	GT337_Lachnospiraceae_Butyrivibrio	p_Singletons.faa	Unknown_funcat	Unknown_EGGNOG	Unknown_KO	R5CP56	2284	337	Fructose-1_6-bisphosphate_aldolase_class_II
p436	0	0	0	0	0	0	0	0	0	0	0	0	0	0	0	0	Lachnospiraceae	Butyrivibrio	GT337	GT337_Lachnospiraceae_Butyrivibrio	p_Singletons.faa	Unknown_funcat	Unknown_EGGNOG	Unknown_KO	R5CP56	2284	337	Fructose-1_6-bisphosphate_aldolase_class_II
p532	0	3	0	3	0	58	0	0	19	1	8	84	16	14	25	148	Lachnospiraceae	Butyrivibrio	GT337	GT337_Lachnospiraceae_Butyrivibrio	p_Singletons.faa	Unknown_funcat	Unknown_EGGNOG	Unknown_KO	R6FG05	2284	337	Fructose-1_6-bisphosphate_aldolase_class_II
p6984	0	0	0	0	0	0	0	0	0	0	0	0	0	0	0	0	Lachnospiraceae	Butyrivibrio	GT337	GT337_Lachnospiraceae_Butyrivibrio	p_Singletons.faa	Unknown_funcat	Unknown_EGGNOG	Unknown_KO	R5CP56	2284	337	Fructose-1_6-bisphosphate_aldolase_class_II
p8947	0	0	0	0	0	0	0	0	0	0	0	0	0	0	0	0	Lachnospiraceae	Butyrivibrio	GT337	GT337_Lachnospiraceae_Butyrivibrio	p_Singletons.faa	Unknown_funcat	Unknown_EGGNOG	Unknown_KO	R5CP56	2284	337	Fructose-1_6-bisphosphate_aldolase_class_II
p12192	0	1	1	9	1	62	2	0	14	1	113	60	20	63	70	65	Lachnospiraceae	Butyrivibrio	GT337	GT337_Lachnospiraceae_Butyrivibrio	p_Singletons.faa	Unknown_funcat	Unknown_EGGNOG	Unknown_KO	R6INH0	2284	337	Fructose-1_6-bisphosphate_aldolase_class_II
p28709	0	0	0	0	0	0	0	0	0	0	0	0	0	0	0	0	Lachnospiraceae	Pseudobutyrivibrio	GT337	GT337_Lachnospiraceae_Pseudobutyrivibrio	p_cc2382.faa	Unknown_funcat	Unknown_EGGNOG	Unknown_KO	R6NT65	2284	337	Fructose-1_6-bisphosphate_aldolase_class_II
p26690	0	23	38	96	25	854	17	55	247	54	1269	1120	342	662	571	1252	Lachnospiraceae	Pseudobutyrivibrio	GT337	GT337_Lachnospiraceae_Pseudobutyrivibrio	p_cc82.faa	Unknown_funcat	Unknown_EGGNOG	Unknown_KO	R6NT65	2284	337	Fructose-1_6-bisphosphate_aldolase_class_II
p21900	0	2	1	2	0	12	1	0	0	0	8	8	8	12	8	11	Oscillospiraceae	Oscillibacter	GT337	GT337_Oscillospiraceae_Oscillibacter	p_cc1468.faa	Unknown_funcat	Unknown_EGGNOG	Unknown_KO	R5SJB5	2284	337	Fructose-1_6-bisphosphate_aldolase_class_II
p15287	0	0	0	0	0	0	0	0	0	0	0	0	0	0	0	0	Lachnospiraceae	Lachnoclostridium	GT337	GT337_Lachnospiraceae_Lachnoclostridium	p_cc82.faa	Unknown_funcat	Unknown_EGGNOG	Unknown_KO	R6K0G0	2284	337	Fructose-1_6-bisphosphate_aldolase
p21360	0	19	9	29	8	250	2	3	7	0	181	311	50	189	102	399	Methanobacteriaceae	Methanobrevibacter	GT337	GT337_Methanobacteriaceae_Methanobrevibacter	p_Singletons.faa	G		K01622	D3E166	2284	337	Fructose_1,6-bisphosphatase_Fbp_(EC_3.1.3.11)
p21395	0	2	2	12	0	54	0	0	1	0	31	43	8	21	28	54	Methanobacteriaceae	Methanobrevibacter	GT337	GT337_Methanobacteriaceae_Methanobrevibacter	p_Singletons.faa	Unknown_funcat	Unknown_EGGNOG	K01622	R9SJ68	2284	337	Fructose_1,6-bisphosphatase_Fbp
p76317	0	1	2	0	0	19	1	0	0	0	26	13	5	6	14	9	Lachnospiraceae	Butyrivibrio	GT3372	GT3372_Lachnospiraceae_Butyrivibrio	p_Singletons.faa	M	ENOG4105D3Q COG2148	Unknown_KO	D4IWM2	2098	N	Exopolysaccharide_biosynthesis_polyprenyl_glycosylphosphotransferase_(EC_2.7.8.6)
p26338	0	1	2	3	1	24	1	1	11	3	42	27	17	11	19	21	Lachnospiraceae	Pseudobutyrivibrio	GT3372	GT3372_Lachnospiraceae_Pseudobutyrivibrio	p_Singletons.faa	M	ENOG4105D3Q COG2148	Unknown_KO	D4IWM2	2098	N	Exopolysaccharide_biosynthesis_polyprenyl_glycosylphosphotransferase_(EC_2.7.8.6)
p26528	0	0	0	0	0	0	0	0	0	0	0	0	0	0	0	0	Lachnospiraceae	Pseudobutyrivibrio	GT3372	GT3372_Lachnospiraceae_Pseudobutyrivibrio	p_Singletons.faa	M	ENOG4105D3Q COG2148	Unknown_KO	D4IWM2	2098	N	Exopolysaccharide_biosynthesis_polyprenyl_glycosylphosphotransferase_(EC_2.7.8.6)
p48262	0	0	0	0	0	0	0	0	0	0	0	0	0	0	0	0	Lachnospiraceae	Pseudobutyrivibrio	GT3372	GT3372_Lachnospiraceae_Pseudobutyrivibrio	p_Singletons.faa	M	ENOG4105D3Q COG2148	Unknown_KO	D4IWM2	2098	N	Exopolysaccharide_biosynthesis_polyprenyl_glycosylphosphotransferase_(EC_2.7.8.6)
p69246	0	2	2	16	2	57	0	2	10	1	31	59	11	7	20	49	Lachnospiraceae	Pseudobutyrivibrio	GT3372	GT3372_Lachnospiraceae_Pseudobutyrivibrio	p_Singletons.faa	M	ENOG4105D3Q COG2148	Unknown_KO	D4IWM2	2098	N	Exopolysaccharide_biosynthesis_polyprenyl_glycosylphosphotransferase_(EC_2.7.8.6)
p19745	0	0	0	0	0	0	0	0	0	0	0	0	0	0	0	0	Clostridiaceae	Clostridium	GT3372	GT3372_Clostridiaceae_Clostridium	p_Singletons.faa	Unknown_funcat	Unknown_EGGNOG	Unknown_KO	U2CS82	2098	N	Exopolysaccharide_biosynthesis_polyprenyl_glycosylphosphotransferase
p15638	0	0	0	0	0	2	0	0	0	0	2	11	0	0	1	68	Eubacteriaceae	Eubacterium	GT3372	GT3372_Eubacteriaceae_Eubacterium	p_Singletons.faa	M	ENOG4105D3Q COG2148	Unknown_KO	I5ASN5	2098	N	Exopolysaccharide_biosynthesis_polyprenyl_glycosylphosphotransferase
p16453	0	0	0	1	0	5	0	0	1	0	1	11	0	0	0	38	Eubacteriaceae	Eubacterium	GT3372	GT3372_Eubacteriaceae_Eubacterium	p_Singletons.faa	M	ENOG4105D3Q COG2148	Unknown_KO	I5AQ61	2098	N	Exopolysaccharide_biosynthesis_polyprenyl_glycosylphosphotransferase
p68505	0	0	0	0	0	0	0	0	0	0	0	0	0	0	0	0	Eubacteriaceae	Eubacterium	GT3372	GT3372_Eubacteriaceae_Eubacterium	p_Singletons.faa	M	ENOG4105D3Q COG2148	Unknown_KO	I5ASN5	2098	N	Exopolysaccharide_biosynthesis_polyprenyl_glycosylphosphotransferase
p4265	0	0	0	0	0	0	0	0	0	0	0	0	0	0	0	0	Lachnospiraceae	Butyrivibrio	GT3372	GT3372_Lachnospiraceae_Butyrivibrio	p_cc7390.faa	M	ENOG4105D3Q COG2148	Unknown_KO	E0S0H8	2098	N	Exopolysaccharide_biosynthesis_polyprenyl_glycosylphosphotransferase
p6699	0	0	0	0	0	0	0	0	0	0	0	0	0	0	0	0	Lachnospiraceae	Butyrivibrio	GT3372	GT3372_Lachnospiraceae_Butyrivibrio	p_cc7390.faa	M	ENOG4105D3Q COG2148	Unknown_KO	E0S0H8	2098	N	Exopolysaccharide_biosynthesis_polyprenyl_glycosylphosphotransferase
p2798	0	2	1	2	0	10	0	1	6	1	17	17	6	12	6	19	Lachnospiraceae	Butyrivibrio	GT3372	GT3372_Lachnospiraceae_Butyrivibrio	p_Singletons.faa	M	ENOG4105D3Q COG2148	Unknown_KO	E0S0H8	2098	N	Exopolysaccharide_biosynthesis_polyprenyl_glycosylphosphotransferase
p3512	0	0	0	0	0	0	0	0	0	0	0	0	0	0	0	0	Lachnospiraceae	Butyrivibrio	GT3372	GT3372_Lachnospiraceae_Butyrivibrio	p_Singletons.faa	M	ENOG4105D3Q COG2148	Unknown_KO	E0RX95	2098	N	Exopolysaccharide_biosynthesis_polyprenyl_glycosylphosphotransferase
p3515	0	0	0	0	0	0	0	0	0	0	0	0	0	0	0	0	Lachnospiraceae	Butyrivibrio	GT3372	GT3372_Lachnospiraceae_Butyrivibrio	p_Singletons.faa	M	ENOG4105D3Q COG2148	Unknown_KO	E0RX95	2098	N	Exopolysaccharide_biosynthesis_polyprenyl_glycosylphosphotransferase
p74998	0	1	0	1	0	3	0	1	4	0	5	11	5	4	2	8	Lachnospiraceae	Butyrivibrio	GT3372	GT3372_Lachnospiraceae_Butyrivibrio	p_Singletons.faa	M	ENOG4105D3Q COG2148	Unknown_KO	E0S0H8	2098	N	Exopolysaccharide_biosynthesis_polyprenyl_glycosylphosphotransferase
p82246	0	1	2	0	0	11	1	1	4	0	12	17	16	7	14	25	Lachnospiraceae	Butyrivibrio	GT3372	GT3372_Lachnospiraceae_Butyrivibrio	p_Singletons.faa	M	ENOG4105D3Q COG2148	Unknown_KO	E0RYL4	2098	N	Exopolysaccharide_biosynthesis_polyprenyl_glycosylphosphotransferase
p85153	0	0	0	0	0	0	0	0	0	0	0	0	0	0	0	0	Lachnospiraceae	Butyrivibrio	GT3372	GT3372_Lachnospiraceae_Butyrivibrio	p_Singletons.faa	M	ENOG4105D3Q COG2148	Unknown_KO	E0RX95	2098	N	Exopolysaccharide_biosynthesis_polyprenyl_glycosylphosphotransferase
p26591	0	0	0	0	0	0	0	0	0	0	0	0	0	0	0	0	Lachnospiraceae	Pseudobutyrivibrio	GT3372	GT3372_Lachnospiraceae_Pseudobutyrivibrio	p_Singletons.faa	M	ENOG4105D3Q COG2148	Unknown_KO	D4IX75	2098	N	Exopolysaccharide_biosynthesis_polyprenyl_glycosylphosphotransferase
p26593	0	0	0	0	0	0	0	0	0	0	0	0	0	0	0	0	Lachnospiraceae	Pseudobutyrivibrio	GT3372	GT3372_Lachnospiraceae_Pseudobutyrivibrio	p_Singletons.faa	M	ENOG4105D3Q COG2148	Unknown_KO	D4IX75	2098	N	Exopolysaccharide_biosynthesis_polyprenyl_glycosylphosphotransferase
p27973	0	0	0	0	0	0	0	0	0	0	0	0	0	0	0	0	Lachnospiraceae	Pseudobutyrivibrio	GT3372	GT3372_Lachnospiraceae_Pseudobutyrivibrio	p_Singletons.faa	M	ENOG4105D3Q COG2148	Unknown_KO	D4IX75	2098	N	Exopolysaccharide_biosynthesis_polyprenyl_glycosylphosphotransferase
p27975	0	0	0	0	0	0	0	0	0	0	0	0	0	0	0	0	Lachnospiraceae	Pseudobutyrivibrio	GT3372	GT3372_Lachnospiraceae_Pseudobutyrivibrio	p_Singletons.faa	M	ENOG4105D3Q COG2148	Unknown_KO	D4IX75	2098	N	Exopolysaccharide_biosynthesis_polyprenyl_glycosylphosphotransferase
p28932	0	2	1	2	1	15	0	3	5	0	16	27	10	6	10	31	Lachnospiraceae	Pseudobutyrivibrio	GT3372	GT3372_Lachnospiraceae_Pseudobutyrivibrio	p_Singletons.faa	M	ENOG4105D3Q COG2148	Unknown_KO	D4IX59	2098	N	Exopolysaccharide_biosynthesis_polyprenyl_glycosylphosphotransferase
p84152	0	2	1	2	0	21	0	1	2	0	1	12	2	2	1	17	Lachnospiraceae	Butyrivibrio	GT3373	GT3373_Lachnospiraceae_Butyrivibrio	p_Singletons.faa	Unknown_funcat	Unknown_EGGNOG	Unknown_KO	L7VKC3	2099	N	Exopolysaccharide_biosynthesis-like_protein
p87385	0	0	0	0	0	6	0	2	16	7	42	39	16	10	12	40	Lachnospiraceae	Butyrivibrio	GT3373	GT3373_Lachnospiraceae_Butyrivibrio	p_cc5755.faa	S	ENOG4105EBU COG1409 COG5263	Unknown_KO	D4IWR1	2099	N	Exopolysaccharide_biosynthesis_protein_related_to_N-acetylglucosamine-1-phosphodiester_alpha-N-acetylglucosaminidase
p87612	0	0	0	0	0	5	0	1	3	4	20	14	16	9	2	15	Lachnospiraceae	Butyrivibrio	GT3373	GT3373_Lachnospiraceae_Butyrivibrio	p_cc5755.faa	S	ENOG4105EBU COG1409 COG5263	Unknown_KO	D4IWR1	2099	N	Exopolysaccharide_biosynthesis_protein_related_to_N-acetylglucosamine-1-phosphodiester_alpha-N-acetylglucosaminidase
p87645	0	0	1	0	0	7	0	4	7	4	44	41	14	9	11	18	Lachnospiraceae	Butyrivibrio	GT3373	GT3373_Lachnospiraceae_Butyrivibrio	p_cc5965.faa	S	ENOG4105EBU COG1409 COG5263	Unknown_KO	D4IWR1	2099	N	Exopolysaccharide_biosynthesis_protein_related_to_N-acetylglucosamine-1-phosphodiester_alpha-N-acetylglucosaminidase
p87694	0	0	0	1	0	3	0	1	3	2	39	13	13	14	8	13	Lachnospiraceae	Butyrivibrio	GT3373	GT3373_Lachnospiraceae_Butyrivibrio	p_cc5965.faa	S	ENOG4105EBU COG1409 COG5263	Unknown_KO	D4IWR1	2099	N	Exopolysaccharide_biosynthesis_protein_related_to_N-acetylglucosamine-1-phosphodiester_alpha-N-acetylglucosaminidase
p67938	0	0	0	1	0	8	0	3	4	4	38	27	12	8	2	21	Lachnospiraceae	Butyrivibrio	GT3373	GT3373_Lachnospiraceae_Butyrivibrio	p_Singletons.faa	S	ENOG4105EBU COG1409 COG5263	Unknown_KO	D4IWR1	2099	N	Exopolysaccharide_biosynthesis_protein_related_to_N-acetylglucosamine-1-phosphodiester_alpha-N-acetylglucosaminidase
p69343	0	0	0	0	0	4	0	2	9	7	17	16	13	12	5	6	Lachnospiraceae	Butyrivibrio	GT3373	GT3373_Lachnospiraceae_Butyrivibrio	p_Singletons.faa	S	ENOG4105EBU COG1409 COG5263	Unknown_KO	D4IWR1	2099	N	Exopolysaccharide_biosynthesis_protein_related_to_N-acetylglucosamine-1-phosphodiester_alpha-N-acetylglucosaminidase
p87689	0	0	0	0	0	9	0	1	6	3	56	35	17	21	11	13	Lachnospiraceae	Butyrivibrio	GT3373	GT3373_Lachnospiraceae_Butyrivibrio	p_Singletons.faa	S	ENOG4105EBU COG1409 COG5263	Unknown_KO	D4IWR1	2099	N	Exopolysaccharide_biosynthesis_protein_related_to_N-acetylglucosamine-1-phosphodiester_alpha-N-acetylglucosaminidase
p55646	0	0	0	0	0	0	0	0	0	0	0	0	0	0	0	0	Eubacteriaceae	Acetobacterium	GT3373	GT3373_Eubacteriaceae_Acetobacterium	p_Singletons.faa	Unknown_funcat	Unknown_EGGNOG	Unknown_KO	W0EIU9	2099	N	Exopolysaccharide_biosynthesis_protein
p68237	0	0	0	0	0	0	0	0	0	0	0	0	0	0	0	0	Eubacteriaceae	Eubacterium	GT3373	GT3373_Eubacteriaceae_Eubacterium	p_Singletons.faa	M	ENOG4105K64 COG0463 COG5039	Unknown_KO	I5AV50	2099	N	Exopolysaccharide_biosynthesis_protein
p9691	0	2	0	0	0	1	0	0	0	0	0	19	2	0	1	39	Selenomonadaceae	Propionispira	GT3373	GT3373_Selenomonadaceae_Propionispira	p_Singletons.faa	Unknown_funcat	Unknown_EGGNOG	Unknown_KO	A0A084JF84	2099	N	Exopolysaccharide_biosynthesis_protein
p36073	0	0	0	0	0	0	0	0	0	0	0	0	0	0	0	0	Spirochaetaceae	Treponema	GT3374	GT3374_Spirochaetaceae_Treponema	p_Singletons.faa	Unknown_funcat	Unknown_EGGNOG	Unknown_KO	I0X9G5	2100	N	Exoribonuclease_R
p10566	0	0	0	0	0	0	0	0	0	0	0	0	0	0	0	0	Eubacteriaceae	Eubacterium	GT3376	GT3376_Eubacteriaceae_Eubacterium	p_Singletons.faa	Unknown_funcat	Unknown_EGGNOG	Unknown_KO	S0J670	2102	N	Exosortase_XrtG
p52338	0	0	0	0	0	0	0	0	0	0	0	0	0	0	0	0	Bacillaceae	Bacillus	GT3377	GT3377_Bacillaceae_Bacillus	p_Singletons.faa	Unknown_funcat	Unknown_EGGNOG	Unknown_KO	J8GLJ0	2103	N	Exosporium_leader_peptide
p79426	0	1	0	0	1	6	0	0	0	0	10	20	1	37	3	73	Eubacteriaceae	Eubacterium	GT3378	GT3378_Eubacteriaceae_Eubacterium	p_Singletons.faa	Unknown_funcat	Unknown_EGGNOG	Unknown_KO	R7MRG8	2104	N	Export_ABC_transporter_permease
p34157	0	0	0	0	0	0	0	0	0	0	0	0	0	0	0	0	Selenomonadaceae	Selenomonas	GT338	GT338_Selenomonadaceae_Selenomonas	p_cc1468.faa	Unknown_funcat	Unknown_EGGNOG	K01624	I0GQ26	4243	338	Putative_fructose-bisphosphate_aldolase_(EC_4.1.2.13)
p34317	0	26	11	28	8	302	2	4	58	6	135	88	22	22	58	58	Selenomonadaceae	Selenomonas	GT338	GT338_Selenomonadaceae_Selenomonas	p_cc2554.faa	Unknown_funcat	Unknown_EGGNOG	K01624	I0GQ26	4243	338	Putative_fructose-bisphosphate_aldolase_(EC_4.1.2.13)
p34320	0	6	3	14	4	117	0	8	42	8	72	54	20	13	42	37	Selenomonadaceae	Selenomonas	GT338	GT338_Selenomonadaceae_Selenomonas	p_Singletons.faa	Unknown_funcat	Unknown_EGGNOG	K01624	I0GQ26	4243	338	Putative_fructose-bisphosphate_aldolase_(EC_4.1.2.13)
p17838	0	22	17	105	18	239	6	19	52	17	557	461	204	490	392	653	Fibrobacteraceae	Fibrobacter	GT338	GT338_Fibrobacteraceae_Fibrobacter	p_cc4356.faa	G	ENOG4105D2N COG0191	K01624	C9RP04	2289	338	Fructose-bisphosphate_aldolase,_class_II_(EC_4.1.2.13)
p25714	0	10	2	23	8	89	2	7	15	2	89	94	28	112	92	164	Prevotellaceae	Prevotella	GT338	GT338_Prevotellaceae_Prevotella	p_Singletons.faa	G	ENOG4105D2N COG0191	Unknown_KO	F8NA32	2289	338	Fructose-bisphosphate_aldolase_(EC_4.1.2.13)
p32208	0	0	0	0	0	0	0	0	0	0	0	0	0	0	0	0	Ruminococcaceae	Ruminococcus	GT338	GT338_Ruminococcaceae_Ruminococcus	p_cc1926.faa	Unknown_funcat	Unknown_EGGNOG	Unknown_KO	W7V3N8	2289	338	Fructose-bisphosphate_aldolase_(EC_4.1.2.13)
p29802	0	0	0	0	0	0	0	0	0	0	0	0	0	0	0	0	Ruminococcaceae	Ruminococcus	GT338	GT338_Ruminococcaceae_Ruminococcus	p_Singletons.faa	Unknown_funcat	Unknown_EGGNOG	Unknown_KO	A0A011W108	2289	338	Fructose-bisphosphate_aldolase_(EC_4.1.2.13)
p31431	0	0	0	0	0	0	0	0	0	0	0	0	0	0	0	0	Ruminococcaceae	Ruminococcus	GT338	GT338_Ruminococcaceae_Ruminococcus	p_Singletons.faa	Unknown_funcat	Unknown_EGGNOG	Unknown_KO	W7V3N8	2289	338	Fructose-bisphosphate_aldolase_(EC_4.1.2.13)
p36802	0	3	10	5	5	58	1	3	11	2	113	51	12	100	36	90	Spirochaetaceae	Treponema	GT338	GT338_Spirochaetaceae_Treponema	p_Singletons.faa	Unknown_funcat	Unknown_EGGNOG	Unknown_KO	H7ENS7	2289	338	Fructose-bisphosphate_aldolase_(EC_4.1.2.13)
p18742	0	2	1	1	1	21	0	1	3	2	21	33	17	34	23	66	Lachnospiraceae	Lachnospira	GT338	GT338_Lachnospiraceae_Lachnospira	p_cc82.faa	G	ENOG4105D2N COG0191	K01624	D6DH29	2287	338	Fructose-1,6-bisphosphate_aldolase,_class_II,_various_bacterial_and_amitochondriate_protist_(EC_4.1.2.13)
p32848	0	7	5	10	2	100	1	2	19	3	128	152	43	354	126	343	Ruminococcaceae	Ruminococcus	GT338	GT338_Ruminococcaceae_Ruminococcus	p_cc1926.faa	G	ENOG4105D2N COG0191	K01624	E6UGG0	2287	338	Fructose-1,6-bisphosphate_aldolase,_class_II_(EC_4.1.2.29)
p29088	0	1	2	3	0	17	0	0	6	0	16	11	11	41	18	50	Ruminococcaceae	Ruminococcus	GT338	GT338_Ruminococcaceae_Ruminococcus	p_Singletons.faa	G	ENOG4105D2N COG0191	K01624	E6UGG0	2287	338	Fructose-1,6-bisphosphate_aldolase,_class_II_(EC_4.1.2.29)
p15155	0	0	0	0	0	0	0	0	0	0	0	0	0	0	0	0	Clostridiaceae	Clostridium	GT338	GT338_Clostridiaceae_Clostridium	p_cc82.faa	G	ENOG4105D2N COG0191	Unknown_KO	C4IG33	2287	338	Fructose-1,6-bisphosphate_aldolase,_class_II_(EC_4.1.2.13)
p24006	0	172	83	410	96	1873	37	78	390	50	2650	2687	518	2092	1578	4505	Prevotellaceae	Prevotella	GT338	GT338_Prevotellaceae_Prevotella	p_cc4356.faa	G	ENOG4105D2N COG0191	K01624	D5EUN0	2287	338	Fructose-1,6-bisphosphate_aldolase,_class_II_(EC_4.1.2.13)
p22613	0	0	0	0	0	0	0	0	0	0	0	0	0	0	0	0	Prevotellaceae	Prevotella	GT338	GT338_Prevotellaceae_Prevotella	p_Singletons.faa	G	ENOG4105D2N COG0191	Unknown_KO	D8E032	2287	338	Fructose-1,6-bisphosphate_aldolase,_class_II_(EC_4.1.2.13)
p29360	0	2	0	0	1	25	0	2	5	0	33	31	12	56	8	85	Ruminococcaceae	Ruminococcus	GT338	GT338_Ruminococcaceae_Ruminococcus	p_cc1926.faa	G	ENOG4105D2N COG0191	Unknown_KO	E9S948	2287	338	Fructose-1,6-bisphosphate_aldolase,_class_II_(EC_4.1.2.13)
p16209	0	3	0	5	2	20	0	0	6	0	14	161	3	49	23	689	Eubacteriaceae	Eubacterium	GT338	GT338_Eubacteriaceae_Eubacterium	p_Singletons.faa	G	ENOG4105D2N COG0191	Unknown_KO	I5AVX7	2287	338	Fructose-1,6-bisphosphate_aldolase,_class_II
p12189	0	0	0	0	0	0	0	0	0	0	0	0	0	0	0	0	Lachnospiraceae	Butyrivibrio	GT338	GT338_Lachnospiraceae_Butyrivibrio	p_Singletons.faa	Unknown_funcat	Unknown_EGGNOG	Unknown_KO	H1HTS8	2287	338	Fructose-1,6-bisphosphate_aldolase,_class_II
p12599	0	0	0	0	0	0	0	0	0	0	0	0	0	0	0	0	Lachnospiraceae	Butyrivibrio	GT338	GT338_Lachnospiraceae_Butyrivibrio	p_Singletons.faa	Unknown_funcat	Unknown_EGGNOG	Unknown_KO	H1HTS8	2287	338	Fructose-1,6-bisphosphate_aldolase,_class_II
p18472	0	8	2	11	1	92	1	0	30	2	48	139	25	56	43	155	Lachnospiraceae	Lachnobacterium	GT338	GT338_Lachnospiraceae_Lachnobacterium	p_cc82.faa	G	ENOG4105D2N COG0191	K01624	G2T1Y0	2287	338	Fructose-1,6-bisphosphate_aldolase,_class_II
p21448	0	5	2	5	2	105	0	3	26	3	61	76	16	48	29	103	Lachnospiraceae	Oribacterium	GT338	GT338_Lachnospiraceae_Oribacterium	p_cc82.faa	Unknown_funcat	Unknown_EGGNOG	Unknown_KO	W3AM38	2287	338	Fructose-1,6-bisphosphate_aldolase,_class_II
p35312	0	5	8	25	6	175	4	8	9	6	454	353	217	745	462	888	Spirochaetaceae	Treponema	GT338	GT338_Spirochaetaceae_Treponema	p_Singletons.faa	Unknown_funcat	Unknown_EGGNOG	Unknown_KO	I0X827	2287	338	Fructose-1,6-bisphosphate_aldolase,_class_II
p35314	0	4	3	16	3	141	1	6	23	5	313	249	122	361	256	484	Spirochaetaceae	Treponema	GT338	GT338_Spirochaetaceae_Treponema	p_Singletons.faa	Unknown_funcat	Unknown_EGGNOG	Unknown_KO	I0X827	2287	338	Fructose-1,6-bisphosphate_aldolase,_class_II
p37848	0	6	3	4	4	107	1	5	26	7	208	211	62	160	153	419	Spirochaetaceae	Treponema	GT338	GT338_Spirochaetaceae_Treponema	p_Singletons.faa	Unknown_funcat	Unknown_EGGNOG	Unknown_KO	I0X827	2287	338	Fructose-1,6-bisphosphate_aldolase,_class_II
p37850	0	7	4	11	2	135	1	2	35	6	351	364	72	234	186	615	Spirochaetaceae	Treponema	GT338	GT338_Spirochaetaceae_Treponema	p_Singletons.faa	Unknown_funcat	Unknown_EGGNOG	Unknown_KO	I0X827	2287	338	Fructose-1,6-bisphosphate_aldolase,_class_II
p59128	0	0	1	0	0	13	0	1	5	0	4	5	6	8	12	13	Spirochaetaceae	Treponema	GT338	GT338_Spirochaetaceae_Treponema	p_Singletons.faa	Unknown_funcat	Unknown_EGGNOG	Unknown_KO	I0X827	2287	338	Fructose-1,6-bisphosphate_aldolase,_class_II
p14494	0	0	0	0	0	0	0	0	0	0	0	0	0	0	0	0	Lachnospiraceae	Butyrivibrio	GT338	GT338_Lachnospiraceae_Butyrivibrio	p_cc5717.faa	G	ENOG4105D2N COG0191	K01624	E0RVV1	2286	338	Fructose-1,6-bisphosphate_aldolase_FbaA_(EC_4.1.2.13)
p1190	0	0	0	0	0	0	0	0	0	0	0	0	0	0	0	0	Lachnospiraceae	Butyrivibrio	GT338	GT338_Lachnospiraceae_Butyrivibrio	p_cc82.faa	G	ENOG4105D2N COG0191	K01624	E0RVV1	2286	338	Fructose-1,6-bisphosphate_aldolase_FbaA_(EC_4.1.2.13)
p8435	0	0	0	0	0	0	0	0	0	0	0	0	0	0	0	0	Lachnospiraceae	Butyrivibrio	GT338	GT338_Lachnospiraceae_Butyrivibrio	p_cc82.faa	G	ENOG4105D2N COG0191	K01624	E0RVV1	2286	338	Fructose-1,6-bisphosphate_aldolase_FbaA_(EC_4.1.2.13)
p10417	0	1	0	0	1	46	0	1	24	1	20	213	17	41	35	277	Lachnospiraceae	Butyrivibrio	GT338	GT338_Lachnospiraceae_Butyrivibrio	p_cc82.faa	G	ENOG4105D2N COG0191	K01624	E0RVV1	2286	338	Fructose-1,6-bisphosphate_aldolase_FbaA_(EC_4.1.2.13)
p10875	0	7	10	13	1	221	2	9	41	9	123	131	91	134	119	222	Lachnospiraceae	Butyrivibrio	GT338	GT338_Lachnospiraceae_Butyrivibrio	p_cc82.faa	G	ENOG4105D2N COG0191	K01624	E0RVV1	2286	338	Fructose-1,6-bisphosphate_aldolase_FbaA_(EC_4.1.2.13)
p11671	0	0	0	0	0	0	0	0	0	0	0	0	0	0	0	0	Lachnospiraceae	Butyrivibrio	GT338	GT338_Lachnospiraceae_Butyrivibrio	p_cc82.faa	G	ENOG4105D2N COG0191	K01624	E0RVV1	2286	338	Fructose-1,6-bisphosphate_aldolase_FbaA_(EC_4.1.2.13)
p13301	0	0	0	0	0	0	0	0	0	0	0	0	0	0	0	0	Lachnospiraceae	Butyrivibrio	GT338	GT338_Lachnospiraceae_Butyrivibrio	p_cc82.faa	G	ENOG4105D2N COG0191	K01624	E0RVV1	2286	338	Fructose-1,6-bisphosphate_aldolase_FbaA_(EC_4.1.2.13)
p2635	0	1	1	4	2	65	1	2	22	6	102	73	49	106	63	116	Lachnospiraceae	Butyrivibrio	GT338	GT338_Lachnospiraceae_Butyrivibrio	p_Singletons.faa	G	ENOG4105D2N COG0191	K01624	E0RVV1	2286	338	Fructose-1,6-bisphosphate_aldolase_FbaA_(EC_4.1.2.13)
p3206	0	0	0	0	0	0	0	0	0	0	0	0	0	0	0	0	Lachnospiraceae	Butyrivibrio	GT338	GT338_Lachnospiraceae_Butyrivibrio	p_Singletons.faa	G	ENOG4105D2N COG0191	K01624	E0RVV1	2286	338	Fructose-1,6-bisphosphate_aldolase_FbaA_(EC_4.1.2.13)
p14496	0	0	0	0	0	0	0	0	0	0	0	0	0	0	0	0	Lachnospiraceae	Butyrivibrio	GT338	GT338_Lachnospiraceae_Butyrivibrio	p_Singletons.faa	G	ENOG4105D2N COG0191	K01624	E0RVV1	2286	338	Fructose-1,6-bisphosphate_aldolase_FbaA_(EC_4.1.2.13)
p90941	0	0	0	1	0	0	0	0	0	0	26	2	15	35	25	3	Lachnospiraceae	Butyrivibrio	GT3382	GT3382_Lachnospiraceae_Butyrivibrio	p_Singletons.faa	Unknown_funcat	Unknown_EGGNOG	Unknown_KO	I9L2S7	2108	N	Extracellular_protein,_LPXTG-motif_cell_wall_anchor
p90834	0	1	1	9	1	12	1	0	1	2	65	64	51	63	47	50	Acholeplasmataceae	Acholeplasma	GT3385	GT3385_Acholeplasmataceae_Acholeplasma	p_Singletons.faa	Unknown_funcat	Unknown_EGGNOG	Unknown_KO	R6S4C5	2111	N	Extracellular_solute-binding_protein_family_5
p91589	0	0	2	3	0	19	0	3	3	1	29	18	17	27	27	9	Acholeplasmataceae	Acholeplasma	GT3385	GT3385_Acholeplasmataceae_Acholeplasma	p_Singletons.faa	Unknown_funcat	Unknown_EGGNOG	Unknown_KO	R6S4C5	2111	N	Extracellular_solute-binding_protein_family_5
p21603	0	0	0	0	0	0	0	0	0	0	0	0	0	0	0	0	Lachnospiraceae	Oribacterium	GT3385	GT3385_Lachnospiraceae_Oribacterium	p_Singletons.faa	Unknown_funcat	Unknown_EGGNOG	Unknown_KO	H7EIE0	2111	N	Extracellular_solute-binding_protein_family_5
p35401	0	0	0	1	0	0	0	0	0	0	5	7	2	25	13	15	Spirochaetaceae	Treponema	GT3385	GT3385_Spirochaetaceae_Treponema	p_Singletons.faa	Unknown_funcat	Unknown_EGGNOG	Unknown_KO	H7EJB0	2111	N	Extracellular_solute-binding_protein_family_5
p37279	0	1	0	1	0	19	0	0	1	0	29	11	2	11	6	17	Spirochaetaceae	Treponema	GT3385	GT3385_Spirochaetaceae_Treponema	p_Singletons.faa	Unknown_funcat	Unknown_EGGNOG	Unknown_KO	H7EIE0	2111	N	Extracellular_solute-binding_protein_family_5
p47178	0	0	0	1	0	9	0	1	1	0	8	19	2	7	7	11	Spirochaetaceae	Treponema	GT3385	GT3385_Spirochaetaceae_Treponema	p_Singletons.faa	Unknown_funcat	Unknown_EGGNOG	Unknown_KO	H7EMR1	2111	N	Extracellular_solute-binding_protein_family_5
p72281	0	0	0	0	0	0	0	0	0	0	0	0	0	0	0	0	Spirochaetaceae	Treponema	GT3386	GT3386_Spirochaetaceae_Treponema	p_cc6341.faa	Unknown_funcat	Unknown_EGGNOG	Unknown_KO	H7EKX2	2112	N	Extracellular_solute-binding_protein,_family_7
p36940	0	0	1	2	0	3	0	0	0	0	22	6	3	11	6	7	Spirochaetaceae	Treponema	GT3386	GT3386_Spirochaetaceae_Treponema	p_Singletons.faa	Unknown_funcat	Unknown_EGGNOG	Unknown_KO	H7EMX3	2112	N	Extracellular_solute-binding_protein,_family_7
p37423	0	0	1	0	0	2	0	1	1	1	24	5	2	14	3	7	Spirochaetaceae	Treponema	GT3386	GT3386_Spirochaetaceae_Treponema	p_Singletons.faa	Unknown_funcat	Unknown_EGGNOG	Unknown_KO	H7EH44	2112	N	Extracellular_solute-binding_protein,_family_7
p72522	0	1	0	0	0	18	0	0	2	0	7	9	1	2	7	21	Spirochaetaceae	Treponema	GT3386	GT3386_Spirochaetaceae_Treponema	p_Singletons.faa	Unknown_funcat	Unknown_EGGNOG	Unknown_KO	H7EKX2	2112	N	Extracellular_solute-binding_protein,_family_7
p76229	0	0	0	0	0	0	0	0	0	0	0	0	0	0	0	0	Spirochaetaceae	Treponema	GT3386	GT3386_Spirochaetaceae_Treponema	p_Singletons.faa	Unknown_funcat	Unknown_EGGNOG	Unknown_KO	H7EJQ7	2112	N	Extracellular_solute-binding_protein,_family_7
p88073	0	0	0	1	0	12	0	0	2	1	22	16	6	17	13	20	Spirochaetaceae	Treponema	GT3386	GT3386_Spirochaetaceae_Treponema	p_Singletons.faa	Unknown_funcat	Unknown_EGGNOG	Unknown_KO	H7EH44	2112	N	Extracellular_solute-binding_protein,_family_7
p47326	0	0	0	0	0	0	0	0	0	0	0	0	0	0	0	0	Lachnospiraceae	Butyrivibrio	GT3387	GT3387_Lachnospiraceae_Butyrivibrio	p_Singletons.faa	S	ENOG4105NBF COG2078 COG3885	Unknown_KO	E0RXY0	2113	N	Extradiol_ring-cleavage_dioxygenase_class_III_protein_subunit_B
p1550	0	0	0	3	0	9	0	1	1	1	8	20	10	23	11	15	Lachnospiraceae	Butyrivibrio	GT339	GT339_Lachnospiraceae_Butyrivibrio	p_cc3302.faa	E	ENOG4107SDT COG0119	Unknown_KO	E0S215	5295	339	Pyruvate_carboxyltransferase_domain-containing_protein
p5403	0	0	0	0	0	0	0	0	0	0	0	0	0	0	0	0	Lachnospiraceae	Butyrivibrio	GT339	GT339_Lachnospiraceae_Butyrivibrio	p_cc3302.faa	E	ENOG4107SDT COG0119	Unknown_KO	E0S215	5295	339	Pyruvate_carboxyltransferase_domain-containing_protein
p850	0	2	0	8	1	18	0	0	5	0	12	25	11	21	8	20	Lachnospiraceae	Butyrivibrio	GT339	GT339_Lachnospiraceae_Butyrivibrio	p_cc6007.faa	E	ENOG4107SDT COG0119	Unknown_KO	E0S215	5295	339	Pyruvate_carboxyltransferase_domain-containing_protein
p10644	0	1	2	17	2	46	1	0	8	1	25	61	31	46	17	29	Lachnospiraceae	Butyrivibrio	GT339	GT339_Lachnospiraceae_Butyrivibrio	p_cc6007.faa	E	ENOG4107SDT COG0119	Unknown_KO	E0S215	5295	339	Pyruvate_carboxyltransferase_domain-containing_protein
p1548	0	0	0	0	0	5	0	0	3	0	10	13	8	32	10	46	Lachnospiraceae	Butyrivibrio	GT339	GT339_Lachnospiraceae_Butyrivibrio	p_Singletons.faa	E	ENOG4107SDT COG0119	Unknown_KO	E0S215	5295	339	Pyruvate_carboxyltransferase_domain-containing_protein
p4514	0	0	0	0	0	0	0	0	0	0	0	0	0	0	0	0	Lachnospiraceae	Butyrivibrio	GT339	GT339_Lachnospiraceae_Butyrivibrio	p_Singletons.faa	E	ENOG4107SDT COG0119	Unknown_KO	E0S215	5295	339	Pyruvate_carboxyltransferase_domain-containing_protein
p4518	0	0	0	0	0	0	0	0	0	0	0	0	0	0	0	0	Lachnospiraceae	Butyrivibrio	GT339	GT339_Lachnospiraceae_Butyrivibrio	p_Singletons.faa	E	ENOG4107SDT COG0119	Unknown_KO	E0S215	5295	339	Pyruvate_carboxyltransferase_domain-containing_protein
p6812	0	0	0	0	0	0	0	0	0	0	0	0	0	0	0	0	Lachnospiraceae	Butyrivibrio	GT339	GT339_Lachnospiraceae_Butyrivibrio	p_Singletons.faa	E	ENOG4107SDT COG0119	Unknown_KO	E0S215	5295	339	Pyruvate_carboxyltransferase_domain-containing_protein
p14240	0	0	0	0	0	0	0	0	0	0	0	0	0	0	0	0	Lachnospiraceae	Butyrivibrio	GT339	GT339_Lachnospiraceae_Butyrivibrio	p_Singletons.faa	E	ENOG4107SDT COG0119	Unknown_KO	E0S215	5295	339	Pyruvate_carboxyltransferase_domain-containing_protein
p14243	0	0	0	0	0	0	0	0	0	0	0	0	0	0	0	0	Lachnospiraceae	Butyrivibrio	GT339	GT339_Lachnospiraceae_Butyrivibrio	p_Singletons.faa	E	ENOG4107SDT COG0119	Unknown_KO	E0S215	5295	339	Pyruvate_carboxyltransferase_domain-containing_protein
p70566	0	0	0	0	0	7	1	1	2	0	15	21	4	10	13	24	Bacteroidaceae	Bacteroides	GT339	GT339_Bacteroidaceae_Bacteroides	p_Singletons.faa	Q	ENOG4107RPY ENOG4111FFG	K01666	F0R4J7	5295	339	Pyruvate_carboxyltransferase
p46676	0	0	2	5	1	14	0	1	1	0	5	4	1	7	5	5	Endomicrobiaceae	Endomicrobium	GT339	GT339_Endomicrobiaceae_Endomicrobium	p_Singletons.faa	Unknown_funcat	Unknown_EGGNOG	Unknown_KO	I3IR02	5295	339	Pyruvate_carboxyltransferase
p70757	0	0	0	1	0	2	0	0	1	0	7	15	6	5	2	20	Lachnospiraceae	Butyrivibrio	GT339	GT339_Lachnospiraceae_Butyrivibrio	p_cc727.faa	E	ENOG4105DF3 COG0119	K01666	E6UEH6	5295	339	Pyruvate_carboxyltransferase
p78550	0	0	1	1	2	2	0	1	0	0	16	11	4	19	9	19	Ruminococcaceae	Ruminococcus	GT339	GT339_Ruminococcaceae_Ruminococcus	p_cc5992.faa	E	ENOG4105DF3 COG0119	K01666	E6UEH6	5295	339	Pyruvate_carboxyltransferase
p37409	0	1	3	2	1	15	0	0	1	0	25	8	2	14	12	16	Spirochaetaceae	Treponema	GT339	GT339_Spirochaetaceae_Treponema	p_cc727.faa	Unknown_funcat	Unknown_EGGNOG	Unknown_KO	H7EHD3	5295	339	Pyruvate_carboxyltransferase
p17257	0	0	1	16	1	28	0	0	4	0	19	25	18	34	10	21	Fibrobacteraceae	Fibrobacter	GT339	GT339_Fibrobacteraceae_Fibrobacter	p_cc5992.faa	E	ENOG4105DF3 COG0119	K01666	C9RJA2	3965	339	Putative_4-hydroxy-2-oxovalerate_aldolase
p60044	0	0	0	2	0	7	0	0	0	0	16	16	5	16	9	25	Bacteroidaceae	Bacteroides	GT339	GT339_Bacteroidaceae_Bacteroides	p_Singletons.faa	G	ENOG4108UHU COG0800	K01625	D5ERH1	3965	339	Putative_4-hydroxy-2-oxoglutarate_aldolase/2-deydro-3-deoxyphosphogluconate_aldolase
p83317	0	0	0	0	0	0	0	0	0	0	0	0	0	0	0	0	Lachnospiraceae	Butyrivibrio	GT339	GT339_Lachnospiraceae_Butyrivibrio	p_Singletons.faa	E	ENOG4105DF3 COG0119	K01666	D6E3N4	2717	339	Isopropylmalate/homocitrate/citramalate_synthases_(EC_4.1.3.39)
p25925	0	0	0	1	0	8	0	2	1	2	28	21	20	53	19	39	Lachnospiraceae	Pseudobutyrivibrio	GT339	GT339_Lachnospiraceae_Pseudobutyrivibrio	p_Singletons.faa	E	ENOG4105DF3 COG0119	K01666	D4J2V7	2717	339	Isopropylmalate/homocitrate/citramalate_synthases_(EC_4.1.3.39)
p28249	0	0	0	0	0	0	0	0	0	0	0	0	0	0	0	0	Lachnospiraceae	Pseudobutyrivibrio	GT339	GT339_Lachnospiraceae_Pseudobutyrivibrio	p_Singletons.faa	E	ENOG4105DF3 COG0119	K01666	D4J2V7	2717	339	Isopropylmalate/homocitrate/citramalate_synthases_(EC_4.1.3.39)
p86666	0	0	1	1	1	16	0	1	1	0	15	12	4	3	11	15	Lachnospiraceae	Robinsoniella	GT339	GT339_Lachnospiraceae_Robinsoniella	p_Singletons.faa	E	ENOG4105DF3 COG0119	K01666	D6DEK1	2717	339	Isopropylmalate/homocitrate/citramalate_synthases_(EC_4.1.3.39)
p26604	0	1	1	3	2	33	2	1	18	3	89	72	25	35	28	100	Lachnospiraceae	Pseudobutyrivibrio	GT339	GT339_Lachnospiraceae_Pseudobutyrivibrio	p_cc3208.faa	E	ENOG4105CYQ COG0119	K01649	D4IX80	2717	339	Isopropylmalate/homocitrate/citramalate_synthases_(EC_2.3.3.13)
p67283	0	0	0	0	0	0	0	0	0	0	0	0	0	0	0	0	Lachnospiraceae	Pseudobutyrivibrio	GT339	GT339_Lachnospiraceae_Pseudobutyrivibrio	p_Singletons.faa	E	ENOG4105CYQ COG0119	K01649	D4IX80	2717	339	Isopropylmalate/homocitrate/citramalate_synthases_(EC_2.3.3.13)
p71952	0	0	0	0	0	0	0	0	0	0	0	0	0	0	0	0	Clostridiaceae	Clostridium	GT339	GT339_Clostridiaceae_Clostridium	p_Singletons.faa	Unknown_funcat	Unknown_EGGNOG	Unknown_KO	R5MLC9	2717	339	Isopropylmalate/homocitrate/citramalate_synthases
p80666	0	0	0	0	0	4	0	0	0	0	4	3	3	43	5	16	Eubacteriaceae	Eubacterium	GT339	GT339_Eubacteriaceae_Eubacterium	p_Singletons.faa	Unknown_funcat	Unknown_EGGNOG	Unknown_KO	R7IXL1	2717	339	Isopropylmalate/homocitrate/citramalate_synthases
p80717	0	0	0	0	0	2	0	1	0	0	4	8	4	44	4	36	Ruminococcaceae	Ruminococcus	GT339	GT339_Ruminococcaceae_Ruminococcus	p_Singletons.faa	Unknown_funcat	Unknown_EGGNOG	Unknown_KO	R6NA59	2717	339	Isopropylmalate/homocitrate/citramalate_synthases
p6023	0	0	0	0	0	0	0	0	0	0	0	0	0	0	0	0	Lachnospiraceae	Butyrivibrio	GT339	GT339_Lachnospiraceae_Butyrivibrio	p_cc2496.faa	G	ENOG4108UHU COG0800	K01625	E0S1J8	54	339	2-keto-3-deoxygluconate_6-phosphate_aldolase/2-keto-4-hydroxyglutarate_aldolase_(EC_4.1.2.14)
p10816	0	0	0	0	0	0	0	0	0	0	0	0	0	0	0	0	Lachnospiraceae	Butyrivibrio	GT339	GT339_Lachnospiraceae_Butyrivibrio	p_cc2496.faa	G	ENOG4108UHU COG0800	K01625	E0S1J8	54	339	2-keto-3-deoxygluconate_6-phosphate_aldolase/2-keto-4-hydroxyglutarate_aldolase_(EC_4.1.2.14)
p9464	0	0	0	0	0	0	0	0	0	0	0	0	0	0	0	0	Lachnospiraceae	Butyrivibrio	GT339	GT339_Lachnospiraceae_Butyrivibrio	p_cc6350.faa	G	ENOG4108UHU COG0800	K01625	E0S1J8	54	339	2-keto-3-deoxygluconate_6-phosphate_aldolase/2-keto-4-hydroxyglutarate_aldolase_(EC_4.1.2.14)
p936	0	7	0	14	0	25	1	0	5	2	37	19	22	17	25	42	Lachnospiraceae	Butyrivibrio	GT339	GT339_Lachnospiraceae_Butyrivibrio	p_cc912.faa	G	ENOG4108UHU COG0800	K01625	E0S1J8	54	339	2-keto-3-deoxygluconate_6-phosphate_aldolase/2-keto-4-hydroxyglutarate_aldolase_(EC_4.1.2.14)
p8012	0	0	0	0	0	0	0	0	0	0	0	0	0	0	0	0	Lachnospiraceae	Butyrivibrio	GT339	GT339_Lachnospiraceae_Butyrivibrio	p_cc912.faa	G	ENOG4108UHU COG0800	K01625	E0S1J8	54	339	2-keto-3-deoxygluconate_6-phosphate_aldolase/2-keto-4-hydroxyglutarate_aldolase_(EC_4.1.2.14)
p12910	0	0	0	0	0	0	0	0	0	0	0	0	0	0	0	0	Lachnospiraceae	Butyrivibrio	GT339	GT339_Lachnospiraceae_Butyrivibrio	p_cc912.faa	G	ENOG4108UHU COG0800	K01625	E0S1J8	54	339	2-keto-3-deoxygluconate_6-phosphate_aldolase/2-keto-4-hydroxyglutarate_aldolase_(EC_4.1.2.14)
p1434	0	8	5	17	1	58	3	0	18	5	91	50	45	42	49	102	Lachnospiraceae	Butyrivibrio	GT339	GT339_Lachnospiraceae_Butyrivibrio	p_Singletons.faa	G	ENOG4108UHU COG0800	K01625	E0S1J8	54	339	2-keto-3-deoxygluconate_6-phosphate_aldolase/2-keto-4-hydroxyglutarate_aldolase_(EC_4.1.2.14)
p1436	0	4	3	12	2	69	1	3	22	5	103	91	61	75	60	122	Lachnospiraceae	Butyrivibrio	GT339	GT339_Lachnospiraceae_Butyrivibrio	p_Singletons.faa	G	ENOG4108UHU COG0800	K01625	E0S1J8	54	339	2-keto-3-deoxygluconate_6-phosphate_aldolase/2-keto-4-hydroxyglutarate_aldolase_(EC_4.1.2.14)
p4809	0	0	0	0	0	0	0	0	0	0	0	0	0	0	0	0	Lachnospiraceae	Butyrivibrio	GT339	GT339_Lachnospiraceae_Butyrivibrio	p_Singletons.faa	G	ENOG4108UHU COG0800	K01625	E0S1J8	54	339	2-keto-3-deoxygluconate_6-phosphate_aldolase/2-keto-4-hydroxyglutarate_aldolase_(EC_4.1.2.14)
p4812	0	0	0	0	0	0	0	0	0	0	0	0	0	0	0	0	Lachnospiraceae	Butyrivibrio	GT339	GT339_Lachnospiraceae_Butyrivibrio	p_Singletons.faa	G	ENOG4108UHU COG0800	K01625	E0S1J8	54	339	2-keto-3-deoxygluconate_6-phosphate_aldolase/2-keto-4-hydroxyglutarate_aldolase_(EC_4.1.2.14)
p7365	0	0	0	0	0	0	0	0	0	0	0	0	0	0	0	0	Lachnospiraceae	Butyrivibrio	GT339	GT339_Lachnospiraceae_Butyrivibrio	p_Singletons.faa	G	ENOG4108UHU COG0800	K01625	E0S1J8	54	339	2-keto-3-deoxygluconate_6-phosphate_aldolase/2-keto-4-hydroxyglutarate_aldolase_(EC_4.1.2.14)
p11745	0	0	0	0	0	0	0	0	0	0	0	0	0	0	0	0	Lachnospiraceae	Butyrivibrio	GT339	GT339_Lachnospiraceae_Butyrivibrio	p_Singletons.faa	G	ENOG4108UHU COG0800	K01625	E0S1J8	54	339	2-keto-3-deoxygluconate_6-phosphate_aldolase/2-keto-4-hydroxyglutarate_aldolase_(EC_4.1.2.14)
p11747	0	0	0	0	0	0	0	0	0	0	0	0	0	0	0	0	Lachnospiraceae	Butyrivibrio	GT339	GT339_Lachnospiraceae_Butyrivibrio	p_Singletons.faa	G	ENOG4108UHU COG0800	K01625	E0S1J8	54	339	2-keto-3-deoxygluconate_6-phosphate_aldolase/2-keto-4-hydroxyglutarate_aldolase_(EC_4.1.2.14)
p14419	0	0	0	0	0	0	0	0	0	0	0	0	0	0	0	0	Lachnospiraceae	Butyrivibrio	GT339	GT339_Lachnospiraceae_Butyrivibrio	p_Singletons.faa	G	ENOG4108UHU COG0800	K01625	E0S1J8	54	339	2-keto-3-deoxygluconate_6-phosphate_aldolase/2-keto-4-hydroxyglutarate_aldolase_(EC_4.1.2.14)
p14421	0	0	0	0	0	0	0	0	0	0	0	0	0	0	0	0	Lachnospiraceae	Butyrivibrio	GT339	GT339_Lachnospiraceae_Butyrivibrio	p_Singletons.faa	G	ENOG4108UHU COG0800	K01625	E0S1J8	54	339	2-keto-3-deoxygluconate_6-phosphate_aldolase/2-keto-4-hydroxyglutarate_aldolase_(EC_4.1.2.14)
p17725	0	1	0	14	0	33	1	2	2	0	34	33	26	40	52	55	Fibrobacteraceae	Fibrobacter	GT339	GT339_Fibrobacteraceae_Fibrobacter	p_Singletons.faa	E	ENOG4105CYQ COG0119	K01649	C9RN88	53	339	2-isopropylmalate_synthase/homocitrate_synthase_family_protein
p35453	0	0	0	1	0	2	0	0	0	0	3	7	7	16	12	24	Spirochaetaceae	Treponema	GT339	GT339_Spirochaetaceae_Treponema	p_Singletons.faa	Unknown_funcat	Unknown_EGGNOG	Unknown_KO	I0X9H8	53	339	2-isopropylmalate_synthase/homocitrate_synthase_family_protein
p16346	0	0	0	0	0	2	0	0	1	0	1	8	0	6	5	57	Eubacteriaceae	Eubacterium	GT339	GT339_Eubacteriaceae_Eubacterium	p_cc3025.faa	E	ENOG4105CYQ COG0119	Unknown_KO	I5AQY9	53	339	2-isopropylmalate_synthase_(EC_2.3.3.13)_(Alpha-IPM_synthase)_(Alpha-isopropylmalate_synthase)
p4563	0	0	0	3	0	5	0	0	1	0	14	14	18	32	50	33	Lachnospiraceae	Butyrivibrio	GT339	GT339_Lachnospiraceae_Butyrivibrio	p_cc569.faa	T	ENOG4105CYQ COG0119 COG4753	K01649	E0RY33	53	339	2-isopropylmalate_synthase_(EC_2.3.3.13)_(Alpha-IPM_synthase)_(Alpha-isopropylmalate_synthase)
p9392	0	1	0	0	0	7	0	0	3	0	5	7	10	9	24	19	Lachnospiraceae	Butyrivibrio	GT339	GT339_Lachnospiraceae_Butyrivibrio	p_cc569.faa	T	ENOG4105CYQ COG0119 COG4753	K01649	E0RY33	53	339	2-isopropylmalate_synthase_(EC_2.3.3.13)_(Alpha-IPM_synthase)_(Alpha-isopropylmalate_synthase)
p9822	0	0	0	2	0	3	1	0	0	0	1	10	4	5	7	33	Lachnospiraceae	Butyrivibrio	GT339	GT339_Lachnospiraceae_Butyrivibrio	p_cc569.faa	T	ENOG4105CYQ COG0119 COG4753	K01649	E0RY33	53	339	2-isopropylmalate_synthase_(EC_2.3.3.13)_(Alpha-IPM_synthase)_(Alpha-isopropylmalate_synthase)
p11026	0	1	0	2	1	14	0	1	4	2	21	22	21	31	62	49	Lachnospiraceae	Butyrivibrio	GT339	GT339_Lachnospiraceae_Butyrivibrio	p_cc569.faa	T	ENOG4105CYQ COG0119 COG4753	K01649	E0RY33	53	339	2-isopropylmalate_synthase_(EC_2.3.3.13)_(Alpha-IPM_synthase)_(Alpha-isopropylmalate_synthase)
p11948	0	3	1	0	0	7	1	0	6	1	20	8	11	29	38	29	Lachnospiraceae	Butyrivibrio	GT339	GT339_Lachnospiraceae_Butyrivibrio	p_cc569.faa	T	ENOG4105CYQ COG0119 COG4753	K01649	E0RY33	53	339	2-isopropylmalate_synthase_(EC_2.3.3.13)_(Alpha-IPM_synthase)_(Alpha-isopropylmalate_synthase)
p2296	0	0	0	2	0	5	0	1	1	1	9	11	9	29	11	29	Lachnospiraceae	Butyrivibrio	GT339	GT339_Lachnospiraceae_Butyrivibrio	p_cc7408.faa	T	ENOG4105CYQ COG0119 COG4753	K01649	E0RY33	53	339	2-isopropylmalate_synthase_(EC_2.3.3.13)_(Alpha-IPM_synthase)_(Alpha-isopropylmalate_synthase)
p5862	0	0	0	1	1	8	0	0	5	1	7	18	11	24	17	29	Lachnospiraceae	Butyrivibrio	GT339	GT339_Lachnospiraceae_Butyrivibrio	p_cc7408.faa	T	ENOG4105CYQ COG0119 COG4753	K01649	E0RY33	53	339	2-isopropylmalate_synthase_(EC_2.3.3.13)_(Alpha-IPM_synthase)_(Alpha-isopropylmalate_synthase)
p2298	0	0	0	0	0	3	0	0	0	0	5	5	9	18	11	22	Lachnospiraceae	Butyrivibrio	GT339	GT339_Lachnospiraceae_Butyrivibrio	p_Singletons.faa	T	ENOG4105CYQ COG0119 COG4753	K01649	E0RY33	53	339	2-isopropylmalate_synthase_(EC_2.3.3.13)_(Alpha-IPM_synthase)_(Alpha-isopropylmalate_synthase)
p8563	0	0	0	0	0	0	0	0	0	0	0	0	0	0	0	0	Lachnospiraceae	Butyrivibrio	GT339	GT339_Lachnospiraceae_Butyrivibrio	p_Singletons.faa	T	ENOG4105CYQ COG0119 COG4753	K01649	E0RY33	53	339	2-isopropylmalate_synthase_(EC_2.3.3.13)_(Alpha-IPM_synthase)_(Alpha-isopropylmalate_synthase)
p14294	0	0	0	0	0	0	0	0	0	0	0	0	0	0	0	0	Lachnospiraceae	Butyrivibrio	GT339	GT339_Lachnospiraceae_Butyrivibrio	p_Singletons.faa	T	ENOG4105CYQ COG0119 COG4753	K01649	E0RY33	53	339	2-isopropylmalate_synthase_(EC_2.3.3.13)_(Alpha-IPM_synthase)_(Alpha-isopropylmalate_synthase)
p14296	0	0	0	1	1	13	0	0	1	0	14	19	9	27	30	39	Lachnospiraceae	Butyrivibrio	GT339	GT339_Lachnospiraceae_Butyrivibrio	p_Singletons.faa	T	ENOG4105CYQ COG0119 COG4753	K01649	E0RY33	53	339	2-isopropylmalate_synthase_(EC_2.3.3.13)_(Alpha-IPM_synthase)_(Alpha-isopropylmalate_synthase)
p49615	0	0	1	2	0	9	1	1	1	1	7	4	5	11	12	10	Lachnospiraceae	Butyrivibrio	GT339	GT339_Lachnospiraceae_Butyrivibrio	p_Singletons.faa	T	ENOG4105CYQ COG0119 COG4753	K01649	E0RY33	53	339	2-isopropylmalate_synthase_(EC_2.3.3.13)_(Alpha-IPM_synthase)_(Alpha-isopropylmalate_synthase)
p61072	0	1	0	0	0	8	0	3	2	1	19	14	11	23	15	29	Lachnospiraceae	Butyrivibrio	GT339	GT339_Lachnospiraceae_Butyrivibrio	p_Singletons.faa	T	ENOG4105CYQ COG0119 COG4753	K01649	E0RY33	53	339	2-isopropylmalate_synthase_(EC_2.3.3.13)_(Alpha-IPM_synthase)_(Alpha-isopropylmalate_synthase)
p63400	0	0	0	0	0	0	0	0	0	0	0	0	0	0	0	0	Lachnospiraceae	Butyrivibrio	GT339	GT339_Lachnospiraceae_Butyrivibrio	p_Singletons.faa	T	ENOG4105CYQ COG0119 COG4753	K01649	E0RY33	53	339	2-isopropylmalate_synthase_(EC_2.3.3.13)_(Alpha-IPM_synthase)_(Alpha-isopropylmalate_synthase)
p27970	0	4	5	14	5	112	1	4	28	6	220	273	79	143	109	271	Lachnospiraceae	Pseudobutyrivibrio	GT339	GT339_Lachnospiraceae_Pseudobutyrivibrio	p_cc3208.faa	Unknown_funcat	Unknown_EGGNOG	Unknown_KO	U2NTQ8	53	339	2-isopropylmalate_synthase_(EC_2.3.3.13)_(Alpha-IPM_synthase)_(Alpha-isopropylmalate_synthase)
p25351	0	3	1	19	3	53	3	4	17	3	36	124	15	40	30	97	Prevotellaceae	Prevotella	GT339	GT339_Prevotellaceae_Prevotella	p_cc6425.faa	E	ENOG4105CYQ COG0119	K01649	D5EYZ7	53	339	2-isopropylmalate_synthase_(EC_2.3.3.13)_(Alpha-IPM_synthase)_(Alpha-isopropylmalate_synthase)
p25348	0	2	2	15	2	55	1	0	10	3	33	111	22	27	19	109	Prevotellaceae	Prevotella	GT339	GT339_Prevotellaceae_Prevotella	p_Singletons.faa	E	ENOG4105CYQ COG0119	K01649	D5EYZ7	53	339	2-isopropylmalate_synthase_(EC_2.3.3.13)_(Alpha-IPM_synthase)_(Alpha-isopropylmalate_synthase)
p31298	0	3	0	2	0	53	0	0	3	0	10	62	13	28	39	111	Ruminococcaceae	Ruminococcus	GT339	GT339_Ruminococcaceae_Ruminococcus	p_Singletons.faa	Unknown_funcat	Unknown_EGGNOG	Unknown_KO	A0A011WLS7	53	339	2-isopropylmalate_synthase_(EC_2.3.3.13)_(Alpha-IPM_synthase)_(Alpha-isopropylmalate_synthase)
p31300	0	1	1	6	0	31	0	0	2	0	7	23	12	14	13	39	Ruminococcaceae	Ruminococcus	GT339	GT339_Ruminococcaceae_Ruminococcus	p_Singletons.faa	Unknown_funcat	Unknown_EGGNOG	Unknown_KO	A0A011WLS7	53	339	2-isopropylmalate_synthase_(EC_2.3.3.13)_(Alpha-IPM_synthase)_(Alpha-isopropylmalate_synthase)
p34988	0	0	0	0	0	35	0	1	7	1	15	12	3	3	4	8	Selenomonadaceae	Selenomonas	GT339	GT339_Selenomonadaceae_Selenomonas	p_cc3025.faa	Unknown_funcat	Unknown_EGGNOG	K01649	I0GNW2	53	339	2-isopropylmalate_synthase_(EC_2.3.3.13)_(Alpha-IPM_synthase)_(Alpha-isopropylmalate_synthase)
p33406	0	2	0	14	0	46	1	1	5	1	14	18	6	6	5	7	Selenomonadaceae	Selenomonas	GT339	GT339_Selenomonadaceae_Selenomonas	p_Singletons.faa	Unknown_funcat	Unknown_EGGNOG	K01649	I0GNW2	53	339	2-isopropylmalate_synthase_(EC_2.3.3.13)_(Alpha-IPM_synthase)_(Alpha-isopropylmalate_synthase)
p36398	0	0	0	0	0	0	0	0	0	0	0	0	0	0	0	0	Spirochaetaceae	Treponema	GT339	GT339_Spirochaetaceae_Treponema	p_Singletons.faa	Unknown_funcat	Unknown_EGGNOG	Unknown_KO	I0XAG3	53	339	2-isopropylmalate_synthase_(EC_2.3.3.13)_(Alpha-IPM_synthase)_(Alpha-isopropylmalate_synthase)
p38394	0	0	0	1	1	6	0	0	1	1	9	6	1	1	10	28	Spirochaetaceae	Treponema	GT339	GT339_Spirochaetaceae_Treponema	p_Singletons.faa	Unknown_funcat	Unknown_EGGNOG	Unknown_KO	I0XAG3	53	339	2-isopropylmalate_synthase_(EC_2.3.3.13)_(Alpha-IPM_synthase)_(Alpha-isopropylmalate_synthase)
p17480	0	2	3	9	1	9	0	0	3	0	9	12	7	13	18	12	Fibrobacteraceae	Fibrobacter	GT339	GT339_Fibrobacteraceae_Fibrobacter	p_Singletons.faa	E	ENOG4105CYQ COG0119	K01649	C9RKZ6	53	339	2-isopropylmalate_synthase_(EC_2.3.3.13)
p37121	0	0	2	1	0	5	0	0	2	0	23	7	2	15	9	12	Spirochaetaceae	Treponema	GT339	GT339_Spirochaetaceae_Treponema	p_Singletons.faa	Unknown_funcat	Unknown_EGGNOG	Unknown_KO	H7EKE1	53	339	2-isopropylmalate_synthase_(EC_2.3.3.13)
p9894	0	0	0	0	0	0	0	0	0	0	0	0	0	0	0	0	Veillonellaceae	Megasphaera	GT3390	GT3390_Veillonellaceae_Megasphaera	p_Singletons.faa	Unknown_funcat	Unknown_EGGNOG	Unknown_KO	W4V975	2116	N	F420H2-dehydrogenase
p75615	0	1	0	0	0	43	0	2	10	1	8	31	7	1	3	23	Eubacteriaceae	Eubacterium	GT3391	GT3391_Eubacteriaceae_Eubacterium	p_Singletons.faa	Unknown_funcat	Unknown_EGGNOG	Unknown_KO	R5LA82	2117	N	F5/8_type_C_domain_protein
p68552	0	1	0	1	1	1	0	0	0	0	4	10	5	5	2	19	Prevotellaceae	Prevotella	GT3391	GT3391_Prevotellaceae_Prevotella	p_Singletons.faa	Unknown_funcat	Unknown_EGGNOG	Unknown_KO	R5YX44	2117	N	F5/8_type_C_domain_protein
p90236	0	0	0	0	0	0	0	0	0	0	0	0	0	0	0	0	Porphyromonadaceae	Dysgonomonas	GT3392	GT3392_Porphyromonadaceae_Dysgonomonas	p_cc7734.faa	Unknown_funcat	Unknown_EGGNOG	Unknown_KO	A0A0A2MIA4	2118	N	FabZ
p23494	0	0	0	2	1	4	1	0	3	0	16	30	10	18	24	56	Prevotellaceae	Prevotella	GT3395	GT3395_Prevotellaceae_Prevotella	p_Singletons.faa	Unknown_funcat	Unknown_EGGNOG	Unknown_KO	U2P2Y4	2121	N	FAD_linked_oxidase,_C-terminal_domain_protein
p45598	0	4	5	4	1	10	0	0	2	1	4	4	2	6	3	2	Endomicrobiaceae	Endomicrobium	GT3397	GT3397_Endomicrobiaceae_Endomicrobium	p_cc128.faa	I	ENOG4105C1G COG1960	Unknown_KO	B1H0P9	2123	N	FAD-dependent_acyl-CoA_dehydrogenase
p31252	0	1	0	4	0	28	0	1	2	0	2	39	8	4	11	74	Ruminococcaceae	Ruminococcus	GT3398	GT3398_Ruminococcaceae_Ruminococcus	p_cc7167.faa	Unknown_funcat	Unknown_EGGNOG	Unknown_KO	A0A011VTV3	2124	N	FAD-dependent_oxidoreductase
p72055	0	0	0	0	0	0	0	0	0	0	0	0	0	0	0	0	Desulfovibrionaceae	Desulfovibrio	GT3398	GT3398_Desulfovibrionaceae_Desulfovibrio	p_Singletons.faa	Unknown_funcat	Unknown_EGGNOG	Unknown_KO	R5LID1	2124	N	FAD-dependent_dehydrogenase
p10426	0	0	0	0	0	0	0	0	0	0	0	0	0	0	0	0	Lachnospiraceae	Butyrivibrio	GT3398	GT3398_Lachnospiraceae_Butyrivibrio	p_Singletons.faa	Unknown_funcat	Unknown_EGGNOG	Unknown_KO	W3AQQ4	2124	N	FAD-dependent_dehydrogenase
p21258	0	1	1	2	1	8	0	1	1	0	10	10	1	15	9	21	Methanobacteriaceae	Methanobrevibacter	GT34	GT34_Methanobacteriaceae_Methanobrevibacter	p_Singletons.faa	G		K00150	D3DZM8	2413	34	Glyceraldehyde-3-phosphate_dehydrogenase_(GAPDH)_(EC_1.2.1.59)_(NAD(P)-dependent_glyceraldehyde-3-phosphate_dehydrogenase)
p60136	0	0	0	4	0	9	0	0	0	1	6	9	2	4	6	19	Bacteroidaceae	Bacteroides	GT34	GT34_Bacteroidaceae_Bacteroides	p_Singletons.faa	Unknown_funcat	Unknown_EGGNOG	Unknown_KO	R6G685	2413	34	Glyceraldehyde-3-phosphate_dehydrogenase_(EC_1.2.1.-)
p15132	0	0	0	0	0	0	0	0	0	0	0	0	0	0	0	0	Clostridiaceae	Clostridium	GT34	GT34_Clostridiaceae_Clostridium	p_cc91.faa	G	ENOG4105C17 COG0057	K00134	A0A0A6PSZ5	2413	34	Glyceraldehyde-3-phosphate_dehydrogenase_(EC_1.2.1.-)
p16588	0	12	3	20	6	129	5	5	33	4	172	434	48	364	141	1493	Eubacteriaceae	Eubacterium	GT34	GT34_Eubacteriaceae_Eubacterium	p_cc593.faa	G	ENOG4105C17 COG0057	Unknown_KO	I5AS92	2413	34	Glyceraldehyde-3-phosphate_dehydrogenase_(EC_1.2.1.-)
p16632	0	38	21	210	22	500	9	19	110	14	791	515	272	538	736	721	Fibrobacteraceae	Fibrobacter	GT34	GT34_Fibrobacteraceae_Fibrobacter	p_Singletons.faa	G	ENOG4105C17 COG0057	K00134	C9RJ72	2413	34	Glyceraldehyde-3-phosphate_dehydrogenase_(EC_1.2.1.-)
p32951	0	0	0	0	0	0	0	0	0	0	0	0	0	0	0	0	Lachnospiraceae	Blautia	GT34	GT34_Lachnospiraceae_Blautia	p_cc6201.faa	Unknown_funcat	Unknown_EGGNOG	Unknown_KO	F7JUT4	2413	34	Glyceraldehyde-3-phosphate_dehydrogenase_(EC_1.2.1.-)
p1057	0	36	19	32	11	309	3	20	71	26	213	181	107	184	150	218	Lachnospiraceae	Butyrivibrio	GT34	GT34_Lachnospiraceae_Butyrivibrio	p_cc2041.faa	G	ENOG4105C17 COG0057	K00134	E0RYT9	2413	34	Glyceraldehyde-3-phosphate_dehydrogenase_(EC_1.2.1.-)
p8302	0	0	0	0	0	0	0	0	0	0	0	0	0	0	0	0	Lachnospiraceae	Butyrivibrio	GT34	GT34_Lachnospiraceae_Butyrivibrio	p_cc2041.faa	G	ENOG4105C17 COG0057	K00134	E0RYT9	2413	34	Glyceraldehyde-3-phosphate_dehydrogenase_(EC_1.2.1.-)
p12539	0	0	0	0	0	0	0	0	0	0	0	0	0	0	0	0	Lachnospiraceae	Butyrivibrio	GT34	GT34_Lachnospiraceae_Butyrivibrio	p_cc2041.faa	G	ENOG4105C17 COG0057	K00134	E0RYT9	2413	34	Glyceraldehyde-3-phosphate_dehydrogenase_(EC_1.2.1.-)
p3076	0	0	0	0	0	0	0	0	0	0	0	0	0	0	0	0	Lachnospiraceae	Butyrivibrio	GT34	GT34_Lachnospiraceae_Butyrivibrio	p_cc4286.faa	G	ENOG4105C17 COG0057	K00134	E0RYT9	2413	34	Glyceraldehyde-3-phosphate_dehydrogenase_(EC_1.2.1.-)
p7122	0	0	0	0	0	0	0	0	0	0	0	0	0	0	0	0	Lachnospiraceae	Butyrivibrio	GT34	GT34_Lachnospiraceae_Butyrivibrio	p_cc4286.faa	G	ENOG4105C17 COG0057	K00134	E0RYT9	2413	34	Glyceraldehyde-3-phosphate_dehydrogenase_(EC_1.2.1.-)
p3074	0	7	3	6	3	177	3	13	29	9	236	138	65	158	159	181	Lachnospiraceae	Butyrivibrio	GT34	GT34_Lachnospiraceae_Butyrivibrio	p_cc7488.faa	G	ENOG4105C17 COG0057	K00134	E0RYT9	2413	34	Glyceraldehyde-3-phosphate_dehydrogenase_(EC_1.2.1.-)
p7123	0	14	20	35	10	458	5	17	89	34	433	358	161	311	376	526	Lachnospiraceae	Butyrivibrio	GT34	GT34_Lachnospiraceae_Butyrivibrio	p_cc7488.faa	G	ENOG4105C17 COG0057	K00134	E0RYT9	2413	34	Glyceraldehyde-3-phosphate_dehydrogenase_(EC_1.2.1.-)
p1060	0	0	0	0	0	0	0	0	0	0	0	0	0	0	0	0	Lachnospiraceae	Butyrivibrio	GT34	GT34_Lachnospiraceae_Butyrivibrio	p_cc773.faa	G	ENOG4105C17 COG0057	K00134	E0RYT9	2413	34	Glyceraldehyde-3-phosphate_dehydrogenase_(EC_1.2.1.-)
p3158	0	0	0	0	0	0	0	0	0	0	0	0	0	0	0	0	Lachnospiraceae	Butyrivibrio	GT34	GT34_Lachnospiraceae_Butyrivibrio	p_cc773.faa	G	ENOG4105C17 COG0057	K00134	E0RYT9	2413	34	Glyceraldehyde-3-phosphate_dehydrogenase_(EC_1.2.1.-)
p8299	0	0	0	0	0	0	0	0	0	0	0	0	0	0	0	0	Lachnospiraceae	Butyrivibrio	GT34	GT34_Lachnospiraceae_Butyrivibrio	p_cc773.faa	G	ENOG4105C17 COG0057	K00134	E0RYT9	2413	34	Glyceraldehyde-3-phosphate_dehydrogenase_(EC_1.2.1.-)
p12555	0	0	0	0	0	0	0	0	0	0	0	0	0	0	0	0	Lachnospiraceae	Butyrivibrio	GT34	GT34_Lachnospiraceae_Butyrivibrio	p_cc773.faa	G	ENOG4105C17 COG0057	K00134	E0RYT9	2413	34	Glyceraldehyde-3-phosphate_dehydrogenase_(EC_1.2.1.-)
p555	0	35	20	70	20	1155	17	28	215	55	975	1447	319	734	835	2020	Lachnospiraceae	Butyrivibrio	GT34	GT34_Lachnospiraceae_Butyrivibrio	p_cc91.faa	G	ENOG4105C17 COG0057	K00134	E0RYT9	2413	34	Glyceraldehyde-3-phosphate_dehydrogenase_(EC_1.2.1.-)
p5117	0	0	0	0	0	0	0	0	0	0	0	0	0	0	0	0	Lachnospiraceae	Butyrivibrio	GT34	GT34_Lachnospiraceae_Butyrivibrio	p_cc91.faa	G	ENOG4105C17 COG0057	K00134	E0RYT9	2413	34	Glyceraldehyde-3-phosphate_dehydrogenase_(EC_1.2.1.-)
p8806	0	0	0	0	0	0	0	0	0	0	0	0	0	0	0	0	Lachnospiraceae	Butyrivibrio	GT34	GT34_Lachnospiraceae_Butyrivibrio	p_cc91.faa	G	ENOG4105C17 COG0057	K00134	E0RYT9	2413	34	Glyceraldehyde-3-phosphate_dehydrogenase_(EC_1.2.1.-)
p8884	0	1	1	2	0	8	2	0	3	2	16	11	3	6	12	19	Lachnospiraceae	Butyrivibrio	GT34	GT34_Lachnospiraceae_Butyrivibrio	p_cc91.faa	G	ENOG4105C17 COG0057	K00134	E0RYT9	2413	34	Glyceraldehyde-3-phosphate_dehydrogenase_(EC_1.2.1.-)
p12308	0	5	6	15	1	142	3	10	38	11	205	135	90	199	184	206	Lachnospiraceae	Butyrivibrio	GT34	GT34_Lachnospiraceae_Butyrivibrio	p_cc91.faa	G	ENOG4105C17 COG0057	K00134	E0RYT9	2413	34	Glyceraldehyde-3-phosphate_dehydrogenase_(EC_1.2.1.-)
p3582	0	17	16	21	7	397	13	45	126	56	539	650	334	562	650	936	Lachnospiraceae	Butyrivibrio	GT34	GT34_Lachnospiraceae_Butyrivibrio	p_Singletons.faa	G	ENOG4105C17 COG0057	K00134	E0RYT9	2413	34	Glyceraldehyde-3-phosphate_dehydrogenase_(EC_1.2.1.-)
p3584	0	0	0	0	0	0	0	0	0	0	0	0	0	0	0	0	Lachnospiraceae	Butyrivibrio	GT34	GT34_Lachnospiraceae_Butyrivibrio	p_Singletons.faa	G	ENOG4105C17 COG0057	K00134	E0RYT9	2413	34	Glyceraldehyde-3-phosphate_dehydrogenase_(EC_1.2.1.-)
p9043	0	1	0	2	0	25	0	1	3	0	24	27	6	36	29	45	Lachnospiraceae	Butyrivibrio	GT34	GT34_Lachnospiraceae_Butyrivibrio	p_Singletons.faa	G	ENOG4105C17 COG0057	K00134	C4Z0S6	2413	34	Glyceraldehyde-3-phosphate_dehydrogenase_(EC_1.2.1.-)
p9482	0	0	0	0	0	0	0	0	0	0	0	0	0	0	0	0	Lachnospiraceae	Butyrivibrio	GT34	GT34_Lachnospiraceae_Butyrivibrio	p_cc6449.faa	G	ENOG4105C17 COG0057	Unknown_KO	C0EZK7	2413	34	Glyceraldehyde-3-phosphate_dehydrogenase_(EC_1.2.1.-)
p13948	0	0	0	0	0	0	0	0	0	0	0	0	0	0	0	0	Lachnospiraceae	Butyrivibrio	GT34	GT34_Lachnospiraceae_Butyrivibrio	p_Singletons.faa	G	ENOG4105C17 COG0057	Unknown_KO	C2KV78	2413	34	Glyceraldehyde-3-phosphate_dehydrogenase_(EC_1.2.1.-)
p7372	0	0	0	0	0	0	0	0	0	0	0	0	0	0	0	0	Lachnospiraceae	Butyrivibrio	GT34	GT34_Lachnospiraceae_Butyrivibrio	p_cc324.faa	Unknown_funcat	Unknown_EGGNOG	Unknown_KO	R7GZ92	2413	34	Glyceraldehyde-3-phosphate_dehydrogenase_(EC_1.2.1.-)
p9782	0	0	0	0	0	0	0	0	0	0	0	0	0	0	0	0	Lachnospiraceae	Butyrivibrio	GT34	GT34_Lachnospiraceae_Butyrivibrio	p_cc324.faa	Unknown_funcat	Unknown_EGGNOG	Unknown_KO	R6ZR06	2413	34	Glyceraldehyde-3-phosphate_dehydrogenase_(EC_1.2.1.-)
p10824	0	0	0	0	0	0	0	0	0	0	0	0	0	0	0	0	Lachnospiraceae	Butyrivibrio	GT34	GT34_Lachnospiraceae_Butyrivibrio	p_cc324.faa	Unknown_funcat	Unknown_EGGNOG	Unknown_KO	R6ZR06	2413	34	Glyceraldehyde-3-phosphate_dehydrogenase_(EC_1.2.1.-)
p11540	0	0	0	0	0	0	0	0	0	0	0	0	0	0	0	0	Lachnospiraceae	Butyrivibrio	GT34	GT34_Lachnospiraceae_Butyrivibrio	p_cc324.faa	Unknown_funcat	Unknown_EGGNOG	Unknown_KO	R6ZR06	2413	34	Glyceraldehyde-3-phosphate_dehydrogenase_(EC_1.2.1.-)
p13491	0	0	0	0	0	0	0	0	0	0	0	0	0	0	0	0	Lachnospiraceae	Butyrivibrio	GT34	GT34_Lachnospiraceae_Butyrivibrio	p_cc91.faa	Unknown_funcat	Unknown_EGGNOG	Unknown_KO	R6ZR06	2413	34	Glyceraldehyde-3-phosphate_dehydrogenase_(EC_1.2.1.-)
p14409	0	54	58	113	27	1767	14	71	258	72	1226	1214	550	1356	1070	1540	Lachnospiraceae	Butyrivibrio	GT34	GT34_Lachnospiraceae_Butyrivibrio	p_cc91.faa	Unknown_funcat	Unknown_EGGNOG	Unknown_KO	R6ZR06	2413	34	Glyceraldehyde-3-phosphate_dehydrogenase_(EC_1.2.1.-)
p5813	0	41	20	55	24	1055	9	43	134	34	615	602	300	589	551	790	Lachnospiraceae	Butyrivibrio	GT34	GT34_Lachnospiraceae_Butyrivibrio	p_Singletons.faa	Unknown_funcat	Unknown_EGGNOG	Unknown_KO	R6ZR06	2413	34	Glyceraldehyde-3-phosphate_dehydrogenase_(EC_1.2.1.-)
p5816	0	0	0	0	0	0	0	0	0	0	0	0	0	0	0	0	Lachnospiraceae	Butyrivibrio	GT34	GT34_Lachnospiraceae_Butyrivibrio	p_Singletons.faa	Unknown_funcat	Unknown_EGGNOG	Unknown_KO	R6U0L7	2413	34	Glyceraldehyde-3-phosphate_dehydrogenase_(EC_1.2.1.-)
p9045	0	0	0	0	0	0	0	0	0	0	0	0	0	0	0	0	Lachnospiraceae	Butyrivibrio	GT34	GT34_Lachnospiraceae_Butyrivibrio	p_Singletons.faa	Unknown_funcat	Unknown_EGGNOG	Unknown_KO	R6ZR06	2413	34	Glyceraldehyde-3-phosphate_dehydrogenase_(EC_1.2.1.-)
p15452	0	0	0	0	0	0	0	0	0	0	0	0	0	0	0	0	Lachnospiraceae	Dorea	GT34	GT34_Lachnospiraceae_Dorea	p_Singletons.faa	G	ENOG4105C17 COG0057	Unknown_KO	B0G591	2413	34	Glyceraldehyde-3-phosphate_dehydrogenase_(EC_1.2.1.-)
p15373	0	2	0	5	2	38	0	2	6	1	43	39	19	44	44	61	Lachnospiraceae	Dorea	GT34	GT34_Lachnospiraceae_Dorea	p_cc91.faa	Unknown_funcat	Unknown_EGGNOG	Unknown_KO	R7G078	2413	34	Glyceraldehyde-3-phosphate_dehydrogenase_(EC_1.2.1.-)
p18453	0	16	6	18	2	284	5	8	111	7	187	664	86	182	120	591	Lachnospiraceae	Lachnobacterium	GT34	GT34_Lachnospiraceae_Lachnobacterium	p_Singletons.faa	Unknown_funcat	Unknown_EGGNOG	Unknown_KO	X8GT06	2413	34	Glyceraldehyde-3-phosphate_dehydrogenase_(EC_1.2.1.-)
p18458	0	0	0	0	0	0	0	0	0	0	0	0	0	0	0	0	Lachnospiraceae	Lachnobacterium	GT34	GT34_Lachnospiraceae_Lachnobacterium	p_Singletons.faa	Unknown_funcat	Unknown_EGGNOG	Unknown_KO	X8GT06	2413	34	Glyceraldehyde-3-phosphate_dehydrogenase_(EC_1.2.1.-)
p15240	0	0	0	1	0	19	0	0	5	0	27	17	11	34	19	39	Lachnospiraceae	Lachnoclostridium	GT34	GT34_Lachnospiraceae_Lachnoclostridium	p_Singletons.faa	Unknown_funcat	Unknown_EGGNOG	Unknown_KO	R6JI42	2413	34	Glyceraldehyde-3-phosphate_dehydrogenase_(EC_1.2.1.-)
p15241	0	0	0	0	0	0	0	0	0	0	0	0	0	0	0	0	Lachnospiraceae	Lachnoclostridium	GT34	GT34_Lachnospiraceae_Lachnoclostridium	p_Singletons.faa	Unknown_funcat	Unknown_EGGNOG	Unknown_KO	N9YTT1	2413	34	Glyceraldehyde-3-phosphate_dehydrogenase_(EC_1.2.1.-)
p18618	0	0	0	0	0	0	0	0	0	0	0	0	0	0	0	0	Lachnospiraceae	Lachnospira	GT34	GT34_Lachnospiraceae_Lachnospira	p_cc324.faa	Unknown_funcat	Unknown_EGGNOG	Unknown_KO	R7C7S5	2413	34	Glyceraldehyde-3-phosphate_dehydrogenase_(EC_1.2.1.-)
p21450	0	0	0	0	0	0	0	0	0	0	0	0	0	0	0	0	Lachnospiraceae	Oribacterium	GT34	GT34_Lachnospiraceae_Oribacterium	p_cc6054.faa	Unknown_funcat	Unknown_EGGNOG	Unknown_KO	W3AKC6	2413	34	Glyceraldehyde-3-phosphate_dehydrogenase_(EC_1.2.1.-)
p27510	0	141	127	380	93	3900	44	198	763	215	5402	5023	1008	2186	2586	6272	Lachnospiraceae	Pseudobutyrivibrio	GT34	GT34_Lachnospiraceae_Pseudobutyrivibrio	p_cc6398.faa	G	ENOG4105C17 COG0057	K00134	D4J2A7	2413	34	Glyceraldehyde-3-phosphate_dehydrogenase_(EC_1.2.1.-)
p26817	0	72	86	182	54	2163	40	112	500	131	3771	3466	737	1549	1943	4309	Lachnospiraceae	Pseudobutyrivibrio	GT34	GT34_Lachnospiraceae_Pseudobutyrivibrio	p_Singletons.faa	Unknown_funcat	Unknown_EGGNOG	Unknown_KO	R6B3H5	2413	34	Glyceraldehyde-3-phosphate_dehydrogenase_(EC_1.2.1.-)
p1	0	0	0	4	0	20	0	2	3	1	106	44	18	85	53	108	Pasteurellaceae	Actinobacillus	GT34	GT34_Pasteurellaceae_Actinobacillus	p_Singletons.faa	G	ENOG4105C17 COG0057	K00134	A6VN46	2413	34	Glyceraldehyde-3-phosphate_dehydrogenase_(EC_1.2.1.-)
p21169	0	0	1	4	2	5	1	1	3	4	81	36	20	66	59	49	Pasteurellaceae	Basfia	GT34	GT34_Pasteurellaceae_Basfia	p_Singletons.faa	G	ENOG4105C17 COG0057	K00134	Q65RR4	2413	34	Glyceraldehyde-3-phosphate_dehydrogenase_(EC_1.2.1.-)
p23602	0	252	130	599	152	2193	31	97	433	58	2435	2727	597	2067	1562	4018	Prevotellaceae	Prevotella	GT34	GT34_Prevotellaceae_Prevotella	p_Singletons.faa	G	ENOG4105C17 COG0057	K00134	D5ETL5	2413	34	Glyceraldehyde-3-phosphate_dehydrogenase_(EC_1.2.1.-)
p25850	0	0	0	0	0	0	0	0	0	0	0	0	0	0	0	0	Prevotellaceae	Prevotella	GT34	GT34_Prevotellaceae_Prevotella	p_cc324.faa	G	ENOG4105C17 COG0057	Unknown_KO	F8N869	2413	34	Glyceraldehyde-3-phosphate_dehydrogenase_(EC_1.2.1.-)
p22002	0	11	4	43	4	218	2	14	51	14	1300	882	156	829	627	2162	Prevotellaceae	Prevotella	GT34	GT34_Prevotellaceae_Prevotella	p_cc593.faa	G	ENOG4105C17 COG0057	Unknown_KO	D8DZJ1	2413	34	Glyceraldehyde-3-phosphate_dehydrogenase_(EC_1.2.1.-)
p22464	0	1	1	5	3	39	1	6	18	2	168	125	23	173	165	278	Prevotellaceae	Prevotella	GT34	GT34_Prevotellaceae_Prevotella	p_Singletons.faa	G	ENOG4105C17 COG0057	Unknown_KO	D8DZJ1	2413	34	Glyceraldehyde-3-phosphate_dehydrogenase_(EC_1.2.1.-)
p59076	0	1	2	1	0	8	1	1	4	0	11	4	3	19	10	25	Ruminococcaceae	Ethanoligenens	GT34	GT34_Ruminococcaceae_Ethanoligenens	p_Singletons.faa	Unknown_funcat	Unknown_EGGNOG	Unknown_KO	R6P294	2413	34	Glyceraldehyde-3-phosphate_dehydrogenase_(EC_1.2.1.-)
p29261	0	8	6	15	0	60	0	12	20	3	198	103	42	384	131	237	Ruminococcaceae	Ruminococcus	GT34	GT34_Ruminococcaceae_Ruminococcus	p_cc1941.faa	G	ENOG4105C17 COG0057	K00134	E6UGY9	2413	34	Glyceraldehyde-3-phosphate_dehydrogenase_(EC_1.2.1.-)
p29188	0	9	8	16	2	168	1	11	20	2	204	189	72	445	239	568	Ruminococcaceae	Ruminococcus	GT34	GT34_Ruminococcaceae_Ruminococcus	p_cc1941.faa	G	ENOG4105C17 COG0057	Unknown_KO	E9SER7	2413	34	Glyceraldehyde-3-phosphate_dehydrogenase_(EC_1.2.1.-)
p29264	0	3	1	1	0	37	1	1	6	0	58	50	8	83	33	117	Ruminococcaceae	Ruminococcus	GT34	GT34_Ruminococcaceae_Ruminococcus	p_Singletons.faa	G	ENOG4105C17 COG0057	Unknown_KO	E9SER7	2413	34	Glyceraldehyde-3-phosphate_dehydrogenase_(EC_1.2.1.-)
p32157	0	35	30	67	14	649	9	35	87	19	759	743	218	1979	722	1964	Ruminococcaceae	Ruminococcus	GT34	GT34_Ruminococcaceae_Ruminococcus	p_cc1941.faa	Unknown_funcat	Unknown_EGGNOG	Unknown_KO	W7ULJ1	2413	34	Glyceraldehyde-3-phosphate_dehydrogenase_(EC_1.2.1.-)
p29813	0	0	0	0	0	0	0	0	0	0	0	0	0	0	0	0	Ruminococcaceae	Ruminococcus	GT34	GT34_Ruminococcaceae_Ruminococcus	p_Singletons.faa	Unknown_funcat	Unknown_EGGNOG	Unknown_KO	A0A011V4S8	2413	34	Glyceraldehyde-3-phosphate_dehydrogenase_(EC_1.2.1.-)
p29815	0	8	0	22	0	92	0	2	11	2	43	160	39	78	143	352	Ruminococcaceae	Ruminococcus	GT34	GT34_Ruminococcaceae_Ruminococcus	p_Singletons.faa	Unknown_funcat	Unknown_EGGNOG	Unknown_KO	A0A011V4S8	2413	34	Glyceraldehyde-3-phosphate_dehydrogenase_(EC_1.2.1.-)
p31774	0	0	0	0	0	0	0	0	0	0	0	0	0	0	0	0	Ruminococcaceae	Ruminococcus	GT34	GT34_Ruminococcaceae_Ruminococcus	p_Singletons.faa	Unknown_funcat	Unknown_EGGNOG	Unknown_KO	W7ULJ1	2413	34	Glyceraldehyde-3-phosphate_dehydrogenase_(EC_1.2.1.-)
p31776	0	0	0	0	0	0	0	0	0	0	0	0	0	0	0	0	Ruminococcaceae	Ruminococcus	GT34	GT34_Ruminococcaceae_Ruminococcus	p_Singletons.faa	Unknown_funcat	Unknown_EGGNOG	Unknown_KO	W7ULJ1	2413	34	Glyceraldehyde-3-phosphate_dehydrogenase_(EC_1.2.1.-)
p32373	0	40	30	80	24	524	5	36	89	22	745	747	225	1617	791	1973	Ruminococcaceae	Ruminococcus	GT34	GT34_Ruminococcaceae_Ruminococcus	p_Singletons.faa	Unknown_funcat	Unknown_EGGNOG	Unknown_KO	W7ULJ1	2413	34	Glyceraldehyde-3-phosphate_dehydrogenase_(EC_1.2.1.-)
p34103	0	0	0	0	0	0	0	0	0	0	0	0	0	0	0	0	Selenomonadaceae	Selenomonas	GT34	GT34_Selenomonadaceae_Selenomonas	p_cc6201.faa	Unknown_funcat	Unknown_EGGNOG	K00134	I0GTP0	2413	34	Glyceraldehyde-3-phosphate_dehydrogenase_(EC_1.2.1.-)
p34672	0	75	26	87	27	850	9	14	163	11	374	292	49	64	199	197	Selenomonadaceae	Selenomonas	GT34	GT34_Selenomonadaceae_Selenomonas	p_cc6449.faa	Unknown_funcat	Unknown_EGGNOG	K00134	I0GTP0	2413	34	Glyceraldehyde-3-phosphate_dehydrogenase_(EC_1.2.1.-)
p34674	0	21	10	23	6	164	4	5	38	7	39	51	22	24	24	21	Selenomonadaceae	Selenomonas	GT34	GT34_Selenomonadaceae_Selenomonas	p_Singletons.faa	Unknown_funcat	Unknown_EGGNOG	K00134	I0GTP0	2413	34	Glyceraldehyde-3-phosphate_dehydrogenase_(EC_1.2.1.-)
p59240	0	0	1	3	1	1	0	0	1	0	21	5	7	19	27	12	Spirochaetaceae	Treponema	GT34	GT34_Spirochaetaceae_Treponema	p_Singletons.faa	G	ENOG4105C17 COG0057	K00134	F4LPW9	2413	34	Glyceraldehyde-3-phosphate_dehydrogenase_(EC_1.2.1.-)
p35530	0	24	20	53	10	397	3	33	68	24	1029	666	281	1069	758	1565	Spirochaetaceae	Treponema	GT34	GT34_Spirochaetaceae_Treponema	p_cc593.faa	Unknown_funcat	Unknown_EGGNOG	Unknown_KO	I0X6E5	2413	34	Glyceraldehyde-3-phosphate_dehydrogenase_(EC_1.2.1.-)
p37134	0	17	12	41	13	174	3	15	33	3	397	160	48	265	161	286	Spirochaetaceae	Treponema	GT34	GT34_Spirochaetaceae_Treponema	p_cc593.faa	Unknown_funcat	Unknown_EGGNOG	Unknown_KO	H7EKB6	2413	34	Glyceraldehyde-3-phosphate_dehydrogenase_(EC_1.2.1.-)
p37548	0	51	24	61	12	712	3	22	137	21	1059	943	160	710	583	1789	Spirochaetaceae	Treponema	GT34	GT34_Spirochaetaceae_Treponema	p_cc593.faa	Unknown_funcat	Unknown_EGGNOG	Unknown_KO	I0X6E5	2413	34	Glyceraldehyde-3-phosphate_dehydrogenase_(EC_1.2.1.-)
p59053	0	0	2	4	0	23	1	2	7	3	140	47	62	144	99	88	Spirochaetaceae	Treponema	GT34	GT34_Spirochaetaceae_Treponema	p_Singletons.faa	Unknown_funcat	Unknown_EGGNOG	Unknown_KO	S3L148	2413	34	Glyceraldehyde-3-phosphate_dehydrogenase_(EC_1.2.1.-)
p23062	0	4	1	10	3	60	1	6	19	2	42	142	31	51	31	84	Prevotellaceae	Prevotella	GT340	GT340_Prevotellaceae_Prevotella	p_cc6517.faa	E	ENOG4107RI0 COG2876	K04516	D5ES88	3540	340	Phospho-2-dehydro-3-deoxyheptonate_aldolase/chorismate_mutase
p15903	0	0	0	0	0	4	0	0	1	0	1	18	4	12	0	81	Eubacteriaceae	Eubacterium	GT340	GT340_Eubacteriaceae_Eubacterium	p_Singletons.faa	E	ENOG4105E99 COG0722	Unknown_KO	I5AUC0	3540	340	Phospho-2-dehydro-3-deoxyheptonate_aldolase_(EC_2.5.1.54)_(3-deoxy-D-arabino-heptulosonate_7-phosphate_synthase)_(DAHP_synthase)_(Phospho-2-keto-3-deoxyheptonate_aldolase)
p27620	0	7	12	33	9	248	5	5	23	14	406	483	141	236	234	449	Lachnospiraceae	Butyrivibrio	GT340	GT340_Lachnospiraceae_Butyrivibrio	p_cc3913.faa	E	ENOG4105E99 COG0722	K01626	D4J2N0	3540	340	Phospho-2-dehydro-3-deoxyheptonate_aldolase_(EC_2.5.1.54)_(3-deoxy-D-arabino-heptulosonate_7-phosphate_synthase)_(DAHP_synthase)_(Phospho-2-keto-3-deoxyheptonate_aldolase)
p3827	0	4	0	5	0	20	0	0	6	1	25	33	25	33	41	52	Lachnospiraceae	Butyrivibrio	GT340	GT340_Lachnospiraceae_Butyrivibrio	p_cc5854.faa	E	ENOG4105E99 COG0722	K01626	E0S2L8	3540	340	Phospho-2-dehydro-3-deoxyheptonate_aldolase_(EC_2.5.1.54)_(3-deoxy-D-arabino-heptulosonate_7-phosphate_synthase)_(DAHP_synthase)_(Phospho-2-keto-3-deoxyheptonate_aldolase)
p6805	0	0	0	0	1	8	0	1	0	0	17	18	2	10	25	31	Lachnospiraceae	Butyrivibrio	GT340	GT340_Lachnospiraceae_Butyrivibrio	p_Singletons.faa	E	ENOG4105E99 COG0722	K01626	E0S2L8	3540	340	Phospho-2-dehydro-3-deoxyheptonate_aldolase_(EC_2.5.1.54)_(3-deoxy-D-arabino-heptulosonate_7-phosphate_synthase)_(DAHP_synthase)_(Phospho-2-keto-3-deoxyheptonate_aldolase)
p73766	0	1	0	3	0	41	0	0	4	2	22	31	12	14	21	62	Lachnospiraceae	Butyrivibrio	GT340	GT340_Lachnospiraceae_Butyrivibrio	p_Singletons.faa	E	ENOG4105E99 COG0722	K01626	E0S2L8	3540	340	Phospho-2-dehydro-3-deoxyheptonate_aldolase_(EC_2.5.1.54)_(3-deoxy-D-arabino-heptulosonate_7-phosphate_synthase)_(DAHP_synthase)_(Phospho-2-keto-3-deoxyheptonate_aldolase)
p26233	0	1	8	15	4	94	0	2	9	4	129	129	28	49	72	175	Lachnospiraceae	Pseudobutyrivibrio	GT340	GT340_Lachnospiraceae_Pseudobutyrivibrio	p_cc3913.faa	E	ENOG4105E99 COG0722	K01626	D4J2N0	3540	340	Phospho-2-dehydro-3-deoxyheptonate_aldolase_(EC_2.5.1.54)_(3-deoxy-D-arabino-heptulosonate_7-phosphate_synthase)_(DAHP_synthase)_(Phospho-2-keto-3-deoxyheptonate_aldolase)
p48431	0	0	0	0	0	0	0	0	0	0	0	0	0	0	0	0	Lachnospiraceae	Pseudobutyrivibrio	GT340	GT340_Lachnospiraceae_Pseudobutyrivibrio	p_Singletons.faa	E	ENOG4105E99 COG0722	K01626	D4J2N0	3540	340	Phospho-2-dehydro-3-deoxyheptonate_aldolase_(EC_2.5.1.54)_(3-deoxy-D-arabino-heptulosonate_7-phosphate_synthase)_(DAHP_synthase)_(Phospho-2-keto-3-deoxyheptonate_aldolase)
p49067	0	0	0	0	0	0	0	0	0	0	0	0	0	0	0	0	Ruminococcaceae	Ruminiclostridium	GT340	GT340_Ruminococcaceae_Ruminiclostridium	p_cc6809.faa	Unknown_funcat	Unknown_EGGNOG	Unknown_KO	R7KWY6	3540	340	Phospho-2-dehydro-3-deoxyheptonate_aldolase_(EC_2.5.1.54)_(3-deoxy-D-arabino-heptulosonate_7-phosphate_synthase)_(DAHP_synthase)_(Phospho-2-keto-3-deoxyheptonate_aldolase)
p50567	0	0	0	0	0	2	0	0	0	1	9	4	1	15	6	18	Ruminococcaceae	Ruminococcus	GT340	GT340_Ruminococcaceae_Ruminococcus	p_Singletons.faa	Unknown_funcat	Unknown_EGGNOG	Unknown_KO	U2JUK5	3540	340	Phospho-2-dehydro-3-deoxyheptonate_aldolase_(EC_2.5.1.54)_(3-deoxy-D-arabino-heptulosonate_7-phosphate_synthase)_(DAHP_synthase)_(Phospho-2-keto-3-deoxyheptonate_aldolase)
p78242	0	0	0	0	0	0	0	0	0	0	0	0	0	0	0	0	Marinilabiliaceae	Saccharicrinis	GT340	GT340_Marinilabiliaceae_Saccharicrinis	p_Singletons.faa	Unknown_funcat	Unknown_EGGNOG	Unknown_KO	H1DJ31	3540	340	Phospho-2-dehydro-3-deoxyheptonate_aldolase
p35486	0	0	0	0	0	0	0	0	0	0	0	0	0	0	0	0	Spirochaetaceae	Treponema	GT340	GT340_Spirochaetaceae_Treponema	p_Singletons.faa	Unknown_funcat	Unknown_EGGNOG	Unknown_KO	S3JYG4	3540	340	Phospho-2-dehydro-3-deoxyheptonate_aldolase
p35488	0	0	0	0	1	7	0	2	1	0	24	11	9	18	22	23	Spirochaetaceae	Treponema	GT340	GT340_Spirochaetaceae_Treponema	p_Singletons.faa	Unknown_funcat	Unknown_EGGNOG	Unknown_KO	S3JHY2	3540	340	Phospho-2-dehydro-3-deoxyheptonate_aldolase
p37124	0	0	0	2	1	10	0	0	1	1	23	4	2	12	6	13	Spirochaetaceae	Treponema	GT340	GT340_Spirochaetaceae_Treponema	p_Singletons.faa	Unknown_funcat	Unknown_EGGNOG	Unknown_KO	H7EK87	3540	340	Phospho-2-dehydro-3-deoxyheptonate_aldolase
p54882	0	2	0	3	0	14	0	0	1	0	5	8	4	7	11	31	Spirochaetaceae	Treponema	GT340	GT340_Spirochaetaceae_Treponema	p_cc891.faa	Unknown_funcat	Unknown_EGGNOG	Unknown_KO	H7ELT3	74	340	3-deoxy-D-arabinoheptulosonate-7-phosphate_synthase_(EC_2.5.1.54)
p64060	0	0	0	0	0	0	0	0	0	0	0	0	0	0	0	0	Odoribacteraceae	Odoribacter	GT340	GT340_Odoribacteraceae_Odoribacter	p_Singletons.faa	E	ENOG4107RI0 COG2876	K04516	F9Z4L2	74	340	3-deoxy-7-phosphoheptulonate_synthase_(EC_2.5.1.54)
p9949	0	0	0	0	0	3	0	0	1	0	0	19	2	2	10	24	Lachnospiraceae	Butyrivibrio	GT340	GT340_Lachnospiraceae_Butyrivibrio	p_cc891.faa	Unknown_funcat	Unknown_EGGNOG	Unknown_KO	U2ARH5	74	340	3-deoxy-7-phosphoheptulonate_synthase
p28947	0	0	0	0	0	0	0	0	0	0	0	0	0	0	0	0	Lachnospiraceae	Pseudobutyrivibrio	GT3403	GT3403_Lachnospiraceae_Pseudobutyrivibrio	p_Singletons.faa	Unknown_funcat	Unknown_EGGNOG	Unknown_KO	L8X978	2129	N	Family_2_glycosyl_transferase
p77448	0	0	0	0	0	0	0	0	0	0	0	0	0	0	0	0	Peptostreptococcaceae	Peptoclostridium	GT3403	GT3403_Peptostreptococcaceae_Peptoclostridium	p_Singletons.faa	Unknown_funcat	Unknown_EGGNOG	Unknown_KO	N0B567	2129	N	Family_2_glycosyl_transferase
p56102	0	0	0	0	0	0	0	0	0	0	0	0	0	0	0	0	Prevotellaceae	Prevotella	GT3403	GT3403_Prevotellaceae_Prevotella	p_Singletons.faa	Unknown_funcat	Unknown_EGGNOG	Unknown_KO	I4X5P4	2129	N	Family_2_glycosyl_transferase
p29957	0	1	0	0	0	15	0	0	0	0	5	12	1	4	5	23	Ruminococcaceae	Ruminococcus	GT3403	GT3403_Ruminococcaceae_Ruminococcus	p_Singletons.faa	Unknown_funcat	Unknown_EGGNOG	Unknown_KO	A0A011WRM8	2129	N	Family_2_glycosyl_transferase
p64144	0	0	0	0	1	0	0	1	0	3	12	7	4	10	9	5	Bacteroidaceae	Bacteroides	GT3405	GT3405_Bacteroidaceae_Bacteroides	p_Singletons.faa	Unknown_funcat	Unknown_EGGNOG	Unknown_KO	A0A066WJQ5	2131	N	Family_31_glycosyl_hydrolase,_alpha-glucosidase
p4378	0	0	0	0	0	0	0	0	0	0	0	0	0	0	0	0	Lachnospiraceae	Butyrivibrio	GT3405	GT3405_Lachnospiraceae_Butyrivibrio	p_Singletons.faa	Unknown_funcat	Unknown_EGGNOG	Unknown_KO	W3AP33	2131	N	Family_31_glycosyl_hydrolase,_alpha-glucosidase
p90656	0	0	1	0	0	7	0	0	0	0	5	25	2	47	10	66	Ruminococcaceae	Ruminococcus	GT3407	GT3407_Ruminococcaceae_Ruminococcus	p_Singletons.faa	Unknown_funcat	Unknown_EGGNOG	Unknown_KO	R5VIU2	2133	N	Farnesyl-diphosphate_synthase
p84315	0	0	0	0	0	6	0	0	0	1	4	13	4	8	5	22	Bacteroidaceae	Bacteroides	GT3408	GT3408_Bacteroidaceae_Bacteroides	p_Singletons.faa	S	ENOG4108Q91 ENOG41106MX	Unknown_KO	C9KUT2	2134	N	Fasciclin_domain_protein
p82476	0	0	0	0	0	0	0	0	0	0	0	0	0	0	0	0	Prevotellaceae	Paraprevotella	GT3408	GT3408_Prevotellaceae_Paraprevotella	p_cc4231.faa	Unknown_funcat	Unknown_EGGNOG	Unknown_KO	G5STN9	2134	N	Fasciclin_domain_protein
p77581	0	0	0	0	0	0	0	0	0	0	0	0	0	0	0	0	Prevotellaceae	Paraprevotella	GT3408	GT3408_Prevotellaceae_Paraprevotella	p_Singletons.faa	Unknown_funcat	Unknown_EGGNOG	Unknown_KO	G5SRV8	2134	N	Fasciclin_domain_protein
p80343	0	0	0	0	0	0	0	0	0	1	16	1	12	11	17	5	Prevotellaceae	Paraprevotella	GT3408	GT3408_Prevotellaceae_Paraprevotella	p_Singletons.faa	Unknown_funcat	Unknown_EGGNOG	Unknown_KO	G5SRV8	2134	N	Fasciclin_domain_protein
p81754	0	0	0	0	0	0	0	0	2	0	6	12	5	12	10	18	Prevotellaceae	Prevotella	GT3408	GT3408_Prevotellaceae_Prevotella	p_cc4231.faa	Unknown_funcat	Unknown_EGGNOG	Unknown_KO	R5P2J2	2134	N	Fasciclin_domain_protein
p60119	0	0	0	1	0	1	0	0	0	0	17	16	8	20	24	26	Prevotellaceae	Prevotella	GT3408	GT3408_Prevotellaceae_Prevotella	p_Singletons.faa	Unknown_funcat	Unknown_EGGNOG	Unknown_KO	G5SR35	2134	N	Fasciclin_domain_protein
p88312	0	0	0	0	0	4	0	1	1	1	29	45	18	18	35	56	Prevotellaceae	Prevotella	GT3408	GT3408_Prevotellaceae_Prevotella	p_Singletons.faa	Unknown_funcat	Unknown_EGGNOG	Unknown_KO	L1NBI1	2134	N	Fasciclin_domain_protein
p89103	0	0	0	3	1	15	0	0	4	2	18	27	9	19	17	32	Prevotellaceae	Prevotella	GT3408	GT3408_Prevotellaceae_Prevotella	p_Singletons.faa	Unknown_funcat	Unknown_EGGNOG	Unknown_KO	L1NBI1	2134	N	Fasciclin_domain_protein
p72177	0	0	0	1	0	6	0	0	1	0	7	14	0	7	6	37	Prevotellaceae	Paraprevotella	GT3409	GT3409_Prevotellaceae_Paraprevotella	p_Singletons.faa	M	ENOG4108PXG ENOG4111CSG	Unknown_KO	F9D3E1	2135	N	Fasciclin_domain-containing_protein_(Uncharacterized_protein)
p71871	0	1	0	3	1	5	0	0	1	1	5	34	4	1	4	19	Prevotellaceae	Prevotella	GT3409	GT3409_Prevotellaceae_Prevotella	p_Singletons.faa	M	ENOG4108PXG ENOG4111CSG	Unknown_KO	F9D473	2135	N	Fasciclin_domain-containing_protein_(Uncharacterized_protein)
p72104	0	0	2	0	0	10	0	1	1	0	15	20	7	6	6	19	Prevotellaceae	Prevotella	GT3409	GT3409_Prevotellaceae_Prevotella	p_Singletons.faa	M	ENOG4108PXG ENOG4111CSG	Unknown_KO	F9D473	2135	N	Fasciclin_domain-containing_protein_(Uncharacterized_protein)
p82279	0	0	0	0	0	0	0	0	0	0	0	0	0	0	0	0	Prevotellaceae	Prevotella	GT3409	GT3409_Prevotellaceae_Prevotella	p_Singletons.faa	M	ENOG4108PXG ENOG4111CSG	Unknown_KO	F9D473	2135	N	Fasciclin_domain-containing_protein_(Uncharacterized_protein)
p82393	0	1	1	0	1	6	0	0	0	2	26	13	5	6	6	11	Prevotellaceae	Prevotella	GT3409	GT3409_Prevotellaceae_Prevotella	p_Singletons.faa	Unknown_funcat	Unknown_EGGNOG	Unknown_KO	F9D212	2135	N	Fasciclin_domain-containing_protein_(Uncharacterized_protein)
p79317	0	3	2	6	2	40	0	1	12	2	18	17	3	7	5	14	Selenomonadaceae	Selenomonas	GT341	GT341_Selenomonadaceae_Selenomonas	p_Singletons.faa	Unknown_funcat	Unknown_EGGNOG	K01627	I0GU62	44	341	2-dehydro-3-deoxyphosphooctonate_aldolase_(EC_2.5.1.55)_(3-deoxy-D-manno-octulosonic_acid_8-phosphate_synthase)_(KDO-8-phosphate_synthase)_(Phospho-2-dehydro-3-deoxyoctonate_aldolase)
p51894	0	0	0	0	0	0	0	0	0	0	0	0	0	0	0	0	Flammeovirgaceae	Flammeovirga	GT341	GT341_Flammeovirgaceae_Flammeovirga	p_Singletons.faa	M	ENOG4105CXR COG2877	K01627	F8EJJ6	44	341	2-dehydro-3-deoxyphosphooctonate_aldolase_(EC_2.5.1.55)
p74818	0	1	1	3	0	11	0	1	2	4	38	30	19	37	43	46	Flammeovirgaceae	Flexithrix	GT341	GT341_Flammeovirgaceae_Flexithrix	p_Singletons.faa	M	ENOG4105CXR COG2877	K01627	F8EJJ6	44	341	2-dehydro-3-deoxyphosphooctonate_aldolase_(EC_2.5.1.55)
p76327	0	2	1	1	1	6	0	0	2	0	33	15	4	22	12	33	Spirochaetaceae	Treponema	GT341	GT341_Spirochaetaceae_Treponema	p_cc912.faa	Unknown_funcat	Unknown_EGGNOG	Unknown_KO	H7EIW6	44	341	2-dehydro-3-deoxyphosphogluconate_aldolase/4-hydroxy-2-oxoglutarate_aldolase_(EC_4.1.2.14)
p37243	0	17	24	14	12	162	3	9	24	6	209	130	36	109	96	173	Spirochaetaceae	Treponema	GT341	GT341_Spirochaetaceae_Treponema	p_Singletons.faa	Unknown_funcat	Unknown_EGGNOG	Unknown_KO	H7EIW6	44	341	2-dehydro-3-deoxyphosphogluconate_aldolase/4-hydroxy-2-oxoglutarate_aldolase_(EC_4.1.2.14)
p10121	0	0	0	0	0	0	0	0	0	0	0	0	0	0	0	0	Lachnospiraceae	Butyrivibrio	GT341	GT341_Lachnospiraceae_Butyrivibrio	p_cc6350.faa	Unknown_funcat	Unknown_EGGNOG	Unknown_KO	R6Z413	44	341	2-dehydro-3-deoxyphosphogluconate_aldolase/4-hydroxy-2-oxoglutarate_aldolase
p62272	0	0	0	3	0	7	0	0	1	2	11	22	10	3	9	24	Peptococcaceae	Thermincola	GT341	GT341_Peptococcaceae_Thermincola	p_Singletons.faa	Unknown_funcat	Unknown_EGGNOG	Unknown_KO	R7GJ85	44	341	2-dehydro-3-deoxyphosphogluconate_aldolase/4-hydroxy-2-oxoglutarate_aldolase
p36051	0	0	0	0	0	0	0	0	0	0	0	0	0	0	0	0	Spirochaetaceae	Treponema	GT341	GT341_Spirochaetaceae_Treponema	p_Singletons.faa	Unknown_funcat	Unknown_EGGNOG	Unknown_KO	R6T869	44	341	2-dehydro-3-deoxyphosphogluconate_aldolase/4-hydroxy-2-oxoglutarate_aldolase
p79323	0	0	1	0	0	8	0	0	1	0	4	9	5	10	6	20	Ruminococcaceae	Ruminococcus	GT3413	GT3413_Ruminococcaceae_Ruminococcus	p_cc2538.faa	Unknown_funcat	Unknown_EGGNOG	Unknown_KO	A2T8Z1	2139	N	FctA
p709	0	1	0	0	0	20	1	1	7	0	6	105	8	16	30	229	Lachnospiraceae	Butyrivibrio	GT3414	GT3414_Lachnospiraceae_Butyrivibrio	p_Singletons.faa	Unknown_funcat	Unknown_EGGNOG	Unknown_KO	R6RJY2	2140	N	Fe-hydrogenase_large_subunit_family_protein
p25891	0	0	0	0	0	0	0	0	0	0	0	0	0	0	0	0	Prevotellaceae	Prevotella	GT3415	GT3415_Prevotellaceae_Prevotella	p_cc1756.faa	Unknown_funcat	Unknown_EGGNOG	Unknown_KO	E6K556	2141	N	Fe-S_metabolism_associated_domain_protein_(EC_2.8.1.7)
p16404	0	1	0	2	0	5	0	0	0	0	2	15	1	4	1	62	Eubacteriaceae	Eubacterium	GT3416	GT3416_Eubacteriaceae_Eubacterium	p_Singletons.faa	C	ENOG4105D8B COG1625	Unknown_KO	I5AR74	2142	N	Fe-S_oxidoreductase
p59996	0	1	1	2	0	5	0	0	3	0	27	21	6	2	2	31	Lachnospiraceae	Butyrivibrio	GT3416	GT3416_Lachnospiraceae_Butyrivibrio	p_Singletons.faa	C	ENOG4105CBE COG1032	Unknown_KO	D4J3B0	2142	N	Fe-S_oxidoreductase
p3821	0	2	1	2	1	21	0	0	2	1	26	23	15	23	38	45	Lachnospiraceae	Butyrivibrio	GT3416	GT3416_Lachnospiraceae_Butyrivibrio	p_cc2391.faa	C	ENOG4105D8B COG1625	Unknown_KO	E0RV10	2142	N	Fe-S_oxidoreductase
p5592	0	0	2	1	0	14	0	0	4	1	7	21	7	12	17	28	Lachnospiraceae	Butyrivibrio	GT3416	GT3416_Lachnospiraceae_Butyrivibrio	p_cc2391.faa	C	ENOG4105D8B COG1625	Unknown_KO	E0RV10	2142	N	Fe-S_oxidoreductase
p1902	0	0	0	1	0	15	0	1	2	3	21	16	14	18	20	20	Lachnospiraceae	Butyrivibrio	GT3416	GT3416_Lachnospiraceae_Butyrivibrio	p_Singletons.faa	C	ENOG4105D8B COG1625	Unknown_KO	E0RV10	2142	N	Fe-S_oxidoreductase
p3823	0	0	0	0	0	0	0	0	0	0	0	0	0	0	0	0	Lachnospiraceae	Butyrivibrio	GT3416	GT3416_Lachnospiraceae_Butyrivibrio	p_Singletons.faa	C	ENOG4105D8B COG1625	Unknown_KO	E0RV10	2142	N	Fe-S_oxidoreductase
p5591	0	0	0	0	0	0	0	0	0	0	0	0	0	0	0	0	Lachnospiraceae	Butyrivibrio	GT3416	GT3416_Lachnospiraceae_Butyrivibrio	p_Singletons.faa	C	ENOG4105D8B COG1625	Unknown_KO	E0RV10	2142	N	Fe-S_oxidoreductase
p10530	0	2	1	12	0	35	0	2	3	0	20	26	20	35	24	43	Lachnospiraceae	Butyrivibrio	GT3416	GT3416_Lachnospiraceae_Butyrivibrio	p_Singletons.faa	C	ENOG4105D8B COG1625	Unknown_KO	E0RV10	2142	N	Fe-S_oxidoreductase
p10545	0	0	0	0	0	0	0	0	0	0	0	0	0	0	0	0	Lachnospiraceae	Butyrivibrio	GT3416	GT3416_Lachnospiraceae_Butyrivibrio	p_Singletons.faa	C	ENOG4105D8B COG1625	Unknown_KO	E0RV10	2142	N	Fe-S_oxidoreductase
p63784	0	2	0	0	0	5	0	2	0	0	4	10	3	24	6	24	Lachnospiraceae	Lachnoclostridium	GT3416	GT3416_Lachnospiraceae_Lachnoclostridium	p_Singletons.faa	Unknown_funcat	Unknown_EGGNOG	Unknown_KO	R6WLX9	2142	N	Fe-S_oxidoreductase
p26033	0	0	0	0	0	0	0	0	0	0	0	0	0	0	0	0	Lachnospiraceae	Pseudobutyrivibrio	GT3416	GT3416_Lachnospiraceae_Pseudobutyrivibrio	p_Singletons.faa	C	COG1032	Unknown_KO	D4J397	2142	N	Fe-S_oxidoreductase
p26044	0	0	0	6	1	25	1	4	18	4	82	75	26	33	29	95	Lachnospiraceae	Pseudobutyrivibrio	GT3416	GT3416_Lachnospiraceae_Pseudobutyrivibrio	p_Singletons.faa	C	ENOG4105CBE COG1032	Unknown_KO	D4J3B0	2142	N	Fe-S_oxidoreductase
p26045	0	0	0	0	0	0	0	0	0	0	0	0	0	0	0	0	Lachnospiraceae	Pseudobutyrivibrio	GT3416	GT3416_Lachnospiraceae_Pseudobutyrivibrio	p_Singletons.faa	C	ENOG4105CBE COG1032	Unknown_KO	D4J3B0	2142	N	Fe-S_oxidoreductase
p27827	0	0	7	5	1	29	1	1	12	1	67	89	26	53	63	95	Lachnospiraceae	Pseudobutyrivibrio	GT3416	GT3416_Lachnospiraceae_Pseudobutyrivibrio	p_Singletons.faa	C	ENOG4105CBE COG1032	Unknown_KO	D4J3B0	2142	N	Fe-S_oxidoreductase
p48642	0	0	0	0	0	0	0	0	0	0	0	0	0	0	0	0	Ruminococcaceae	Ruminococcus	GT3416	GT3416_Ruminococcaceae_Ruminococcus	p_Singletons.faa	Unknown_funcat	Unknown_EGGNOG	Unknown_KO	W7UM49	2142	N	Fe-S_osidoreductase
p67751	0	0	0	0	0	0	0	0	0	0	0	0	0	0	0	0	Ruminococcaceae	Ruminococcus	GT3416	GT3416_Ruminococcaceae_Ruminococcus	p_Singletons.faa	Unknown_funcat	Unknown_EGGNOG	Unknown_KO	W7UM49	2142	N	Fe-S_osidoreductase
p31362	0	0	0	0	0	0	0	0	0	0	0	0	0	0	0	0	Ruminococcaceae	Ruminococcus	GT3417	GT3417_Ruminococcaceae_Ruminococcus	p_cc4761.faa	Unknown_funcat	Unknown_EGGNOG	Unknown_KO	A0A011WLH8	2143	N	Fe-S_protein
p80914	0	1	0	1	0	1	1	0	1	1	15	20	16	37	33	19	Cytophagaceae	Runella	GT3418	GT3418_Cytophagaceae_Runella	p_cc7194.faa	Unknown_funcat	Unknown_EGGNOG	Unknown_KO	I3C7J5	2144	N	Fe2%2B-dicitrate_sensor,_membrane_component
p55785	0	0	0	0	0	0	0	0	0	0	0	0	0	0	0	0	Flammeovirgaceae	Flexithrix	GT3418	GT3418_Flammeovirgaceae_Flexithrix	p_cc5921.faa	Unknown_funcat	Unknown_EGGNOG	Unknown_KO	H8KR61	2144	N	Fe2%2B-dicitrate_sensor,_membrane_component
p5071	0	0	0	0	0	0	0	0	0	0	0	0	0	0	0	0	Lachnospiraceae	Butyrivibrio	GT342	GT342_Lachnospiraceae_Butyrivibrio	p_Singletons.faa	G	ENOG4105C9J COG0235	K01629	E0RV96	5399	342	Rhamnulose-1-phosphate_aldolase_(EC_4.1.2.19)
p380	0	0	0	0	0	4	0	0	3	0	4	112	5	4	14	83	Lachnospiraceae	Butyrivibrio	GT342	GT342_Lachnospiraceae_Butyrivibrio	p_cc7578.faa	Unknown_funcat	Unknown_EGGNOG	Unknown_KO	W0FK24	5399	342	Rhamnulose-1-phosphate_aldolase_(EC_4.1.2.19)
p639	0	0	0	1	0	5	0	0	3	2	2	102	11	3	11	67	Lachnospiraceae	Butyrivibrio	GT342	GT342_Lachnospiraceae_Butyrivibrio	p_cc7578.faa	Unknown_funcat	Unknown_EGGNOG	Unknown_KO	W0FK24	5399	342	Rhamnulose-1-phosphate_aldolase_(EC_4.1.2.19)
p7698	0	0	0	0	0	0	0	0	0	0	0	0	0	0	0	0	Lachnospiraceae	Butyrivibrio	GT342	GT342_Lachnospiraceae_Butyrivibrio	p_Singletons.faa	Unknown_funcat	Unknown_EGGNOG	Unknown_KO	X8GV48	5399	342	Rhamnulose-1-phosphate_aldolase_(EC_4.1.2.19)
p14310	0	0	0	0	0	0	0	0	0	0	0	0	0	0	0	0	Lachnospiraceae	Butyrivibrio	GT342	GT342_Lachnospiraceae_Butyrivibrio	p_Singletons.faa	Unknown_funcat	Unknown_EGGNOG	Unknown_KO	X8GV48	5399	342	Rhamnulose-1-phosphate_aldolase_(EC_4.1.2.19)
p23393	0	1	0	5	1	20	1	0	8	0	24	38	6	11	21	61	Prevotellaceae	Prevotella	GT342	GT342_Prevotellaceae_Prevotella	p_Singletons.faa	G	ENOG4105C9J COG0235	K01629	D5ET17	5399	342	Rhamnulose-1-phosphate_aldolase_(EC_4.1.2.19)
p46631	0	0	1	0	0	5	0	2	1	0	17	10	5	14	11	5	Prevotellaceae	Prevotella	GT342	GT342_Prevotellaceae_Prevotella	p_Singletons.faa	Unknown_funcat	Unknown_EGGNOG	Unknown_KO	R6EHN3	5399	342	Rhamnulose-1-phosphate_aldolase
p390	0	0	0	0	0	0	0	0	0	0	0	0	0	0	0	0	Lachnospiraceae	Butyrivibrio	GT3420	GT3420_Lachnospiraceae_Butyrivibrio	p_Singletons.faa	Unknown_funcat	Unknown_EGGNOG	Unknown_KO	N2BYS8	2146	N	Fe3%2B_ABC_transporter_permease
p641	0	0	0	0	0	0	0	0	0	0	0	0	0	0	0	0	Lachnospiraceae	Butyrivibrio	GT3420	GT3420_Lachnospiraceae_Butyrivibrio	p_Singletons.faa	Unknown_funcat	Unknown_EGGNOG	Unknown_KO	N2BYS8	2146	N	Fe3%2B_ABC_transporter_permease
p776	0	0	0	0	0	0	0	0	0	0	0	0	0	0	0	0	Lachnospiraceae	Butyrivibrio	GT3420	GT3420_Lachnospiraceae_Butyrivibrio	p_Singletons.faa	Unknown_funcat	Unknown_EGGNOG	Unknown_KO	N2BYS8	2146	N	Fe3%2B_ABC_transporter_permease
p6499	0	1	1	5	1	23	1	1	5	2	6	10	8	10	13	15	Lachnospiraceae	Butyrivibrio	GT3421	GT3421_Lachnospiraceae_Butyrivibrio	p_Singletons.faa	S	ENOG41069U2 ENOG410XVCM	Unknown_KO	E8WNH7	2147	N	FecR_protein
p68288	0	0	0	0	0	0	0	0	0	0	0	0	0	0	0	0	Spirochaetaceae	Treponema	GT3421	GT3421_Spirochaetaceae_Treponema	p_Singletons.faa	Unknown_funcat	Unknown_EGGNOG	Unknown_KO	I0XB86	2147	N	FecR_protein
p45145	0	0	0	1	0	1	0	0	0	0	3	10	3	11	10	20	Streptococcaceae	Streptococcus	GT3422	GT3422_Streptococcaceae_Streptococcus	p_Singletons.faa	Unknown_funcat	Unknown_EGGNOG	Unknown_KO	R6HPV1	2148	N	FemAB_family_protein
p22077	0	0	0	0	0	9	0	0	3	0	1	68	6	2	11	134	Prevotellaceae	Prevotella	GT3423	GT3423_Prevotellaceae_Prevotella	p_Singletons.faa	C	ENOG4107SVV COG2878	Unknown_KO	D8DXV7	2149	N	Ferredoxin
p31614	0	0	0	0	0	0	0	0	0	0	0	0	0	0	0	0	Ruminococcaceae	Ruminococcus	GT3423	GT3423_Ruminococcaceae_Ruminococcus	p_cc7507.faa	Unknown_funcat	Unknown_EGGNOG	Unknown_KO	W7UQ58	2149	N	Ferredoxin
p29117	0	0	4	5	0	37	0	1	3	1	26	38	10	33	43	61	Ruminococcaceae	Ruminococcus	GT3423	GT3423_Ruminococcaceae_Ruminococcus	p_Singletons.faa	Unknown_funcat	Unknown_EGGNOG	Unknown_KO	A0A011UCI5	2149	N	Ferredoxin
p30032	0	1	0	24	0	11	0	0	26	0	2	4	6	2	6	23	Ruminococcaceae	Ruminococcus	GT3423	GT3423_Ruminococcaceae_Ruminococcus	p_Singletons.faa	Unknown_funcat	Unknown_EGGNOG	Unknown_KO	A0A011WRF7	2149	N	Ferredoxin
p30793	0	6	1	11	1	97	0	1	3	3	46	60	17	54	86	125	Ruminococcaceae	Ruminococcus	GT3423	GT3423_Ruminococcaceae_Ruminococcus	p_Singletons.faa	Unknown_funcat	Unknown_EGGNOG	Unknown_KO	A0A011UCI5	2149	N	Ferredoxin
p31612	0	0	0	0	0	0	0	0	0	0	0	0	0	0	0	0	Ruminococcaceae	Ruminococcus	GT3423	GT3423_Ruminococcaceae_Ruminococcus	p_Singletons.faa	Unknown_funcat	Unknown_EGGNOG	Unknown_KO	W7UQ58	2149	N	Ferredoxin
p32078	0	0	0	0	0	0	0	0	0	0	0	0	0	0	0	0	Ruminococcaceae	Ruminococcus	GT3423	GT3423_Ruminococcaceae_Ruminococcus	p_Singletons.faa	Unknown_funcat	Unknown_EGGNOG	Unknown_KO	W7UQ58	2149	N	Ferredoxin
p32115	0	4	1	7	1	45	1	1	5	4	44	69	24	89	46	123	Ruminococcaceae	Ruminococcus	GT3423	GT3423_Ruminococcaceae_Ruminococcus	p_Singletons.faa	Unknown_funcat	Unknown_EGGNOG	Unknown_KO	W7UQ58	2149	N	Ferredoxin
p35853	0	0	0	0	0	0	0	0	0	0	0	0	0	0	0	0	Spirochaetaceae	Treponema	GT3423	GT3423_Spirochaetaceae_Treponema	p_Singletons.faa	C	ENOG4108RQ2 ENOG4111G9H	Unknown_KO	F2NRZ3	2149	N	Ferredoxin
p29216	0	1	0	2	0	8	0	0	0	1	11	9	2	10	11	25	Ruminococcaceae	Ruminococcus	GT3424	GT3424_Ruminococcaceae_Ruminococcus	p_cc4594.faa	C	ENOG4107QHI COG3383 COG4624	Unknown_KO	E9SHF8	2150	N	Ferredoxin_hydrogenase_(EC_1.12.7.2)
p73523	0	0	0	0	0	0	0	0	0	0	0	0	0	0	0	0	Spirochaetaceae	Treponema	GT3426	GT3426_Spirochaetaceae_Treponema	p_Singletons.faa	Unknown_funcat	Unknown_EGGNOG	Unknown_KO	H7EL74	2152	N	Ferredoxin-dependent_glutamate_synthase
p32537	0	1	0	1	1	10	0	2	2	0	18	19	3	40	4	24	Ruminococcaceae	Ruminococcus	GT3427	GT3427_Ruminococcaceae_Ruminococcus	p_cc6140.faa	Unknown_funcat	Unknown_EGGNOG	Unknown_KO	W7UX42	2153	N	Ferredoxin-NADP(%2B)_reductase_subunit_alpha_(EC_1.18.1.2)
p31400	0	0	0	0	0	0	0	0	0	0	0	0	0	0	0	0	Ruminococcaceae	Ruminococcus	GT3427	GT3427_Ruminococcaceae_Ruminococcus	p_Singletons.faa	Unknown_funcat	Unknown_EGGNOG	Unknown_KO	A0A011WLE2	2153	N	Ferredoxin-NADP_reductase_(EC_1.18.1.2)
p87484	0	0	0	0	0	0	0	0	0	0	0	0	0	0	0	0	Methanobacteriaceae	Methanobrevibacter	GT3428	GT3428_Methanobacteriaceae_Methanobrevibacter	p_Singletons.faa	C		Unknown_KO	A5UKT6	2154	N	Ferredoxin,_iron-sulfur_binding
p50685	0	0	0	3	0	9	0	0	7	1	11	16	5	33	16	26	Bacteroidaceae	Bacteroides	GT3429	GT3429_Bacteroidaceae_Bacteroides	p_Singletons.faa	Unknown_funcat	Unknown_EGGNOG	Unknown_KO	A0A069DCP6	2155	N	Ferric_siderophore_transport_system,_biopolymer_transport_protein_ExbB
p33180	0	0	0	0	0	0	0	0	0	0	0	0	0	0	0	0	Selenomonadaceae	Selenomonas	GT343	GT343_Selenomonadaceae_Selenomonas	p_cc2404.faa	Unknown_funcat	Unknown_EGGNOG	K01633	I0GT23	206	343	7,8-dihydroneopterin_aldolase_(EC_4.1.2.25)
p34605	0	6	0	4	0	58	0	6	40	4	122	120	37	38	34	88	Selenomonadaceae	Selenomonas	GT343	GT343_Selenomonadaceae_Selenomonas	p_cc2404.faa	Unknown_funcat	Unknown_EGGNOG	K01633	I0GT23	206	343	7,8-dihydroneopterin_aldolase_(EC_4.1.2.25)
p4481	0	3	1	4	1	4	1	0	1	0	10	6	10	31	26	34	Lachnospiraceae	Butyrivibrio	GT3433	GT3433_Lachnospiraceae_Butyrivibrio	p_Singletons.faa	P	ENOG4105DYC COG2382	Unknown_KO	E0RW71	2159	N	Feruloyl_esterase_Est1C_(EC_3.1.1.73)
p1726	0	0	0	1	0	2	0	0	1	0	15	10	5	18	12	30	Lachnospiraceae	Butyrivibrio	GT3433	GT3433_Lachnospiraceae_Butyrivibrio	p_Singletons.faa	S	ENOG410813F ENOG4111VYW	Unknown_KO	E0RUR5	2159	N	Feruloyl_esterase_Est1B_(EC_3.1.1.73)
p11889	0	0	0	0	0	4	0	0	1	0	11	13	7	27	21	42	Lachnospiraceae	Butyrivibrio	GT3433	GT3433_Lachnospiraceae_Butyrivibrio	p_Singletons.faa	S	ENOG410813F ENOG4111VYW	Unknown_KO	E0RUR5	2159	N	Feruloyl_esterase_Est1B_(EC_3.1.1.73)
p67113	0	0	0	0	0	0	0	0	0	0	0	0	0	0	0	0	Ruminococcaceae	Ruminococcus	GT3438	GT3438_Ruminococcaceae_Ruminococcus	p_Singletons.faa	Unknown_funcat	Unknown_EGGNOG	Unknown_KO	W7UP28	2164	N	FeS_cluster_assembly_scaffold_IscU
p78732	0	0	0	3	0	9	0	0	0	0	23	7	21	48	35	7	Eubacteriaceae	Eubacterium	GT3439	GT3439_Eubacteriaceae_Eubacterium	p_Singletons.faa	Unknown_funcat	Unknown_EGGNOG	Unknown_KO	R6RU22	2165	N	FG-GAP_repeat_protein
p48656	0	0	0	1	0	1	0	0	0	1	4	10	6	15	10	23	Prevotellaceae	Paraprevotella	GT3439	GT3439_Prevotellaceae_Paraprevotella	p_Singletons.faa	S	ENOG4107V89 ENOG410ZIT9	Unknown_KO	F3QPU0	2165	N	FG-GAP_repeat_protein
p76672	0	0	0	0	0	0	0	0	1	2	14	15	7	20	28	24	Prevotellaceae	Paraprevotella	GT3439	GT3439_Prevotellaceae_Paraprevotella	p_Singletons.faa	Unknown_funcat	Unknown_EGGNOG	Unknown_KO	G5SQ49	2165	N	FG-GAP_repeat_protein
p23470	0	2	0	6	2	45	2	0	22	0	29	31	4	11	12	69	Prevotellaceae	Prevotella	GT3439	GT3439_Prevotellaceae_Prevotella	p_Singletons.faa	S	ENOG4105CX8 ENOG410XPAI	Unknown_KO	D5ETB8	2165	N	FG-GAP_repeat_domain_protein
p1513	0	0	0	2	0	15	0	2	2	0	16	14	11	14	10	24	Lachnospiraceae	Butyrivibrio	GT344	GT344_Lachnospiraceae_Butyrivibrio	p_cc138.faa	C	ENOG4105BZN COG0372	K01647	E0S1X6	1023	344	Citrate_synthase_citZ_(EC_2.3.3.1)
p4673	0	1	0	1	0	15	0	1	3	2	32	56	43	34	42	54	Lachnospiraceae	Butyrivibrio	GT344	GT344_Lachnospiraceae_Butyrivibrio	p_cc138.faa	C	ENOG4105BZN COG0372	K01647	E0S1X6	1023	344	Citrate_synthase_citZ_(EC_2.3.3.1)
p7667	0	1	1	1	0	26	2	1	3	1	15	25	12	17	14	26	Lachnospiraceae	Butyrivibrio	GT344	GT344_Lachnospiraceae_Butyrivibrio	p_cc138.faa	C	ENOG4105BZN COG0372	K01647	E0S1X6	1023	344	Citrate_synthase_citZ_(EC_2.3.3.1)
p10672	0	0	0	1	0	17	0	1	1	1	11	14	4	13	10	21	Lachnospiraceae	Butyrivibrio	GT344	GT344_Lachnospiraceae_Butyrivibrio	p_cc138.faa	C	ENOG4105BZN COG0372	K01647	E0S1X6	1023	344	Citrate_synthase_citZ_(EC_2.3.3.1)
p12949	0	0	0	1	1	6	0	0	3	0	19	17	16	15	15	17	Lachnospiraceae	Butyrivibrio	GT344	GT344_Lachnospiraceae_Butyrivibrio	p_cc138.faa	C	ENOG4105BZN COG0372	K01647	E0S1X6	1023	344	Citrate_synthase_citZ_(EC_2.3.3.1)
p14820	0	4	0	1	0	23	0	0	5	1	24	30	14	20	19	38	Lachnospiraceae	Butyrivibrio	GT344	GT344_Lachnospiraceae_Butyrivibrio	p_cc138.faa	C	ENOG4105BZN COG0372	K01647	E0S1X6	1023	344	Citrate_synthase_citZ_(EC_2.3.3.1)
p1015	0	0	0	0	0	0	0	0	0	0	0	0	0	0	0	0	Lachnospiraceae	Butyrivibrio	GT344	GT344_Lachnospiraceae_Butyrivibrio	p_Singletons.faa	C	ENOG4105BZN COG0372	K01647	E0S1X6	1023	344	Citrate_synthase_citZ_(EC_2.3.3.1)
p5369	0	0	0	0	0	0	0	0	0	0	0	0	0	0	0	0	Lachnospiraceae	Butyrivibrio	GT344	GT344_Lachnospiraceae_Butyrivibrio	p_Singletons.faa	C	ENOG4105BZN COG0372	K01647	E0S1X6	1023	344	Citrate_synthase_citZ_(EC_2.3.3.1)
p8042	0	2	0	1	0	11	0	3	4	0	17	19	9	10	14	18	Lachnospiraceae	Butyrivibrio	GT344	GT344_Lachnospiraceae_Butyrivibrio	p_Singletons.faa	C	ENOG4105BZN COG0372	K01647	E0S1X6	1023	344	Citrate_synthase_citZ_(EC_2.3.3.1)
p9231	0	2	1	6	0	35	0	0	3	0	16	17	11	18	19	25	Lachnospiraceae	Butyrivibrio	GT344	GT344_Lachnospiraceae_Butyrivibrio	p_Singletons.faa	C	ENOG4105BZN COG0372	K01647	E0S1X6	1023	344	Citrate_synthase_citZ_(EC_2.3.3.1)
p29944	0	1	0	22	0	53	0	1	2	0	17	28	15	28	37	64	Ruminococcaceae	Ruminococcus	GT344	GT344_Ruminococcaceae_Ruminococcus	p_Singletons.faa	Unknown_funcat	Unknown_EGGNOG	Unknown_KO	A0A011WUE8	1023	344	Citrate_synthase_(EC_2.3.3.1)
p63079	0	0	0	0	0	1	0	0	0	0	5	18	7	4	8	18	Erysipelotrichaceae	Kandleria	GT344	GT344_Erysipelotrichaceae_Kandleria	p_Singletons.faa	Unknown_funcat	Unknown_EGGNOG	Unknown_KO	W7UWV5	1022	344	Citrate_synthase
p16147	0	0	0	0	0	1	0	0	0	0	0	10	0	3	0	61	Eubacteriaceae	Eubacterium	GT344	GT344_Eubacteriaceae_Eubacterium	p_cc138.faa	C	ENOG4105BZN COG0372	Unknown_KO	I5AVP8	1022	344	Citrate_synthase
p16414	0	1	0	0	0	1	0	0	1	0	3	13	2	10	1	88	Eubacteriaceae	Eubacterium	GT344	GT344_Eubacteriaceae_Eubacterium	p_Singletons.faa	C	ENOG4105BZN COG0372	Unknown_KO	I5AR88	1022	344	Citrate_synthase
p9767	0	0	0	0	0	7	0	0	6	0	5	30	2	8	2	44	Lachnospiraceae	Butyrivibrio	GT344	GT344_Lachnospiraceae_Butyrivibrio	p_cc138.faa	Unknown_funcat	Unknown_EGGNOG	Unknown_KO	R6C7T4	1022	344	Citrate_synthase
p26834	0	2	4	5	0	34	2	7	9	3	101	86	42	63	55	108	Lachnospiraceae	Pseudobutyrivibrio	GT344	GT344_Lachnospiraceae_Pseudobutyrivibrio	p_Singletons.faa	C	ENOG4105BZN COG0372	K01647	D4J2C9	1022	344	Citrate_synthase
p27531	0	0	1	4	0	19	0	0	4	1	51	48	10	18	30	56	Lachnospiraceae	Pseudobutyrivibrio	GT344	GT344_Lachnospiraceae_Pseudobutyrivibrio	p_Singletons.faa	C	ENOG4105BZN COG0372	K01647	D4J2C9	1022	344	Citrate_synthase
p60942	0	1	0	1	0	2	0	0	0	0	7	6	4	19	5	10	Ruminococcaceae	Ruminococcus	GT344	GT344_Ruminococcaceae_Ruminococcus	p_Singletons.faa	Unknown_funcat	Unknown_EGGNOG	Unknown_KO	W7UWV5	1022	344	Citrate_synthase
p35955	0	0	0	2	0	15	0	4	2	1	17	9	7	15	20	38	Spirochaetaceae	Treponema	GT344	GT344_Spirochaetaceae_Treponema	p_Singletons.faa	Unknown_funcat	Unknown_EGGNOG	Unknown_KO	I0XAD5	1022	344	Citrate_synthase
p38374	0	0	0	0	0	7	0	1	1	2	9	16	1	4	3	23	Spirochaetaceae	Treponema	GT344	GT344_Spirochaetaceae_Treponema	p_Singletons.faa	Unknown_funcat	Unknown_EGGNOG	Unknown_KO	I0XAD5	1022	344	Citrate_synthase
p38376	0	0	0	0	1	8	1	0	2	0	12	11	1	7	4	31	Spirochaetaceae	Treponema	GT344	GT344_Spirochaetaceae_Treponema	p_Singletons.faa	Unknown_funcat	Unknown_EGGNOG	Unknown_KO	I0XAD5	1022	344	Citrate_synthase
p45311	0	2	7	3	3	3	1	1	1	0	31	2	1	11	2	3	Spirochaetaceae	Treponema	GT344	GT344_Spirochaetaceae_Treponema	p_Singletons.faa	Unknown_funcat	Unknown_EGGNOG	Unknown_KO	H7EIY7	1022	344	Citrate_synthase
p48150	0	0	0	0	0	0	0	0	0	0	0	0	0	0	0	0	Spirochaetaceae	Treponema	GT344	GT344_Spirochaetaceae_Treponema	p_Singletons.faa	Unknown_funcat	Unknown_EGGNOG	Unknown_KO	H7EIY7	1022	344	Citrate_synthase
p72883	0	0	0	0	0	0	0	0	0	0	0	0	0	0	0	0	Bacillaceae	Bacillus	GT3440	GT3440_Bacillaceae_Bacillus	p_Singletons.faa	Unknown_funcat	Unknown_EGGNOG	Unknown_KO	I3YAI8	2166	N	FHA_domain-containing_protein
p41552	0	0	2	8	4	37	1	4	15	3	65	86	8	29	12	68	Myxococcaceae	Corallococcus	GT3440	GT3440_Myxococcaceae_Corallococcus	p_cc1319.faa	Unknown_funcat	Unknown_EGGNOG	Unknown_KO	H8N053	2166	N	FHA_domain-containing_protein
p50232	0	0	0	0	0	12	0	0	0	1	11	9	2	5	3	21	Ruminococcaceae	Candidatus_Soleaferrea	GT3440	GT3440_Ruminococcaceae_Candidatus_Soleaferrea	p_Singletons.faa	Unknown_funcat	Unknown_EGGNOG	Unknown_KO	R6R6E9	2166	N	FHA_domain-containing_protein
p91419	0	0	0	0	0	0	0	0	0	0	0	0	0	0	0	0	Myxococcaceae	Myxococcus	GT3440	GT3440_Myxococcaceae_Myxococcus	p_cc5778.faa	T	ENOG410XUTQ	Unknown_KO	Q1DA45	2166	N	FHA_domain_protein
p82110	0	0	0	0	0	0	0	0	0	0	0	0	0	0	0	0	Prevotellaceae	Paraprevotella	GT3440	GT3440_Prevotellaceae_Paraprevotella	p_Singletons.faa	Unknown_funcat	Unknown_EGGNOG	Unknown_KO	R5NVZ6	2166	N	FHA_domain_protein
p23236	0	1	0	4	0	26	1	1	8	0	24	40	8	9	20	43	Prevotellaceae	Prevotella	GT3440	GT3440_Prevotellaceae_Prevotella	p_Singletons.faa	T	ENOG4108R9Z ENOG4111FQP	Unknown_KO	D5ESM5	2166	N	FHA_domain_protein
p46042	0	0	0	0	0	0	0	0	0	0	0	0	0	0	0	0	Prevotellaceae	Prevotella	GT3440	GT3440_Prevotellaceae_Prevotella	p_Singletons.faa	Unknown_funcat	Unknown_EGGNOG	Unknown_KO	U2QAJ2	2166	N	FHA_domain_protein
p67269	0	0	0	0	0	0	0	0	0	0	0	0	0	0	0	0	Ruminococcaceae	Ruminococcus	GT3440	GT3440_Ruminococcaceae_Ruminococcus	p_Singletons.faa	Unknown_funcat	Unknown_EGGNOG	Unknown_KO	R5Z6E0	2166	N	FHA_domain_protein
p42606	3	1	3	12	0	30	0	2	9	3	54	71	9	19	10	51	Vibrionaceae	Vibrio	GT3440	GT3440_Vibrionaceae_Vibrio	p_cc4463.faa	Unknown_funcat	Unknown_EGGNOG	Unknown_KO	A0A090S5S7	2166	N	FHA_domain_protein
p91311	0	1	0	8	0	4	0	0	3	1	9	40	10	14	28	74	Streptococcaceae	Streptococcus	GT3442	GT3442_Streptococcaceae_Streptococcus	p_Singletons.faa	Unknown_funcat	Unknown_EGGNOG	Unknown_KO	F9MLN6	2168	N	Fibrinogen-binding_protein_(Fragment)
p91400	0	0	0	8	0	5	0	0	0	0	10	23	3	9	33	50	Streptococcaceae	Streptococcus	GT3442	GT3442_Streptococcaceae_Streptococcus	p_Singletons.faa	Unknown_funcat	Unknown_EGGNOG	Unknown_KO	F9MLN6	2168	N	Fibrinogen-binding_protein_(Fragment)
p89763	0	4	3	3	5	13	2	1	5	1	4	1	6	8	4	5	Eubacteriaceae	Eubacterium	GT3443	GT3443_Eubacteriaceae_Eubacterium	p_Singletons.faa	Unknown_funcat	Unknown_EGGNOG	Unknown_KO	W0FS80	2169	N	Fibro-slime_domain-containing_protein
p89792	0	2	4	21	2	79	3	2	5	4	27	23	16	8	18	13	Eubacteriaceae	Eubacterium	GT3443	GT3443_Eubacteriaceae_Eubacterium	p_Singletons.faa	Unknown_funcat	Unknown_EGGNOG	Unknown_KO	W0FS80	2169	N	Fibro-slime_domain-containing_protein
p57037	0	5	3	10	0	14	3	0	3	2	5	12	14	8	6	5	Chromatiaceae	Nitrosococcus	GT3443	GT3443_Chromatiaceae_Nitrosococcus	p_Singletons.faa	Unknown_funcat	Unknown_EGGNOG	Unknown_KO	A0A087DJ66	2169	N	Fibro-slime_domain_protein
p70809	0	1	0	0	0	6	0	1	0	1	31	23	10	45	12	16	Fibrobacteraceae	Fibrobacter	GT3443	GT3443_Fibrobacteraceae_Fibrobacter	p_cc7345.faa	S	ENOG4106HCG ENOG410XX0S	Unknown_KO	D9S7R4	2169	N	Fibro-slime_domain_protein
p17559	0	0	0	3	0	10	0	0	1	0	7	13	7	7	14	11	Fibrobacteraceae	Fibrobacter	GT3443	GT3443_Fibrobacteraceae_Fibrobacter	p_Singletons.faa	S	ENOG4106HCG ENOG410XX0S	Unknown_KO	D9S7R4	2169	N	Fibro-slime_domain_protein
p17243	0	0	0	6	1	8	0	0	1	0	4	10	8	7	14	13	Fibrobacteraceae	Fibrobacter	GT3443	GT3443_Fibrobacteraceae_Fibrobacter	p_Singletons.faa	Unknown_funcat	Unknown_EGGNOG	Unknown_KO	A7UG66	2169	N	Fibro-slime_domain_protein
p74822	0	0	0	5	2	15	0	1	3	0	15	15	7	10	8	16	Fibrobacteraceae	Fibrobacter	GT3443	GT3443_Fibrobacteraceae_Fibrobacter	p_Singletons.faa	Unknown_funcat	Unknown_EGGNOG	Unknown_KO	A7UG66	2169	N	Fibro-slime_domain_protein
p75543	0	0	0	4	1	6	0	2	2	0	14	23	3	13	11	9	Fibrobacteraceae	Fibrobacter	GT3443	GT3443_Fibrobacteraceae_Fibrobacter	p_Singletons.faa	Unknown_funcat	Unknown_EGGNOG	Unknown_KO	A7UG66	2169	N	Fibro-slime_domain_protein
p85984	0	0	0	3	0	7	0	1	3	1	6	14	8	10	2	11	Fibrobacteraceae	Fibrobacter	GT3443	GT3443_Fibrobacteraceae_Fibrobacter	p_Singletons.faa	Unknown_funcat	Unknown_EGGNOG	Unknown_KO	A7UG66	2169	N	Fibro-slime_domain_protein
p521	0	0	0	0	0	1	0	0	7	1	8	90	8	14	22	120	Lachnospiraceae	Butyrivibrio	GT3443	GT3443_Lachnospiraceae_Butyrivibrio	p_Singletons.faa	S	ENOG4108B5U ENOG410Y00Q	Unknown_KO	C4FCN3	2169	N	Fibro-slime_domain_protein
p68693	0	0	0	0	0	4	0	0	1	1	11	19	6	4	4	28	Lachnospiraceae	Lachnobacterium	GT3443	GT3443_Lachnospiraceae_Lachnobacterium	p_Singletons.faa	S	ENOG410889B ENOG410ZTJW	Unknown_KO	C0FVL1	2169	N	Fibro-slime_domain_protein
p76386	0	0	0	1	0	3	0	0	2	0	19	10	9	14	16	12	Lachnospiraceae	Pseudobutyrivibrio	GT3443	GT3443_Lachnospiraceae_Pseudobutyrivibrio	p_Singletons.faa	S	ENOG4108B5U ENOG410Y00Q	Unknown_KO	C4FCN3	2169	N	Fibro-slime_domain_protein
p89347	0	0	0	0	1	2	0	0	1	0	9	8	4	8	5	21	Lachnospiraceae	Blautia	GT3443	GT3443_Lachnospiraceae_Blautia	p_cc4527.faa	Unknown_funcat	Unknown_EGGNOG	Unknown_KO	R5NN78	2169	N	Fibro-slime_domain
p89930	0	0	0	0	0	2	0	3	2	1	22	13	6	27	9	29	Lachnospiraceae	Blautia	GT3443	GT3443_Lachnospiraceae_Blautia	p_cc4527.faa	Unknown_funcat	Unknown_EGGNOG	Unknown_KO	R5NN78	2169	N	Fibro-slime_domain
p62818	0	1	0	1	0	9	0	0	0	0	8	12	4	2	10	13	Lachnospiraceae	Blautia	GT3443	GT3443_Lachnospiraceae_Blautia	p_Singletons.faa	Unknown_funcat	Unknown_EGGNOG	Unknown_KO	R5NN78	2169	N	Fibro-slime_domain
p89352	0	0	0	0	0	5	0	1	1	2	19	8	3	6	3	14	Lachnospiraceae	Blautia	GT3443	GT3443_Lachnospiraceae_Blautia	p_Singletons.faa	Unknown_funcat	Unknown_EGGNOG	Unknown_KO	R5NN78	2169	N	Fibro-slime_domain
p89556	0	1	0	1	1	10	1	3	5	2	57	62	34	29	69	58	Lachnospiraceae	Pseudobutyrivibrio	GT3443	GT3443_Lachnospiraceae_Pseudobutyrivibrio	p_cc6522.faa	Unknown_funcat	Unknown_EGGNOG	Unknown_KO	R5YHB5	2169	N	Fibro-slime_domain
p89828	0	0	0	1	0	2	0	0	1	0	5	16	6	10	3	28	Lachnospiraceae	Pseudobutyrivibrio	GT3443	GT3443_Lachnospiraceae_Pseudobutyrivibrio	p_Singletons.faa	Unknown_funcat	Unknown_EGGNOG	Unknown_KO	R5YHB5	2169	N	Fibro-slime_domain
p90076	0	1	2	4	1	9	0	0	0	0	4	14	5	12	8	19	Lachnospiraceae	Pseudobutyrivibrio	GT3443	GT3443_Lachnospiraceae_Pseudobutyrivibrio	p_Singletons.faa	Unknown_funcat	Unknown_EGGNOG	Unknown_KO	R5YHB5	2169	N	Fibro-slime_domain
p17398	0	0	0	4	1	3	0	0	1	0	17	33	29	36	37	44	Fibrobacteraceae	Fibrobacter	GT3444	GT3444_Fibrobacteraceae_Fibrobacter	p_Singletons.faa	Unknown_funcat	Unknown_EGGNOG	Unknown_KO	C9RKA2	2170	N	Fibrobacter_succinogenes_major_paralogous_domain_protein
p64800	0	0	0	0	0	1	0	0	1	0	8	23	7	11	4	21	Fibrobacteraceae	Fibrobacter	GT3444	GT3444_Fibrobacteraceae_Fibrobacter	p_Singletons.faa	Unknown_funcat	Unknown_EGGNOG	Unknown_KO	C9RKA2	2170	N	Fibrobacter_succinogenes_major_paralogous_domain_protein
p85843	0	4	2	7	3	30	0	3	5	1	18	25	10	29	17	17	Clostridiaceae	Clostridium	GT3445	GT3445_Clostridiaceae_Clostridium	p_Singletons.faa	Unknown_funcat	Unknown_EGGNOG	Unknown_KO	R6BZU5	2171	N	Fibronectin_type_III_domain./Regulator_of_chromosome_condensation_(RCC1)_repeat
p87664	0	0	0	0	0	0	0	0	0	0	6	4	4	23	7	19	Clostridiaceae	Clostridium	GT3445	GT3445_Clostridiaceae_Clostridium	p_Singletons.faa	Unknown_funcat	Unknown_EGGNOG	Unknown_KO	R6BZU5	2171	N	Fibronectin_type_III_domain./Regulator_of_chromosome_condensation_(RCC1)_repeat
p56072	0	0	0	0	0	0	0	0	0	0	0	0	0	0	0	0	Lachnospiraceae	Butyrivibrio	GT3445	GT3445_Lachnospiraceae_Butyrivibrio	p_Singletons.faa	Unknown_funcat	Unknown_EGGNOG	Unknown_KO	R6BZU5	2171	N	Fibronectin_type_III_domain./Regulator_of_chromosome_condensation_(RCC1)_repeat
p62861	0	0	0	0	0	11	0	3	3	0	9	12	16	3	19	6	Lachnospiraceae	Pseudobutyrivibrio	GT3445	GT3445_Lachnospiraceae_Pseudobutyrivibrio	p_Singletons.faa	Unknown_funcat	Unknown_EGGNOG	Unknown_KO	D4KMX2	2171	N	Fibronectin_type_III_domain./PT_repeat
p49984	0	0	0	0	0	0	0	0	0	0	33	0	0	57	0	1	Haloferacaceae	Halogeometricum	GT3445	GT3445_Haloferacaceae_Halogeometricum	p_Singletons.faa	Unknown_funcat	Unknown_EGGNOG	Unknown_KO	M0DAW5	2171	N	Fibronectin_type_III_domain-containing_protein
p75617	0	1	0	0	0	2	0	0	0	0	6	13	5	6	9	22	Spirochaetaceae	Treponema	GT3445	GT3445_Spirochaetaceae_Treponema	p_cc5557.faa	Unknown_funcat	Unknown_EGGNOG	Unknown_KO	H7EIM1	2171	N	Fibronectin_type_III_domain-containing_protein
p36401	0	1	0	0	0	6	0	0	3	1	19	13	14	29	18	40	Spirochaetaceae	Treponema	GT3445	GT3445_Spirochaetaceae_Treponema	p_Singletons.faa	Unknown_funcat	Unknown_EGGNOG	Unknown_KO	I0X6R0	2171	N	Fibronectin_type_III_domain-containing_protein
p67088	0	1	1	1	0	26	0	0	0	0	16	21	4	8	10	16	Spirochaetaceae	Treponema	GT3445	GT3445_Spirochaetaceae_Treponema	p_Singletons.faa	Unknown_funcat	Unknown_EGGNOG	Unknown_KO	H7EIM1	2171	N	Fibronectin_type_III_domain-containing_protein
p76281	0	0	0	0	0	0	0	0	0	0	0	0	0	0	0	0	Spirochaetaceae	Treponema	GT3445	GT3445_Spirochaetaceae_Treponema	p_Singletons.faa	Unknown_funcat	Unknown_EGGNOG	Unknown_KO	H7EIM1	2171	N	Fibronectin_type_III_domain-containing_protein
p88970	0	5	21	37	14	32	5	3	1	0	32	60	10	26	16	27	Enterococcaceae	Enterococcus	GT3445	GT3445_Enterococcaceae_Enterococcus	p_cc4557.faa	Unknown_funcat	Unknown_EGGNOG	Unknown_KO	J1HQV7	2171	N	Fibronectin_type_iii_domain_protein_(Fragment)
p55331	0	0	0	0	0	0	0	0	0	0	0	0	0	0	0	0	Bacteroidaceae	Bacteroides	GT3445	GT3445_Bacteroidaceae_Bacteroides	p_Singletons.faa	Unknown_funcat	Unknown_EGGNOG	Unknown_KO	D1QQD6	2171	N	Fibronectin_type_III_domain_protein
p66995	0	2	1	6	0	12	0	1	1	1	3	12	7	3	5	12	Bacteroidaceae	Bacteroides	GT3445	GT3445_Bacteroidaceae_Bacteroides	p_Singletons.faa	Unknown_funcat	Unknown_EGGNOG	Unknown_KO	E6K454	2171	N	Fibronectin_type_III_domain_protein
p55889	0	0	0	0	0	0	0	0	0	0	0	0	0	0	0	0	Clostridiaceae	Clostridium	GT3445	GT3445_Clostridiaceae_Clostridium	p_Singletons.faa	Unknown_funcat	Unknown_EGGNOG	Unknown_KO	R5E3B8	2171	N	Fibronectin_type_III_domain_protein
p56216	0	0	0	0	0	4	0	0	0	0	7	11	5	4	20	13	Clostridiaceae	Clostridium	GT3445	GT3445_Clostridiaceae_Clostridium	p_Singletons.faa	Unknown_funcat	Unknown_EGGNOG	Unknown_KO	R6R1S0	2171	N	Fibronectin_type_III_domain_protein
p79682	0	0	0	0	0	0	0	0	0	0	0	0	0	0	0	0	Clostridiaceae	Clostridium	GT3445	GT3445_Clostridiaceae_Clostridium	p_Singletons.faa	Unknown_funcat	Unknown_EGGNOG	Unknown_KO	A0A0B0HVX1	2171	N	Fibronectin_type_III_domain_protein
p89247	0	2	0	6	1	13	0	1	2	1	5	7	1	2	8	13	Clostridiaceae	Clostridium	GT3445	GT3445_Clostridiaceae_Clostridium	p_Singletons.faa	Unknown_funcat	Unknown_EGGNOG	Unknown_KO	R5IX69	2171	N	Fibronectin_type_iii_domain_protein
p79014	0	0	0	0	0	0	0	0	0	0	8	11	4	10	18	33	Cytophagaceae	Microscilla	GT3445	GT3445_Cytophagaceae_Microscilla	p_Singletons.faa	Unknown_funcat	Unknown_EGGNOG	Unknown_KO	E4TC54	2171	N	Fibronectin_type_iii_domain_protein
p58337	0	1	1	0	1	17	0	3	1	1	176	29	45	148	92	23	Eubacteriaceae	Eubacterium	GT3445	GT3445_Eubacteriaceae_Eubacterium	p_Singletons.faa	S	ENOG41083ZV ENOG41100CK	Unknown_KO	B1CBP1	2171	N	Fibronectin_type_III_domain_protein
p80404	0	0	0	0	0	2	0	1	0	1	23	29	7	22	13	30	Eubacteriaceae	Eubacterium	GT3445	GT3445_Eubacteriaceae_Eubacterium	p_Singletons.faa	Unknown_funcat	Unknown_EGGNOG	Unknown_KO	R5GNR0	2171	N	Fibronectin_type_III_domain_protein
p77483	0	0	0	0	0	1	0	0	2	0	0	15	1	1	0	35	Flavobacteriaceae	Capnocytophaga	GT3445	GT3445_Flavobacteriaceae_Capnocytophaga	p_Singletons.faa	Unknown_funcat	Unknown_EGGNOG	Unknown_KO	U2AUV6	2171	N	Fibronectin_type_III_domain_protein
p47266	0	0	0	0	0	0	0	0	0	0	0	0	0	0	0	0	Lachnospiraceae	Blautia	GT3445	GT3445_Lachnospiraceae_Blautia	p_Singletons.faa	Unknown_funcat	Unknown_EGGNOG	Unknown_KO	R6CJY6	2171	N	Fibronectin_type_III_domain_protein
p86978	0	0	0	0	0	1	0	0	1	0	14	16	10	25	6	14	Lachnospiraceae	Butyrivibrio	GT3445	GT3445_Lachnospiraceae_Butyrivibrio	p_Singletons.faa	S	ENOG4107M4B ENOG410ZNXT	Unknown_KO	A8STL5	2171	N	Fibronectin_type_III_domain_protein
p52375	0	0	0	0	0	0	0	0	0	0	10	3	2	22	2	12	Lachnospiraceae	Butyrivibrio	GT3445	GT3445_Lachnospiraceae_Butyrivibrio	p_cc5517.faa	Unknown_funcat	Unknown_EGGNOG	Unknown_KO	R6BFJ9	2171	N	Fibronectin_type_III_domain_protein
p6786	0	0	0	0	0	0	0	0	0	0	0	0	0	0	0	0	Lachnospiraceae	Butyrivibrio	GT3445	GT3445_Lachnospiraceae_Butyrivibrio	p_Singletons.faa	Unknown_funcat	Unknown_EGGNOG	Unknown_KO	D3FBZ1	2171	N	Fibronectin_type_III_domain_protein
p7337	0	0	1	1	0	23	1	1	4	3	25	55	13	13	16	42	Lachnospiraceae	Butyrivibrio	GT3445	GT3445_Lachnospiraceae_Butyrivibrio	p_Singletons.faa	Unknown_funcat	Unknown_EGGNOG	Unknown_KO	R5K6A9	2171	N	Fibronectin_type_III_domain_protein
p79336	0	2	1	1	0	10	0	0	5	0	14	14	7	7	11	11	Lachnospiraceae	Butyrivibrio	GT3445	GT3445_Lachnospiraceae_Butyrivibrio	p_Singletons.faa	Unknown_funcat	Unknown_EGGNOG	Unknown_KO	R7HCT0	2171	N	Fibronectin_type_III_domain_protein
p74085	0	0	0	1	0	6	0	0	0	1	10	7	15	30	33	11	Lachnospiraceae	Coprococcus	GT3445	GT3445_Lachnospiraceae_Coprococcus	p_Singletons.faa	S	ENOG4107M4B ENOG410ZNXT	Unknown_KO	A8STL5	2171	N	Fibronectin_type_III_domain_protein
p85227	0	1	0	13	0	23	0	0	1	0	21	28	17	48	57	27	Lachnospiraceae	Coprococcus	GT3445	GT3445_Lachnospiraceae_Coprococcus	p_cc3720.faa	S	ENOG41083ZV ENOG41100CK	Unknown_KO	B1CBP1	2171	N	Fibronectin_type_III_domain_protein
p63913	0	0	0	0	0	0	0	1	1	0	9	1	3	27	10	3	Lachnospiraceae	Coprococcus	GT3445	GT3445_Lachnospiraceae_Coprococcus	p_Singletons.faa	Unknown_funcat	Unknown_EGGNOG	Unknown_KO	R5VQP5	2171	N	Fibronectin_type_III_domain_protein
p72746	0	0	2	0	0	7	0	0	3	0	7	13	1	16	2	16	Lachnospiraceae	Coprococcus	GT3445	GT3445_Lachnospiraceae_Coprococcus	p_Singletons.faa	Unknown_funcat	Unknown_EGGNOG	Unknown_KO	R5JGZ8	2171	N	Fibronectin_type_III_domain_protein
p86184	0	0	0	0	0	0	0	0	0	0	11	2	4	21	5	23	Lachnospiraceae	Pseudobutyrivibrio	GT3445	GT3445_Lachnospiraceae_Pseudobutyrivibrio	p_Singletons.faa	S	ENOG4107M4B ENOG410ZNXT	Unknown_KO	A8STL5	2171	N	Fibronectin_type_III_domain_protein
p45362	0	0	0	0	0	0	0	0	0	1	8	3	7	9	16	6	Lachnospiraceae	Roseburia	GT3445	GT3445_Lachnospiraceae_Roseburia	p_Singletons.faa	Unknown_funcat	Unknown_EGGNOG	Unknown_KO	R5VRE7	2171	N	Fibronectin_type_III_domain_protein
p48596	0	0	0	0	0	4	0	0	0	0	7	9	11	17	11	8	Methanosarcinaceae	Methanosarcina	GT3445	GT3445_Methanosarcinaceae_Methanosarcina	p_Singletons.faa	S	ENOG410YADU	Unknown_KO	E6UE72	2171	N	Fibronectin_type_III_domain_protein
p22021	0	0	0	0	0	5	0	0	0	0	1	74	10	4	18	229	Prevotellaceae	Prevotella	GT3445	GT3445_Prevotellaceae_Prevotella	p_Singletons.faa	S	ENOG4108RHA ENOG4111FT5	Unknown_KO	D8DYW5	2171	N	Fibronectin_type_III_domain_protein
p23486	0	5	1	16	1	28	1	2	11	0	28	58	15	27	48	67	Prevotellaceae	Prevotella	GT3445	GT3445_Prevotellaceae_Prevotella	p_cc2586.faa	S	ENOG4108RYQ ENOG4111GK2	Unknown_KO	D5ETE2	2171	N	Fibronectin_type_III_domain_protein
p71539	0	1	0	2	0	12	0	0	3	0	9	23	3	3	4	15	Prevotellaceae	Prevotella	GT3445	GT3445_Prevotellaceae_Prevotella	p_Singletons.faa	S	ENOG4108RYQ ENOG4111GK2	Unknown_KO	D5ETE2	2171	N	Fibronectin_type_III_domain_protein
p28982	0	1	0	5	0	18	0	0	3	1	15	17	4	22	21	52	Ruminococcaceae	Ruminococcus	GT3445	GT3445_Ruminococcaceae_Ruminococcus	p_Singletons.faa	S	ENOG4105CX8 ENOG410XPAI	Unknown_KO	E6UDZ1	2171	N	Fibronectin_type_III_domain_protein
p29789	0	1	0	0	0	35	0	1	2	1	4	41	6	8	10	109	Ruminococcaceae	Ruminococcus	GT3445	GT3445_Ruminococcaceae_Ruminococcus	p_Singletons.faa	S	ENOG4106VSH ENOG410YPQE	Unknown_KO	E6UD70	2171	N	Fibronectin_type_III_domain_protein
p29790	0	2	0	1	0	26	0	2	4	0	2	52	2	6	21	151	Ruminococcaceae	Ruminococcus	GT3445	GT3445_Ruminococcaceae_Ruminococcus	p_Singletons.faa	S	ENOG4106VSH ENOG410YPQE	Unknown_KO	E6UD70	2171	N	Fibronectin_type_III_domain_protein
p72885	0	0	0	0	0	3	0	0	0	0	10	13	4	25	11	10	Ruminococcaceae	Ruminococcus	GT3445	GT3445_Ruminococcaceae_Ruminococcus	p_Singletons.faa	S	ENOG4106VSH ENOG410YPQE	Unknown_KO	E6UD70	2171	N	Fibronectin_type_III_domain_protein
p88299	0	0	0	0	0	6	0	0	2	0	18	7	0	16	3	8	Ruminococcaceae	Ruminococcus	GT3445	GT3445_Ruminococcaceae_Ruminococcus	p_cc6265.faa	S	ENOG4107M4B ENOG410ZNXT	Unknown_KO	A8STL5	2171	N	Fibronectin_type_III_domain_protein
p69551	0	0	1	1	2	6	1	0	2	0	16	7	2	17	4	3	Ruminococcaceae	Ruminococcus	GT3445	GT3445_Ruminococcaceae_Ruminococcus	p_Singletons.faa	S	ENOG4107M4B ENOG410ZNXT	Unknown_KO	A8STL5	2171	N	Fibronectin_type_III_domain_protein
p47471	0	0	0	0	0	1	0	1	0	0	4	4	1	25	0	14	Ruminococcaceae	Ruminococcus	GT3445	GT3445_Ruminococcaceae_Ruminococcus	p_Singletons.faa	Unknown_funcat	Unknown_EGGNOG	Unknown_KO	R6D8I7	2171	N	Fibronectin_type_III_domain_protein
p53222	0	0	0	0	0	3	0	0	1	0	17	8	3	13	16	6	Ruminococcaceae	Ruminococcus	GT3445	GT3445_Ruminococcaceae_Ruminococcus	p_Singletons.faa	Unknown_funcat	Unknown_EGGNOG	Unknown_KO	R6D8I7	2171	N	Fibronectin_type_III_domain_protein
p53362	0	0	0	0	0	0	0	0	0	0	14	2	0	42	1	2	Ruminococcaceae	Ruminococcus	GT3445	GT3445_Ruminococcaceae_Ruminococcus	p_Singletons.faa	Unknown_funcat	Unknown_EGGNOG	Unknown_KO	E6UAW5	2171	N	Fibronectin_type_III_domain_protein
p57563	0	0	0	0	0	2	0	0	0	0	38	1	0	76	0	3	Ruminococcaceae	Ruminococcus	GT3445	GT3445_Ruminococcaceae_Ruminococcus	p_Singletons.faa	Unknown_funcat	Unknown_EGGNOG	Unknown_KO	U2E9I6	2171	N	Fibronectin_type_III_domain_protein
p65904	0	0	0	0	0	0	0	0	0	0	20	7	7	22	7	19	Ruminococcaceae	Ruminococcus	GT3445	GT3445_Ruminococcaceae_Ruminococcus	p_Singletons.faa	Unknown_funcat	Unknown_EGGNOG	Unknown_KO	R5N818	2171	N	Fibronectin_type_III_domain_protein
p82885	0	0	0	0	0	1	0	0	0	0	16	4	9	18	24	18	Schleiferiaceae	Schleiferia	GT3445	GT3445_Schleiferiaceae_Schleiferia	p_Singletons.faa	S	ENOG4108SVY ENOG4111HJE	Unknown_KO	A1ZPH6	2171	N	Fibronectin_type_III_domain_protein
p52323	0	0	0	0	0	5	0	0	0	0	13	9	1	14	4	22	Sphingobacteriaceae	Pedobacter	GT3445	GT3445_Sphingobacteriaceae_Pedobacter	p_Singletons.faa	S	ENOG410644X ENOG410XS46	Unknown_KO	C7PH68	2171	N	Fibronectin_type_III_domain_protein
p54947	0	0	0	1	0	2	0	0	0	1	15	8	6	14	12	7	Sphingobacteriaceae	Pedobacter	GT3445	GT3445_Sphingobacteriaceae_Pedobacter	p_Singletons.faa	S	ENOG410644X ENOG410XS46	Unknown_KO	C7PH68	2171	N	Fibronectin_type_III_domain_protein
p35234	0	0	0	0	0	0	0	0	0	0	0	0	0	0	0	0	Spirochaetaceae	Treponema	GT3445	GT3445_Spirochaetaceae_Treponema	p_Singletons.faa	Unknown_funcat	Unknown_EGGNOG	Unknown_KO	R5SZ25	2171	N	Fibronectin_type_III_domain_protein
p80115	0	2	0	1	0	25	0	0	2	0	7	32	2	4	2	16	Spirochaetaceae	Treponema	GT3445	GT3445_Spirochaetaceae_Treponema	p_Singletons.faa	Unknown_funcat	Unknown_EGGNOG	Unknown_KO	H7EKS2	2171	N	Fibronectin_type_III_domain_protein
p56898	0	0	0	0	0	2	0	2	0	1	24	7	9	22	26	31	Synergistaceae	Cloacibacillus	GT3445	GT3445_Synergistaceae_Cloacibacillus	p_Singletons.faa	Unknown_funcat	Unknown_EGGNOG	Unknown_KO	R5SZ25	2171	N	Fibronectin_type_III_domain_protein
p54230	0	0	0	0	0	0	0	0	0	0	0	0	0	0	0	0	Lachnospiraceae	Butyrivibrio	GT3445	GT3445_Lachnospiraceae_Butyrivibrio	p_Singletons.faa	Unknown_funcat	Unknown_EGGNOG	Unknown_KO	R5QI03	2171	N	Fibronectin_type_III_domain
p53142	0	0	0	0	0	0	0	0	0	0	0	0	0	0	0	0	Lachnospiraceae	Roseburia	GT3445	GT3445_Lachnospiraceae_Roseburia	p_Singletons.faa	Unknown_funcat	Unknown_EGGNOG	Unknown_KO	D4KPF9	2171	N	Fibronectin_type_III_domain
p87395	0	1	2	0	0	19	0	1	7	0	46	70	1	67	6	92	Ruminococcaceae	Ruminococcus	GT3445	GT3445_Ruminococcaceae_Ruminococcus	p_Singletons.faa	S	ENOG4107MGB ENOG410XQTW	Unknown_KO	D4LBQ3	2171	N	Fibronectin_type_III_domain
p74389	0	1	1	0	0	16	0	3	7	1	35	47	0	80	5	62	Ruminococcaceae	Ruminococcus	GT3445	GT3445_Ruminococcaceae_Ruminococcus	p_Singletons.faa	Unknown_funcat	Unknown_EGGNOG	Unknown_KO	R5DML2	2171	N	Fibronectin_type_III_domain
p84818	0	0	0	0	1	20	0	2	6	0	37	61	0	110	2	123	Ruminococcaceae	Ruminococcus	GT3445	GT3445_Ruminococcaceae_Ruminococcus	p_Singletons.faa	Unknown_funcat	Unknown_EGGNOG	Unknown_KO	R7H425	2171	N	Fibronectin_type_III_domain
p87396	0	1	3	0	0	12	0	4	3	0	33	31	0	50	2	69	Ruminococcaceae	Ruminococcus	GT3445	GT3445_Ruminococcaceae_Ruminococcus	p_Singletons.faa	Unknown_funcat	Unknown_EGGNOG	Unknown_KO	R5DML2	2171	N	Fibronectin_type_III_domain
p47992	0	0	0	0	0	1	0	1	0	0	6	15	1	10	0	40	Spirochaetaceae	Treponema	GT3445	GT3445_Spirochaetaceae_Treponema	p_Singletons.faa	Unknown_funcat	Unknown_EGGNOG	Unknown_KO	D4MNF9	2171	N	Fibronectin_type_III_domain
p29538	0	1	0	4	0	11	0	2	3	2	7	17	4	17	11	32	Ruminococcaceae	Ruminococcus	GT3445	GT3445_Ruminococcaceae_Ruminococcus	p_Singletons.faa	Unknown_funcat	Unknown_EGGNOG	Unknown_KO	A0A011VSN5	2171	N	Fibronectin
p29539	0	3	1	7	0	28	0	0	1	0	6	12	6	17	20	42	Ruminococcaceae	Ruminococcus	GT3445	GT3445_Ruminococcaceae_Ruminococcus	p_Singletons.faa	Unknown_funcat	Unknown_EGGNOG	Unknown_KO	A0A011VSN5	2171	N	Fibronectin
p29788	0	1	1	5	1	30	0	0	6	3	12	24	10	13	24	87	Ruminococcaceae	Ruminococcus	GT3445	GT3445_Ruminococcaceae_Ruminococcus	p_Singletons.faa	Unknown_funcat	Unknown_EGGNOG	Unknown_KO	A0A011WTX8	2171	N	Fibronectin
p29798	0	2	2	6	0	28	1	2	3	1	14	26	7	38	24	61	Ruminococcaceae	Ruminococcus	GT3445	GT3445_Ruminococcaceae_Ruminococcus	p_Singletons.faa	Unknown_funcat	Unknown_EGGNOG	Unknown_KO	A0A011WU02	2171	N	Fibronectin
p30064	0	0	0	4	1	11	0	0	2	0	5	21	6	21	10	22	Ruminococcaceae	Ruminococcus	GT3445	GT3445_Ruminococcaceae_Ruminococcus	p_Singletons.faa	Unknown_funcat	Unknown_EGGNOG	Unknown_KO	A0A011VYA7	2171	N	Fibronectin
p30065	0	0	0	0	0	10	0	0	1	0	4	10	10	20	10	35	Ruminococcaceae	Ruminococcus	GT3445	GT3445_Ruminococcaceae_Ruminococcus	p_Singletons.faa	Unknown_funcat	Unknown_EGGNOG	Unknown_KO	A0A011VYA7	2171	N	Fibronectin
p31281	0	4	2	5	0	44	0	0	1	0	9	44	10	23	16	55	Ruminococcaceae	Ruminococcus	GT3445	GT3445_Ruminococcaceae_Ruminococcus	p_Singletons.faa	Unknown_funcat	Unknown_EGGNOG	Unknown_KO	A0A011UBN6	2171	N	Fibronectin
p3838	0	0	1	0	0	8	1	0	1	0	14	10	6	2	7	8	Lachnospiraceae	Butyrivibrio	GT3446	GT3446_Lachnospiraceae_Butyrivibrio	p_Singletons.faa	K	ENOG4105F23 COG1293	Unknown_KO	E0S2N2	2172	N	Fibronectin-binding_A_domain-containing_protein
p8186	0	0	3	4	2	17	0	1	0	0	9	14	7	15	9	11	Lachnospiraceae	Butyrivibrio	GT3446	GT3446_Lachnospiraceae_Butyrivibrio	p_Singletons.faa	K	ENOG4105F23 COG1293	Unknown_KO	E0S2N2	2172	N	Fibronectin-binding_A_domain-containing_protein
p11230	0	5	4	1	1	36	0	0	3	0	13	29	13	20	24	22	Lachnospiraceae	Butyrivibrio	GT3446	GT3446_Lachnospiraceae_Butyrivibrio	p_Singletons.faa	K	ENOG4105F23 COG1293	Unknown_KO	E0S2N2	2172	N	Fibronectin-binding_A_domain-containing_protein
p79880	0	0	0	0	0	0	0	0	0	0	0	0	0	0	0	0	Spirochaetaceae	Treponema	GT3446	GT3446_Spirochaetaceae_Treponema	p_Singletons.faa	Unknown_funcat	Unknown_EGGNOG	Unknown_KO	H7EIV4	2172	N	Fibronectin-binding_A_domain_protein
p80333	0	3	1	1	0	22	0	0	0	0	16	45	5	2	6	27	Spirochaetaceae	Treponema	GT3446	GT3446_Spirochaetaceae_Treponema	p_Singletons.faa	Unknown_funcat	Unknown_EGGNOG	Unknown_KO	H7EIV4	2172	N	Fibronectin-binding_A_domain_protein
p67687	0	0	0	0	0	8	0	0	0	0	4	19	0	24	0	16	Ruminococcaceae	Ruminococcus	GT3447	GT3447_Ruminococcaceae_Ruminococcus	p_Singletons.faa	Unknown_funcat	Unknown_EGGNOG	Unknown_KO	W7V2P2	2173	N	Fibronectin-binding_protein
p52042	0	0	1	1	0	5	0	1	0	1	33	16	12	24	25	19	Porphyromonadaceae	Parabacteroides	GT3448	GT3448_Porphyromonadaceae_Parabacteroides	p_Singletons.faa	S	ENOG4105FX2 COG3177	Unknown_KO	D1VWD2	2174	N	Fic_family_protein
p24500	0	1	1	2	0	10	0	2	2	0	6	16	2	3	4	65	Prevotellaceae	Prevotella	GT3448	GT3448_Prevotellaceae_Prevotella	p_Singletons.faa	S	ENOG4107R44 COG3177	Unknown_KO	D5EWP3	2174	N	Fic_family_protein
p22501	0	0	0	0	0	0	0	0	0	0	0	0	0	0	0	0	Prevotellaceae	Prevotella	GT3448	GT3448_Prevotellaceae_Prevotella	p_Singletons.faa	S	ENOG4107RVY COG3177	Unknown_KO	D9RT01	2174	N	Fic_family_protein
p75505	0	0	0	0	0	0	0	0	0	0	0	0	0	0	0	0	Prevotellaceae	Prevotella	GT3448	GT3448_Prevotellaceae_Prevotella	p_Singletons.faa	S	ENOG4107VNF COG3177	Unknown_KO	D3IJR2	2174	N	Fic_family_protein
p46391	0	1	0	0	0	9	0	0	1	0	7	13	6	11	3	12	Ruminococcaceae	Ruminococcus	GT3448	GT3448_Ruminococcaceae_Ruminococcus	p_Singletons.faa	Unknown_funcat	Unknown_EGGNOG	Unknown_KO	R7L1B2	2174	N	Fic_family_protein
p52553	0	0	0	0	0	3	0	0	0	0	16	8	6	27	11	11	Methanocorpusculaceae	Methanocorpusculum	GT3449	GT3449_Methanocorpusculaceae_Methanocorpusculum	p_Singletons.faa	S		Unknown_KO	A2SRX4	2175	N	Filamentation_induced_by_cAMP_protein_Fic
p63090	0	0	1	0	0	1	0	0	1	0	6	12	4	10	9	25	Methanocorpusculaceae	Methanocorpusculum	GT3449	GT3449_Methanocorpusculaceae_Methanocorpusculum	p_Singletons.faa	S		Unknown_KO	A2SRX4	2175	N	Filamentation_induced_by_cAMP_protein_Fic
p70005	0	0	0	0	0	2	0	0	0	0	7	1	19	15	13	3	Prevotellaceae	Prevotella	GT3449	GT3449_Prevotellaceae_Prevotella	p_Singletons.faa	S	ENOG4105FX2 COG3177	Unknown_KO	F2NRI5	2175	N	Filamentation_induced_by_cAMP_protein_Fic
p79107	0	1	0	1	0	14	1	1	6	0	18	22	16	18	20	24	Lachnospiraceae	Butyrivibrio	GT345	GT345_Lachnospiraceae_Butyrivibrio	p_Singletons.faa	M	ENOG4105D2T COG2089	K01654	E0RX81	3107	345	N-acetylneuraminate_synthase_NeuB2_(EC_2.5.1.56)
p57873	0	0	0	0	0	0	0	0	0	0	0	0	0	0	0	0	Lachnospiraceae	Blautia	GT345	GT345_Lachnospiraceae_Blautia	p_Singletons.faa	M	ENOG4105D2T COG2089	Unknown_KO	A7B2P9	3107	345	N-acetylneuraminate_synthase_(EC_2.5.1.56)
p52071	0	0	0	0	0	0	0	0	0	0	0	0	0	0	0	0	Bacteroidaceae	Bacteroides	GT345	GT345_Bacteroidaceae_Bacteroides	p_Singletons.faa	Unknown_funcat	Unknown_EGGNOG	Unknown_KO	A0A069D0P9	3107	345	N-acetylneuraminate_synthase
p57877	0	0	0	0	0	0	0	0	0	0	0	0	0	0	0	0	Prevotellaceae	Prevotella	GT345	GT345_Prevotellaceae_Prevotella	p_Singletons.faa	Unknown_funcat	Unknown_EGGNOG	Unknown_KO	R6QXF3	3107	345	N-acetylneuraminate_synthase
p74488	0	0	0	0	0	1	0	1	1	1	7	14	0	15	1	33	Selenomonadaceae	Anaerovibrio	GT345	GT345_Selenomonadaceae_Anaerovibrio	p_Singletons.faa	Unknown_funcat	Unknown_EGGNOG	Unknown_KO	R7HAP1	3107	345	N-acetylneuraminate_synthase
p89251	0	0	0	0	0	4	0	0	0	1	27	6	12	43	5	11	Streptococcaceae	Streptococcus	GT3451	GT3451_Streptococcaceae_Streptococcus	p_Singletons.faa	Unknown_funcat	Unknown_EGGNOG	Unknown_KO	A0A081QBD2	2177	N	Fimbriae-associated_protein_Fap1
p17940	0	2	1	7	1	7	1	0	2	1	16	14	7	19	17	18	Fibrobacteraceae	Fibrobacter	GT3451	GT3451_Fibrobacteraceae_Fibrobacter	p_Singletons.faa	Unknown_funcat	Unknown_EGGNOG	Unknown_KO	D9S5A5	2177	N	Fimbriae-associated_domain_protein
p62890	0	1	0	3	0	8	0	0	3	0	2	14	1	6	6	9	Lachnospiraceae	Butyrivibrio	GT3453	GT3453_Lachnospiraceae_Butyrivibrio	p_Singletons.faa	Unknown_funcat	Unknown_EGGNOG	Unknown_KO	K8YQ14	2179	N	Fimbrial_isopeptide_formation_D2_domain_protein
p78855	0	0	0	0	0	2	0	0	1	0	25	29	15	69	104	169	Prevotellaceae	Prevotella	GT3454	GT3454_Prevotellaceae_Prevotella	p_cc6656.faa	Unknown_funcat	Unknown_EGGNOG	Unknown_KO	U7UPD3	2180	N	Fimbrillin-A_associated_anchor_protein_Mfa1_and_Mfa2
p91525	0	0	1	0	0	3	0	1	2	2	51	14	14	56	45	39	Cytophagaceae	Sporocytophaga	GT3455	GT3455_Cytophagaceae_Sporocytophaga	p_cc4886.faa	Unknown_funcat	Unknown_EGGNOG	Unknown_KO	A0A098LMK3	2181	N	Fis_family_transcriptional_regulator
p80593	0	0	0	1	0	1	0	0	0	1	23	11	18	31	25	18	Marinilabiliaceae	Thermophagus	GT3455	GT3455_Marinilabiliaceae_Thermophagus	p_Singletons.faa	Unknown_funcat	Unknown_EGGNOG	Unknown_KO	X5DH35	2181	N	Fis_family_transcriptional_regulator
p91185	0	0	0	1	0	0	0	1	0	1	18	4	13	11	43	7	Prolixibacteraceae	Prolixibacter	GT3455	GT3455_Prolixibacteraceae_Prolixibacter	p_cc4886.faa	Unknown_funcat	Unknown_EGGNOG	Unknown_KO	A0A098LMK3	2181	N	Fis_family_transcriptional_regulator
p75205	0	0	0	0	0	0	0	0	0	0	0	0	0	0	0	0	Lachnospiraceae	Oribacterium	GT3456	GT3456_Lachnospiraceae_Oribacterium	p_Singletons.faa	Unknown_funcat	Unknown_EGGNOG	Unknown_KO	W3ARA4	2182	N	FIST_domain-containing_protein
p3546	0	1	0	1	0	14	0	0	2	0	7	12	7	8	8	22	Lachnospiraceae	Butyrivibrio	GT3457	GT3457_Lachnospiraceae_Butyrivibrio	p_cc5671.faa	Unknown_funcat	Unknown_EGGNOG	Unknown_KO	U2B7N2	2183	N	FkbH_domain_protein
p62191	0	0	0	0	0	3	0	1	1	1	10	12	2	8	6	15	Lachnospiraceae	Butyrivibrio	GT3457	GT3457_Lachnospiraceae_Butyrivibrio	p_cc5671.faa	Unknown_funcat	Unknown_EGGNOG	Unknown_KO	U2B7N2	2183	N	FkbH_domain_protein
p75900	0	0	0	0	0	0	0	0	0	0	2	5	2	4	9	57	Lachnospiraceae	Butyrivibrio	GT3457	GT3457_Lachnospiraceae_Butyrivibrio	p_Singletons.faa	Unknown_funcat	Unknown_EGGNOG	Unknown_KO	R7BK67	2183	N	FkbH_domain_protein
p71267	0	1	0	2	0	8	1	1	1	3	10	13	11	12	9	6	Lachnospiraceae	Oribacterium	GT3457	GT3457_Lachnospiraceae_Oribacterium	p_Singletons.faa	Q	ENOG4105F2K COG3882	Unknown_KO	F5T629	2183	N	FkbH_domain_protein
p44150	0	4	0	3	2	7	2	0	4	0	2	7	2	3	1	11	Prevotellaceae	Prevotella	GT3457	GT3457_Prevotellaceae_Prevotella	p_Singletons.faa	Q	ENOG4105F2K COG3882	Unknown_KO	F3PS36	2183	N	FkbH_domain_protein
p78455	0	0	0	3	2	5	0	0	3	1	9	20	21	19	16	25	Lachnospiraceae	Butyrivibrio	GT3458	GT3458_Lachnospiraceae_Butyrivibrio	p_Singletons.faa	Unknown_funcat	Unknown_EGGNOG	Unknown_KO	R9M023	2184	N	FkbM_family_methyltransferase_(Fragment)
p13708	0	0	0	0	0	0	0	0	0	0	0	0	0	0	0	0	Lachnospiraceae	Butyrivibrio	GT3458	GT3458_Lachnospiraceae_Butyrivibrio	p_Singletons.faa	Unknown_funcat	Unknown_EGGNOG	Unknown_KO	R9JZF2	2184	N	FkbM_family_methyltransferase
p30021	0	0	0	0	0	0	0	0	0	0	0	0	0	0	0	0	Ruminococcaceae	Ruminococcus	GT3458	GT3458_Ruminococcaceae_Ruminococcus	p_Singletons.faa	Unknown_funcat	Unknown_EGGNOG	Unknown_KO	A0A011UG13	2184	N	FkbM_family_methyltransferase
p34987	0	0	0	3	1	27	0	0	8	0	10	15	0	2	6	12	Micrococcaceae	Rothia	GT3459	GT3459_Micrococcaceae_Rothia	p_Singletons.faa	Unknown_funcat	Unknown_EGGNOG	Unknown_KO	R6GKE1	2185	N	FKBP-type_peptidyl-prolyl_cis-trans_isomerase
p82142	0	0	1	5	0	9	0	2	7	3	19	10	7	2	7	5	Selenomonadaceae	Selenomonas	GT346	GT346_Selenomonadaceae_Selenomonas	p_Singletons.faa	Unknown_funcat	Unknown_EGGNOG	K01657	I0GPN5	4035	346	Putative_anthranilate_synthase_component_I_(EC_4.1.3.27)
p82365	0	0	0	2	0	13	0	1	2	2	10	15	5	1	5	7	Selenomonadaceae	Selenomonas	GT346	GT346_Selenomonadaceae_Selenomonas	p_Singletons.faa	Unknown_funcat	Unknown_EGGNOG	K01657	I0GPN5	4035	346	Putative_anthranilate_synthase_component_I_(EC_4.1.3.27)
p23377	0	2	0	4	0	12	1	0	7	0	15	60	5	15	9	27	Prevotellaceae	Prevotella	GT346	GT346_Prevotellaceae_Prevotella	p_Singletons.faa	E	ENOG4105CRQ COG0147	K01657	D5ET08	471	346	Anthranilate_synthase,_component_I_(EC_4.1.3.27)
p80205	0	0	0	0	0	0	0	0	0	0	0	0	0	0	0	0	Bacteroidaceae	Bacteroides	GT346	GT346_Bacteroidaceae_Bacteroides	p_cc4833.faa	Unknown_funcat	Unknown_EGGNOG	Unknown_KO	R6XPV5	471	346	Anthranilate_synthase_component_II
p16826	0	0	0	8	0	7	1	0	1	0	12	15	6	11	18	21	Fibrobacteraceae	Fibrobacter	GT346	GT346_Fibrobacteraceae_Fibrobacter	p_Singletons.faa	E	ENOG4105CRQ COG0147	K01657	C9RJN8	471	346	Anthranilate_synthase_component_I_(EC_4.1.3.27)
p5241	0	0	0	0	0	0	0	0	0	0	0	0	0	0	0	0	Lachnospiraceae	Butyrivibrio	GT346	GT346_Lachnospiraceae_Butyrivibrio	p_Singletons.faa	E	ENOG4105CRQ COG0147	Unknown_KO	I5ASV0	471	346	Anthranilate_synthase_component_I
p13908	0	0	0	0	0	0	0	0	0	0	0	0	0	0	0	0	Lachnospiraceae	Butyrivibrio	GT346	GT346_Lachnospiraceae_Butyrivibrio	p_Singletons.faa	Unknown_funcat	Unknown_EGGNOG	Unknown_KO	N2A5W8	471	346	Anthranilate_synthase_component_I
p80630	0	0	0	0	0	0	0	0	0	0	0	0	0	0	0	0	Peptococcaceae	Desulfosporosinus	GT346	GT346_Peptococcaceae_Desulfosporosinus	p_Singletons.faa	Unknown_funcat	Unknown_EGGNOG	Unknown_KO	H5Y2Z4	471	346	Anthranilate_synthase_component_I
p64792	0	0	0	1	0	0	0	0	0	1	7	8	4	17	14	16	Ruminococcaceae	Ruminococcus	GT346	GT346_Ruminococcaceae_Ruminococcus	p_cc3527.faa	Unknown_funcat	Unknown_EGGNOG	Unknown_KO	R6KT34	471	346	Anthranilate_synthase_component_I
p29452	0	0	0	2	0	9	0	1	2	1	6	10	1	17	8	34	Ruminococcaceae	Ruminococcus	GT346	GT346_Ruminococcaceae_Ruminococcus	p_Singletons.faa	Unknown_funcat	Unknown_EGGNOG	Unknown_KO	A0A011VT09	471	346	Anthranilate_synthase
p29454	0	0	0	0	0	0	0	0	0	0	0	0	0	0	0	0	Ruminococcaceae	Ruminococcus	GT346	GT346_Ruminococcaceae_Ruminococcus	p_Singletons.faa	Unknown_funcat	Unknown_EGGNOG	Unknown_KO	A0A011VT09	471	346	Anthranilate_synthase
p64615	0	0	0	0	0	0	0	0	0	0	0	0	0	0	0	0	Lachnospiraceae	Lachnobacterium	GT3467	GT3467_Lachnospiraceae_Lachnobacterium	p_Singletons.faa	Unknown_funcat	Unknown_EGGNOG	Unknown_KO	R5YAH4	2193	N	Flagellar_basal_body-associated_protein_FliL
p26187	0	0	0	0	0	0	0	0	0	0	0	0	0	0	0	0	Lachnospiraceae	Pseudobutyrivibrio	GT3467	GT3467_Lachnospiraceae_Pseudobutyrivibrio	p_Singletons.faa	Unknown_funcat	Unknown_EGGNOG	Unknown_KO	R7R219	2193	N	Flagellar_basal_body-associated_protein_FliL
p27673	0	0	0	0	0	0	0	0	0	0	0	0	0	0	0	0	Lachnospiraceae	Pseudobutyrivibrio	GT3467	GT3467_Lachnospiraceae_Pseudobutyrivibrio	p_Singletons.faa	Unknown_funcat	Unknown_EGGNOG	Unknown_KO	R7R219	2193	N	Flagellar_basal_body-associated_protein_FliL
p68007	0	0	0	0	0	0	0	0	0	0	0	0	0	0	0	0	Lachnospiraceae	Roseburia	GT3467	GT3467_Lachnospiraceae_Roseburia	p_Singletons.faa	Unknown_funcat	Unknown_EGGNOG	Unknown_KO	R7R219	2193	N	Flagellar_basal_body-associated_protein_FliL
p61455	0	0	0	0	0	2	0	0	4	0	2	16	5	6	6	15	Selenomonadaceae	Selenomonas	GT3467	GT3467_Selenomonadaceae_Selenomonas	p_Singletons.faa	Unknown_funcat	Unknown_EGGNOG	Unknown_KO	U2UT36	2193	N	Flagellar_basal_body-associated_protein_FliL
p63604	0	0	0	1	0	4	0	0	0	1	17	7	6	11	4	13	Spirochaetaceae	Treponema	GT3467	GT3467_Spirochaetaceae_Treponema	p_cc628.faa	Unknown_funcat	Unknown_EGGNOG	Unknown_KO	H7EP89	2193	N	Flagellar_basal_body-associated_protein_FliL
p70542	0	1	9	1	5	7	0	4	0	0	22	0	2	12	0	0	Spirochaetaceae	Treponema	GT3467	GT3467_Spirochaetaceae_Treponema	p_cc628.faa	Unknown_funcat	Unknown_EGGNOG	Unknown_KO	H7EP89	2193	N	Flagellar_basal_body-associated_protein_FliL
p35703	0	0	0	0	0	0	0	0	0	0	0	0	0	0	0	0	Spirochaetaceae	Treponema	GT3467	GT3467_Spirochaetaceae_Treponema	p_Singletons.faa	Unknown_funcat	Unknown_EGGNOG	Unknown_KO	I0X7M7	2193	N	Flagellar_basal_body-associated_protein
p38678	0	0	0	0	0	3	0	0	1	0	13	23	5	7	3	41	Spirochaetaceae	Treponema	GT3467	GT3467_Spirochaetaceae_Treponema	p_Singletons.faa	Unknown_funcat	Unknown_EGGNOG	Unknown_KO	I0XC73	2193	N	Flagellar_basal_body-associated_protein
p5290	0	0	1	6	2	26	1	1	2	0	16	33	9	18	18	41	Lachnospiraceae	Butyrivibrio	GT347	GT347_Lachnospiraceae_Butyrivibrio	p_cc4447.faa	H	ENOG4105C2V COG1154	K01662	E0S1Q0	21	347	1-deoxy-D-xylulose-5-phosphate_synthase_(EC_2.2.1.7)_(1-deoxyxylulose-5-phosphate_synthase)
p1475	0	0	0	1	2	11	1	0	2	1	15	14	9	18	16	22	Lachnospiraceae	Butyrivibrio	GT347	GT347_Lachnospiraceae_Butyrivibrio	p_Singletons.faa	H	ENOG4105C2V COG1154	K01662	E0S1Q0	21	347	1-deoxy-D-xylulose-5-phosphate_synthase_(EC_2.2.1.7)_(1-deoxyxylulose-5-phosphate_synthase)
p4916	0	0	0	0	0	0	0	0	0	0	0	0	0	0	0	0	Lachnospiraceae	Butyrivibrio	GT347	GT347_Lachnospiraceae_Butyrivibrio	p_Singletons.faa	H	ENOG4105C2V COG1154	K01662	E0S1Q0	21	347	1-deoxy-D-xylulose-5-phosphate_synthase_(EC_2.2.1.7)_(1-deoxyxylulose-5-phosphate_synthase)
p4918	0	0	0	0	0	0	0	0	0	0	0	0	0	0	0	0	Lachnospiraceae	Butyrivibrio	GT347	GT347_Lachnospiraceae_Butyrivibrio	p_Singletons.faa	H	ENOG4105C2V COG1154	K01662	E0S1Q0	21	347	1-deoxy-D-xylulose-5-phosphate_synthase_(EC_2.2.1.7)_(1-deoxyxylulose-5-phosphate_synthase)
p11266	0	3	1	5	0	47	2	1	3	4	23	30	14	24	22	37	Lachnospiraceae	Butyrivibrio	GT347	GT347_Lachnospiraceae_Butyrivibrio	p_Singletons.faa	H	ENOG4105C2V COG1154	K01662	E0S1Q0	21	347	1-deoxy-D-xylulose-5-phosphate_synthase_(EC_2.2.1.7)_(1-deoxyxylulose-5-phosphate_synthase)
p11267	0	0	0	0	0	0	0	0	0	0	0	0	0	0	0	0	Lachnospiraceae	Butyrivibrio	GT347	GT347_Lachnospiraceae_Butyrivibrio	p_Singletons.faa	H	ENOG4105C2V COG1154	K01662	E0S1Q0	21	347	1-deoxy-D-xylulose-5-phosphate_synthase_(EC_2.2.1.7)_(1-deoxyxylulose-5-phosphate_synthase)
p62700	0	0	1	2	0	13	1	0	6	3	19	18	16	12	22	10	Lachnospiraceae	Butyrivibrio	GT347	GT347_Lachnospiraceae_Butyrivibrio	p_Singletons.faa	H	ENOG4105C2V COG1154	K01662	E0S1Q0	21	347	1-deoxy-D-xylulose-5-phosphate_synthase_(EC_2.2.1.7)_(1-deoxyxylulose-5-phosphate_synthase)
p26324	0	0	2	1	1	12	0	2	0	4	9	18	4	12	8	27	Lachnospiraceae	Pseudobutyrivibrio	GT347	GT347_Lachnospiraceae_Pseudobutyrivibrio	p_Singletons.faa	H	ENOG4105C2V COG1154	K01662	D4J2T1	21	347	1-deoxy-D-xylulose-5-phosphate_synthase_(EC_2.2.1.7)_(1-deoxyxylulose-5-phosphate_synthase)
p28286	0	0	0	0	0	0	0	0	0	0	0	0	0	0	0	0	Lachnospiraceae	Pseudobutyrivibrio	GT347	GT347_Lachnospiraceae_Pseudobutyrivibrio	p_Singletons.faa	H	ENOG4105C2V COG1154	K01662	D4J2T1	21	347	1-deoxy-D-xylulose-5-phosphate_synthase_(EC_2.2.1.7)_(1-deoxyxylulose-5-phosphate_synthase)
p28288	0	0	0	0	0	0	0	0	0	0	0	0	0	0	0	0	Lachnospiraceae	Pseudobutyrivibrio	GT347	GT347_Lachnospiraceae_Pseudobutyrivibrio	p_Singletons.faa	H	ENOG4105C2V COG1154	K01662	D4J2T1	21	347	1-deoxy-D-xylulose-5-phosphate_synthase_(EC_2.2.1.7)_(1-deoxyxylulose-5-phosphate_synthase)
p61749	0	0	0	1	0	5	0	0	3	0	9	13	6	5	6	20	Lachnospiraceae	Pseudobutyrivibrio	GT347	GT347_Lachnospiraceae_Pseudobutyrivibrio	p_Singletons.faa	H	ENOG4105C2V COG1154	K01662	D4J2T1	21	347	1-deoxy-D-xylulose-5-phosphate_synthase_(EC_2.2.1.7)_(1-deoxyxylulose-5-phosphate_synthase)
p24924	0	4	1	7	2	30	3	3	18	1	25	43	22	17	17	65	Prevotellaceae	Prevotella	GT347	GT347_Prevotellaceae_Prevotella	p_Singletons.faa	H	ENOG4105C2V COG1154	K01662	D5EYT9	21	347	1-deoxy-D-xylulose-5-phosphate_synthase_(EC_2.2.1.7)_(1-deoxyxylulose-5-phosphate_synthase)
p69861	0	0	0	2	1	9	1	1	4	1	12	12	5	8	11	17	Prevotellaceae	Prevotella	GT347	GT347_Prevotellaceae_Prevotella	p_Singletons.faa	Unknown_funcat	Unknown_EGGNOG	Unknown_KO	R5MHT7	21	347	1-deoxy-D-xylulose-5-phosphate_synthase_(EC_2.2.1.7)_(1-deoxyxylulose-5-phosphate_synthase)
p29443	0	0	0	2	1	14	1	0	2	3	8	32	4	17	11	81	Ruminococcaceae	Ruminococcus	GT347	GT347_Ruminococcaceae_Ruminococcus	p_Singletons.faa	H	ENOG4105C2V COG1154	K01662	E6UAN5	21	347	1-deoxy-D-xylulose-5-phosphate_synthase_(EC_2.2.1.7)_(1-deoxyxylulose-5-phosphate_synthase)
p90549	0	0	0	0	1	3	0	0	0	0	6	6	0	21	3	23	Ruminococcaceae	Ruminococcus	GT347	GT347_Ruminococcaceae_Ruminococcus	p_Singletons.faa	Unknown_funcat	Unknown_EGGNOG	Unknown_KO	R7MKT4	21	347	1-deoxy-D-xylulose-5-phosphate_synthase_(EC_2.2.1.7)_(1-deoxyxylulose-5-phosphate_synthase)
p90657	0	0	0	0	0	4	0	1	1	0	7	3	0	19	5	21	Ruminococcaceae	Ruminococcus	GT347	GT347_Ruminococcaceae_Ruminococcus	p_Singletons.faa	Unknown_funcat	Unknown_EGGNOG	Unknown_KO	R7MKT4	21	347	1-deoxy-D-xylulose-5-phosphate_synthase_(EC_2.2.1.7)_(1-deoxyxylulose-5-phosphate_synthase)
p90679	0	0	0	0	0	0	0	0	0	0	0	0	0	0	0	0	Ruminococcaceae	Ruminococcus	GT347	GT347_Ruminococcaceae_Ruminococcus	p_Singletons.faa	Unknown_funcat	Unknown_EGGNOG	Unknown_KO	W7UYJ2	21	347	1-deoxy-D-xylulose-5-phosphate_synthase_(EC_2.2.1.7)_(1-deoxyxylulose-5-phosphate_synthase)
p90738	0	1	0	0	0	2	0	0	0	1	2	6	1	20	2	18	Ruminococcaceae	Ruminococcus	GT347	GT347_Ruminococcaceae_Ruminococcus	p_Singletons.faa	Unknown_funcat	Unknown_EGGNOG	Unknown_KO	R7MKT4	21	347	1-deoxy-D-xylulose-5-phosphate_synthase_(EC_2.2.1.7)_(1-deoxyxylulose-5-phosphate_synthase)
p33808	0	0	0	0	0	0	0	0	0	0	0	0	0	0	0	0	Selenomonadaceae	Selenomonas	GT347	GT347_Selenomonadaceae_Selenomonas	p_cc3280.faa	Unknown_funcat	Unknown_EGGNOG	K01662	I0GQ88	21	347	1-deoxy-D-xylulose-5-phosphate_synthase_(EC_2.2.1.7)_(1-deoxyxylulose-5-phosphate_synthase)
p35728	0	5	2	6	4	83	0	1	5	1	83	94	38	68	59	241	Spirochaetaceae	Treponema	GT347	GT347_Spirochaetaceae_Treponema	p_Singletons.faa	Unknown_funcat	Unknown_EGGNOG	Unknown_KO	S3K3H9	21	347	1-deoxy-D-xylulose-5-phosphate_synthase_(EC_2.2.1.7)_(1-deoxyxylulose-5-phosphate_synthase)
p37996	0	0	0	3	0	39	1	1	2	1	45	67	18	19	15	92	Spirochaetaceae	Treponema	GT347	GT347_Spirochaetaceae_Treponema	p_Singletons.faa	Unknown_funcat	Unknown_EGGNOG	Unknown_KO	I0X8M7	21	347	1-deoxy-D-xylulose-5-phosphate_synthase_(EC_2.2.1.7)_(1-deoxyxylulose-5-phosphate_synthase)
p37997	0	2	0	1	0	8	0	0	1	0	12	26	2	5	11	36	Spirochaetaceae	Treponema	GT347	GT347_Spirochaetaceae_Treponema	p_Singletons.faa	Unknown_funcat	Unknown_EGGNOG	Unknown_KO	I0X8M7	21	347	1-deoxy-D-xylulose-5-phosphate_synthase_(EC_2.2.1.7)_(1-deoxyxylulose-5-phosphate_synthase)
p68235	0	0	0	2	1	9	0	0	0	0	6	14	12	18	6	9	Clostridiaceae	Clostridium	GT347	GT347_Clostridiaceae_Clostridium	p_Singletons.faa	Unknown_funcat	Unknown_EGGNOG	Unknown_KO	R5SK38	21	347	1-deoxy-D-xylulose-5-phosphate_synthase_(EC_2.2.1.7)
p85546	0	0	0	0	0	0	0	0	0	0	0	0	0	0	0	0	Clostridiaceae	Clostridium	GT347	GT347_Clostridiaceae_Clostridium	p_Singletons.faa	Unknown_funcat	Unknown_EGGNOG	Unknown_KO	A7V0R3	21	347	1-deoxy-D-xylulose-5-phosphate_synthase_(EC_2.2.1.7)
p17689	0	0	0	5	1	3	1	0	2	0	8	13	14	3	11	17	Fibrobacteraceae	Fibrobacter	GT347	GT347_Fibrobacteraceae_Fibrobacter	p_Singletons.faa	H	ENOG4105C2V COG1154	K01662	C9RN61	21	347	1-deoxy-D-xylulose-5-phosphate_synthase_(EC_2.2.1.7)
p35699	0	0	0	0	0	0	0	0	0	0	0	0	0	0	0	0	Spirochaetaceae	Treponema	GT3472	GT3472_Spirochaetaceae_Treponema	p_Singletons.faa	Unknown_funcat	Unknown_EGGNOG	Unknown_KO	I0X7N0	2198	N	Flagellar_biogenesis_protein
p37780	0	1	1	5	1	19	0	1	4	0	19	31	12	21	19	62	Spirochaetaceae	Treponema	GT3472	GT3472_Spirochaetaceae_Treponema	p_Singletons.faa	Unknown_funcat	Unknown_EGGNOG	Unknown_KO	I0X7N0	2198	N	Flagellar_biogenesis_protein
p16531	0	0	0	0	0	0	0	0	0	0	1	7	0	8	1	80	Eubacteriaceae	Eubacterium	GT3474	GT3474_Eubacteriaceae_Eubacterium	p_cc927.faa	N	ENOG4105D7B COG1298	Unknown_KO	I5ARU8	2200	N	Flagellar_biosynthesis_pathway,_component_FlhA
p16532	0	0	0	0	0	2	0	0	0	0	1	7	1	4	0	101	Eubacteriaceae	Eubacterium	GT3474	GT3474_Eubacteriaceae_Eubacterium	p_Singletons.faa	N	ENOG4105D7B COG1298	Unknown_KO	I5ARU8	2200	N	Flagellar_biosynthesis_pathway,_component_FlhA
p35696	0	0	0	0	0	0	0	0	0	0	0	0	0	0	0	0	Spirochaetaceae	Treponema	GT3474	GT3474_Spirochaetaceae_Treponema	p_Singletons.faa	Unknown_funcat	Unknown_EGGNOG	Unknown_KO	I0X7N5	2200	N	Flagellar_biosynthesis_pathway,_component_FlhA
p35697	0	0	0	0	0	6	0	0	0	0	13	12	6	14	10	13	Spirochaetaceae	Treponema	GT3474	GT3474_Spirochaetaceae_Treponema	p_Singletons.faa	Unknown_funcat	Unknown_EGGNOG	Unknown_KO	I0X7N5	2200	N	Flagellar_biosynthesis_pathway,_component_FlhA
p37781	0	0	0	0	0	6	0	1	2	0	17	13	3	8	6	37	Spirochaetaceae	Treponema	GT3474	GT3474_Spirochaetaceae_Treponema	p_Singletons.faa	Unknown_funcat	Unknown_EGGNOG	Unknown_KO	I0X7N5	2200	N	Flagellar_biosynthesis_pathway,_component_FlhA
p48840	0	0	0	0	0	0	0	0	0	0	0	0	0	0	0	0	Spirochaetaceae	Treponema	GT3474	GT3474_Spirochaetaceae_Treponema	p_Singletons.faa	Unknown_funcat	Unknown_EGGNOG	Unknown_KO	I0X7N5	2200	N	Flagellar_biosynthesis_pathway,_component_FlhA
p59474	0	0	0	0	0	5	0	0	1	0	3	5	1	27	6	16	Spirochaetaceae	Treponema	GT3485	GT3485_Spirochaetaceae_Treponema	p_Singletons.faa	N	ENOG4107NGC ENOG410Z8ME	Unknown_KO	F2NY71	2211	N	Flagellar_filament_outer_layer_protein_FlaA
p35408	0	0	0	0	0	0	0	0	0	0	0	0	0	0	0	0	Spirochaetaceae	Treponema	GT3485	GT3485_Spirochaetaceae_Treponema	p_cc3332.faa	Unknown_funcat	Unknown_EGGNOG	Unknown_KO	I0X795	2211	N	Flagellar_filament_outer_layer_protein_Flaa
p36804	0	11	38	28	29	250	3	23	30	9	1019	288	83	696	202	380	Spirochaetaceae	Treponema	GT3485	GT3485_Spirochaetaceae_Treponema	p_cc6759.faa	Unknown_funcat	Unknown_EGGNOG	Unknown_KO	H7ENS9	2211	N	Flagellar_filament_outer_layer_protein_FlaA
p35404	0	0	0	0	0	0	0	0	0	0	0	0	0	0	0	0	Spirochaetaceae	Treponema	GT3485	GT3485_Spirochaetaceae_Treponema	p_Singletons.faa	Unknown_funcat	Unknown_EGGNOG	Unknown_KO	I0X795	2211	N	Flagellar_filament_outer_layer_protein_Flaa
p36758	0	42	80	58	62	763	10	84	113	35	2580	915	312	1639	669	1305	Spirochaetaceae	Treponema	GT3485	GT3485_Spirochaetaceae_Treponema	p_Singletons.faa	Unknown_funcat	Unknown_EGGNOG	Unknown_KO	H7EP63	2211	N	Flagellar_filament_outer_layer_protein_FlaA
p37683	0	11	18	23	12	280	1	9	55	12	838	594	126	535	321	1081	Spirochaetaceae	Treponema	GT3485	GT3485_Spirochaetaceae_Treponema	p_Singletons.faa	Unknown_funcat	Unknown_EGGNOG	Unknown_KO	I0X795	2211	N	Flagellar_filament_outer_layer_protein_Flaa
p43873	0	0	0	0	0	12	0	0	2	0	6	10	4	6	3	26	Spirochaetaceae	Treponema	GT3485	GT3485_Spirochaetaceae_Treponema	p_Singletons.faa	Unknown_funcat	Unknown_EGGNOG	Unknown_KO	I0X795	2211	N	Flagellar_filament_outer_layer_protein_Flaa
p44029	0	0	0	0	0	0	0	0	0	0	0	0	0	0	0	0	Spirochaetaceae	Treponema	GT3485	GT3485_Spirochaetaceae_Treponema	p_Singletons.faa	Unknown_funcat	Unknown_EGGNOG	Unknown_KO	H7ENS9	2211	N	Flagellar_filament_outer_layer_protein_FlaA
p44030	0	0	0	0	0	0	0	0	0	0	0	0	0	0	0	0	Spirochaetaceae	Treponema	GT3485	GT3485_Spirochaetaceae_Treponema	p_Singletons.faa	Unknown_funcat	Unknown_EGGNOG	Unknown_KO	H7ENS8	2211	N	Flagellar_filament_outer_layer_protein_FlaA
p59826	0	3	2	2	0	65	0	2	3	0	39	84	4	11	9	57	Spirochaetaceae	Treponema	GT3485	GT3485_Spirochaetaceae_Treponema	p_Singletons.faa	Unknown_funcat	Unknown_EGGNOG	Unknown_KO	H7ENS8	2211	N	Flagellar_filament_outer_layer_protein_FlaA
p59935	0	1	0	0	0	6	0	0	0	0	9	7	1	10	2	7	Spirochaetaceae	Treponema	GT3485	GT3485_Spirochaetaceae_Treponema	p_Singletons.faa	Unknown_funcat	Unknown_EGGNOG	Unknown_KO	H7EP63	2211	N	Flagellar_filament_outer_layer_protein_FlaA
p60026	0	0	0	0	0	9	0	0	2	0	14	7	3	19	15	23	Spirochaetaceae	Treponema	GT3485	GT3485_Spirochaetaceae_Treponema	p_Singletons.faa	Unknown_funcat	Unknown_EGGNOG	Unknown_KO	I0X795	2211	N	Flagellar_filament_outer_layer_protein_Flaa
p60321	0	2	0	6	0	47	0	0	2	2	43	71	8	28	17	65	Spirochaetaceae	Treponema	GT3485	GT3485_Spirochaetaceae_Treponema	p_Singletons.faa	Unknown_funcat	Unknown_EGGNOG	Unknown_KO	H7ENS9	2211	N	Flagellar_filament_outer_layer_protein_FlaA
p67754	0	1	0	4	0	28	0	0	3	1	14	36	5	5	9	26	Spirochaetaceae	Treponema	GT3485	GT3485_Spirochaetaceae_Treponema	p_Singletons.faa	Unknown_funcat	Unknown_EGGNOG	Unknown_KO	H7ENS8	2211	N	Flagellar_filament_outer_layer_protein_FlaA
p21225	0	0	0	1	2	7	0	1	0	0	13	18	7	18	3	29	Methanobacteriaceae	Methanobrevibacter	GT349	GT349_Methanobacteriaceae_Methanobrevibacter	p_Singletons.faa	P		K01673	D3E4Q8	842	349	Carbonic_anhydrase_Cab_(EC_4.2.1.1)
p33167	0	2	0	3	1	15	0	1	4	1	9	12	0	2	3	13	Selenomonadaceae	Selenomonas	GT349	GT349_Selenomonadaceae_Selenomonas	p_Singletons.faa	Unknown_funcat	Unknown_EGGNOG	K01673	I0GLW8	842	349	Carbonic_anhydrase_(EC_4.2.1.1)_(Carbonate_dehydratase)
p71703	0	0	0	0	0	1	0	0	0	1	5	1	4	19	11	20	Lachnospiraceae	Butyrivibrio	GT3492	GT3492_Lachnospiraceae_Butyrivibrio	p_Singletons.faa	Unknown_funcat	Unknown_EGGNOG	Unknown_KO	D4IZ23	2218	N	Flagellar_hook-associated_protein_2_C-terminus
p26320	0	0	0	0	0	0	0	0	0	0	0	0	0	0	0	0	Lachnospiraceae	Pseudobutyrivibrio	GT3492	GT3492_Lachnospiraceae_Pseudobutyrivibrio	p_cc6813.faa	Unknown_funcat	Unknown_EGGNOG	Unknown_KO	D4IZ23	2218	N	Flagellar_hook-associated_protein_2_C-terminus
p28868	0	0	0	4	0	21	2	0	5	0	29	24	6	10	3	9	Lachnospiraceae	Pseudobutyrivibrio	GT3492	GT3492_Lachnospiraceae_Pseudobutyrivibrio	p_cc6813.faa	Unknown_funcat	Unknown_EGGNOG	Unknown_KO	D4IZ23	2218	N	Flagellar_hook-associated_protein_2_C-terminus
p16544	0	0	0	0	0	0	0	0	0	0	1	10	0	9	3	147	Eubacteriaceae	Eubacterium	GT3498	GT3498_Eubacteriaceae_Eubacterium	p_cc689.faa	N	ENOG4105E14 COG1291	Unknown_KO	I5ARV9	2224	N	Flagellar_motor_component
p37772	0	1	0	2	0	18	0	0	8	2	32	59	9	27	23	72	Spirochaetaceae	Treponema	GT3498	GT3498_Spirochaetaceae_Treponema	p_cc4077.faa	Unknown_funcat	Unknown_EGGNOG	Unknown_KO	I0X7M5	2224	N	Flagellar_motor_component
p35701	0	0	0	0	0	0	0	0	0	0	0	0	0	0	0	0	Spirochaetaceae	Treponema	GT3498	GT3498_Spirochaetaceae_Treponema	p_Singletons.faa	Unknown_funcat	Unknown_EGGNOG	Unknown_KO	I0X7M5	2224	N	Flagellar_motor_component
p35704	0	0	0	0	1	16	0	0	1	2	52	45	31	55	54	92	Spirochaetaceae	Treponema	GT3498	GT3498_Spirochaetaceae_Treponema	p_Singletons.faa	Unknown_funcat	Unknown_EGGNOG	Unknown_KO	I0X7M5	2224	N	Flagellar_motor_component
p33027	0	0	0	0	0	0	0	0	0	0	0	0	0	0	0	0	Selenomonadaceae	Selenomonas	GT350	GT350_Selenomonadaceae_Selenomonas	p_cc1509.faa	Unknown_funcat	Unknown_EGGNOG	K01677	I0GN82	4244	350	Putative_fumarate_hydratase_subunit_alpha_(EC_4.2.1.2)
p34865	0	7	4	11	2	150	2	6	81	10	127	124	30	33	35	60	Selenomonadaceae	Selenomonas	GT350	GT350_Selenomonadaceae_Selenomonas	p_cc1509.faa	Unknown_funcat	Unknown_EGGNOG	K01677	I0GN82	4244	350	Putative_fumarate_hydratase_subunit_alpha_(EC_4.2.1.2)
p27982	0	0	0	0	0	0	0	0	0	0	0	0	0	0	0	0	Lachnospiraceae	Pseudobutyrivibrio	GT350	GT350_Lachnospiraceae_Pseudobutyrivibrio	p_Singletons.faa	C	ENOG4107GFK COG1838	K01678	D4IXT4	2610	350	Hydro-lyases,_Fe-S_type,_tartrate/fumarate_subfamily,_beta_region_(EC_4.2.1.2)
p43964	0	0	0	1	0	3	0	0	0	1	6	4	1	9	12	21	Lachnospiraceae	Butyrivibrio	GT350	GT350_Lachnospiraceae_Butyrivibrio	p_Singletons.faa	C	ENOG4108JSW COG1951	K01677	D4IXT3	2610	350	Hydro-lyases,_Fe-S_type,_tartrate/fumarate_subfamily,_alpha_region_(EC_4.2.1.2)
p27981	0	0	0	0	0	0	0	0	0	0	0	0	0	0	0	0	Lachnospiraceae	Pseudobutyrivibrio	GT350	GT350_Lachnospiraceae_Pseudobutyrivibrio	p_cc613.faa	C	ENOG4108JSW COG1951	K01677	D4IXT3	2610	350	Hydro-lyases,_Fe-S_type,_tartrate/fumarate_subfamily,_alpha_region_(EC_4.2.1.2)
p5608	0	1	1	6	2	42	0	1	10	2	32	22	8	14	23	33	Lachnospiraceae	Butyrivibrio	GT350	GT350_Lachnospiraceae_Butyrivibrio	p_Singletons.faa	Unknown_funcat	Unknown_EGGNOG	Unknown_KO	R5GII5	2610	350	Hydro-lyases_Fe-S_type_tartrate/fumarate_subfamily_beta_region
p89488	0	0	0	0	0	0	0	0	0	0	0	0	0	0	0	0	Fibrobacteraceae	Fibrobacter	GT350	GT350_Fibrobacteraceae_Fibrobacter	p_Singletons.faa	C	ENOG41081P6 COG1951	K01677	C9RML3	2610	350	Hydro-lyase,_tartrate/fumarate_family
p30168	0	0	0	0	0	0	0	0	0	0	0	0	0	0	0	0	Ruminococcaceae	Ruminococcus	GT350	GT350_Ruminococcaceae_Ruminococcus	p_Singletons.faa	C	ENOG4108JSW COG1951	K01677	E6UDS9	2610	350	Hydro-lyase,_Fe-S_type,_tartrate/fumarate_subfamily,_alpha_subunit_(EC_4.2.1.2)
p56064	0	0	0	0	0	0	0	0	0	0	0	0	0	0	0	0	Ruminococcaceae	Ruminococcus	GT350	GT350_Ruminococcaceae_Ruminococcus	p_Singletons.faa	Unknown_funcat	Unknown_EGGNOG	Unknown_KO	R7MSI5	2610	350	Hydro-lyase_Fe-S_type_tartrate/fumarate_subfamily_alpha_subunit
p15837	0	0	0	2	0	7	0	0	1	0	4	31	2	4	0	114	Eubacteriaceae	Eubacterium	GT350	GT350_Eubacteriaceae_Eubacterium	p_cc2753.faa	C	ENOG4107GFK COG1838	Unknown_KO	I5ATV7	2610	350	Hydro-lyase_family_enzyme,_Fe-S_type,_tartrate/fumarate_subfamily
p18059	0	4	1	12	0	26	1	0	2	1	32	30	6	16	33	29	Fibrobacteraceae	Fibrobacter	GT350	GT350_Fibrobacteraceae_Fibrobacter	p_Singletons.faa	C	ENOG4107GFK COG1838 COG1951	K01676	C9RL56	2297	350	Fumarate_hydratase,_class_I,_anaerobic_(EC_4.2.1.2)
p23131	0	17	4	31	6	96	2	7	42	3	154	205	45	129	113	301	Prevotellaceae	Prevotella	GT350	GT350_Prevotellaceae_Prevotella	p_Singletons.faa	C	ENOG4107GFK COG1838 COG1951	K01676	D5EVI5	2297	350	Fumarate_hydratase,_class_I_(EC_4.2.1.2)
p59851	0	0	1	1	0	2	0	1	1	2	9	9	4	4	7	16	Prevotellaceae	Prevotella	GT350	GT350_Prevotellaceae_Prevotella	p_Singletons.faa	C	ENOG4107GFK COG1838 COG1951	K01676	D5EVI5	2297	350	Fumarate_hydratase,_class_I_(EC_4.2.1.2)
p33030	0	0	0	0	0	0	0	0	0	0	0	0	0	0	0	0	Selenomonadaceae	Selenomonas	GT350	GT350_Selenomonadaceae_Selenomonas	p_Singletons.faa	Unknown_funcat	Unknown_EGGNOG	K01678	I0GN83	2297	350	Fumarate_hydratase_subunit_beta_(EC_4.2.1.2)
p32324	0	0	0	0	0	0	0	0	0	0	0	0	0	0	0	0	Ruminococcaceae	Ruminococcus	GT350	GT350_Ruminococcaceae_Ruminococcus	p_Singletons.faa	Unknown_funcat	Unknown_EGGNOG	Unknown_KO	W7UQP0	2297	350	Fumarate_hydratase_class_II_(Fumarase_C)_(EC_4.2.1.2)
p32476	0	0	2	0	1	26	2	1	4	1	21	27	7	34	19	44	Ruminococcaceae	Ruminococcus	GT350	GT350_Ruminococcaceae_Ruminococcus	p_Singletons.faa	Unknown_funcat	Unknown_EGGNOG	Unknown_KO	W7UQP0	2297	350	Fumarate_hydratase_class_II_(Fumarase_C)_(EC_4.2.1.2)
p61746	0	0	0	0	0	7	0	0	2	0	10	9	2	14	11	23	Spirochaetaceae	Treponema	GT350	GT350_Spirochaetaceae_Treponema	p_cc7423.faa	C	ENOG4105C9Q COG0114	K01679	F2NRY5	2297	350	Fumarate_hydratase_class_II_(Fumarase_C)_(EC_4.2.1.2)
p37728	0	10	2	5	3	163	0	7	30	2	236	310	28	122	126	369	Spirochaetaceae	Treponema	GT350	GT350_Spirochaetaceae_Treponema	p_cc7423.faa	Unknown_funcat	Unknown_EGGNOG	Unknown_KO	I0X7E9	2297	350	Fumarate_hydratase_class_II_(Fumarase_C)_(EC_4.2.1.2)
p35841	0	0	0	0	0	0	0	0	0	0	0	0	0	0	0	0	Spirochaetaceae	Treponema	GT350	GT350_Spirochaetaceae_Treponema	p_Singletons.faa	Unknown_funcat	Unknown_EGGNOG	Unknown_KO	I0X7E9	2297	350	Fumarate_hydratase_class_II_(Fumarase_C)_(EC_4.2.1.2)
p35844	0	0	0	0	0	0	0	0	0	0	0	0	0	0	0	0	Spirochaetaceae	Treponema	GT350	GT350_Spirochaetaceae_Treponema	p_Singletons.faa	Unknown_funcat	Unknown_EGGNOG	Unknown_KO	I0X7E9	2297	350	Fumarate_hydratase_class_II_(Fumarase_C)_(EC_4.2.1.2)
p22186	0	0	0	2	0	10	0	1	16	1	27	52	8	46	29	127	Prevotellaceae	Prevotella	GT350	GT350_Prevotellaceae_Prevotella	p_Singletons.faa	C	ENOG4107GFK COG1838 COG1951	Unknown_KO	D8DVN2	2297	350	Fumarate_hydratase_class_I,_anaerobic_(EC_4.2.1.2)
p63937	0	0	0	0	0	5	0	0	1	0	23	11	7	24	15	23	Rikenellaceae	Alistipes	GT350	GT350_Rikenellaceae_Alistipes	p_Singletons.faa	Unknown_funcat	Unknown_EGGNOG	Unknown_KO	G5HAH9	2297	350	Fumarate_hydratase_class_I,_anaerobic
p25753	0	2	0	3	1	11	0	2	4	1	26	26	6	27	17	48	Prevotellaceae	Prevotella	GT350	GT350_Prevotellaceae_Prevotella	p_Singletons.faa	Unknown_funcat	Unknown_EGGNOG	Unknown_KO	G6ADV6	2297	350	Fumarate_hydratase_class_I,_aerobic
p2860	0	0	0	0	0	5	0	0	7	1	10	12	10	15	8	17	Lachnospiraceae	Butyrivibrio	GT350	GT350_Lachnospiraceae_Butyrivibrio	p_cc613.faa	C	ENOG4108JSW COG1951	K01677	E0RUE0	2297	350	Fumarate_hydratase_alpha_subunit_FumA_(EC_4.2.1.2)
p5622	0	0	0	0	0	0	0	0	0	0	0	0	0	0	0	0	Lachnospiraceae	Butyrivibrio	GT350	GT350_Lachnospiraceae_Butyrivibrio	p_cc613.faa	C	ENOG4108JSW COG1951	K01677	E0RUE0	2297	350	Fumarate_hydratase_alpha_subunit_FumA_(EC_4.2.1.2)
p10929	0	0	0	0	0	0	0	0	0	0	0	0	0	0	0	0	Lachnospiraceae	Butyrivibrio	GT350	GT350_Lachnospiraceae_Butyrivibrio	p_Singletons.faa	C	ENOG4108JSW COG1951	K01677	E0RUE0	2297	350	Fumarate_hydratase_alpha_subunit_FumA_(EC_4.2.1.2)
p69446	0	0	0	0	0	0	0	0	0	0	0	0	0	0	0	0	Lachnospiraceae	Butyrivibrio	GT350	GT350_Lachnospiraceae_Butyrivibrio	p_Singletons.faa	C	ENOG4108JSW COG1951	K01677	E0RUE0	2297	350	Fumarate_hydratase_alpha_subunit_FumA_(EC_4.2.1.2)
p30302	0	0	0	0	0	0	0	0	0	0	0	0	0	0	0	0	Ruminococcaceae	Ruminococcus	GT350	GT350_Ruminococcaceae_Ruminococcus	p_Singletons.faa	Unknown_funcat	Unknown_EGGNOG	Unknown_KO	A0A011WQP3	2297	350	Fumarate_hydratase
p1132	0	0	0	0	0	0	0	0	0	0	0	0	0	0	0	0	Lachnospiraceae	Butyrivibrio	GT3501	GT3501_Lachnospiraceae_Butyrivibrio	p_cc1173.faa	N	ENOG4105X7J ENOG41121WS	Unknown_KO	E0RUR3	2227	N	Flagellar_operon_protein
p6148	0	0	0	0	0	0	0	0	0	0	0	0	0	0	0	0	Lachnospiraceae	Butyrivibrio	GT3501	GT3501_Lachnospiraceae_Butyrivibrio	p_cc1173.faa	N	ENOG4105X7J ENOG41121WS	Unknown_KO	E0RUR3	2227	N	Flagellar_operon_protein
p8222	0	0	0	0	0	0	0	0	0	0	0	0	0	0	0	0	Lachnospiraceae	Butyrivibrio	GT3501	GT3501_Lachnospiraceae_Butyrivibrio	p_cc1328.faa	N	ENOG4105X7J ENOG41121WS	Unknown_KO	E0RUR3	2227	N	Flagellar_operon_protein
p10538	0	0	0	0	0	0	0	0	0	0	0	0	0	0	0	0	Lachnospiraceae	Butyrivibrio	GT3501	GT3501_Lachnospiraceae_Butyrivibrio	p_cc1328.faa	N	ENOG4105X7J ENOG41121WS	Unknown_KO	E0RUR3	2227	N	Flagellar_operon_protein
p14143	0	0	0	0	0	0	0	0	0	0	0	0	0	0	0	0	Lachnospiraceae	Butyrivibrio	GT3501	GT3501_Lachnospiraceae_Butyrivibrio	p_cc1328.faa	N	ENOG4105X7J ENOG41121WS	Unknown_KO	E0RUR3	2227	N	Flagellar_operon_protein
p12885	0	0	0	0	0	0	0	0	0	0	0	0	0	0	0	0	Lachnospiraceae	Butyrivibrio	GT3501	GT3501_Lachnospiraceae_Butyrivibrio	p_cc4098.faa	N	ENOG4105X7J ENOG41121WS	Unknown_KO	E0RUR3	2227	N	Flagellar_operon_protein
p4052	0	0	0	0	0	0	0	0	0	0	0	0	0	0	0	0	Lachnospiraceae	Butyrivibrio	GT3501	GT3501_Lachnospiraceae_Butyrivibrio	p_Singletons.faa	N	ENOG4105X7J ENOG41121WS	Unknown_KO	E0RUR3	2227	N	Flagellar_operon_protein
p11886	0	0	0	0	0	0	0	0	0	0	0	0	0	0	0	0	Lachnospiraceae	Butyrivibrio	GT3501	GT3501_Lachnospiraceae_Butyrivibrio	p_Singletons.faa	N	ENOG4105X7J ENOG41121WS	Unknown_KO	E0RUR3	2227	N	Flagellar_operon_protein
p290	0	0	0	0	0	0	0	0	0	0	0	0	0	0	0	0	Lachnospiraceae	Butyrivibrio	GT3501	GT3501_Lachnospiraceae_Butyrivibrio	p_cc1276.faa	Unknown_funcat	Unknown_EGGNOG	Unknown_KO	R6BF61	2227	N	Flagellar_operon_protein
p425	0	0	0	0	0	0	0	0	0	0	0	0	0	0	0	0	Lachnospiraceae	Butyrivibrio	GT3501	GT3501_Lachnospiraceae_Butyrivibrio	p_cc1276.faa	Unknown_funcat	Unknown_EGGNOG	Unknown_KO	R9JE89	2227	N	Flagellar_operon_protein
p723	0	0	0	0	0	0	0	0	0	0	0	0	0	0	0	0	Lachnospiraceae	Butyrivibrio	GT3501	GT3501_Lachnospiraceae_Butyrivibrio	p_cc1276.faa	Unknown_funcat	Unknown_EGGNOG	Unknown_KO	R9JE89	2227	N	Flagellar_operon_protein
p9979	0	0	0	0	0	0	0	0	0	0	0	0	0	0	0	0	Lachnospiraceae	Butyrivibrio	GT3501	GT3501_Lachnospiraceae_Butyrivibrio	p_Singletons.faa	Unknown_funcat	Unknown_EGGNOG	Unknown_KO	R9JS55	2227	N	Flagellar_operon_protein
p77977	0	0	0	0	0	0	0	0	0	0	0	0	0	0	0	0	Lachnospiraceae	Catonella	GT3501	GT3501_Lachnospiraceae_Catonella	p_Singletons.faa	Unknown_funcat	Unknown_EGGNOG	Unknown_KO	V2Y3Z4	2227	N	Flagellar_operon_protein
p26193	0	0	0	0	0	0	0	0	0	0	0	0	0	0	0	0	Lachnospiraceae	Pseudobutyrivibrio	GT3501	GT3501_Lachnospiraceae_Pseudobutyrivibrio	p_cc522.faa	N	ENOG4105X7J ENOG41121WS	Unknown_KO	D4IVL7	2227	N	Flagellar_operon_protein
p27668	0	0	0	0	0	0	0	0	0	0	0	0	0	0	0	0	Lachnospiraceae	Pseudobutyrivibrio	GT3501	GT3501_Lachnospiraceae_Pseudobutyrivibrio	p_cc522.faa	N	ENOG4105X7J ENOG41121WS	Unknown_KO	D4IVL7	2227	N	Flagellar_operon_protein
p64734	0	0	0	0	0	0	0	0	0	0	0	0	0	0	0	0	Lachnospiraceae	Roseburia	GT3501	GT3501_Lachnospiraceae_Roseburia	p_cc522.faa	Unknown_funcat	Unknown_EGGNOG	Unknown_KO	R6BF61	2227	N	Flagellar_operon_protein
p47446	0	0	0	0	0	0	0	0	0	0	0	0	0	0	0	0	Spirochaetaceae	Treponema	GT3509	GT3509_Spirochaetaceae_Treponema	p_Singletons.faa	Unknown_funcat	Unknown_EGGNOG	Unknown_KO	H7ENB5	2235	N	Flagellar_synthesis_regulator_FleN,_putative
p3271	0	0	0	0	0	0	0	0	0	0	0	0	0	0	0	0	Lachnospiraceae	Butyrivibrio	GT351	GT351_Lachnospiraceae_Butyrivibrio	p_cc1425.faa	C	ENOG4108I0Z COG1048	K01681	E0RZW1	318	351	Aconitate_hydratase_AcnA_(EC_4.2.1.3)
p3272	0	0	0	6	0	11	0	1	4	3	13	30	14	26	18	23	Lachnospiraceae	Butyrivibrio	GT351	GT351_Lachnospiraceae_Butyrivibrio	p_cc1654.faa	C	ENOG4108I0Z COG1048	K01681	E0RZW1	318	351	Aconitate_hydratase_AcnA_(EC_4.2.1.3)
p6714	0	1	1	6	0	16	0	1	1	2	27	28	8	20	17	27	Lachnospiraceae	Butyrivibrio	GT351	GT351_Lachnospiraceae_Butyrivibrio	p_cc2666.faa	C	ENOG4108I0Z COG1048	K01681	E0RZW1	318	351	Aconitate_hydratase_AcnA_(EC_4.2.1.3)
p10957	0	0	3	7	0	24	0	1	4	2	19	40	21	28	26	22	Lachnospiraceae	Butyrivibrio	GT351	GT351_Lachnospiraceae_Butyrivibrio	p_cc2817.faa	C	ENOG4108I0Z COG1048	K01681	E0RZW1	318	351	Aconitate_hydratase_AcnA_(EC_4.2.1.3)
p2583	0	0	1	2	2	20	0	2	8	2	33	36	20	45	29	59	Lachnospiraceae	Butyrivibrio	GT351	GT351_Lachnospiraceae_Butyrivibrio	p_Singletons.faa	C	ENOG4108I0Z COG1048	K01681	E0RZW1	318	351	Aconitate_hydratase_AcnA_(EC_4.2.1.3)
p14554	0	2	0	8	0	21	0	2	5	0	22	20	18	17	7	26	Lachnospiraceae	Butyrivibrio	GT351	GT351_Lachnospiraceae_Butyrivibrio	p_Singletons.faa	C	ENOG4108I0Z COG1048	K01681	E0RZW1	318	351	Aconitate_hydratase_AcnA_(EC_4.2.1.3)
p17062	0	1	1	4	0	4	0	0	0	1	13	6	6	6	7	13	Fibrobacteraceae	Fibrobacter	GT351	GT351_Fibrobacteraceae_Fibrobacter	p_Singletons.faa	C	ENOG4108I0Z COG1048	K01681	C9RJT2	318	351	Aconitate_hydratase_(EC_4.2.1.3)
p17065	0	0	1	4	0	7	0	0	4	0	12	11	3	8	14	7	Fibrobacteraceae	Fibrobacter	GT351	GT351_Fibrobacteraceae_Fibrobacter	p_Singletons.faa	C	ENOG4108I0Z COG1048	K01681	C9RJT2	318	351	Aconitate_hydratase_(EC_4.2.1.3)
p30275	0	0	0	0	0	0	0	0	0	0	0	0	0	0	0	0	Ruminococcaceae	Ruminococcus	GT351	GT351_Ruminococcaceae_Ruminococcus	p_Singletons.faa	Unknown_funcat	Unknown_EGGNOG	Unknown_KO	A0A011V1M1	318	351	Aconitate_hydratase_(EC_4.2.1.3)
p32326	0	0	0	0	0	0	0	0	0	0	0	0	0	0	0	0	Ruminococcaceae	Ruminococcus	GT351	GT351_Ruminococcaceae_Ruminococcus	p_Singletons.faa	Unknown_funcat	Unknown_EGGNOG	Unknown_KO	W7UIZ5	318	351	Aconitate_hydratase_(EC_4.2.1.3)
p32328	0	0	1	5	0	6	0	0	4	0	10	17	6	33	29	30	Ruminococcaceae	Ruminococcus	GT351	GT351_Ruminococcaceae_Ruminococcus	p_Singletons.faa	Unknown_funcat	Unknown_EGGNOG	Unknown_KO	W7UIZ5	318	351	Aconitate_hydratase_(EC_4.2.1.3)
p32480	0	4	0	2	0	9	0	0	5	0	13	16	5	22	15	24	Ruminococcaceae	Ruminococcus	GT351	GT351_Ruminococcaceae_Ruminococcus	p_Singletons.faa	Unknown_funcat	Unknown_EGGNOG	Unknown_KO	W7UIZ5	318	351	Aconitate_hydratase_(EC_4.2.1.3)
p30276	0	1	1	3	0	22	0	1	2	0	5	19	0	15	11	33	Ruminococcaceae	Ruminococcus	GT351	GT351_Ruminococcaceae_Ruminococcus	p_cc4860.faa	C	ENOG4108I0Z COG1048	K01681	E6UF49	318	351	Aconitate_hydratase
p28043	0	4	0	13	3	90	3	3	27	5	132	135	41	67	84	146	Lachnospiraceae	Pseudobutyrivibrio	GT351	GT351_Lachnospiraceae_Pseudobutyrivibrio	p_cc5583.faa	C	ENOG4108I0Z COG1048	K01681	D4IXV7	317	351	Aconitase_A_(EC_4.2.1.3)
p27292	0	0	0	4	1	19	1	0	11	2	32	36	18	16	24	44	Lachnospiraceae	Pseudobutyrivibrio	GT351	GT351_Lachnospiraceae_Pseudobutyrivibrio	p_Singletons.faa	C	ENOG4108I0Z COG1048	K01681	D4IXV7	317	351	Aconitase_A_(EC_4.2.1.3)
p27863	0	0	0	0	0	0	0	0	0	0	0	0	0	0	0	0	Lachnospiraceae	Pseudobutyrivibrio	GT351	GT351_Lachnospiraceae_Pseudobutyrivibrio	p_Singletons.faa	C	ENOG4108I0Z COG1048	K01681	D4IXV7	317	351	Aconitase_A_(EC_4.2.1.3)
p28040	0	0	0	0	0	0	0	0	0	0	0	0	0	0	0	0	Lachnospiraceae	Pseudobutyrivibrio	GT351	GT351_Lachnospiraceae_Pseudobutyrivibrio	p_Singletons.faa	C	ENOG4108I0Z COG1048	K01681	D4IXV7	317	351	Aconitase_A_(EC_4.2.1.3)
p15809	0	0	0	0	0	4	0	0	1	0	6	22	3	11	5	60	Eubacteriaceae	Eubacterium	GT351	GT351_Eubacteriaceae_Eubacterium	p_cc1425.faa	C	ENOG4108FSI COG1048	Unknown_KO	I5ATQ9	317	351	Aconitase_A
p15808	0	0	0	0	1	8	0	0	3	0	3	17	2	3	6	75	Eubacteriaceae	Eubacterium	GT351	GT351_Eubacteriaceae_Eubacterium	p_cc1654.faa	C	ENOG4108FSI COG1048	Unknown_KO	I5ATQ9	317	351	Aconitase_A
p37595	0	0	0	1	0	11	0	0	5	0	31	34	5	23	22	55	Spirochaetaceae	Treponema	GT351	GT351_Spirochaetaceae_Treponema	p_cc2666.faa	Unknown_funcat	Unknown_EGGNOG	Unknown_KO	I0X6P3	317	351	Aconitase_A
p36532	0	1	0	3	0	20	0	3	1	1	51	30	22	38	44	73	Spirochaetaceae	Treponema	GT351	GT351_Spirochaetaceae_Treponema	p_cc2817.faa	Unknown_funcat	Unknown_EGGNOG	Unknown_KO	I0X6P3	317	351	Aconitase_A
p36531	0	0	0	0	0	0	0	0	0	0	0	0	0	0	0	0	Spirochaetaceae	Treponema	GT351	GT351_Spirochaetaceae_Treponema	p_Singletons.faa	Unknown_funcat	Unknown_EGGNOG	Unknown_KO	I0X6P3	317	351	Aconitase_A
p37594	0	0	0	1	1	15	0	0	2	0	18	20	8	13	6	25	Spirochaetaceae	Treponema	GT351	GT351_Spirochaetaceae_Treponema	p_Singletons.faa	Unknown_funcat	Unknown_EGGNOG	Unknown_KO	I0X6P3	317	351	Aconitase_A
p36748	0	3	1	3	2	14	0	0	4	0	34	18	2	14	7	10	Spirochaetaceae	Treponema	GT351	GT351_Spirochaetaceae_Treponema	p_cc4860.faa	Unknown_funcat	Unknown_EGGNOG	Unknown_KO	H7EP22	317	351	Aconitase_(EC_4.2.1.3)
p36747	0	0	2	1	1	8	0	0	2	1	44	11	4	31	4	15	Spirochaetaceae	Treponema	GT351	GT351_Spirochaetaceae_Treponema	p_Singletons.faa	Unknown_funcat	Unknown_EGGNOG	Unknown_KO	H7EP22	317	351	Aconitase_(EC_4.2.1.3)
p4190	0	1	0	7	1	3	0	0	1	0	14	16	12	67	44	61	Lachnospiraceae	Butyrivibrio	GT3511	GT3511_Lachnospiraceae_Butyrivibrio	p_Singletons.faa	N	ENOG4106WPQ COG1344	Unknown_KO	E0RWN8	2237	N	Flagellin_FliC5
p58048	0	0	2	1	0	0	0	0	0	0	9	15	5	72	40	23	Lachnospiraceae	Butyrivibrio	GT3511	GT3511_Lachnospiraceae_Butyrivibrio	p_Singletons.faa	N	ENOG4106WPQ COG1344	Unknown_KO	E0RWN8	2237	N	Flagellin_FliC5
p81998	0	2	0	6	0	5	0	2	10	5	32	90	84	106	75	111	Lachnospiraceae	Butyrivibrio	GT3511	GT3511_Lachnospiraceae_Butyrivibrio	p_Singletons.faa	N	ENOG4106WPQ COG1344	Unknown_KO	E0RWN8	2237	N	Flagellin_FliC5
p16521	0	1	0	1	0	1	0	0	0	0	1	7	0	12	0	118	Eubacteriaceae	Eubacterium	GT3512	GT3512_Eubacteriaceae_Eubacterium	p_cc7154.faa	N	ENOG41089NW ENOG410XWKA	Unknown_KO	I5ARU0	2238	N	Flagellin-specific_chaperone_FliS
p51827	0	0	0	0	0	0	0	0	0	0	0	0	0	0	0	0	Lachnospiraceae	Oribacterium	GT3512	GT3512_Lachnospiraceae_Oribacterium	p_cc7154.faa	Unknown_funcat	Unknown_EGGNOG	Unknown_KO	W3ANG8	2238	N	Flagellin-specific_chaperone_FliS
p16518	0	0	0	0	0	0	0	0	0	0	0	3	0	8	0	61	Eubacteriaceae	Eubacterium	GT3513	GT3513_Eubacteriaceae_Eubacterium	p_cc4041.faa	Unknown_funcat	Unknown_EGGNOG	Unknown_KO	I5ART5	2239	N	Flagellin/flagellar_hook_associated_protein
p48697	0	0	0	0	0	0	0	0	0	0	1	4	0	8	3	150	Eubacteriaceae	Eubacterium	GT3513	GT3513_Eubacteriaceae_Eubacterium	p_cc4041.faa	Unknown_funcat	Unknown_EGGNOG	Unknown_KO	I5ART5	2239	N	Flagellin/flagellar_hook_associated_protein
p79416	0	2	0	2	0	10	0	0	1	0	15	13	4	13	9	20	Spirochaetaceae	Treponema	GT3514	GT3514_Spirochaetaceae_Treponema	p_Singletons.faa	Unknown_funcat	Unknown_EGGNOG	Unknown_KO	U1FIT1	2240	N	Flagellum-specific_ATP_synthase_(EC_3.6.3.14)
p7537	0	1	1	3	0	28	0	0	2	2	9	15	11	8	18	25	Lachnospiraceae	Butyrivibrio	GT3515	GT3515_Lachnospiraceae_Butyrivibrio	p_cc1489.faa	H	ENOG4107RU6 COG1232	Unknown_KO	E0S0E9	2241	N	Flavin_containing_amine_oxidoreductase
p11260	0	3	0	1	0	29	0	2	5	1	16	22	13	17	20	24	Lachnospiraceae	Butyrivibrio	GT3515	GT3515_Lachnospiraceae_Butyrivibrio	p_cc1489.faa	H	ENOG4107RU6 COG1232	Unknown_KO	E0S0E9	2241	N	Flavin_containing_amine_oxidoreductase
p14956	0	2	1	0	0	17	2	0	1	0	11	16	4	15	6	11	Lachnospiraceae	Butyrivibrio	GT3515	GT3515_Lachnospiraceae_Butyrivibrio	p_cc1489.faa	H	ENOG4107RU6 COG1232	Unknown_KO	E0S0E9	2241	N	Flavin_containing_amine_oxidoreductase
p2776	0	0	0	3	1	39	0	2	6	0	30	22	20	18	33	33	Lachnospiraceae	Butyrivibrio	GT3515	GT3515_Lachnospiraceae_Butyrivibrio	p_cc3781.faa	H	ENOG4107RU6 COG1232	Unknown_KO	E0S0E9	2241	N	Flavin_containing_amine_oxidoreductase
p9335	0	0	1	3	0	27	0	2	0	1	17	25	11	13	19	26	Lachnospiraceae	Butyrivibrio	GT3515	GT3515_Lachnospiraceae_Butyrivibrio	p_cc3781.faa	H	ENOG4107RU6 COG1232	Unknown_KO	E0S0E9	2241	N	Flavin_containing_amine_oxidoreductase
p4287	0	0	0	0	0	0	0	0	0	0	0	0	0	0	0	0	Lachnospiraceae	Butyrivibrio	GT3515	GT3515_Lachnospiraceae_Butyrivibrio	p_Singletons.faa	H	ENOG4107RU6 COG1232	Unknown_KO	E0S0E9	2241	N	Flavin_containing_amine_oxidoreductase
p4288	0	2	1	2	0	15	0	0	5	1	17	23	18	20	14	20	Lachnospiraceae	Butyrivibrio	GT3515	GT3515_Lachnospiraceae_Butyrivibrio	p_Singletons.faa	H	ENOG4107RU6 COG1232	Unknown_KO	E0S0E9	2241	N	Flavin_containing_amine_oxidoreductase
p6685	0	0	0	0	0	0	0	0	0	0	0	0	0	0	0	0	Lachnospiraceae	Butyrivibrio	GT3515	GT3515_Lachnospiraceae_Butyrivibrio	p_Singletons.faa	H	ENOG4107RU6 COG1232	Unknown_KO	E0S0E9	2241	N	Flavin_containing_amine_oxidoreductase
p6992	0	0	0	0	0	0	0	0	0	0	0	0	0	0	0	0	Lachnospiraceae	Butyrivibrio	GT3515	GT3515_Lachnospiraceae_Butyrivibrio	p_Singletons.faa	H	ENOG4107RU6 COG1232	Unknown_KO	E0S0E9	2241	N	Flavin_containing_amine_oxidoreductase
p7538	0	0	0	0	0	0	0	0	0	0	0	0	0	0	0	0	Lachnospiraceae	Butyrivibrio	GT3515	GT3515_Lachnospiraceae_Butyrivibrio	p_Singletons.faa	H	ENOG4107RU6 COG1232	Unknown_KO	E0S0E9	2241	N	Flavin_containing_amine_oxidoreductase
p11987	0	1	0	6	1	25	0	1	7	1	25	22	17	23	20	25	Lachnospiraceae	Butyrivibrio	GT3515	GT3515_Lachnospiraceae_Butyrivibrio	p_Singletons.faa	H	ENOG4107RU6 COG1232	Unknown_KO	E0S0E9	2241	N	Flavin_containing_amine_oxidoreductase
p13051	0	0	0	2	1	20	1	0	8	2	18	20	14	10	16	22	Lachnospiraceae	Butyrivibrio	GT3515	GT3515_Lachnospiraceae_Butyrivibrio	p_Singletons.faa	H	ENOG4107RU6 COG1232	Unknown_KO	E0S0E9	2241	N	Flavin_containing_amine_oxidoreductase
p14954	0	0	0	0	0	0	0	0	0	0	0	0	0	0	0	0	Lachnospiraceae	Butyrivibrio	GT3515	GT3515_Lachnospiraceae_Butyrivibrio	p_Singletons.faa	H	ENOG4107RU6 COG1232	Unknown_KO	E0S0E9	2241	N	Flavin_containing_amine_oxidoreductase
p13936	0	0	0	0	0	0	0	0	0	0	0	0	0	0	0	0	Lachnospiraceae	Butyrivibrio	GT3515	GT3515_Lachnospiraceae_Butyrivibrio	p_Singletons.faa	Unknown_funcat	Unknown_EGGNOG	Unknown_KO	R5CFL7	2241	N	Flavin_containing_amine_oxidoreductase
p80877	0	0	0	0	0	0	0	0	0	0	0	0	0	0	0	0	Lachnospiraceae	Blautia	GT3517	GT3517_Lachnospiraceae_Blautia	p_cc3676.faa	S	ENOG4107UA6 COG1853	Unknown_KO	C9LAW7	2243	N	Flavin_reductase-like_protein
p1416	0	0	0	0	0	12	0	1	1	0	14	18	15	16	12	24	Lachnospiraceae	Butyrivibrio	GT3517	GT3517_Lachnospiraceae_Butyrivibrio	p_cc6414.faa	S	ENOG4105PUA ENOG4111WC4	Unknown_KO	E0S1H2	2243	N	Flavin_reductase_domain-containing_protein
p12904	0	0	0	0	0	0	0	0	0	0	0	0	0	0	0	0	Lachnospiraceae	Butyrivibrio	GT3517	GT3517_Lachnospiraceae_Butyrivibrio	p_cc6414.faa	S	ENOG4105PUA ENOG4111WC4	Unknown_KO	E0S1H2	2243	N	Flavin_reductase_domain-containing_protein
p2549	0	0	0	0	0	1	0	2	0	0	22	19	15	27	24	31	Lachnospiraceae	Butyrivibrio	GT3517	GT3517_Lachnospiraceae_Butyrivibrio	p_Singletons.faa	S	ENOG4107UA6 COG1853	Unknown_KO	E0RYE5	2243	N	Flavin_reductase_domain-containing_protein
p2876	0	1	4	5	1	30	0	2	2	3	16	22	20	18	18	27	Lachnospiraceae	Butyrivibrio	GT3517	GT3517_Lachnospiraceae_Butyrivibrio	p_Singletons.faa	S	ENOG4107UA6 COG1853	Unknown_KO	E0S148	2243	N	Flavin_reductase_domain-containing_protein
p3894	0	0	0	0	0	0	0	0	0	0	0	0	0	0	0	0	Lachnospiraceae	Butyrivibrio	GT3517	GT3517_Lachnospiraceae_Butyrivibrio	p_Singletons.faa	S	ENOG4107UA6 COG1853	Unknown_KO	E0S148	2243	N	Flavin_reductase_domain-containing_protein
p4511	0	0	0	1	0	5	0	1	0	0	4	6	10	12	9	8	Lachnospiraceae	Butyrivibrio	GT3517	GT3517_Lachnospiraceae_Butyrivibrio	p_Singletons.faa	S	ENOG4107UA6 COG1853	Unknown_KO	E0RYE5	2243	N	Flavin_reductase_domain-containing_protein
p5525	0	0	0	0	0	0	0	0	0	0	0	0	0	0	0	0	Lachnospiraceae	Butyrivibrio	GT3517	GT3517_Lachnospiraceae_Butyrivibrio	p_Singletons.faa	S	ENOG4107UA6 COG1853	Unknown_KO	E0S148	2243	N	Flavin_reductase_domain-containing_protein
p69920	0	0	0	0	0	0	0	0	0	0	0	0	0	0	0	0	Lachnospiraceae	Butyrivibrio	GT3517	GT3517_Lachnospiraceae_Butyrivibrio	p_Singletons.faa	S	ENOG4107UA6 COG1853	Unknown_KO	E0S148	2243	N	Flavin_reductase_domain-containing_protein
p82261	0	0	0	2	0	3	0	0	3	0	8	17	7	17	14	22	Lachnospiraceae	Butyrivibrio	GT3517	GT3517_Lachnospiraceae_Butyrivibrio	p_cc396.faa	S	ENOG4108TCH COG1853	Unknown_KO	E0RZB4	2243	N	Flavin_reductase_domain-containing_protein
p9330	0	0	0	0	0	0	0	0	0	0	0	0	0	0	0	0	Lachnospiraceae	Butyrivibrio	GT3517	GT3517_Lachnospiraceae_Butyrivibrio	p_cc6680.faa	S	ENOG4108TCH COG1853	Unknown_KO	E0RZB4	2243	N	Flavin_reductase_domain-containing_protein
p11249	0	0	0	0	0	0	0	0	0	0	0	0	0	0	0	0	Lachnospiraceae	Butyrivibrio	GT3517	GT3517_Lachnospiraceae_Butyrivibrio	p_cc6680.faa	S	ENOG4108TCH COG1853	Unknown_KO	E0RZB4	2243	N	Flavin_reductase_domain-containing_protein
p565	0	0	0	0	0	0	0	0	0	0	0	0	0	0	0	0	Lachnospiraceae	Butyrivibrio	GT3517	GT3517_Lachnospiraceae_Butyrivibrio	p_cc7654.faa	S	ENOG4108TCH COG1853	Unknown_KO	E0RZB4	2243	N	Flavin_reductase_domain-containing_protein
p6294	0	0	0	0	0	0	0	0	0	0	0	0	0	0	0	0	Lachnospiraceae	Butyrivibrio	GT3517	GT3517_Lachnospiraceae_Butyrivibrio	p_cc7654.faa	S	ENOG4108TCH COG1853	Unknown_KO	E0RZB4	2243	N	Flavin_reductase_domain-containing_protein
p22383	0	0	0	0	0	0	0	0	0	0	0	0	0	0	0	0	Prevotellaceae	Prevotella	GT3517	GT3517_Prevotellaceae_Prevotella	p_Singletons.faa	Unknown_funcat	Unknown_EGGNOG	Unknown_KO	R6CLZ5	2243	N	Flavin_reductase
p29397	0	0	0	0	0	0	0	0	0	0	0	0	0	0	0	0	Ruminococcaceae	Ruminococcus	GT3517	GT3517_Ruminococcaceae_Ruminococcus	p_Singletons.faa	Unknown_funcat	Unknown_EGGNOG	Unknown_KO	A0A011VT70	2243	N	Flavin_reductase
p29413	0	3	3	11	0	21	0	2	12	2	23	40	20	65	56	112	Ruminococcaceae	Ruminococcus	GT3517	GT3517_Ruminococcaceae_Ruminococcus	p_Singletons.faa	Unknown_funcat	Unknown_EGGNOG	Unknown_KO	A0A011UX69	2243	N	Flavin_reductase
p30876	0	0	1	10	0	20	0	0	1	0	3	16	4	13	11	31	Ruminococcaceae	Ruminococcus	GT3517	GT3517_Ruminococcaceae_Ruminococcus	p_Singletons.faa	Unknown_funcat	Unknown_EGGNOG	Unknown_KO	A0A011V5M8	2243	N	Flavin_reductase
p31278	0	0	0	0	0	0	0	0	0	0	0	0	0	0	0	0	Ruminococcaceae	Ruminococcus	GT3517	GT3517_Ruminococcaceae_Ruminococcus	p_Singletons.faa	Unknown_funcat	Unknown_EGGNOG	Unknown_KO	A0A011WLY2	2243	N	Flavin_reductase
p69466	0	0	0	0	0	0	0	0	0	0	0	0	0	0	0	0	Flavobacteriaceae	Flavobacterium	GT3518	GT3518_Flavobacteriaceae_Flavobacterium	p_Singletons.faa	S	ENOG4105DRM ENOG410XQ7Y	Unknown_KO	A0A076NYM9	2244	N	Flavobacterium_repeat_protein
p1936	0	1	2	3	0	23	0	0	2	1	22	17	13	16	13	24	Lachnospiraceae	Butyrivibrio	GT352	GT352_Lachnospiraceae_Butyrivibrio	p_cc1472.faa	G	ENOG4105CTX COG2721	K01685	E0RV57	423	352	Altronate_hydrolase_UxaA_(EC_4.2.1.7)
p61774	0	0	4	1	0	13	0	1	1	0	7	9	7	3	6	16	Lachnospiraceae	Butyrivibrio	GT352	GT352_Lachnospiraceae_Butyrivibrio	p_cc1472.faa	G	ENOG4105CTX COG2721	K01685	E0RV57	423	352	Altronate_hydrolase_UxaA_(EC_4.2.1.7)
p5508	0	5	4	20	3	95	0	1	11	1	49	78	52	25	44	63	Lachnospiraceae	Butyrivibrio	GT352	GT352_Lachnospiraceae_Butyrivibrio	p_cc2925.faa	G	ENOG4105CTX COG2721	K01685	E0RV57	423	352	Altronate_hydrolase_UxaA_(EC_4.2.1.7)
p5509	0	8	5	9	0	29	1	0	2	1	22	12	12	9	17	24	Lachnospiraceae	Butyrivibrio	GT352	GT352_Lachnospiraceae_Butyrivibrio	p_cc7286.faa	G	ENOG4105CTX COG2721	K01685	E0RV57	423	352	Altronate_hydrolase_UxaA_(EC_4.2.1.7)
p62959	0	1	0	3	0	10	0	0	1	2	13	17	8	10	13	18	Lachnospiraceae	Butyrivibrio	GT352	GT352_Lachnospiraceae_Butyrivibrio	p_cc7286.faa	G	ENOG4105CTX COG2721	K01685	E0RV57	423	352	Altronate_hydrolase_UxaA_(EC_4.2.1.7)
p1935	0	5	3	4	1	87	0	2	11	1	126	92	43	38	73	93	Lachnospiraceae	Butyrivibrio	GT352	GT352_Lachnospiraceae_Butyrivibrio	p_Singletons.faa	G	ENOG4105CTX COG2721	K01685	E0RV57	423	352	Altronate_hydrolase_UxaA_(EC_4.2.1.7)
p3850	0	2	2	12	1	25	1	3	5	2	41	47	30	21	40	54	Lachnospiraceae	Butyrivibrio	GT352	GT352_Lachnospiraceae_Butyrivibrio	p_Singletons.faa	G	ENOG4105CTX COG2721	K01685	E0RV57	423	352	Altronate_hydrolase_UxaA_(EC_4.2.1.7)
p3851	0	4	5	17	1	125	4	8	20	8	130	123	121	40	131	181	Lachnospiraceae	Butyrivibrio	GT352	GT352_Lachnospiraceae_Butyrivibrio	p_Singletons.faa	G	ENOG4105CTX COG2721	K01685	E0RV57	423	352	Altronate_hydrolase_UxaA_(EC_4.2.1.7)
p12798	0	0	0	0	0	0	0	0	0	0	0	0	0	0	0	0	Lachnospiraceae	Butyrivibrio	GT352	GT352_Lachnospiraceae_Butyrivibrio	p_Singletons.faa	G	ENOG4105CTX COG2721	K01685	E0RV57	423	352	Altronate_hydrolase_UxaA_(EC_4.2.1.7)
p12799	0	3	0	3	1	14	0	0	1	1	15	11	4	11	20	13	Lachnospiraceae	Butyrivibrio	GT352	GT352_Lachnospiraceae_Butyrivibrio	p_Singletons.faa	G	ENOG4105CTX COG2721	K01685	E0RV57	423	352	Altronate_hydrolase_UxaA_(EC_4.2.1.7)
p14086	0	4	0	5	0	44	1	0	4	0	22	18	13	11	19	30	Lachnospiraceae	Butyrivibrio	GT352	GT352_Lachnospiraceae_Butyrivibrio	p_Singletons.faa	G	ENOG4105CTX COG2721	K01685	E0RV57	423	352	Altronate_hydrolase_UxaA_(EC_4.2.1.7)
p14087	0	3	2	11	1	20	1	0	9	0	8	11	7	3	13	14	Lachnospiraceae	Butyrivibrio	GT352	GT352_Lachnospiraceae_Butyrivibrio	p_Singletons.faa	G	ENOG4105CTX COG2721	K01685	E0RV57	423	352	Altronate_hydrolase_UxaA_(EC_4.2.1.7)
p68829	0	4	0	6	1	12	0	0	7	1	13	9	3	4	8	14	Lachnospiraceae	Butyrivibrio	GT352	GT352_Lachnospiraceae_Butyrivibrio	p_Singletons.faa	G	ENOG4105CTX COG2721	K01685	E0RV57	423	352	Altronate_hydrolase_UxaA_(EC_4.2.1.7)
p4210	0	0	0	0	0	0	0	0	0	0	0	0	0	0	0	0	Lachnospiraceae	Butyrivibrio	GT352	GT352_Lachnospiraceae_Butyrivibrio	p_Singletons.faa	G		K16849	Q6L322	423	352	Altronate_hydrolase_(EC_4.2.1.7)
p61412	0	1	1	1	0	4	0	1	1	0	13	12	2	17	13	15	Bacteroidaceae	Bacteroides	GT352	GT352_Bacteroidaceae_Bacteroides	p_Singletons.faa	Unknown_funcat	Unknown_EGGNOG	Unknown_KO	U6RS93	423	352	Altronate_hydrolase
p22834	0	3	3	16	5	57	0	2	17	4	60	121	25	32	39	162	Prevotellaceae	Prevotella	GT352	GT352_Prevotellaceae_Prevotella	p_Singletons.faa	G	ENOG4105CTX COG2721	K01685	D5ERH4	422	352	Altronate_dehydratase_(EC_4.2.1.7)
p22836	0	1	0	9	1	27	0	2	6	0	19	46	4	17	24	86	Prevotellaceae	Prevotella	GT352	GT352_Prevotellaceae_Prevotella	p_Singletons.faa	G	ENOG4105CTX COG2721	K01685	D5ERH4	422	352	Altronate_dehydratase_(EC_4.2.1.7)
p4983	0	0	0	0	0	0	0	0	0	0	0	0	0	0	0	0	Lachnospiraceae	Butyrivibrio	GT3520	GT3520_Lachnospiraceae_Butyrivibrio	p_cc867.faa	Unknown_funcat	Unknown_EGGNOG	Unknown_KO	R6BDP3	2246	N	Flavodoxin_short_chain
p44733	0	0	0	0	0	0	0	0	0	0	0	0	0	0	0	0	Lachnospiraceae	Butyrivibrio	GT3520	GT3520_Lachnospiraceae_Butyrivibrio	p_Singletons.faa	C	ENOG4105KJT COG0716	Unknown_KO	E0S333	2246	N	Flavodoxin_family_protein
p27394	0	0	0	0	0	0	0	0	0	0	0	0	0	0	0	0	Lachnospiraceae	Pseudobutyrivibrio	GT3520	GT3520_Lachnospiraceae_Pseudobutyrivibrio	p_cc1736.faa	Unknown_funcat	Unknown_EGGNOG	Unknown_KO	U2TK59	2246	N	Flavodoxin_domain_protein
p10418	0	0	0	0	0	6	0	0	8	0	3	59	4	3	6	85	Clostridiaceae	Clostridium	GT3520	GT3520_Clostridiaceae_Clostridium	p_Singletons.faa	Unknown_funcat	Unknown_EGGNOG	Unknown_KO	U1GR87	2246	N	Flavodoxin
p49628	0	0	0	1	0	12	0	0	1	0	4	11	3	5	3	15	Eubacteriaceae	Eubacterium	GT3520	GT3520_Eubacteriaceae_Eubacterium	p_cc5440.faa	C	ENOG4108UMB COG0716	Unknown_KO	E6UH57	2246	N	Flavodoxin
p52370	0	0	1	1	3	36	0	2	3	2	20	36	10	5	7	12	Lachnospiraceae	Butyrivibrio	GT3520	GT3520_Lachnospiraceae_Butyrivibrio	p_Singletons.faa	C	ENOG4105KWN COG0716	Unknown_KO	G8M0X4	2246	N	Flavodoxin
p14303	0	0	0	0	0	0	0	0	0	0	0	0	0	0	0	0	Lachnospiraceae	Butyrivibrio	GT3520	GT3520_Lachnospiraceae_Butyrivibrio	p_Singletons.faa	C	ENOG4108UMB COG0716	Unknown_KO	I5AW72	2246	N	Flavodoxin
p22112	0	0	0	2	3	10	1	0	3	0	11	19	7	10	9	26	Prevotellaceae	Prevotella	GT3520	GT3520_Prevotellaceae_Prevotella	p_Singletons.faa	C	ENOG4108UMB COG0716	Unknown_KO	D8DX79	2246	N	Flavodoxin
p24846	0	0	3	16	1	72	0	4	9	2	83	139	37	53	54	199	Prevotellaceae	Prevotella	GT3520	GT3520_Prevotellaceae_Prevotella	p_Singletons.faa	Unknown_funcat	Unknown_EGGNOG	Unknown_KO	R6WQE9	2246	N	Flavodoxin
p29618	0	0	0	13	0	32	1	0	2	0	1	0	1	0	0	15	Ruminococcaceae	Ruminococcus	GT3520	GT3520_Ruminococcaceae_Ruminococcus	p_cc867.faa	Unknown_funcat	Unknown_EGGNOG	Unknown_KO	A0A011VQM2	2246	N	Flavodoxin
p29674	0	3	0	3	1	22	0	0	3	1	5	27	3	12	4	26	Ruminococcaceae	Ruminococcus	GT3520	GT3520_Ruminococcaceae_Ruminococcus	p_Singletons.faa	Unknown_funcat	Unknown_EGGNOG	Unknown_KO	A0A011VQE8	2246	N	Flavodoxin
p29676	0	1	0	5	0	19	0	0	3	0	0	19	10	14	14	58	Ruminococcaceae	Ruminococcus	GT3520	GT3520_Ruminococcaceae_Ruminococcus	p_Singletons.faa	Unknown_funcat	Unknown_EGGNOG	Unknown_KO	A0A011VQE8	2246	N	Flavodoxin
p30369	0	0	0	0	0	0	0	0	0	0	0	0	0	0	0	0	Ruminococcaceae	Ruminococcus	GT3520	GT3520_Ruminococcaceae_Ruminococcus	p_Singletons.faa	Unknown_funcat	Unknown_EGGNOG	Unknown_KO	A0A011V1D1	2246	N	Flavodoxin
p31156	0	0	0	0	0	0	0	0	0	0	0	0	0	0	0	0	Ruminococcaceae	Ruminococcus	GT3520	GT3520_Ruminococcaceae_Ruminococcus	p_Singletons.faa	Unknown_funcat	Unknown_EGGNOG	Unknown_KO	A0A011VSA6	2246	N	Flavodoxin
p49066	0	0	0	0	0	0	0	0	0	0	0	0	0	0	0	0	Ruminococcaceae	Ruminococcus	GT3520	GT3520_Ruminococcaceae_Ruminococcus	p_Singletons.faa	Unknown_funcat	Unknown_EGGNOG	Unknown_KO	A0A011VSA6	2246	N	Flavodoxin
p36100	0	0	2	7	0	10	1	0	1	0	10	5	5	10	7	14	Spirochaetaceae	Treponema	GT3520	GT3520_Spirochaetaceae_Treponema	p_cc1736.faa	Unknown_funcat	Unknown_EGGNOG	Unknown_KO	I0X8Z6	2246	N	Flavodoxin
p38057	0	0	2	14	0	34	0	0	2	0	2	6	3	4	5	9	Spirochaetaceae	Treponema	GT3520	GT3520_Spirochaetaceae_Treponema	p_cc1736.faa	Unknown_funcat	Unknown_EGGNOG	Unknown_KO	I0X8Z6	2246	N	Flavodoxin
p2629	0	0	0	0	0	5	0	1	4	0	9	14	8	13	14	23	Lachnospiraceae	Butyrivibrio	GT3521	GT3521_Lachnospiraceae_Butyrivibrio	p_cc4583.faa	C	ENOG4105CNW COG0426	Unknown_KO	E0RVU6	2247	N	Flavodoxin/beta-lactamase_domain-containing_protein
p3213	0	1	0	1	0	15	0	1	6	3	21	31	26	36	43	38	Lachnospiraceae	Butyrivibrio	GT3521	GT3521_Lachnospiraceae_Butyrivibrio	p_cc4583.faa	C	ENOG4105CNW COG0426	Unknown_KO	E0RVU6	2247	N	Flavodoxin/beta-lactamase_domain-containing_protein
p6993	0	0	0	0	0	0	0	0	0	0	0	0	0	0	0	0	Lachnospiraceae	Butyrivibrio	GT3521	GT3521_Lachnospiraceae_Butyrivibrio	p_Singletons.faa	C	ENOG4105CNW COG0426	Unknown_KO	E0RVU6	2247	N	Flavodoxin/beta-lactamase_domain-containing_protein
p7731	0	1	2	3	1	20	0	1	2	1	15	13	6	28	16	24	Lachnospiraceae	Butyrivibrio	GT3521	GT3521_Lachnospiraceae_Butyrivibrio	p_Singletons.faa	C	ENOG4105CNW COG0426	Unknown_KO	E0RVU6	2247	N	Flavodoxin/beta-lactamase_domain-containing_protein
p10873	0	0	0	0	0	0	0	0	0	0	0	0	0	0	0	0	Lachnospiraceae	Butyrivibrio	GT3521	GT3521_Lachnospiraceae_Butyrivibrio	p_Singletons.faa	C	ENOG4105CNW COG0426	Unknown_KO	E0RVU6	2247	N	Flavodoxin/beta-lactamase_domain-containing_protein
p67136	0	0	1	1	0	11	0	1	3	2	19	12	18	31	16	10	Lachnospiraceae	Butyrivibrio	GT3521	GT3521_Lachnospiraceae_Butyrivibrio	p_Singletons.faa	C	ENOG4105CNW COG0426	Unknown_KO	E0RVU6	2247	N	Flavodoxin/beta-lactamase_domain-containing_protein
p37269	0	0	0	0	0	7	0	0	1	0	20	6	1	25	4	14	Spirochaetaceae	Treponema	GT3522	GT3522_Spirochaetaceae_Treponema	p_cc188.faa	Unknown_funcat	Unknown_EGGNOG	Unknown_KO	H7EIE5	2248	N	Flavodoxin/nitric_oxide_synthase
p26936	0	0	0	0	0	0	0	0	0	0	0	0	0	0	0	0	Lachnospiraceae	Pseudobutyrivibrio	GT3523	GT3523_Lachnospiraceae_Pseudobutyrivibrio	p_cc867.faa	C	ENOG4108Z29 COG0716	Unknown_KO	D4J1K3	2249	N	Flavodoxin,_short_chain
p81115	0	0	0	0	0	0	0	0	0	0	0	0	0	0	0	0	Lachnospiraceae	Dorea	GT3524	GT3524_Lachnospiraceae_Dorea	p_Singletons.faa	S	ENOG4105CBX COG2081	Unknown_KO	A6BE40	2250	N	Flavoprotein_family_protein
p81255	0	0	0	0	0	0	0	0	0	0	0	0	0	0	0	0	Ruminococcaceae	Ruminiclostridium	GT3524	GT3524_Ruminococcaceae_Ruminiclostridium	p_Singletons.faa	Unknown_funcat	Unknown_EGGNOG	Unknown_KO	B0MLT4	2250	N	Flavoprotein_family_protein
p88109	0	0	1	0	0	2	0	0	1	0	12	17	4	18	5	26	Methanobacteriaceae	Methanobrevibacter	GT3524	GT3524_Methanobacteriaceae_Methanobrevibacter	p_Singletons.faa	Unknown_funcat	Unknown_EGGNOG	Unknown_KO	R7PWL3	2250	N	Flavoprotein
p88550	0	1	1	3	1	17	0	1	1	0	12	13	4	11	10	33	Methanobacteriaceae	Methanobrevibacter	GT3524	GT3524_Methanobacteriaceae_Methanobrevibacter	p_Singletons.faa	Unknown_funcat	Unknown_EGGNOG	Unknown_KO	R7PWL3	2250	N	Flavoprotein
p45053	0	1	7	0	3	2	1	1	0	0	26	1	1	5	1	2	Spirochaetaceae	Treponema	GT3524	GT3524_Spirochaetaceae_Treponema	p_cc188.faa	Unknown_funcat	Unknown_EGGNOG	Unknown_KO	I0X5Q7	2250	N	Flavoprotein
p77710	0	0	0	0	0	0	0	0	0	0	0	0	0	0	0	0	Prevotellaceae	Prevotella	GT3525	GT3525_Prevotellaceae_Prevotella	p_cc7696.faa	Unknown_funcat	Unknown_EGGNOG	Unknown_KO	R7GHC1	2251	N	Flavoredoxin
p36050	0	0	0	0	0	0	0	0	0	0	0	0	0	0	0	0	Spirochaetaceae	Treponema	GT3525	GT3525_Spirochaetaceae_Treponema	p_cc7696.faa	S	ENOG4105GQJ COG1853	Unknown_KO	B5CWK5	2251	N	Flavoredoxin
p12078	0	1	0	0	0	5	0	0	1	0	17	38	20	49	42	76	Lachnospiraceae	Butyrivibrio	GT3526	GT3526_Lachnospiraceae_Butyrivibrio	p_cc5976.faa	S	ENOG4108334 ENOG410ZXAN	Unknown_KO	E0S022	2252	N	FlgN_family_protein
p13033	0	0	0	0	0	0	0	0	0	0	0	0	0	0	0	0	Lachnospiraceae	Butyrivibrio	GT3526	GT3526_Lachnospiraceae_Butyrivibrio	p_cc5976.faa	S	ENOG4108334 ENOG410ZXAN	Unknown_KO	E0S022	2252	N	FlgN_family_protein
p984	0	0	0	0	0	0	0	0	0	0	0	0	0	0	0	0	Lachnospiraceae	Butyrivibrio	GT3526	GT3526_Lachnospiraceae_Butyrivibrio	p_cc79.faa	S	ENOG4108334 ENOG410ZXAN	Unknown_KO	E0S022	2252	N	FlgN_family_protein
p3923	0	0	0	0	0	0	0	0	0	0	0	0	0	0	0	0	Lachnospiraceae	Butyrivibrio	GT3526	GT3526_Lachnospiraceae_Butyrivibrio	p_cc79.faa	S	ENOG4108334 ENOG410ZXAN	Unknown_KO	E0S022	2252	N	FlgN_family_protein
p5693	0	1	2	3	0	13	1	0	3	2	61	117	56	187	191	339	Lachnospiraceae	Butyrivibrio	GT3526	GT3526_Lachnospiraceae_Butyrivibrio	p_cc79.faa	S	ENOG4108334 ENOG410ZXAN	Unknown_KO	E0S022	2252	N	FlgN_family_protein
p9579	0	0	0	0	0	0	0	0	0	0	0	0	0	0	0	0	Lachnospiraceae	Butyrivibrio	GT3526	GT3526_Lachnospiraceae_Butyrivibrio	p_cc79.faa	S	ENOG4108334 ENOG410ZXAN	Unknown_KO	E0S022	2252	N	FlgN_family_protein
p11095	0	0	0	0	0	0	0	0	0	0	0	0	0	0	0	0	Lachnospiraceae	Butyrivibrio	GT3526	GT3526_Lachnospiraceae_Butyrivibrio	p_cc79.faa	S	ENOG4108334 ENOG410ZXAN	Unknown_KO	E0S022	2252	N	FlgN_family_protein
p9859	0	0	0	0	0	0	0	0	0	0	0	0	0	0	0	0	Lachnospiraceae	Butyrivibrio	GT3526	GT3526_Lachnospiraceae_Butyrivibrio	p_Singletons.faa	S	ENOG4108334 ENOG410ZXAN	Unknown_KO	E0S022	2252	N	FlgN_family_protein
p342	0	0	0	0	0	0	0	0	0	0	0	0	0	0	0	0	Lachnospiraceae	Butyrivibrio	GT3526	GT3526_Lachnospiraceae_Butyrivibrio	p_Singletons.faa	Unknown_funcat	Unknown_EGGNOG	Unknown_KO	R6C9Q9	2252	N	FlgN_family_protein
p16517	0	0	0	0	0	0	0	0	0	0	0	5	0	4	0	59	Eubacteriaceae	Eubacterium	GT3527	GT3527_Eubacteriaceae_Eubacterium	p_cc7504.faa	Unknown_funcat	Unknown_EGGNOG	Unknown_KO	I5ART3	2253	N	FlgN_protein
p26628	0	0	0	0	0	0	0	0	0	0	0	0	0	0	0	0	Lachnospiraceae	Butyrivibrio	GT3527	GT3527_Lachnospiraceae_Butyrivibrio	p_cc6604.faa	S	ENOG4108334 ENOG410ZXAN	Unknown_KO	D4IXA8	2253	N	FlgN_protein
p27948	0	0	0	0	0	0	0	0	0	0	0	0	0	0	0	0	Lachnospiraceae	Butyrivibrio	GT3527	GT3527_Lachnospiraceae_Butyrivibrio	p_cc6604.faa	S	ENOG4108334 ENOG410ZXAN	Unknown_KO	D4IXA8	2253	N	FlgN_protein
p36062	0	0	0	0	0	0	0	0	0	0	0	0	0	0	0	0	Spirochaetaceae	Treponema	GT3527	GT3527_Spirochaetaceae_Treponema	p_cc2551.faa	Unknown_funcat	Unknown_EGGNOG	Unknown_KO	I0XC04	2253	N	FlgN_protein
p64807	0	0	0	0	1	3	0	0	1	1	12	21	10	4	6	28	Spirochaetaceae	Treponema	GT3527	GT3527_Spirochaetaceae_Treponema	p_Singletons.faa	Unknown_funcat	Unknown_EGGNOG	Unknown_KO	I0X9V1	2253	N	FlgN_protein
p55146	0	0	0	1	0	1	1	5	3	1	13	6	14	12	9	22	Lachnospiraceae	Butyrivibrio	GT3528	GT3528_Lachnospiraceae_Butyrivibrio	p_cc192.faa	Unknown_funcat	Unknown_EGGNOG	Unknown_KO	R9JMU2	2254	N	FliA/WhiG_family_RNA_polymerase_sigma_factor
p77844	0	0	1	0	1	4	0	0	0	0	6	9	2	25	11	12	Ruminococcaceae	Anaerotruncus	GT3528	GT3528_Ruminococcaceae_Anaerotruncus	p_cc3447.faa	Unknown_funcat	Unknown_EGGNOG	Unknown_KO	R9LHJ2	2254	N	FliA/WhiG_family_RNA_polymerase_sigma_factor
p78611	0	0	0	0	0	0	0	0	0	0	0	0	0	0	0	0	Ruminococcaceae	Anaerotruncus	GT3528	GT3528_Ruminococcaceae_Anaerotruncus	p_cc3447.faa	Unknown_funcat	Unknown_EGGNOG	Unknown_KO	R9LHJ2	2254	N	FliA/WhiG_family_RNA_polymerase_sigma_factor
p427	0	2	0	2	0	41	1	0	10	1	9	165	24	6	13	157	Lachnospiraceae	Butyrivibrio	GT353	GT353_Lachnospiraceae_Butyrivibrio	p_cc243.faa	G	ENOG4105CHZ COG1312	K01686	E0S0V4	2902	353	Mannonate_dehydratase_(EC_4.2.1.8)_(D-mannonate_hydro-lyase)
p1048	0	0	0	0	0	0	0	0	0	0	0	0	0	0	0	0	Lachnospiraceae	Butyrivibrio	GT353	GT353_Lachnospiraceae_Butyrivibrio	p_cc243.faa	G	ENOG4105CHZ COG1312	K01686	E0S0V4	2902	353	Mannonate_dehydratase_(EC_4.2.1.8)_(D-mannonate_hydro-lyase)
p2844	0	2	1	5	1	42	0	0	11	1	49	35	29	18	10	34	Lachnospiraceae	Butyrivibrio	GT353	GT353_Lachnospiraceae_Butyrivibrio	p_cc243.faa	G	ENOG4105CHZ COG1312	K01686	E0S0V4	2902	353	Mannonate_dehydratase_(EC_4.2.1.8)_(D-mannonate_hydro-lyase)
p6289	0	2	1	2	1	37	1	2	4	1	19	29	17	8	7	15	Lachnospiraceae	Butyrivibrio	GT353	GT353_Lachnospiraceae_Butyrivibrio	p_cc243.faa	G	ENOG4105CHZ COG1312	K01686	E0S0V4	2902	353	Mannonate_dehydratase_(EC_4.2.1.8)_(D-mannonate_hydro-lyase)
p7407	0	0	0	0	0	0	0	0	0	0	0	0	0	0	0	0	Lachnospiraceae	Butyrivibrio	GT353	GT353_Lachnospiraceae_Butyrivibrio	p_cc243.faa	G	ENOG4105CHZ COG1312	K01686	E0S0V4	2902	353	Mannonate_dehydratase_(EC_4.2.1.8)_(D-mannonate_hydro-lyase)
p11991	0	0	0	2	2	15	0	0	5	2	20	21	16	3	6	17	Lachnospiraceae	Butyrivibrio	GT353	GT353_Lachnospiraceae_Butyrivibrio	p_cc243.faa	G	ENOG4105CHZ COG1312	K01686	E0S0V4	2902	353	Mannonate_dehydratase_(EC_4.2.1.8)_(D-mannonate_hydro-lyase)
p14465	0	3	1	9	1	66	1	3	7	0	25	32	31	16	9	46	Lachnospiraceae	Butyrivibrio	GT353	GT353_Lachnospiraceae_Butyrivibrio	p_cc243.faa	G	ENOG4105CHZ COG1312	K01686	E0S0V4	2902	353	Mannonate_dehydratase_(EC_4.2.1.8)_(D-mannonate_hydro-lyase)
p10754	0	0	0	0	0	0	0	0	0	0	0	0	0	0	0	0	Lachnospiraceae	Butyrivibrio	GT353	GT353_Lachnospiraceae_Butyrivibrio	p_cc2522.faa	G	ENOG4105CHZ COG1312	K01686	E0S0V4	2902	353	Mannonate_dehydratase_(EC_4.2.1.8)_(D-mannonate_hydro-lyase)
p4677	0	2	1	6	0	64	0	1	11	4	55	64	46	26	40	49	Lachnospiraceae	Butyrivibrio	GT353	GT353_Lachnospiraceae_Butyrivibrio	p_Singletons.faa	G	ENOG4105CHZ COG1312	K01686	E0S0V4	2902	353	Mannonate_dehydratase_(EC_4.2.1.8)_(D-mannonate_hydro-lyase)
p4684	0	0	0	0	0	0	0	0	0	0	0	0	0	0	0	0	Lachnospiraceae	Butyrivibrio	GT353	GT353_Lachnospiraceae_Butyrivibrio	p_Singletons.faa	G	ENOG4105CHZ COG1312	K01686	E0S0V4	2902	353	Mannonate_dehydratase_(EC_4.2.1.8)_(D-mannonate_hydro-lyase)
p9518	0	0	2	5	0	28	0	0	4	1	9	21	19	13	5	32	Lachnospiraceae	Butyrivibrio	GT353	GT353_Lachnospiraceae_Butyrivibrio	p_Singletons.faa	G	ENOG4105CHZ COG1312	K01686	E0S0V4	2902	353	Mannonate_dehydratase_(EC_4.2.1.8)_(D-mannonate_hydro-lyase)
p13256	0	0	0	0	0	0	0	0	0	0	0	0	0	0	0	0	Lachnospiraceae	Butyrivibrio	GT353	GT353_Lachnospiraceae_Butyrivibrio	p_Singletons.faa	G	ENOG4105CHZ COG1312	K01686	E0S0V4	2902	353	Mannonate_dehydratase_(EC_4.2.1.8)_(D-mannonate_hydro-lyase)
p13537	0	0	0	0	0	0	0	0	0	0	0	0	0	0	0	0	Lachnospiraceae	Butyrivibrio	GT353	GT353_Lachnospiraceae_Butyrivibrio	p_Singletons.faa	Unknown_funcat	Unknown_EGGNOG	K01686	D4JHB1	2902	353	Mannonate_dehydratase_(EC_4.2.1.8)_(D-mannonate_hydro-lyase)
p6856	0	0	0	0	0	0	0	0	0	0	0	0	0	0	0	0	Lachnospiraceae	Butyrivibrio	GT353	GT353_Lachnospiraceae_Butyrivibrio	p_Singletons.faa	Unknown_funcat	Unknown_EGGNOG	Unknown_KO	R7JQC4	2902	353	Mannonate_dehydratase_(EC_4.2.1.8)_(D-mannonate_hydro-lyase)
p83507	0	0	0	0	0	0	0	0	0	0	0	0	0	0	0	0	Lachnospiraceae	Coprococcus	GT353	GT353_Lachnospiraceae_Coprococcus	p_cc243.faa	G	ENOG4105CHZ COG1312	Unknown_KO	F3AIR0	2902	353	Mannonate_dehydratase_(EC_4.2.1.8)_(D-mannonate_hydro-lyase)
p26906	0	0	0	0	0	0	0	0	0	0	0	0	0	0	0	0	Lachnospiraceae	Pseudobutyrivibrio	GT353	GT353_Lachnospiraceae_Pseudobutyrivibrio	p_cc2522.faa	Unknown_funcat	Unknown_EGGNOG	Unknown_KO	W0FU64	2902	353	Mannonate_dehydratase_(EC_4.2.1.8)_(D-mannonate_hydro-lyase)
p28865	0	0	0	0	0	0	0	0	0	0	0	0	0	0	0	0	Lachnospiraceae	Pseudobutyrivibrio	GT353	GT353_Lachnospiraceae_Pseudobutyrivibrio	p_Singletons.faa	Unknown_funcat	Unknown_EGGNOG	Unknown_KO	W0FU64	2902	353	Mannonate_dehydratase_(EC_4.2.1.8)_(D-mannonate_hydro-lyase)
p25359	0	12	6	41	9	92	3	6	45	3	91	144	26	71	70	170	Prevotellaceae	Prevotella	GT353	GT353_Prevotellaceae_Prevotella	p_Singletons.faa	G	ENOG4105CHZ COG1312	K01686	D5EZ04	2902	353	Mannonate_dehydratase_(EC_4.2.1.8)_(D-mannonate_hydro-lyase)
p35449	0	0	0	0	0	0	0	0	0	0	0	0	0	0	0	0	Spirochaetaceae	Treponema	GT353	GT353_Spirochaetaceae_Treponema	p_Singletons.faa	Unknown_funcat	Unknown_EGGNOG	Unknown_KO	R7R5G2	2902	353	Mannonate_dehydratase_(EC_4.2.1.8)_(D-mannonate_hydro-lyase)
p35452	0	0	0	0	0	0	0	0	0	0	0	0	0	0	0	0	Spirochaetaceae	Treponema	GT353	GT353_Spirochaetaceae_Treponema	p_Singletons.faa	Unknown_funcat	Unknown_EGGNOG	Unknown_KO	R7NCH2	2902	353	Mannonate_dehydratase_(EC_4.2.1.8)_(D-mannonate_hydro-lyase)
p86431	0	0	0	0	0	3	0	0	1	0	21	34	22	20	18	34	Prolixibacteraceae	Draconibacterium	GT353	GT353_Prolixibacteraceae_Draconibacterium	p_Singletons.faa	Unknown_funcat	Unknown_EGGNOG	Unknown_KO	X5DBQ1	2902	353	Mannonate_dehydratase
p17884	0	1	0	6	2	13	0	0	3	0	16	21	14	15	14	25	Fibrobacteraceae	Fibrobacter	GT3531	GT3531_Fibrobacteraceae_Fibrobacter	p_Singletons.faa	S	ENOG4108RCY COG0655	Unknown_KO	C9RPK7	2257	N	FMN_reductase,_NADPH-dependent_domain_protein
p71417	0	0	0	0	0	1	0	0	1	0	5	4	5	4	16	20	Prevotellaceae	Prevotella	GT3531	GT3531_Prevotellaceae_Prevotella	p_Singletons.faa	S	ENOG4105FWS COG0655	Unknown_KO	C9RII6	2257	N	FMN_reductase,_NADPH-dependent_domain_protein
p72159	0	1	0	0	0	7	0	1	0	0	5	11	3	9	3	20	Ruminococcaceae	Ruminococcus	GT3532	GT3532_Ruminococcaceae_Ruminococcus	p_Singletons.faa	S	ENOG4105DRM ENOG410XQ7Y	Unknown_KO	A8GZT8	2258	N	FNIP
p86759	0	5	2	13	1	50	3	7	3	6	28	21	20	5	14	15	Lachnospiraceae	Butyrivibrio	GT3534	GT3534_Lachnospiraceae_Butyrivibrio	p_Singletons.faa	T	ENOG4105U9H ENOG410XUTQ	Unknown_KO	D4IYZ6	2260	N	FOG%3A_FHA_domain
p28910	0	0	0	0	0	0	0	0	0	0	0	0	0	0	0	0	Lachnospiraceae	Pseudobutyrivibrio	GT3534	GT3534_Lachnospiraceae_Pseudobutyrivibrio	p_Singletons.faa	T	ENOG4105U9H ENOG410XUTQ	Unknown_KO	D4IYZ6	2260	N	FOG%3A_FHA_domain
p47886	0	1	0	3	0	1	1	0	1	0	2	9	0	5	7	19	Lachnospiraceae	Pseudobutyrivibrio	GT3534	GT3534_Lachnospiraceae_Pseudobutyrivibrio	p_Singletons.faa	T	ENOG4105U9H ENOG410XUTQ	Unknown_KO	D4IYZ6	2260	N	FOG%3A_FHA_domain
p84634	0	0	0	0	0	0	0	0	0	0	0	0	0	0	0	0	Ruminococcaceae	Ruminococcus	GT3534	GT3534_Ruminococcaceae_Ruminococcus	p_Singletons.faa	Unknown_funcat	Unknown_EGGNOG	Unknown_KO	R7H732	2260	N	FOG%3A_FHA_domain
p84253	0	0	2	0	0	6	0	2	4	3	104	74	46	100	77	135	Lachnospiraceae	Butyrivibrio	GT3534	GT3534_Lachnospiraceae_Butyrivibrio	p_cc1595.faa	T	COG2200	Unknown_KO	D4IYU8	2260	N	FOG%3A_EAL_domain
p6337	0	0	0	1	0	1	0	0	0	0	6	20	2	18	26	37	Lachnospiraceae	Butyrivibrio	GT3534	GT3534_Lachnospiraceae_Butyrivibrio	p_Singletons.faa	T	COG2200	Unknown_KO	D4IYU8	2260	N	FOG%3A_EAL_domain
p6338	0	0	0	0	0	0	0	0	1	1	9	14	3	23	24	33	Lachnospiraceae	Butyrivibrio	GT3534	GT3534_Lachnospiraceae_Butyrivibrio	p_Singletons.faa	T	COG2200	Unknown_KO	D4IY01	2260	N	FOG%3A_EAL_domain
p78152	0	0	0	0	0	0	0	0	0	1	5	4	12	14	9	7	Lachnospiraceae	Butyrivibrio	GT3534	GT3534_Lachnospiraceae_Butyrivibrio	p_Singletons.faa	T	COG2200	Unknown_KO	D4IYU8	2260	N	FOG%3A_EAL_domain
p81708	0	0	0	0	0	0	0	0	1	0	8	8	5	30	9	33	Lachnospiraceae	Butyrivibrio	GT3534	GT3534_Lachnospiraceae_Butyrivibrio	p_Singletons.faa	T	COG2200	Unknown_KO	D4IY01	2260	N	FOG%3A_EAL_domain
p84254	0	0	0	0	0	3	0	0	0	0	14	10	9	20	12	17	Lachnospiraceae	Butyrivibrio	GT3534	GT3534_Lachnospiraceae_Butyrivibrio	p_Singletons.faa	T	COG2200	Unknown_KO	D4IYU8	2260	N	FOG%3A_EAL_domain
p84432	0	0	0	1	0	2	1	1	1	2	38	28	17	32	31	46	Lachnospiraceae	Butyrivibrio	GT3534	GT3534_Lachnospiraceae_Butyrivibrio	p_Singletons.faa	T	COG2200	Unknown_KO	D4IYU9	2260	N	FOG%3A_EAL_domain
p71261	0	0	0	1	0	0	0	0	0	1	17	21	3	13	16	49	Lachnospiraceae	Butyrivibrio	GT3534	GT3534_Lachnospiraceae_Butyrivibrio	p_cc938.faa	T	ENOG4105BZU ENOG410XNMH	Unknown_KO	D4J109	2260	N	FOG%3A_EAL_domain
p73371	0	0	0	1	0	2	0	0	3	1	16	40	8	5	3	50	Lachnospiraceae	Butyrivibrio	GT3534	GT3534_Lachnospiraceae_Butyrivibrio	p_Singletons.faa	T	ENOG4105BZU ENOG410XNMH	Unknown_KO	D4J109	2260	N	FOG%3A_EAL_domain
p28083	0	0	0	0	0	0	0	0	0	0	0	0	0	0	0	0	Lachnospiraceae	Butyrivibrio	GT3534	GT3534_Lachnospiraceae_Butyrivibrio	p_cc2354.faa	Unknown_funcat	Unknown_EGGNOG	Unknown_KO	D4J043	2260	N	FOG%3A_EAL_domain
p26492	0	0	0	0	0	0	0	0	0	0	0	0	0	0	0	0	Lachnospiraceae	Pseudobutyrivibrio	GT3534	GT3534_Lachnospiraceae_Pseudobutyrivibrio	p_Singletons.faa	T	COG2200	Unknown_KO	D4IYU9	2260	N	FOG%3A_EAL_domain
p73324	0	0	1	0	0	1	0	2	1	0	17	28	14	14	19	34	Lachnospiraceae	Pseudobutyrivibrio	GT3534	GT3534_Lachnospiraceae_Pseudobutyrivibrio	p_Singletons.faa	T	COG2200	Unknown_KO	D4IYU8	2260	N	FOG%3A_EAL_domain
p53521	0	0	0	0	0	2	0	0	0	1	11	22	3	16	5	50	Lachnospiraceae	Pseudobutyrivibrio	GT3534	GT3534_Lachnospiraceae_Pseudobutyrivibrio	p_cc938.faa	T	ENOG4105BZU ENOG410XNMH	Unknown_KO	D4J109	2260	N	FOG%3A_EAL_domain
p77725	0	0	0	0	0	5	0	2	0	2	51	36	9	30	25	50	Lachnospiraceae	Pseudobutyrivibrio	GT3534	GT3534_Lachnospiraceae_Pseudobutyrivibrio	p_cc938.faa	T	ENOG4105BZU ENOG410XNMH	Unknown_KO	D4J109	2260	N	FOG%3A_EAL_domain
p71111	0	0	0	0	0	0	0	0	0	0	8	16	7	7	11	15	Lachnospiraceae	Pseudobutyrivibrio	GT3534	GT3534_Lachnospiraceae_Pseudobutyrivibrio	p_Singletons.faa	T	ENOG4105BZU ENOG410XNMH	Unknown_KO	D4J109	2260	N	FOG%3A_EAL_domain
p73881	0	0	0	0	0	1	0	0	0	0	10	22	5	11	5	29	Lachnospiraceae	Pseudobutyrivibrio	GT3534	GT3534_Lachnospiraceae_Pseudobutyrivibrio	p_Singletons.faa	T	ENOG4105BZU ENOG410XNMH	Unknown_KO	D4J109	2260	N	FOG%3A_EAL_domain
p77317	0	0	0	0	0	2	0	0	0	0	19	12	2	13	4	15	Lachnospiraceae	Pseudobutyrivibrio	GT3534	GT3534_Lachnospiraceae_Pseudobutyrivibrio	p_Singletons.faa	T	ENOG4105BZU ENOG410XNMH	Unknown_KO	D4J109	2260	N	FOG%3A_EAL_domain
p64045	0	1	0	0	0	2	0	0	1	0	20	6	4	19	8	6	Lachnospiraceae	Butyrivibrio	GT3535	GT3535_Lachnospiraceae_Butyrivibrio	p_Singletons.faa	Unknown_funcat	Unknown_EGGNOG	Unknown_KO	D4IYS5	2261	N	FOG%3A_GGDEF_domain
p52540	0	0	0	1	0	3	0	1	0	1	6	16	2	12	10	22	Lachnospiraceae	Blautia	GT3536	GT3536_Lachnospiraceae_Blautia	p_Singletons.faa	S	ENOG4108TPW ENOG4111HRE	Unknown_KO	D4M1W1	2262	N	FOG%3A_Glucan-binding_domain_(YG_repeat)
p72918	0	1	0	0	0	5	0	1	0	0	11	2	3	31	7	4	Lachnospiraceae	Coprococcus	GT3536	GT3536_Lachnospiraceae_Coprococcus	p_Singletons.faa	S	ENOG41060S5 COG5263	Unknown_KO	D4J4T0	2262	N	FOG%3A_Glucan-binding_domain_(YG_repeat)
p58322	0	0	0	3	0	0	1	0	0	1	20	4	49	17	150	12	Ruminococcaceae	Ruminiclostridium	GT3536	GT3536_Ruminococcaceae_Ruminiclostridium	p_cc3103.faa	Unknown_funcat	Unknown_EGGNOG	Unknown_KO	R6QK44	2262	N	FOG%3A_Glucan-binding_domain_(YG_repeat)
p84578	0	0	0	3	0	3	0	0	0	0	69	10	3	12	20	45	Lachnospiraceae	Butyrivibrio	GT3538	GT3538_Lachnospiraceae_Butyrivibrio	p_Singletons.faa	Unknown_funcat	Unknown_EGGNOG	Unknown_KO	O34116	2264	N	FOG%3A_Transposase_and_inactivated_derivatives_(Putative_transposase)
p63249	0	0	0	2	0	4	0	0	2	1	1	14	5	9	5	18	Acholeplasmataceae	Acholeplasma	GT3539	GT3539_Acholeplasmataceae_Acholeplasma	p_Singletons.faa	Unknown_funcat	Unknown_EGGNOG	Unknown_KO	R7GED3	2265	N	Folylpolyglutamate_synthase
p45449	0	0	0	0	0	0	0	0	0	0	10	3	17	10	20	7	Bacteroidaceae	Bacteroides	GT3539	GT3539_Bacteroidaceae_Bacteroides	p_cc2508.faa	Unknown_funcat	Unknown_EGGNOG	Unknown_KO	R7JE50	2265	N	Folylpolyglutamate_synthase
p64853	0	0	0	0	0	0	0	0	0	0	0	0	0	0	0	0	Lachnospiraceae	Pseudobutyrivibrio	GT3539	GT3539_Lachnospiraceae_Pseudobutyrivibrio	p_Singletons.faa	Unknown_funcat	Unknown_EGGNOG	Unknown_KO	R5Z7Q0	2265	N	Folylpolyglutamate_synthase
p15062	0	4	1	14	2	32	0	1	1	0	10	13	9	16	10	30	Micrococcaceae	Rothia	GT3539	GT3539_Micrococcaceae_Rothia	p_Singletons.faa	Unknown_funcat	Unknown_EGGNOG	Unknown_KO	D2NRN7	2265	N	Folylpolyglutamate_synthase
p15162	0	0	0	0	0	0	0	0	0	0	0	0	0	0	0	0	Clostridiaceae	Clostridium	GT354	GT354_Clostridiaceae_Clostridium	p_cc367.faa	E	ENOG4105C01 COG0129	Unknown_KO	C4IEY2	1895	354	Dihydroxy-acid_dehydratase_(DAD)_(EC_4.2.1.9)
p59086	0	0	0	0	0	2	0	0	0	0	8	2	3	13	6	20	Erysipelotrichaceae	Faecalitalea	GT354	GT354_Erysipelotrichaceae_Faecalitalea	p_Singletons.faa	Unknown_funcat	Unknown_EGGNOG	Unknown_KO	R6ZKA6	1895	354	Dihydroxy-acid_dehydratase_(DAD)_(EC_4.2.1.9)
p16435	0	0	0	0	0	3	0	0	0	0	3	15	2	6	1	96	Eubacteriaceae	Eubacterium	GT354	GT354_Eubacteriaceae_Eubacterium	p_cc367.faa	E	ENOG4105C01 COG0129	Unknown_KO	I5ARC4	1895	354	Dihydroxy-acid_dehydratase_(DAD)_(EC_4.2.1.9)
p4864	0	0	0	3	1	11	0	1	4	1	17	34	19	27	33	39	Lachnospiraceae	Butyrivibrio	GT354	GT354_Lachnospiraceae_Butyrivibrio	p_cc367.faa	E	ENOG4105C01 COG0129	K01687	E0RUN5	1895	354	Dihydroxy-acid_dehydratase_(DAD)_(EC_4.2.1.9)
p6152	0	2	1	5	0	19	0	1	10	2	18	20	15	17	15	23	Lachnospiraceae	Butyrivibrio	GT354	GT354_Lachnospiraceae_Butyrivibrio	p_cc367.faa	E	ENOG4105C01 COG0129	K01687	E0RUN5	1895	354	Dihydroxy-acid_dehydratase_(DAD)_(EC_4.2.1.9)
p4865	0	0	0	0	0	0	0	0	0	0	0	0	0	0	0	0	Lachnospiraceae	Butyrivibrio	GT354	GT354_Lachnospiraceae_Butyrivibrio	p_cc6123.faa	E	ENOG4105C01 COG0129	K01687	E0RUN5	1895	354	Dihydroxy-acid_dehydratase_(DAD)_(EC_4.2.1.9)
p6151	0	0	0	0	0	0	0	0	0	0	0	0	0	0	0	0	Lachnospiraceae	Butyrivibrio	GT354	GT354_Lachnospiraceae_Butyrivibrio	p_cc6123.faa	E	ENOG4105C01 COG0129	K01687	E0RUN5	1895	354	Dihydroxy-acid_dehydratase_(DAD)_(EC_4.2.1.9)
p1692	0	0	0	1	0	4	1	0	2	0	15	9	7	10	8	23	Lachnospiraceae	Butyrivibrio	GT354	GT354_Lachnospiraceae_Butyrivibrio	p_Singletons.faa	E	ENOG4105C01 COG0129	K01687	E0RUN5	1895	354	Dihydroxy-acid_dehydratase_(DAD)_(EC_4.2.1.9)
p1693	0	0	0	1	0	11	0	1	3	3	15	15	17	27	20	46	Lachnospiraceae	Butyrivibrio	GT354	GT354_Lachnospiraceae_Butyrivibrio	p_Singletons.faa	E	ENOG4105C01 COG0129	K01687	E0RUN5	1895	354	Dihydroxy-acid_dehydratase_(DAD)_(EC_4.2.1.9)
p10582	0	0	0	0	0	0	0	0	0	0	0	0	0	0	0	0	Lachnospiraceae	Butyrivibrio	GT354	GT354_Lachnospiraceae_Butyrivibrio	p_Singletons.faa	E	ENOG4105C01 COG0129	K01687	E0RUN5	1895	354	Dihydroxy-acid_dehydratase_(DAD)_(EC_4.2.1.9)
p10585	0	0	0	0	0	0	0	0	0	0	0	0	0	0	0	0	Lachnospiraceae	Butyrivibrio	GT354	GT354_Lachnospiraceae_Butyrivibrio	p_Singletons.faa	E	ENOG4105C01 COG0129	K01687	E0RUN5	1895	354	Dihydroxy-acid_dehydratase_(DAD)_(EC_4.2.1.9)
p11871	0	0	2	2	1	8	0	0	4	2	21	20	11	11	16	20	Lachnospiraceae	Butyrivibrio	GT354	GT354_Lachnospiraceae_Butyrivibrio	p_Singletons.faa	E	ENOG4105C01 COG0129	K01687	E0RUN5	1895	354	Dihydroxy-acid_dehydratase_(DAD)_(EC_4.2.1.9)
p12806	0	0	0	0	0	0	0	0	0	0	0	0	0	0	0	0	Lachnospiraceae	Butyrivibrio	GT354	GT354_Lachnospiraceae_Butyrivibrio	p_Singletons.faa	E	ENOG4105C01 COG0129	K01687	E0RUN5	1895	354	Dihydroxy-acid_dehydratase_(DAD)_(EC_4.2.1.9)
p14108	0	0	0	0	0	0	0	0	0	0	0	0	0	0	0	0	Lachnospiraceae	Butyrivibrio	GT354	GT354_Lachnospiraceae_Butyrivibrio	p_Singletons.faa	E	ENOG4105C01 COG0129	K01687	E0RUN5	1895	354	Dihydroxy-acid_dehydratase_(DAD)_(EC_4.2.1.9)
p27114	0	0	0	0	0	0	0	0	0	0	0	0	0	0	0	0	Lachnospiraceae	Butyrivibrio	GT354	GT354_Lachnospiraceae_Butyrivibrio	p_Singletons.faa	E	ENOG4105C01 COG0129	K01687	D4IYE6	1895	354	Dihydroxy-acid_dehydratase_(DAD)_(EC_4.2.1.9)
p27110	0	0	0	0	0	0	0	0	0	0	0	0	0	0	0	0	Lachnospiraceae	Pseudobutyrivibrio	GT354	GT354_Lachnospiraceae_Pseudobutyrivibrio	p_Singletons.faa	E	ENOG4105C01 COG0129	K01687	D4IYE6	1895	354	Dihydroxy-acid_dehydratase_(DAD)_(EC_4.2.1.9)
p28386	0	0	0	0	0	0	0	0	0	0	0	0	0	0	0	0	Lachnospiraceae	Pseudobutyrivibrio	GT354	GT354_Lachnospiraceae_Pseudobutyrivibrio	p_Singletons.faa	E	ENOG4105C01 COG0129	K01687	D4IYE6	1895	354	Dihydroxy-acid_dehydratase_(DAD)_(EC_4.2.1.9)
p28388	0	0	0	0	0	0	0	0	0	0	0	0	0	0	0	0	Lachnospiraceae	Pseudobutyrivibrio	GT354	GT354_Lachnospiraceae_Pseudobutyrivibrio	p_Singletons.faa	E	ENOG4105C01 COG0129	K01687	D4IYE6	1895	354	Dihydroxy-acid_dehydratase_(DAD)_(EC_4.2.1.9)
p60187	0	0	1	0	0	0	1	0	1	2	9	16	2	7	6	28	Lachnospiraceae	Pseudobutyrivibrio	GT354	GT354_Lachnospiraceae_Pseudobutyrivibrio	p_Singletons.faa	E	ENOG4105C01 COG0129	K01687	D4IYE6	1895	354	Dihydroxy-acid_dehydratase_(DAD)_(EC_4.2.1.9)
p22974	0	10	4	26	2	90	1	0	16	1	61	181	28	52	30	145	Prevotellaceae	Prevotella	GT354	GT354_Prevotellaceae_Prevotella	p_cc7088.faa	E	ENOG4105C01 COG0129	K01687	D5ES01	1895	354	Dihydroxy-acid_dehydratase_(DAD)_(EC_4.2.1.9)
p25498	0	0	0	0	0	0	0	0	0	0	0	0	0	0	0	0	Prevotellaceae	Prevotella	GT354	GT354_Prevotellaceae_Prevotella	p_Singletons.faa	Unknown_funcat	Unknown_EGGNOG	Unknown_KO	R6B3R8	1895	354	Dihydroxy-acid_dehydratase_(DAD)_(EC_4.2.1.9)
p25500	0	0	0	0	0	0	0	0	0	0	0	0	0	0	0	0	Prevotellaceae	Prevotella	GT354	GT354_Prevotellaceae_Prevotella	p_Singletons.faa	Unknown_funcat	Unknown_EGGNOG	Unknown_KO	R5PPW7	1895	354	Dihydroxy-acid_dehydratase_(DAD)_(EC_4.2.1.9)
p30882	0	1	1	2	0	21	0	2	2	1	12	17	2	19	9	40	Ruminococcaceae	Ruminococcus	GT354	GT354_Ruminococcaceae_Ruminococcus	p_cc367.faa	Unknown_funcat	Unknown_EGGNOG	Unknown_KO	A0A011W1U5	1895	354	Dihydroxy-acid_dehydratase_(DAD)_(EC_4.2.1.9)
p30883	0	0	0	0	0	0	0	0	0	0	0	0	0	0	0	0	Ruminococcaceae	Ruminococcus	GT354	GT354_Ruminococcaceae_Ruminococcus	p_Singletons.faa	Unknown_funcat	Unknown_EGGNOG	Unknown_KO	A0A011W1U5	1895	354	Dihydroxy-acid_dehydratase_(DAD)_(EC_4.2.1.9)
p33274	0	2	0	8	2	50	0	0	9	0	16	24	5	7	14	22	Selenomonadaceae	Selenomonas	GT354	GT354_Selenomonadaceae_Selenomonas	p_Singletons.faa	Unknown_funcat	Unknown_EGGNOG	K01687	I0GRL5	1895	354	Dihydroxy-acid_dehydratase_(DAD)_(EC_4.2.1.9)
p34447	0	1	1	4	0	40	0	0	8	0	7	15	5	3	9	16	Selenomonadaceae	Selenomonas	GT354	GT354_Selenomonadaceae_Selenomonas	p_Singletons.faa	Unknown_funcat	Unknown_EGGNOG	K01687	I0GRL5	1895	354	Dihydroxy-acid_dehydratase_(DAD)_(EC_4.2.1.9)
p35454	0	0	0	0	0	0	0	0	0	0	0	0	0	0	0	0	Spirochaetaceae	Treponema	GT354	GT354_Spirochaetaceae_Treponema	p_cc6190.faa	Unknown_funcat	Unknown_EGGNOG	Unknown_KO	H7EJX2	1895	354	Dihydroxy-acid_dehydratase_(DAD)_(EC_4.2.1.9)
p35456	0	0	0	0	0	0	0	0	0	0	0	0	0	0	0	0	Spirochaetaceae	Treponema	GT354	GT354_Spirochaetaceae_Treponema	p_Singletons.faa	Unknown_funcat	Unknown_EGGNOG	Unknown_KO	I0XC38	1895	354	Dihydroxy-acid_dehydratase_(DAD)_(EC_4.2.1.9)
p37171	0	0	0	1	1	10	0	0	1	0	16	5	1	16	6	12	Spirochaetaceae	Treponema	GT354	GT354_Spirochaetaceae_Treponema	p_Singletons.faa	Unknown_funcat	Unknown_EGGNOG	Unknown_KO	H7EJX2	1895	354	Dihydroxy-acid_dehydratase_(DAD)_(EC_4.2.1.9)
p38644	0	3	1	4	0	4	0	1	5	1	17	12	4	20	14	29	Spirochaetaceae	Treponema	GT354	GT354_Spirochaetaceae_Treponema	p_Singletons.faa	Unknown_funcat	Unknown_EGGNOG	Unknown_KO	I0XC38	1895	354	Dihydroxy-acid_dehydratase_(DAD)_(EC_4.2.1.9)
p75016	0	0	0	0	0	0	0	0	0	0	0	0	0	0	0	0	Bacteroidaceae	Bacteroides	GT3541	GT3541_Bacteroidaceae_Bacteroides	p_Singletons.faa	T	ENOG4107JR3 ENOG410ZPKC	Unknown_KO	F0R7Y6	2267	N	Forkhead-associated_protein
p55572	0	0	0	2	0	2	1	1	2	1	21	13	18	18	28	18	Cytophagaceae	Runella	GT3541	GT3541_Cytophagaceae_Runella	p_Singletons.faa	T	ENOG4106B2G ENOG410Y1F1	Unknown_KO	F8EIG4	2267	N	Forkhead-associated_protein
p26363	0	3	4	4	1	94	2	10	30	3	175	175	50	88	70	254	Lachnospiraceae	Pseudobutyrivibrio	GT3545	GT3545_Lachnospiraceae_Pseudobutyrivibrio	p_cc7039.faa	C	ENOG4105P3U COG1143	Unknown_KO	D4IWE4	2271	N	Formate_hydrogenlyase_subunit_6/NADH%3Aubiquinone_oxidoreductase_23_kD_subunit_(Chain_I)
p73472	0	0	0	0	0	0	0	0	0	0	0	0	0	0	0	0	Ruminococcaceae	Ruminococcus	GT3545	GT3545_Ruminococcaceae_Ruminococcus	p_Singletons.faa	S	ENOG4108B0X ENOG410ZQ9H	Unknown_KO	D4L641	2271	N	Formate_hydrogenlyase_subunit_6/NADH%3Aubiquinone_oxidoreductase_23_kD_subunit_(Chain_I)
p8146	0	1	2	5	1	27	0	1	10	1	9	6	8	5	8	17	Lachnospiraceae	Butyrivibrio	GT3547	GT3547_Lachnospiraceae_Butyrivibrio	p_Singletons.faa	P	ENOG4105TMB COG2116	Unknown_KO	E0RY03	2273	N	Formate/nitrite_transporter_Fnt
p21317	0	8	8	20	4	168	0	3	13	3	237	283	59	351	142	401	Methanobacteriaceae	Methanobrevibacter	GT3547	GT3547_Methanobacteriaceae_Methanobrevibacter	p_Singletons.faa	P		Unknown_KO	D3E008	2273	N	Formate/nitrite_transporter_FdhC
p37926	0	14	7	25	7	253	5	11	43	13	400	401	53	337	193	630	Spirochaetaceae	Treponema	GT3547	GT3547_Spirochaetaceae_Treponema	p_Singletons.faa	Unknown_funcat	Unknown_EGGNOG	Unknown_KO	I0X8D5	2273	N	Formate/nitrite_transporter_family_protein
p73911	0	1	0	0	0	23	0	1	2	0	15	29	2	6	4	30	Spirochaetaceae	Treponema	GT3547	GT3547_Spirochaetaceae_Treponema	p_Singletons.faa	Unknown_funcat	Unknown_EGGNOG	Unknown_KO	H7EL16	2273	N	Formate/nitrite_transporter
p81323	0	0	0	0	0	0	0	0	0	0	0	0	0	0	0	0	Sphingobacteriaceae	Pedobacter	GT3548	GT3548_Sphingobacteriaceae_Pedobacter	p_Singletons.faa	J	ENOG41060GR COG0223	Unknown_KO	C6XVQ9	2274	N	Formyl_transferase_domain_protein
p87417	0	0	0	0	1	21	0	0	1	1	31	17	0	37	1	29	Methanobacteriaceae	Methanobrevibacter	GT3549	GT3549_Methanobacteriaceae_Methanobrevibacter	p_Singletons.faa	Unknown_funcat	Unknown_EGGNOG	Unknown_KO	R9SLN9	2275	N	Formylmethanofuran_dehydrogenase_subunit_E_metal-binding_domain-containing_protein
p60766	0	2	1	1	0	8	0	1	1	0	16	18	5	12	9	53	Acholeplasmataceae	Acholeplasma	GT355	GT355_Acholeplasmataceae_Acholeplasma	p_Singletons.faa	Unknown_funcat	Unknown_EGGNOG	Unknown_KO	R7GKB7	2068	355	Enolase_(EC_4.2.1.11)_(2-phospho-D-glycerate_hydro-lyase)_(2-phosphoglycerate_dehydratase)
p60923	0	1	1	7	1	6	0	1	1	1	17	3	8	20	9	28	Bacillaceae	Anoxybacillus	GT355	GT355_Bacillaceae_Anoxybacillus	p_Singletons.faa	Unknown_funcat	Unknown_EGGNOG	K01689	D5DNA7	2068	355	Enolase_(EC_4.2.1.11)_(2-phospho-D-glycerate_hydro-lyase)_(2-phosphoglycerate_dehydratase)
p15134	0	0	0	6	3	11	1	0	2	1	16	10	8	29	11	33	Clostridiaceae	Clostridium	GT355	GT355_Clostridiaceae_Clostridium	p_Singletons.faa	G	ENOG4105C70 COG0148	Unknown_KO	C4IDY9	2068	355	Enolase_(EC_4.2.1.11)_(2-phospho-D-glycerate_hydro-lyase)_(2-phosphoglycerate_dehydratase)
p15127	0	1	0	4	1	13	0	1	0	0	9	9	3	16	13	41	Clostridiaceae	Clostridium	GT355	GT355_Clostridiaceae_Clostridium	p_cc1171.faa	Unknown_funcat	Unknown_EGGNOG	Unknown_KO	W1U1S0	2068	355	Enolase_(EC_4.2.1.11)_(2-phospho-D-glycerate_hydro-lyase)_(2-phosphoglycerate_dehydratase)
p15318	0	10	14	75	19	65	3	0	4	1	49	82	44	43	12	44	Clostridiaceae	Clostridium	GT355	GT355_Clostridiaceae_Clostridium	p_cc1171.faa	Unknown_funcat	Unknown_EGGNOG	Unknown_KO	R9BWK9	2068	355	Enolase_(EC_4.2.1.11)_(2-phospho-D-glycerate_hydro-lyase)_(2-phosphoglycerate_dehydratase)
p15325	0	0	0	0	0	0	0	0	0	0	0	0	0	0	0	0	Clostridiaceae	Clostridium	GT355	GT355_Clostridiaceae_Clostridium	p_Singletons.faa	Unknown_funcat	Unknown_EGGNOG	Unknown_KO	R9BWK9	2068	355	Enolase_(EC_4.2.1.11)_(2-phospho-D-glycerate_hydro-lyase)_(2-phosphoglycerate_dehydratase)
p68546	0	0	0	0	0	0	0	0	0	0	0	0	0	0	0	0	Erysipelotrichaceae	Bulleidia	GT355	GT355_Erysipelotrichaceae_Bulleidia	p_Singletons.faa	G	ENOG4105C70 COG0148	Unknown_KO	E7MNE8	2068	355	Enolase_(EC_4.2.1.11)_(2-phospho-D-glycerate_hydro-lyase)_(2-phosphoglycerate_dehydratase)
p15862	0	1	2	6	1	26	0	0	2	0	17	22	7	31	14	47	Eubacteriaceae	Eubacterium	GT355	GT355_Eubacteriaceae_Eubacterium	p_cc3572.faa	G	ENOG4105C70 COG0148	Unknown_KO	I5AQF9	2068	355	Enolase_(EC_4.2.1.11)_(2-phospho-D-glycerate_hydro-lyase)_(2-phosphoglycerate_dehydratase)
p16837	0	11	5	54	1	112	5	1	23	2	133	128	70	108	143	132	Fibrobacteraceae	Fibrobacter	GT355	GT355_Fibrobacteraceae_Fibrobacter	p_Singletons.faa	G	ENOG4105C70 COG0148	K01689	C9RQM6	2068	355	Enolase_(EC_4.2.1.11)_(2-phospho-D-glycerate_hydro-lyase)_(2-phosphoglycerate_dehydratase)
p1052	0	1	1	16	0	27	2	2	2	0	29	30	10	64	27	44	Lachnospiraceae	Butyrivibrio	GT355	GT355_Lachnospiraceae_Butyrivibrio	p_cc3572.faa	G	ENOG4105C70 COG0148	Unknown_KO	I5AQF9	2068	355	Enolase_(EC_4.2.1.11)_(2-phospho-D-glycerate_hydro-lyase)_(2-phosphoglycerate_dehydratase)
p4480	0	0	0	2	1	6	0	0	0	0	10	6	3	26	15	19	Lachnospiraceae	Butyrivibrio	GT355	GT355_Lachnospiraceae_Butyrivibrio	p_Singletons.faa	Unknown_funcat	Unknown_EGGNOG	Unknown_KO	R5VL12	2068	355	Enolase_(EC_4.2.1.11)_(2-phospho-D-glycerate_hydro-lyase)_(2-phosphoglycerate_dehydratase)
p18713	0	1	1	10	1	28	1	1	8	1	33	51	14	42	28	69	Lachnospiraceae	Lachnospira	GT355	GT355_Lachnospiraceae_Lachnospira	p_Singletons.faa	Unknown_funcat	Unknown_EGGNOG	Unknown_KO	R7FBF2	2068	355	Enolase_(EC_4.2.1.11)_(2-phospho-D-glycerate_hydro-lyase)_(2-phosphoglycerate_dehydratase)
p21535	0	10	4	14	5	230	5	8	32	4	69	72	18	33	40	87	Lachnospiraceae	Oribacterium	GT355	GT355_Lachnospiraceae_Oribacterium	p_cc716.faa	Unknown_funcat	Unknown_EGGNOG	Unknown_KO	W3ASK4	2068	355	Enolase_(EC_4.2.1.11)_(2-phospho-D-glycerate_hydro-lyase)_(2-phosphoglycerate_dehydratase)
p21162	0	2	0	5	1	11	3	1	4	2	26	26	8	21	20	51	Lactobacillaceae	Lactobacillus	GT355	GT355_Lactobacillaceae_Lactobacillus	p_cc1171.faa	Unknown_funcat	Unknown_EGGNOG	K01689	M5AC10	2068	355	Enolase_(EC_4.2.1.11)_(2-phospho-D-glycerate_hydro-lyase)_(2-phosphoglycerate_dehydratase)
p21936	0	2	0	8	1	28	0	0	8	1	33	51	26	44	30	95	Lactobacillaceae	Pediococcus	GT355	GT355_Lactobacillaceae_Pediococcus	p_Singletons.faa	Unknown_funcat	Unknown_EGGNOG	Unknown_KO	K9IE09	2068	355	Enolase_(EC_4.2.1.11)_(2-phospho-D-glycerate_hydro-lyase)_(2-phosphoglycerate_dehydratase)
p23004	0	2	1	0	0	8	0	0	3	1	12	19	10	20	24	34	Prevotellaceae	Prevotella	GT355	GT355_Prevotellaceae_Prevotella	p_cc1135.faa	G	ENOG4105C70 COG0148	K01689	D5ES25	2068	355	Enolase_(EC_4.2.1.11)_(2-phospho-D-glycerate_hydro-lyase)_(2-phosphoglycerate_dehydratase)
p25817	0	2	0	5	2	5	0	0	0	0	24	12	7	14	11	22	Prevotellaceae	Prevotella	GT355	GT355_Prevotellaceae_Prevotella	p_cc1135.faa	Unknown_funcat	Unknown_EGGNOG	Unknown_KO	G5GAZ8	2068	355	Enolase_(EC_4.2.1.11)_(2-phospho-D-glycerate_hydro-lyase)_(2-phosphoglycerate_dehydratase)
p29101	0	4	1	6	0	13	0	0	2	1	23	13	12	65	19	55	Ruminococcaceae	Ruminococcus	GT355	GT355_Ruminococcaceae_Ruminococcus	p_cc716.faa	G	ENOG4105C70 COG0148	K01689	E6UIF8	2068	355	Enolase_(EC_4.2.1.11)_(2-phospho-D-glycerate_hydro-lyase)_(2-phosphoglycerate_dehydratase)
p31480	0	0	0	0	0	0	0	0	0	0	0	0	0	0	0	0	Ruminococcaceae	Ruminococcus	GT355	GT355_Ruminococcaceae_Ruminococcus	p_cc4885.faa	Unknown_funcat	Unknown_EGGNOG	Unknown_KO	W7UHW3	2068	355	Enolase_(EC_4.2.1.11)_(2-phospho-D-glycerate_hydro-lyase)_(2-phosphoglycerate_dehydratase)
p30997	0	1	0	2	0	14	0	0	2	0	25	15	3	71	19	67	Ruminococcaceae	Ruminococcus	GT355	GT355_Ruminococcaceae_Ruminococcus	p_cc716.faa	Unknown_funcat	Unknown_EGGNOG	Unknown_KO	A0A011VXI1	2068	355	Enolase_(EC_4.2.1.11)_(2-phospho-D-glycerate_hydro-lyase)_(2-phosphoglycerate_dehydratase)
p32622	0	0	0	1	0	8	0	0	1	0	25	14	3	45	19	52	Ruminococcaceae	Ruminococcus	GT355	GT355_Ruminococcaceae_Ruminococcus	p_cc716.faa	Unknown_funcat	Unknown_EGGNOG	Unknown_KO	W7UHW3	2068	355	Enolase_(EC_4.2.1.11)_(2-phospho-D-glycerate_hydro-lyase)_(2-phosphoglycerate_dehydratase)
p31861	0	2	1	1	0	13	2	0	2	0	18	7	2	8	4	9	Ruminococcaceae	Ruminococcus	GT355	GT355_Ruminococcaceae_Ruminococcus	p_Singletons.faa	Unknown_funcat	Unknown_EGGNOG	Unknown_KO	W7UHW3	2068	355	Enolase_(EC_4.2.1.11)_(2-phospho-D-glycerate_hydro-lyase)_(2-phosphoglycerate_dehydratase)
p36426	0	3	0	9	0	11	0	0	2	0	17	10	3	21	12	28	Spirochaetaceae	Treponema	GT355	GT355_Spirochaetaceae_Treponema	p_cc1135.faa	Unknown_funcat	Unknown_EGGNOG	Unknown_KO	I0XAN4	2068	355	Enolase_(EC_4.2.1.11)_(2-phospho-D-glycerate_hydro-lyase)_(2-phosphoglycerate_dehydratase)
p36698	0	0	1	5	0	7	0	0	2	2	28	12	1	8	17	10	Spirochaetaceae	Treponema	GT355	GT355_Spirochaetaceae_Treponema	p_Singletons.faa	Unknown_funcat	Unknown_EGGNOG	Unknown_KO	H7EPU6	2068	355	Enolase_(EC_4.2.1.11)_(2-phospho-D-glycerate_hydro-lyase)_(2-phosphoglycerate_dehydratase)
p38428	0	0	1	7	3	28	0	0	1	1	58	25	19	31	57	49	Spirochaetaceae	Treponema	GT355	GT355_Spirochaetaceae_Treponema	p_Singletons.faa	Unknown_funcat	Unknown_EGGNOG	Unknown_KO	I0XAN4	2068	355	Enolase_(EC_4.2.1.11)_(2-phospho-D-glycerate_hydro-lyase)_(2-phosphoglycerate_dehydratase)
p67734	0	0	1	1	0	1	0	1	1	0	13	16	3	35	25	36	Prevotellaceae	Prevotella	GT3554	GT3554_Prevotellaceae_Prevotella	p_cc6626.faa	Unknown_funcat	Unknown_EGGNOG	Unknown_KO	U7UKC4	2280	N	Four_helix_bundle_protein
p53651	0	0	0	1	0	7	1	0	0	0	8	9	10	22	9	2	Lachnospiraceae	Butyrivibrio	GT3555	GT3555_Lachnospiraceae_Butyrivibrio	p_cc3546.faa	S	ENOG4105HAQ ENOG410ZXCB	Unknown_KO	E0RXD1	2281	N	FRG_domain-containing_protein
p13468	0	0	0	0	0	0	0	0	0	0	0	0	0	0	0	0	Lachnospiraceae	Butyrivibrio	GT3555	GT3555_Lachnospiraceae_Butyrivibrio	p_Singletons.faa	S	ENOG4105HAQ ENOG410ZXCB	Unknown_KO	E0RXD1	2281	N	FRG_domain-containing_protein
p7154	0	0	0	1	0	8	0	0	1	0	18	20	9	23	20	21	Lachnospiraceae	Butyrivibrio	GT3555	GT3555_Lachnospiraceae_Butyrivibrio	p_Singletons.faa	Unknown_funcat	Unknown_EGGNOG	Unknown_KO	R5PX57	2281	N	FRG_domain-containing_protein
p44873	0	0	0	1	0	1	0	0	1	0	1	8	7	4	7	16	Moraxellaceae	Acinetobacter	GT3555	GT3555_Moraxellaceae_Acinetobacter	p_Singletons.faa	Unknown_funcat	Unknown_EGGNOG	Unknown_KO	A0A080JWP6	2281	N	FRG_domain_protein
p76761	0	2	0	0	0	5	0	0	0	1	9	7	9	13	9	24	Clostridiaceae	Hungatella	GT3557	GT3557_Clostridiaceae_Hungatella	p_cc6333.faa	Unknown_funcat	Unknown_EGGNOG	Unknown_KO	R7JWV3	2283	N	Fructokinase
p30631	0	0	0	0	0	0	0	0	0	0	0	0	0	0	0	0	Ruminococcaceae	Ruminococcus	GT3557	GT3557_Ruminococcaceae_Ruminococcus	p_cc7026.faa	Unknown_funcat	Unknown_EGGNOG	Unknown_KO	A0A011VWL1	2283	N	Fructokinase
p61635	0	0	1	0	0	3	0	0	1	0	13	8	4	7	3	13	Lachnospiraceae	Pseudobutyrivibrio	GT356	GT356_Lachnospiraceae_Pseudobutyrivibrio	p_Singletons.faa	E	COG0107	K02500	D4J3A8	2638	356	Imidazoleglycerol-phosphate_synthase
p68682	0	0	0	1	0	1	0	0	0	0	7	6	7	5	4	24	Lachnospiraceae	Pseudobutyrivibrio	GT356	GT356_Lachnospiraceae_Pseudobutyrivibrio	p_Singletons.faa	E	COG0107	K02500	D4J3A8	2638	356	Imidazoleglycerol-phosphate_synthase
p16125	0	0	0	0	0	3	0	0	1	0	0	8	0	3	1	51	Eubacteriaceae	Eubacterium	GT356	GT356_Eubacteriaceae_Eubacterium	p_cc289.faa	E	ENOG4105ECC COG0131	Unknown_KO	I5AQM1	2638	356	Imidazoleglycerol-phosphate_dehydratase_(IGPD)_(EC_4.2.1.19)
p17587	0	1	0	6	1	18	0	0	1	0	24	31	12	16	33	26	Fibrobacteraceae	Fibrobacter	GT356	GT356_Fibrobacteraceae_Fibrobacter	p_cc289.faa	E	ENOG4105ECC COG0131	K01693	C9RLU9	2638	356	Imidazoleglycerol-phosphate_dehydratase_(IGPD)_(EC_4.2.1.19)
p1815	0	0	0	0	0	4	0	0	1	0	15	18	9	10	7	20	Lachnospiraceae	Butyrivibrio	GT356	GT356_Lachnospiraceae_Butyrivibrio	p_cc289.faa	E	ENOG4105ECC COG0131	K01693	E0RUZ4	2638	356	Imidazoleglycerol-phosphate_dehydratase_(IGPD)_(EC_4.2.1.19)
p76305	0	0	0	0	0	0	0	0	0	0	0	0	0	0	0	0	Lachnospiraceae	Butyrivibrio	GT356	GT356_Lachnospiraceae_Butyrivibrio	p_cc289.faa	E	ENOG4105ECC COG0131	K01693	E0RUZ4	2638	356	Imidazoleglycerol-phosphate_dehydratase_(IGPD)_(EC_4.2.1.19)
p4099	0	0	0	0	0	0	0	0	0	0	0	0	0	0	0	0	Lachnospiraceae	Butyrivibrio	GT356	GT356_Lachnospiraceae_Butyrivibrio	p_Singletons.faa	E	ENOG4105ECC COG0131	K01693	E0RUZ4	2638	356	Imidazoleglycerol-phosphate_dehydratase_(IGPD)_(EC_4.2.1.19)
p26040	0	0	0	0	0	0	0	0	0	0	0	0	0	0	0	0	Lachnospiraceae	Pseudobutyrivibrio	GT356	GT356_Lachnospiraceae_Pseudobutyrivibrio	p_Singletons.faa	E	ENOG4105ECC COG0131	K01693	D4J3A7	2638	356	Imidazoleglycerol-phosphate_dehydratase_(IGPD)_(EC_4.2.1.19)
p27830	0	0	0	0	0	0	0	0	0	0	0	0	0	0	0	0	Lachnospiraceae	Pseudobutyrivibrio	GT356	GT356_Lachnospiraceae_Pseudobutyrivibrio	p_Singletons.faa	E	ENOG4105ECC COG0131	K01693	D4J3A7	2638	356	Imidazoleglycerol-phosphate_dehydratase_(IGPD)_(EC_4.2.1.19)
p31186	0	0	0	0	0	0	0	0	0	0	0	0	0	0	0	0	Ruminococcaceae	Ruminococcus	GT356	GT356_Ruminococcaceae_Ruminococcus	p_cc289.faa	Unknown_funcat	Unknown_EGGNOG	Unknown_KO	A0A011VU04	2638	356	Imidazoleglycerol-phosphate_dehydratase_(IGPD)_(EC_4.2.1.19)
p33822	0	0	0	0	0	0	0	0	0	0	0	0	0	0	0	0	Selenomonadaceae	Selenomonas	GT356	GT356_Selenomonadaceae_Selenomonas	p_cc289.faa	Unknown_funcat	Unknown_EGGNOG	K01693	I0GR35	2638	356	Imidazoleglycerol-phosphate_dehydratase_(IGPD)_(EC_4.2.1.19)
p36603	0	0	0	0	0	0	0	0	0	0	0	0	0	0	0	0	Spirochaetaceae	Treponema	GT356	GT356_Spirochaetaceae_Treponema	p_Singletons.faa	Unknown_funcat	Unknown_EGGNOG	Unknown_KO	I0XAF7	2638	356	Imidazoleglycerol-phosphate_dehydratase_(IGPD)_(EC_4.2.1.19)
p38391	0	0	0	0	0	8	0	1	1	0	9	14	6	10	11	28	Spirochaetaceae	Treponema	GT356	GT356_Spirochaetaceae_Treponema	p_Singletons.faa	Unknown_funcat	Unknown_EGGNOG	Unknown_KO	I0XAF7	2638	356	Imidazoleglycerol-phosphate_dehydratase_(IGPD)_(EC_4.2.1.19)
p1647	0	0	0	0	1	3	0	0	2	0	21	22	9	56	27	44	Lachnospiraceae	Butyrivibrio	GT356	GT356_Lachnospiraceae_Butyrivibrio	p_cc861.faa	E	ENOG4108UJE COG0118	K02501	E0S2L2	2637	356	Imidazole_glycerol_phosphate_synthase_subunit_HisH_(EC_2.4.2.-)_(IGP_synthase_glutamine_amidotransferase_subunit)_(IGP_synthase_subunit_HisH)_(ImGP_synthase_subunit_HisH)
p3845	0	0	0	0	0	0	0	0	0	0	0	0	0	0	0	0	Lachnospiraceae	Butyrivibrio	GT356	GT356_Lachnospiraceae_Butyrivibrio	p_cc861.faa	E	ENOG4108UJE COG0118	K02501	E0S2L2	2637	356	Imidazole_glycerol_phosphate_synthase_subunit_HisH_(EC_2.4.2.-)_(IGP_synthase_glutamine_amidotransferase_subunit)_(IGP_synthase_subunit_HisH)_(ImGP_synthase_subunit_HisH)
p6394	0	0	0	0	0	0	0	0	0	0	0	0	0	0	0	0	Lachnospiraceae	Butyrivibrio	GT356	GT356_Lachnospiraceae_Butyrivibrio	p_cc861.faa	E	ENOG4108UJE COG0118	K02501	E0S2L2	2637	356	Imidazole_glycerol_phosphate_synthase_subunit_HisH_(EC_2.4.2.-)_(IGP_synthase_glutamine_amidotransferase_subunit)_(IGP_synthase_subunit_HisH)_(ImGP_synthase_subunit_HisH)
p11242	0	0	0	0	0	0	0	0	0	0	0	0	0	0	0	0	Lachnospiraceae	Butyrivibrio	GT356	GT356_Lachnospiraceae_Butyrivibrio	p_Singletons.faa	E	ENOG4108UJE COG0118	K02501	E0S2L2	2637	356	Imidazole_glycerol_phosphate_synthase_subunit_HisH_(EC_2.4.2.-)_(IGP_synthase_glutamine_amidotransferase_subunit)_(IGP_synthase_subunit_HisH)_(ImGP_synthase_subunit_HisH)
p6794	0	0	0	0	0	0	0	0	0	0	0	0	0	0	0	0	Lachnospiraceae	Butyrivibrio	GT356	GT356_Lachnospiraceae_Butyrivibrio	p_cc861.faa	Unknown_funcat	Unknown_EGGNOG	Unknown_KO	G1WN09	2637	356	Imidazole_glycerol_phosphate_synthase_subunit_HisH_(EC_2.4.2.-)_(IGP_synthase_glutamine_amidotransferase_subunit)_(IGP_synthase_subunit_HisH)_(ImGP_synthase_subunit_HisH)
p44489	0	0	0	0	0	3	0	0	2	0	3	39	7	3	3	17	Lachnospiraceae	Lachnobacterium	GT356	GT356_Lachnospiraceae_Lachnobacterium	p_cc5630.faa	Unknown_funcat	Unknown_EGGNOG	Unknown_KO	C7G6V7	2637	356	Imidazole_glycerol_phosphate_synthase_subunit_HisH_(EC_2.4.2.-)_(IGP_synthase_glutamine_amidotransferase_subunit)_(IGP_synthase_subunit_HisH)_(ImGP_synthase_subunit_HisH)
p25966	0	0	0	0	0	0	0	0	0	0	0	0	0	0	0	0	Lachnospiraceae	Pseudobutyrivibrio	GT356	GT356_Lachnospiraceae_Pseudobutyrivibrio	p_cc5630.faa	E	ENOG4108UJE COG0118	K02501	D4J324	2637	356	Imidazole_glycerol_phosphate_synthase_subunit_HisH_(EC_2.4.2.-)_(IGP_synthase_glutamine_amidotransferase_subunit)_(IGP_synthase_subunit_HisH)_(ImGP_synthase_subunit_HisH)
p26572	0	0	0	0	0	0	0	0	0	0	0	0	0	0	0	0	Lachnospiraceae	Pseudobutyrivibrio	GT356	GT356_Lachnospiraceae_Pseudobutyrivibrio	p_Singletons.faa	Unknown_funcat	Unknown_EGGNOG	Unknown_KO	G5FDZ2	2637	356	Imidazole_glycerol_phosphate_synthase_subunit_HisH_(EC_2.4.2.-)_(IGP_synthase_glutamine_amidotransferase_subunit)_(IGP_synthase_subunit_HisH)_(ImGP_synthase_subunit_HisH)
p48574	0	0	0	0	0	0	0	0	0	0	0	0	0	0	0	0	Legionellaceae	Legionella	GT356	GT356_Legionellaceae_Legionella	p_Singletons.faa	Unknown_funcat	Unknown_EGGNOG	K02501	A0A0A8UT20	2637	356	Imidazole_glycerol_phosphate_synthase_subunit_HisH_(EC_2.4.2.-)_(IGP_synthase_glutamine_amidotransferase_subunit)_(IGP_synthase_subunit_HisH)_(ImGP_synthase_subunit_HisH)
p25108	0	5	0	13	1	69	1	1	21	4	58	130	32	59	49	164	Prevotellaceae	Prevotella	GT356	GT356_Prevotellaceae_Prevotella	p_Singletons.faa	E	ENOG4108UJE COG0118	K02501	D5EXM6	2637	356	Imidazole_glycerol_phosphate_synthase_subunit_HisH_(EC_2.4.2.-)_(IGP_synthase_glutamine_amidotransferase_subunit)_(IGP_synthase_subunit_HisH)_(ImGP_synthase_subunit_HisH)
p22673	0	0	0	0	0	0	0	0	0	0	0	0	0	0	0	0	Prevotellaceae	Prevotella	GT356	GT356_Prevotellaceae_Prevotella	p_cc4934.faa	E	ENOG4108UJE COG0118	Unknown_KO	D8DY85	2637	356	Imidazole_glycerol_phosphate_synthase_subunit_HisH_(EC_2.4.2.-)_(IGP_synthase_glutamine_amidotransferase_subunit)_(IGP_synthase_subunit_HisH)_(ImGP_synthase_subunit_HisH)
p31187	0	0	0	0	0	0	0	0	0	0	0	0	0	0	0	0	Ruminococcaceae	Ruminococcus	GT356	GT356_Ruminococcaceae_Ruminococcus	p_Singletons.faa	Unknown_funcat	Unknown_EGGNOG	Unknown_KO	A0A011UXY4	2637	356	Imidazole_glycerol_phosphate_synthase_subunit_HisH_(EC_2.4.2.-)_(IGP_synthase_glutamine_amidotransferase_subunit)_(IGP_synthase_subunit_HisH)_(ImGP_synthase_subunit_HisH)
p36485	0	0	1	1	0	7	0	0	1	1	15	7	9	12	13	21	Spirochaetaceae	Treponema	GT356	GT356_Spirochaetaceae_Treponema	p_Singletons.faa	Unknown_funcat	Unknown_EGGNOG	Unknown_KO	I0X847	2637	356	Imidazole_glycerol_phosphate_synthase_subunit_HisH_(EC_2.4.2.-)_(IGP_synthase_glutamine_amidotransferase_subunit)_(IGP_synthase_subunit_HisH)_(ImGP_synthase_subunit_HisH)
p76473	0	0	0	0	0	0	0	0	0	0	0	0	0	0	0	0	Spirochaetaceae	Treponema	GT356	GT356_Spirochaetaceae_Treponema	p_Singletons.faa	Unknown_funcat	Unknown_EGGNOG	Unknown_KO	H7EII5	2637	356	Imidazole_glycerol_phosphate_synthase_subunit_HisH_(EC_2.4.2.-)_(IGP_synthase_glutamine_amidotransferase_subunit)_(IGP_synthase_subunit_HisH)_(ImGP_synthase_subunit_HisH)
p17421	0	0	2	9	1	40	0	0	0	1	49	44	40	30	53	73	Fibrobacteraceae	Fibrobacter	GT356	GT356_Fibrobacteraceae_Fibrobacter	p_Singletons.faa	E	ENOG4105C0S COG0107	K02500	C9RKR3	2637	356	Imidazole_glycerol_phosphate_synthase_subunit_HisF_(EC_4.1.3.-)_(IGP_synthase_cyclase_subunit)_(IGP_synthase_subunit_HisF)_(ImGP_synthase_subunit_HisF)
p3846	0	0	0	0	0	0	0	0	0	0	0	0	0	0	0	0	Lachnospiraceae	Butyrivibrio	GT356	GT356_Lachnospiraceae_Butyrivibrio	p_Singletons.faa	E	ENOG4105C0S COG0107	K02500	E0S2L3	2637	356	Imidazole_glycerol_phosphate_synthase_subunit_HisF_(EC_4.1.3.-)_(IGP_synthase_cyclase_subunit)_(IGP_synthase_subunit_HisF)_(ImGP_synthase_subunit_HisF)
p6392	0	0	0	0	0	0	0	0	0	0	0	0	0	0	0	0	Lachnospiraceae	Butyrivibrio	GT356	GT356_Lachnospiraceae_Butyrivibrio	p_Singletons.faa	E	ENOG4105C0S COG0107	K02500	E0S2L3	2637	356	Imidazole_glycerol_phosphate_synthase_subunit_HisF_(EC_4.1.3.-)_(IGP_synthase_cyclase_subunit)_(IGP_synthase_subunit_HisF)_(ImGP_synthase_subunit_HisF)
p11243	0	0	0	0	0	0	0	0	0	0	0	0	0	0	0	0	Lachnospiraceae	Butyrivibrio	GT356	GT356_Lachnospiraceae_Butyrivibrio	p_Singletons.faa	E	ENOG4105C0S COG0107	K02500	E0S2L3	2637	356	Imidazole_glycerol_phosphate_synthase_subunit_HisF_(EC_4.1.3.-)_(IGP_synthase_cyclase_subunit)_(IGP_synthase_subunit_HisF)_(ImGP_synthase_subunit_HisF)
p25968	0	0	0	0	0	0	0	0	0	0	0	0	0	0	0	0	Lachnospiraceae	Pseudobutyrivibrio	GT356	GT356_Lachnospiraceae_Pseudobutyrivibrio	p_Singletons.faa	E	ENOG4105C0S COG0107	K02500	D4J325	2637	356	Imidazole_glycerol_phosphate_synthase_subunit_HisF_(EC_4.1.3.-)_(IGP_synthase_cyclase_subunit)_(IGP_synthase_subunit_HisF)_(ImGP_synthase_subunit_HisF)
p25104	0	4	0	4	0	23	0	1	8	3	23	50	12	23	11	47	Prevotellaceae	Prevotella	GT356	GT356_Prevotellaceae_Prevotella	p_Singletons.faa	E	ENOG4105C0S COG0107	K02500	D5EXM4	2637	356	Imidazole_glycerol_phosphate_synthase_subunit_HisF_(EC_4.1.3.-)_(IGP_synthase_cyclase_subunit)_(IGP_synthase_subunit_HisF)_(ImGP_synthase_subunit_HisF)
p51702	0	0	0	0	0	0	0	0	0	0	0	0	0	0	0	0	Prolixibacteraceae	Prolixibacter	GT356	GT356_Prolixibacteraceae_Prolixibacter	p_cc7636.faa	Unknown_funcat	Unknown_EGGNOG	Unknown_KO	R5MQ92	2637	356	Imidazole_glycerol_phosphate_synthase_subunit_HisF_(EC_4.1.3.-)_(IGP_synthase_cyclase_subunit)_(IGP_synthase_subunit_HisF)_(ImGP_synthase_subunit_HisF)
p31190	0	0	0	0	0	0	0	0	0	0	0	0	0	0	0	0	Ruminococcaceae	Ruminococcus	GT356	GT356_Ruminococcaceae_Ruminococcus	p_cc5018.faa	Unknown_funcat	Unknown_EGGNOG	Unknown_KO	A0A011WM46	2637	356	Imidazole_glycerol_phosphate_synthase_subunit_HisF_(EC_4.1.3.-)_(IGP_synthase_cyclase_subunit)_(IGP_synthase_subunit_HisF)_(ImGP_synthase_subunit_HisF)
p33343	0	0	0	0	0	0	0	0	0	0	0	0	0	0	0	0	Selenomonadaceae	Selenomonas	GT356	GT356_Selenomonadaceae_Selenomonas	p_cc5018.faa	Unknown_funcat	Unknown_EGGNOG	K02500	I0GRA0	2637	356	Imidazole_glycerol_phosphate_synthase_subunit_HisF_(EC_4.1.3.-)_(IGP_synthase_cyclase_subunit)_(IGP_synthase_subunit_HisF)_(ImGP_synthase_subunit_HisF)
p47324	0	0	0	0	0	0	0	0	0	0	0	0	0	0	0	0	Chitinophagaceae	Sediminibacterium	GT356	GT356_Chitinophagaceae_Sediminibacterium	p_Singletons.faa	E	ENOG4108REZ COG0107	Unknown_KO	A1ZI94	2637	356	Imidazole_glycerol_phosphate_synthase_subunit_HisF_(EC_4.1.3.-)
p53740	0	0	0	0	0	0	0	0	0	0	0	0	0	0	0	0	Lachnospiraceae	Butyrivibrio	GT3565	GT3565_Lachnospiraceae_Butyrivibrio	p_Singletons.faa	S	ENOG4106DTB ENOG410XW2M	Unknown_KO	D4IWJ9	2291	N	Fucose_4-O-acetylase_and_related_acetyltransferases
p72402	0	0	0	1	2	8	1	2	0	0	12	9	8	4	8	9	Lachnospiraceae	Butyrivibrio	GT3565	GT3565_Lachnospiraceae_Butyrivibrio	p_Singletons.faa	S	ENOG4106DTB ENOG410XW2M	Unknown_KO	D4IWJ9	2291	N	Fucose_4-O-acetylase_and_related_acetyltransferases
p74449	0	0	0	0	0	0	0	0	0	0	0	0	0	0	0	0	Lachnospiraceae	Roseburia	GT3566	GT3566_Lachnospiraceae_Roseburia	p_Singletons.faa	G	ENOG4105CR5 COG0235	Unknown_KO	Q1A679	2292	N	Fucose_aldolase
p62102	0	0	0	0	0	2	0	1	5	0	31	26	8	11	2	10	Clostridiaceae	Clostridium	GT3567	GT3567_Clostridiaceae_Clostridium	p_Singletons.faa	Unknown_funcat	Unknown_EGGNOG	Unknown_KO	A0A010ZGZ7	2293	N	Fucose_dissimilation_pathway_protein_FucU
p30775	0	3	0	20	0	25	0	1	0	0	8	13	2	13	11	34	Ruminococcaceae	Ruminococcus	GT3568	GT3568_Ruminococcaceae_Ruminococcus	p_Singletons.faa	Unknown_funcat	Unknown_EGGNOG	Unknown_KO	A0A011VSV1	2294	N	Fucose_isomerase
p30776	0	16	4	43	0	84	2	0	3	2	25	44	8	43	28	97	Ruminococcaceae	Ruminococcus	GT3568	GT3568_Ruminococcaceae_Ruminococcus	p_Singletons.faa	Unknown_funcat	Unknown_EGGNOG	Unknown_KO	A0A011VSV1	2294	N	Fucose_isomerase
p4607	0	1	0	0	0	6	0	0	0	0	18	14	7	22	32	39	Lachnospiraceae	Butyrivibrio	GT3569	GT3569_Lachnospiraceae_Butyrivibrio	p_Singletons.faa	Unknown_funcat	Unknown_EGGNOG	Unknown_KO	W3AK40	2295	N	Fucose_permease
p67928	0	0	0	0	0	1	0	0	2	0	7	7	3	8	14	14	Bacteroidaceae	Bacteroides	GT357	GT357_Bacteroidaceae_Bacteroides	p_Singletons.faa	Unknown_funcat	Unknown_EGGNOG	Unknown_KO	R5BYV6	6175	357	Tryptophan_synthase_beta_chain_(EC_4.2.1.20)
p15154	0	0	0	0	0	0	0	0	0	0	0	0	0	0	0	0	Clostridiaceae	Clostridium	GT357	GT357_Clostridiaceae_Clostridium	p_Singletons.faa	E	ENOG4105CG0 COG0133	Unknown_KO	C4IG32	6175	357	Tryptophan_synthase_beta_chain_(EC_4.2.1.20)
p49288	0	2	1	5	3	10	0	0	1	1	11	5	2	8	10	8	Endomicrobiaceae	Endomicrobium	GT357	GT357_Endomicrobiaceae_Endomicrobium	p_cc4368.faa	E	ENOG4108JEB COG1350	K06001	F4A1S4	6175	357	Tryptophan_synthase_beta_chain_(EC_4.2.1.20)
p17053	0	1	1	10	2	13	0	0	1	0	12	29	16	30	30	36	Fibrobacteraceae	Fibrobacter	GT357	GT357_Fibrobacteraceae_Fibrobacter	p_Singletons.faa	E	ENOG4105CG0 COG0133	K01696	C9RJT0	6175	357	Tryptophan_synthase_beta_chain_(EC_4.2.1.20)
p21812	0	0	0	0	0	3	0	0	0	0	9	9	4	16	6	16	Opitutaceae	Diplosphaera	GT357	GT357_Opitutaceae_Diplosphaera	p_Singletons.faa	E	ENOG4105CG0 COG0133	K06001	A4ASN8	6175	357	Tryptophan_synthase_beta_chain_(EC_4.2.1.20)
p51305	0	0	0	0	0	0	0	0	0	0	0	0	0	0	0	0	Porphyromonadaceae	Coprobacter	GT357	GT357_Porphyromonadaceae_Coprobacter	p_Singletons.faa	Unknown_funcat	Unknown_EGGNOG	Unknown_KO	R5Y533	6175	357	Tryptophan_synthase_beta_chain_(EC_4.2.1.20)
p51815	0	0	0	0	0	1	0	0	1	0	10	5	6	17	13	6	Porphyromonadaceae	Dysgonomonas	GT357	GT357_Porphyromonadaceae_Dysgonomonas	p_Singletons.faa	Unknown_funcat	Unknown_EGGNOG	Unknown_KO	G5HAJ3	6175	357	Tryptophan_synthase_beta_chain_(EC_4.2.1.20)
p23372	0	4	2	8	3	22	0	1	6	0	17	55	8	17	18	52	Prevotellaceae	Prevotella	GT357	GT357_Prevotellaceae_Prevotella	p_Singletons.faa	E	ENOG4105CG0 COG0133	K01696	D5ET07	6175	357	Tryptophan_synthase_beta_chain_(EC_4.2.1.20)
p23374	0	2	1	4	0	15	0	1	5	0	11	30	6	15	6	21	Prevotellaceae	Prevotella	GT357	GT357_Prevotellaceae_Prevotella	p_Singletons.faa	E	ENOG4105CG0 COG0133	K01696	D5ET07	6175	357	Tryptophan_synthase_beta_chain_(EC_4.2.1.20)
p50673	0	0	0	0	0	1	0	4	1	2	20	2	11	38	17	11	Rikenellaceae	Alistipes	GT357	GT357_Rikenellaceae_Alistipes	p_Singletons.faa	Unknown_funcat	Unknown_EGGNOG	Unknown_KO	G5HAJ3	6175	357	Tryptophan_synthase_beta_chain_(EC_4.2.1.20)
p71222	0	0	0	1	0	1	0	0	0	2	10	5	18	9	14	5	Rikenellaceae	Alistipes	GT357	GT357_Rikenellaceae_Alistipes	p_Singletons.faa	Unknown_funcat	Unknown_EGGNOG	Unknown_KO	G5HAJ3	6175	357	Tryptophan_synthase_beta_chain_(EC_4.2.1.20)
p34071	0	0	0	0	0	0	0	0	0	0	0	0	0	0	0	0	Selenomonadaceae	Selenomonas	GT357	GT357_Selenomonadaceae_Selenomonas	p_Singletons.faa	Unknown_funcat	Unknown_EGGNOG	K01696	I0GPM2	6175	357	Tryptophan_synthase_beta_chain_(EC_4.2.1.20)
p53881	0	0	0	0	0	0	0	0	0	0	0	0	0	0	0	0	Bacteroidaceae	Bacteroides	GT357	GT357_Bacteroidaceae_Bacteroides	p_Singletons.faa	Unknown_funcat	Unknown_EGGNOG	Unknown_KO	I9QVS3	6175	357	Tryptophan_synthase_alpha_chain_(EC_4.2.1.20)
p17061	0	1	0	3	1	3	0	0	0	0	2	12	5	10	10	19	Fibrobacteraceae	Fibrobacter	GT357	GT357_Fibrobacteraceae_Fibrobacter	p_Singletons.faa	E	ENOG4105F6H COG0159	K01695	C9RJT1	6175	357	Tryptophan_synthase_alpha_chain_(EC_4.2.1.20)
p64093	0	0	0	0	0	0	0	1	0	0	9	3	11	15	8	5	Porphyromonadaceae	Parabacteroides	GT357	GT357_Porphyromonadaceae_Parabacteroides	p_Singletons.faa	Unknown_funcat	Unknown_EGGNOG	Unknown_KO	K6A1L2	6175	357	Tryptophan_synthase_alpha_chain_(EC_4.2.1.20)
p23381	0	1	0	0	0	7	0	0	2	1	7	27	7	12	5	11	Prevotellaceae	Prevotella	GT357	GT357_Prevotellaceae_Prevotella	p_Singletons.faa	E	ENOG4105F6H COG0159	K01695	D5ET12	6175	357	Tryptophan_synthase_alpha_chain_(EC_4.2.1.20)
p29456	0	1	0	3	0	19	0	0	5	1	2	20	6	6	14	48	Ruminococcaceae	Ruminococcus	GT357	GT357_Ruminococcaceae_Ruminococcus	p_Singletons.faa	Unknown_funcat	Unknown_EGGNOG	Unknown_KO	A0A011VT05	6175	357	Tryptophan_synthase_alpha_chain_(EC_4.2.1.20)
p34069	0	2	2	1	1	19	0	0	3	3	15	9	3	2	0	7	Selenomonadaceae	Selenomonas	GT357	GT357_Selenomonadaceae_Selenomonas	p_Singletons.faa	Unknown_funcat	Unknown_EGGNOG	K01695	I0GPM3	6175	357	Tryptophan_synthase_alpha_chain_(EC_4.2.1.20)
p34294	0	2	0	2	0	32	0	0	16	2	16	15	11	3	7	6	Selenomonadaceae	Selenomonas	GT357	GT357_Selenomonadaceae_Selenomonas	p_Singletons.faa	Unknown_funcat	Unknown_EGGNOG	K01695	I0GPM3	6175	357	Tryptophan_synthase_alpha_chain_(EC_4.2.1.20)
p44285	0	1	0	1	0	3	0	0	0	0	11	7	4	10	14	20	Bacteroidaceae	Bacteroides	GT357	GT357_Bacteroidaceae_Bacteroides	p_Singletons.faa	E	ENOG4108JEB COG1350	Unknown_KO	S0FAB7	6175	357	Tryptophan_synthase_(EC_4.2.1.20)
p16326	0	1	0	0	0	4	0	0	1	0	2	5	2	9	7	47	Eubacteriaceae	Eubacterium	GT357	GT357_Eubacteriaceae_Eubacterium	p_cc176.faa	E	ENOG4108JEB COG1350	Unknown_KO	I5AX53	6175	357	Tryptophan_synthase_(EC_4.2.1.20)
p17963	0	0	0	8	0	15	0	0	1	0	24	25	9	17	16	23	Fibrobacteraceae	Fibrobacter	GT357	GT357_Fibrobacteraceae_Fibrobacter	p_cc176.faa	E	ENOG4108JEB COG1350	K06001	C9RPU3	6175	357	Tryptophan_synthase_(EC_4.2.1.20)
p1156	0	3	1	2	2	22	0	0	5	3	28	30	22	33	20	45	Lachnospiraceae	Butyrivibrio	GT357	GT357_Lachnospiraceae_Butyrivibrio	p_cc176.faa	E	ENOG4108JEB COG1350	K06001	E0S255	6175	357	Tryptophan_synthase_(EC_4.2.1.20)
p1558	0	0	0	0	0	13	0	1	1	0	28	41	16	21	28	33	Lachnospiraceae	Butyrivibrio	GT357	GT357_Lachnospiraceae_Butyrivibrio	p_cc176.faa	E	ENOG4108JEB COG1350	K06001	E0S255	6175	357	Tryptophan_synthase_(EC_4.2.1.20)
p4577	0	0	0	0	0	0	0	0	0	0	0	0	0	0	0	0	Lachnospiraceae	Butyrivibrio	GT357	GT357_Lachnospiraceae_Butyrivibrio	p_cc5477.faa	E	ENOG4108JEB COG1350	K06001	E0S255	6175	357	Tryptophan_synthase_(EC_4.2.1.20)
p12972	0	0	0	0	0	0	0	0	0	0	0	0	0	0	0	0	Lachnospiraceae	Butyrivibrio	GT357	GT357_Lachnospiraceae_Butyrivibrio	p_cc5477.faa	E	ENOG4108JEB COG1350	K06001	E0S255	6175	357	Tryptophan_synthase_(EC_4.2.1.20)
p4579	0	0	0	0	0	0	0	0	0	0	0	0	0	0	0	0	Lachnospiraceae	Butyrivibrio	GT357	GT357_Lachnospiraceae_Butyrivibrio	p_Singletons.faa	E	ENOG4108JEB COG1350	K06001	E0S255	6175	357	Tryptophan_synthase_(EC_4.2.1.20)
p12970	0	0	0	0	0	0	0	0	0	0	0	0	0	0	0	0	Lachnospiraceae	Butyrivibrio	GT357	GT357_Lachnospiraceae_Butyrivibrio	p_Singletons.faa	E	ENOG4108JEB COG1350	K06001	E0S255	6175	357	Tryptophan_synthase_(EC_4.2.1.20)
p60497	0	0	1	0	0	5	0	0	0	1	11	6	12	13	8	13	Lachnospiraceae	Butyrivibrio	GT357	GT357_Lachnospiraceae_Butyrivibrio	p_Singletons.faa	E	ENOG4108JEB COG1350	K06001	E0S255	6175	357	Tryptophan_synthase_(EC_4.2.1.20)
p6156	0	0	0	0	0	0	0	0	0	0	0	0	0	0	0	0	Lachnospiraceae	Butyrivibrio	GT357	GT357_Lachnospiraceae_Butyrivibrio	p_cc7447.faa	E	ENOG4108JEB COG1350	Unknown_KO	I5AX53	6175	357	Tryptophan_synthase_(EC_4.2.1.20)
p7682	0	5	2	2	0	38	1	1	10	6	23	30	21	31	37	35	Lachnospiraceae	Butyrivibrio	GT357	GT357_Lachnospiraceae_Butyrivibrio	p_cc176.faa	Unknown_funcat	Unknown_EGGNOG	Unknown_KO	R6TT31	6175	357	Tryptophan_synthase_(EC_4.2.1.20)
p8324	0	1	0	6	0	32	0	0	5	0	33	23	13	19	33	23	Lachnospiraceae	Butyrivibrio	GT357	GT357_Lachnospiraceae_Butyrivibrio	p_cc176.faa	Unknown_funcat	Unknown_EGGNOG	Unknown_KO	R6TT31	6175	357	Tryptophan_synthase_(EC_4.2.1.20)
p14271	0	0	0	0	0	0	0	0	0	0	0	0	0	0	0	0	Lachnospiraceae	Butyrivibrio	GT357	GT357_Lachnospiraceae_Butyrivibrio	p_cc4399.faa	Unknown_funcat	Unknown_EGGNOG	Unknown_KO	R5YWW3	6175	357	Tryptophan_synthase_(EC_4.2.1.20)
p11163	0	0	0	0	0	0	0	0	0	0	0	0	0	0	0	0	Lachnospiraceae	Butyrivibrio	GT357	GT357_Lachnospiraceae_Butyrivibrio	p_cc7447.faa	Unknown_funcat	Unknown_EGGNOG	Unknown_KO	R6TT31	6175	357	Tryptophan_synthase_(EC_4.2.1.20)
p23267	0	7	1	10	1	40	2	3	23	2	45	88	19	37	34	89	Prevotellaceae	Prevotella	GT357	GT357_Prevotellaceae_Prevotella	p_Singletons.faa	E	ENOG4108JEB COG1350	K06001	D5ESR0	6175	357	Tryptophan_synthase_(EC_4.2.1.20)
p23269	0	2	0	9	2	27	0	2	13	2	43	83	16	48	24	116	Prevotellaceae	Prevotella	GT357	GT357_Prevotellaceae_Prevotella	p_Singletons.faa	E	ENOG4108JEB COG1350	K06001	D5ESR0	6175	357	Tryptophan_synthase_(EC_4.2.1.20)
p31672	0	0	0	0	0	0	0	0	0	0	0	0	0	0	0	0	Ruminococcaceae	Ruminococcus	GT357	GT357_Ruminococcaceae_Ruminococcus	p_cc176.faa	Unknown_funcat	Unknown_EGGNOG	Unknown_KO	W7UG72	6175	357	Tryptophan_synthase_(EC_4.2.1.20)
p32792	0	1	0	0	0	5	1	0	0	0	7	10	2	28	9	19	Ruminococcaceae	Ruminococcus	GT357	GT357_Ruminococcaceae_Ruminococcus	p_cc4368.faa	Unknown_funcat	Unknown_EGGNOG	Unknown_KO	W7UG72	6175	357	Tryptophan_synthase_(EC_4.2.1.20)
p31048	0	0	0	0	0	0	0	0	0	0	0	0	0	0	0	0	Ruminococcaceae	Ruminococcus	GT357	GT357_Ruminococcaceae_Ruminococcus	p_cc4399.faa	Unknown_funcat	Unknown_EGGNOG	Unknown_KO	A0A011VZR8	6175	357	Tryptophan_synthase_(EC_4.2.1.20)
p31991	0	0	0	0	0	0	0	0	0	0	0	0	0	0	0	0	Ruminococcaceae	Ruminococcus	GT357	GT357_Ruminococcaceae_Ruminococcus	p_cc6314.faa	Unknown_funcat	Unknown_EGGNOG	Unknown_KO	W7UG72	6175	357	Tryptophan_synthase_(EC_4.2.1.20)
p31052	0	0	0	0	0	0	0	0	0	0	0	0	0	0	0	0	Ruminococcaceae	Ruminococcus	GT357	GT357_Ruminococcaceae_Ruminococcus	p_Singletons.faa	Unknown_funcat	Unknown_EGGNOG	Unknown_KO	A0A011VZR8	6175	357	Tryptophan_synthase_(EC_4.2.1.20)
p31992	0	0	0	0	0	0	0	0	0	0	0	0	0	0	0	0	Ruminococcaceae	Ruminococcus	GT357	GT357_Ruminococcaceae_Ruminococcus	p_Singletons.faa	Unknown_funcat	Unknown_EGGNOG	Unknown_KO	W7UG72	6175	357	Tryptophan_synthase_(EC_4.2.1.20)
p37230	0	0	1	5	0	8	0	1	1	0	25	17	8	39	14	29	Spirochaetaceae	Treponema	GT357	GT357_Spirochaetaceae_Treponema	p_cc176.faa	Unknown_funcat	Unknown_EGGNOG	Unknown_KO	H7EJ78	6175	357	Tryptophan_synthase_(EC_4.2.1.20)
p36594	0	0	0	0	0	0	0	0	0	0	0	0	0	0	0	0	Spirochaetaceae	Treponema	GT357	GT357_Spirochaetaceae_Treponema	p_cc6314.faa	Unknown_funcat	Unknown_EGGNOG	Unknown_KO	R6TT31	6175	357	Tryptophan_synthase_(EC_4.2.1.20)
p36597	0	0	0	3	0	5	0	1	5	0	10	14	6	14	13	17	Spirochaetaceae	Treponema	GT357	GT357_Spirochaetaceae_Treponema	p_Singletons.faa	Unknown_funcat	Unknown_EGGNOG	Unknown_KO	H7EJ78	6175	357	Tryptophan_synthase_(EC_4.2.1.20)
p75767	0	0	0	0	0	0	0	0	0	0	0	0	0	0	0	0	Lachnospiraceae	Roseburia	GT3570	GT3570_Lachnospiraceae_Roseburia	p_Singletons.faa	G	ENOG4105DET COG1070	Unknown_KO	Q1A684	2296	N	Fuculose_kinase
p21658	0	1	4	1	1	50	1	3	9	0	17	5	5	4	4	8	Lachnospiraceae	Oribacterium	GT3572	GT3572_Lachnospiraceae_Oribacterium	p_Singletons.faa	Unknown_funcat	Unknown_EGGNOG	Unknown_KO	V7I4R6	2298	N	Fumarate_reductase
p30285	0	2	1	3	0	10	1	0	0	1	4	11	1	13	4	32	Ruminococcaceae	Ruminococcus	GT3572	GT3572_Ruminococcaceae_Ruminococcus	p_Singletons.faa	Unknown_funcat	Unknown_EGGNOG	Unknown_KO	A0A011UFC4	2298	N	Fumarate_reductase
p30287	0	0	0	0	0	0	0	0	0	0	0	0	0	0	0	0	Ruminococcaceae	Ruminococcus	GT3572	GT3572_Ruminococcaceae_Ruminococcus	p_Singletons.faa	Unknown_funcat	Unknown_EGGNOG	Unknown_KO	A0A011UFC4	2298	N	Fumarate_reductase
p31601	0	0	0	0	0	0	0	0	0	0	0	0	0	0	0	0	Ruminococcaceae	Ruminococcus	GT3572	GT3572_Ruminococcaceae_Ruminococcus	p_Singletons.faa	Unknown_funcat	Unknown_EGGNOG	Unknown_KO	W7UYL3	2298	N	Fumarate_reductase
p32314	0	0	0	0	0	0	0	0	0	0	0	0	0	0	0	0	Ruminococcaceae	Ruminococcus	GT3572	GT3572_Ruminococcaceae_Ruminococcus	p_Singletons.faa	Unknown_funcat	Unknown_EGGNOG	Unknown_KO	W7UYL3	2298	N	Fumarate_reductase
p32467	0	0	2	4	0	20	0	1	5	0	22	25	2	47	11	43	Ruminococcaceae	Ruminococcus	GT3572	GT3572_Ruminococcaceae_Ruminococcus	p_Singletons.faa	Unknown_funcat	Unknown_EGGNOG	Unknown_KO	W7UYL3	2298	N	Fumarate_reductase
p50334	0	0	0	1	0	1	0	1	0	1	18	10	10	47	9	8	Ruminococcaceae	Ruminococcus	GT3572	GT3572_Ruminococcaceae_Ruminococcus	p_Singletons.faa	Unknown_funcat	Unknown_EGGNOG	Unknown_KO	A0A011UAW9	2298	N	Fumarate_reductase
p74254	0	0	0	0	0	0	0	0	0	0	0	0	0	0	0	0	Ruminococcaceae	Ruminococcus	GT3572	GT3572_Ruminococcaceae_Ruminococcus	p_Singletons.faa	Unknown_funcat	Unknown_EGGNOG	Unknown_KO	W7V169	2298	N	Fumarate_reductase
p44227	0	0	0	1	0	3	0	0	1	0	7	9	3	8	10	11	Prevotellaceae	Prevotella	GT3574	GT3574_Prevotellaceae_Prevotella	p_Singletons.faa	Unknown_funcat	Unknown_EGGNOG	Unknown_KO	R6WMD0	2300	N	Fumarate_reductase_transmembrane_cytochrome_b_subunit
p5658	0	0	0	1	0	8	0	1	3	3	29	59	28	67	59	62	Lachnospiraceae	Butyrivibrio	GT3577	GT3577_Lachnospiraceae_Butyrivibrio	p_cc2714.faa	K	ENOG4105G5W COG0735	Unknown_KO	F7KKB0	2303	N	Fur_family_transcriptional_regulator,_peroxide_stress_response_regulator
p6982	0	0	0	0	0	0	0	0	0	0	0	0	0	0	0	0	Lachnospiraceae	Butyrivibrio	GT3577	GT3577_Lachnospiraceae_Butyrivibrio	p_cc1381.faa	K	ENOG41090R7 COG0735	Unknown_KO	F7K6K7	2303	N	Fur_family_transcriptional_regulator,_ferric_uptake_regulator
p35092	0	0	0	1	0	2	0	1	0	0	49	32	6	39	11	35	Streptococcaceae	Streptococcus	GT3577	GT3577_Streptococcaceae_Streptococcus	p_Singletons.faa	Unknown_funcat	Unknown_EGGNOG	Unknown_KO	A0A091BQ82	2303	N	Fur_family_transcriptional_regulator
p50162	0	0	0	0	0	1	0	0	0	0	3	6	6	4	35	2	Prevotellaceae	Prevotella	GT3579	GT3579_Prevotellaceae_Prevotella	p_Singletons.faa	Unknown_funcat	Unknown_EGGNOG	Unknown_KO	F6KRI0	2305	N	G13-pect
p35826	0	0	1	3	2	41	0	3	1	3	138	95	40	154	141	261	Spirochaetaceae	Treponema	GT358	GT358_Spirochaetaceae_Treponema	p_cc5905.faa	Unknown_funcat	Unknown_EGGNOG	Unknown_KO	I0X6K0	85	358	3-isopropylmalate_dehydratase,_small_subunit
p36983	0	0	0	1	2	17	0	1	2	0	26	4	2	11	9	20	Spirochaetaceae	Treponema	GT358	GT358_Spirochaetaceae_Treponema	p_Singletons.faa	Unknown_funcat	Unknown_EGGNOG	Unknown_KO	H7EM98	85	358	3-isopropylmalate_dehydratase,_large_subunit_(EC_4.2.1.33)
p37565	0	1	0	4	1	42	0	3	7	1	83	123	23	48	50	199	Spirochaetaceae	Treponema	GT358	GT358_Spirochaetaceae_Treponema	p_Singletons.faa	Unknown_funcat	Unknown_EGGNOG	Unknown_KO	I0X6K1	85	358	3-isopropylmalate_dehydratase,_large_subunit
p37571	0	0	0	1	0	13	0	0	2	1	16	21	8	13	24	49	Spirochaetaceae	Treponema	GT358	GT358_Spirochaetaceae_Treponema	p_Singletons.faa	Unknown_funcat	Unknown_EGGNOG	Unknown_KO	I0X6K1	85	358	3-isopropylmalate_dehydratase,_large_subunit
p5087	0	0	0	0	0	0	0	0	0	0	0	0	0	0	0	0	Lachnospiraceae	Butyrivibrio	GT358	GT358_Lachnospiraceae_Butyrivibrio	p_cc399.faa	E	ENOG4105MQS COG0066	K01704	E0RWL7	84	358	3-isopropylmalate_dehydratase_small_subunit_(EC_4.2.1.33)_(Alpha-IPM_isomerase)_(Isopropylmalate_isomerase)
p5325	0	0	0	0	0	0	0	0	0	0	0	0	0	0	0	0	Lachnospiraceae	Butyrivibrio	GT358	GT358_Lachnospiraceae_Butyrivibrio	p_cc399.faa	E	ENOG4105MQS COG0066	K01704	E0RWL7	84	358	3-isopropylmalate_dehydratase_small_subunit_(EC_4.2.1.33)_(Alpha-IPM_isomerase)_(Isopropylmalate_isomerase)
p11206	0	0	0	0	0	0	0	0	0	0	0	0	0	0	0	0	Lachnospiraceae	Butyrivibrio	GT358	GT358_Lachnospiraceae_Butyrivibrio	p_cc399.faa	E	ENOG4105MQS COG0066	K01704	E0RWL7	84	358	3-isopropylmalate_dehydratase_small_subunit_(EC_4.2.1.33)_(Alpha-IPM_isomerase)_(Isopropylmalate_isomerase)
p64816	0	0	0	0	0	0	0	0	0	0	0	0	0	0	0	0	Ruminococcaceae	Ruminococcus	GT358	GT358_Ruminococcaceae_Ruminococcus	p_Singletons.faa	Unknown_funcat	Unknown_EGGNOG	Unknown_KO	R7MKK2	84	358	3-isopropylmalate_dehydratase_small_subunit_(EC_4.2.1.33)_(Alpha-IPM_isomerase)_(Isopropylmalate_isomerase)
p33086	0	0	0	0	0	0	0	0	0	0	0	0	0	0	0	0	Selenomonadaceae	Selenomonas	GT358	GT358_Selenomonadaceae_Selenomonas	p_Singletons.faa	Unknown_funcat	Unknown_EGGNOG	K01704	I0GRG4	84	358	3-isopropylmalate_dehydratase_small_subunit_(EC_4.2.1.33)_(Alpha-IPM_isomerase)_(Isopropylmalate_isomerase)
p63267	0	0	0	0	0	0	0	0	0	0	0	0	0	0	0	0	Bacteroidaceae	Bacteroides	GT358	GT358_Bacteroidaceae_Bacteroides	p_Singletons.faa	Unknown_funcat	Unknown_EGGNOG	Unknown_KO	R5FD82	84	358	3-isopropylmalate_dehydratase_large_subunit_(EC_4.2.1.33)_(Alpha-IPM_isomerase)_(Isopropylmalate_isomerase)
p16349	0	1	0	1	0	6	0	0	2	0	4	37	1	8	4	205	Eubacteriaceae	Eubacterium	GT358	GT358_Eubacteriaceae_Eubacterium	p_cc670.faa	E	ENOG4105CQI COG0065	Unknown_KO	I5AQZ4	84	358	3-isopropylmalate_dehydratase_large_subunit_(EC_4.2.1.33)_(Alpha-IPM_isomerase)_(Isopropylmalate_isomerase)
p18253	0	6	2	17	2	29	0	0	12	2	60	45	15	28	35	57	Fibrobacteraceae	Fibrobacter	GT358	GT358_Fibrobacteraceae_Fibrobacter	p_Singletons.faa	E	ENOG4105CQI COG0065	K01703	C9RJ38	84	358	3-isopropylmalate_dehydratase_large_subunit_(EC_4.2.1.33)_(Alpha-IPM_isomerase)_(Isopropylmalate_isomerase)
p5324	0	0	0	0	0	0	0	0	0	0	0	0	0	0	0	0	Lachnospiraceae	Butyrivibrio	GT358	GT358_Lachnospiraceae_Butyrivibrio	p_cc670.faa	E	ENOG4105CQI COG0065	K01703	E0RWL8	84	358	3-isopropylmalate_dehydratase_large_subunit_(EC_4.2.1.33)_(Alpha-IPM_isomerase)_(Isopropylmalate_isomerase)
p1980	0	0	1	3	0	12	1	1	7	1	20	17	11	18	13	22	Lachnospiraceae	Butyrivibrio	GT358	GT358_Lachnospiraceae_Butyrivibrio	p_Singletons.faa	E	ENOG4105CQI COG0065	K01703	E0RWL8	84	358	3-isopropylmalate_dehydratase_large_subunit_(EC_4.2.1.33)_(Alpha-IPM_isomerase)_(Isopropylmalate_isomerase)
p5083	0	0	0	0	0	0	0	0	0	0	0	0	0	0	0	0	Lachnospiraceae	Butyrivibrio	GT358	GT358_Lachnospiraceae_Butyrivibrio	p_Singletons.faa	E	ENOG4105CQI COG0065	K01703	E0RWL8	84	358	3-isopropylmalate_dehydratase_large_subunit_(EC_4.2.1.33)_(Alpha-IPM_isomerase)_(Isopropylmalate_isomerase)
p5086	0	0	0	0	0	0	0	0	0	0	0	0	0	0	0	0	Lachnospiraceae	Butyrivibrio	GT358	GT358_Lachnospiraceae_Butyrivibrio	p_Singletons.faa	E	ENOG4105CQI COG0065	K01703	E0RWL8	84	358	3-isopropylmalate_dehydratase_large_subunit_(EC_4.2.1.33)_(Alpha-IPM_isomerase)_(Isopropylmalate_isomerase)
p70846	0	0	0	0	0	0	0	0	0	0	0	0	0	0	0	0	Prevotellaceae	Paraprevotella	GT358	GT358_Prevotellaceae_Paraprevotella	p_Singletons.faa	Unknown_funcat	Unknown_EGGNOG	Unknown_KO	G5SWQ5	84	358	3-isopropylmalate_dehydratase_large_subunit_(EC_4.2.1.33)_(Alpha-IPM_isomerase)_(Isopropylmalate_isomerase)
p31063	0	0	0	0	0	0	0	0	0	0	0	0	0	0	0	0	Ruminococcaceae	Ruminococcus	GT358	GT358_Ruminococcaceae_Ruminococcus	p_cc670.faa	Unknown_funcat	Unknown_EGGNOG	Unknown_KO	A0A011V3L1	84	358	3-isopropylmalate_dehydratase_large_subunit_(EC_4.2.1.33)_(Alpha-IPM_isomerase)_(Isopropylmalate_isomerase)
p64817	0	0	0	0	0	0	0	0	0	0	0	0	0	0	0	0	Ruminococcaceae	Ruminococcus	GT358	GT358_Ruminococcaceae_Ruminococcus	p_cc670.faa	Unknown_funcat	Unknown_EGGNOG	Unknown_KO	R7MJT2	84	358	3-isopropylmalate_dehydratase_large_subunit_(EC_4.2.1.33)_(Alpha-IPM_isomerase)_(Isopropylmalate_isomerase)
p31061	0	1	1	5	0	47	1	0	3	0	20	49	6	45	25	114	Ruminococcaceae	Ruminococcus	GT358	GT358_Ruminococcaceae_Ruminococcus	p_Singletons.faa	Unknown_funcat	Unknown_EGGNOG	Unknown_KO	A0A011V3L1	84	358	3-isopropylmalate_dehydratase_large_subunit_(EC_4.2.1.33)_(Alpha-IPM_isomerase)_(Isopropylmalate_isomerase)
p33083	0	0	0	0	0	0	0	0	0	0	0	0	0	0	0	0	Selenomonadaceae	Selenomonas	GT358	GT358_Selenomonadaceae_Selenomonas	p_cc6374.faa	Unknown_funcat	Unknown_EGGNOG	K01703	I0GRG5	84	358	3-isopropylmalate_dehydratase_large_subunit_(EC_4.2.1.33)_(Alpha-IPM_isomerase)_(Isopropylmalate_isomerase)
p33087	0	0	0	0	0	0	0	0	0	0	0	0	0	0	0	0	Selenomonadaceae	Selenomonas	GT358	GT358_Selenomonadaceae_Selenomonas	p_Singletons.faa	Unknown_funcat	Unknown_EGGNOG	K01703	I0GRG5	84	358	3-isopropylmalate_dehydratase_large_subunit_(EC_4.2.1.33)_(Alpha-IPM_isomerase)_(Isopropylmalate_isomerase)
p34438	0	0	1	7	1	74	1	1	31	2	71	46	11	17	31	38	Selenomonadaceae	Selenomonas	GT358	GT358_Selenomonadaceae_Selenomonas	p_Singletons.faa	Unknown_funcat	Unknown_EGGNOG	K01703	I0GRG5	84	358	3-isopropylmalate_dehydratase_large_subunit_(EC_4.2.1.33)_(Alpha-IPM_isomerase)_(Isopropylmalate_isomerase)
p70845	0	0	0	0	0	0	0	0	0	0	0	0	0	0	0	0	Bacteroidaceae	Bacteroides	GT358	GT358_Bacteroidaceae_Bacteroides	p_Singletons.faa	Unknown_funcat	Unknown_EGGNOG	Unknown_KO	R6MYY6	84	358	3-isopropylmalate_dehydratase_(EC_4.2.1.33)
p25353	0	4	0	10	0	11	0	3	3	0	12	56	8	8	14	51	Prevotellaceae	Prevotella	GT358	GT358_Prevotellaceae_Prevotella	p_Singletons.faa	E	ENOG4105MQS COG0066	K01704	D5EYZ9	84	358	3-isopropylmalate_dehydratase_(EC_4.2.1.33)
p72370	0	0	0	0	0	0	0	0	0	0	0	0	0	0	0	0	Clostridiaceae	Clostridium	GT3580	GT3580_Clostridiaceae_Clostridium	p_Singletons.faa	Unknown_funcat	Unknown_EGGNOG	Unknown_KO	R6T2A2	2306	N	G5_domain_protein
p81102	0	0	0	0	0	0	0	0	0	0	0	0	0	0	0	0	Enterobacteriaceae	Enterobacter	GT3580	GT3580_Enterobacteriaceae_Enterobacter	p_Singletons.faa	S	ENOG41083PT COG2340	Unknown_KO	F9PRE5	2306	N	G5_domain_protein
p30354	0	0	0	0	0	0	0	0	0	0	0	0	0	0	0	0	Ruminococcaceae	Ruminococcus	GT3584	GT3584_Ruminococcaceae_Ruminococcus	p_cc555.faa	Unknown_funcat	Unknown_EGGNOG	Unknown_KO	A0A011VVJ6	2310	N	Galactose_mutarotase
p75504	0	0	0	0	0	1	0	0	0	0	1	7	0	3	2	43	Ruminococcaceae	Ruminococcus	GT3584	GT3584_Ruminococcaceae_Ruminococcus	p_cc555.faa	Unknown_funcat	Unknown_EGGNOG	Unknown_KO	W7UY31	2310	N	Galactose_mutarotase
p55911	0	0	0	0	0	0	0	0	0	0	0	0	0	0	0	0	Erysipelotrichaceae	Erysipelatoclostridium	GT3585	GT3585_Erysipelotrichaceae_Erysipelatoclostridium	p_Singletons.faa	Unknown_funcat	Unknown_EGGNOG	Unknown_KO	R5MC27	2311	N	Galactose-1-phosphate_transferase
p22395	0	0	0	0	0	0	0	0	0	0	0	0	0	0	0	0	Prevotellaceae	Prevotella	GT3589	GT3589_Prevotellaceae_Prevotella	p_Singletons.faa	S	ENOG4108UW5 COG0110	Unknown_KO	D8DX60	2315	N	Galactoside_O-acetyltransferase_(EC_2.3.1.18)
p84602	0	0	0	0	0	0	0	0	0	0	0	0	0	0	0	0	Fervidobacteriaceae	Thermosipho	GT3589	GT3589_Fervidobacteriaceae_Thermosipho	p_Singletons.faa	Unknown_funcat	Unknown_EGGNOG	Unknown_KO	K2PA17	2315	N	Galactoside_O-acetyltransferase
p32696	0	7	1	0	2	53	0	3	7	1	52	77	9	116	38	138	Ruminococcaceae	Ruminococcus	GT3589	GT3589_Ruminococcaceae_Ruminococcus	p_Singletons.faa	Unknown_funcat	Unknown_EGGNOG	Unknown_KO	R7ESB2	2315	N	Galactoside_O-acetyltransferase
p32821	0	0	1	1	0	13	0	0	0	0	5	24	5	12	3	16	Ruminococcaceae	Ruminococcus	GT359	GT359_Ruminococcaceae_Ruminococcus	p_Singletons.faa	Unknown_funcat	Unknown_EGGNOG	K01709	A0A089MBX2	6342	359	Uncharacterized_protein
p5955	0	0	0	0	0	0	0	0	0	0	0	0	0	0	0	0	Lachnospiraceae	Butyrivibrio	GT359	GT359_Lachnospiraceae_Butyrivibrio	p_cc1303.faa	M	ENOG4105FAW COG0451	K01709	E0RYX3	888	359	CDP-glucose_4,6-dehydratase_RfbG_(EC_4.2.1.45)
p64706	0	0	0	1	0	2	0	0	3	4	5	7	5	18	8	9	Lachnospiraceae	Butyrivibrio	GT359	GT359_Lachnospiraceae_Butyrivibrio	p_cc1303.faa	M	ENOG4105FAW COG0451	K01709	E0RYX3	888	359	CDP-glucose_4,6-dehydratase_RfbG_(EC_4.2.1.45)
p4416	0	0	0	0	0	0	0	0	0	0	0	0	0	0	0	0	Lachnospiraceae	Butyrivibrio	GT359	GT359_Lachnospiraceae_Butyrivibrio	p_Singletons.faa	M	ENOG4105FAW COG0451	K01709	E0RYX3	888	359	CDP-glucose_4,6-dehydratase_RfbG_(EC_4.2.1.45)
p68543	0	0	0	1	0	5	0	1	0	1	7	11	7	14	13	26	Lachnospiraceae	Butyrivibrio	GT359	GT359_Lachnospiraceae_Butyrivibrio	p_Singletons.faa	M	ENOG4105FAW COG0451	K01709	E0RYX3	888	359	CDP-glucose_4,6-dehydratase_RfbG_(EC_4.2.1.45)
p50025	0	0	0	0	0	0	0	0	0	0	0	0	0	0	0	0	Ruminococcaceae	Ruminococcus	GT3590	GT3590_Ruminococcaceae_Ruminococcus	p_Singletons.faa	Unknown_funcat	Unknown_EGGNOG	Unknown_KO	R6CFM7	2316	N	Galacturonosyl_transferase
p489	0	3	1	8	3	104	3	2	5	2	365	258	55	466	253	527	Lachnospiraceae	Butyrivibrio	GT3590	GT3590_Lachnospiraceae_Butyrivibrio	p_Singletons.faa	M	ENOG4107XBG COG0438	Unknown_KO	C4Z2P4	2316	N	Galactosyltransferase
p44654	0	0	0	0	0	0	0	0	0	0	0	0	0	0	0	0	Methanobacteriaceae	Methanobrevibacter	GT3593	GT3593_Methanobacteriaceae_Methanobrevibacter	p_Singletons.faa	H	ENOG4102SM0 COG3572	Unknown_KO	D3E131	2319	N	Gamma-glutamylcysteine_synthetase_GshA1_(EC_6.3.2.2)
p35108	0	0	0	0	0	0	0	0	0	0	0	0	0	0	0	0	Streptococcaceae	Streptococcus	GT3594	GT3594_Streptococcaceae_Streptococcus	p_Singletons.faa	Unknown_funcat	Unknown_EGGNOG	Unknown_KO	A0A091BN50	2320	N	Gas_vesicle_protein
p5594	0	0	1	6	0	27	0	1	4	1	20	32	8	25	27	37	Lachnospiraceae	Butyrivibrio	GT3596	GT3596_Lachnospiraceae_Butyrivibrio	p_Singletons.faa	Unknown_funcat	Unknown_EGGNOG	Unknown_KO	R5R2I4	2322	N	GBS_Bsp-like_repeat_protein
p68659	0	1	0	0	1	11	0	2	2	0	6	5	9	26	5	25	Lachnospiraceae	Blautia	GT3597	GT3597_Lachnospiraceae_Blautia	p_Singletons.faa	Unknown_funcat	Unknown_EGGNOG	Unknown_KO	R6UZG0	2323	N	GBSi1_group_II_intron_maturase
p2076	0	0	0	1	0	7	0	0	2	0	14	15	6	33	17	24	Lachnospiraceae	Butyrivibrio	GT36	GT36_Lachnospiraceae_Butyrivibrio	p_cc6287.faa	E	ENOG4105C0N COG0002	K00145	E0RVC9	3098	36	N-acetyl-gamma-glutamyl-phosphate_reductase_(AGPR)_(EC_1.2.1.38)_(N-acetyl-glutamate_semialdehyde_dehydrogenase)
p8033	0	1	2	2	1	17	0	1	3	2	21	21	17	29	22	25	Lachnospiraceae	Butyrivibrio	GT36	GT36_Lachnospiraceae_Butyrivibrio	p_Singletons.faa	E	ENOG4105C0N COG0002	Unknown_KO	A5ZVL5	3098	36	N-acetyl-gamma-glutamyl-phosphate_reductase_(AGPR)_(EC_1.2.1.38)_(N-acetyl-glutamate_semialdehyde_dehydrogenase)
p4129	0	0	0	2	1	14	0	0	2	3	18	25	21	44	50	39	Lachnospiraceae	Butyrivibrio	GT36	GT36_Lachnospiraceae_Butyrivibrio	p_Singletons.faa	Unknown_funcat	Unknown_EGGNOG	Unknown_KO	R6NPT0	3098	36	N-acetyl-gamma-glutamyl-phosphate_reductase_(AGPR)_(EC_1.2.1.38)_(N-acetyl-glutamate_semialdehyde_dehydrogenase)
p26291	0	0	0	1	1	2	0	1	3	0	6	18	4	9	15	21	Lachnospiraceae	Pseudobutyrivibrio	GT36	GT36_Lachnospiraceae_Pseudobutyrivibrio	p_cc6287.faa	E	ENOG4105C0N COG0002	K00145	D4IVS7	3098	36	N-acetyl-gamma-glutamyl-phosphate_reductase_(AGPR)_(EC_1.2.1.38)_(N-acetyl-glutamate_semialdehyde_dehydrogenase)
p27633	0	3	1	1	0	18	0	1	10	1	31	52	18	29	58	72	Lachnospiraceae	Pseudobutyrivibrio	GT36	GT36_Lachnospiraceae_Pseudobutyrivibrio	p_Singletons.faa	E	ENOG4105C0N COG0002	K00145	D4IVS7	3098	36	N-acetyl-gamma-glutamyl-phosphate_reductase_(AGPR)_(EC_1.2.1.38)_(N-acetyl-glutamate_semialdehyde_dehydrogenase)
p24105	0	11	5	28	4	81	4	4	28	2	86	124	29	64	54	167	Prevotellaceae	Prevotella	GT36	GT36_Prevotellaceae_Prevotella	p_Singletons.faa	E	ENOG4105C0N COG0002	K00145	D5EV23	3098	36	N-acetyl-gamma-glutamyl-phosphate_reductase_(AGPR)_(EC_1.2.1.38)_(N-acetyl-glutamate_semialdehyde_dehydrogenase)
p24107	0	9	4	15	8	45	2	1	16	0	48	118	23	41	27	111	Prevotellaceae	Prevotella	GT36	GT36_Prevotellaceae_Prevotella	p_Singletons.faa	E	ENOG4105C0N COG0002	K00145	D5EV23	3098	36	N-acetyl-gamma-glutamyl-phosphate_reductase_(AGPR)_(EC_1.2.1.38)_(N-acetyl-glutamate_semialdehyde_dehydrogenase)
p29417	0	0	0	2	0	9	0	2	4	0	2	10	11	12	27	45	Ruminococcaceae	Ruminococcus	GT36	GT36_Ruminococcaceae_Ruminococcus	p_cc2593.faa	Unknown_funcat	Unknown_EGGNOG	Unknown_KO	A0A011VRA1	3098	36	N-acetyl-gamma-glutamyl-phosphate_reductase_(AGPR)_(EC_1.2.1.38)_(N-acetyl-glutamate_semialdehyde_dehydrogenase)
p69549	0	0	0	0	0	0	0	0	0	0	0	0	0	0	0	0	Ruminococcaceae	Ruminococcus	GT36	GT36_Ruminococcaceae_Ruminococcus	p_cc2593.faa	Unknown_funcat	Unknown_EGGNOG	Unknown_KO	R7AHQ8	3098	36	N-acetyl-gamma-glutamyl-phosphate_reductase_(AGPR)_(EC_1.2.1.38)_(N-acetyl-glutamate_semialdehyde_dehydrogenase)
p33754	0	2	2	3	1	22	0	0	8	1	13	9	6	3	6	8	Selenomonadaceae	Selenomonas	GT36	GT36_Selenomonadaceae_Selenomonas	p_Singletons.faa	Unknown_funcat	Unknown_EGGNOG	K00145	I0GSI2	3098	36	N-acetyl-gamma-glutamyl-phosphate_reductase_(AGPR)_(EC_1.2.1.38)_(N-acetyl-glutamate_semialdehyde_dehydrogenase)
p33756	0	0	0	0	0	0	0	0	0	0	0	0	0	0	0	0	Selenomonadaceae	Selenomonas	GT36	GT36_Selenomonadaceae_Selenomonas	p_Singletons.faa	Unknown_funcat	Unknown_EGGNOG	K00145	I0GSI2	3098	36	N-acetyl-gamma-glutamyl-phosphate_reductase_(AGPR)_(EC_1.2.1.38)_(N-acetyl-glutamate_semialdehyde_dehydrogenase)
p37611	0	5	1	2	0	28	0	2	2	0	21	18	3	10	16	37	Spirochaetaceae	Treponema	GT36	GT36_Spirochaetaceae_Treponema	p_Singletons.faa	Unknown_funcat	Unknown_EGGNOG	Unknown_KO	H7EJT5	3098	36	N-acetyl-gamma-glutamyl-phosphate_reductase_(AGPR)_(EC_1.2.1.38)_(N-acetyl-glutamate_semialdehyde_dehydrogenase)
p15635	0	0	0	1	1	14	0	1	1	0	3	47	6	8	9	181	Eubacteriaceae	Eubacterium	GT360	GT360_Eubacteriaceae_Eubacterium	p_cc114.faa	M	ENOG4105C1B COG1088	Unknown_KO	I5ASN2	1993	360	dTDP-glucose_4,6-dehydratase_(EC_4.2.1.46)
p128	0	0	0	0	0	0	0	0	0	0	0	0	0	0	0	0	Lachnospiraceae	Blautia	GT360	GT360_Lachnospiraceae_Blautia	p_cc114.faa	M	ENOG4105C1B COG1088	Unknown_KO	C6JAP4	1993	360	dTDP-glucose_4,6-dehydratase_(EC_4.2.1.46)
p738	0	0	0	0	0	0	0	0	0	0	0	0	0	0	0	0	Lachnospiraceae	Butyrivibrio	GT360	GT360_Lachnospiraceae_Butyrivibrio	p_cc3890.faa	M	ENOG4105C1B COG1088	K01710	E0S0G6	1993	360	dTDP-glucose_4,6-dehydratase_(EC_4.2.1.46)
p11983	0	0	0	0	0	0	0	0	0	0	0	0	0	0	0	0	Lachnospiraceae	Butyrivibrio	GT360	GT360_Lachnospiraceae_Butyrivibrio	p_cc3890.faa	M	ENOG4105C1B COG1088	K01710	E0S0G6	1993	360	dTDP-glucose_4,6-dehydratase_(EC_4.2.1.46)
p8158	0	0	0	0	0	0	0	0	0	0	0	0	0	0	0	0	Lachnospiraceae	Butyrivibrio	GT360	GT360_Lachnospiraceae_Butyrivibrio	p_cc4727.faa	M	ENOG4105C1B COG1088	K01710	E0S0G6	1993	360	dTDP-glucose_4,6-dehydratase_(EC_4.2.1.46)
p4284	0	0	0	0	0	0	0	0	0	0	0	0	0	0	0	0	Lachnospiraceae	Butyrivibrio	GT360	GT360_Lachnospiraceae_Butyrivibrio	p_cc526.faa	M	ENOG4105C1B COG1088	K01710	E0S0G6	1993	360	dTDP-glucose_4,6-dehydratase_(EC_4.2.1.46)
p6692	0	0	0	0	0	0	0	0	0	0	0	0	0	0	0	0	Lachnospiraceae	Butyrivibrio	GT360	GT360_Lachnospiraceae_Butyrivibrio	p_cc526.faa	M	ENOG4105C1B COG1088	K01710	E0S0G6	1993	360	dTDP-glucose_4,6-dehydratase_(EC_4.2.1.46)
p8553	0	5	2	5	1	43	1	0	6	3	41	23	20	24	29	34	Lachnospiraceae	Butyrivibrio	GT360	GT360_Lachnospiraceae_Butyrivibrio	p_cc526.faa	M	ENOG4105C1B COG1088	K01710	E0S0G6	1993	360	dTDP-glucose_4,6-dehydratase_(EC_4.2.1.46)
p11251	0	0	0	0	0	0	0	0	0	0	0	0	0	0	0	0	Lachnospiraceae	Butyrivibrio	GT360	GT360_Lachnospiraceae_Butyrivibrio	p_cc526.faa	M	ENOG4105C1B COG1088	K01710	E0S0G6	1993	360	dTDP-glucose_4,6-dehydratase_(EC_4.2.1.46)
p2781	0	4	2	5	3	56	0	1	7	3	54	46	26	47	40	79	Lachnospiraceae	Butyrivibrio	GT360	GT360_Lachnospiraceae_Butyrivibrio	p_cc6864.faa	M	ENOG4105C1B COG1088	K01710	E0S0G6	1993	360	dTDP-glucose_4,6-dehydratase_(EC_4.2.1.46)
p13052	0	0	0	0	0	0	0	0	0	0	0	0	0	0	0	0	Lachnospiraceae	Butyrivibrio	GT360	GT360_Lachnospiraceae_Butyrivibrio	p_cc6864.faa	M	ENOG4105C1B COG1088	K01710	E0S0G6	1993	360	dTDP-glucose_4,6-dehydratase_(EC_4.2.1.46)
p948	0	0	0	0	0	0	0	0	0	0	0	0	0	0	0	0	Lachnospiraceae	Butyrivibrio	GT360	GT360_Lachnospiraceae_Butyrivibrio	p_Singletons.faa	M	ENOG4105C1B COG1088	K01710	E0S0G6	1993	360	dTDP-glucose_4,6-dehydratase_(EC_4.2.1.46)
p2779	0	1	0	3	0	21	0	0	5	3	18	14	18	24	11	29	Lachnospiraceae	Butyrivibrio	GT360	GT360_Lachnospiraceae_Butyrivibrio	p_Singletons.faa	M	ENOG4105C1B COG1088	K01710	E0S0G6	1993	360	dTDP-glucose_4,6-dehydratase_(EC_4.2.1.46)
p7541	0	0	0	0	0	0	0	0	0	0	0	0	0	0	0	0	Lachnospiraceae	Butyrivibrio	GT360	GT360_Lachnospiraceae_Butyrivibrio	p_Singletons.faa	M	ENOG4105C1B COG1088	K01710	E0S0G6	1993	360	dTDP-glucose_4,6-dehydratase_(EC_4.2.1.46)
p8154	0	0	0	0	0	0	0	0	0	0	0	0	0	0	0	0	Lachnospiraceae	Butyrivibrio	GT360	GT360_Lachnospiraceae_Butyrivibrio	p_Singletons.faa	M	ENOG4105C1B COG1088	K01710	E0S0G6	1993	360	dTDP-glucose_4,6-dehydratase_(EC_4.2.1.46)
p11985	0	0	0	0	0	0	0	0	0	0	0	0	0	0	0	0	Lachnospiraceae	Butyrivibrio	GT360	GT360_Lachnospiraceae_Butyrivibrio	p_Singletons.faa	M	ENOG4105C1B COG1088	K01710	E0S0G6	1993	360	dTDP-glucose_4,6-dehydratase_(EC_4.2.1.46)
p14952	0	0	0	0	0	0	0	0	0	0	0	0	0	0	0	0	Lachnospiraceae	Butyrivibrio	GT360	GT360_Lachnospiraceae_Butyrivibrio	p_Singletons.faa	M	ENOG4105C1B COG1088	K01710	E0S0G6	1993	360	dTDP-glucose_4,6-dehydratase_(EC_4.2.1.46)
p9700	0	1	0	1	0	26	1	0	1	1	7	25	3	8	10	27	Lachnospiraceae	Butyrivibrio	GT360	GT360_Lachnospiraceae_Butyrivibrio	p_cc114.faa	M	ENOG4105C1B COG1088	Unknown_KO	I5ASN2	1993	360	dTDP-glucose_4,6-dehydratase_(EC_4.2.1.46)
p736	0	0	0	0	0	0	0	0	0	0	0	0	0	0	0	0	Lachnospiraceae	Butyrivibrio	GT360	GT360_Lachnospiraceae_Butyrivibrio	p_Singletons.faa	Unknown_funcat	Unknown_EGGNOG	Unknown_KO	R5GYX1	1993	360	dTDP-glucose_4,6-dehydratase_(EC_4.2.1.46)
p18524	0	0	0	0	0	0	0	0	0	0	0	0	0	0	0	0	Lachnospiraceae	Lachnobacterium	GT360	GT360_Lachnospiraceae_Lachnobacterium	p_cc114.faa	Unknown_funcat	Unknown_EGGNOG	Unknown_KO	R6K9Z9	1993	360	dTDP-glucose_4,6-dehydratase_(EC_4.2.1.46)
p21446	0	2	1	0	1	27	0	1	4	0	5	5	1	3	2	13	Lachnospiraceae	Oribacterium	GT360	GT360_Lachnospiraceae_Oribacterium	p_cc114.faa	Unknown_funcat	Unknown_EGGNOG	Unknown_KO	W3ANV9	1993	360	dTDP-glucose_4,6-dehydratase_(EC_4.2.1.46)
p27971	0	13	12	43	7	280	2	13	75	24	404	528	145	236	257	611	Lachnospiraceae	Pseudobutyrivibrio	GT360	GT360_Lachnospiraceae_Pseudobutyrivibrio	p_cc526.faa	Unknown_funcat	Unknown_EGGNOG	Unknown_KO	R5NQ64	1993	360	dTDP-glucose_4,6-dehydratase_(EC_4.2.1.46)
p26599	0	0	0	0	0	0	0	0	0	0	0	0	0	0	0	0	Lachnospiraceae	Pseudobutyrivibrio	GT360	GT360_Lachnospiraceae_Pseudobutyrivibrio	p_Singletons.faa	Unknown_funcat	Unknown_EGGNOG	Unknown_KO	R6F719	1993	360	dTDP-glucose_4,6-dehydratase_(EC_4.2.1.46)
p26601	0	0	0	0	0	0	0	0	0	0	0	0	0	0	0	0	Lachnospiraceae	Pseudobutyrivibrio	GT360	GT360_Lachnospiraceae_Pseudobutyrivibrio	p_Singletons.faa	Unknown_funcat	Unknown_EGGNOG	Unknown_KO	R5NWN7	1993	360	dTDP-glucose_4,6-dehydratase_(EC_4.2.1.46)
p23705	0	15	6	34	7	133	4	5	30	3	97	191	51	68	85	223	Prevotellaceae	Prevotella	GT360	GT360_Prevotellaceae_Prevotella	p_Singletons.faa	M	ENOG4105C1B COG1088	K01710	D5EW16	1993	360	dTDP-glucose_4,6-dehydratase_(EC_4.2.1.46)
p21944	0	5	7	16	3	68	2	2	17	1	61	96	26	55	61	126	Prevotellaceae	Prevotella	GT360	GT360_Prevotellaceae_Prevotella	p_cc1959.faa	M	COG1088	Unknown_KO	D8E0D7	1993	360	dTDP-glucose_4,6-dehydratase_(EC_4.2.1.46)
p22802	0	1	0	3	0	7	0	0	0	0	6	15	8	12	5	38	Prevotellaceae	Prevotella	GT360	GT360_Prevotellaceae_Prevotella	p_cc1959.faa	M	ENOG4105C1B COG1088	Unknown_KO	D8E099	1993	360	dTDP-glucose_4,6-dehydratase_(EC_4.2.1.46)
p29142	0	0	0	0	0	8	0	0	0	2	7	14	7	12	6	39	Ruminococcaceae	Ruminococcus	GT360	GT360_Ruminococcaceae_Ruminococcus	p_cc114.faa	M	ENOG4105C1B COG1088	K01710	E6UEK9	1993	360	dTDP-glucose_4,6-dehydratase_(EC_4.2.1.46)
p30854	0	1	1	4	0	34	0	0	2	0	10	37	6	24	23	77	Ruminococcaceae	Ruminococcus	GT360	GT360_Ruminococcaceae_Ruminococcus	p_cc114.faa	Unknown_funcat	Unknown_EGGNOG	Unknown_KO	A0A011UJM0	1993	360	dTDP-glucose_4,6-dehydratase_(EC_4.2.1.46)
p32188	0	3	2	3	0	28	1	3	4	1	26	41	26	58	38	76	Ruminococcaceae	Ruminococcus	GT360	GT360_Ruminococcaceae_Ruminococcus	p_cc114.faa	Unknown_funcat	Unknown_EGGNOG	Unknown_KO	A0A011UJM0	1993	360	dTDP-glucose_4,6-dehydratase_(EC_4.2.1.46)
p33282	0	3	1	7	0	41	2	0	17	2	11	8	3	3	7	11	Selenomonadaceae	Selenomonas	GT360	GT360_Selenomonadaceae_Selenomonas	p_cc114.faa	Unknown_funcat	Unknown_EGGNOG	K01710	I0GR21	1993	360	dTDP-glucose_4,6-dehydratase_(EC_4.2.1.46)
p33603	0	5	1	4	2	42	0	0	12	0	8	9	1	3	1	11	Selenomonadaceae	Selenomonas	GT360	GT360_Selenomonadaceae_Selenomonas	p_cc114.faa	Unknown_funcat	Unknown_EGGNOG	K01710	I0GR21	1993	360	dTDP-glucose_4,6-dehydratase_(EC_4.2.1.46)
p34197	0	1	1	6	0	50	0	2	7	2	25	30	9	14	7	28	Selenomonadaceae	Selenomonas	GT360	GT360_Selenomonadaceae_Selenomonas	p_cc114.faa	Unknown_funcat	Unknown_EGGNOG	K01710	I0GR21	1993	360	dTDP-glucose_4,6-dehydratase_(EC_4.2.1.46)
p35424	0	0	2	4	1	30	0	2	2	5	45	84	55	76	74	177	Spirochaetaceae	Treponema	GT360	GT360_Spirochaetaceae_Treponema	p_cc4340.faa	M	ENOG4105C1B COG1088	K01710	F2NT09	1993	360	dTDP-glucose_4,6-dehydratase_(EC_4.2.1.46)
p37308	0	1	1	1	1	15	0	2	1	0	11	12	3	12	5	18	Spirochaetaceae	Treponema	GT360	GT360_Spirochaetaceae_Treponema	p_cc4340.faa	Unknown_funcat	Unknown_EGGNOG	Unknown_KO	H7EI25	1993	360	dTDP-glucose_4,6-dehydratase_(EC_4.2.1.46)
p35195	0	0	0	0	0	0	0	0	0	0	0	0	0	0	0	0	Streptococcaceae	Streptococcus	GT360	GT360_Streptococcaceae_Streptococcus	p_Singletons.faa	Unknown_funcat	Unknown_EGGNOG	Unknown_KO	A0A091BLQ8	1993	360	dTDP-glucose_4,6-dehydratase_(EC_4.2.1.46)
p22801	0	1	0	3	1	11	0	0	4	0	18	48	14	25	21	96	Prevotellaceae	Prevotella	GT360	GT360_Prevotellaceae_Prevotella	p_cc1959.faa	Unknown_funcat	Unknown_EGGNOG	Unknown_KO	I9PZ72	1993	360	dTDP-glucose_4,6-dehydratase
p25512	0	1	1	13	1	20	0	0	6	0	20	19	14	31	11	50	Prevotellaceae	Prevotella	GT360	GT360_Prevotellaceae_Prevotella	p_Singletons.faa	Unknown_funcat	Unknown_EGGNOG	Unknown_KO	R5C794	1993	360	dTDP-glucose_4_6-dehydratase
p64902	0	0	0	0	0	2	0	2	2	0	10	13	4	15	9	28	Bacteroidaceae	Bacteroides	GT3603	GT3603_Bacteroidaceae_Bacteroides	p_Singletons.faa	Unknown_funcat	Unknown_EGGNOG	Unknown_KO	R7EL34	2329	N	GDSL-like_protein
p46478	0	0	1	2	0	17	0	1	1	0	7	7	6	9	6	16	Ruminococcaceae	Ruminococcus	GT3603	GT3603_Ruminococcaceae_Ruminococcus	p_Singletons.faa	Unknown_funcat	Unknown_EGGNOG	Unknown_KO	U2KXS8	2329	N	GDSL-like_protein
p57020	0	0	0	0	0	6	0	1	0	0	4	4	5	17	13	18	Ruminococcaceae	Ruminococcus	GT3603	GT3603_Ruminococcaceae_Ruminococcus	p_Singletons.faa	Unknown_funcat	Unknown_EGGNOG	Unknown_KO	R7FB99	2329	N	GDSL-like_Lipase/Acylhydrolase
p56743	0	0	0	0	0	2	0	1	0	0	16	9	5	22	7	12	Sphingobacteriaceae	Pedobacter	GT3603	GT3603_Sphingobacteriaceae_Pedobacter	p_Singletons.faa	Unknown_funcat	Unknown_EGGNOG	Unknown_KO	A0A077XLI0	2329	N	GDSL-like_Lipase/Acylhydrolase
p48074	0	0	0	0	0	0	0	0	0	0	0	0	0	0	0	0	Lachnospiraceae	Butyrivibrio	GT3603	GT3603_Lachnospiraceae_Butyrivibrio	p_Singletons.faa	E	ENOG4105FUN COG2755	Unknown_KO	E0S1T9	2329	N	GDSL-family_lipase/acylhydrolase
p46117	0	0	1	2	0	8	1	1	4	0	20	7	4	7	10	9	Lachnospiraceae	Butyrivibrio	GT3603	GT3603_Lachnospiraceae_Butyrivibrio	p_cc4762.faa	S	ENOG41070NC ENOG410YXH4	Unknown_KO	E0S0E8	2329	N	GDSL-family_lipase/acylhydrolase
p71838	0	0	0	0	0	14	0	0	9	0	20	26	6	2	13	40	Lachnospiraceae	Butyrivibrio	GT3603	GT3603_Lachnospiraceae_Butyrivibrio	p_cc4762.faa	S	ENOG41070NC ENOG410YXH4	Unknown_KO	E0S0E8	2329	N	GDSL-family_lipase/acylhydrolase
p8159	0	1	2	1	1	14	0	2	1	1	13	18	10	8	11	16	Lachnospiraceae	Butyrivibrio	GT3603	GT3603_Lachnospiraceae_Butyrivibrio	p_Singletons.faa	S	ENOG41070NC ENOG410YXH4	Unknown_KO	E0S0E8	2329	N	GDSL-family_lipase/acylhydrolase
p79484	0	0	0	8	0	12	1	1	2	2	11	24	10	22	13	26	Lachnospiraceae	Butyrivibrio	GT3603	GT3603_Lachnospiraceae_Butyrivibrio	p_Singletons.faa	S	ENOG41070NC ENOG410YXH4	Unknown_KO	E0S0E8	2329	N	GDSL-family_lipase/acylhydrolase
p52517	0	0	0	0	0	0	0	0	0	0	0	0	0	0	0	0	Lachnospiraceae	Butyrivibrio	GT3603	GT3603_Lachnospiraceae_Butyrivibrio	p_Singletons.faa	S	ENOG4107NKM ENOG410ZT3J	Unknown_KO	E0RWQ1	2329	N	GDSL-family_lipase/acylhydrolase
p55761	0	0	0	0	0	0	0	0	0	0	0	0	0	0	0	0	Lachnospiraceae	Butyrivibrio	GT3603	GT3603_Lachnospiraceae_Butyrivibrio	p_Singletons.faa	S	ENOG4107NKM ENOG410ZT3J	Unknown_KO	E0RWQ1	2329	N	GDSL-family_lipase/acylhydrolase
p83223	0	0	0	5	0	6	0	0	3	1	14	7	9	15	23	10	Lachnospiraceae	Butyrivibrio	GT3603	GT3603_Lachnospiraceae_Butyrivibrio	p_Singletons.faa	S	ENOG4107NKM ENOG410ZT3J	Unknown_KO	E0RWQ1	2329	N	GDSL-family_lipase/acylhydrolase
p4557	0	0	0	0	0	0	0	0	0	0	0	0	0	0	0	0	Lachnospiraceae	Butyrivibrio	GT3603	GT3603_Lachnospiraceae_Butyrivibrio	p_Singletons.faa	M	ENOG4108RSC COG2247	Unknown_KO	E0RY46	2329	N	GDSL-family_lipase/acylhydrolase
p57370	0	1	0	0	0	2	0	0	3	0	10	16	7	21	17	29	Lachnospiraceae	Butyrivibrio	GT3603	GT3603_Lachnospiraceae_Butyrivibrio	p_Singletons.faa	M	ENOG4108RSC COG2247	Unknown_KO	E0RY46	2329	N	GDSL-family_lipase/acylhydrolase
p67534	0	1	2	1	1	5	0	2	3	1	11	9	17	11	13	5	Lachnospiraceae	Butyrivibrio	GT3603	GT3603_Lachnospiraceae_Butyrivibrio	p_Singletons.faa	M	ENOG4108RSC COG2247	Unknown_KO	E0RY46	2329	N	GDSL-family_lipase/acylhydrolase
p71692	0	1	0	0	1	12	1	0	1	0	9	17	6	1	8	12	Lachnospiraceae	Butyrivibrio	GT3603	GT3603_Lachnospiraceae_Butyrivibrio	p_Singletons.faa	S	ENOG4108VP1 ENOG4111XHD	Unknown_KO	E0RWX6	2329	N	GDSL-family_lipase/acylhydrolase
p45554	0	0	0	0	1	4	0	0	0	0	8	2	7	19	15	3	Lachnospiraceae	Robinsoniella	GT3603	GT3603_Lachnospiraceae_Robinsoniella	p_Singletons.faa	Unknown_funcat	Unknown_EGGNOG	Unknown_KO	E0S4N1	2329	N	GDSL-family_lipase/acylhydrolase
p71122	0	0	0	0	1	1	0	0	1	3	23	10	12	16	19	9	Flavobacteriaceae	Zunongwangia	GT3603	GT3603_Flavobacteriaceae_Zunongwangia	p_Singletons.faa	E	ENOG4105EPV COG2755	Unknown_KO	D5BHE7	2329	N	GDSL_family_lipase
p77085	0	0	0	0	0	0	0	0	0	0	0	0	0	0	0	0	Prolixibacteraceae	Prolixibacter	GT3603	GT3603_Prolixibacteraceae_Prolixibacter	p_Singletons.faa	E	ENOG4105EPV COG2755	Unknown_KO	D5BHE7	2329	N	GDSL_family_lipase
p29919	0	3	0	10	0	39	0	0	6	0	2	59	9	10	12	74	Ruminococcaceae	Ruminococcus	GT3603	GT3603_Ruminococcaceae_Ruminococcus	p_Singletons.faa	Unknown_funcat	Unknown_EGGNOG	Unknown_KO	A0A011WUD2	2329	N	GDSL_family_lipase
p29920	0	2	1	9	0	52	0	0	3	1	3	60	8	13	24	94	Ruminococcaceae	Ruminococcus	GT3603	GT3603_Ruminococcaceae_Ruminococcus	p_Singletons.faa	Unknown_funcat	Unknown_EGGNOG	Unknown_KO	A0A011WUD2	2329	N	GDSL_family_lipase
p29921	0	2	1	7	0	43	1	0	3	2	10	48	10	21	26	94	Ruminococcaceae	Ruminococcus	GT3603	GT3603_Ruminococcaceae_Ruminococcus	p_Singletons.faa	Unknown_funcat	Unknown_EGGNOG	Unknown_KO	A0A011WUD2	2329	N	GDSL_family_lipase
p29922	0	1	0	4	2	14	0	2	6	0	4	12	2	18	28	28	Ruminococcaceae	Ruminococcus	GT3603	GT3603_Ruminococcaceae_Ruminococcus	p_Singletons.faa	Unknown_funcat	Unknown_EGGNOG	Unknown_KO	A0A011VZ74	2329	N	GDSL_family_lipase
p30079	0	0	0	0	0	0	0	0	0	0	0	0	0	0	0	0	Ruminococcaceae	Ruminococcus	GT3603	GT3603_Ruminococcaceae_Ruminococcus	p_Singletons.faa	Unknown_funcat	Unknown_EGGNOG	Unknown_KO	A0A011VWA0	2329	N	GDSL_family_lipase
p31086	0	0	0	1	0	7	0	0	2	2	3	31	6	3	17	46	Ruminococcaceae	Ruminococcus	GT3603	GT3603_Ruminococcaceae_Ruminococcus	p_Singletons.faa	Unknown_funcat	Unknown_EGGNOG	Unknown_KO	A0A011UC24	2329	N	GDSL_family_lipase
p31088	0	0	0	1	0	17	0	0	1	0	2	48	11	6	26	77	Ruminococcaceae	Ruminococcus	GT3603	GT3603_Ruminococcaceae_Ruminococcus	p_Singletons.faa	Unknown_funcat	Unknown_EGGNOG	Unknown_KO	A0A011UC24	2329	N	GDSL_family_lipase
p53669	0	0	0	0	0	2	0	1	1	0	21	4	4	57	11	8	Ruminococcaceae	Ruminococcus	GT3603	GT3603_Ruminococcaceae_Ruminococcus	p_Singletons.faa	Unknown_funcat	Unknown_EGGNOG	Unknown_KO	A0A011UC24	2329	N	GDSL_family_lipase
p77181	0	1	0	1	0	2	0	0	3	1	13	7	3	26	6	43	Ruminococcaceae	Ruminococcus	GT3603	GT3603_Ruminococcaceae_Ruminococcus	p_Singletons.faa	Unknown_funcat	Unknown_EGGNOG	Unknown_KO	A0A011WUD2	2329	N	GDSL_family_lipase
p86614	0	0	0	1	0	11	1	0	3	3	0	21	17	5	40	54	Ruminococcaceae	Ruminococcus	GT3603	GT3603_Ruminococcaceae_Ruminococcus	p_Singletons.faa	Unknown_funcat	Unknown_EGGNOG	Unknown_KO	A0A011WUD2	2329	N	GDSL_family_lipase
p62380	0	0	0	2	0	6	0	0	0	0	11	22	5	9	12	22	Spirochaetaceae	Treponema	GT3603	GT3603_Spirochaetaceae_Treponema	p_Singletons.faa	Unknown_funcat	Unknown_EGGNOG	Unknown_KO	H7EKT8	2329	N	GDSL_family_lipase
p9667	0	0	0	0	0	0	0	0	0	0	0	0	0	0	0	0	Lachnospiraceae	Butyrivibrio	GT3604	GT3604_Lachnospiraceae_Butyrivibrio	p_Singletons.faa	Unknown_funcat	Unknown_EGGNOG	Unknown_KO	R5QMS6	2330	N	Gene_duplicate_1-A/1-B_protein
p9666	0	0	0	0	0	0	0	0	0	0	0	0	0	0	0	0	Lachnospiraceae	Butyrivibrio	GT3604	GT3604_Lachnospiraceae_Butyrivibrio	p_Singletons.faa	Unknown_funcat	Unknown_EGGNOG	Unknown_KO	R5QMS6	2330	N	Gene_duplicate_1-A/1-B_protein
p63053	0	0	0	0	0	0	0	0	0	0	0	0	0	0	0	0	Ruminococcaceae	Ruminococcus	GT3605	GT3605_Ruminococcaceae_Ruminococcus	p_cc1617.faa	Unknown_funcat	Unknown_EGGNOG	Unknown_KO	R7MP10	2331	N	General_secretion_pathway_M_protein
p77715	0	0	0	0	0	0	0	0	0	0	0	0	0	0	0	0	Ruminococcaceae	Ruminococcus	GT3605	GT3605_Ruminococcaceae_Ruminococcus	p_Singletons.faa	Unknown_funcat	Unknown_EGGNOG	Unknown_KO	R7MP10	2331	N	General_secretion_pathway_M_protein
p80704	0	0	0	0	0	0	0	0	0	0	0	0	0	0	0	0	Ruminococcaceae	Ruminococcus	GT3605	GT3605_Ruminococcaceae_Ruminococcus	p_Singletons.faa	Unknown_funcat	Unknown_EGGNOG	Unknown_KO	R7MP10	2331	N	General_secretion_pathway_M_protein
p82550	0	0	0	0	0	3	0	0	0	0	11	24	3	15	15	30	Prevotellaceae	Prevotella	GT3607	GT3607_Prevotellaceae_Prevotella	p_Singletons.faa	M	ENOG4105QZJ ENOG4111Y1C	Unknown_KO	D1PTN4	2333	N	General_stress_protein_A
p84094	0	0	0	1	0	5	0	1	3	0	4	13	8	14	13	14	Clostridiaceae	Clostridium	GT3607	GT3607_Clostridiaceae_Clostridium	p_Singletons.faa	Unknown_funcat	Unknown_EGGNOG	Unknown_KO	C2W3M2	2333	N	General_stress_protein_16U
p35107	0	0	0	0	0	0	0	0	0	0	0	0	0	0	0	0	Streptococcaceae	Streptococcus	GT3607	GT3607_Streptococcaceae_Streptococcus	p_Singletons.faa	Unknown_funcat	Unknown_EGGNOG	Unknown_KO	A0A091C8U9	2333	N	General_stress_protein
p75956	0	0	1	0	0	7	0	0	2	1	15	17	12	9	10	10	Microcystaceae	Microcystis	GT3608	GT3608_Microcystaceae_Microcystis	p_Singletons.faa	Unknown_funcat	Unknown_EGGNOG	Unknown_KO	I4GZ92	2334	N	Genome_sequencing_data,_contig_C314
p29444	0	0	0	0	0	0	0	0	0	0	0	0	0	0	0	0	Ruminococcaceae	Ruminococcus	GT3609	GT3609_Ruminococcaceae_Ruminococcus	p_Singletons.faa	Unknown_funcat	Unknown_EGGNOG	Unknown_KO	A0A011VR78	2335	N	Geranyl_transferase
p13676	0	1	0	6	0	30	2	0	7	2	27	41	10	14	19	33	Lachnospiraceae	Butyrivibrio	GT361	GT361_Lachnospiraceae_Butyrivibrio	p_cc1676.faa	M	ENOG4105C0K COG1089	Unknown_KO	E0RW35	2328	361	GDP-mannose_4,6-dehydratase_Gmd1_(EC_4.2.1.47)
p6272	0	1	3	9	2	22	0	1	5	3	17	20	5	12	13	29	Lachnospiraceae	Butyrivibrio	GT361	GT361_Lachnospiraceae_Butyrivibrio	p_cc223.faa	M	ENOG4105C0K COG1089	K01711	E0RX99	2328	361	GDP-mannose_4,6-dehydratase_(EC_4.2.1.47)_(GDP-D-mannose_dehydratase)
p8165	0	3	1	2	1	15	1	1	6	1	15	9	3	10	14	19	Lachnospiraceae	Butyrivibrio	GT361	GT361_Lachnospiraceae_Butyrivibrio	p_cc223.faa	M	ENOG4105C0K COG1089	K01711	E0RX99	2328	361	GDP-mannose_4,6-dehydratase_(EC_4.2.1.47)_(GDP-D-mannose_dehydratase)
p11032	0	0	0	0	0	0	0	0	0	0	0	0	0	0	0	0	Lachnospiraceae	Butyrivibrio	GT361	GT361_Lachnospiraceae_Butyrivibrio	p_cc223.faa	M	ENOG4105C0K COG1089	K01711	E0RX99	2328	361	GDP-mannose_4,6-dehydratase_(EC_4.2.1.47)_(GDP-D-mannose_dehydratase)
p13174	0	3	2	8	2	60	1	4	6	3	29	37	15	23	32	59	Lachnospiraceae	Butyrivibrio	GT361	GT361_Lachnospiraceae_Butyrivibrio	p_cc223.faa	M	ENOG4105C0K COG1089	K01711	E0RX99	2328	361	GDP-mannose_4,6-dehydratase_(EC_4.2.1.47)_(GDP-D-mannose_dehydratase)
p2489	0	5	7	10	2	79	1	5	10	1	31	36	24	23	24	40	Lachnospiraceae	Butyrivibrio	GT361	GT361_Lachnospiraceae_Butyrivibrio	p_cc7384.faa	M	ENOG4105C0K COG1089	K01711	E0RX99	2328	361	GDP-mannose_4,6-dehydratase_(EC_4.2.1.47)_(GDP-D-mannose_dehydratase)
p7524	0	0	0	0	0	0	0	0	0	0	0	0	0	0	0	0	Lachnospiraceae	Butyrivibrio	GT361	GT361_Lachnospiraceae_Butyrivibrio	p_cc7384.faa	M	ENOG4105C0K COG1089	K01711	E0RX99	2328	361	GDP-mannose_4,6-dehydratase_(EC_4.2.1.47)_(GDP-D-mannose_dehydratase)
p954	0	0	0	0	0	0	0	0	0	0	0	0	0	0	0	0	Lachnospiraceae	Butyrivibrio	GT361	GT361_Lachnospiraceae_Butyrivibrio	p_Singletons.faa	M	ENOG4105C0K COG1089	K01711	E0RX99	2328	361	GDP-mannose_4,6-dehydratase_(EC_4.2.1.47)_(GDP-D-mannose_dehydratase)
p2486	0	3	1	4	0	25	1	0	3	2	13	9	11	9	14	23	Lachnospiraceae	Butyrivibrio	GT361	GT361_Lachnospiraceae_Butyrivibrio	p_Singletons.faa	M	ENOG4105C0K COG1089	K01711	E0RX99	2328	361	GDP-mannose_4,6-dehydratase_(EC_4.2.1.47)_(GDP-D-mannose_dehydratase)
p3507	0	0	0	0	0	0	0	0	0	0	0	0	0	0	0	0	Lachnospiraceae	Butyrivibrio	GT361	GT361_Lachnospiraceae_Butyrivibrio	p_Singletons.faa	M	ENOG4105C0K COG1089	K01711	E0RX99	2328	361	GDP-mannose_4,6-dehydratase_(EC_4.2.1.47)_(GDP-D-mannose_dehydratase)
p9300	0	0	3	9	0	30	0	2	3	1	12	21	7	12	15	33	Lachnospiraceae	Butyrivibrio	GT361	GT361_Lachnospiraceae_Butyrivibrio	p_Singletons.faa	M	ENOG4105C0K COG1089	K01711	E0RX99	2328	361	GDP-mannose_4,6-dehydratase_(EC_4.2.1.47)_(GDP-D-mannose_dehydratase)
p11765	0	0	0	0	0	0	0	0	0	0	0	0	0	0	0	0	Lachnospiraceae	Butyrivibrio	GT361	GT361_Lachnospiraceae_Butyrivibrio	p_Singletons.faa	M	ENOG4105C0K COG1089	K01711	E0RX99	2328	361	GDP-mannose_4,6-dehydratase_(EC_4.2.1.47)_(GDP-D-mannose_dehydratase)
p14789	0	0	0	0	0	0	0	0	0	0	0	0	0	0	0	0	Lachnospiraceae	Butyrivibrio	GT361	GT361_Lachnospiraceae_Butyrivibrio	p_Singletons.faa	M	ENOG4105C0K COG1089	K01711	E0RX99	2328	361	GDP-mannose_4,6-dehydratase_(EC_4.2.1.47)_(GDP-D-mannose_dehydratase)
p14790	0	3	0	2	1	15	0	1	0	1	12	16	12	9	9	19	Lachnospiraceae	Butyrivibrio	GT361	GT361_Lachnospiraceae_Butyrivibrio	p_Singletons.faa	M	ENOG4105C0K COG1089	K01711	E0RX99	2328	361	GDP-mannose_4,6-dehydratase_(EC_4.2.1.47)_(GDP-D-mannose_dehydratase)
p8608	0	0	0	2	2	11	1	0	3	2	15	10	9	8	14	25	Lachnospiraceae	Butyrivibrio	GT361	GT361_Lachnospiraceae_Butyrivibrio	p_cc223.faa	Unknown_funcat	Unknown_EGGNOG	K01711	I0GRP7	2328	361	GDP-mannose_4,6-dehydratase_(EC_4.2.1.47)_(GDP-D-mannose_dehydratase)
p13671	0	0	0	0	0	0	0	0	0	0	0	0	0	0	0	0	Lachnospiraceae	Butyrivibrio	GT361	GT361_Lachnospiraceae_Butyrivibrio	p_cc223.faa	M	ENOG4105C0K COG1089	Unknown_KO	C6JAN6	2328	361	GDP-mannose_4,6-dehydratase_(EC_4.2.1.47)_(GDP-D-mannose_dehydratase)
p10266	0	0	0	0	0	0	0	0	0	0	0	0	0	0	0	0	Lachnospiraceae	Butyrivibrio	GT361	GT361_Lachnospiraceae_Butyrivibrio	p_Singletons.faa	Unknown_funcat	Unknown_EGGNOG	Unknown_KO	R5R4H3	2328	361	GDP-mannose_4,6-dehydratase_(EC_4.2.1.47)_(GDP-D-mannose_dehydratase)
p12701	0	0	0	0	0	0	0	0	0	0	0	0	0	0	0	0	Lachnospiraceae	Butyrivibrio	GT361	GT361_Lachnospiraceae_Butyrivibrio	p_Singletons.faa	Unknown_funcat	Unknown_EGGNOG	Unknown_KO	R5R4H3	2328	361	GDP-mannose_4,6-dehydratase_(EC_4.2.1.47)_(GDP-D-mannose_dehydratase)
p59511	0	2	0	0	1	8	0	1	4	0	5	6	3	8	6	12	Prevotellaceae	Prevotella	GT361	GT361_Prevotellaceae_Prevotella	p_Singletons.faa	M	ENOG4105C0K COG1089	K01711	D5EST5	2328	361	GDP-mannose_4,6-dehydratase_(EC_4.2.1.47)_(GDP-D-mannose_dehydratase)
p61415	0	0	1	5	0	8	1	0	3	0	10	17	5	6	6	29	Prevotellaceae	Prevotella	GT361	GT361_Prevotellaceae_Prevotella	p_Singletons.faa	M	ENOG4105C0K COG1089	K01711	D5EST5	2328	361	GDP-mannose_4,6-dehydratase_(EC_4.2.1.47)_(GDP-D-mannose_dehydratase)
p25580	0	0	0	0	0	0	0	0	0	0	0	0	0	0	0	0	Prevotellaceae	Prevotella	GT361	GT361_Prevotellaceae_Prevotella	p_Singletons.faa	M	COG1089	Unknown_KO	F8NC14	2328	361	GDP-mannose_4,6-dehydratase_(EC_4.2.1.47)_(GDP-D-mannose_dehydratase)
p31557	0	0	0	0	0	0	0	0	0	0	0	0	0	0	0	0	Ruminococcaceae	Ruminococcus	GT361	GT361_Ruminococcaceae_Ruminococcus	p_Singletons.faa	Unknown_funcat	Unknown_EGGNOG	Unknown_KO	W7UFY6	2328	361	GDP-mannose_4,6-dehydratase_(EC_4.2.1.47)_(GDP-D-mannose_dehydratase)
p31969	0	2	0	0	0	12	0	0	3	0	7	17	4	38	12	38	Ruminococcaceae	Ruminococcus	GT361	GT361_Ruminococcaceae_Ruminococcus	p_Singletons.faa	Unknown_funcat	Unknown_EGGNOG	Unknown_KO	W7UFL9	2328	361	GDP-mannose_4,6-dehydratase_(EC_4.2.1.47)_(GDP-D-mannose_dehydratase)
p710	0	1	1	6	0	59	0	0	10	0	20	33	14	13	16	63	Ruminococcaceae	Subdoligranulum	GT361	GT361_Ruminococcaceae_Subdoligranulum	p_cc223.faa	M	ENOG4105C0K COG1089	Unknown_KO	D1PKK7	2328	361	GDP-mannose_4,6-dehydratase_(EC_4.2.1.47)_(GDP-D-mannose_dehydratase)
p78375	0	0	0	2	0	3	0	0	0	0	13	10	3	29	10	39	Ruminococcaceae	Anaerotruncus	GT361	GT361_Ruminococcaceae_Anaerotruncus	p_Singletons.faa	Unknown_funcat	Unknown_EGGNOG	Unknown_KO	R9LLQ8	2328	361	GDP-mannose_4,6-dehydratase
p31695	0	0	0	0	0	0	0	0	0	0	0	0	0	0	0	0	Ruminococcaceae	Ruminococcus	GT3613	GT3613_Ruminococcaceae_Ruminococcus	p_Singletons.faa	Unknown_funcat	Unknown_EGGNOG	Unknown_KO	W7UW27	2339	N	Germination_protease_(EC_3.4.24.78)_(GPR_endopeptidase)_(Germination_proteinase)_(Spore_protease)
p4240	0	0	0	0	0	0	0	0	0	0	0	0	0	0	0	0	Lachnospiraceae	Butyrivibrio	GT3614	GT3614_Lachnospiraceae_Butyrivibrio	p_Singletons.faa	T	ENOG4105BZU ENOG410XNMH	Unknown_KO	E0RWY2	2340	N	GGDEF/TPR_repeat_domain-containing_protein
p4241	0	2	0	1	0	6	0	0	2	0	10	9	5	5	10	19	Lachnospiraceae	Butyrivibrio	GT3614	GT3614_Lachnospiraceae_Butyrivibrio	p_Singletons.faa	T	ENOG4105BZU ENOG410XNMH	Unknown_KO	E0RWY2	2340	N	GGDEF/TPR_repeat_domain-containing_protein
p5839	0	0	0	0	0	0	0	0	0	0	0	0	0	0	0	0	Lachnospiraceae	Butyrivibrio	GT3614	GT3614_Lachnospiraceae_Butyrivibrio	p_Singletons.faa	T	ENOG4105BZU ENOG410XNMH	Unknown_KO	E0RWY2	2340	N	GGDEF/TPR_repeat_domain-containing_protein
p8327	0	0	0	0	0	0	0	0	0	0	0	0	0	0	0	0	Lachnospiraceae	Butyrivibrio	GT3614	GT3614_Lachnospiraceae_Butyrivibrio	p_Singletons.faa	T	ENOG4105BZU ENOG410XNMH	Unknown_KO	E0RWY2	2340	N	GGDEF/TPR_repeat_domain-containing_protein
p9525	0	0	0	0	0	0	0	0	0	0	0	0	0	0	0	0	Lachnospiraceae	Butyrivibrio	GT3614	GT3614_Lachnospiraceae_Butyrivibrio	p_Singletons.faa	T	ENOG4105BZU ENOG410XNMH	Unknown_KO	E0RWY2	2340	N	GGDEF/TPR_repeat_domain-containing_protein
p2114	0	0	2	3	0	10	0	1	6	0	20	27	9	20	26	37	Lachnospiraceae	Butyrivibrio	GT3614	GT3614_Lachnospiraceae_Butyrivibrio	p_Singletons.faa	T	ENOG4108K02 COG2199	Unknown_KO	E0RWU1	2340	N	GGDEF/PAS_domain-containing_protein
p12875	0	1	1	0	0	3	0	0	1	1	15	18	14	30	24	30	Lachnospiraceae	Butyrivibrio	GT3614	GT3614_Lachnospiraceae_Butyrivibrio	p_Singletons.faa	T	ENOG4108K02 COG2199	Unknown_KO	E0RWU1	2340	N	GGDEF/PAS_domain-containing_protein
p27041	0	0	0	0	0	0	0	0	0	0	0	0	0	0	0	0	Lachnospiraceae	Butyrivibrio	GT3614	GT3614_Lachnospiraceae_Butyrivibrio	p_Singletons.faa	T	ENOG4108K02 COG2199	Unknown_KO	E0RWU1	2340	N	GGDEF/PAS_domain-containing_protein
p64102	0	0	0	2	0	2	0	0	0	2	7	11	3	4	13	4	Lachnospiraceae	Butyrivibrio	GT3614	GT3614_Lachnospiraceae_Butyrivibrio	p_Singletons.faa	T	ENOG4108K02 COG2199	Unknown_KO	E0RWU1	2340	N	GGDEF/PAS_domain-containing_protein
p67880	0	0	0	0	0	2	0	0	0	0	10	14	7	13	4	7	Lachnospiraceae	Oribacterium	GT3614	GT3614_Lachnospiraceae_Oribacterium	p_cc6578.faa	T	ENOG4108K02 COG2199	Unknown_KO	E0RWU1	2340	N	GGDEF/PAS_domain-containing_protein
p3799	0	0	0	0	0	1	0	1	1	0	12	10	8	13	14	24	Lachnospiraceae	Butyrivibrio	GT3614	GT3614_Lachnospiraceae_Butyrivibrio	p_cc2399.faa	T	ENOG4105BZU ENOG410XNMH	Unknown_KO	E0S2R6	2340	N	GGDEF/GAF_domain-containing_protein
p45264	0	0	1	1	0	4	0	1	0	1	12	12	10	10	7	13	Lachnospiraceae	Butyrivibrio	GT3614	GT3614_Lachnospiraceae_Butyrivibrio	p_cc2399.faa	T	ENOG4105BZU ENOG410XNMH	Unknown_KO	E0S2R6	2340	N	GGDEF/GAF_domain-containing_protein
p1367	0	0	0	0	0	1	0	0	0	0	16	20	10	33	23	50	Lachnospiraceae	Butyrivibrio	GT3614	GT3614_Lachnospiraceae_Butyrivibrio	p_Singletons.faa	T	ENOG4105BZU ENOG410XNMH	Unknown_KO	E0S2R6	2340	N	GGDEF/GAF_domain-containing_protein
p6103	0	2	1	6	1	27	0	2	4	0	22	18	15	9	19	31	Lachnospiraceae	Butyrivibrio	GT3614	GT3614_Lachnospiraceae_Butyrivibrio	p_Singletons.faa	T	ENOG4105BZU ENOG410XNMH	Unknown_KO	E0S2R6	2340	N	GGDEF/GAF_domain-containing_protein
p11134	0	18	15	54	6	239	3	4	45	3	105	98	27	51	119	110	Lachnospiraceae	Butyrivibrio	GT3614	GT3614_Lachnospiraceae_Butyrivibrio	p_Singletons.faa	T	ENOG4105BZU ENOG410XNMH	Unknown_KO	E0S2R6	2340	N	GGDEF/GAF_domain-containing_protein
p11136	0	0	1	4	0	24	1	0	2	1	11	23	23	18	17	27	Lachnospiraceae	Butyrivibrio	GT3614	GT3614_Lachnospiraceae_Butyrivibrio	p_Singletons.faa	T	ENOG4105BZU ENOG410XNMH	Unknown_KO	E0S2R6	2340	N	GGDEF/GAF_domain-containing_protein
p14894	0	0	1	4	0	13	0	1	2	0	10	10	3	13	15	11	Lachnospiraceae	Butyrivibrio	GT3614	GT3614_Lachnospiraceae_Butyrivibrio	p_Singletons.faa	T	ENOG4105BZU ENOG410XNMH	Unknown_KO	E0S2R6	2340	N	GGDEF/GAF_domain-containing_protein
p84246	0	0	0	0	0	0	0	0	0	0	0	0	0	0	0	0	Lachnospiraceae	Butyrivibrio	GT3614	GT3614_Lachnospiraceae_Butyrivibrio	p_Singletons.faa	T	ENOG4105BZU ENOG410XNMH	Unknown_KO	E0S2R6	2340	N	GGDEF/GAF_domain-containing_protein
p84437	0	0	0	0	0	7	0	0	1	1	35	65	18	22	28	63	Lachnospiraceae	Butyrivibrio	GT3614	GT3614_Lachnospiraceae_Butyrivibrio	p_Singletons.faa	T	ENOG4105BZU ENOG410XNMH	Unknown_KO	E0S2R6	2340	N	GGDEF/GAF_domain-containing_protein
p88629	0	0	0	0	0	2	1	0	2	2	22	16	17	14	17	22	Lachnospiraceae	Butyrivibrio	GT3614	GT3614_Lachnospiraceae_Butyrivibrio	p_Singletons.faa	T	ENOG4105BZU ENOG410XNMH	Unknown_KO	E0S2R6	2340	N	GGDEF/GAF_domain-containing_protein
p4694	0	1	0	0	0	1	0	0	0	3	5	13	13	19	18	11	Lachnospiraceae	Butyrivibrio	GT3614	GT3614_Lachnospiraceae_Butyrivibrio	p_cc3194.faa	T	ENOG4105BZU ENOG410XNMH	Unknown_KO	E0S1B1	2340	N	GGDEF/EAL/PAS_domain-containing_protein
p1390	0	0	0	0	2	1	0	0	1	1	10	9	2	18	10	31	Lachnospiraceae	Butyrivibrio	GT3614	GT3614_Lachnospiraceae_Butyrivibrio	p_Singletons.faa	T	ENOG4105BZU ENOG410XNMH	Unknown_KO	E0S1B1	2340	N	GGDEF/EAL/PAS_domain-containing_protein
p1391	0	0	1	0	0	4	0	0	1	0	17	28	8	37	20	41	Lachnospiraceae	Butyrivibrio	GT3614	GT3614_Lachnospiraceae_Butyrivibrio	p_Singletons.faa	T	ENOG4105BZU ENOG410XNMH	Unknown_KO	E0S1B1	2340	N	GGDEF/EAL/PAS_domain-containing_protein
p2045	0	0	0	0	0	1	0	0	2	1	9	10	4	18	3	30	Lachnospiraceae	Butyrivibrio	GT3614	GT3614_Lachnospiraceae_Butyrivibrio	p_Singletons.faa	T	ENOG4105BZU ENOG410XNMH	Unknown_KO	E0RV74	2340	N	GGDEF/EAL/PAS_domain-containing_protein
p2046	0	0	0	0	0	0	0	0	0	0	15	9	3	39	8	27	Lachnospiraceae	Butyrivibrio	GT3614	GT3614_Lachnospiraceae_Butyrivibrio	p_Singletons.faa	T	ENOG4105BZU ENOG410XNMH	Unknown_KO	E0RV74	2340	N	GGDEF/EAL/PAS_domain-containing_protein
p7241	0	0	0	0	0	0	0	0	0	0	0	0	0	0	0	0	Lachnospiraceae	Butyrivibrio	GT3614	GT3614_Lachnospiraceae_Butyrivibrio	p_Singletons.faa	T	ENOG4105BZU ENOG410XNMH	Unknown_KO	E0S1B1	2340	N	GGDEF/EAL/PAS_domain-containing_protein
p10721	0	1	2	4	0	43	1	0	3	0	15	38	13	9	27	34	Lachnospiraceae	Butyrivibrio	GT3614	GT3614_Lachnospiraceae_Butyrivibrio	p_Singletons.faa	T	ENOG4105BZU ENOG410XNMH	Unknown_KO	E0S1B1	2340	N	GGDEF/EAL/PAS_domain-containing_protein
p13896	0	0	0	0	0	0	0	0	0	0	0	0	0	0	0	0	Lachnospiraceae	Butyrivibrio	GT3614	GT3614_Lachnospiraceae_Butyrivibrio	p_Singletons.faa	T	ENOG4105BZU ENOG410XNMH	Unknown_KO	E0S1B1	2340	N	GGDEF/EAL/PAS_domain-containing_protein
p47488	0	0	0	0	0	0	0	0	0	0	0	0	0	0	0	0	Lachnospiraceae	Butyrivibrio	GT3614	GT3614_Lachnospiraceae_Butyrivibrio	p_Singletons.faa	T	ENOG4105BZU ENOG410XNMH	Unknown_KO	E0S1B1	2340	N	GGDEF/EAL/PAS_domain-containing_protein
p58370	0	0	0	0	0	1	0	0	0	0	3	14	4	23	11	13	Lachnospiraceae	Butyrivibrio	GT3614	GT3614_Lachnospiraceae_Butyrivibrio	p_Singletons.faa	T	ENOG4105BZU ENOG410XNMH	Unknown_KO	E0RV74	2340	N	GGDEF/EAL/PAS_domain-containing_protein
p58371	0	0	0	0	0	0	0	0	0	0	29	42	19	53	53	79	Lachnospiraceae	Butyrivibrio	GT3614	GT3614_Lachnospiraceae_Butyrivibrio	p_Singletons.faa	T	ENOG4105BZU ENOG410XNMH	Unknown_KO	E0RV74	2340	N	GGDEF/EAL/PAS_domain-containing_protein
p58983	0	0	0	0	0	1	0	0	1	0	9	33	17	47	35	55	Lachnospiraceae	Butyrivibrio	GT3614	GT3614_Lachnospiraceae_Butyrivibrio	p_Singletons.faa	T	ENOG4105BZU ENOG410XNMH	Unknown_KO	E0RV74	2340	N	GGDEF/EAL/PAS_domain-containing_protein
p68013	0	0	0	1	0	1	0	1	1	0	15	11	4	20	14	31	Lachnospiraceae	Butyrivibrio	GT3614	GT3614_Lachnospiraceae_Butyrivibrio	p_Singletons.faa	T	ENOG4105BZU ENOG410XNMH	Unknown_KO	E0S1B1	2340	N	GGDEF/EAL/PAS_domain-containing_protein
p69996	0	0	0	0	0	0	0	0	0	0	0	0	0	0	0	0	Lachnospiraceae	Butyrivibrio	GT3614	GT3614_Lachnospiraceae_Butyrivibrio	p_Singletons.faa	T	ENOG4105BZU ENOG410XNMH	Unknown_KO	E0S1B1	2340	N	GGDEF/EAL/PAS_domain-containing_protein
p70614	0	0	0	0	0	0	0	0	0	0	0	0	0	0	0	0	Lachnospiraceae	Butyrivibrio	GT3614	GT3614_Lachnospiraceae_Butyrivibrio	p_Singletons.faa	T	ENOG4105BZU ENOG410XNMH	Unknown_KO	E0S1B1	2340	N	GGDEF/EAL/PAS_domain-containing_protein
p7483	0	0	0	1	0	9	0	0	2	0	12	25	18	23	21	36	Lachnospiraceae	Butyrivibrio	GT3614	GT3614_Lachnospiraceae_Butyrivibrio	p_cc4093.faa	T	ENOG4105BZU ENOG410XNMH	Unknown_KO	E0RVM0	2340	N	GGDEF/EAL_domain-containing_protein
p6827	0	0	0	1	0	1	0	0	1	1	12	22	7	22	28	17	Lachnospiraceae	Butyrivibrio	GT3614	GT3614_Lachnospiraceae_Butyrivibrio	p_cc4965.faa	T	ENOG4105BZU ENOG410XNMH	Unknown_KO	E0S101	2340	N	GGDEF/EAL_domain-containing_protein
p13647	0	0	0	0	0	3	0	0	2	0	9	21	10	20	18	17	Lachnospiraceae	Butyrivibrio	GT3614	GT3614_Lachnospiraceae_Butyrivibrio	p_cc4965.faa	T	ENOG4105BZU ENOG410XNMH	Unknown_KO	E0S101	2340	N	GGDEF/EAL_domain-containing_protein
p2851	0	0	0	0	0	1	0	0	3	0	15	15	6	37	12	27	Lachnospiraceae	Butyrivibrio	GT3614	GT3614_Lachnospiraceae_Butyrivibrio	p_cc5232.faa	T	ENOG4105BZU ENOG410XNMH	Unknown_KO	E0S101	2340	N	GGDEF/EAL_domain-containing_protein
p5834	0	0	0	1	0	2	0	0	2	1	8	26	9	24	35	55	Lachnospiraceae	Butyrivibrio	GT3614	GT3614_Lachnospiraceae_Butyrivibrio	p_cc5232.faa	T	ENOG4105BZU ENOG410XNMH	Unknown_KO	E0S101	2340	N	GGDEF/EAL_domain-containing_protein
p1523	0	0	0	0	1	2	1	0	1	0	21	21	11	29	27	26	Lachnospiraceae	Butyrivibrio	GT3614	GT3614_Lachnospiraceae_Butyrivibrio	p_cc5519.faa	T	ENOG4105BZU ENOG410XNMH	Unknown_KO	E0S1Y7	2340	N	GGDEF/EAL_domain-containing_protein
p45646	0	0	0	1	1	10	0	2	5	1	20	17	7	7	4	12	Lachnospiraceae	Butyrivibrio	GT3614	GT3614_Lachnospiraceae_Butyrivibrio	p_cc5519.faa	T	ENOG4105BZU ENOG410XNMH	Unknown_KO	E0S1Y7	2340	N	GGDEF/EAL_domain-containing_protein
p7217	0	0	0	0	0	0	0	0	0	0	0	0	0	0	0	0	Lachnospiraceae	Butyrivibrio	GT3614	GT3614_Lachnospiraceae_Butyrivibrio	p_cc6445.faa	T	ENOG4105BZU ENOG410XNMH	Unknown_KO	E0RZQ3	2340	N	GGDEF/EAL_domain-containing_protein
p4012	0	1	1	1	0	9	0	0	2	3	33	50	30	36	60	64	Lachnospiraceae	Butyrivibrio	GT3614	GT3614_Lachnospiraceae_Butyrivibrio	p_cc6557.faa	T	ENOG4105BZU ENOG410XNMH	Unknown_KO	E0RZQ3	2340	N	GGDEF/EAL_domain-containing_protein
p6477	0	3	0	1	0	10	0	0	6	1	20	28	13	14	35	39	Lachnospiraceae	Butyrivibrio	GT3614	GT3614_Lachnospiraceae_Butyrivibrio	p_cc6557.faa	T	ENOG4105BZU ENOG410XNMH	Unknown_KO	E0RZQ3	2340	N	GGDEF/EAL_domain-containing_protein
p2394	0	0	0	0	0	3	0	2	2	1	13	11	10	30	23	21	Lachnospiraceae	Butyrivibrio	GT3614	GT3614_Lachnospiraceae_Butyrivibrio	p_cc7325.faa	T	ENOG4105BZU ENOG410XNMH	Unknown_KO	E0RZQ3	2340	N	GGDEF/EAL_domain-containing_protein
p13120	0	1	0	0	0	3	0	1	1	0	9	13	16	22	18	22	Lachnospiraceae	Butyrivibrio	GT3614	GT3614_Lachnospiraceae_Butyrivibrio	p_cc7325.faa	T	ENOG4105BZU ENOG410XNMH	Unknown_KO	E0RZQ3	2340	N	GGDEF/EAL_domain-containing_protein
p4011	0	0	0	0	0	0	0	0	0	0	0	0	0	0	0	0	Lachnospiraceae	Butyrivibrio	GT3614	GT3614_Lachnospiraceae_Butyrivibrio	p_cc757.faa	T	ENOG4105BZU ENOG410XNMH	Unknown_KO	E0RZQ3	2340	N	GGDEF/EAL_domain-containing_protein
p6475	0	0	0	0	0	0	0	0	0	0	0	0	0	0	0	0	Lachnospiraceae	Butyrivibrio	GT3614	GT3614_Lachnospiraceae_Butyrivibrio	p_cc757.faa	T	ENOG4105BZU ENOG410XNMH	Unknown_KO	E0RZQ3	2340	N	GGDEF/EAL_domain-containing_protein
p14595	0	0	0	0	0	0	0	0	0	0	0	0	0	0	0	0	Lachnospiraceae	Butyrivibrio	GT3614	GT3614_Lachnospiraceae_Butyrivibrio	p_cc757.faa	T	ENOG4105BZU ENOG410XNMH	Unknown_KO	E0RZQ3	2340	N	GGDEF/EAL_domain-containing_protein
p63207	0	1	0	1	0	9	0	3	1	1	14	10	11	7	7	5	Lachnospiraceae	Butyrivibrio	GT3614	GT3614_Lachnospiraceae_Butyrivibrio	p_cc757.faa	T	ENOG4105BZU ENOG410XNMH	Unknown_KO	E0RZQ3	2340	N	GGDEF/EAL_domain-containing_protein
p2098	0	0	0	0	0	0	0	0	0	0	5	5	0	33	9	20	Lachnospiraceae	Butyrivibrio	GT3614	GT3614_Lachnospiraceae_Butyrivibrio	p_cc7684.faa	T	ENOG4105BZU ENOG410XNMH	Unknown_KO	E0RWQ8	2340	N	GGDEF/EAL_domain-containing_protein
p75862	0	0	0	0	0	2	0	0	0	0	3	12	8	17	7	43	Lachnospiraceae	Butyrivibrio	GT3614	GT3614_Lachnospiraceae_Butyrivibrio	p_cc7684.faa	T	ENOG4105BZU ENOG410XNMH	Unknown_KO	E0RWQ8	2340	N	GGDEF/EAL_domain-containing_protein
p1010	0	0	0	0	0	0	0	0	0	0	0	0	0	0	0	0	Lachnospiraceae	Butyrivibrio	GT3614	GT3614_Lachnospiraceae_Butyrivibrio	p_Singletons.faa	T	ENOG4105BZU ENOG410XNMH	Unknown_KO	E0S1Y7	2340	N	GGDEF/EAL_domain-containing_protein
p1116	0	0	0	0	0	0	0	0	0	0	0	0	0	0	0	0	Lachnospiraceae	Butyrivibrio	GT3614	GT3614_Lachnospiraceae_Butyrivibrio	p_Singletons.faa	T	ENOG4105BZU ENOG410XNMH	Unknown_KO	E0RZQ3	2340	N	GGDEF/EAL_domain-containing_protein
p1426	0	0	0	0	0	5	0	1	2	0	20	27	14	31	29	29	Lachnospiraceae	Butyrivibrio	GT3614	GT3614_Lachnospiraceae_Butyrivibrio	p_Singletons.faa	T	ENOG4105BZU ENOG410XNMH	Unknown_KO	E0S1J1	2340	N	GGDEF/EAL_domain-containing_protein
p1428	0	0	0	0	0	0	0	0	0	0	12	16	1	26	17	40	Lachnospiraceae	Butyrivibrio	GT3614	GT3614_Lachnospiraceae_Butyrivibrio	p_Singletons.faa	T	ENOG4105BZU ENOG410XNMH	Unknown_KO	E0S1J1	2340	N	GGDEF/EAL_domain-containing_protein
p1429	0	0	1	0	0	2	0	0	0	0	8	26	4	29	13	29	Lachnospiraceae	Butyrivibrio	GT3614	GT3614_Lachnospiraceae_Butyrivibrio	p_Singletons.faa	T	ENOG4105BZU ENOG410XNMH	Unknown_KO	E0S1J1	2340	N	GGDEF/EAL_domain-containing_protein
p2116	0	3	0	0	0	18	0	0	3	0	29	37	18	46	20	44	Lachnospiraceae	Butyrivibrio	GT3614	GT3614_Lachnospiraceae_Butyrivibrio	p_Singletons.faa	T	ENOG4105BZU ENOG410XNMH	Unknown_KO	E0RWU2	2340	N	GGDEF/EAL_domain-containing_protein
p2117	0	1	1	1	0	7	0	1	2	0	16	20	10	27	11	21	Lachnospiraceae	Butyrivibrio	GT3614	GT3614_Lachnospiraceae_Butyrivibrio	p_Singletons.faa	T	ENOG4105BZU ENOG410XNMH	Unknown_KO	E0RWU2	2340	N	GGDEF/EAL_domain-containing_protein
p3590	0	0	0	0	0	3	0	1	1	0	13	20	12	25	16	25	Lachnospiraceae	Butyrivibrio	GT3614	GT3614_Lachnospiraceae_Butyrivibrio	p_Singletons.faa	T	ENOG4105BZU ENOG410XNMH	Unknown_KO	E0S1J1	2340	N	GGDEF/EAL_domain-containing_protein
p4013	0	0	0	0	0	0	0	0	0	0	0	0	0	0	0	0	Lachnospiraceae	Butyrivibrio	GT3614	GT3614_Lachnospiraceae_Butyrivibrio	p_Singletons.faa	T	ENOG4105BZU ENOG410XNMH	Unknown_KO	E0RZQ3	2340	N	GGDEF/EAL_domain-containing_protein
p4155	0	0	0	0	0	0	0	0	0	0	0	0	0	0	0	0	Lachnospiraceae	Butyrivibrio	GT3614	GT3614_Lachnospiraceae_Butyrivibrio	p_Singletons.faa	T	ENOG4105BZU ENOG410XNMH	Unknown_KO	E0RWQ8	2340	N	GGDEF/EAL_domain-containing_protein
p4245	0	0	0	0	0	1	0	1	2	0	7	14	14	22	26	29	Lachnospiraceae	Butyrivibrio	GT3614	GT3614_Lachnospiraceae_Butyrivibrio	p_Singletons.faa	T	ENOG4105BZU ENOG410XNMH	Unknown_KO	E0S101	2340	N	GGDEF/EAL_domain-containing_protein
p4661	0	1	1	4	0	9	0	2	2	3	27	25	19	35	32	40	Lachnospiraceae	Butyrivibrio	GT3614	GT3614_Lachnospiraceae_Butyrivibrio	p_Singletons.faa	T	ENOG4105BZU ENOG410XNMH	Unknown_KO	E0S1Y7	2340	N	GGDEF/EAL_domain-containing_protein
p4662	0	0	0	0	0	0	0	0	0	0	0	0	0	0	0	0	Lachnospiraceae	Butyrivibrio	GT3614	GT3614_Lachnospiraceae_Butyrivibrio	p_Singletons.faa	T	ENOG4105BZU ENOG410XNMH	Unknown_KO	E0S1Y7	2340	N	GGDEF/EAL_domain-containing_protein
p5383	0	0	0	0	0	0	0	0	0	0	0	0	0	0	0	0	Lachnospiraceae	Butyrivibrio	GT3614	GT3614_Lachnospiraceae_Butyrivibrio	p_Singletons.faa	T	ENOG4105BZU ENOG410XNMH	Unknown_KO	E0S1Y7	2340	N	GGDEF/EAL_domain-containing_protein
p5385	0	0	0	3	0	5	0	0	2	1	22	33	17	26	35	31	Lachnospiraceae	Butyrivibrio	GT3614	GT3614_Lachnospiraceae_Butyrivibrio	p_Singletons.faa	T	ENOG4105BZU ENOG410XNMH	Unknown_KO	E0S1Y7	2340	N	GGDEF/EAL_domain-containing_protein
p5836	0	0	0	0	0	0	0	0	0	0	0	0	0	0	0	0	Lachnospiraceae	Butyrivibrio	GT3614	GT3614_Lachnospiraceae_Butyrivibrio	p_Singletons.faa	T	ENOG4105BZU ENOG410XNMH	Unknown_KO	E0S101	2340	N	GGDEF/EAL_domain-containing_protein
p5849	0	0	0	0	0	2	0	0	0	1	3	9	2	10	11	25	Lachnospiraceae	Butyrivibrio	GT3614	GT3614_Lachnospiraceae_Butyrivibrio	p_Singletons.faa	T	ENOG4105BZU ENOG410XNMH	Unknown_KO	E0S1J1	2340	N	GGDEF/EAL_domain-containing_protein
p5867	0	0	0	0	0	0	0	1	1	1	3	18	5	13	12	21	Lachnospiraceae	Butyrivibrio	GT3614	GT3614_Lachnospiraceae_Butyrivibrio	p_Singletons.faa	T	ENOG4105BZU ENOG410XNMH	Unknown_KO	E0S345	2340	N	GGDEF/EAL_domain-containing_protein
p7298	0	0	0	0	0	4	0	0	1	1	13	12	11	33	28	17	Lachnospiraceae	Butyrivibrio	GT3614	GT3614_Lachnospiraceae_Butyrivibrio	p_Singletons.faa	T	ENOG4105BZU ENOG410XNMH	Unknown_KO	E0S1Y7	2340	N	GGDEF/EAL_domain-containing_protein
p7391	0	0	0	0	0	0	0	0	0	0	0	0	0	0	0	0	Lachnospiraceae	Butyrivibrio	GT3614	GT3614_Lachnospiraceae_Butyrivibrio	p_Singletons.faa	T	ENOG4105BZU ENOG410XNMH	Unknown_KO	E0S101	2340	N	GGDEF/EAL_domain-containing_protein
p9229	0	3	3	5	3	78	1	3	7	3	76	50	31	42	42	37	Lachnospiraceae	Butyrivibrio	GT3614	GT3614_Lachnospiraceae_Butyrivibrio	p_Singletons.faa	T	ENOG4105BZU ENOG410XNMH	Unknown_KO	E0S1Y7	2340	N	GGDEF/EAL_domain-containing_protein
p9488	0	0	0	0	0	0	0	0	0	0	0	0	0	0	0	0	Lachnospiraceae	Butyrivibrio	GT3614	GT3614_Lachnospiraceae_Butyrivibrio	p_Singletons.faa	T	ENOG4105BZU ENOG410XNMH	Unknown_KO	E0RZQ3	2340	N	GGDEF/EAL_domain-containing_protein
p9506	0	0	0	0	0	0	0	0	0	0	0	0	0	0	0	0	Lachnospiraceae	Butyrivibrio	GT3614	GT3614_Lachnospiraceae_Butyrivibrio	p_Singletons.faa	T	ENOG4105BZU ENOG410XNMH	Unknown_KO	E0RZQ3	2340	N	GGDEF/EAL_domain-containing_protein
p9933	0	0	0	0	0	0	0	0	0	0	0	0	0	0	0	0	Lachnospiraceae	Butyrivibrio	GT3614	GT3614_Lachnospiraceae_Butyrivibrio	p_Singletons.faa	T	ENOG4105BZU ENOG410XNMH	Unknown_KO	E0S101	2340	N	GGDEF/EAL_domain-containing_protein
p10662	0	1	5	11	0	47	2	1	7	1	30	53	26	31	43	44	Lachnospiraceae	Butyrivibrio	GT3614	GT3614_Lachnospiraceae_Butyrivibrio	p_Singletons.faa	T	ENOG4105BZU ENOG410XNMH	Unknown_KO	E0S1Y7	2340	N	GGDEF/EAL_domain-containing_protein
p10663	0	34	17	50	7	501	4	3	15	5	369	428	120	463	389	444	Lachnospiraceae	Butyrivibrio	GT3614	GT3614_Lachnospiraceae_Butyrivibrio	p_Singletons.faa	T	ENOG4105BZU ENOG410XNMH	Unknown_KO	E0S1Y7	2340	N	GGDEF/EAL_domain-containing_protein
p11504	0	0	0	0	0	0	0	0	0	0	0	0	0	0	0	0	Lachnospiraceae	Butyrivibrio	GT3614	GT3614_Lachnospiraceae_Butyrivibrio	p_Singletons.faa	T	ENOG4105BZU ENOG410XNMH	Unknown_KO	E0RZQ3	2340	N	GGDEF/EAL_domain-containing_protein
p11505	0	0	1	3	0	25	0	3	8	1	24	47	22	35	36	51	Lachnospiraceae	Butyrivibrio	GT3614	GT3614_Lachnospiraceae_Butyrivibrio	p_Singletons.faa	T	ENOG4105BZU ENOG410XNMH	Unknown_KO	E0RZQ3	2340	N	GGDEF/EAL_domain-containing_protein
p11506	0	0	0	0	0	0	0	0	0	0	0	0	0	0	0	0	Lachnospiraceae	Butyrivibrio	GT3614	GT3614_Lachnospiraceae_Butyrivibrio	p_Singletons.faa	T	ENOG4105BZU ENOG410XNMH	Unknown_KO	E0RZQ3	2340	N	GGDEF/EAL_domain-containing_protein
p11530	0	0	0	0	0	0	0	0	0	0	0	0	0	0	0	0	Lachnospiraceae	Butyrivibrio	GT3614	GT3614_Lachnospiraceae_Butyrivibrio	p_Singletons.faa	T	ENOG4105BZU ENOG410XNMH	Unknown_KO	E0S345	2340	N	GGDEF/EAL_domain-containing_protein
p11615	0	3	11	24	11	469	1	8	36	14	523	382	280	312	221	347	Lachnospiraceae	Butyrivibrio	GT3614	GT3614_Lachnospiraceae_Butyrivibrio	p_Singletons.faa	T	ENOG4105BZU ENOG410XNMH	Unknown_KO	E0S1Y7	2340	N	GGDEF/EAL_domain-containing_protein
p12876	0	0	1	1	0	6	0	0	5	2	16	29	16	45	16	29	Lachnospiraceae	Butyrivibrio	GT3614	GT3614_Lachnospiraceae_Butyrivibrio	p_Singletons.faa	T	ENOG4105BZU ENOG410XNMH	Unknown_KO	E0RWU2	2340	N	GGDEF/EAL_domain-containing_protein
p12877	0	0	0	0	0	0	0	0	0	0	0	0	0	0	0	0	Lachnospiraceae	Butyrivibrio	GT3614	GT3614_Lachnospiraceae_Butyrivibrio	p_Singletons.faa	T	ENOG4105BZU ENOG410XNMH	Unknown_KO	E0RWU2	2340	N	GGDEF/EAL_domain-containing_protein
p12955	0	0	0	0	0	0	0	0	0	0	0	0	0	0	0	0	Lachnospiraceae	Butyrivibrio	GT3614	GT3614_Lachnospiraceae_Butyrivibrio	p_Singletons.faa	T	ENOG4105BZU ENOG410XNMH	Unknown_KO	E0S1Y7	2340	N	GGDEF/EAL_domain-containing_protein
p14827	0	0	0	0	0	0	0	0	0	0	0	0	0	0	0	0	Lachnospiraceae	Butyrivibrio	GT3614	GT3614_Lachnospiraceae_Butyrivibrio	p_Singletons.faa	T	ENOG4105BZU ENOG410XNMH	Unknown_KO	E0S1Y7	2340	N	GGDEF/EAL_domain-containing_protein
p43954	0	0	0	0	0	0	0	1	1	2	10	5	0	5	13	21	Lachnospiraceae	Butyrivibrio	GT3614	GT3614_Lachnospiraceae_Butyrivibrio	p_Singletons.faa	T	ENOG4105BZU ENOG410XNMH	Unknown_KO	E0RWU2	2340	N	GGDEF/EAL_domain-containing_protein
p48380	0	0	0	0	0	2	0	0	0	1	13	6	5	15	11	13	Lachnospiraceae	Butyrivibrio	GT3614	GT3614_Lachnospiraceae_Butyrivibrio	p_Singletons.faa	T	ENOG4105BZU ENOG410XNMH	Unknown_KO	E0RWP0	2340	N	GGDEF/EAL_domain-containing_protein
p51077	0	0	0	0	0	0	0	0	0	0	10	11	12	17	21	33	Lachnospiraceae	Butyrivibrio	GT3614	GT3614_Lachnospiraceae_Butyrivibrio	p_Singletons.faa	T	ENOG4105BZU ENOG410XNMH	Unknown_KO	E0S1J1	2340	N	GGDEF/EAL_domain-containing_protein
p51301	0	0	0	0	0	0	0	0	0	0	8	6	6	10	7	14	Lachnospiraceae	Butyrivibrio	GT3614	GT3614_Lachnospiraceae_Butyrivibrio	p_Singletons.faa	T	ENOG4105BZU ENOG410XNMH	Unknown_KO	E0S1J1	2340	N	GGDEF/EAL_domain-containing_protein
p54319	0	0	0	0	0	1	0	0	2	2	9	15	14	32	15	50	Lachnospiraceae	Butyrivibrio	GT3614	GT3614_Lachnospiraceae_Butyrivibrio	p_Singletons.faa	T	ENOG4105BZU ENOG410XNMH	Unknown_KO	E0RVM0	2340	N	GGDEF/EAL_domain-containing_protein
p61554	0	0	0	0	1	19	0	0	1	1	15	28	3	5	6	8	Lachnospiraceae	Butyrivibrio	GT3614	GT3614_Lachnospiraceae_Butyrivibrio	p_Singletons.faa	T	ENOG4105BZU ENOG410XNMH	Unknown_KO	E0S1Y7	2340	N	GGDEF/EAL_domain-containing_protein
p62808	0	0	1	0	0	2	0	0	0	0	11	9	4	4	16	20	Lachnospiraceae	Butyrivibrio	GT3614	GT3614_Lachnospiraceae_Butyrivibrio	p_Singletons.faa	T	ENOG4105BZU ENOG410XNMH	Unknown_KO	E0S1Y7	2340	N	GGDEF/EAL_domain-containing_protein
p63087	0	1	0	0	0	4	0	0	3	0	5	11	3	13	9	17	Lachnospiraceae	Butyrivibrio	GT3614	GT3614_Lachnospiraceae_Butyrivibrio	p_Singletons.faa	T	ENOG4105BZU ENOG410XNMH	Unknown_KO	E0RZQ3	2340	N	GGDEF/EAL_domain-containing_protein
p63141	0	0	0	0	0	2	0	1	2	1	12	17	3	11	14	12	Lachnospiraceae	Butyrivibrio	GT3614	GT3614_Lachnospiraceae_Butyrivibrio	p_Singletons.faa	T	ENOG4105BZU ENOG410XNMH	Unknown_KO	E0RZQ3	2340	N	GGDEF/EAL_domain-containing_protein
p64794	0	0	1	0	0	7	0	0	1	0	16	14	2	15	4	13	Lachnospiraceae	Butyrivibrio	GT3614	GT3614_Lachnospiraceae_Butyrivibrio	p_Singletons.faa	T	ENOG4105BZU ENOG410XNMH	Unknown_KO	E0S1Y7	2340	N	GGDEF/EAL_domain-containing_protein
p67818	0	0	0	1	0	2	0	0	1	1	10	8	2	12	9	8	Lachnospiraceae	Butyrivibrio	GT3614	GT3614_Lachnospiraceae_Butyrivibrio	p_Singletons.faa	T	ENOG4105BZU ENOG410XNMH	Unknown_KO	E0S1Y7	2340	N	GGDEF/EAL_domain-containing_protein
p72956	0	0	0	0	0	2	0	2	0	3	20	25	7	36	18	55	Lachnospiraceae	Butyrivibrio	GT3614	GT3614_Lachnospiraceae_Butyrivibrio	p_Singletons.faa	T	ENOG4105BZU ENOG410XNMH	Unknown_KO	E0RWP0	2340	N	GGDEF/EAL_domain-containing_protein
p75763	0	0	0	0	0	1	0	1	0	0	5	7	1	10	9	24	Lachnospiraceae	Butyrivibrio	GT3614	GT3614_Lachnospiraceae_Butyrivibrio	p_Singletons.faa	T	ENOG4105BZU ENOG410XNMH	Unknown_KO	E0S101	2340	N	GGDEF/EAL_domain-containing_protein
p75863	0	0	0	0	0	0	0	1	0	0	12	17	9	16	9	20	Lachnospiraceae	Butyrivibrio	GT3614	GT3614_Lachnospiraceae_Butyrivibrio	p_Singletons.faa	T	ENOG4105BZU ENOG410XNMH	Unknown_KO	E0RWQ8	2340	N	GGDEF/EAL_domain-containing_protein
p75931	0	0	0	0	0	0	0	1	0	0	6	7	1	14	10	16	Lachnospiraceae	Butyrivibrio	GT3614	GT3614_Lachnospiraceae_Butyrivibrio	p_Singletons.faa	T	ENOG4105BZU ENOG410XNMH	Unknown_KO	E0S101	2340	N	GGDEF/EAL_domain-containing_protein
p79485	0	0	0	0	0	4	0	0	1	0	17	24	6	10	10	18	Lachnospiraceae	Butyrivibrio	GT3614	GT3614_Lachnospiraceae_Butyrivibrio	p_Singletons.faa	T	ENOG4105BZU ENOG410XNMH	Unknown_KO	E0RVM0	2340	N	GGDEF/EAL_domain-containing_protein
p85207	0	0	0	0	0	0	0	0	0	0	0	0	0	0	0	0	Lachnospiraceae	Butyrivibrio	GT3614	GT3614_Lachnospiraceae_Butyrivibrio	p_Singletons.faa	T	ENOG4105BZU ENOG410XNMH	Unknown_KO	E0S101	2340	N	GGDEF/EAL_domain-containing_protein
p26495	0	0	0	0	0	0	0	0	0	0	0	0	0	0	0	0	Lachnospiraceae	Pseudobutyrivibrio	GT3614	GT3614_Lachnospiraceae_Pseudobutyrivibrio	p_Singletons.faa	T	ENOG4105BZU ENOG410XNMH	Unknown_KO	E0S1J1	2340	N	GGDEF/EAL_domain-containing_protein
p73034	0	0	0	0	0	3	0	0	0	1	8	18	10	19	10	28	Lachnospiraceae	Pseudobutyrivibrio	GT3614	GT3614_Lachnospiraceae_Pseudobutyrivibrio	p_Singletons.faa	T	ENOG4105BZU ENOG410XNMH	Unknown_KO	E0RWU2	2340	N	GGDEF/EAL_domain-containing_protein
p16783	0	1	0	7	0	11	0	0	3	0	12	21	12	12	10	19	Fibrobacteraceae	Fibrobacter	GT3614	GT3614_Fibrobacteraceae_Fibrobacter	p_Singletons.faa	T	ENOG4105BZU ENOG410XNMH	Unknown_KO	C9RQH2	2340	N	GGDEF/EAL_domain_protein
p16785	0	1	0	2	0	4	0	0	0	0	7	18	12	5	10	17	Fibrobacteraceae	Fibrobacter	GT3614	GT3614_Fibrobacteraceae_Fibrobacter	p_Singletons.faa	T	ENOG4105BZU ENOG410XNMH	Unknown_KO	C9RQH2	2340	N	GGDEF/EAL_domain_protein
p48911	0	0	0	0	0	0	0	0	1	0	8	13	2	6	7	30	Lachnospiraceae	Butyrivibrio	GT3614	GT3614_Lachnospiraceae_Butyrivibrio	p_Singletons.faa	T	ENOG4107Z03 ENOG410ZWGS	Unknown_KO	E0RXW9	2340	N	GGDEF/cache/HAMP_domain-containing_protein
p48912	0	0	0	0	0	0	0	0	1	0	6	16	6	11	13	22	Lachnospiraceae	Butyrivibrio	GT3614	GT3614_Lachnospiraceae_Butyrivibrio	p_Singletons.faa	T	ENOG4107Z03 ENOG410ZWGS	Unknown_KO	E0RXW9	2340	N	GGDEF/cache/HAMP_domain-containing_protein
p2245	0	0	0	0	0	1	0	0	0	0	4	10	1	16	14	18	Lachnospiraceae	Butyrivibrio	GT3614	GT3614_Lachnospiraceae_Butyrivibrio	p_cc2615.faa	T	ENOG4105BZU COG0840 COG2199	Unknown_KO	E0RVK4	2340	N	GGDEF/cache_domain-containing_protein
p48769	0	0	0	0	0	6	0	2	1	0	3	10	7	19	5	18	Lachnospiraceae	Butyrivibrio	GT3614	GT3614_Lachnospiraceae_Butyrivibrio	p_cc2615.faa	T	ENOG4105BZU COG0840 COG2199	Unknown_KO	E0RVK4	2340	N	GGDEF/cache_domain-containing_protein
p4890	0	0	0	0	0	0	0	0	0	0	0	0	0	0	0	0	Lachnospiraceae	Butyrivibrio	GT3614	GT3614_Lachnospiraceae_Butyrivibrio	p_Singletons.faa	T	ENOG4105BZU COG0840 COG2199	Unknown_KO	E0RVK4	2340	N	GGDEF/cache_domain-containing_protein
p68734	0	0	0	0	0	0	0	0	0	0	0	0	0	0	0	0	Ruminococcaceae	Ruminococcus	GT3614	GT3614_Ruminococcaceae_Ruminococcus	p_Singletons.faa	T	ENOG4105BZU COG0840 COG2199	Unknown_KO	E0RVK4	2340	N	GGDEF/cache_domain-containing_protein
p45619	0	1	0	0	0	0	0	0	0	0	4	7	4	15	17	14	Lachnospiraceae	Butyrivibrio	GT3614	GT3614_Lachnospiraceae_Butyrivibrio	p_cc4743.faa	T	ENOG4108S4V COG2199	Unknown_KO	D9S764	2340	N	GGDEF_domain/HAMP_domain_protein
p19677	0	0	0	0	0	0	0	0	0	0	0	0	0	0	0	0	Clostridiaceae	Clostridium	GT3614	GT3614_Clostridiaceae_Clostridium	p_Singletons.faa	Unknown_funcat	Unknown_EGGNOG	Unknown_KO	E5VYC2	2340	N	GGDEF_domain-containing_protein
p46985	0	0	0	0	0	2	0	0	0	0	8	23	5	20	4	17	Lachnospiraceae	Butyrivibrio	GT3614	GT3614_Lachnospiraceae_Butyrivibrio	p_cc1566.faa	T	ENOG4105BZU ENOG410XNMH	Unknown_KO	E0S297	2340	N	GGDEF_domain-containing_protein
p83859	0	0	0	0	0	2	0	1	1	0	21	9	4	7	5	4	Lachnospiraceae	Butyrivibrio	GT3614	GT3614_Lachnospiraceae_Butyrivibrio	p_cc1566.faa	T	ENOG4105BZU ENOG410XNMH	Unknown_KO	E0S297	2340	N	GGDEF_domain-containing_protein
p6314	0	5	4	13	2	96	0	1	11	3	98	75	29	115	74	105	Lachnospiraceae	Butyrivibrio	GT3614	GT3614_Lachnospiraceae_Butyrivibrio	p_cc1827.faa	T	ENOG4105BZU ENOG410XNMH	Unknown_KO	E0S297	2340	N	GGDEF_domain-containing_protein
p9422	0	3	1	4	2	71	1	3	14	10	112	89	40	78	75	120	Lachnospiraceae	Butyrivibrio	GT3614	GT3614_Lachnospiraceae_Butyrivibrio	p_cc1827.faa	T	ENOG4105BZU ENOG410XNMH	Unknown_KO	E0S297	2340	N	GGDEF_domain-containing_protein
p14711	0	4	1	14	0	80	1	4	12	3	77	84	18	92	77	138	Lachnospiraceae	Butyrivibrio	GT3614	GT3614_Lachnospiraceae_Butyrivibrio	p_cc1827.faa	T	ENOG4105BZU ENOG410XNMH	Unknown_KO	E0S297	2340	N	GGDEF_domain-containing_protein
p4346	0	0	0	0	0	5	0	0	4	1	17	28	16	25	16	20	Lachnospiraceae	Butyrivibrio	GT3614	GT3614_Lachnospiraceae_Butyrivibrio	p_cc4222.faa	T	ENOG4105BZU ENOG410XNMH	Unknown_KO	E0RXJ0	2340	N	GGDEF_domain-containing_protein
p47325	0	4	0	1	1	16	2	1	1	0	4	14	4	2	4	13	Lachnospiraceae	Butyrivibrio	GT3614	GT3614_Lachnospiraceae_Butyrivibrio	p_cc5001.faa	T	ENOG4105BZU ENOG410XNMH	Unknown_KO	E0S0K8	2340	N	GGDEF_domain-containing_protein
p51513	0	0	0	1	0	7	0	0	3	0	15	26	7	10	8	20	Lachnospiraceae	Butyrivibrio	GT3614	GT3614_Lachnospiraceae_Butyrivibrio	p_cc5001.faa	T	ENOG4105BZU ENOG410XNMH	Unknown_KO	E0S0K8	2340	N	GGDEF_domain-containing_protein
p2858	0	0	1	0	1	19	0	1	3	1	30	17	18	17	9	34	Lachnospiraceae	Butyrivibrio	GT3614	GT3614_Lachnospiraceae_Butyrivibrio	p_cc527.faa	T	ENOG4105BZU ENOG410XNMH	Unknown_KO	E0S2D6	2340	N	GGDEF_domain-containing_protein
p5667	0	2	1	4	0	19	0	0	5	2	17	19	21	8	14	22	Lachnospiraceae	Butyrivibrio	GT3614	GT3614_Lachnospiraceae_Butyrivibrio	p_cc527.faa	T	ENOG4105BZU ENOG410XNMH	Unknown_KO	E0S2D6	2340	N	GGDEF_domain-containing_protein
p7754	0	2	2	3	0	29	0	1	5	0	8	21	6	7	9	8	Lachnospiraceae	Butyrivibrio	GT3614	GT3614_Lachnospiraceae_Butyrivibrio	p_cc527.faa	T	ENOG4105BZU ENOG410XNMH	Unknown_KO	E0S2D6	2340	N	GGDEF_domain-containing_protein
p9454	0	1	0	0	1	20	0	0	1	0	11	14	8	6	15	11	Lachnospiraceae	Butyrivibrio	GT3614	GT3614_Lachnospiraceae_Butyrivibrio	p_cc527.faa	T	ENOG4105BZU ENOG410XNMH	Unknown_KO	E0S2D6	2340	N	GGDEF_domain-containing_protein
p10343	0	0	0	0	0	0	0	0	1	0	0	18	2	4	5	59	Lachnospiraceae	Butyrivibrio	GT3614	GT3614_Lachnospiraceae_Butyrivibrio	p_cc527.faa	T	ENOG4105BZU ENOG410XNMH	Unknown_KO	E0S2D6	2340	N	GGDEF_domain-containing_protein
p2620	0	0	0	1	0	2	1	0	0	0	7	3	2	24	6	21	Lachnospiraceae	Butyrivibrio	GT3614	GT3614_Lachnospiraceae_Butyrivibrio	p_cc5914.faa	T	ENOG4105BZU ENOG410XNMH	Unknown_KO	E0S0A0	2340	N	GGDEF_domain-containing_protein
p6336	0	0	0	1	0	0	0	0	1	0	3	8	5	13	14	18	Lachnospiraceae	Butyrivibrio	GT3614	GT3614_Lachnospiraceae_Butyrivibrio	p_cc5914.faa	T	ENOG4105BZU ENOG410XNMH	Unknown_KO	E0S0A0	2340	N	GGDEF_domain-containing_protein
p1522	0	4	0	10	2	202	4	7	29	5	314	278	110	189	154	297	Lachnospiraceae	Butyrivibrio	GT3614	GT3614_Lachnospiraceae_Butyrivibrio	p_cc6744.faa	T	ENOG4105BZU ENOG410XNMH	Unknown_KO	E0S1Y5	2340	N	GGDEF_domain-containing_protein
p8050	0	15	8	30	9	380	0	8	37	4	263	284	173	210	204	294	Lachnospiraceae	Butyrivibrio	GT3614	GT3614_Lachnospiraceae_Butyrivibrio	p_cc6744.faa	T	ENOG4105BZU ENOG410XNMH	Unknown_KO	E0S1Y5	2340	N	GGDEF_domain-containing_protein
p7565	0	3	1	4	0	20	0	2	5	1	4	7	13	12	15	22	Lachnospiraceae	Butyrivibrio	GT3614	GT3614_Lachnospiraceae_Butyrivibrio	p_cc7059.faa	T	ENOG4105BZU ENOG410XNMH	Unknown_KO	E0RXX5	2340	N	GGDEF_domain-containing_protein
p444	0	0	0	0	0	0	0	0	0	1	3	52	10	7	12	116	Lachnospiraceae	Butyrivibrio	GT3614	GT3614_Lachnospiraceae_Butyrivibrio	p_Singletons.faa	T	ENOG4105BZU ENOG410XNMH	Unknown_KO	E0S1Y5	2340	N	GGDEF_domain-containing_protein
p1593	0	0	0	0	0	0	0	0	1	0	10	10	4	26	13	38	Lachnospiraceae	Butyrivibrio	GT3614	GT3614_Lachnospiraceae_Butyrivibrio	p_Singletons.faa	T	ENOG4105BZU ENOG410XNMH	Unknown_KO	E0S297	2340	N	GGDEF_domain-containing_protein
p2338	0	1	1	1	0	11	0	0	8	2	12	14	9	16	8	16	Lachnospiraceae	Butyrivibrio	GT3614	GT3614_Lachnospiraceae_Butyrivibrio	p_Singletons.faa	T	ENOG4105BZU ENOG410XNMH	Unknown_KO	E0RYX9	2340	N	GGDEF_domain-containing_protein
p3311	0	0	0	0	0	0	0	0	0	0	0	0	0	0	0	0	Lachnospiraceae	Butyrivibrio	GT3614	GT3614_Lachnospiraceae_Butyrivibrio	p_Singletons.faa	T	ENOG4105BZU ENOG410XNMH	Unknown_KO	E0S2D6	2340	N	GGDEF_domain-containing_protein
p3314	0	0	0	0	0	0	0	0	0	0	0	0	0	0	0	0	Lachnospiraceae	Butyrivibrio	GT3614	GT3614_Lachnospiraceae_Butyrivibrio	p_Singletons.faa	T	ENOG4105BZU ENOG410XNMH	Unknown_KO	E0S2D6	2340	N	GGDEF_domain-containing_protein
p3709	0	0	0	0	0	0	0	0	0	0	0	0	0	0	0	0	Lachnospiraceae	Butyrivibrio	GT3614	GT3614_Lachnospiraceae_Butyrivibrio	p_Singletons.faa	T	ENOG4105BZU ENOG410XNMH	Unknown_KO	E0S297	2340	N	GGDEF_domain-containing_protein
p3710	0	8	5	21	3	203	2	10	22	11	282	205	115	383	379	502	Lachnospiraceae	Butyrivibrio	GT3614	GT3614_Lachnospiraceae_Butyrivibrio	p_Singletons.faa	T	ENOG4105BZU ENOG410XNMH	Unknown_KO	E0S297	2340	N	GGDEF_domain-containing_protein
p4349	0	0	0	0	0	2	0	1	1	0	6	18	16	15	17	24	Lachnospiraceae	Butyrivibrio	GT3614	GT3614_Lachnospiraceae_Butyrivibrio	p_Singletons.faa	T	ENOG4105BZU ENOG410XNMH	Unknown_KO	E0RXJ0	2340	N	GGDEF_domain-containing_protein
p4413	0	0	0	0	0	0	0	0	0	0	0	0	0	0	0	0	Lachnospiraceae	Butyrivibrio	GT3614	GT3614_Lachnospiraceae_Butyrivibrio	p_Singletons.faa	T	ENOG4105BZU ENOG410XNMH	Unknown_KO	E0RYX9	2340	N	GGDEF_domain-containing_protein
p4663	0	0	0	0	0	0	0	0	0	0	0	0	0	0	0	0	Lachnospiraceae	Butyrivibrio	GT3614	GT3614_Lachnospiraceae_Butyrivibrio	p_Singletons.faa	T	ENOG4105BZU ENOG410XNMH	Unknown_KO	E0S1Y5	2340	N	GGDEF_domain-containing_protein
p4665	0	0	0	0	0	0	0	0	0	0	0	0	0	0	0	0	Lachnospiraceae	Butyrivibrio	GT3614	GT3614_Lachnospiraceae_Butyrivibrio	p_Singletons.faa	T	ENOG4105BZU ENOG410XNMH	Unknown_KO	E0S1Y5	2340	N	GGDEF_domain-containing_protein
p4693	0	0	0	0	0	5	0	0	3	1	10	11	6	15	11	12	Lachnospiraceae	Butyrivibrio	GT3614	GT3614_Lachnospiraceae_Butyrivibrio	p_Singletons.faa	T	ENOG4105BZU ENOG410XNMH	Unknown_KO	E0S1B0	2340	N	GGDEF_domain-containing_protein
p5381	0	0	0	0	0	0	0	0	0	0	0	0	0	0	0	0	Lachnospiraceae	Butyrivibrio	GT3614	GT3614_Lachnospiraceae_Butyrivibrio	p_Singletons.faa	T	ENOG4105BZU ENOG410XNMH	Unknown_KO	E0S1Y5	2340	N	GGDEF_domain-containing_protein
p5384	0	0	0	0	0	0	0	0	0	0	0	0	0	0	0	0	Lachnospiraceae	Butyrivibrio	GT3614	GT3614_Lachnospiraceae_Butyrivibrio	p_Singletons.faa	T	ENOG4105BZU ENOG410XNMH	Unknown_KO	E0S1Y5	2340	N	GGDEF_domain-containing_protein
p7073	0	0	0	0	0	0	0	0	0	0	0	0	0	0	0	0	Lachnospiraceae	Butyrivibrio	GT3614	GT3614_Lachnospiraceae_Butyrivibrio	p_Singletons.faa	T	ENOG4105BZU ENOG410XNMH	Unknown_KO	E0S297	2340	N	GGDEF_domain-containing_protein
p7153	0	1	1	2	0	15	1	0	2	3	10	18	8	23	18	19	Lachnospiraceae	Butyrivibrio	GT3614	GT3614_Lachnospiraceae_Butyrivibrio	p_Singletons.faa	T	ENOG4105BZU ENOG410XNMH	Unknown_KO	E0RXX5	2340	N	GGDEF_domain-containing_protein
p8048	0	0	0	0	0	0	0	0	0	0	0	0	0	0	0	0	Lachnospiraceae	Butyrivibrio	GT3614	GT3614_Lachnospiraceae_Butyrivibrio	p_Singletons.faa	T	ENOG4105BZU ENOG410XNMH	Unknown_KO	E0S1Y5	2340	N	GGDEF_domain-containing_protein
p8217	0	10	8	22	5	176	5	7	22	6	262	208	89	306	223	216	Lachnospiraceae	Butyrivibrio	GT3614	GT3614_Lachnospiraceae_Butyrivibrio	p_Singletons.faa	T	ENOG4105BZU ENOG410XNMH	Unknown_KO	E0S297	2340	N	GGDEF_domain-containing_protein
p8629	0	0	0	0	0	0	0	0	0	0	0	0	0	0	0	0	Lachnospiraceae	Butyrivibrio	GT3614	GT3614_Lachnospiraceae_Butyrivibrio	p_Singletons.faa	T	ENOG4105BZU ENOG410XNMH	Unknown_KO	E0S297	2340	N	GGDEF_domain-containing_protein
p8813	0	0	0	2	1	5	0	0	4	0	13	7	9	7	7	8	Lachnospiraceae	Butyrivibrio	GT3614	GT3614_Lachnospiraceae_Butyrivibrio	p_Singletons.faa	T	ENOG4105BZU ENOG410XNMH	Unknown_KO	E0S1V0	2340	N	GGDEF_domain-containing_protein
p10906	0	0	0	0	0	0	0	0	0	0	0	0	0	0	0	0	Lachnospiraceae	Butyrivibrio	GT3614	GT3614_Lachnospiraceae_Butyrivibrio	p_Singletons.faa	T	ENOG4105BZU ENOG410XNMH	Unknown_KO	E0S2D6	2340	N	GGDEF_domain-containing_protein
p10908	0	0	0	0	0	0	0	0	0	0	0	0	0	0	0	0	Lachnospiraceae	Butyrivibrio	GT3614	GT3614_Lachnospiraceae_Butyrivibrio	p_Singletons.faa	T	ENOG4105BZU ENOG410XNMH	Unknown_KO	E0S2D6	2340	N	GGDEF_domain-containing_protein
p11342	0	3	3	10	0	46	1	2	5	0	26	26	12	15	37	37	Lachnospiraceae	Butyrivibrio	GT3614	GT3614_Lachnospiraceae_Butyrivibrio	p_Singletons.faa	T	ENOG4105BZU ENOG410XNMH	Unknown_KO	E0S1Y5	2340	N	GGDEF_domain-containing_protein
p11468	0	20	9	31	6	219	5	12	42	4	195	192	94	239	279	229	Lachnospiraceae	Butyrivibrio	GT3614	GT3614_Lachnospiraceae_Butyrivibrio	p_Singletons.faa	T	ENOG4105BZU ENOG410XNMH	Unknown_KO	E0S297	2340	N	GGDEF_domain-containing_protein
p11614	0	0	0	2	1	6	0	0	0	0	82	37	4	34	32	61	Lachnospiraceae	Butyrivibrio	GT3614	GT3614_Lachnospiraceae_Butyrivibrio	p_Singletons.faa	T	ENOG4105BZU ENOG410XNMH	Unknown_KO	E0S0K8	2340	N	GGDEF_domain-containing_protein
p13704	0	0	0	0	0	0	0	0	0	0	0	0	0	0	0	0	Lachnospiraceae	Butyrivibrio	GT3614	GT3614_Lachnospiraceae_Butyrivibrio	p_Singletons.faa	T	ENOG4105BZU ENOG410XNMH	Unknown_KO	E0S297	2340	N	GGDEF_domain-containing_protein
p45973	0	0	0	0	0	0	0	0	0	0	0	0	0	0	0	0	Lachnospiraceae	Butyrivibrio	GT3614	GT3614_Lachnospiraceae_Butyrivibrio	p_Singletons.faa	T	ENOG4105BZU ENOG410XNMH	Unknown_KO	E0S2D6	2340	N	GGDEF_domain-containing_protein
p48905	0	0	0	1	0	0	0	1	1	3	20	14	4	22	9	21	Lachnospiraceae	Butyrivibrio	GT3614	GT3614_Lachnospiraceae_Butyrivibrio	p_Singletons.faa	T	ENOG4105BZU ENOG410XNMH	Unknown_KO	E0RXJ0	2340	N	GGDEF_domain-containing_protein
p50656	0	0	0	0	0	1	1	0	1	0	4	20	2	3	2	10	Lachnospiraceae	Butyrivibrio	GT3614	GT3614_Lachnospiraceae_Butyrivibrio	p_Singletons.faa	T	ENOG4105BZU ENOG410XNMH	Unknown_KO	E0S2R7	2340	N	GGDEF_domain-containing_protein
p54340	0	0	0	0	0	0	0	0	0	0	12	11	7	25	13	20	Lachnospiraceae	Butyrivibrio	GT3614	GT3614_Lachnospiraceae_Butyrivibrio	p_Singletons.faa	T	ENOG4105BZU ENOG410XNMH	Unknown_KO	E0S297	2340	N	GGDEF_domain-containing_protein
p62310	0	0	0	0	0	5	0	0	0	1	15	11	3	7	13	7	Lachnospiraceae	Butyrivibrio	GT3614	GT3614_Lachnospiraceae_Butyrivibrio	p_Singletons.faa	T	ENOG4105BZU ENOG410XNMH	Unknown_KO	E0S1B0	2340	N	GGDEF_domain-containing_protein
p63740	0	1	0	0	0	6	0	1	4	1	12	6	7	17	8	11	Lachnospiraceae	Butyrivibrio	GT3614	GT3614_Lachnospiraceae_Butyrivibrio	p_Singletons.faa	T	ENOG4105BZU ENOG410XNMH	Unknown_KO	E0S1Y5	2340	N	GGDEF_domain-containing_protein
p64203	0	0	0	0	0	1	0	2	2	3	6	7	12	15	12	17	Lachnospiraceae	Butyrivibrio	GT3614	GT3614_Lachnospiraceae_Butyrivibrio	p_Singletons.faa	T	ENOG4105BZU ENOG410XNMH	Unknown_KO	E0S2R7	2340	N	GGDEF_domain-containing_protein
p64428	0	2	1	5	0	34	0	0	2	1	5	18	8	7	3	7	Lachnospiraceae	Butyrivibrio	GT3614	GT3614_Lachnospiraceae_Butyrivibrio	p_Singletons.faa	T	ENOG4105BZU ENOG410XNMH	Unknown_KO	E0S2D6	2340	N	GGDEF_domain-containing_protein
p67083	0	0	1	0	0	11	0	0	1	1	13	17	15	11	16	18	Lachnospiraceae	Butyrivibrio	GT3614	GT3614_Lachnospiraceae_Butyrivibrio	p_Singletons.faa	T	ENOG4105BZU ENOG410XNMH	Unknown_KO	E0S2D6	2340	N	GGDEF_domain-containing_protein
p67160	0	4	2	2	3	43	0	1	3	0	8	17	5	4	11	23	Lachnospiraceae	Butyrivibrio	GT3614	GT3614_Lachnospiraceae_Butyrivibrio	p_Singletons.faa	T	ENOG4105BZU ENOG410XNMH	Unknown_KO	E0S1Y5	2340	N	GGDEF_domain-containing_protein
p67371	0	0	0	1	0	0	0	0	0	0	1	14	0	3	2	27	Lachnospiraceae	Butyrivibrio	GT3614	GT3614_Lachnospiraceae_Butyrivibrio	p_Singletons.faa	T	ENOG4105BZU ENOG410XNMH	Unknown_KO	E0RYX9	2340	N	GGDEF_domain-containing_protein
p67843	0	0	0	0	0	0	0	0	0	0	0	0	0	0	0	0	Lachnospiraceae	Butyrivibrio	GT3614	GT3614_Lachnospiraceae_Butyrivibrio	p_Singletons.faa	T	ENOG4105BZU ENOG410XNMH	Unknown_KO	E0RXJ0	2340	N	GGDEF_domain-containing_protein
p69109	0	0	0	0	0	0	0	0	0	0	13	14	9	25	12	31	Lachnospiraceae	Butyrivibrio	GT3614	GT3614_Lachnospiraceae_Butyrivibrio	p_Singletons.faa	T	ENOG4105BZU ENOG410XNMH	Unknown_KO	E0S2R7	2340	N	GGDEF_domain-containing_protein
p71006	0	0	0	0	0	0	0	0	0	0	0	0	0	0	0	0	Lachnospiraceae	Butyrivibrio	GT3614	GT3614_Lachnospiraceae_Butyrivibrio	p_Singletons.faa	T	ENOG4105BZU ENOG410XNMH	Unknown_KO	E0S210	2340	N	GGDEF_domain-containing_protein
p71527	0	0	0	0	0	0	0	0	0	0	0	0	0	0	0	0	Lachnospiraceae	Butyrivibrio	GT3614	GT3614_Lachnospiraceae_Butyrivibrio	p_Singletons.faa	T	ENOG4105BZU ENOG410XNMH	Unknown_KO	E0S0K8	2340	N	GGDEF_domain-containing_protein
p72028	0	0	0	0	0	0	0	0	0	0	0	0	0	0	0	0	Lachnospiraceae	Butyrivibrio	GT3614	GT3614_Lachnospiraceae_Butyrivibrio	p_Singletons.faa	T	ENOG4105BZU ENOG410XNMH	Unknown_KO	E0S2D6	2340	N	GGDEF_domain-containing_protein
p78321	0	0	1	0	0	3	0	2	2	0	12	10	5	15	8	18	Lachnospiraceae	Butyrivibrio	GT3614	GT3614_Lachnospiraceae_Butyrivibrio	p_Singletons.faa	T	ENOG4105BZU ENOG410XNMH	Unknown_KO	E0RYJ4	2340	N	GGDEF_domain-containing_protein
p78967	0	1	1	1	2	10	0	1	2	2	17	28	11	12	11	18	Lachnospiraceae	Butyrivibrio	GT3614	GT3614_Lachnospiraceae_Butyrivibrio	p_Singletons.faa	T	ENOG4105BZU ENOG410XNMH	Unknown_KO	E0S1B0	2340	N	GGDEF_domain-containing_protein
p79110	0	1	0	1	0	12	0	0	1	2	30	54	11	27	26	53	Lachnospiraceae	Butyrivibrio	GT3614	GT3614_Lachnospiraceae_Butyrivibrio	p_Singletons.faa	T	ENOG4105BZU ENOG410XNMH	Unknown_KO	E0S1B0	2340	N	GGDEF_domain-containing_protein
p79550	0	0	0	0	0	1	0	0	0	4	9	14	13	11	9	20	Lachnospiraceae	Butyrivibrio	GT3614	GT3614_Lachnospiraceae_Butyrivibrio	p_Singletons.faa	T	ENOG4105BZU ENOG410XNMH	Unknown_KO	E0S1Y5	2340	N	GGDEF_domain-containing_protein
p79680	0	0	0	0	0	1	0	0	5	3	8	18	23	25	26	26	Lachnospiraceae	Butyrivibrio	GT3614	GT3614_Lachnospiraceae_Butyrivibrio	p_Singletons.faa	T	ENOG4105BZU ENOG410XNMH	Unknown_KO	E0S1Y5	2340	N	GGDEF_domain-containing_protein
p84212	0	1	0	2	2	25	1	2	4	1	7	11	0	6	5	5	Lachnospiraceae	Butyrivibrio	GT3614	GT3614_Lachnospiraceae_Butyrivibrio	p_Singletons.faa	T	ENOG4105BZU ENOG410XNMH	Unknown_KO	E0S1Y5	2340	N	GGDEF_domain-containing_protein
p84451	0	0	0	0	0	0	0	0	0	0	0	0	0	0	0	0	Lachnospiraceae	Butyrivibrio	GT3614	GT3614_Lachnospiraceae_Butyrivibrio	p_Singletons.faa	T	ENOG4105BZU ENOG410XNMH	Unknown_KO	E0S297	2340	N	GGDEF_domain-containing_protein
p84463	0	0	0	0	0	6	1	1	10	0	22	49	27	17	15	44	Lachnospiraceae	Butyrivibrio	GT3614	GT3614_Lachnospiraceae_Butyrivibrio	p_Singletons.faa	T	ENOG4105BZU ENOG410XNMH	Unknown_KO	E0S2R7	2340	N	GGDEF_domain-containing_protein
p13405	0	0	0	0	0	0	0	0	0	0	0	0	0	0	0	0	Lachnospiraceae	Butyrivibrio	GT3614	GT3614_Lachnospiraceae_Butyrivibrio	p_cc4980.faa	T	ENOG41061F3 ENOG410XTVK	Unknown_KO	E0S2X1	2340	N	GGDEF_domain-containing_protein
p405	0	0	0	0	0	3	0	0	0	0	2	13	5	6	15	61	Lachnospiraceae	Butyrivibrio	GT3614	GT3614_Lachnospiraceae_Butyrivibrio	p_Singletons.faa	T	ENOG41061F3 ENOG410XTVK	Unknown_KO	E0S2X1	2340	N	GGDEF_domain-containing_protein
p1371	0	0	0	0	0	0	0	0	1	1	10	12	4	28	9	20	Lachnospiraceae	Butyrivibrio	GT3614	GT3614_Lachnospiraceae_Butyrivibrio	p_Singletons.faa	T	ENOG41061F3 ENOG410XTVK	Unknown_KO	E0S2X1	2340	N	GGDEF_domain-containing_protein
p19119	0	0	0	0	0	0	0	0	0	0	0	0	0	0	0	0	Lachnospiraceae	Butyrivibrio	GT3614	GT3614_Lachnospiraceae_Butyrivibrio	p_Singletons.faa	T	ENOG41061F3 ENOG410XTVK	Unknown_KO	E0S2X1	2340	N	GGDEF_domain-containing_protein
p70338	0	2	1	0	0	10	0	0	0	0	9	19	2	3	5	24	Lachnospiraceae	Butyrivibrio	GT3614	GT3614_Lachnospiraceae_Butyrivibrio	p_cc1240.faa	T	ENOG4108ICH COG3706	Unknown_KO	E0RV73	2340	N	GGDEF_domain-containing_protein
p4501	0	1	0	1	0	4	0	0	0	1	10	14	7	9	11	24	Lachnospiraceae	Butyrivibrio	GT3614	GT3614_Lachnospiraceae_Butyrivibrio	p_Singletons.faa	T	ENOG4108ICH COG3706	Unknown_KO	E0RV73	2340	N	GGDEF_domain-containing_protein
p5414	0	0	0	1	0	3	0	1	0	0	9	12	7	10	10	13	Lachnospiraceae	Butyrivibrio	GT3614	GT3614_Lachnospiraceae_Butyrivibrio	p_Singletons.faa	T	ENOG4108ICH COG3706	Unknown_KO	E0RV73	2340	N	GGDEF_domain-containing_protein
p58762	0	0	0	1	0	4	0	1	1	1	19	22	7	9	17	26	Lachnospiraceae	Butyrivibrio	GT3614	GT3614_Lachnospiraceae_Butyrivibrio	p_Singletons.faa	T	ENOG4108ICH COG3706	Unknown_KO	E0RV73	2340	N	GGDEF_domain-containing_protein
p85051	0	2	0	3	1	16	0	1	1	2	199	79	33	120	123	129	Lachnospiraceae	Butyrivibrio	GT3614	GT3614_Lachnospiraceae_Butyrivibrio	p_Singletons.faa	T	ENOG4108ICH COG3706	Unknown_KO	E0RV73	2340	N	GGDEF_domain-containing_protein
p1333	0	0	0	2	0	5	0	0	0	0	13	11	2	12	9	19	Lachnospiraceae	Butyrivibrio	GT3614	GT3614_Lachnospiraceae_Butyrivibrio	p_Singletons.faa	T	ENOG4108K02 COG2199	Unknown_KO	E0S3B5	2340	N	GGDEF_domain-containing_protein
p2641	0	2	4	0	0	43	0	3	9	1	20	19	13	28	20	19	Lachnospiraceae	Butyrivibrio	GT3614	GT3614_Lachnospiraceae_Butyrivibrio	p_Singletons.faa	T	ENOG4108K02 COG2199	Unknown_KO	E0RVW1	2340	N	GGDEF_domain-containing_protein
p4555	0	1	1	1	0	13	0	0	2	1	12	12	10	5	16	19	Lachnospiraceae	Butyrivibrio	GT3614	GT3614_Lachnospiraceae_Butyrivibrio	p_Singletons.faa	T	ENOG4108K02 COG2199	Unknown_KO	E0S150	2340	N	GGDEF_domain-containing_protein
p4655	0	0	0	0	0	0	0	0	0	0	0	0	0	0	0	0	Lachnospiraceae	Butyrivibrio	GT3614	GT3614_Lachnospiraceae_Butyrivibrio	p_Singletons.faa	T	ENOG4108K02 COG2199	Unknown_KO	E0S3B5	2340	N	GGDEF_domain-containing_protein
p4658	0	0	0	0	0	0	0	0	0	0	0	0	0	0	0	0	Lachnospiraceae	Butyrivibrio	GT3614	GT3614_Lachnospiraceae_Butyrivibrio	p_Singletons.faa	T	ENOG4108K02 COG2199	Unknown_KO	E0S3B5	2340	N	GGDEF_domain-containing_protein
p4899	0	0	0	0	0	0	0	0	0	0	0	0	0	0	0	0	Lachnospiraceae	Butyrivibrio	GT3614	GT3614_Lachnospiraceae_Butyrivibrio	p_Singletons.faa	T	ENOG4108K02 COG2199	Unknown_KO	E0RXB9	2340	N	GGDEF_domain-containing_protein
p4900	0	0	0	0	0	0	0	0	0	0	0	0	0	0	0	0	Lachnospiraceae	Butyrivibrio	GT3614	GT3614_Lachnospiraceae_Butyrivibrio	p_Singletons.faa	T	ENOG4108K02 COG2199	Unknown_KO	E0RXC0	2340	N	GGDEF_domain-containing_protein
p6450	0	0	0	0	0	0	0	0	0	0	0	0	0	0	0	0	Lachnospiraceae	Butyrivibrio	GT3614	GT3614_Lachnospiraceae_Butyrivibrio	p_Singletons.faa	T	ENOG4108K02 COG2199	Unknown_KO	E0RXC0	2340	N	GGDEF_domain-containing_protein
p7714	0	0	0	2	1	25	0	2	2	1	21	24	28	32	19	44	Lachnospiraceae	Butyrivibrio	GT3614	GT3614_Lachnospiraceae_Butyrivibrio	p_Singletons.faa	T	ENOG4108K02 COG2199	Unknown_KO	E0S3B5	2340	N	GGDEF_domain-containing_protein
p7921	0	0	0	1	0	6	0	0	0	1	18	16	10	15	7	20	Lachnospiraceae	Butyrivibrio	GT3614	GT3614_Lachnospiraceae_Butyrivibrio	p_Singletons.faa	T	ENOG4108K02 COG2199	Unknown_KO	E0S3B5	2340	N	GGDEF_domain-containing_protein
p10901	0	0	0	1	0	30	0	0	3	1	30	21	16	26	21	52	Lachnospiraceae	Butyrivibrio	GT3614	GT3614_Lachnospiraceae_Butyrivibrio	p_Singletons.faa	T	ENOG4108K02 COG2199	Unknown_KO	E0RXB9	2340	N	GGDEF_domain-containing_protein
p14500	0	2	0	3	1	15	0	0	3	0	7	10	9	8	15	10	Lachnospiraceae	Butyrivibrio	GT3614	GT3614_Lachnospiraceae_Butyrivibrio	p_Singletons.faa	T	ENOG4108K02 COG2199	Unknown_KO	E0RVW1	2340	N	GGDEF_domain-containing_protein
p14517	0	0	1	1	0	15	0	1	4	1	22	20	11	13	18	29	Lachnospiraceae	Butyrivibrio	GT3614	GT3614_Lachnospiraceae_Butyrivibrio	p_Singletons.faa	T	ENOG4108K02 COG2199	Unknown_KO	E0RXB9	2340	N	GGDEF_domain-containing_protein
p15005	0	0	0	0	0	0	0	0	0	0	0	0	0	0	0	0	Lachnospiraceae	Butyrivibrio	GT3614	GT3614_Lachnospiraceae_Butyrivibrio	p_Singletons.faa	T	ENOG4108K02 COG2199	Unknown_KO	E0S3B5	2340	N	GGDEF_domain-containing_protein
p50434	0	0	0	0	0	1	0	0	0	0	13	11	2	14	17	14	Lachnospiraceae	Butyrivibrio	GT3614	GT3614_Lachnospiraceae_Butyrivibrio	p_Singletons.faa	T	ENOG4108K02 COG2199	Unknown_KO	E0RVW0	2340	N	GGDEF_domain-containing_protein
p60705	0	0	1	0	2	6	0	0	0	1	12	7	9	14	12	9	Lachnospiraceae	Butyrivibrio	GT3614	GT3614_Lachnospiraceae_Butyrivibrio	p_Singletons.faa	T	ENOG4108K02 COG2199	Unknown_KO	E0S3B5	2340	N	GGDEF_domain-containing_protein
p60782	0	0	0	0	0	2	0	0	2	0	18	13	7	15	12	13	Lachnospiraceae	Butyrivibrio	GT3614	GT3614_Lachnospiraceae_Butyrivibrio	p_Singletons.faa	T	ENOG4108K02 COG2199	Unknown_KO	E0S3B5	2340	N	GGDEF_domain-containing_protein
p77069	0	0	0	0	0	0	0	0	0	0	0	0	0	0	0	0	Lachnospiraceae	Butyrivibrio	GT3614	GT3614_Lachnospiraceae_Butyrivibrio	p_Singletons.faa	T	ENOG4108K02 COG2199	Unknown_KO	E0RXB9	2340	N	GGDEF_domain-containing_protein
p81616	0	0	0	0	0	2	0	0	1	0	22	20	17	24	13	27	Lachnospiraceae	Butyrivibrio	GT3614	GT3614_Lachnospiraceae_Butyrivibrio	p_Singletons.faa	T	ENOG4108K02 COG2199	Unknown_KO	E0RXC0	2340	N	GGDEF_domain-containing_protein
p4598	0	0	0	0	0	2	0	0	0	0	8	6	10	23	20	22	Lachnospiraceae	Butyrivibrio	GT3614	GT3614_Lachnospiraceae_Butyrivibrio	p_Singletons.faa	T	ENOG4108SJS COG2199	Unknown_KO	E0S0C7	2340	N	GGDEF_domain-containing_protein
p8219	0	0	0	0	0	0	0	0	0	0	0	0	0	0	0	0	Lachnospiraceae	Butyrivibrio	GT3614	GT3614_Lachnospiraceae_Butyrivibrio	p_Singletons.faa	T	ENOG4108SJS COG2199	Unknown_KO	E0S1I1	2340	N	GGDEF_domain-containing_protein
p51720	0	0	0	0	0	1	0	0	0	1	6	15	4	12	7	16	Lachnospiraceae	Butyrivibrio	GT3614	GT3614_Lachnospiraceae_Butyrivibrio	p_Singletons.faa	T	ENOG4108SJS COG2199	Unknown_KO	E0S0C7	2340	N	GGDEF_domain-containing_protein
p69682	0	0	0	0	0	1	0	1	1	1	9	26	10	13	8	38	Lachnospiraceae	Butyrivibrio	GT3614	GT3614_Lachnospiraceae_Butyrivibrio	p_Singletons.faa	T	ENOG4108SJS COG2199	Unknown_KO	E0S1I1	2340	N	GGDEF_domain-containing_protein
p73189	0	0	0	0	0	1	0	0	0	3	10	20	7	4	8	17	Lachnospiraceae	Butyrivibrio	GT3614	GT3614_Lachnospiraceae_Butyrivibrio	p_Singletons.faa	T	ENOG4108SJS COG2199	Unknown_KO	E0S0C7	2340	N	GGDEF_domain-containing_protein
p2222	0	1	1	0	0	2	0	1	0	1	9	15	4	16	11	18	Lachnospiraceae	Butyrivibrio	GT3614	GT3614_Lachnospiraceae_Butyrivibrio	p_cc638.faa	T	ENOG4108XFJ COG2199	Unknown_KO	E0RVI1	2340	N	GGDEF_domain-containing_protein
p46895	0	0	0	0	0	4	0	0	1	0	14	25	0	8	2	28	Lachnospiraceae	Butyrivibrio	GT3614	GT3614_Lachnospiraceae_Butyrivibrio	p_cc638.faa	T	ENOG4108XFJ COG2199	Unknown_KO	E0RVI1	2340	N	GGDEF_domain-containing_protein
p77723	0	0	0	0	0	0	0	0	0	0	0	0	0	0	0	0	Lachnospiraceae	Butyrivibrio	GT3614	GT3614_Lachnospiraceae_Butyrivibrio	p_cc638.faa	T	ENOG4108XFJ COG2199	Unknown_KO	E0RVI1	2340	N	GGDEF_domain-containing_protein
p4680	0	0	0	0	0	0	0	0	0	0	0	0	0	0	0	0	Lachnospiraceae	Butyrivibrio	GT3614	GT3614_Lachnospiraceae_Butyrivibrio	p_Singletons.faa	T	ENOG4108XFJ COG2199	Unknown_KO	E0RVI1	2340	N	GGDEF_domain-containing_protein
p55174	0	0	0	0	0	4	0	0	0	0	9	9	11	17	15	4	Lachnospiraceae	Butyrivibrio	GT3614	GT3614_Lachnospiraceae_Butyrivibrio	p_Singletons.faa	T	ENOG4108XFJ COG2199	Unknown_KO	E0RVI1	2340	N	GGDEF_domain-containing_protein
p78725	0	0	0	4	0	8	0	0	1	1	9	22	8	17	16	28	Lachnospiraceae	Butyrivibrio	GT3614	GT3614_Lachnospiraceae_Butyrivibrio	p_Singletons.faa	T	ENOG4108XFJ COG2199	Unknown_KO	E0RVI1	2340	N	GGDEF_domain-containing_protein
p68470	0	0	0	3	1	13	0	1	0	2	14	19	11	10	3	7	Lachnospiraceae	Butyrivibrio	GT3614	GT3614_Lachnospiraceae_Butyrivibrio	p_Singletons.faa	T	ENOG4108XPG COG1609 COG2199	Unknown_KO	E0RY30	2340	N	GGDEF_domain-containing_protein
p69796	0	0	0	0	0	6	0	1	2	1	33	18	13	14	12	19	Lachnospiraceae	Butyrivibrio	GT3614	GT3614_Lachnospiraceae_Butyrivibrio	p_Singletons.faa	T	ENOG4108XPG COG1609 COG2199	Unknown_KO	E0RY30	2340	N	GGDEF_domain-containing_protein
p55173	0	0	0	0	0	1	0	0	0	0	11	21	7	33	13	27	Lachnospiraceae	Butyrivibrio	GT3614	GT3614_Lachnospiraceae_Butyrivibrio	p_cc4227.faa	T	ENOG4111492	Unknown_KO	E0S298	2340	N	GGDEF_domain-containing_protein
p60001	0	0	0	0	0	0	0	0	0	1	7	11	2	16	14	18	Lachnospiraceae	Butyrivibrio	GT3614	GT3614_Lachnospiraceae_Butyrivibrio	p_cc4227.faa	T	ENOG4111492	Unknown_KO	E0S298	2340	N	GGDEF_domain-containing_protein
p3707	0	0	0	0	0	0	0	0	0	2	7	13	15	22	27	33	Lachnospiraceae	Butyrivibrio	GT3614	GT3614_Lachnospiraceae_Butyrivibrio	p_Singletons.faa	T	ENOG4111492	Unknown_KO	E0S298	2340	N	GGDEF_domain-containing_protein
p3708	0	0	0	0	0	0	0	0	0	0	0	0	0	0	0	0	Lachnospiraceae	Butyrivibrio	GT3614	GT3614_Lachnospiraceae_Butyrivibrio	p_Singletons.faa	T	ENOG4111492	Unknown_KO	E0S298	2340	N	GGDEF_domain-containing_protein
p13701	0	0	0	0	0	0	0	0	0	0	0	0	0	0	0	0	Lachnospiraceae	Butyrivibrio	GT3614	GT3614_Lachnospiraceae_Butyrivibrio	p_Singletons.faa	T	ENOG4111492	Unknown_KO	E0S298	2340	N	GGDEF_domain-containing_protein
p74583	0	0	0	0	0	0	0	0	0	0	21	23	12	39	24	55	Lachnospiraceae	Butyrivibrio	GT3614	GT3614_Lachnospiraceae_Butyrivibrio	p_Singletons.faa	T	ENOG4111492	Unknown_KO	E0S298	2340	N	GGDEF_domain-containing_protein
p83785	0	0	0	1	0	0	0	1	3	1	22	13	9	50	52	39	Lachnospiraceae	Butyrivibrio	GT3614	GT3614_Lachnospiraceae_Butyrivibrio	p_Singletons.faa	T	ENOG4111492	Unknown_KO	E0S298	2340	N	GGDEF_domain-containing_protein
p84452	0	0	0	0	0	0	0	0	0	0	0	0	0	0	0	0	Lachnospiraceae	Butyrivibrio	GT3614	GT3614_Lachnospiraceae_Butyrivibrio	p_Singletons.faa	T	ENOG4111492	Unknown_KO	E0S298	2340	N	GGDEF_domain-containing_protein
p3263	0	1	4	12	2	66	2	0	13	4	114	105	106	90	108	240	Lachnospiraceae	Butyrivibrio	GT3614	GT3614_Lachnospiraceae_Butyrivibrio	p_cc5349.faa	Unknown_funcat	Unknown_EGGNOG	Unknown_KO	E0RZW7	2340	N	GGDEF_domain-containing_protein
p10961	0	0	0	0	0	0	0	0	0	0	0	0	0	0	0	0	Lachnospiraceae	Butyrivibrio	GT3614	GT3614_Lachnospiraceae_Butyrivibrio	p_Singletons.faa	Unknown_funcat	Unknown_EGGNOG	Unknown_KO	E0RZW7	2340	N	GGDEF_domain-containing_protein
p14556	0	0	0	0	0	0	0	0	0	0	0	0	0	0	0	0	Lachnospiraceae	Butyrivibrio	GT3614	GT3614_Lachnospiraceae_Butyrivibrio	p_Singletons.faa	Unknown_funcat	Unknown_EGGNOG	Unknown_KO	E0RZW7	2340	N	GGDEF_domain-containing_protein
p79289	0	0	0	0	0	7	0	2	3	3	17	40	7	10	16	20	Lachnospiraceae	Butyrivibrio	GT3614	GT3614_Lachnospiraceae_Butyrivibrio	p_Singletons.faa	Unknown_funcat	Unknown_EGGNOG	Unknown_KO	E0RZW7	2340	N	GGDEF_domain-containing_protein
p54128	0	0	0	1	0	1	0	0	2	2	8	26	5	12	14	45	Lachnospiraceae	Oribacterium	GT3614	GT3614_Lachnospiraceae_Oribacterium	p_Singletons.faa	T	ENOG4105BZU ENOG410XNMH	Unknown_KO	E0S3F3	2340	N	GGDEF_domain-containing_protein
p64160	0	0	0	0	0	0	0	0	0	0	7	17	3	9	3	16	Lachnospiraceae	Oribacterium	GT3614	GT3614_Lachnospiraceae_Oribacterium	p_Singletons.faa	T	ENOG4105BZU ENOG410XNMH	Unknown_KO	E0RXJ0	2340	N	GGDEF_domain-containing_protein
p27645	0	0	1	12	1	11	0	0	2	0	10	6	2	8	6	21	Lachnospiraceae	Pseudobutyrivibrio	GT3614	GT3614_Lachnospiraceae_Pseudobutyrivibrio	p_cc2559.faa	T	ENOG4105BZU ENOG410XNMH	Unknown_KO	E0S297	2340	N	GGDEF_domain-containing_protein
p45323	0	0	0	0	0	8	0	2	2	0	9	15	3	6	5	18	Lachnospiraceae	Pseudobutyrivibrio	GT3614	GT3614_Lachnospiraceae_Pseudobutyrivibrio	p_cc2559.faa	T	ENOG4105BZU ENOG410XNMH	Unknown_KO	E0S297	2340	N	GGDEF_domain-containing_protein
p46347	0	0	0	4	0	4	0	0	1	0	10	10	3	7	6	18	Lachnospiraceae	Pseudobutyrivibrio	GT3614	GT3614_Lachnospiraceae_Pseudobutyrivibrio	p_cc3041.faa	T	ENOG4105BZU ENOG410XNMH	Unknown_KO	E0S1V0	2340	N	GGDEF_domain-containing_protein
p70434	0	0	0	0	0	1	0	0	0	2	19	14	3	16	6	25	Lachnospiraceae	Pseudobutyrivibrio	GT3614	GT3614_Lachnospiraceae_Pseudobutyrivibrio	p_cc5569.faa	T	ENOG4105BZU ENOG410XNMH	Unknown_KO	E0S1V0	2340	N	GGDEF_domain-containing_protein
p27642	0	0	0	0	0	0	0	0	0	0	0	0	0	0	0	0	Lachnospiraceae	Pseudobutyrivibrio	GT3614	GT3614_Lachnospiraceae_Pseudobutyrivibrio	p_Singletons.faa	T	ENOG4105BZU ENOG410XNMH	Unknown_KO	E0S297	2340	N	GGDEF_domain-containing_protein
p49261	0	0	0	0	0	5	0	0	6	2	4	8	0	2	3	25	Lachnospiraceae	Pseudobutyrivibrio	GT3614	GT3614_Lachnospiraceae_Pseudobutyrivibrio	p_Singletons.faa	T	ENOG4105BZU ENOG410XNMH	Unknown_KO	E0S297	2340	N	GGDEF_domain-containing_protein
p75265	0	0	0	0	0	1	0	1	1	0	20	15	6	26	9	22	Lachnospiraceae	Pseudobutyrivibrio	GT3614	GT3614_Lachnospiraceae_Pseudobutyrivibrio	p_Singletons.faa	T	ENOG4105BZU ENOG410XNMH	Unknown_KO	E0S297	2340	N	GGDEF_domain-containing_protein
p75476	0	0	0	0	0	1	0	0	0	1	15	18	7	17	15	24	Lachnospiraceae	Pseudobutyrivibrio	GT3614	GT3614_Lachnospiraceae_Pseudobutyrivibrio	p_Singletons.faa	T	ENOG4105BZU ENOG410XNMH	Unknown_KO	E0S297	2340	N	GGDEF_domain-containing_protein
p50547	0	0	1	1	0	11	0	0	0	0	11	24	6	10	11	31	Lachnospiraceae	Pseudobutyrivibrio	GT3614	GT3614_Lachnospiraceae_Pseudobutyrivibrio	p_Singletons.faa	T	ENOG4108K02 COG2199	Unknown_KO	E0S150	2340	N	GGDEF_domain-containing_protein
p89526	0	0	0	0	0	3	0	0	2	0	11	17	1	9	2	14	Lachnospiraceae	Pseudobutyrivibrio	GT3614	GT3614_Lachnospiraceae_Pseudobutyrivibrio	p_Singletons.faa	T	ENOG4108K02 COG2199	Unknown_KO	E0S150	2340	N	GGDEF_domain-containing_protein
p69876	0	0	3	1	1	9	0	0	0	1	7	7	6	19	15	11	Ruminococcaceae	Ruminococcus	GT3614	GT3614_Ruminococcaceae_Ruminococcus	p_Singletons.faa	T	ENOG4105BZU ENOG410XNMH	Unknown_KO	E3GJT5	2340	N	GGDEF_domain-containing_protein
p69068	0	0	0	1	0	0	0	1	0	0	12	6	5	9	14	11	Comamonadaceae	Comamonas	GT3614	GT3614_Comamonadaceae_Comamonas	p_Singletons.faa	Unknown_funcat	Unknown_EGGNOG	Unknown_KO	W9VHT3	2340	N	GGDEF_domain_protein
p55492	0	0	0	0	0	1	0	0	1	0	6	16	6	11	6	23	Lachnospiraceae	Pseudobutyrivibrio	GT3614	GT3614_Lachnospiraceae_Pseudobutyrivibrio	p_Singletons.faa	T	ENOG4105BZU ENOG410XNMH	Unknown_KO	C1D6K0	2340	N	GGDEF_domain_protein
p18416	0	0	0	0	0	0	0	0	0	0	0	0	0	0	0	0	Lachnospiraceae	Lachnobacterium	GT3615	GT3615_Lachnospiraceae_Lachnobacterium	p_cc806.faa	Unknown_funcat	Unknown_EGGNOG	Unknown_KO	X8GSE0	2341	N	GGGtGRT_protein
p75859	0	0	0	0	0	0	0	1	0	0	17	18	8	9	8	31	Selenomonadaceae	Selenomonas	GT3616	GT3616_Selenomonadaceae_Selenomonas	p_Singletons.faa	Unknown_funcat	Unknown_EGGNOG	Unknown_KO	K9RJV8	2342	N	GH3_auxin-responsive_promoter-binding_protein
p64048	0	0	0	0	0	0	0	1	0	0	9	1	6	16	8	2	Spirochaetaceae	Treponema	GT3616	GT3616_Spirochaetaceae_Treponema	p_Singletons.faa	S	ENOG4105FWJ ENOG410ZVFE	Unknown_KO	F5YCK0	2342	N	GH3_auxin-responsive_promoter_superfamily
p83802	0	0	0	0	0	0	0	0	0	0	0	0	0	0	0	0	Sphingobacteriaceae	Pedobacter	GT3616	GT3616_Sphingobacteriaceae_Pedobacter	p_Singletons.faa	S	ENOG4105FWJ ENOG410ZVFE	Unknown_KO	F0SDC7	2342	N	GH3_auxin-responsive_promoter
p43844	0	0	0	0	0	1	0	0	1	0	9	2	1	16	5	17	Ruminococcaceae	Ruminococcus	GT3617	GT3617_Ruminococcaceae_Ruminococcus	p_Singletons.faa	G	ENOG4105CYP ENOG410XPC9	Unknown_KO	D4QGS6	2343	N	GH48_cellulase_(EC_3.2.1.4)
p29072	0	0	1	5	0	13	0	0	2	0	24	24	9	78	22	32	Ruminococcaceae	Ruminococcus	GT3618	GT3618_Ruminococcaceae_Ruminococcus	p_Singletons.faa	G	ENOG4105CYP ENOG410XPC9	Unknown_KO	D4QGS8	2344	N	GH9_cellulase_(EC_3.2.1.4)
p25608	0	0	1	3	1	8	0	1	4	0	12	8	3	12	8	26	Prevotellaceae	Prevotella	GT3619	GT3619_Prevotellaceae_Prevotella	p_Singletons.faa	Unknown_funcat	Unknown_EGGNOG	Unknown_KO	U2MF34	2345	N	GHKL_domain_protein
p16026	0	1	0	1	0	6	0	0	1	0	0	24	2	3	3	85	Eubacteriaceae	Eubacterium	GT362	GT362_Eubacteriaceae_Eubacterium	p_cc2098.faa	E	ENOG4105CDP COG0329	Unknown_KO	I5AUW8	129	362	4-hydroxy-tetrahydrodipicolinate_synthase_(HTPA_synthase)_(EC_4.3.3.7)
p79663	0	0	0	0	0	0	0	0	0	0	0	0	0	0	0	0	Flavobacteriaceae	Empedobacter	GT362	GT362_Flavobacteriaceae_Empedobacter	p_Singletons.faa	Unknown_funcat	Unknown_EGGNOG	Unknown_KO	A0A0A2EH40	129	362	4-hydroxy-tetrahydrodipicolinate_synthase_(HTPA_synthase)_(EC_4.3.3.7)
p77267	0	0	0	0	0	0	0	0	0	0	0	0	0	0	0	0	Flavobacteriaceae	Flavobacterium	GT362	GT362_Flavobacteriaceae_Flavobacterium	p_cc6423.faa	Unknown_funcat	Unknown_EGGNOG	Unknown_KO	A0A085ZJ30	129	362	4-hydroxy-tetrahydrodipicolinate_synthase_(HTPA_synthase)_(EC_4.3.3.7)
p3988	0	0	0	0	0	0	0	0	0	0	0	0	0	0	0	0	Lachnospiraceae	Butyrivibrio	GT362	GT362_Lachnospiraceae_Butyrivibrio	p_cc2098.faa	E	ENOG4105CDP COG0329	K01714	E0RVM9	129	362	4-hydroxy-tetrahydrodipicolinate_synthase_(HTPA_synthase)_(EC_4.3.3.7)
p5733	0	0	0	0	0	0	0	0	0	0	0	0	0	0	0	0	Lachnospiraceae	Butyrivibrio	GT362	GT362_Lachnospiraceae_Butyrivibrio	p_Singletons.faa	E	ENOG4105CDP COG0329	K01714	E0RVM9	129	362	4-hydroxy-tetrahydrodipicolinate_synthase_(HTPA_synthase)_(EC_4.3.3.7)
p27925	0	0	0	0	0	0	0	0	0	0	0	0	0	0	0	0	Lachnospiraceae	Pseudobutyrivibrio	GT362	GT362_Lachnospiraceae_Pseudobutyrivibrio	p_cc2098.faa	E	ENOG4105CDP COG0329	K01714	D4IXD8	129	362	4-hydroxy-tetrahydrodipicolinate_synthase_(HTPA_synthase)_(EC_4.3.3.7)
p26671	0	0	0	0	0	0	0	0	0	0	0	0	0	0	0	0	Lachnospiraceae	Pseudobutyrivibrio	GT362	GT362_Lachnospiraceae_Pseudobutyrivibrio	p_Singletons.faa	E	ENOG4105CDP COG0329	K01714	D4IXD8	129	362	4-hydroxy-tetrahydrodipicolinate_synthase_(HTPA_synthase)_(EC_4.3.3.7)
p26672	0	0	0	0	0	0	0	0	0	0	0	0	0	0	0	0	Lachnospiraceae	Pseudobutyrivibrio	GT362	GT362_Lachnospiraceae_Pseudobutyrivibrio	p_Singletons.faa	E	ENOG4105CDP COG0329	K01714	D4IXD8	129	362	4-hydroxy-tetrahydrodipicolinate_synthase_(HTPA_synthase)_(EC_4.3.3.7)
p26752	0	0	0	0	0	0	0	0	0	0	0	0	0	0	0	0	Lachnospiraceae	Pseudobutyrivibrio	GT362	GT362_Lachnospiraceae_Pseudobutyrivibrio	p_Singletons.faa	E	ENOG4105CDP COG0329	K01714	D4IZM0	129	362	4-hydroxy-tetrahydrodipicolinate_synthase_(HTPA_synthase)_(EC_4.3.3.7)
p28646	0	0	0	0	0	0	0	0	0	0	0	0	0	0	0	0	Lachnospiraceae	Pseudobutyrivibrio	GT362	GT362_Lachnospiraceae_Pseudobutyrivibrio	p_Singletons.faa	E	ENOG4105CDP COG0329	K01714	D4IZM0	129	362	4-hydroxy-tetrahydrodipicolinate_synthase_(HTPA_synthase)_(EC_4.3.3.7)
p53223	0	0	0	0	0	0	0	1	2	3	30	9	13	22	27	17	Microcoleaceae	Trichodesmium	GT362	GT362_Microcoleaceae_Trichodesmium	p_cc6423.faa	E	ENOG4105CDP COG0329	K01714	G8R1M1	129	362	4-hydroxy-tetrahydrodipicolinate_synthase_(HTPA_synthase)_(EC_4.3.3.7)
p58129	0	0	0	0	0	0	0	0	0	0	0	0	0	0	0	0	Porphyromonadaceae	Barnesiella	GT362	GT362_Porphyromonadaceae_Barnesiella	p_Singletons.faa	Unknown_funcat	Unknown_EGGNOG	Unknown_KO	W2UNR9	129	362	4-hydroxy-tetrahydrodipicolinate_synthase_(HTPA_synthase)_(EC_4.3.3.7)
p64543	0	1	0	0	1	6	1	0	1	0	7	20	1	4	11	18	Prevotellaceae	Prevotella	GT362	GT362_Prevotellaceae_Prevotella	p_Singletons.faa	E	ENOG4105CDP COG0329	K01714	D5ESD5	129	362	4-hydroxy-tetrahydrodipicolinate_synthase_(HTPA_synthase)_(EC_4.3.3.7)
p29044	0	0	1	3	0	14	0	0	4	0	6	18	3	10	12	29	Ruminococcaceae	Ruminococcus	GT362	GT362_Ruminococcaceae_Ruminococcus	p_Singletons.faa	E	ENOG4105CDP COG0329	K01714	E6UC90	129	362	4-hydroxy-tetrahydrodipicolinate_synthase_(HTPA_synthase)_(EC_4.3.3.7)
p31116	0	0	0	0	0	0	0	0	0	0	0	0	0	0	0	0	Ruminococcaceae	Ruminococcus	GT362	GT362_Ruminococcaceae_Ruminococcus	p_Singletons.faa	Unknown_funcat	Unknown_EGGNOG	Unknown_KO	A0A011UC10	129	362	4-hydroxy-tetrahydrodipicolinate_synthase_(HTPA_synthase)_(EC_4.3.3.7)
p31474	0	0	0	0	0	0	0	0	0	0	0	0	0	0	0	0	Ruminococcaceae	Ruminococcus	GT362	GT362_Ruminococcaceae_Ruminococcus	p_Singletons.faa	Unknown_funcat	Unknown_EGGNOG	Unknown_KO	W7UI43	129	362	4-hydroxy-tetrahydrodipicolinate_synthase_(HTPA_synthase)_(EC_4.3.3.7)
p31879	0	0	0	0	0	0	0	0	0	0	0	0	0	0	0	0	Ruminococcaceae	Ruminococcus	GT362	GT362_Ruminococcaceae_Ruminococcus	p_Singletons.faa	Unknown_funcat	Unknown_EGGNOG	Unknown_KO	W7UI43	129	362	4-hydroxy-tetrahydrodipicolinate_synthase_(HTPA_synthase)_(EC_4.3.3.7)
p61149	0	0	1	0	0	9	0	0	0	0	15	11	0	41	7	17	Ruminococcaceae	Ruminococcus	GT362	GT362_Ruminococcaceae_Ruminococcus	p_Singletons.faa	Unknown_funcat	Unknown_EGGNOG	Unknown_KO	R7ADV2	129	362	4-hydroxy-tetrahydrodipicolinate_synthase_(HTPA_synthase)_(EC_4.3.3.7)
p64563	0	0	0	1	0	7	0	0	0	0	15	13	0	20	0	31	Ruminococcaceae	Ruminococcus	GT362	GT362_Ruminococcaceae_Ruminococcus	p_Singletons.faa	Unknown_funcat	Unknown_EGGNOG	Unknown_KO	U2KXQ1	129	362	4-hydroxy-tetrahydrodipicolinate_synthase_(HTPA_synthase)_(EC_4.3.3.7)
p33247	0	0	0	0	0	0	0	0	0	0	0	0	0	0	0	0	Selenomonadaceae	Selenomonas	GT362	GT362_Selenomonadaceae_Selenomonas	p_cc2236.faa	Unknown_funcat	Unknown_EGGNOG	K01714	I0GSJ6	129	362	4-hydroxy-tetrahydrodipicolinate_synthase_(HTPA_synthase)_(EC_4.3.3.7)
p46997	0	0	0	0	0	0	0	0	0	0	0	0	0	0	0	0	Selenomonadaceae	Selenomonas	GT362	GT362_Selenomonadaceae_Selenomonas	p_cc2236.faa	Unknown_funcat	Unknown_EGGNOG	Unknown_KO	G5GRW7	129	362	4-hydroxy-tetrahydrodipicolinate_synthase_(HTPA_synthase)_(EC_4.3.3.7)
p64727	0	0	0	0	0	11	0	0	1	0	33	21	3	20	13	14	Spirochaetaceae	Treponema	GT362	GT362_Spirochaetaceae_Treponema	p_cc4409.faa	E	ENOG4105CDP COG0329	K01714	F2NX06	129	362	4-hydroxy-tetrahydrodipicolinate_synthase_(HTPA_synthase)_(EC_4.3.3.7)
p35507	0	0	0	0	0	0	0	0	0	0	0	0	0	0	0	0	Spirochaetaceae	Treponema	GT362	GT362_Spirochaetaceae_Treponema	p_cc4409.faa	Unknown_funcat	Unknown_EGGNOG	Unknown_KO	I0X822	129	362	4-hydroxy-tetrahydrodipicolinate_synthase_(HTPA_synthase)_(EC_4.3.3.7)
p37844	0	0	1	1	0	6	0	0	1	0	17	25	1	8	7	32	Spirochaetaceae	Treponema	GT362	GT362_Spirochaetaceae_Treponema	p_Singletons.faa	Unknown_funcat	Unknown_EGGNOG	Unknown_KO	I0X822	129	362	4-hydroxy-tetrahydrodipicolinate_synthase_(HTPA_synthase)_(EC_4.3.3.7)
p18032	0	1	1	7	1	9	0	1	3	1	16	10	8	15	16	15	Fibrobacteraceae	Fibrobacter	GT362	GT362_Fibrobacteraceae_Fibrobacter	p_Singletons.faa	E	COG0329	K01714	C9RKP4	129	362	4-hydroxy-tetrahydrodipicolinate_synthase_(EC_4.-.-.-)_(EC_4.3.3.7)
p77138	0	0	0	0	0	0	0	0	0	0	0	0	0	0	0	0	Ruminococcaceae	Ruminococcus	GT3620	GT3620_Ruminococcaceae_Ruminococcus	p_Singletons.faa	Unknown_funcat	Unknown_EGGNOG	Unknown_KO	R7JEF7	2346	N	GHMP_kinase_N-terminal_domain_protein
p66909	0	0	0	1	2	5	0	0	0	0	24	19	3	13	7	12	Spirochaetaceae	Treponema	GT3620	GT3620_Spirochaetaceae_Treponema	p_Singletons.faa	Unknown_funcat	Unknown_EGGNOG	Unknown_KO	U1GSF9	2346	N	GHMP_kinase_C-terminal_domain_protein
p68703	0	0	0	0	0	3	1	0	1	0	4	11	1	6	10	16	Bacteroidaceae	Bacteroides	GT3624	GT3624_Bacteroidaceae_Bacteroides	p_Singletons.faa	Unknown_funcat	Unknown_EGGNOG	Unknown_KO	D0TE80	2350	N	Gliding_motility-associated_protein_GldN
p74617	0	0	0	0	0	1	0	0	1	0	17	18	5	10	6	18	Prevotellaceae	Prevotella	GT3624	GT3624_Prevotellaceae_Prevotella	p_Singletons.faa	S	ENOG410820F ENOG410ZWZA	Unknown_KO	D3HZN4	2350	N	Gliding_motility-associated_protein_GldN
p74527	0	0	1	0	0	0	0	0	0	0	10	2	4	11	6	18	Prevotellaceae	Prevotella	GT3624	GT3624_Prevotellaceae_Prevotella	p_Singletons.faa	Unknown_funcat	Unknown_EGGNOG	Unknown_KO	G5SWY9	2350	N	Gliding_motility-associated_protein_GldN
p85660	0	0	0	0	0	0	0	0	0	0	0	0	0	0	0	0	Marinilabiliaceae	Geofilum	GT3624	GT3624_Marinilabiliaceae_Geofilum	p_Singletons.faa	Unknown_funcat	Unknown_EGGNOG	Unknown_KO	W7XY04	2350	N	Gliding_motility-associated_protein_GldM
p85662	0	0	0	0	0	0	0	0	0	0	0	0	0	0	0	0	Marinilabiliaceae	Geofilum	GT3624	GT3624_Marinilabiliaceae_Geofilum	p_Singletons.faa	Unknown_funcat	Unknown_EGGNOG	Unknown_KO	W7XY04	2350	N	Gliding_motility-associated_protein_GldM
p68701	0	0	0	0	0	4	0	0	1	0	4	12	4	10	12	15	Porphyromonadaceae	Parabacteroides	GT3624	GT3624_Porphyromonadaceae_Parabacteroides	p_Singletons.faa	Unknown_funcat	Unknown_EGGNOG	Unknown_KO	R5B4U5	2350	N	Gliding_motility-associated_protein_GldM
p76242	0	0	0	1	0	8	0	0	2	0	8	17	2	42	15	27	Porphyromonadaceae	Parabacteroides	GT3624	GT3624_Porphyromonadaceae_Parabacteroides	p_Singletons.faa	Unknown_funcat	Unknown_EGGNOG	Unknown_KO	R7F2V4	2350	N	Gliding_motility-associated_protein_GldM
p75472	0	0	0	0	0	1	0	0	1	0	23	6	5	16	16	29	Prevotellaceae	Paraprevotella	GT3624	GT3624_Prevotellaceae_Paraprevotella	p_cc5159.faa	S	ENOG4105ERK ENOG410XREI	Unknown_KO	F3QVQ7	2350	N	Gliding_motility-associated_protein_GldM
p79853	0	0	0	0	0	1	0	0	0	1	10	12	3	8	19	23	Prevotellaceae	Paraprevotella	GT3624	GT3624_Prevotellaceae_Paraprevotella	p_Singletons.faa	S	ENOG4105ERK ENOG410XREI	Unknown_KO	F3QVQ7	2350	N	Gliding_motility-associated_protein_GldM
p85659	0	0	0	0	0	0	0	0	0	0	0	0	0	0	0	0	Marinilabiliaceae	Saccharicrinis	GT3624	GT3624_Marinilabiliaceae_Saccharicrinis	p_Singletons.faa	Unknown_funcat	Unknown_EGGNOG	Unknown_KO	W7YM22	2350	N	Gliding_motility-associated_protein_GldL
p54227	0	0	0	0	0	0	0	0	1	1	18	13	12	22	15	13	Bacteroidaceae	Bacteroides	GT3624	GT3624_Bacteroidaceae_Bacteroides	p_Singletons.faa	P	ENOG4105C37 COG1253	Unknown_KO	E6MT70	2350	N	Gliding_motility-associated_protein_GldE
p69830	0	0	1	1	0	5	0	0	1	0	31	8	4	31	28	18	Marinilabiliaceae	Saccharicrinis	GT3624	GT3624_Marinilabiliaceae_Saccharicrinis	p_Singletons.faa	Unknown_funcat	Unknown_EGGNOG	Unknown_KO	W7YPX3	2350	N	Gliding_motility-associated_lipoprotein_GldJ
p72681	0	0	0	0	0	0	0	0	0	0	0	0	0	0	0	0	Bacteroidaceae	Bacteroides	GT3624	GT3624_Bacteroidaceae_Bacteroides	p_Singletons.faa	Unknown_funcat	Unknown_EGGNOG	Unknown_KO	R5K322	2350	N	Gliding_motility-associated_lipoprotein_GldH
p56317	0	0	1	0	0	1	0	0	1	0	23	3	9	20	4	10	Prolixibacteraceae	Draconibacterium	GT3624	GT3624_Prolixibacteraceae_Draconibacterium	p_cc6253.faa	S	ENOG410647Z ENOG41123SV	Unknown_KO	E4T745	2350	N	Gliding_motility-associated_lipoprotein_GldH
p56855	0	0	0	0	0	0	0	0	0	0	0	0	0	0	0	0	Rikenellaceae	Alistipes	GT3624	GT3624_Rikenellaceae_Alistipes	p_cc6253.faa	S	ENOG410647Z ENOG41123SV	Unknown_KO	E4T745	2350	N	Gliding_motility-associated_lipoprotein_GldH
p84071	0	0	1	2	0	11	0	0	2	0	23	37	16	27	22	104	Bacteroidaceae	Bacteroides	GT3624	GT3624_Bacteroidaceae_Bacteroides	p_Singletons.faa	Unknown_funcat	Unknown_EGGNOG	Unknown_KO	E5UZM1	2350	N	Gliding_motility-associated_lipoprotein_GldB
p57818	0	0	0	2	1	7	1	0	0	2	30	10	17	28	28	18	Marinilabiliaceae	Saccharicrinis	GT3624	GT3624_Marinilabiliaceae_Saccharicrinis	p_Singletons.faa	Unknown_funcat	Unknown_EGGNOG	Unknown_KO	A0A0B8YDW6	2350	N	Gliding_motility-associated_lipoprotein_GldB
p22842	0	3	3	4	3	24	1	4	1	1	31	63	19	22	22	62	Prevotellaceae	Prevotella	GT3624	GT3624_Prevotellaceae_Prevotella	p_Singletons.faa	P	ENOG4105C37 COG1253	Unknown_KO	D5ERH9	2350	N	Gliding_motility_protein_GldE
p68416	0	1	2	0	0	15	0	0	1	0	2	17	4	7	4	19	Prevotellaceae	Prevotella	GT3624	GT3624_Prevotellaceae_Prevotella	p_Singletons.faa	P	ENOG4105C37 COG1253	Unknown_KO	D5ERH9	2350	N	Gliding_motility_protein_GldE
p75506	0	0	0	0	0	0	0	0	0	0	0	0	0	0	0	0	Flavobacteriaceae	Mesonia	GT3624	GT3624_Flavobacteriaceae_Mesonia	p_cc3818.faa	Unknown_funcat	Unknown_EGGNOG	Unknown_KO	A0A0C1CGF6	2350	N	Gliding_motility_protein_GldA
p73023	0	0	0	1	0	1	0	2	1	1	9	7	7	27	16	11	Flavobacteriaceae	Nonlabens	GT3624	GT3624_Flavobacteriaceae_Nonlabens	p_cc3818.faa	Unknown_funcat	Unknown_EGGNOG	Unknown_KO	V6S9K9	2350	N	Gliding_motility_protein_GldA
p60437	0	1	1	1	0	5	0	1	1	2	26	10	14	46	30	13	Marinilabiliaceae	Saccharicrinis	GT3624	GT3624_Marinilabiliaceae_Saccharicrinis	p_Singletons.faa	Unknown_funcat	Unknown_EGGNOG	Unknown_KO	W7YG80	2350	N	Gliding_motility_associated_protein_GldN
p63088	0	0	0	0	0	5	0	0	1	0	13	10	8	17	15	15	Marinilabiliaceae	Saccharicrinis	GT3624	GT3624_Marinilabiliaceae_Saccharicrinis	p_Singletons.faa	Unknown_funcat	Unknown_EGGNOG	Unknown_KO	W7YG80	2350	N	Gliding_motility_associated_protein_GldN
p85661	0	0	0	0	0	0	0	0	0	0	0	0	0	0	0	0	Marinilabiliaceae	Saccharicrinis	GT3624	GT3624_Marinilabiliaceae_Saccharicrinis	p_Singletons.faa	Unknown_funcat	Unknown_EGGNOG	Unknown_KO	W7YG80	2350	N	Gliding_motility_associated_protein_GldN
p85663	0	0	0	0	0	10	0	0	1	3	43	20	20	55	32	28	Marinilabiliaceae	Saccharicrinis	GT3624	GT3624_Marinilabiliaceae_Saccharicrinis	p_Singletons.faa	Unknown_funcat	Unknown_EGGNOG	Unknown_KO	W7YG80	2350	N	Gliding_motility_associated_protein_GldN
p37070	0	0	1	0	1	7	0	3	2	3	56	12	2	46	13	14	Spirochaetaceae	Treponema	GT3627	GT3627_Spirochaetaceae_Treponema	p_Singletons.faa	Unknown_funcat	Unknown_EGGNOG	Unknown_KO	H7EKX8	2353	N	Glucan_endo-1,3-beta-D-glucosidase_(EC_3.2.1.39)
p37072	0	0	1	0	0	11	0	0	3	0	70	13	5	42	9	19	Spirochaetaceae	Treponema	GT3627	GT3627_Spirochaetaceae_Treponema	p_Singletons.faa	Unknown_funcat	Unknown_EGGNOG	Unknown_KO	H7EKX8	2353	N	Glucan_endo-1,3-beta-D-glucosidase_(EC_3.2.1.39)
p61030	0	0	1	0	0	36	0	1	4	0	13	17	4	1	0	3	Lachnospiraceae	Lachnobacterium	GT363	GT363_Lachnospiraceae_Lachnobacterium	p_Singletons.faa	I	ENOG4105E39 COG1024	Unknown_KO	C0FP89	2071	363	Enoyl-CoA_hydratase/isomerase_family_protein
p59895	0	1	1	12	2	42	1	0	2	0	11	30	8	26	10	32	Lachnospiraceae	Anaerostipes	GT363	GT363_Lachnospiraceae_Anaerostipes	p_Singletons.faa	Unknown_funcat	Unknown_EGGNOG	Unknown_KO	R5NLS6	2071	363	Enoyl-CoA_hydratase/isomerase
p26494	0	0	0	0	0	0	0	0	0	0	0	0	0	0	0	0	Lachnospiraceae	Pseudobutyrivibrio	GT363	GT363_Lachnospiraceae_Pseudobutyrivibrio	p_Singletons.faa	I	ENOG4105E39 COG1024	K01715	D4IYU6	2071	363	Enoyl-CoA_hydratase/carnithine_racemase_(EC_4.2.1.55)
p28428	0	0	0	0	0	0	0	0	0	0	0	0	0	0	0	0	Lachnospiraceae	Pseudobutyrivibrio	GT363	GT363_Lachnospiraceae_Pseudobutyrivibrio	p_Singletons.faa	I	ENOG4105E39 COG1024	K01715	D4IYU6	2071	363	Enoyl-CoA_hydratase/carnithine_racemase_(EC_4.2.1.55)
p16393	0	0	0	1	0	16	0	1	6	0	10	115	3	29	10	515	Eubacteriaceae	Eubacterium	GT363	GT363_Eubacteriaceae_Eubacterium	p_cc96.faa	I	ENOG4105E39 COG1024	Unknown_KO	I5AR59	2071	363	Enoyl-CoA_hydratase/carnithine_racemase
p9796	0	0	0	0	0	0	0	0	0	0	0	0	0	0	0	0	Lachnospiraceae	Butyrivibrio	GT363	GT363_Lachnospiraceae_Butyrivibrio	p_cc96.faa	Unknown_funcat	Unknown_EGGNOG	Unknown_KO	R5CQV8	2071	363	Enoyl-CoA_hydratase/carnithine_racemase
p60752	0	0	0	2	0	6	0	0	0	0	10	6	4	17	12	8	Ruminococcaceae	Ruminococcus	GT363	GT363_Ruminococcaceae_Ruminococcus	p_Singletons.faa	Unknown_funcat	Unknown_EGGNOG	Unknown_KO	A0A086XXS9	2071	363	Enoyl-CoA_hydratase_(EC_4.2.1.17)
p32096	0	0	0	0	0	0	0	0	0	0	0	0	0	0	0	0	Ruminococcaceae	Ruminococcus	GT363	GT363_Ruminococcaceae_Ruminococcus	p_cc6939.faa	Unknown_funcat	Unknown_EGGNOG	Unknown_KO	W7UL57	2071	363	Enoyl-CoA_hydratase
p67071	0	3	0	3	1	18	0	1	1	1	19	8	11	17	8	15	Ruminococcaceae	Ruminococcus	GT363	GT363_Ruminococcaceae_Ruminococcus	p_cc6939.faa	Unknown_funcat	Unknown_EGGNOG	Unknown_KO	A0A011UXM1	2071	363	Enoyl-CoA_hydratase
p31315	0	0	0	0	0	0	0	0	0	0	0	0	0	0	0	0	Ruminococcaceae	Ruminococcus	GT363	GT363_Ruminococcaceae_Ruminococcus	p_Singletons.faa	Unknown_funcat	Unknown_EGGNOG	Unknown_KO	A0A011UXM1	2071	363	Enoyl-CoA_hydratase
p13730	0	0	0	0	0	0	0	0	0	0	0	0	0	0	0	0	Lachnospiraceae	Butyrivibrio	GT363	GT363_Lachnospiraceae_Butyrivibrio	p_cc2150.faa	I	ENOG4105E39 COG1024	K01715	E0RVR2	1126	363	Crotonase_Crt_(EC_4.2.1.17)
p2934	0	0	0	0	0	0	0	0	0	0	0	0	0	0	0	0	Lachnospiraceae	Butyrivibrio	GT363	GT363_Lachnospiraceae_Butyrivibrio	p_cc96.faa	I	ENOG4105E39 COG1024	K01715	E0RVR2	1126	363	Crotonase_Crt_(EC_4.2.1.17)
p5781	0	0	0	0	0	0	0	0	0	0	0	0	0	0	0	0	Lachnospiraceae	Butyrivibrio	GT363	GT363_Lachnospiraceae_Butyrivibrio	p_cc96.faa	I	ENOG4105E39 COG1024	K01715	E0RVR2	1126	363	Crotonase_Crt_(EC_4.2.1.17)
p7208	0	0	0	0	0	0	0	0	0	0	0	0	0	0	0	0	Lachnospiraceae	Butyrivibrio	GT363	GT363_Lachnospiraceae_Butyrivibrio	p_cc96.faa	I	ENOG4105E39 COG1024	K01715	E0RVR2	1126	363	Crotonase_Crt_(EC_4.2.1.17)
p7468	0	0	0	0	0	0	0	0	0	0	0	0	0	0	0	0	Lachnospiraceae	Butyrivibrio	GT363	GT363_Lachnospiraceae_Butyrivibrio	p_cc96.faa	I	ENOG4105E39 COG1024	K01715	E0RVR2	1126	363	Crotonase_Crt_(EC_4.2.1.17)
p9512	0	0	0	0	0	0	0	0	0	0	0	0	0	0	0	0	Lachnospiraceae	Butyrivibrio	GT363	GT363_Lachnospiraceae_Butyrivibrio	p_cc96.faa	I	ENOG4105E39 COG1024	K01715	E0RVR2	1126	363	Crotonase_Crt_(EC_4.2.1.17)
p11776	0	0	0	0	0	0	0	0	0	0	0	0	0	0	0	0	Lachnospiraceae	Butyrivibrio	GT363	GT363_Lachnospiraceae_Butyrivibrio	p_cc96.faa	I	ENOG4105E39 COG1024	K01715	E0RVR2	1126	363	Crotonase_Crt_(EC_4.2.1.17)
p13146	0	0	0	2	0	33	0	4	7	3	28	20	22	20	28	23	Lachnospiraceae	Butyrivibrio	GT363	GT363_Lachnospiraceae_Butyrivibrio	p_cc96.faa	I	ENOG4105E39 COG1024	K01715	E0RVR2	1126	363	Crotonase_Crt_(EC_4.2.1.17)
p14641	0	0	0	0	0	0	0	0	0	0	0	0	0	0	0	0	Lachnospiraceae	Butyrivibrio	GT363	GT363_Lachnospiraceae_Butyrivibrio	p_cc96.faa	I	ENOG4105E39 COG1024	K01715	E0RVR2	1126	363	Crotonase_Crt_(EC_4.2.1.17)
p1093	0	0	0	0	0	0	0	0	0	0	0	0	0	0	0	0	Lachnospiraceae	Butyrivibrio	GT363	GT363_Lachnospiraceae_Butyrivibrio	p_Singletons.faa	I	ENOG4105E39 COG1024	K01715	E0RVR2	1126	363	Crotonase_Crt_(EC_4.2.1.17)
p1095	0	0	0	0	0	0	0	0	0	0	0	0	0	0	0	0	Lachnospiraceae	Butyrivibrio	GT363	GT363_Lachnospiraceae_Butyrivibrio	p_Singletons.faa	I	ENOG4105E39 COG1024	K01715	E0RVR2	1126	363	Crotonase_Crt_(EC_4.2.1.17)
p3967	0	0	0	0	0	0	0	0	0	0	0	0	0	0	0	0	Lachnospiraceae	Butyrivibrio	GT363	GT363_Lachnospiraceae_Butyrivibrio	p_Singletons.faa	I	ENOG4105E39 COG1024	K01715	E0RVR2	1126	363	Crotonase_Crt_(EC_4.2.1.17)
p8396	0	0	0	0	0	0	0	0	0	0	0	0	0	0	0	0	Lachnospiraceae	Butyrivibrio	GT363	GT363_Lachnospiraceae_Butyrivibrio	p_Singletons.faa	I	ENOG4105E39 COG1024	K01715	E0RVR2	1126	363	Crotonase_Crt_(EC_4.2.1.17)
p8681	0	0	0	0	0	0	0	0	0	0	0	0	0	0	0	0	Lachnospiraceae	Butyrivibrio	GT363	GT363_Lachnospiraceae_Butyrivibrio	p_Singletons.faa	I	ENOG4105E39 COG1024	K01715	E0RVR2	1126	363	Crotonase_Crt_(EC_4.2.1.17)
p11427	0	0	0	0	0	0	0	0	0	0	0	0	0	0	0	0	Lachnospiraceae	Butyrivibrio	GT363	GT363_Lachnospiraceae_Butyrivibrio	p_Singletons.faa	I	ENOG4105E39 COG1024	K01715	E0RVR2	1126	363	Crotonase_Crt_(EC_4.2.1.17)
p12213	0	0	0	0	0	0	0	0	0	0	0	0	0	0	0	0	Lachnospiraceae	Butyrivibrio	GT363	GT363_Lachnospiraceae_Butyrivibrio	p_Singletons.faa	I	ENOG4105E39 COG1024	K01715	E0RVR2	1126	363	Crotonase_Crt_(EC_4.2.1.17)
p512	0	0	0	0	0	0	0	0	0	0	0	0	0	0	0	0	Lachnospiraceae	Butyrivibrio	GT363	GT363_Lachnospiraceae_Butyrivibrio	p_cc2150.faa	Unknown_funcat	Unknown_EGGNOG	Unknown_KO	Q65Y12	1126	363	Crotonase
p12695	0	0	0	0	0	0	0	0	0	0	0	0	0	0	0	0	Lachnospiraceae	Butyrivibrio	GT363	GT363_Lachnospiraceae_Butyrivibrio	p_cc2150.faa	Unknown_funcat	Unknown_EGGNOG	Unknown_KO	Q65Y12	1126	363	Crotonase
p69426	0	2	1	0	1	10	0	0	2	1	6	14	2	2	6	12	Lachnospiraceae	Lachnoclostridium	GT3634	GT3634_Lachnospiraceae_Lachnoclostridium	p_Singletons.faa	Unknown_funcat	Unknown_EGGNOG	Unknown_KO	R5DWL1	2360	N	Gluconate%3AH%2B_symporter_GntP_family
p4196	0	0	0	0	0	4	0	4	23	6	308	234	166	234	288	607	Lachnospiraceae	Butyrivibrio	GT3634	GT3634_Lachnospiraceae_Butyrivibrio	p_Singletons.faa	Unknown_funcat	Unknown_EGGNOG	Unknown_KO	N9X8U1	2360	N	Gluconate%3AH%2B_symporter_(GntP)_family_transporter
p54130	0	0	0	0	0	3	0	0	2	0	11	9	5	5	6	26	Lachnospiraceae	Butyrivibrio	GT3634	GT3634_Lachnospiraceae_Butyrivibrio	p_Singletons.faa	Unknown_funcat	Unknown_EGGNOG	Unknown_KO	N9X8U1	2360	N	Gluconate%3AH%2B_symporter_(GntP)_family_transporter
p55216	0	0	0	0	0	0	0	0	0	0	0	0	0	0	0	0	Lachnospiraceae	Butyrivibrio	GT3634	GT3634_Lachnospiraceae_Butyrivibrio	p_Singletons.faa	Unknown_funcat	Unknown_EGGNOG	Unknown_KO	N9X8U1	2360	N	Gluconate%3AH%2B_symporter_(GntP)_family_transporter
p67472	0	0	0	0	0	0	0	0	0	0	0	0	0	0	0	0	Ruminococcaceae	Ruminococcus	GT3635	GT3635_Ruminococcaceae_Ruminococcus	p_Singletons.faa	G	ENOG4105TWE COG2133 COG3386	Unknown_KO	C5BSV8	2361	N	Gluconolactonase_domain_protein
p24227	0	16	6	35	13	165	5	5	42	3	144	252	43	72	68	212	Prevotellaceae	Prevotella	GT364	GT364_Prevotellaceae_Prevotella	p_cc2709.faa	H	ENOG4105VQ8 ENOG410XVP9	K01719	D5EVP9	39394	364	Uroporphyrinogen-III_synthase_(EC_4.2.1.75)
p73682	0	0	0	0	0	0	0	0	0	0	0	0	0	0	0	0	Prevotellaceae	Prevotella	GT364	GT364_Prevotellaceae_Prevotella	p_Singletons.faa	H	ENOG4105JEP COG1587	Unknown_KO	D8DTV0	39394	364	Uroporphyrinogen-III_synthase_(EC_4.2.1.75)
p58543	0	0	0	0	0	0	0	0	0	0	0	0	0	0	0	0	Cytophagaceae	Flexibacter	GT364	GT364_Cytophagaceae_Flexibacter	p_Singletons.faa	Unknown_funcat	Unknown_EGGNOG	Unknown_KO	A0A085L466	39394	364	Uroporphyrinogen-III_synthase
p48450	0	0	1	0	0	9	0	0	1	0	10	14	3	10	7	28	Porphyromonadaceae	Paludibacter	GT364	GT364_Porphyromonadaceae_Paludibacter	p_cc2709.faa	H	ENOG4105VQ8 ENOG410XVP9	K01719	E4T6H6	39394	364	Uroporphyrinogen-III_synthase
p33923	0	6	2	8	2	102	1	1	15	2	23	18	7	6	12	18	Selenomonadaceae	Selenomonas	GT364	GT364_Selenomonadaceae_Selenomonas	p_Singletons.faa	Unknown_funcat	Unknown_EGGNOG	Unknown_KO	Q9AQ45	39394	364	Uroporphyrinogen_III_synthase/methyltransferase_(EC_2.1.1.107)_(EC_4.2.1.75)
p88046	0	2	1	1	1	14	0	0	1	0	7	10	2	4	7	29	Methanobacteriaceae	Methanobrevibacter	GT364	GT364_Methanobacteriaceae_Methanobrevibacter	p_Singletons.faa	Unknown_funcat	Unknown_EGGNOG	Unknown_KO	R7PWJ3	39394	364	Uroporphyrinogen_III_synthase_HemD
p57945	0	0	1	2	0	2	0	0	0	2	20	4	18	8	35	8	Prolixibacteraceae	Prolixibacter	GT364	GT364_Prolixibacteraceae_Prolixibacter	p_cc5886.faa	H	ENOG4105VQ8 ENOG410XVP9	K01719	F0NXJ1	39394	364	Uroporphyrinogen_III_synthase_HEM4
p58115	0	0	0	1	0	3	2	2	0	1	35	12	24	13	16	18	Prolixibacteraceae	Prolixibacter	GT364	GT364_Prolixibacteraceae_Prolixibacter	p_cc5886.faa	H	ENOG4105VQ8 ENOG410XVP9	K01719	F0NXJ1	39394	364	Uroporphyrinogen_III_synthase_HEM4
p24542	0	4	2	4	2	31	1	2	16	0	27	58	12	22	20	66	Prevotellaceae	Prevotella	GT364	GT364_Prevotellaceae_Prevotella	p_Singletons.faa	H	COG1587	K01719	D5EX59	6343	364	Uncharacterized_protein
p21160	0	6	12	35	10	21	1	0	4	0	6	34	11	10	7	19	Lactobacillaceae	Lactobacillus	GT3642	GT3642_Lactobacillaceae_Lactobacillus	p_Singletons.faa	Unknown_funcat	Unknown_EGGNOG	Unknown_KO	A0A0A7U3T3	2368	N	Glucose-6-phosphate_1-dehydrogenase_(G6PD)_(EC_1.1.1.49)
p88191	0	0	1	3	1	8	0	2	2	3	27	64	18	27	13	127	Ruminococcaceae	Ruminococcus	GT3645	GT3645_Ruminococcaceae_Ruminococcus	p_Singletons.faa	Unknown_funcat	Unknown_EGGNOG	Unknown_KO	M0HM05	2371	N	Glucose/sorbosone_dehydrogenase
p16781	0	2	1	17	0	22	2	1	11	1	29	32	10	29	26	35	Yersiniaceae	Serratia	GT3646	GT3646_Yersiniaceae_Serratia	p_Singletons.faa	Unknown_funcat	Unknown_EGGNOG	Unknown_KO	V5YUX1	2372	N	Glucosephosphate_isomerase
p4123	0	0	1	4	0	9	0	0	1	1	15	12	8	14	24	28	Lachnospiraceae	Butyrivibrio	GT3647	GT3647_Lachnospiraceae_Butyrivibrio	p_Singletons.faa	Unknown_funcat	Unknown_EGGNOG	Unknown_KO	D2KFL1	2373	N	Glucosidase_(Fragment)
p10108	0	0	0	0	0	3	0	0	1	0	2	49	2	5	4	83	Lachnospiraceae	Butyrivibrio	GT3647	GT3647_Lachnospiraceae_Butyrivibrio	p_Singletons.faa	Unknown_funcat	Unknown_EGGNOG	Unknown_KO	R6QZB1	2373	N	Glucosidase
p35825	0	0	1	0	0	8	0	0	2	0	42	29	22	38	34	58	Lachnospiraceae	Butyrivibrio	GT3647	GT3647_Lachnospiraceae_Butyrivibrio	p_Singletons.faa	Unknown_funcat	Unknown_EGGNOG	Unknown_KO	R6QZB1	2373	N	Glucosidase
p52082	0	0	0	0	0	0	0	0	0	0	0	0	0	0	0	0	Cytophagaceae	Sporocytophaga	GT3648	GT3648_Cytophagaceae_Sporocytophaga	p_Singletons.faa	Unknown_funcat	Unknown_EGGNOG	Unknown_KO	A0A098LHM8	2374	N	Glucosyltransferase-S
p45058	0	0	0	0	0	0	0	0	1	0	14	6	4	7	11	10	Lachnospiraceae	Butyrivibrio	GT3649	GT3649_Lachnospiraceae_Butyrivibrio	p_cc5130.faa	Unknown_funcat	Unknown_EGGNOG	Unknown_KO	R7BWI8	2375	N	Glucuronide_permease
p64860	0	0	1	4	0	4	0	1	3	0	6	13	3	14	7	39	Bacteroidaceae	Bacteroides	GT365	GT365_Bacteroidaceae_Bacteroides	p_Singletons.faa	G	ENOG4106V76 COG3866	Unknown_KO	D5EXN7	4516	365	Putative_pectate_lyase
p17023	0	2	0	10	1	16	0	1	1	0	5	5	17	1	1	8	Fibrobacteraceae	Fibrobacter	GT365	GT365_Fibrobacteraceae_Fibrobacter	p_Singletons.faa	G	ENOG4105DBA COG3866	K01728	C9RJS5	4516	365	Putative_pectate_lyase
p25117	0	0	1	0	0	7	0	0	1	0	7	8	4	8	2	23	Prevotellaceae	Prevotella	GT365	GT365_Prevotellaceae_Prevotella	p_Singletons.faa	G	ENOG4106V76 COG3866	Unknown_KO	D5EXN7	4516	365	Putative_pectate_lyase
p62020	0	0	1	0	0	3	0	0	0	1	5	11	4	4	6	21	Prevotellaceae	Prevotella	GT365	GT365_Prevotellaceae_Prevotella	p_Singletons.faa	Unknown_funcat	Unknown_EGGNOG	Unknown_KO	R5Y904	4516	365	Putative_pectate_lyase
p15130	0	2	1	16	2	22	1	2	3	1	10	8	3	9	4	25	Clostridiaceae	Clostridium	GT365	GT365_Clostridiaceae_Clostridium	p_Singletons.faa	Unknown_funcat	Unknown_EGGNOG	Unknown_KO	G7M6W2	3387	365	Pectate_lyase/Amb_allergen
p60712	0	7	4	17	1	48	1	2	5	1	22	22	6	19	14	42	Paenibacillaceae	Paenibacillus	GT365	GT365_Paenibacillaceae_Paenibacillus	p_Singletons.faa	Unknown_funcat	Unknown_EGGNOG	Unknown_KO	G4HNH2	3387	365	Pectate_lyase/Amb_allergen
p78604	0	0	0	0	0	6	0	1	2	0	15	16	4	8	2	13	Spirochaetaceae	Treponema	GT365	GT365_Spirochaetaceae_Treponema	p_Singletons.faa	G	ENOG4105DBA COG3866	K01728	F8EY67	3387	365	Pectate_lyase/Amb_allergen
p71614	0	2	0	3	0	36	1	1	3	0	14	32	4	2	2	32	Spirochaetaceae	Treponema	GT365	GT365_Spirochaetaceae_Treponema	p_Singletons.faa	Unknown_funcat	Unknown_EGGNOG	Unknown_KO	H7ELB0	3387	365	Pectate_lyase/Amb_allergen
p77672	0	0	0	1	0	6	1	1	1	0	6	14	14	7	7	12	Spirochaetaceae	Treponema	GT365	GT365_Spirochaetaceae_Treponema	p_Singletons.faa	Unknown_funcat	Unknown_EGGNOG	Unknown_KO	H7EID3	3387	365	Pectate_lyase/Amb_allergen
p68544	0	1	0	2	0	0	0	0	2	0	4	18	14	4	4	14	Prevotellaceae	Prevotella	GT365	GT365_Prevotellaceae_Prevotella	p_Singletons.faa	Unknown_funcat	Unknown_EGGNOG	Unknown_KO	U2L089	3387	365	Pectate_lyase_super_domain_protein
p5345	0	0	0	1	0	8	0	0	0	0	15	18	12	11	6	17	Lachnospiraceae	Butyrivibrio	GT365	GT365_Lachnospiraceae_Butyrivibrio	p_Singletons.faa	S	ENOG4108NSS ENOG41120F5	Unknown_KO	E0S394	3387	365	Pectate_lyase_Pel9A
p5348	0	0	0	0	0	0	0	0	0	0	0	0	0	0	0	0	Lachnospiraceae	Butyrivibrio	GT365	GT365_Lachnospiraceae_Butyrivibrio	p_Singletons.faa	S	ENOG4108NSS ENOG41120F5	Unknown_KO	E0S394	3387	365	Pectate_lyase_Pel9A
p47513	0	2	2	0	1	8	1	1	2	2	13	15	10	7	5	6	Lachnospiraceae	Butyrivibrio	GT365	GT365_Lachnospiraceae_Butyrivibrio	p_Singletons.faa	S	ENOG4108NSS ENOG41120F5	Unknown_KO	E0S394	3387	365	Pectate_lyase_Pel9A
p18639	0	1	1	2	2	16	0	0	6	1	3	17	8	6	7	21	Lachnospiraceae	Butyrivibrio	GT365	GT365_Lachnospiraceae_Butyrivibrio	p_cc362.faa	S	ENOG4105DBA COG3866 COG5263	K01728	E0RZI9	3387	365	Pectate_lyase_Pel1A_(EC_4.2.2.2)
p2365	0	1	0	0	0	10	0	0	0	0	8	13	17	7	7	9	Lachnospiraceae	Butyrivibrio	GT365	GT365_Lachnospiraceae_Butyrivibrio	p_Singletons.faa	S	ENOG4105DBA COG3866 COG5263	K01728	E0RZI9	3387	365	Pectate_lyase_Pel1A_(EC_4.2.2.2)
p12089	0	12	4	10	2	81	2	10	18	6	11	10	26	12	21	17	Lachnospiraceae	Butyrivibrio	GT365	GT365_Lachnospiraceae_Butyrivibrio	p_Singletons.faa	S	ENOG4105DBA COG3866 COG5263	K01728	E0RZI9	3387	365	Pectate_lyase_Pel1A_(EC_4.2.2.2)
p13167	0	0	0	0	0	0	0	0	0	0	0	0	0	0	0	0	Lachnospiraceae	Butyrivibrio	GT365	GT365_Lachnospiraceae_Butyrivibrio	p_Singletons.faa	S	ENOG4105DBA COG3866 COG5263	K01728	E0RZI9	3387	365	Pectate_lyase_Pel1A_(EC_4.2.2.2)
p74221	0	0	0	0	0	13	0	0	4	0	9	9	3	4	3	18	Lachnospiraceae	Butyrivibrio	GT365	GT365_Lachnospiraceae_Butyrivibrio	p_Singletons.faa	S	ENOG4105DBA COG3866 COG5263	K01728	E0RZI9	3387	365	Pectate_lyase_Pel1A_(EC_4.2.2.2)
p55712	0	2	0	0	0	4	0	2	0	1	13	19	8	17	11	11	Lachnospiraceae	Lachnoclostridium	GT365	GT365_Lachnospiraceae_Lachnoclostridium	p_Singletons.faa	Unknown_funcat	Unknown_EGGNOG	Unknown_KO	R7GJV4	3387	365	Pectate_lyase_A
p23840	0	0	1	8	0	35	0	0	9	2	27	61	8	13	19	67	Prevotellaceae	Prevotella	GT365	GT365_Prevotellaceae_Prevotella	p_Singletons.faa	G	ENOG4108KB3 ENOG410ZZUN	Unknown_KO	D5EU83	3387	365	Pectate_lyase_(EC_4.2.2.2)
p23843	0	4	1	21	1	47	1	1	11	0	22	28	16	13	9	61	Prevotellaceae	Prevotella	GT365	GT365_Prevotellaceae_Prevotella	p_Singletons.faa	G	ENOG4108KB3 ENOG410ZZUN	Unknown_KO	D5EU83	3387	365	Pectate_lyase_(EC_4.2.2.2)
p50792	0	0	0	0	0	9	0	0	3	0	1	49	4	1	2	39	Acholeplasmataceae	Acholeplasma	GT365	GT365_Acholeplasmataceae_Acholeplasma	p_Singletons.faa	Unknown_funcat	Unknown_EGGNOG	Unknown_KO	R7GEF2	3387	365	Pectate_lyase
p55835	0	0	0	0	0	7	0	0	0	0	3	10	10	3	3	24	Acholeplasmataceae	Acholeplasma	GT365	GT365_Acholeplasmataceae_Acholeplasma	p_Singletons.faa	Unknown_funcat	Unknown_EGGNOG	Unknown_KO	R7GEF2	3387	365	Pectate_lyase
p52289	0	0	0	0	0	0	0	0	1	0	1	11	6	17	9	21	Bacteroidaceae	Bacteroides	GT365	GT365_Bacteroidaceae_Bacteroides	p_Singletons.faa	Unknown_funcat	Unknown_EGGNOG	Unknown_KO	A0A0B4D031	3387	365	Pectate_lyase
p55834	0	0	0	0	0	6	2	1	2	1	9	36	13	6	10	50	Clostridiaceae	Clostridium	GT365	GT365_Clostridiaceae_Clostridium	p_Singletons.faa	Unknown_funcat	Unknown_EGGNOG	Unknown_KO	R7GEF2	3387	365	Pectate_lyase
p90959	0	0	0	0	0	0	0	0	0	0	23	0	1	41	1	0	Flavobacteriaceae	Flavobacterium	GT365	GT365_Flavobacteriaceae_Flavobacterium	p_Singletons.faa	Unknown_funcat	Unknown_EGGNOG	Unknown_KO	A0A066WP91	3387	365	Pectate_lyase
p59371	0	1	0	4	0	6	0	0	2	0	3	6	6	4	3	7	Lachnospiraceae	Lachnospira	GT365	GT365_Lachnospiraceae_Lachnospira	p_cc3714.faa	Unknown_funcat	Unknown_EGGNOG	Unknown_KO	A0A091BRP9	3387	365	Pectate_lyase
p21992	0	1	0	0	0	3	0	0	0	0	4	18	1	0	4	59	Prevotellaceae	Prevotella	GT365	GT365_Prevotellaceae_Prevotella	p_Singletons.faa	Unknown_funcat	Unknown_EGGNOG	Unknown_KO	D8DZK2	3387	365	Pectate_lyase
p84255	0	0	0	0	0	1	0	1	0	0	12	12	1	25	9	31	Prevotellaceae	Prevotella	GT365	GT365_Prevotellaceae_Prevotella	p_Singletons.faa	Unknown_funcat	Unknown_EGGNOG	Unknown_KO	R6WGE4	3387	365	Pectate_lyase
p60240	0	0	0	5	0	6	0	0	0	1	6	4	8	12	10	11	Ruminococcaceae	Ruminococcus	GT365	GT365_Ruminococcaceae_Ruminococcus	p_Singletons.faa	G	ENOG4108J20 COG3866	Unknown_KO	H2JGT4	3387	365	Pectate_lyase
p31027	0	11	1	21	0	70	0	6	3	3	46	69	34	102	58	80	Ruminococcaceae	Ruminococcus	GT365	GT365_Ruminococcaceae_Ruminococcus	p_cc362.faa	Unknown_funcat	Unknown_EGGNOG	Unknown_KO	A0A011VZQ5	3387	365	Pectate_lyase
p31025	0	3	1	9	1	27	0	1	6	2	21	37	10	26	27	57	Ruminococcaceae	Ruminococcus	GT365	GT365_Ruminococcaceae_Ruminococcus	p_Singletons.faa	Unknown_funcat	Unknown_EGGNOG	Unknown_KO	A0A011VZQ5	3387	365	Pectate_lyase
p31026	0	6	0	9	0	14	2	0	2	0	8	24	7	13	22	35	Ruminococcaceae	Ruminococcus	GT365	GT365_Ruminococcaceae_Ruminococcus	p_Singletons.faa	Unknown_funcat	Unknown_EGGNOG	Unknown_KO	A0A011VZQ5	3387	365	Pectate_lyase
p31148	0	3	0	2	0	23	1	0	3	0	2	28	3	4	18	27	Ruminococcaceae	Ruminococcus	GT365	GT365_Ruminococcaceae_Ruminococcus	p_Singletons.faa	Unknown_funcat	Unknown_EGGNOG	Unknown_KO	A0A011VSB5	3387	365	Pectate_lyase
p31149	0	2	0	5	0	20	0	0	0	0	5	30	4	6	15	31	Ruminococcaceae	Ruminococcus	GT365	GT365_Ruminococcaceae_Ruminococcus	p_Singletons.faa	Unknown_funcat	Unknown_EGGNOG	Unknown_KO	A0A011VSB5	3387	365	Pectate_lyase
p31151	0	0	0	2	0	16	0	0	1	0	5	13	2	12	7	16	Ruminococcaceae	Ruminococcus	GT365	GT365_Ruminococcaceae_Ruminococcus	p_Singletons.faa	Unknown_funcat	Unknown_EGGNOG	Unknown_KO	A0A011VSB5	3387	365	Pectate_lyase
p44413	0	0	1	2	0	1	0	1	0	0	11	1	2	24	6	1	Ruminococcaceae	Ruminococcus	GT365	GT365_Ruminococcaceae_Ruminococcus	p_Singletons.faa	Unknown_funcat	Unknown_EGGNOG	Unknown_KO	A0A011VZQ5	3387	365	Pectate_lyase
p69233	0	5	1	7	0	23	1	0	2	0	6	21	2	9	13	31	Ruminococcaceae	Ruminococcus	GT365	GT365_Ruminococcaceae_Ruminococcus	p_Singletons.faa	Unknown_funcat	Unknown_EGGNOG	Unknown_KO	R7FEF4	3387	365	Pectate_lyase
p74382	0	0	0	0	0	5	0	0	0	0	10	11	1	19	2	29	Ruminococcaceae	Ruminococcus	GT365	GT365_Ruminococcaceae_Ruminococcus	p_Singletons.faa	Unknown_funcat	Unknown_EGGNOG	Unknown_KO	R7GTY6	3387	365	Pectate_lyase
p77673	0	0	0	1	0	13	0	1	1	2	25	28	15	6	13	25	Spirochaetaceae	Treponema	GT365	GT365_Spirochaetaceae_Treponema	p_Singletons.faa	Unknown_funcat	Unknown_EGGNOG	Unknown_KO	U2GWY5	3387	365	Pectate_lyase
p35102	0	0	0	0	0	0	0	0	0	0	0	0	0	0	0	0	Streptococcaceae	Streptococcus	GT365	GT365_Streptococcaceae_Streptococcus	p_Singletons.faa	Unknown_funcat	Unknown_EGGNOG	Unknown_KO	A0A091BRP9	3387	365	Pectate_lyase
p29605	0	3	0	8	1	64	3	0	4	1	32	100	13	59	48	150	Ruminococcaceae	Ruminococcus	GT3650	GT3650_Ruminococcaceae_Ruminococcus	p_Singletons.faa	Unknown_funcat	Unknown_EGGNOG	Unknown_KO	A0A011UWH9	2376	N	Glucuronoxylanase
p29606	0	12	4	31	2	142	1	1	13	6	85	212	47	200	134	366	Ruminococcaceae	Ruminococcus	GT3650	GT3650_Ruminococcaceae_Ruminococcus	p_Singletons.faa	Unknown_funcat	Unknown_EGGNOG	Unknown_KO	A0A011UWH9	2376	N	Glucuronoxylanase
p11193	0	3	1	8	0	36	0	0	3	0	5	12	10	10	7	30	Lachnospiraceae	Butyrivibrio	GT3651	GT3651_Lachnospiraceae_Butyrivibrio	p_cc3456.faa	S	ENOG4107U8U ENOG4111FI4	Unknown_KO	E0S2A9	2377	N	GLUG_domain-containing_protein
p81978	0	0	0	2	1	17	1	0	1	2	7	8	3	8	11	8	Lachnospiraceae	Butyrivibrio	GT3651	GT3651_Lachnospiraceae_Butyrivibrio	p_cc3456.faa	S	ENOG4107U8U ENOG4111FI4	Unknown_KO	E0S2A9	2377	N	GLUG_domain-containing_protein
p11191	0	0	0	0	0	0	0	0	0	0	0	0	0	0	0	0	Lachnospiraceae	Butyrivibrio	GT3651	GT3651_Lachnospiraceae_Butyrivibrio	p_cc4087.faa	S	ENOG4107U8U ENOG4111FI4	Unknown_KO	E0S2A9	2377	N	GLUG_domain-containing_protein
p76109	0	0	0	0	0	0	0	0	0	0	0	0	0	0	0	0	Lachnospiraceae	Butyrivibrio	GT3651	GT3651_Lachnospiraceae_Butyrivibrio	p_cc4087.faa	S	ENOG4107U8U ENOG4111FI4	Unknown_KO	E0S2A9	2377	N	GLUG_domain-containing_protein
p76122	0	0	0	0	0	15	0	1	8	4	25	47	19	13	14	32	Lachnospiraceae	Butyrivibrio	GT3651	GT3651_Lachnospiraceae_Butyrivibrio	p_cc6016.faa	S	ENOG4107U8U ENOG4111FI4	Unknown_KO	E0S2A9	2377	N	GLUG_domain-containing_protein
p81979	0	1	1	1	2	16	0	1	1	0	11	3	7	4	4	1	Lachnospiraceae	Butyrivibrio	GT3651	GT3651_Lachnospiraceae_Butyrivibrio	p_cc6016.faa	S	ENOG4107U8U ENOG4111FI4	Unknown_KO	E0S2A9	2377	N	GLUG_domain-containing_protein
p5032	0	0	0	0	0	0	0	0	0	0	0	0	0	0	0	0	Lachnospiraceae	Butyrivibrio	GT3651	GT3651_Lachnospiraceae_Butyrivibrio	p_Singletons.faa	S	ENOG4107U8U ENOG4111FI4	Unknown_KO	E0S2A9	2377	N	GLUG_domain-containing_protein
p72101	0	0	1	0	0	1	0	0	1	1	12	10	6	3	12	19	Lachnospiraceae	Butyrivibrio	GT3651	GT3651_Lachnospiraceae_Butyrivibrio	p_Singletons.faa	S	ENOG4107U8U ENOG4111FI4	Unknown_KO	E0S2A9	2377	N	GLUG_domain-containing_protein
p74428	0	0	0	0	0	3	0	1	1	2	19	11	6	12	10	10	Lachnospiraceae	Butyrivibrio	GT3651	GT3651_Lachnospiraceae_Butyrivibrio	p_Singletons.faa	S	ENOG4107U8U ENOG4111FI4	Unknown_KO	E0S2A9	2377	N	GLUG_domain-containing_protein
p74429	0	0	0	0	1	5	0	0	1	2	14	13	14	8	6	10	Lachnospiraceae	Butyrivibrio	GT3651	GT3651_Lachnospiraceae_Butyrivibrio	p_Singletons.faa	S	ENOG4107U8U ENOG4111FI4	Unknown_KO	E0S2A9	2377	N	GLUG_domain-containing_protein
p76123	0	0	0	1	0	2	0	0	8	3	2	13	10	3	2	24	Lachnospiraceae	Butyrivibrio	GT3651	GT3651_Lachnospiraceae_Butyrivibrio	p_Singletons.faa	S	ENOG4107U8U ENOG4111FI4	Unknown_KO	E0S2A9	2377	N	GLUG_domain-containing_protein
p54570	0	1	0	4	0	5	0	1	1	1	7	12	1	5	6	10	Prevotellaceae	Prevotella	GT3651	GT3651_Prevotellaceae_Prevotella	p_Singletons.faa	S	ENOG410616T ENOG410XTD8	Unknown_KO	F9DCT2	2377	N	GLUG_domain_protein_subfamily
p47227	0	0	1	2	0	10	0	0	1	0	17	14	6	8	12	12	Acholeplasmataceae	Acholeplasma	GT3651	GT3651_Acholeplasmataceae_Acholeplasma	p_Singletons.faa	S		Unknown_KO	F7XMY5	2377	N	GLUG_domain_protein
p47579	0	0	0	1	0	3	1	0	0	0	1	30	1	7	3	30	Acholeplasmataceae	Acholeplasma	GT3651	GT3651_Acholeplasmataceae_Acholeplasma	p_Singletons.faa	S		Unknown_KO	F7XND0	2377	N	GLUG_domain_protein
p82884	0	0	0	0	0	12	0	0	6	0	6	35	3	13	11	118	Acholeplasmataceae	Acholeplasma	GT3651	GT3651_Acholeplasmataceae_Acholeplasma	p_Singletons.faa	S		Unknown_KO	C7NU02	2377	N	GLUG_domain_protein
p57063	0	0	0	0	0	4	0	1	0	0	14	15	6	18	15	17	Peptococcaceae	Desulfitobacterium	GT3651	GT3651_Peptococcaceae_Desulfitobacterium	p_Singletons.faa	S	ENOG4108DGK ENOG4111FI4	Unknown_KO	F5YIM9	2377	N	Glug
p32268	0	1	0	0	0	12	0	0	5	0	14	15	6	21	17	32	Ruminococcaceae	Ruminococcus	GT3652	GT3652_Ruminococcaceae_Ruminococcus	p_cc88.faa	Unknown_funcat	Unknown_EGGNOG	Unknown_KO	W7UQG2	2378	N	Glutaconyl-CoA_decarboxylase_subunit_beta
p74167	0	0	0	0	0	0	0	0	0	0	0	0	0	0	0	0	Lachnospiraceae	Blautia	GT3656	GT3656_Lachnospiraceae_Blautia	p_Singletons.faa	Unknown_funcat	Unknown_EGGNOG	Unknown_KO	F3ABP4	2382	N	Glutamate_formiminotransferase
p29486	0	0	0	1	0	10	0	0	3	1	1	8	1	6	14	33	Ruminococcaceae	Ruminococcus	GT3657	GT3657_Ruminococcaceae_Ruminococcus	p_Singletons.faa	Unknown_funcat	Unknown_EGGNOG	Unknown_KO	A0A011UAS5	2383	N	Glutamate_ligase
p54047	0	0	0	0	0	0	0	0	0	0	0	0	0	0	0	0	Porphyromonadaceae	Proteiniphilum	GT366	GT366_Porphyromonadaceae_Proteiniphilum	p_Singletons.faa	Unknown_funcat	Unknown_EGGNOG	K01733	A0A098BY10	6344	366	Uncharacterized_protein
p81284	0	0	0	1	0	10	0	3	0	1	59	18	10	39	30	35	Porphyromonadaceae	Proteiniphilum	GT366	GT366_Porphyromonadaceae_Proteiniphilum	p_Singletons.faa	Unknown_funcat	Unknown_EGGNOG	K01733	A0A098BY10	6344	366	Uncharacterized_protein
p4674	0	0	1	3	0	18	0	2	6	3	33	46	21	40	36	37	Lachnospiraceae	Butyrivibrio	GT366	GT366_Lachnospiraceae_Butyrivibrio	p_cc300.faa	E	ENOG4107QID COG0498	K01733	E0S1X4	5894	366	Threonine_synthase_ThrC_(EC_4.2.3.1)
p5368	0	2	1	9	1	27	1	2	7	1	25	35	22	18	22	40	Lachnospiraceae	Butyrivibrio	GT366	GT366_Lachnospiraceae_Butyrivibrio	p_cc300.faa	E	ENOG4107QID COG0498	K01733	E0S1X4	5894	366	Threonine_synthase_ThrC_(EC_4.2.3.1)
p9768	0	1	1	0	1	10	0	0	6	1	4	32	2	3	5	35	Lachnospiraceae	Butyrivibrio	GT366	GT366_Lachnospiraceae_Butyrivibrio	p_cc300.faa	E	ENOG4107QID COG0498	K01733	E0S1X4	5894	366	Threonine_synthase_ThrC_(EC_4.2.3.1)
p10673	0	5	1	10	1	52	1	1	6	4	33	48	34	38	50	69	Lachnospiraceae	Butyrivibrio	GT366	GT366_Lachnospiraceae_Butyrivibrio	p_cc300.faa	E	ENOG4107QID COG0498	K01733	E0S1X4	5894	366	Threonine_synthase_ThrC_(EC_4.2.3.1)
p12948	0	1	2	5	0	6	0	0	0	0	18	21	18	9	10	16	Lachnospiraceae	Butyrivibrio	GT366	GT366_Lachnospiraceae_Butyrivibrio	p_cc300.faa	E	ENOG4107QID COG0498	K01733	E0S1X4	5894	366	Threonine_synthase_ThrC_(EC_4.2.3.1)
p13620	0	6	2	4	2	37	2	1	7	6	20	27	15	27	44	30	Lachnospiraceae	Butyrivibrio	GT366	GT366_Lachnospiraceae_Butyrivibrio	p_cc300.faa	E	ENOG4107QID COG0498	K01733	E0S1X4	5894	366	Threonine_synthase_ThrC_(EC_4.2.3.1)
p1509	0	0	1	1	0	2	0	0	2	0	10	14	10	18	9	20	Lachnospiraceae	Butyrivibrio	GT366	GT366_Lachnospiraceae_Butyrivibrio	p_Singletons.faa	E	ENOG4107QID COG0498	K01733	E0S1X4	5894	366	Threonine_synthase_ThrC_(EC_4.2.3.1)
p11622	0	0	0	1	0	6	0	1	4	0	11	24	11	14	21	14	Lachnospiraceae	Butyrivibrio	GT366	GT366_Lachnospiraceae_Butyrivibrio	p_Singletons.faa	E	ENOG4107QID COG0498	K01733	E0S1X4	5894	366	Threonine_synthase_ThrC_(EC_4.2.3.1)
p69256	0	0	0	0	0	0	0	0	0	0	0	0	0	0	0	0	Bacteroidaceae	Bacteroides	GT366	GT366_Bacteroidaceae_Bacteroides	p_Singletons.faa	Unknown_funcat	Unknown_EGGNOG	Unknown_KO	A0A078QID8	5894	366	Threonine_synthase_(EC_4.2.3.1)
p18311	0	2	0	4	0	8	0	0	4	0	18	10	1	6	13	21	Fibrobacteraceae	Fibrobacter	GT366	GT366_Fibrobacteraceae_Fibrobacter	p_Singletons.faa	E	COG0498	K01733	C9RMV3	5894	366	Threonine_synthase_(EC_4.2.3.1)
p18313	0	2	0	4	2	10	0	0	0	0	12	11	5	13	16	11	Fibrobacteraceae	Fibrobacter	GT366	GT366_Fibrobacteraceae_Fibrobacter	p_Singletons.faa	E	COG0498	K01733	C9RMV3	5894	366	Threonine_synthase_(EC_4.2.3.1)
p90325	0	0	0	0	0	0	0	0	0	0	0	0	0	0	0	0	Flavobacteriaceae	Flavobacterium	GT366	GT366_Flavobacteriaceae_Flavobacterium	p_cc3189.faa	Unknown_funcat	Unknown_EGGNOG	Unknown_KO	R9CIH2	5894	366	Threonine_synthase_(EC_4.2.3.1)
p90435	0	0	0	0	0	0	0	0	0	0	0	0	0	0	0	0	Flavobacteriaceae	Flavobacterium	GT366	GT366_Flavobacteriaceae_Flavobacterium	p_cc3189.faa	Unknown_funcat	Unknown_EGGNOG	Unknown_KO	R9CIH2	5894	366	Threonine_synthase_(EC_4.2.3.1)
p90560	0	0	1	0	0	8	1	5	6	4	66	31	47	61	79	31	Flavobacteriaceae	Leeuwenhoekiella	GT366	GT366_Flavobacteriaceae_Leeuwenhoekiella	p_cc4254.faa	E	ENOG4105D98 COG0498	Unknown_KO	A3XM16	5894	366	Threonine_synthase_(EC_4.2.3.1)
p27528	0	3	2	10	0	52	1	5	21	8	142	180	52	121	130	173	Lachnospiraceae	Pseudobutyrivibrio	GT366	GT366_Lachnospiraceae_Pseudobutyrivibrio	p_cc300.faa	E	ENOG4107QID COG0498	K01733	D4J2C3	5894	366	Threonine_synthase_(EC_4.2.3.1)
p26028	0	0	0	0	0	0	0	0	0	0	0	0	0	0	0	0	Lachnospiraceae	Pseudobutyrivibrio	GT366	GT366_Lachnospiraceae_Pseudobutyrivibrio	p_Singletons.faa	E	ENOG4107QID COG0498	K01733	D4J2C3	5894	366	Threonine_synthase_(EC_4.2.3.1)
p26042	0	0	0	0	0	2	0	0	2	1	12	10	4	19	12	10	Lachnospiraceae	Pseudobutyrivibrio	GT366	GT366_Lachnospiraceae_Pseudobutyrivibrio	p_Singletons.faa	E	ENOG4107QID COG0498	K01733	D4J2C3	5894	366	Threonine_synthase_(EC_4.2.3.1)
p22921	0	1	1	5	5	34	1	1	9	1	47	73	26	30	19	80	Prevotellaceae	Prevotella	GT366	GT366_Prevotellaceae_Prevotella	p_Singletons.faa	E	ENOG4105D98 COG0498	K01733	D5ERU6	5894	366	Threonine_synthase_(EC_4.2.3.1)
p22035	0	0	0	0	0	2	1	0	1	1	5	107	10	5	10	144	Prevotellaceae	Prevotella	GT366	GT366_Prevotellaceae_Prevotella	p_cc3588.faa	E	ENOG4105D98 COG0498	Unknown_KO	D8DYR9	5894	366	Threonine_synthase_(EC_4.2.3.1)
p36791	0	1	3	1	2	9	0	1	0	0	13	7	3	11	10	20	Spirochaetaceae	Treponema	GT366	GT366_Spirochaetaceae_Treponema	p_Singletons.faa	Unknown_funcat	Unknown_EGGNOG	Unknown_KO	H7EPD3	5894	366	Threonine_synthase_(EC_4.2.3.1)
p44435	0	0	0	0	0	1	0	1	2	0	6	6	4	13	5	13	Bacteroidaceae	Bacteroides	GT366	GT366_Bacteroidaceae_Bacteroides	p_cc3588.faa	Unknown_funcat	Unknown_EGGNOG	Unknown_KO	R9HQE8	5894	366	Threonine_synthase
p16343	0	0	0	0	0	0	0	0	0	0	0	16	0	3	1	96	Eubacteriaceae	Eubacterium	GT366	GT366_Eubacteriaceae_Eubacterium	p_Singletons.faa	E	ENOG4107QID COG0498	Unknown_KO	I5AQY8	5894	366	Threonine_synthase
p16345	0	2	0	0	0	2	0	0	0	0	2	29	1	7	5	154	Eubacteriaceae	Eubacterium	GT366	GT366_Eubacteriaceae_Eubacterium	p_Singletons.faa	E	ENOG4107QID COG0498	Unknown_KO	I5AQY8	5894	366	Threonine_synthase
p90948	0	0	0	0	0	1	0	0	0	3	17	7	12	10	22	5	Flavobacteriaceae	Tenacibaculum	GT366	GT366_Flavobacteriaceae_Tenacibaculum	p_Singletons.faa	Unknown_funcat	Unknown_EGGNOG	Unknown_KO	W2UR54	5894	366	Threonine_synthase
p90289	0	0	0	0	0	0	0	0	0	0	0	0	0	0	0	0	Flavobacteriaceae	Zhouia	GT366	GT366_Flavobacteriaceae_Zhouia	p_cc4254.faa	Unknown_funcat	Unknown_EGGNOG	Unknown_KO	W2UR54	5894	366	Threonine_synthase
p66948	0	0	0	0	0	0	0	0	0	0	0	0	0	0	0	0	Lachnospiraceae	Roseburia	GT366	GT366_Lachnospiraceae_Roseburia	p_Singletons.faa	E	ENOG4107QID COG0498	K01733	G2T1P2	5894	366	Threonine_synthase
p31595	0	0	0	0	0	0	0	0	0	0	0	0	0	0	0	0	Ruminococcaceae	Ruminococcus	GT366	GT366_Ruminococcaceae_Ruminococcus	p_cc3077.faa	Unknown_funcat	Unknown_EGGNOG	Unknown_KO	W7UZ52	5894	366	Threonine_synthase
p32303	0	0	0	0	0	0	0	0	0	0	0	0	0	0	0	0	Ruminococcaceae	Ruminococcus	GT366	GT366_Ruminococcaceae_Ruminococcus	p_cc3077.faa	Unknown_funcat	Unknown_EGGNOG	Unknown_KO	W7UZ52	5894	366	Threonine_synthase
p29728	0	2	3	6	0	36	1	1	7	1	16	40	6	31	42	82	Ruminococcaceae	Ruminococcus	GT366	GT366_Ruminococcaceae_Ruminococcus	p_cc7110.faa	Unknown_funcat	Unknown_EGGNOG	Unknown_KO	A0A011W0N6	5894	366	Threonine_synthase
p32486	0	0	3	2	0	20	0	1	2	1	26	35	13	41	31	75	Ruminococcaceae	Ruminococcus	GT366	GT366_Ruminococcaceae_Ruminococcus	p_cc7110.faa	Unknown_funcat	Unknown_EGGNOG	Unknown_KO	W7UZ52	5894	366	Threonine_synthase
p32304	0	0	0	0	0	0	0	0	0	0	0	0	0	0	0	0	Ruminococcaceae	Ruminococcus	GT366	GT366_Ruminococcaceae_Ruminococcus	p_Singletons.faa	Unknown_funcat	Unknown_EGGNOG	Unknown_KO	W7UZ52	5894	366	Threonine_synthase
p36221	0	0	0	0	0	0	0	0	0	0	0	0	0	0	0	0	Spirochaetaceae	Treponema	GT366	GT366_Spirochaetaceae_Treponema	p_Singletons.faa	Unknown_funcat	Unknown_EGGNOG	Unknown_KO	I0XBY8	5894	366	Threonine_synthase
p36233	0	0	0	0	0	0	0	0	0	0	0	0	0	0	0	0	Spirochaetaceae	Treponema	GT366	GT366_Spirochaetaceae_Treponema	p_Singletons.faa	Unknown_funcat	Unknown_EGGNOG	Unknown_KO	I0X696	5894	366	Threonine_synthase
p36277	0	1	0	0	0	9	0	2	4	0	34	35	12	28	21	51	Spirochaetaceae	Treponema	GT366	GT366_Spirochaetaceae_Treponema	p_Singletons.faa	Unknown_funcat	Unknown_EGGNOG	Unknown_KO	I0X696	5894	366	Threonine_synthase
p37507	0	0	0	2	1	10	0	0	4	1	15	34	4	10	10	50	Spirochaetaceae	Treponema	GT366	GT366_Spirochaetaceae_Treponema	p_Singletons.faa	Unknown_funcat	Unknown_EGGNOG	Unknown_KO	I0X696	5894	366	Threonine_synthase
p38601	0	0	0	1	0	4	0	2	3	0	26	40	9	11	12	51	Spirochaetaceae	Treponema	GT366	GT366_Spirochaetaceae_Treponema	p_Singletons.faa	Unknown_funcat	Unknown_EGGNOG	Unknown_KO	I0XBY8	5894	366	Threonine_synthase
p63475	0	0	0	0	0	0	0	0	0	0	0	0	0	0	0	0	Spirochaetaceae	Treponema	GT366	GT366_Spirochaetaceae_Treponema	p_Singletons.faa	Unknown_funcat	Unknown_EGGNOG	Unknown_KO	H7EMX1	5894	366	Threonine_synthase
p33118	0	0	0	0	0	0	0	0	0	0	0	0	0	0	0	0	Selenomonadaceae	Selenomonas	GT366	GT366_Selenomonadaceae_Selenomonas	p_Singletons.faa	Unknown_funcat	Unknown_EGGNOG	K01733	I0GLT9	4816	366	Putative_threonine_synthase_(EC_4.2.3.1)
p33771	0	3	1	7	0	45	2	2	8	0	10	12	4	5	7	13	Selenomonadaceae	Selenomonas	GT366	GT366_Selenomonadaceae_Selenomonas	p_Singletons.faa	Unknown_funcat	Unknown_EGGNOG	K01733	I0GSD2	4816	366	Putative_threonine_synthase_(EC_4.2.3.1)
p34503	0	1	0	5	0	28	0	1	8	3	18	30	13	5	13	14	Selenomonadaceae	Selenomonas	GT366	GT366_Selenomonadaceae_Selenomonas	p_Singletons.faa	Unknown_funcat	Unknown_EGGNOG	K01733	I0GSD2	4816	366	Putative_threonine_synthase_(EC_4.2.3.1)
p74592	0	0	0	0	0	0	0	0	0	1	19	76	21	10	6	9	Lachnospiraceae	Blautia	GT3660	GT3660_Lachnospiraceae_Blautia	p_cc5139.faa	Unknown_funcat	Unknown_EGGNOG	Unknown_KO	R6EGS5	2386	N	Glutamate--ammonia_ligase
p63890	0	0	0	0	0	0	0	0	0	0	0	0	0	0	0	0	Lachnospiraceae	Butyrivibrio	GT3660	GT3660_Lachnospiraceae_Butyrivibrio	p_cc1728.faa	Unknown_funcat	Unknown_EGGNOG	Unknown_KO	R5YEF3	2386	N	Glutamate--ammonia_ligase
p22521	0	2	0	2	0	6	0	0	1	0	16	77	11	17	15	96	Prevotellaceae	Prevotella	GT3660	GT3660_Prevotellaceae_Prevotella	p_cc5800.faa	E	ENOG4107QTX COG3968	Unknown_KO	D8DW00	2386	N	Glutamate--ammonia_ligase
p64804	0	0	0	0	0	3	0	0	0	1	9	24	0	12	0	11	Ruminococcaceae	Candidatus_Soleaferrea	GT3660	GT3660_Ruminococcaceae_Candidatus_Soleaferrea	p_cc1728.faa	Unknown_funcat	Unknown_EGGNOG	Unknown_KO	R6UZ13	2386	N	Glutamate--ammonia_ligase
p15404	0	1	0	0	0	8	2	0	4	0	22	33	9	23	13	11	Lachnospiraceae	Dorea	GT3661	GT3661_Lachnospiraceae_Dorea	p_cc5290.faa	E	ENOG4107QTX COG3968	Unknown_KO	A6BCS4	2387	N	Glutamate--ammonia_ligase,_catalytic_domain_protein_(EC_6.3.1.2)
p48715	0	0	0	0	0	1	0	1	4	0	15	26	1	18	2	33	Lachnospiraceae	Lachnoclostridium	GT3664	GT3664_Lachnospiraceae_Lachnoclostridium	p_Singletons.faa	Unknown_funcat	Unknown_EGGNOG	Unknown_KO	R6GL29	2390	N	Glutamate-ammonia_ligase
p72666	0	2	1	1	1	32	0	0	1	0	16	2	1	3	1	0	Ruminococcaceae	Ruminococcus	GT3665	GT3665_Ruminococcaceae_Ruminococcus	p_Singletons.faa	Unknown_funcat	Unknown_EGGNOG	Unknown_KO	L9W7Y5	2391	N	Glutamate/valine-rich_protein
p22317	0	18	7	50	3	187	4	1	37	5	146	407	67	83	149	626	Prevotellaceae	Prevotella	GT3667	GT3667_Prevotellaceae_Prevotella	p_Singletons.faa	E	ENOG4108H5F COG1126	Unknown_KO	D8DYU8	2393	N	Glutamine_ABC_transporter,_ATP-binding_protein_GlnQ
p29833	0	0	0	0	0	0	0	0	0	0	0	0	0	0	0	0	Ruminococcaceae	Ruminococcus	GT3667	GT3667_Ruminococcaceae_Ruminococcus	p_cc105.faa	Unknown_funcat	Unknown_EGGNOG	Unknown_KO	A0A011W138	2393	N	Glutamine_ABC_transporter_ATP-binding_protein
p29824	0	0	0	0	0	0	0	0	0	0	0	0	0	0	0	0	Ruminococcaceae	Ruminococcus	GT3667	GT3667_Ruminococcaceae_Ruminococcus	p_Singletons.faa	Unknown_funcat	Unknown_EGGNOG	Unknown_KO	A0A011VSN4	2393	N	Glutamine_ABC_transporter_ATP-binding_protein
p13907	0	0	0	0	0	0	0	0	0	0	0	0	0	0	0	0	Lachnospiraceae	Butyrivibrio	GT3668	GT3668_Lachnospiraceae_Butyrivibrio	p_cc7067.faa	E	ENOG4105DDQ COG0512	Unknown_KO	A7B182	2394	N	Glutamine_amidotransferase,_class_I
p80629	0	0	0	0	0	0	0	0	0	0	0	0	0	0	0	0	Clostridiaceae	Hungatella	GT3668	GT3668_Clostridiaceae_Hungatella	p_Singletons.faa	Unknown_funcat	Unknown_EGGNOG	Unknown_KO	R6MWD4	2394	N	Glutamine_amidotransferase_class_I
p21294	0	1	0	0	0	2	0	0	1	0	65	84	18	27	3	2	Methanobacteriaceae	Methanobrevibacter	GT3668	GT3668_Methanobacteriaceae_Methanobrevibacter	p_Singletons.faa	E		Unknown_KO	D3E0V5	2394	N	Glutamine_amidotransferase_(EC_2.6.1.16)
p72556	0	0	0	0	0	1	0	0	0	1	12	8	6	6	8	9	Bacteroidaceae	Bacteroides	GT3668	GT3668_Bacteroidaceae_Bacteroides	p_Singletons.faa	Unknown_funcat	Unknown_EGGNOG	Unknown_KO	A0A076IHY2	2394	N	Glutamine_amidotransferase
p44655	0	0	0	0	0	0	0	0	0	0	0	0	0	0	0	0	Methanobacteriaceae	Methanobrevibacter	GT3668	GT3668_Methanobacteriaceae_Methanobrevibacter	p_Singletons.faa	S		Unknown_KO	D3E130	2394	N	Glutamine_amidotransferase
p29488	0	0	0	0	0	0	0	0	0	0	0	0	0	0	0	0	Ruminococcaceae	Ruminococcus	GT3668	GT3668_Ruminococcaceae_Ruminococcus	p_Singletons.faa	Unknown_funcat	Unknown_EGGNOG	Unknown_KO	A0A011VSW1	2394	N	Glutamine_amidotransferase
p76127	0	0	1	2	0	4	0	0	0	0	15	8	2	12	11	9	Lachnospiraceae	Butyrivibrio	GT367	GT367_Lachnospiraceae_Butyrivibrio	p_Singletons.faa	G	ENOG4108Z5K COG1803	K01734	D4IXB2	2998	367	Methylglyoxal_synthase_(MGS)_(EC_4.2.3.3)
p757	0	0	0	0	0	0	0	0	0	0	0	0	0	0	0	0	Lachnospiraceae	Butyrivibrio	GT367	GT367_Lachnospiraceae_Butyrivibrio	p_cc103.faa	Unknown_funcat	Unknown_EGGNOG	Unknown_KO	U2BF25	2998	367	Methylglyoxal_synthase_(MGS)_(EC_4.2.3.3)
p27810	0	0	0	0	0	0	0	0	0	0	0	0	0	0	0	0	Lachnospiraceae	Pseudobutyrivibrio	GT367	GT367_Lachnospiraceae_Pseudobutyrivibrio	p_cc103.faa	G	ENOG4108Z5K COG1803	K01734	D4J3H7	2998	367	Methylglyoxal_synthase_(MGS)_(EC_4.2.3.3)
p30096	0	0	0	0	0	0	0	0	0	0	0	0	0	0	0	0	Ruminococcaceae	Ruminococcus	GT367	GT367_Ruminococcaceae_Ruminococcus	p_Singletons.faa	G	ENOG4108Z5K COG1803	K01734	E6UFD6	2998	367	Methylglyoxal_synthase_(MGS)_(EC_4.2.3.3)
p5580	0	0	0	0	0	0	0	0	0	0	0	0	0	0	0	0	Lachnospiraceae	Butyrivibrio	GT367	GT367_Lachnospiraceae_Butyrivibrio	p_cc103.faa	G	ENOG4108Z5K COG1803	K01734	E0RWC0	2998	367	Methylglyoxal_synthase_(EC_4.2.3.3)
p10691	0	0	0	0	0	0	0	0	0	0	0	0	0	0	0	0	Lachnospiraceae	Butyrivibrio	GT367	GT367_Lachnospiraceae_Butyrivibrio	p_cc103.faa	G	ENOG4108Z5K COG1803	K01734	E0RWC0	2998	367	Methylglyoxal_synthase_(EC_4.2.3.3)
p11851	0	0	0	0	0	0	0	0	0	0	0	0	0	0	0	0	Lachnospiraceae	Butyrivibrio	GT367	GT367_Lachnospiraceae_Butyrivibrio	p_cc103.faa	G	ENOG4108Z5K COG1803	K01734	E0RWC0	2998	367	Methylglyoxal_synthase_(EC_4.2.3.3)
p12770	0	0	0	0	0	0	0	0	0	0	0	0	0	0	0	0	Lachnospiraceae	Butyrivibrio	GT367	GT367_Lachnospiraceae_Butyrivibrio	p_cc103.faa	G	ENOG4108Z5K COG1803	K01734	E0RWC0	2998	367	Methylglyoxal_synthase_(EC_4.2.3.3)
p59561	0	0	0	2	0	5	0	0	1	1	4	6	6	16	12	14	Lachnospiraceae	Butyrivibrio	GT367	GT367_Lachnospiraceae_Butyrivibrio	p_cc103.faa	G	ENOG4108Z5K COG1803	K01734	E0RWC0	2998	367	Methylglyoxal_synthase_(EC_4.2.3.3)
p4307	0	0	0	0	0	0	0	0	0	0	0	0	0	0	0	0	Lachnospiraceae	Butyrivibrio	GT367	GT367_Lachnospiraceae_Butyrivibrio	p_Singletons.faa	G	ENOG4108Z5K COG1803	K01734	E0RWC0	2998	367	Methylglyoxal_synthase_(EC_4.2.3.3)
p47323	0	0	0	0	0	0	0	0	0	0	0	0	0	0	0	0	Nostocaceae	Nostoc	GT3672	GT3672_Nostocaceae_Nostoc	p_Singletons.faa	Unknown_funcat	Unknown_EGGNOG	Unknown_KO	K9Q8L4	2398	N	Glutamine--scyllo-inositol_transaminase_(EC_2.6.1.50)
p3835	0	0	0	0	0	0	0	0	0	0	0	0	0	0	0	0	Lachnospiraceae	Butyrivibrio	GT3676	GT3676_Lachnospiraceae_Butyrivibrio	p_cc4983.faa	E	ENOG4105DER COG1363	Unknown_KO	E0S2N0	2402	N	Glutamyl_aminopeptidase_M42_family
p47768	0	0	0	2	0	4	0	1	1	0	14	16	10	15	17	25	Lachnospiraceae	Butyrivibrio	GT3676	GT3676_Lachnospiraceae_Butyrivibrio	p_cc4983.faa	E	ENOG4105DER COG1363	Unknown_KO	E0S2N0	2402	N	Glutamyl_aminopeptidase_M42_family
p10030	0	1	0	0	0	1	0	0	0	0	3	18	1	3	3	36	Lachnospiraceae	Butyrivibrio	GT3676	GT3676_Lachnospiraceae_Butyrivibrio	p_Singletons.faa	E	ENOG4105DER COG1363	Unknown_KO	E0S2N0	2402	N	Glutamyl_aminopeptidase_M42_family
p44615	0	0	0	0	0	0	0	0	0	0	0	0	0	0	0	0	Lachnospiraceae	Butyrivibrio	GT3676	GT3676_Lachnospiraceae_Butyrivibrio	p_Singletons.faa	E	ENOG4105DER COG1363	Unknown_KO	E0S2N0	2402	N	Glutamyl_aminopeptidase_M42_family
p69084	0	0	0	0	0	0	0	0	0	0	0	0	0	0	0	0	Flavobacteriaceae	Bizionia	GT3678	GT3678_Flavobacteriaceae_Bizionia	p_Singletons.faa	S	ENOG4105DQ1 ENOG410XQ5T	Unknown_KO	G2EEB5	2404	N	Glutamyl-tRNA_synthetase
p29457	0	2	0	2	0	9	0	1	1	0	7	12	4	11	15	28	Ruminococcaceae	Ruminococcus	GT3678	GT3678_Ruminococcaceae_Ruminococcus	p_Singletons.faa	Unknown_funcat	Unknown_EGGNOG	Unknown_KO	A0A011UAY1	2404	N	Glutamyl-tRNA_synthetase
p18407	0	0	0	0	0	0	0	0	0	0	0	0	0	0	0	0	Lachnospiraceae	Lachnobacterium	GT368	GT368_Lachnospiraceae_Lachnobacterium	p_Singletons.faa	Unknown_funcat	Unknown_EGGNOG	Unknown_KO	U2R6U9	73	368	3-dehydroquinate_synthase_(Fragment)
p70276	0	0	0	0	0	0	0	2	0	0	21	5	7	13	11	11	Bacteroidaceae	Bacteroides	GT368	GT368_Bacteroidaceae_Bacteroides	p_Singletons.faa	Unknown_funcat	Unknown_EGGNOG	Unknown_KO	R6NTX7	73	368	3-dehydroquinate_synthase_(EC_4.2.3.4)
p70575	0	0	0	0	0	0	0	0	0	0	0	0	0	0	0	0	Bacteroidaceae	Bacteroides	GT368	GT368_Bacteroidaceae_Bacteroides	p_Singletons.faa	Unknown_funcat	Unknown_EGGNOG	Unknown_KO	R5ENY9	73	368	3-dehydroquinate_synthase_(EC_4.2.3.4)
p72865	0	1	0	0	0	9	0	0	4	0	7	13	5	10	7	10	Lachnospiraceae	Butyrivibrio	GT368	GT368_Lachnospiraceae_Butyrivibrio	p_cc1099.faa	E	ENOG4105D49 COG0337	K01735	E0RWB5	73	368	3-dehydroquinate_synthase_(EC_4.2.3.4)
p76503	0	1	1	4	3	23	0	0	0	1	13	7	8	2	15	7	Lachnospiraceae	Butyrivibrio	GT368	GT368_Lachnospiraceae_Butyrivibrio	p_cc1099.faa	E	ENOG4105D49 COG0337	K01735	E0RWB5	73	368	3-dehydroquinate_synthase_(EC_4.2.3.4)
p5555	0	0	0	0	0	0	0	0	0	0	0	0	0	0	0	0	Lachnospiraceae	Butyrivibrio	GT368	GT368_Lachnospiraceae_Butyrivibrio	p_cc3865.faa	E	ENOG4105D49 COG0337	K01735	E0RWB5	73	368	3-dehydroquinate_synthase_(EC_4.2.3.4)
p68373	0	0	0	0	0	0	0	0	0	0	0	0	0	0	0	0	Lachnospiraceae	Butyrivibrio	GT368	GT368_Lachnospiraceae_Butyrivibrio	p_cc3865.faa	E	ENOG4105D49 COG0337	K01735	E0RWB5	73	368	3-dehydroquinate_synthase_(EC_4.2.3.4)
p281	0	0	0	0	0	0	0	0	0	0	0	0	0	0	0	0	Lachnospiraceae	Butyrivibrio	GT368	GT368_Lachnospiraceae_Butyrivibrio	p_Singletons.faa	E	ENOG4105D49 COG0337	K01735	E0RWB5	73	368	3-dehydroquinate_synthase_(EC_4.2.3.4)
p692	0	0	0	0	0	0	0	0	0	0	0	0	0	0	0	0	Lachnospiraceae	Butyrivibrio	GT368	GT368_Lachnospiraceae_Butyrivibrio	p_Singletons.faa	E	ENOG4105D49 COG0337	K01735	E0RWB5	73	368	3-dehydroquinate_synthase_(EC_4.2.3.4)
p9633	0	0	0	0	0	0	0	0	0	0	0	0	0	0	0	0	Lachnospiraceae	Butyrivibrio	GT368	GT368_Lachnospiraceae_Butyrivibrio	p_Singletons.faa	E	ENOG4105D49 COG0337	K01735	E0RWB5	73	368	3-dehydroquinate_synthase_(EC_4.2.3.4)
p55058	0	0	0	0	0	0	0	0	0	0	0	0	0	0	0	0	Lachnospiraceae	Lachnoclostridium	GT368	GT368_Lachnospiraceae_Lachnoclostridium	p_Singletons.faa	Unknown_funcat	Unknown_EGGNOG	Unknown_KO	R5QJB1	73	368	3-dehydroquinate_synthase_(EC_4.2.3.4)
p23614	0	3	1	8	1	45	0	3	16	3	42	152	24	38	43	132	Prevotellaceae	Prevotella	GT368	GT368_Prevotellaceae_Prevotella	p_Singletons.faa	E	ENOG4105D49 COG0337	K01735	D5ETM2	73	368	3-dehydroquinate_synthase_(EC_4.2.3.4)
p52258	0	0	0	0	0	0	0	0	0	0	0	0	0	0	0	0	Ruminococcaceae	Ruminococcus	GT368	GT368_Ruminococcaceae_Ruminococcus	p_Singletons.faa	Unknown_funcat	Unknown_EGGNOG	Unknown_KO	U2KCC4	73	368	3-dehydroquinate_synthase_(EC_4.2.3.4)
p76091	0	0	0	0	0	0	0	0	0	0	0	0	0	0	0	0	Ruminococcaceae	Ruminococcus	GT368	GT368_Ruminococcaceae_Ruminococcus	p_Singletons.faa	Unknown_funcat	Unknown_EGGNOG	Unknown_KO	U2KCC4	73	368	3-dehydroquinate_synthase_(EC_4.2.3.4)
p33246	0	0	0	0	0	0	0	0	0	0	0	0	0	0	0	0	Selenomonadaceae	Selenomonas	GT368	GT368_Selenomonadaceae_Selenomonas	p_Singletons.faa	Unknown_funcat	Unknown_EGGNOG	K01735	I0GSJ7	73	368	3-dehydroquinate_synthase_(EC_4.2.3.4)
p88883	0	6	3	5	1	58	1	2	5	2	27	55	17	24	22	63	Methanobacteriaceae	Methanobrevibacter	GT368	GT368_Methanobacteriaceae_Methanobrevibacter	p_Singletons.faa	E		K11646	A5UJ82	73	368	3-dehydroquinate_synthase_(DHQ_synthase)_(EC_1.4.1.24)_(3-dehydroquinate_synthase_II)
p89173	0	1	0	0	0	5	0	0	1	0	4	10	4	22	12	27	Methanobacteriaceae	Methanobrevibacter	GT368	GT368_Methanobacteriaceae_Methanobrevibacter	p_Singletons.faa	E		K11646	A5UJ82	73	368	3-dehydroquinate_synthase_(DHQ_synthase)_(EC_1.4.1.24)_(3-dehydroquinate_synthase_II)
p69171	0	0	0	0	0	0	0	0	0	0	0	0	0	0	0	0	Clostridiaceae	Clostridium	GT368	GT368_Clostridiaceae_Clostridium	p_Singletons.faa	Unknown_funcat	Unknown_EGGNOG	Unknown_KO	R6B0D6	73	368	3-dehydroquinate_synthase
p86912	0	0	0	0	0	0	0	0	0	0	0	0	0	0	0	0	Spirochaetaceae	Treponema	GT368	GT368_Spirochaetaceae_Treponema	p_Singletons.faa	Unknown_funcat	Unknown_EGGNOG	Unknown_KO	R6B0D6	73	368	3-dehydroquinate_synthase
p35754	0	0	0	0	0	0	0	0	0	0	0	0	0	0	0	0	Spirochaetaceae	Treponema	GT3680	GT3680_Spirochaetaceae_Treponema	p_cc7021.faa	Unknown_funcat	Unknown_EGGNOG	Unknown_KO	I0X774	2406	N	Glutaredoxin
p25756	0	4	2	15	2	31	1	0	3	1	10	20	3	10	11	24	Prevotellaceae	Prevotella	GT3684	GT3684_Prevotellaceae_Prevotella	p_cc5230.faa	Unknown_funcat	Unknown_EGGNOG	Unknown_KO	R5FMK8	2410	N	Glutathione-disulfide_reductase
p22046	0	0	0	0	0	0	0	0	0	0	0	21	6	3	7	118	Prevotellaceae	Prevotella	GT3685	GT3685_Prevotellaceae_Prevotella	p_Singletons.faa	S	ENOG4108K2R COG2249	Unknown_KO	D8DYL8	2411	N	Glutathione-regulated_potassium-efflux_system_ancillary_protein_KefG
p89848	0	0	0	0	0	0	0	0	0	0	0	0	0	0	0	0	Prolixibacteraceae	Draconibacterium	GT3686	GT3686_Prolixibacteraceae_Draconibacterium	p_Singletons.faa	Unknown_funcat	Unknown_EGGNOG	Unknown_KO	X5DUF3	2412	N	Glycan_metabolism_protein_RagB
p46900	0	0	0	0	0	0	0	0	0	0	0	0	0	0	0	0	Bacillaceae	Bacillus	GT3689	GT3689_Bacillaceae_Bacillus	p_Singletons.faa	Unknown_funcat	Unknown_EGGNOG	Unknown_KO	W1SKD2	2415	N	Glycero-phosphotransferase
p82936	0	0	0	0	0	0	0	0	0	0	0	0	0	0	0	0	Desulfobulbaceae	Desulfocapsa	GT369	GT369_Desulfobulbaceae_Desulfocapsa	p_cc5601.faa	Unknown_funcat	Unknown_EGGNOG	K01736	M1P8S1	1010	369	Chorismate_synthase_(CS)_(EC_4.2.3.5)_(5-enolpyruvylshikimate-3-phosphate_phospholyase)
p16955	0	0	1	6	1	9	1	1	6	2	23	11	9	7	15	20	Fibrobacteraceae	Fibrobacter	GT369	GT369_Fibrobacteraceae_Fibrobacter	p_Singletons.faa	E	ENOG4105D10 COG0082	K01736	C9RR95	1010	369	Chorismate_synthase_(CS)_(EC_4.2.3.5)_(5-enolpyruvylshikimate-3-phosphate_phospholyase)
p6159	0	0	1	0	0	9	0	0	1	0	9	9	8	4	17	19	Lachnospiraceae	Butyrivibrio	GT369	GT369_Lachnospiraceae_Butyrivibrio	p_Singletons.faa	E	ENOG4105D10 COG0082	K01736	E0RUM9	1010	369	Chorismate_synthase_(CS)_(EC_4.2.3.5)_(5-enolpyruvylshikimate-3-phosphate_phospholyase)
p6161	0	2	0	7	1	22	0	0	4	4	24	41	19	23	27	42	Lachnospiraceae	Butyrivibrio	GT369	GT369_Lachnospiraceae_Butyrivibrio	p_Singletons.faa	E	ENOG4105D10 COG0082	K01736	E0RUM9	1010	369	Chorismate_synthase_(CS)_(EC_4.2.3.5)_(5-enolpyruvylshikimate-3-phosphate_phospholyase)
p12776	0	0	0	3	0	13	0	1	1	0	17	17	14	17	19	23	Lachnospiraceae	Butyrivibrio	GT369	GT369_Lachnospiraceae_Butyrivibrio	p_Singletons.faa	E	ENOG4105D10 COG0082	K01736	E0RUM9	1010	369	Chorismate_synthase_(CS)_(EC_4.2.3.5)_(5-enolpyruvylshikimate-3-phosphate_phospholyase)
p14103	0	2	2	0	1	18	0	1	3	0	26	27	13	29	14	25	Lachnospiraceae	Butyrivibrio	GT369	GT369_Lachnospiraceae_Butyrivibrio	p_Singletons.faa	E	ENOG4105D10 COG0082	K01736	E0RUM9	1010	369	Chorismate_synthase_(CS)_(EC_4.2.3.5)_(5-enolpyruvylshikimate-3-phosphate_phospholyase)
p9756	0	0	0	0	0	2	0	1	1	0	1	14	0	3	1	39	Lachnospiraceae	Butyrivibrio	GT369	GT369_Lachnospiraceae_Butyrivibrio	p_Singletons.faa	Unknown_funcat	Unknown_EGGNOG	Unknown_KO	R5I7M9	1010	369	Chorismate_synthase_(CS)_(EC_4.2.3.5)_(5-enolpyruvylshikimate-3-phosphate_phospholyase)
p28221	0	0	0	0	0	0	0	0	0	0	0	0	0	0	0	0	Lachnospiraceae	Pseudobutyrivibrio	GT369	GT369_Lachnospiraceae_Pseudobutyrivibrio	p_cc705.faa	E	ENOG4105D10 COG0082	K01736	D4J2Z3	1010	369	Chorismate_synthase_(CS)_(EC_4.2.3.5)_(5-enolpyruvylshikimate-3-phosphate_phospholyase)
p62364	0	0	0	0	0	0	0	0	2	0	14	13	7	8	4	15	Lachnospiraceae	Pseudobutyrivibrio	GT369	GT369_Lachnospiraceae_Pseudobutyrivibrio	p_cc705.faa	E	ENOG4105D10 COG0082	K01736	D4J2Z3	1010	369	Chorismate_synthase_(CS)_(EC_4.2.3.5)_(5-enolpyruvylshikimate-3-phosphate_phospholyase)
p25944	0	0	0	0	0	0	0	0	0	0	0	0	0	0	0	0	Lachnospiraceae	Pseudobutyrivibrio	GT369	GT369_Lachnospiraceae_Pseudobutyrivibrio	p_Singletons.faa	E	ENOG4105D10 COG0082	K01736	D4J2Z3	1010	369	Chorismate_synthase_(CS)_(EC_4.2.3.5)_(5-enolpyruvylshikimate-3-phosphate_phospholyase)
p25945	0	0	0	0	0	0	0	0	0	0	0	0	0	0	0	0	Lachnospiraceae	Pseudobutyrivibrio	GT369	GT369_Lachnospiraceae_Pseudobutyrivibrio	p_Singletons.faa	E	ENOG4105D10 COG0082	K01736	D4J2Z3	1010	369	Chorismate_synthase_(CS)_(EC_4.2.3.5)_(5-enolpyruvylshikimate-3-phosphate_phospholyase)
p70358	0	0	0	0	0	2	0	0	2	0	9	5	7	10	9	18	Lachnospiraceae	Roseburia	GT369	GT369_Lachnospiraceae_Roseburia	p_Singletons.faa	E	ENOG4105D10 COG0082	Unknown_KO	C4GA80	1010	369	Chorismate_synthase_(CS)_(EC_4.2.3.5)_(5-enolpyruvylshikimate-3-phosphate_phospholyase)
p77587	0	3	2	3	1	18	0	1	2	0	6	25	5	14	12	47	Methanobacteriaceae	Methanobrevibacter	GT369	GT369_Methanobacteriaceae_Methanobrevibacter	p_cc705.faa	E		K01736	A5UNA1	1010	369	Chorismate_synthase_(CS)_(EC_4.2.3.5)_(5-enolpyruvylshikimate-3-phosphate_phospholyase)
p25151	0	4	3	14	1	69	1	2	11	0	66	102	26	26	28	78	Prevotellaceae	Prevotella	GT369	GT369_Prevotellaceae_Prevotella	p_Singletons.faa	E	ENOG4105D10 COG0082	K01736	D5EXT2	1010	369	Chorismate_synthase_(CS)_(EC_4.2.3.5)_(5-enolpyruvylshikimate-3-phosphate_phospholyase)
p68966	0	0	0	0	0	0	0	0	0	0	0	0	0	0	0	0	Rikenellaceae	Rikenella	GT369	GT369_Rikenellaceae_Rikenella	p_cc5601.faa	Unknown_funcat	Unknown_EGGNOG	Unknown_KO	R7GC15	1010	369	Chorismate_synthase_(CS)_(EC_4.2.3.5)_(5-enolpyruvylshikimate-3-phosphate_phospholyase)
p68715	0	0	0	0	0	0	0	0	0	0	0	0	0	0	0	0	Ruminococcaceae	Faecalibacterium	GT369	GT369_Ruminococcaceae_Faecalibacterium	p_Singletons.faa	Unknown_funcat	Unknown_EGGNOG	Unknown_KO	R6EM69	1010	369	Chorismate_synthase_(CS)_(EC_4.2.3.5)_(5-enolpyruvylshikimate-3-phosphate_phospholyase)
p52032	0	0	0	1	0	2	0	0	0	0	7	7	2	20	5	31	Ruminococcaceae	Ruminococcus	GT369	GT369_Ruminococcaceae_Ruminococcus	p_cc2601.faa	Unknown_funcat	Unknown_EGGNOG	Unknown_KO	U2M330	1010	369	Chorismate_synthase_(CS)_(EC_4.2.3.5)_(5-enolpyruvylshikimate-3-phosphate_phospholyase)
p76593	0	0	0	1	0	7	0	0	1	0	1	6	6	2	23	12	Ruminococcaceae	Ruminococcus	GT369	GT369_Ruminococcaceae_Ruminococcus	p_cc2601.faa	Unknown_funcat	Unknown_EGGNOG	Unknown_KO	R7MMW2	1010	369	Chorismate_synthase_(CS)_(EC_4.2.3.5)_(5-enolpyruvylshikimate-3-phosphate_phospholyase)
p30822	0	0	0	0	0	0	0	0	0	0	0	0	0	0	0	0	Ruminococcaceae	Ruminococcus	GT369	GT369_Ruminococcaceae_Ruminococcus	p_Singletons.faa	Unknown_funcat	Unknown_EGGNOG	Unknown_KO	A0A011WP17	1010	369	Chorismate_synthase_(CS)_(EC_4.2.3.5)_(5-enolpyruvylshikimate-3-phosphate_phospholyase)
p30825	0	0	0	0	0	0	0	0	0	0	0	0	0	0	0	0	Ruminococcaceae	Ruminococcus	GT369	GT369_Ruminococcaceae_Ruminococcus	p_Singletons.faa	Unknown_funcat	Unknown_EGGNOG	Unknown_KO	A0A011WP17	1010	369	Chorismate_synthase_(CS)_(EC_4.2.3.5)_(5-enolpyruvylshikimate-3-phosphate_phospholyase)
p55199	0	0	0	0	0	2	0	1	1	0	6	3	1	25	6	18	Ruminococcaceae	Ruminococcus	GT369	GT369_Ruminococcaceae_Ruminococcus	p_Singletons.faa	Unknown_funcat	Unknown_EGGNOG	Unknown_KO	W7UHW6	1010	369	Chorismate_synthase_(CS)_(EC_4.2.3.5)_(5-enolpyruvylshikimate-3-phosphate_phospholyase)
p69346	0	0	0	0	0	0	0	0	0	0	0	0	0	0	0	0	Ruminococcaceae	Ruminococcus	GT369	GT369_Ruminococcaceae_Ruminococcus	p_Singletons.faa	Unknown_funcat	Unknown_EGGNOG	Unknown_KO	U2M330	1010	369	Chorismate_synthase_(CS)_(EC_4.2.3.5)_(5-enolpyruvylshikimate-3-phosphate_phospholyase)
p61660	0	0	0	0	0	0	0	0	0	0	0	0	0	0	0	0	Ruminococcaceae	Ruminococcus	GT369	GT369_Ruminococcaceae_Ruminococcus	p_Singletons.faa	Unknown_funcat	Unknown_EGGNOG	Unknown_KO	W7UZ81	1010	369	Chorismate_synthase
p47609	0	4	1	2	0	25	0	0	5	1	1	7	3	8	3	19	Lachnospiraceae	Oribacterium	GT3691	GT3691_Lachnospiraceae_Oribacterium	p_Singletons.faa	Unknown_funcat	Unknown_EGGNOG	Unknown_KO	W3ALM0	2417	N	Glycerol_dehydrogenase-like_oxidoreductase
p82581	0	0	0	0	0	0	0	0	0	0	0	0	0	0	0	0	Streptococcaceae	Streptococcus	GT3693	GT3693_Streptococcaceae_Streptococcus	p_Singletons.faa	Unknown_funcat	Unknown_EGGNOG	Unknown_KO	Q4JZE7	2419	N	Glycerol_phosphotransferase_WchX_(EC_2.7.8.12)_(Putative_glycerol_phosphotransferase)
p73774	0	0	0	0	0	0	0	0	0	0	0	0	0	0	0	0	Clostridiaceae	Clostridium	GT3696	GT3696_Clostridiaceae_Clostridium	p_Singletons.faa	I M	ENOG4107YSK COG0615	Unknown_KO	A7VBT9	2422	N	Glycerol-3-phosphate_cytidylyltransferase_(EC_2.7.7.39)
p62437	0	1	0	1	0	2	0	0	0	0	3	11	2	7	5	35	Bacteroidaceae	Bacteroides	GT3696	GT3696_Bacteroidaceae_Bacteroides	p_Singletons.faa	Unknown_funcat	Unknown_EGGNOG	Unknown_KO	E5V8N1	2422	N	Glycerol-3-phosphate_cytidylyltransferase
p50782	0	0	0	0	0	0	0	0	0	0	0	0	0	0	0	0	Lachnospiraceae	Butyrivibrio	GT3696	GT3696_Lachnospiraceae_Butyrivibrio	p_Singletons.faa	Unknown_funcat	Unknown_EGGNOG	Unknown_KO	M1VDJ0	2422	N	Glycerol-3-phosphate_cytidylyltransferase
p80491	0	0	0	0	0	0	0	0	0	0	0	0	0	0	0	0	Lachnospiraceae	Pseudobutyrivibrio	GT3696	GT3696_Lachnospiraceae_Pseudobutyrivibrio	p_Singletons.faa	Unknown_funcat	Unknown_EGGNOG	Unknown_KO	R9NL92	2422	N	Glycerol-3-phosphate_cytidylyltransferase
p67854	0	4	1	2	0	35	0	2	2	0	2	2	1	0	1	1	Selenomonadaceae	Selenomonas	GT3699	GT3699_Selenomonadaceae_Selenomonas	p_Singletons.faa	Unknown_funcat	Unknown_EGGNOG	Unknown_KO	G1V434	2425	N	Glycerol-3-phosphate_dehydrogenase,_anaerobic,_A_subunit
p81358	0	0	0	1	0	1	0	0	0	1	20	12	6	17	22	7	Bacteroidaceae	Bacteroides	GT37	GT37_Bacteroidaceae_Bacteroides	p_Singletons.faa	Unknown_funcat	Unknown_EGGNOG	Unknown_KO	R6YL41	2317	37	Gamma-glutamyl_phosphate_reductase_(GPR)_(EC_1.2.1.41)_(Glutamate-5-semialdehyde_dehydrogenase)_(Glutamyl-gamma-semialdehyde_dehydrogenase)
p62689	0	0	0	0	0	0	0	0	0	0	0	0	0	0	0	0	Fusobacteriaceae	Fusobacterium	GT37	GT37_Fusobacteriaceae_Fusobacterium	p_Singletons.faa	E	ENOG4105C2S COG0014	Unknown_KO	C6JQB1	2317	37	Gamma-glutamyl_phosphate_reductase_(GPR)_(EC_1.2.1.41)_(Glutamate-5-semialdehyde_dehydrogenase)_(Glutamyl-gamma-semialdehyde_dehydrogenase)
p6166	0	1	0	1	0	5	0	1	1	2	9	14	8	6	10	12	Lachnospiraceae	Butyrivibrio	GT37	GT37_Lachnospiraceae_Butyrivibrio	p_Singletons.faa	E	ENOG4105C2S COG0014	K00147	E0RUM1	2317	37	Gamma-glutamyl_phosphate_reductase_(GPR)_(EC_1.2.1.41)_(Glutamate-5-semialdehyde_dehydrogenase)_(Glutamyl-gamma-semialdehyde_dehydrogenase)
p28318	0	0	0	0	0	0	0	0	0	0	0	0	0	0	0	0	Lachnospiraceae	Pseudobutyrivibrio	GT37	GT37_Lachnospiraceae_Pseudobutyrivibrio	p_Singletons.faa	E	ENOG4105C2S COG0014	K00147	E0RUM1	2317	37	Gamma-glutamyl_phosphate_reductase_(GPR)_(EC_1.2.1.41)_(Glutamate-5-semialdehyde_dehydrogenase)_(Glutamyl-gamma-semialdehyde_dehydrogenase)
p26016	0	0	0	3	0	15	3	1	5	1	12	23	7	9	12	22	Lachnospiraceae	Pseudobutyrivibrio	GT37	GT37_Lachnospiraceae_Pseudobutyrivibrio	p_cc2076.faa	E	ENOG4105C2S COG0014	Unknown_KO	C0FP70	2317	37	Gamma-glutamyl_phosphate_reductase_(GPR)_(EC_1.2.1.41)_(Glutamate-5-semialdehyde_dehydrogenase)_(Glutamyl-gamma-semialdehyde_dehydrogenase)
p28307	0	0	0	0	0	0	0	0	0	0	0	0	0	0	0	0	Lachnospiraceae	Pseudobutyrivibrio	GT37	GT37_Lachnospiraceae_Pseudobutyrivibrio	p_Singletons.faa	Unknown_funcat	Unknown_EGGNOG	Unknown_KO	R5G4R6	2317	37	Gamma-glutamyl_phosphate_reductase_(GPR)_(EC_1.2.1.41)_(Glutamate-5-semialdehyde_dehydrogenase)_(Glutamyl-gamma-semialdehyde_dehydrogenase)
p24115	0	1	0	8	3	15	1	1	9	1	26	63	11	11	16	55	Prevotellaceae	Prevotella	GT37	GT37_Prevotellaceae_Prevotella	p_Singletons.faa	E	ENOG4105C2S COG0014	K00147	D5EV31	2317	37	Gamma-glutamyl_phosphate_reductase_(GPR)_(EC_1.2.1.41)_(Glutamate-5-semialdehyde_dehydrogenase)_(Glutamyl-gamma-semialdehyde_dehydrogenase)
p22538	0	0	0	1	0	0	0	0	0	0	1	37	2	1	8	58	Prevotellaceae	Prevotella	GT37	GT37_Prevotellaceae_Prevotella	p_Singletons.faa	E	ENOG4105C2S COG0014	Unknown_KO	D8DU57	2317	37	Gamma-glutamyl_phosphate_reductase_(GPR)_(EC_1.2.1.41)_(Glutamate-5-semialdehyde_dehydrogenase)_(Glutamyl-gamma-semialdehyde_dehydrogenase)
p73989	0	0	0	0	0	0	0	0	0	0	0	0	0	0	0	0	Ruminococcaceae	Ruminiclostridium	GT37	GT37_Ruminococcaceae_Ruminiclostridium	p_Singletons.faa	E	ENOG4105C2S COG0014	K00147	D4L9K7	2317	37	Gamma-glutamyl_phosphate_reductase_(GPR)_(EC_1.2.1.41)_(Glutamate-5-semialdehyde_dehydrogenase)_(Glutamyl-gamma-semialdehyde_dehydrogenase)
p85089	0	0	0	2	1	1	0	1	0	0	9	6	2	23	7	16	Ruminococcaceae	Ruminococcus	GT37	GT37_Ruminococcaceae_Ruminococcus	p_cc2076.faa	Unknown_funcat	Unknown_EGGNOG	Unknown_KO	R7L1S5	2317	37	Gamma-glutamyl_phosphate_reductase_(GPR)_(EC_1.2.1.41)_(Glutamate-5-semialdehyde_dehydrogenase)_(Glutamyl-gamma-semialdehyde_dehydrogenase)
p84598	0	1	0	1	0	5	0	0	1	1	4	6	3	13	15	15	Ruminococcaceae	Ruminococcus	GT37	GT37_Ruminococcaceae_Ruminococcus	p_cc4197.faa	Unknown_funcat	Unknown_EGGNOG	Unknown_KO	W7UWC0	2317	37	Gamma-glutamyl_phosphate_reductase_(GPR)_(EC_1.2.1.41)_(Glutamate-5-semialdehyde_dehydrogenase)_(Glutamyl-gamma-semialdehyde_dehydrogenase)
p30800	0	0	0	0	0	0	0	0	0	0	0	0	0	0	0	0	Ruminococcaceae	Ruminococcus	GT37	GT37_Ruminococcaceae_Ruminococcus	p_Singletons.faa	Unknown_funcat	Unknown_EGGNOG	Unknown_KO	A0A011VST2	2317	37	Gamma-glutamyl_phosphate_reductase_(GPR)_(EC_1.2.1.41)_(Glutamate-5-semialdehyde_dehydrogenase)_(Glutamyl-gamma-semialdehyde_dehydrogenase)
p30804	0	0	0	0	0	0	0	0	0	0	0	0	0	0	0	0	Ruminococcaceae	Ruminococcus	GT37	GT37_Ruminococcaceae_Ruminococcus	p_Singletons.faa	Unknown_funcat	Unknown_EGGNOG	Unknown_KO	A0A011VST2	2317	37	Gamma-glutamyl_phosphate_reductase_(GPR)_(EC_1.2.1.41)_(Glutamate-5-semialdehyde_dehydrogenase)_(Glutamyl-gamma-semialdehyde_dehydrogenase)
p72239	0	0	0	0	0	3	0	1	1	1	9	15	5	9	4	27	Ruminococcaceae	Ruminococcus	GT37	GT37_Ruminococcaceae_Ruminococcus	p_Singletons.faa	Unknown_funcat	Unknown_EGGNOG	Unknown_KO	R6LSR7	2317	37	Gamma-glutamyl_phosphate_reductase_(GPR)_(EC_1.2.1.41)_(Glutamate-5-semialdehyde_dehydrogenase)_(Glutamyl-gamma-semialdehyde_dehydrogenase)
p85109	0	0	0	0	0	3	1	0	1	0	0	5	4	1	11	18	Ruminococcaceae	Ruminococcus	GT37	GT37_Ruminococcaceae_Ruminococcus	p_Singletons.faa	Unknown_funcat	Unknown_EGGNOG	Unknown_KO	R7MR84	2317	37	Gamma-glutamyl_phosphate_reductase_(GPR)_(EC_1.2.1.41)_(Glutamate-5-semialdehyde_dehydrogenase)_(Glutamyl-gamma-semialdehyde_dehydrogenase)
p33712	0	2	2	8	1	63	0	1	5	0	15	12	4	3	0	4	Selenomonadaceae	Selenomonas	GT37	GT37_Selenomonadaceae_Selenomonas	p_Singletons.faa	Unknown_funcat	Unknown_EGGNOG	K00147	I0GTE3	2317	37	Gamma-glutamyl_phosphate_reductase_(GPR)_(EC_1.2.1.41)_(Glutamate-5-semialdehyde_dehydrogenase)_(Glutamyl-gamma-semialdehyde_dehydrogenase)
p50850	0	0	0	0	0	0	0	0	0	0	0	0	0	0	0	0	Spirochaetaceae	Treponema	GT37	GT37_Spirochaetaceae_Treponema	p_Singletons.faa	E	ENOG4105C2S COG0014	K00147	F2NUC7	2317	37	Gamma-glutamyl_phosphate_reductase_(GPR)_(EC_1.2.1.41)_(Glutamate-5-semialdehyde_dehydrogenase)_(Glutamyl-gamma-semialdehyde_dehydrogenase)
p51679	0	0	0	0	0	0	0	0	0	0	0	0	0	0	0	0	Spirochaetaceae	Treponema	GT37	GT37_Spirochaetaceae_Treponema	p_Singletons.faa	E	ENOG4105C2S COG0014	K00147	F2NUC7	2317	37	Gamma-glutamyl_phosphate_reductase_(GPR)_(EC_1.2.1.41)_(Glutamate-5-semialdehyde_dehydrogenase)_(Glutamyl-gamma-semialdehyde_dehydrogenase)
p37624	0	1	0	3	0	13	0	0	5	1	19	39	7	10	15	65	Spirochaetaceae	Treponema	GT37	GT37_Spirochaetaceae_Treponema	p_cc2631.faa	Unknown_funcat	Unknown_EGGNOG	Unknown_KO	I0X714	2317	37	Gamma-glutamyl_phosphate_reductase_(GPR)_(EC_1.2.1.41)_(Glutamate-5-semialdehyde_dehydrogenase)_(Glutamyl-gamma-semialdehyde_dehydrogenase)
p68164	0	0	0	0	0	0	0	0	0	0	0	0	0	0	0	0	Spirochaetaceae	Treponema	GT37	GT37_Spirochaetaceae_Treponema	p_cc2631.faa	Unknown_funcat	Unknown_EGGNOG	Unknown_KO	H7ENN4	2317	37	Gamma-glutamyl_phosphate_reductase_(GPR)_(EC_1.2.1.41)_(Glutamate-5-semialdehyde_dehydrogenase)_(Glutamyl-gamma-semialdehyde_dehydrogenase)
p36421	0	0	0	0	0	0	0	0	0	0	0	0	0	0	0	0	Spirochaetaceae	Treponema	GT37	GT37_Spirochaetaceae_Treponema	p_Singletons.faa	Unknown_funcat	Unknown_EGGNOG	Unknown_KO	I0X714	2317	37	Gamma-glutamyl_phosphate_reductase_(GPR)_(EC_1.2.1.41)_(Glutamate-5-semialdehyde_dehydrogenase)_(Glutamyl-gamma-semialdehyde_dehydrogenase)
p36423	0	0	0	0	0	0	0	0	0	0	0	0	0	0	0	0	Spirochaetaceae	Treponema	GT37	GT37_Spirochaetaceae_Treponema	p_Singletons.faa	Unknown_funcat	Unknown_EGGNOG	Unknown_KO	I0X714	2317	37	Gamma-glutamyl_phosphate_reductase_(GPR)_(EC_1.2.1.41)_(Glutamate-5-semialdehyde_dehydrogenase)_(Glutamyl-gamma-semialdehyde_dehydrogenase)
p28844	0	0	0	0	0	0	0	0	0	0	0	0	0	0	0	0	Lachnospiraceae	Pseudobutyrivibrio	GT370	GT370_Lachnospiraceae_Pseudobutyrivibrio	p_Singletons.faa	H	ENOG410840X COG0720	K01737	D4IW47	3779	370	PreQ(0)_biosynthesis_protein_QueD_(EC_4.2.3.12)
p48180	0	0	0	0	0	0	0	0	0	0	0	0	0	0	0	0	Aquificaceae	Hydrogenobaculum	GT370	GT370_Aquificaceae_Hydrogenobaculum	p_Singletons.faa	H	ENOG4107ZIF COG0720	K01737	A5CXA0	191	370	6-carboxy-5,6,7,8-tetrahydropterin_synthase_(EC_4.-.-.-)
p8060	0	0	0	0	0	0	0	0	0	0	0	0	0	0	0	0	Lachnospiraceae	Butyrivibrio	GT3700	GT3700_Lachnospiraceae_Butyrivibrio	p_cc6682.faa	K	ENOG4108ZIA COG1954	Unknown_KO	E0RXQ5	2426	N	Glycerol-3-phosphate_responsive_antiterminator_GlpP
p9408	0	0	0	0	0	0	0	0	0	0	0	0	0	0	0	0	Lachnospiraceae	Butyrivibrio	GT3700	GT3700_Lachnospiraceae_Butyrivibrio	p_cc6682.faa	K	ENOG4108ZIA COG1954	Unknown_KO	E0RXQ5	2426	N	Glycerol-3-phosphate_responsive_antiterminator_GlpP
p10638	0	0	0	0	0	0	0	0	0	0	0	0	0	0	0	0	Lachnospiraceae	Butyrivibrio	GT3700	GT3700_Lachnospiraceae_Butyrivibrio	p_Singletons.faa	K	ENOG4108ZIA COG1954	Unknown_KO	E0RXQ5	2426	N	Glycerol-3-phosphate_responsive_antiterminator_GlpP
p18468	0	0	0	0	0	0	0	0	0	0	0	0	0	0	0	0	Lachnospiraceae	Lachnobacterium	GT3700	GT3700_Lachnospiraceae_Lachnobacterium	p_Singletons.faa	K	ENOG4108ZIA COG1954	Unknown_KO	E0RXQ5	2426	N	Glycerol-3-phosphate_responsive_antiterminator_GlpP
p3135	0	0	0	0	0	0	0	0	0	0	0	0	0	0	0	0	Lachnospiraceae	Butyrivibrio	GT3700	GT3700_Lachnospiraceae_Butyrivibrio	p_cc5572.faa	K	ENOG4108ZIA COG1954	Unknown_KO	D4IZB6	2426	N	Glycerol-3-phosphate_responsive_antiterminator_(MRNA-binding)
p8664	0	1	0	0	1	15	0	1	1	0	19	4	5	14	11	17	Lachnospiraceae	Butyrivibrio	GT3700	GT3700_Lachnospiraceae_Butyrivibrio	p_cc5572.faa	K	ENOG4108ZIA COG1954	Unknown_KO	D4IZB6	2426	N	Glycerol-3-phosphate_responsive_antiterminator_(MRNA-binding)
p26566	0	0	0	0	0	0	0	0	0	0	0	0	0	0	0	0	Lachnospiraceae	Pseudobutyrivibrio	GT3700	GT3700_Lachnospiraceae_Pseudobutyrivibrio	p_cc2479.faa	K	ENOG4108ZIA COG1954	Unknown_KO	D4IZB6	2426	N	Glycerol-3-phosphate_responsive_antiterminator_(MRNA-binding)
p28682	0	0	0	0	0	0	0	0	0	0	0	0	0	0	0	0	Lachnospiraceae	Pseudobutyrivibrio	GT3700	GT3700_Lachnospiraceae_Pseudobutyrivibrio	p_cc2479.faa	K	ENOG4108ZIA COG1954	Unknown_KO	D4IZB6	2426	N	Glycerol-3-phosphate_responsive_antiterminator_(MRNA-binding)
p77720	0	0	0	1	0	12	0	0	2	0	9	125	2	10	14	186	Acholeplasmataceae	Acholeplasma	GT3701	GT3701_Acholeplasmataceae_Acholeplasma	p_Singletons.faa	Unknown_funcat	Unknown_EGGNOG	Unknown_KO	R7GIB2	2427	N	Glycerone_kinase
p80224	0	0	0	0	0	0	0	0	0	0	0	0	0	0	0	0	Erysipelotrichaceae	Coprobacillus	GT3701	GT3701_Erysipelotrichaceae_Coprobacillus	p_Singletons.faa	S	ENOG4105DP4 COG1461	Unknown_KO	E7GDJ3	2427	N	Glycerone_kinase
p54641	0	3	2	2	3	24	1	2	1	1	17	26	20	46	18	23	Clostridiaceae	Clostridium	GT3702	GT3702_Clostridiaceae_Clostridium	p_Singletons.faa	Unknown_funcat	Unknown_EGGNOG	Unknown_KO	J7T7V9	2428	N	Glycerophosphodiester_phosphodiesterase_family_protein
p10115	0	0	0	0	0	0	0	0	0	0	0	0	0	0	0	0	Lachnospiraceae	Butyrivibrio	GT3705	GT3705_Lachnospiraceae_Butyrivibrio	p_Singletons.faa	S	ENOG4105G0K ENOG410XNMQ	Unknown_KO	E6LPP5	2431	N	Glycine_radical_enzyme,_YjjI_family
p53803	0	0	2	1	0	2	0	0	0	1	5	12	3	7	4	19	Lachnospiraceae	Lachnoanaerobaculum	GT3705	GT3705_Lachnospiraceae_Lachnoanaerobaculum	p_Singletons.faa	S	ENOG4105G0K ENOG410XNMQ	Unknown_KO	E6LPP5	2431	N	Glycine_radical_enzyme,_YjjI_family
p67429	0	0	0	0	0	0	0	0	0	0	0	0	0	0	0	0	Lachnospiraceae	Butyrivibrio	GT3705	GT3705_Lachnospiraceae_Butyrivibrio	p_Singletons.faa	Unknown_funcat	Unknown_EGGNOG	Unknown_KO	R6LWK9	2431	N	Glycine_radical_enzyme_YjjI_family
p71812	0	0	0	2	0	7	0	0	1	2	11	17	3	7	12	13	Lachnospiraceae	Butyrivibrio	GT3705	GT3705_Lachnospiraceae_Butyrivibrio	p_Singletons.faa	Unknown_funcat	Unknown_EGGNOG	Unknown_KO	R6LWK9	2431	N	Glycine_radical_enzyme_YjjI_family
p71995	0	0	2	0	2	7	0	0	3	3	10	13	4	5	6	21	Lachnospiraceae	Butyrivibrio	GT3705	GT3705_Lachnospiraceae_Butyrivibrio	p_Singletons.faa	Unknown_funcat	Unknown_EGGNOG	Unknown_KO	R6LWK9	2431	N	Glycine_radical_enzyme_YjjI_family
p68571	0	0	0	0	0	0	0	0	0	0	0	0	0	0	0	0	Fibrobacteraceae	Fibrobacter	GT371	GT371_Fibrobacteraceae_Fibrobacter	p_Singletons.faa	E	ENOG4108U3R COG0031	Unknown_KO	C9RQ23	1152	371	Cysteine_synthase_family_protein
p1536	0	0	0	2	0	9	0	1	5	0	4	26	20	8	6	22	Lachnospiraceae	Butyrivibrio	GT371	GT371_Lachnospiraceae_Butyrivibrio	p_cc280.faa	E	ENOG4105C6T COG0031	K01738	E0S204	1152	371	Cysteine_synthase_(EC_2.5.1.47)
p11610	0	0	0	0	0	0	0	0	0	0	0	0	0	0	0	0	Lachnospiraceae	Butyrivibrio	GT371	GT371_Lachnospiraceae_Butyrivibrio	p_cc6740.faa	E	ENOG4105C6T COG0031	K01738	E0S204	1152	371	Cysteine_synthase_(EC_2.5.1.47)
p5038	0	3	1	6	1	21	0	2	7	6	16	45	40	19	18	72	Lachnospiraceae	Butyrivibrio	GT371	GT371_Lachnospiraceae_Butyrivibrio	p_cc280.faa	Unknown_funcat	Unknown_EGGNOG	Unknown_KO	W3AR68	1152	371	Cysteine_synthase_(EC_2.5.1.47)
p47439	0	2	1	4	0	13	0	0	0	1	9	15	9	17	10	26	Lachnospiraceae	Catonella	GT371	GT371_Lachnospiraceae_Catonella	p_Singletons.faa	Unknown_funcat	Unknown_EGGNOG	Unknown_KO	R5Z7L4	1152	371	Cysteine_synthase_(EC_2.5.1.47)
p21659	0	2	5	3	3	52	3	6	10	1	4	13	2	1	2	8	Lachnospiraceae	Oribacterium	GT371	GT371_Lachnospiraceae_Oribacterium	p_cc280.faa	Unknown_funcat	Unknown_EGGNOG	Unknown_KO	W0FQ96	1152	371	Cysteine_synthase_(EC_2.5.1.47)
p26870	0	0	0	0	0	0	0	0	0	0	0	0	0	0	0	0	Lachnospiraceae	Pseudobutyrivibrio	GT371	GT371_Lachnospiraceae_Pseudobutyrivibrio	p_cc3557.faa	E	ENOG4105C6T COG0031	K01738	D4J1P2	1152	371	Cysteine_synthase_(EC_2.5.1.47)
p27430	0	0	0	0	0	0	0	0	0	0	0	0	0	0	0	0	Lachnospiraceae	Pseudobutyrivibrio	GT371	GT371_Lachnospiraceae_Pseudobutyrivibrio	p_cc3557.faa	E	ENOG4105C6T COG0031	K01738	D4J1P2	1152	371	Cysteine_synthase_(EC_2.5.1.47)
p24838	0	3	1	4	0	28	1	1	11	1	28	53	16	16	13	107	Prevotellaceae	Prevotella	GT371	GT371_Prevotellaceae_Prevotella	p_Singletons.faa	E	ENOG4105C6T COG0031	K01738	D5EY74	1152	371	Cysteine_synthase_(EC_2.5.1.47)
p30514	0	0	0	0	0	0	0	0	0	0	0	0	0	0	0	0	Ruminococcaceae	Ruminococcus	GT371	GT371_Ruminococcaceae_Ruminococcus	p_cc6740.faa	Unknown_funcat	Unknown_EGGNOG	Unknown_KO	A0A011VV01	1152	371	Cysteine_synthase_(EC_2.5.1.47)
p34257	0	1	1	5	0	26	0	0	6	1	10	12	6	1	8	6	Selenomonadaceae	Selenomonas	GT371	GT371_Selenomonadaceae_Selenomonas	p_cc280.faa	Unknown_funcat	Unknown_EGGNOG	Unknown_KO	Q9FDA6	1152	371	Cysteine_synthase_(EC_2.5.1.47)
p38116	0	1	0	3	0	13	0	1	10	0	16	22	1	15	19	32	Spirochaetaceae	Treponema	GT371	GT371_Spirochaetaceae_Treponema	p_cc280.faa	Unknown_funcat	Unknown_EGGNOG	Unknown_KO	I0X9A3	1152	371	Cysteine_synthase_(EC_2.5.1.47)
p44885	0	0	0	0	0	1	0	0	0	1	19	7	2	10	6	14	Spirochaetaceae	Treponema	GT371	GT371_Spirochaetaceae_Treponema	p_cc280.faa	Unknown_funcat	Unknown_EGGNOG	Unknown_KO	H7ELA1	1152	371	Cysteine_synthase_(EC_2.5.1.47)
p29394	0	1	2	1	0	14	0	0	1	1	2	11	7	8	7	26	Ruminococcaceae	Ruminococcus	GT371	GT371_Ruminococcaceae_Ruminococcus	p_Singletons.faa	Unknown_funcat	Unknown_EGGNOG	Unknown_KO	A0A011VRD0	1152	371	Cysteine_synthase
p76164	0	1	0	2	0	6	0	0	0	0	5	4	1	20	0	39	Ruminococcaceae	Ruminococcus	GT371	GT371_Ruminococcaceae_Ruminococcus	p_Singletons.faa	Unknown_funcat	Unknown_EGGNOG	Unknown_KO	W7US76	1152	371	Cysteine_synthase
p61312	0	0	0	1	0	6	0	1	1	0	4	10	12	14	16	15	Bacteroidaceae	Bacteroides	GT3714	GT3714_Bacteroidaceae_Bacteroides	p_Singletons.faa	Unknown_funcat	Unknown_EGGNOG	Unknown_KO	A0A069D437	2440	N	Glycogen_phosphorylase
p31321	0	1	0	0	0	4	0	0	1	0	4	12	9	31	17	29	Ruminococcaceae	Ruminococcus	GT3717	GT3717_Ruminococcaceae_Ruminococcus	p_Singletons.faa	Unknown_funcat	Unknown_EGGNOG	Unknown_KO	A0A011VRR3	2443	N	Glycolate_oxidase
p49949	0	0	1	3	1	5	0	0	0	0	10	14	11	3	9	11	Lachnospiraceae	Butyrivibrio	GT3718	GT3718_Lachnospiraceae_Butyrivibrio	p_cc2261.faa	O	ENOG41072GX COG0456 COG1214	Unknown_KO	E0S0I8	2444	N	Glycoprotease_family_protein
p55403	0	0	0	1	0	6	0	1	0	0	8	11	4	11	13	24	Lachnospiraceae	Butyrivibrio	GT3718	GT3718_Lachnospiraceae_Butyrivibrio	p_cc2261.faa	O	ENOG41072GX COG0456 COG1214	Unknown_KO	E0S0I8	2444	N	Glycoprotease_family_protein
p4289	0	0	0	0	0	0	0	0	0	0	0	0	0	0	0	0	Lachnospiraceae	Butyrivibrio	GT3718	GT3718_Lachnospiraceae_Butyrivibrio	p_cc6077.faa	O	ENOG41072GX COG0456 COG1214	Unknown_KO	E0S0I8	2444	N	Glycoprotease_family_protein
p73649	0	0	0	0	0	0	0	0	0	0	0	0	0	0	0	0	Lachnospiraceae	Butyrivibrio	GT3718	GT3718_Lachnospiraceae_Butyrivibrio	p_cc6077.faa	O	ENOG41072GX COG0456 COG1214	Unknown_KO	E0S0I8	2444	N	Glycoprotease_family_protein
p4292	0	0	0	0	0	0	0	0	0	0	0	0	0	0	0	0	Lachnospiraceae	Butyrivibrio	GT3718	GT3718_Lachnospiraceae_Butyrivibrio	p_Singletons.faa	O	ENOG41072GX COG0456 COG1214	Unknown_KO	E0S0I8	2444	N	Glycoprotease_family_protein
p63568	0	0	0	0	0	0	0	0	0	0	0	0	0	0	0	0	Prevotellaceae	Prevotella	GT3718	GT3718_Prevotellaceae_Prevotella	p_cc6599.faa	Unknown_funcat	Unknown_EGGNOG	Unknown_KO	R5C3L9	2444	N	Glycoprotease
p34256	0	2	0	3	2	33	1	1	13	2	15	7	7	3	8	13	Selenomonadaceae	Selenomonas	GT372	GT372_Selenomonadaceae_Selenomonas	p_cc4321.faa	Unknown_funcat	Unknown_EGGNOG	K01740	I0GP93	4485	372	Putative_O-acetylhomoserine_(Thiol)-lyase_(EC_2.5.1.49)
p35016	0	3	0	11	1	19	1	2	6	2	9	12	4	11	6	4	Selenomonadaceae	Selenomonas	GT372	GT372_Selenomonadaceae_Selenomonas	p_cc4321.faa	Unknown_funcat	Unknown_EGGNOG	K01740	I0GP93	4485	372	Putative_O-acetylhomoserine_(Thiol)-lyase_(EC_2.5.1.49)
p3786	0	0	0	6	0	5	1	1	1	0	5	16	8	7	9	36	Lachnospiraceae	Butyrivibrio	GT372	GT372_Lachnospiraceae_Butyrivibrio	p_Singletons.faa	E	ENOG4108IQK COG2873	K01740	E0RVP2	3292	372	OAH/OAS_sulfhydrylase_(EC_2.5.1.-)
p27989	0	2	0	1	2	26	0	2	4	2	48	50	18	28	43	52	Lachnospiraceae	Pseudobutyrivibrio	GT372	GT372_Lachnospiraceae_Pseudobutyrivibrio	p_cc1371.faa	E	ENOG4108IQK COG2873	K01740	E0RYI4	3292	372	OAH/OAS_sulfhydrylase_(EC_2.5.1.-)
p3789	0	0	0	0	0	0	0	0	0	0	0	0	0	0	0	0	Lachnospiraceae	Butyrivibrio	GT372	GT372_Lachnospiraceae_Butyrivibrio	p_Singletons.faa	E	ENOG4108IQK COG2873	Unknown_KO	I5ARZ8	3292	372	OAH/OAS_sulfhydrylase
p38032	0	1	0	0	0	21	0	0	2	1	7	25	3	5	6	29	Spirochaetaceae	Treponema	GT372	GT372_Spirochaetaceae_Treponema	p_cc3233.faa	Unknown_funcat	Unknown_EGGNOG	Unknown_KO	I0X8T2	3292	372	OAH/OAS_sulfhydrylase
p6798	0	3	1	4	0	44	0	1	9	3	39	35	18	30	18	28	Lachnospiraceae	Butyrivibrio	GT372	GT372_Lachnospiraceae_Butyrivibrio	p_cc6345.faa	E	ENOG4108IQK COG2873	K01740	D4J9N8	3280	372	O-acetylhomoserine_sulfhydrolase_(EC_2.5.1.49)
p26550	0	0	0	0	0	0	0	0	0	0	0	0	0	0	0	0	Lachnospiraceae	Pseudobutyrivibrio	GT372	GT372_Lachnospiraceae_Pseudobutyrivibrio	p_cc3233.faa	E	COG2873	K01740	D4IWU8	3280	372	O-acetylhomoserine_sulfhydrolase_(EC_2.5.1.49)
p24019	0	3	0	7	0	50	0	5	18	2	54	65	23	38	30	80	Prevotellaceae	Prevotella	GT372	GT372_Prevotellaceae_Prevotella	p_Singletons.faa	E	ENOG4108IQK COG2873	K01740	D5EUP8	3279	372	O-acetylhomoserine_aminocarboxypropyltransferase/cysteine_synthase_family_protein
p24834	0	0	6	49	2	66	0	3	9	1	16	26	6	9	9	50	Prevotellaceae	Prevotella	GT372	GT372_Prevotellaceae_Prevotella	p_Singletons.faa	E	ENOG4108IQK COG2873	K01740	D5EY73	3279	372	O-acetylhomoserine_aminocarboxypropyltransferase/cysteine_synthase_family_protein
p24836	0	7	1	22	4	88	0	2	18	1	108	111	32	43	27	215	Prevotellaceae	Prevotella	GT372	GT372_Prevotellaceae_Prevotella	p_Singletons.faa	E	ENOG4108IQK COG2873	K01740	D5EY73	3279	372	O-acetylhomoserine_aminocarboxypropyltransferase/cysteine_synthase_family_protein
p45041	0	0	0	0	0	2	0	0	0	0	20	8	7	8	9	6	Bacteroidaceae	Bacteroides	GT372	GT372_Bacteroidaceae_Bacteroides	p_Singletons.faa	Unknown_funcat	Unknown_EGGNOG	Unknown_KO	R6A9H9	3279	372	O-acetylhomoserine_aminocarboxypropyltransferase/cysteine_synthase
p35956	0	0	1	1	0	8	0	0	2	0	19	18	9	21	25	24	Spirochaetaceae	Treponema	GT372	GT372_Spirochaetaceae_Treponema	p_Singletons.faa	Unknown_funcat	Unknown_EGGNOG	Unknown_KO	U2M7H7	3279	372	O-acetylhomoserine_aminocarboxypropyltransferase/cysteine_synthase
p47636	0	0	1	0	0	2	0	1	1	0	26	9	6	21	7	19	Spirochaetaceae	Treponema	GT372	GT372_Spirochaetaceae_Treponema	p_Singletons.faa	Unknown_funcat	Unknown_EGGNOG	Unknown_KO	U2M7H7	3279	372	O-acetylhomoserine_aminocarboxypropyltransferase/cysteine_synthase
p30745	0	3	1	2	0	13	0	0	2	0	8	18	2	6	22	51	Ruminococcaceae	Ruminococcus	GT372	GT372_Ruminococcaceae_Ruminococcus	p_Singletons.faa	Unknown_funcat	Unknown_EGGNOG	Unknown_KO	A0A011UCN6	3279	372	O-acetylhomoserine_aminocarboxypropyltransferase_(EC_2.5.1.49)
p32668	0	0	1	0	0	9	0	0	0	0	10	17	3	37	7	29	Ruminococcaceae	Ruminococcus	GT372	GT372_Ruminococcaceae_Ruminococcus	p_Singletons.faa	Unknown_funcat	Unknown_EGGNOG	Unknown_KO	W7UVH4	3279	372	O-acetylhomoserine_aminocarboxypropyltransferase_(EC_2.5.1.49)
p22442	0	0	0	0	0	0	0	0	1	0	2	51	8	2	26	216	Prevotellaceae	Prevotella	GT3723	GT3723_Prevotellaceae_Prevotella	p_cc6734.faa	Unknown_funcat	Unknown_EGGNOG	Unknown_KO	D8DUL0	2449	N	Glycosylhydrolase
p22226	0	0	0	0	0	0	0	0	0	0	0	13	1	1	8	75	Prevotellaceae	Prevotella	GT3723	GT3723_Prevotellaceae_Prevotella	p_Singletons.faa	Unknown_funcat	Unknown_EGGNOG	Unknown_KO	D8DUL0	2449	N	Glycosylhydrolase
p55198	0	0	0	0	0	6	1	2	1	0	37	17	17	22	30	14	Marinilabiliaceae	Marinilabilia	GT3726	GT3726_Marinilabiliaceae_Marinilabilia	p_Singletons.faa	Unknown_funcat	Unknown_EGGNOG	Unknown_KO	W7XU26	2452	N	Glycyl-glycine_endopeptidase_ALE-1
p88252	0	0	0	0	0	0	0	0	0	0	0	0	0	0	0	0	Lachnospiraceae	Blautia	GT3727	GT3727_Lachnospiraceae_Blautia	p_cc4786.faa	Unknown_funcat	Unknown_EGGNOG	Unknown_KO	R9MTF8	2453	N	Glycyl-radical_enzyme_activating_protein_family
p87982	0	0	0	0	0	13	0	10	36	29	120	175	37	28	26	45	Lachnospiraceae	Lachnoclostridium	GT3727	GT3727_Lachnospiraceae_Lachnoclostridium	p_Singletons.faa	Unknown_funcat	Unknown_EGGNOG	Unknown_KO	U2N7Z4	2453	N	Glycyl-radical_activating_family_protein
p33796	0	0	0	0	0	0	0	0	0	0	0	0	0	0	0	0	Selenomonadaceae	Selenomonas	GT373	GT373_Selenomonadaceae_Selenomonas	p_Singletons.faa	Unknown_funcat	Unknown_EGGNOG	K01744	I0GUD4	4048	373	Putative_aspartate_ammonia-lyase_(EC_4.3.1.1)
p33798	0	38	16	42	8	586	8	8	102	8	466	415	84	118	199	528	Selenomonadaceae	Selenomonas	GT373	GT373_Selenomonadaceae_Selenomonas	p_Singletons.faa	Unknown_funcat	Unknown_EGGNOG	K01744	I0GUD4	4048	373	Putative_aspartate_ammonia-lyase_(EC_4.3.1.1)
p34755	0	1	0	8	2	62	4	2	13	1	102	134	16	20	58	137	Selenomonadaceae	Selenomonas	GT373	GT373_Selenomonadaceae_Selenomonas	p_Singletons.faa	Unknown_funcat	Unknown_EGGNOG	K01744	I0GUD4	4048	373	Putative_aspartate_ammonia-lyase_(EC_4.3.1.1)
p34757	0	5	0	15	1	63	1	1	18	3	90	130	21	24	55	159	Selenomonadaceae	Selenomonas	GT373	GT373_Selenomonadaceae_Selenomonas	p_Singletons.faa	Unknown_funcat	Unknown_EGGNOG	K01744	I0GUD4	4048	373	Putative_aspartate_ammonia-lyase_(EC_4.3.1.1)
p85386	0	0	0	0	0	22	0	1	13	1	27	23	2	1	8	21	Succinivibrionaceae	Succinivibrio	GT373	GT373_Succinivibrionaceae_Succinivibrio	p_Singletons.faa	E	ENOG4108IJ0 COG1027	Unknown_KO	C8PGQ5	4048	373	Putative_aspartate_ammonia-lyase_(EC_4.3.1.1)
p85729	0	0	0	0	0	33	0	4	16	2	54	27	7	14	17	45	Succinivibrionaceae	Succinivibrio	GT373	GT373_Succinivibrionaceae_Succinivibrio	p_Singletons.faa	E	ENOG4108IJ0 COG1027	Unknown_KO	C8PGQ5	4048	373	Putative_aspartate_ammonia-lyase_(EC_4.3.1.1)
p69054	0	0	0	0	0	0	0	0	0	0	0	0	0	0	0	0	Selenomonadaceae	Anaerovibrio	GT3730	GT3730_Selenomonadaceae_Anaerovibrio	p_Singletons.faa	Unknown_funcat	Unknown_EGGNOG	Unknown_KO	C9LXD1	2456	N	Glyoxalase_family_protein_(Glyoxalase/bleomycin_resistance_protein/dioxygenase)
p36114	0	0	1	0	1	12	0	1	1	2	11	20	12	14	15	47	Spirochaetaceae	Treponema	GT3731	GT3731_Spirochaetaceae_Treponema	p_Singletons.faa	Unknown_funcat	Unknown_EGGNOG	Unknown_KO	I0X7W6	2457	N	Glyoxalase/Bleomycin_resistance_protein/Dioxygenase_superfamily
p54045	0	0	0	0	0	0	0	0	0	0	0	0	0	0	0	0	Haloplasmataceae	Haloplasma	GT3731	GT3731_Haloplasmataceae_Haloplasma	p_cc4343.faa	S	ENOG410753G ENOG410YSFT	Unknown_KO	U2DS35	2457	N	Glyoxalase-bleomycin_resistance_protein-dioxygenase
p81036	0	0	0	0	0	2	0	0	1	0	16	6	11	14	7	6	Haloplasmataceae	Haloplasma	GT3731	GT3731_Haloplasmataceae_Haloplasma	p_cc4343.faa	S	ENOG410753G ENOG410YSFT	Unknown_KO	U2DS35	2457	N	Glyoxalase-bleomycin_resistance_protein-dioxygenase
p54048	0	0	0	0	0	0	0	0	0	0	0	0	0	0	0	0	Haloplasmataceae	Haloplasma	GT3731	GT3731_Haloplasmataceae_Haloplasma	p_Singletons.faa	S	ENOG410753G ENOG410YSFT	Unknown_KO	U2DS35	2457	N	Glyoxalase-bleomycin_resistance_protein-dioxygenase
p81681	0	0	0	0	0	3	0	0	1	0	27	8	2	8	8	11	Haloplasmataceae	Haloplasma	GT3731	GT3731_Haloplasmataceae_Haloplasma	p_Singletons.faa	S	ENOG410753G ENOG410YSFT	Unknown_KO	U2DS35	2457	N	Glyoxalase-bleomycin_resistance_protein-dioxygenase
p80866	0	0	0	0	0	2	0	1	1	1	18	2	3	15	7	15	Hymenobacteraceae	Adhaeribacter	GT3731	GT3731_Hymenobacteraceae_Adhaeribacter	p_Singletons.faa	S	ENOG410753G ENOG410YSFT	Unknown_KO	U2DS35	2457	N	Glyoxalase-bleomycin_resistance_protein-dioxygenase
p82345	0	0	0	0	0	1	0	0	0	0	10	19	0	6	2	29	Lachnospiraceae	Lachnoclostridium	GT3732	GT3732_Lachnospiraceae_Lachnoclostridium	p_Singletons.faa	Unknown_funcat	Unknown_EGGNOG	Unknown_KO	A0A088TP35	2458	N	Glyoxylate/hydroxypyruvate_reductase_B_(EC_1.1.1.79)
p9096	0	0	0	0	0	0	0	0	0	0	0	0	0	0	0	0	Lachnospiraceae	Butyrivibrio	GT3734	GT3734_Lachnospiraceae_Butyrivibrio	p_cc2507.faa	Unknown_funcat	Unknown_EGGNOG	Unknown_KO	W0FIM5	2460	N	GNAT_family_acetyltransferase
p18582	0	0	0	0	0	4	0	0	1	0	11	10	6	6	7	21	Lachnospiraceae	Lachnobacterium	GT3734	GT3734_Lachnospiraceae_Lachnobacterium	p_Singletons.faa	Unknown_funcat	Unknown_EGGNOG	Unknown_KO	R5AL11	2460	N	GNAT_family_acetyltransferase
p30801	0	0	0	0	0	0	0	0	0	0	0	0	0	0	0	0	Ruminococcaceae	Ruminococcus	GT3734	GT3734_Ruminococcaceae_Ruminococcus	p_Singletons.faa	Unknown_funcat	Unknown_EGGNOG	Unknown_KO	A0A011VW18	2460	N	GNAT_family_acetyltransferase
p31191	0	0	0	0	0	0	0	0	0	0	0	0	0	0	0	0	Ruminococcaceae	Ruminococcus	GT3734	GT3734_Ruminococcaceae_Ruminococcus	p_Singletons.faa	Unknown_funcat	Unknown_EGGNOG	Unknown_KO	A0A011VTZ9	2460	N	GNAT_family_acetyltransferase
p31204	0	0	0	0	0	0	0	0	0	0	0	0	0	0	0	0	Ruminococcaceae	Ruminococcus	GT3734	GT3734_Ruminococcaceae_Ruminococcus	p_Singletons.faa	Unknown_funcat	Unknown_EGGNOG	Unknown_KO	A0A011UBT7	2460	N	GNAT_family_acetyltransferase
p31349	0	0	0	0	0	0	0	0	0	0	0	0	0	0	0	0	Ruminococcaceae	Ruminococcus	GT3734	GT3734_Ruminococcaceae_Ruminococcus	p_Singletons.faa	Unknown_funcat	Unknown_EGGNOG	Unknown_KO	A0A011VRL4	2460	N	GNAT_family_acetyltransferase
p35162	0	0	0	0	0	0	0	0	1	0	16	15	4	18	5	31	Streptococcaceae	Streptococcus	GT3734	GT3734_Streptococcaceae_Streptococcus	p_cc2987.faa	Unknown_funcat	Unknown_EGGNOG	Unknown_KO	A0A091CA40	2460	N	GNAT_family_acetyltransferase
p56208	0	0	0	0	0	0	0	0	0	0	0	0	0	0	0	0	Lachnospiraceae	Butyrivibrio	GT3734	GT3734_Lachnospiraceae_Butyrivibrio	p_Singletons.faa	Unknown_funcat	Unknown_EGGNOG	Unknown_KO	A0A073K548	2460	N	GNAT_family_acetyltraansferase
p50855	0	0	0	0	0	0	0	0	0	0	0	0	0	0	0	0	Prolixibacteraceae	Draconibacterium	GT3735	GT3735_Prolixibacteraceae_Draconibacterium	p_Singletons.faa	Unknown_funcat	Unknown_EGGNOG	Unknown_KO	X5DH77	2461	N	GntR_family_transcriptional_regulator
p87697	0	0	0	0	0	0	0	0	0	0	0	0	0	0	0	0	Prolixibacteraceae	Draconibacterium	GT3735	GT3735_Prolixibacteraceae_Draconibacterium	p_Singletons.faa	Unknown_funcat	Unknown_EGGNOG	Unknown_KO	X5DH77	2461	N	GntR_family_transcriptional_regulator
p30622	0	0	0	0	0	0	0	0	0	0	0	0	0	0	0	0	Ruminococcaceae	Ruminococcus	GT3735	GT3735_Ruminococcaceae_Ruminococcus	p_cc1317.faa	Unknown_funcat	Unknown_EGGNOG	Unknown_KO	A0A011WPP2	2461	N	GntR_family_transcriptional_regulator
p32378	0	0	0	0	1	40	0	0	2	0	106	103	11	192	36	135	Ruminococcaceae	Ruminococcus	GT3735	GT3735_Ruminococcaceae_Ruminococcus	p_cc1317.faa	Unknown_funcat	Unknown_EGGNOG	Unknown_KO	W7UPJ2	2461	N	GntR_family_transcriptional_regulator
p30284	0	1	0	2	0	9	0	0	2	0	7	17	2	4	7	33	Ruminococcaceae	Ruminococcus	GT3735	GT3735_Ruminococcaceae_Ruminococcus	p_Singletons.faa	Unknown_funcat	Unknown_EGGNOG	Unknown_KO	A0A011WQQ3	2461	N	GntR_family_transcriptional_regulator
p31074	0	0	0	0	0	0	0	0	0	0	0	0	0	0	0	0	Ruminococcaceae	Ruminococcus	GT3735	GT3735_Ruminococcaceae_Ruminococcus	p_Singletons.faa	Unknown_funcat	Unknown_EGGNOG	Unknown_KO	A0A011VXR6	2461	N	GntR_family_transcriptional_regulator
p35395	0	0	0	0	0	9	0	1	1	0	28	15	9	14	24	24	Spirochaetaceae	Treponema	GT3735	GT3735_Spirochaetaceae_Treponema	p_cc4906.faa	Unknown_funcat	Unknown_EGGNOG	Unknown_KO	A0A084JKC4	2461	N	GntR_family_transcriptional_regulator
p32479	0	3	1	1	1	9	0	1	3	1	6	15	5	20	10	25	Clostridiaceae	Clostridium	GT3736	GT3736_Clostridiaceae_Clostridium	p_Singletons.faa	Unknown_funcat	Unknown_EGGNOG	Unknown_KO	R7MTF5	2462	N	Gp114
p47924	0	0	1	0	0	1	0	0	0	0	18	2	2	35	2	4	Chlamydiaceae	Chlamydia_Chlamydophila_group	GT3738	GT3738_Chlamydiaceae_Chlamydia_Chlamydophila_group	p_Singletons.faa	Unknown_funcat	Unknown_EGGNOG	Unknown_KO	R6U473	2464	N	Gp142
p53950	0	0	1	0	0	6	0	0	3	0	4	9	1	1	11	24	Lachnospiraceae	Lachnoclostridium	GT374	GT374_Lachnospiraceae_Lachnoclostridium	p_Singletons.faa	Unknown_funcat	Unknown_EGGNOG	Unknown_KO	H1HTN1	2559	374	Histidine_ammonia-lyase_(Histidase)_(EC_4.3.1.3)
p17929	0	0	0	3	0	6	0	0	0	2	14	27	14	14	20	13	Fibrobacteraceae	Fibrobacter	GT374	GT374_Fibrobacteraceae_Fibrobacter	p_Singletons.faa	E	ENOG4105C84 COG2986	K01745	C9RPQ4	2559	374	Histidine_ammonia-lyase_(EC_4.3.1.3)
p6741	0	1	1	1	0	11	1	0	1	0	20	35	24	29	25	44	Lachnospiraceae	Butyrivibrio	GT374	GT374_Lachnospiraceae_Butyrivibrio	p_Singletons.faa	Unknown_funcat	Unknown_EGGNOG	Unknown_KO	R5VBP3	2559	374	Histidine_ammonia-lyase
p50546	0	0	1	0	0	6	0	1	0	1	18	17	13	16	7	28	Lachnospiraceae	Butyrivibrio	GT374	GT374_Lachnospiraceae_Butyrivibrio	p_Singletons.faa	Unknown_funcat	Unknown_EGGNOG	Unknown_KO	C4Z6E8	2559	374	Histidine_ammonia-lyase
p68891	0	0	0	0	0	0	0	0	0	0	0	0	0	0	0	0	Bacillaceae	Bacillus	GT3741	GT3741_Bacillaceae_Bacillus	p_Singletons.faa	Unknown_funcat	Unknown_EGGNOG	Unknown_KO	R6RKD0	2467	N	Gp7
p49941	0	0	0	1	0	4	0	0	0	1	26	17	12	18	38	20	Bacteroidaceae	Bacteroides	GT3742	GT3742_Bacteroidaceae_Bacteroides	p_Singletons.faa	Unknown_funcat	Unknown_EGGNOG	Unknown_KO	R6EIV7	2468	N	GPH_family_xyloside%3Acation_symporter
p78975	0	0	0	0	0	0	0	0	0	0	0	0	0	0	0	0	Prevotellaceae	Prevotella	GT3743	GT3743_Prevotellaceae_Prevotella	p_Singletons.faa	Unknown_funcat	Unknown_EGGNOG	Unknown_KO	R5P4K2	2469	N	GPW/gp25_family_protein
p91173	0	0	0	1	0	1	1	2	1	2	41	40	34	161	85	110	Lachnospiraceae	Butyrivibrio	GT3744	GT3744_Lachnospiraceae_Butyrivibrio	p_Singletons.faa	Unknown_funcat	Unknown_EGGNOG	Unknown_KO	D4IYA6	2470	N	Gram_positive_anchor./von_Willebrand_factor_type_A_domain
p91464	0	0	0	0	0	5	0	2	2	6	48	53	33	220	108	120	Lachnospiraceae	Butyrivibrio	GT3744	GT3744_Lachnospiraceae_Butyrivibrio	p_Singletons.faa	Unknown_funcat	Unknown_EGGNOG	Unknown_KO	D4IYA6	2470	N	Gram_positive_anchor./von_Willebrand_factor_type_A_domain
p91510	0	0	0	0	0	1	0	2	0	2	48	44	19	164	74	116	Lachnospiraceae	Butyrivibrio	GT3744	GT3744_Lachnospiraceae_Butyrivibrio	p_Singletons.faa	Unknown_funcat	Unknown_EGGNOG	Unknown_KO	D4IYA6	2470	N	Gram_positive_anchor./von_Willebrand_factor_type_A_domain
p89493	0	0	0	0	0	0	0	0	0	0	0	0	0	0	0	0	Lachnospiraceae	Pseudobutyrivibrio	GT3744	GT3744_Lachnospiraceae_Pseudobutyrivibrio	p_Singletons.faa	Unknown_funcat	Unknown_EGGNOG	Unknown_KO	D4IYA6	2470	N	Gram_positive_anchor./von_Willebrand_factor_type_A_domain
p89746	0	0	0	3	0	4	0	2	5	5	14	58	14	23	13	41	Lachnospiraceae	Pseudobutyrivibrio	GT3744	GT3744_Lachnospiraceae_Pseudobutyrivibrio	p_Singletons.faa	Unknown_funcat	Unknown_EGGNOG	Unknown_KO	D4IYA6	2470	N	Gram_positive_anchor./von_Willebrand_factor_type_A_domain
p89747	0	0	0	0	0	0	0	0	0	0	0	0	0	0	0	0	Lachnospiraceae	Pseudobutyrivibrio	GT3744	GT3744_Lachnospiraceae_Pseudobutyrivibrio	p_Singletons.faa	Unknown_funcat	Unknown_EGGNOG	Unknown_KO	D4IYA6	2470	N	Gram_positive_anchor./von_Willebrand_factor_type_A_domain
p43550	3	7	3	39	2	27	1	0	1	0	4	5	1	0	1	4	Streptococcaceae	Streptococcus	GT3744	GT3744_Streptococcaceae_Streptococcus	p_Singletons.faa	Unknown_funcat	Unknown_EGGNOG	Unknown_KO	F9P3J1	2470	N	Gram_positive_anchor_(Fragment)
p27376	0	0	0	0	0	0	0	0	0	0	0	0	0	0	0	0	Lachnospiraceae	Pseudobutyrivibrio	GT3744	GT3744_Lachnospiraceae_Pseudobutyrivibrio	p_Singletons.faa	M	ENOG4105GFN ENOG410XSEP	Unknown_KO	D4J1U4	2470	N	Gram_positive_anchor
p27378	0	0	0	2	0	0	0	0	0	2	32	28	27	119	56	127	Lachnospiraceae	Pseudobutyrivibrio	GT3744	GT3744_Lachnospiraceae_Pseudobutyrivibrio	p_Singletons.faa	M	ENOG4105GFN ENOG410XSEP	Unknown_KO	D4J1U4	2470	N	Gram_positive_anchor
p27379	0	1	0	2	2	5	0	0	4	0	71	81	32	224	86	237	Lachnospiraceae	Pseudobutyrivibrio	GT3744	GT3744_Lachnospiraceae_Pseudobutyrivibrio	p_Singletons.faa	M	ENOG4105GFN ENOG410XSEP	Unknown_KO	D4J1U4	2470	N	Gram_positive_anchor
p64379	0	0	0	1	0	1	0	0	0	0	9	13	10	33	10	16	Lachnospiraceae	Pseudobutyrivibrio	GT3744	GT3744_Lachnospiraceae_Pseudobutyrivibrio	p_Singletons.faa	M	ENOG4105GFN ENOG410XSEP	Unknown_KO	D4J1U4	2470	N	Gram_positive_anchor
p69118	0	0	0	0	0	0	0	1	0	0	22	28	19	87	39	22	Lachnospiraceae	Pseudobutyrivibrio	GT3744	GT3744_Lachnospiraceae_Pseudobutyrivibrio	p_Singletons.faa	M	ENOG4105GFN ENOG410XSEP	Unknown_KO	D4J1U4	2470	N	Gram_positive_anchor
p77680	0	0	0	1	0	1	0	0	0	1	44	38	27	152	89	75	Lachnospiraceae	Pseudobutyrivibrio	GT3744	GT3744_Lachnospiraceae_Pseudobutyrivibrio	p_Singletons.faa	M	ENOG4105GFN ENOG410XSEP	Unknown_KO	D4J1U4	2470	N	Gram_positive_anchor
p77681	0	0	0	0	0	0	0	0	0	0	17	7	6	43	14	13	Lachnospiraceae	Pseudobutyrivibrio	GT3744	GT3744_Lachnospiraceae_Pseudobutyrivibrio	p_Singletons.faa	M	ENOG4105GFN ENOG410XSEP	Unknown_KO	D4J1U4	2470	N	Gram_positive_anchor
p77922	0	0	0	0	0	2	0	0	1	0	39	41	6	97	11	136	Lachnospiraceae	Pseudobutyrivibrio	GT3744	GT3744_Lachnospiraceae_Pseudobutyrivibrio	p_Singletons.faa	M	ENOG4105GFN ENOG410XSEP	Unknown_KO	D4J1U4	2470	N	Gram_positive_anchor
p81413	0	0	0	0	0	2	0	0	0	0	38	47	9	143	23	163	Lachnospiraceae	Pseudobutyrivibrio	GT3744	GT3744_Lachnospiraceae_Pseudobutyrivibrio	p_Singletons.faa	M	ENOG4105GFN ENOG410XSEP	Unknown_KO	D4J1U4	2470	N	Gram_positive_anchor
p81690	0	0	0	0	0	1	0	1	0	0	14	26	4	91	8	78	Lachnospiraceae	Pseudobutyrivibrio	GT3744	GT3744_Lachnospiraceae_Pseudobutyrivibrio	p_Singletons.faa	M	ENOG4105GFN ENOG410XSEP	Unknown_KO	D4J1U4	2470	N	Gram_positive_anchor
p88988	0	0	3	0	0	6	0	0	1	0	20	3	3	14	2	6	Methanobacteriaceae	Methanosphaera	GT3744	GT3744_Methanobacteriaceae_Methanosphaera	p_Singletons.faa	Unknown_funcat	Unknown_EGGNOG	Unknown_KO	H0DJW7	2470	N	Gram_positive_anchor
p59603	0	0	0	0	1	11	1	0	2	1	3	6	8	12	5	5	Streptococcaceae	Streptococcus	GT3744	GT3744_Streptococcaceae_Streptococcus	p_Singletons.faa	M	ENOG410825U COG4932	Unknown_KO	F9PB70	2470	N	Gram_positive_anchor
p65531	0	2	1	1	1	17	0	1	3	0	7	20	1	6	3	14	Streptococcaceae	Streptococcus	GT3744	GT3744_Streptococcaceae_Streptococcus	p_Singletons.faa	Unknown_funcat	Unknown_EGGNOG	Unknown_KO	F9HNC9	2470	N	Gram_positive_anchor
p81154	0	2	1	1	0	11	0	0	1	0	18	9	1	45	4	15	Lachnospiraceae	Butyrivibrio	GT3745	GT3745_Lachnospiraceae_Butyrivibrio	p_cc3144.faa	S	ENOG4107H20 ENOG4112B11	Unknown_KO	C5QNX5	2471	N	Gram-positive_signal_peptide_protein,_YSIRK_family_(Fragment)
p67238	0	0	0	2	2	6	1	0	3	2	5	12	3	3	3	8	Streptococcaceae	Streptococcus	GT3745	GT3745_Streptococcaceae_Streptococcus	p_Singletons.faa	Unknown_funcat	Unknown_EGGNOG	Unknown_KO	E0PNW5	2471	N	Gram-positive_signal_peptide_protein,_YSIRK_family_(Fragment)
p49093	0	0	0	0	0	0	0	0	0	0	0	0	0	0	0	0	Eubacteriaceae	Eubacterium	GT3745	GT3745_Eubacteriaceae_Eubacterium	p_Singletons.faa	S	ENOG41061YW ENOG4112B3D	Unknown_KO	E2SK02	2471	N	Gram-positive_signal_peptide_protein,_YSIRK_family
p50292	0	0	0	1	0	0	0	0	0	2	0	2	13	0	34	7	Lachnospiraceae	Cellulosilyticum	GT3745	GT3745_Lachnospiraceae_Cellulosilyticum	p_Singletons.faa	Unknown_funcat	Unknown_EGGNOG	Unknown_KO	E8K195	2471	N	Gram-positive_signal_peptide_protein,_YSIRK_family
p79562	0	0	0	0	0	1	0	1	1	0	26	9	18	42	13	30	Lachnospiraceae	Pseudobutyrivibrio	GT3745	GT3745_Lachnospiraceae_Pseudobutyrivibrio	p_Singletons.faa	S	ENOG4107WRU ENOG4110QUF	Unknown_KO	E4LY33	2471	N	Gram-positive_signal_peptide_protein,_YSIRK_family
p18156	1	11	8	515	22	110	15	3	158	6	172	97	35	44	100	296	Oxalobacteraceae	Herbaspirillum	GT3747	GT3747_Oxalobacteraceae_Herbaspirillum	p_Singletons.faa	Unknown_funcat	Unknown_EGGNOG	Unknown_KO	R0FMF6	2473	N	GroEL
p15351	1	2	1	27	0	21	1	0	7	0	5	2	4	1	2	26	Rhodobacteraceae	Ketogulonicigenium	GT3747	GT3747_Rhodobacteraceae_Ketogulonicigenium	p_cc4364.faa	Unknown_funcat	Unknown_EGGNOG	Unknown_KO	R0FMF6	2473	N	GroEL
p7055	0	0	0	0	0	0	0	0	0	0	0	0	0	0	0	0	Lachnospiraceae	Butyrivibrio	GT3748	GT3748_Lachnospiraceae_Butyrivibrio	p_Singletons.faa	Unknown_funcat	Unknown_EGGNOG	Unknown_KO	U2NTF4	2474	N	Group_1_glycosyl_transferase
p75049	0	2	1	2	1	17	0	3	3	2	18	23	17	10	14	24	Lachnospiraceae	Butyrivibrio	GT3748	GT3748_Lachnospiraceae_Butyrivibrio	p_Singletons.faa	Unknown_funcat	Unknown_EGGNOG	Unknown_KO	A0A0C1X0N9	2474	N	Group_1_glycosyl_transferase
p26454	0	0	0	0	0	3	0	3	4	2	34	28	11	12	10	29	Lachnospiraceae	Pseudobutyrivibrio	GT3749	GT3749_Lachnospiraceae_Pseudobutyrivibrio	p_Singletons.faa	Unknown_funcat	Unknown_EGGNOG	Unknown_KO	G2GYT2	2475	N	Growth_regulator
p22796	0	0	0	0	0	1	0	0	1	0	2	28	4	1	4	68	Prevotellaceae	Prevotella	GT375	GT375_Prevotellaceae_Prevotella	p_Singletons.faa	E	COG1760	Unknown_KO	D8DUD4	2756	375	L-serine_dehydratase,_iron-sulfur-dependent,_single_chain_form
p28849	0	0	0	0	0	0	0	0	0	0	0	0	0	0	0	0	Lachnospiraceae	Pseudobutyrivibrio	GT375	GT375_Lachnospiraceae_Pseudobutyrivibrio	p_Singletons.faa	E	ENOG4108UZK COG1760	K01752	D4IW76	2756	375	L-serine_dehydratase,_iron-sulfur-dependent,_beta_subunit_(EC_4.3.1.17)
p26980	0	0	0	0	0	0	0	0	0	0	0	0	0	0	0	0	Lachnospiraceae	Pseudobutyrivibrio	GT375	GT375_Lachnospiraceae_Pseudobutyrivibrio	p_Singletons.faa	Unknown_funcat	Unknown_EGGNOG	Unknown_KO	R6Q5W9	2756	375	L-serine_dehydratase_iron-sulfur-dependent_alpha_subunit
p6066	0	0	0	0	0	8	0	1	6	3	56	65	31	120	82	92	Lachnospiraceae	Butyrivibrio	GT375	GT375_Lachnospiraceae_Butyrivibrio	p_Singletons.faa	E	ENOG4105EJQ COG1760	K01752	E0RXM4	2756	375	L-serine_dehydratase_alpha_subunit_SdhA_(EC_4.3.1.17)
p8059	0	0	0	0	0	0	0	0	0	0	0	0	0	0	0	0	Lachnospiraceae	Butyrivibrio	GT375	GT375_Lachnospiraceae_Butyrivibrio	p_Singletons.faa	E	ENOG4105EJQ COG1760	K01752	E0RXM4	2756	375	L-serine_dehydratase_alpha_subunit_SdhA_(EC_4.3.1.17)
p71598	0	0	0	0	0	2	0	0	4	0	8	15	1	12	4	22	Lachnospiraceae	Butyrivibrio	GT375	GT375_Lachnospiraceae_Butyrivibrio	p_cc4548.faa	E	ENOG4105EJQ COG1760	K01752	D4IW71	2756	375	L-serine_ammonia-lyase_(EC_4.3.1.17)
p28845	0	0	0	0	0	0	0	0	0	0	0	0	0	0	0	0	Lachnospiraceae	Pseudobutyrivibrio	GT375	GT375_Lachnospiraceae_Pseudobutyrivibrio	p_cc4548.faa	E	ENOG4105EJQ COG1760	K01752	D4IW71	2756	375	L-serine_ammonia-lyase_(EC_4.3.1.17)
p26978	0	0	0	0	0	0	0	0	0	0	0	0	0	0	0	0	Lachnospiraceae	Pseudobutyrivibrio	GT375	GT375_Lachnospiraceae_Pseudobutyrivibrio	p_Singletons.faa	Unknown_funcat	Unknown_EGGNOG	Unknown_KO	R6L1D6	2756	375	L-serine_ammonia-lyase
p83678	0	2	1	0	0	3	0	0	0	0	6	12	10	17	4	10	Ruminococcaceae	Ruminococcus	GT3750	GT3750_Ruminococcaceae_Ruminococcus	p_Singletons.faa	Unknown_funcat	Unknown_EGGNOG	Unknown_KO	R7MIW2	2476	N	GtcA_family_membrane_protein
p49218	0	0	0	0	0	0	0	0	0	0	0	0	0	0	0	0	Bacteroidaceae	Bacteroides	GT3752	GT3752_Bacteroidaceae_Bacteroides	p_cc2834.faa	Unknown_funcat	Unknown_EGGNOG	Unknown_KO	R6SWZ8	2478	N	GTP_cyclohydrolase_1_type_2_homolog
p15198	0	0	0	0	0	0	0	0	0	0	0	0	0	0	0	0	Clostridiaceae	Clostridium	GT3752	GT3752_Clostridiaceae_Clostridium	p_Singletons.faa	Unknown_funcat	Unknown_EGGNOG	Unknown_KO	Q0SRH6	2478	N	GTP_cyclohydrolase_1_type_2_homolog
p17753	0	0	1	36	0	20	0	0	5	2	15	11	5	17	19	19	Fibrobacteraceae	Fibrobacter	GT3752	GT3752_Fibrobacteraceae_Fibrobacter	p_Singletons.faa	S	COG0327	Unknown_KO	C9RNB8	2478	N	GTP_cyclohydrolase_1_type_2_homolog
p25142	0	12	6	47	11	158	0	2	18	6	72	122	42	55	50	161	Prevotellaceae	Prevotella	GT3752	GT3752_Prevotellaceae_Prevotella	p_cc2834.faa	S	ENOG4105EGD COG0327	Unknown_KO	D5EXS5	2478	N	GTP_cyclohydrolase_1_type_2_homolog
p30508	0	0	0	0	0	0	0	0	0	0	0	0	0	0	0	0	Ruminococcaceae	Ruminococcus	GT3752	GT3752_Ruminococcaceae_Ruminococcus	p_Singletons.faa	Unknown_funcat	Unknown_EGGNOG	Unknown_KO	A0A011UEM9	2478	N	GTP_cyclohydrolase_1_type_2_homolog
p33068	0	0	0	0	0	0	0	0	0	0	0	0	0	0	0	0	Selenomonadaceae	Selenomonas	GT3752	GT3752_Selenomonadaceae_Selenomonas	p_Singletons.faa	Unknown_funcat	Unknown_EGGNOG	Unknown_KO	I0GSN7	2478	N	GTP_cyclohydrolase_1_type_2_homolog
p469	0	0	0	1	0	140	0	4	61	7	142	1617	132	137	220	2207	Lachnospiraceae	Butyrivibrio	GT3755	GT3755_Lachnospiraceae_Butyrivibrio	p_Singletons.faa	Unknown_funcat	Unknown_EGGNOG	Unknown_KO	R6QK35	2481	N	GTP_pyrophosphokinase
p12389	0	0	0	2	0	17	0	1	4	1	27	17	12	30	22	44	Lachnospiraceae	Butyrivibrio	GT3755	GT3755_Lachnospiraceae_Butyrivibrio	p_Singletons.faa	Unknown_funcat	Unknown_EGGNOG	Unknown_KO	R6QK35	2481	N	GTP_pyrophosphokinase
p77869	0	0	0	0	0	0	0	1	1	1	13	7	5	13	16	10	Porphyromonadaceae	Porphyromonas	GT3755	GT3755_Porphyromonadaceae_Porphyromonas	p_cc4956.faa	Unknown_funcat	Unknown_EGGNOG	Unknown_KO	A0A0A2EBU9	2481	N	GTP_pyrophosphokinase
p31067	0	2	0	7	0	40	1	0	4	0	6	36	7	16	17	96	Ruminococcaceae	Ruminococcus	GT3755	GT3755_Ruminococcaceae_Ruminococcus	p_cc1025.faa	Unknown_funcat	Unknown_EGGNOG	Unknown_KO	A0A011VXQ9	2481	N	GTP_pyrophosphokinase
p78708	0	0	0	0	0	0	0	0	0	0	0	0	0	0	0	0	Streptococcaceae	Streptococcus	GT3756	GT3756_Streptococcaceae_Streptococcus	p_Singletons.faa	Unknown_funcat	Unknown_EGGNOG	Unknown_KO	F0FGQ2	2482	N	GTP-binding_domain_protein
p48118	0	0	0	0	0	1	0	1	0	0	4	8	2	5	4	40	Moraxellaceae	Acinetobacter	GT3759	GT3759_Moraxellaceae_Acinetobacter	p_Singletons.faa	S	ENOG4108KB7 ENOG411000Q	Unknown_KO	A0KWU5	2485	N	GTP-binding_protein,_HSR1-related
p27733	0	0	0	0	0	0	0	0	0	0	0	0	0	0	0	0	Lachnospiraceae	Pseudobutyrivibrio	GT376	GT376_Lachnospiraceae_Pseudobutyrivibrio	p_cc966.faa	E	ENOG4105C7B COG1171	K01754	D4J3Q9	5892	376	Threonine_dehydratase,_medium_form_(EC_4.3.1.19)
p26126	0	0	0	0	0	0	0	0	0	0	0	0	0	0	0	0	Lachnospiraceae	Pseudobutyrivibrio	GT376	GT376_Lachnospiraceae_Pseudobutyrivibrio	p_Singletons.faa	E	ENOG4105C7B COG1171	K01754	D4J3Q9	5892	376	Threonine_dehydratase,_medium_form_(EC_4.3.1.19)
p26129	0	0	0	0	0	0	0	0	0	0	0	0	0	0	0	0	Lachnospiraceae	Pseudobutyrivibrio	GT376	GT376_Lachnospiraceae_Pseudobutyrivibrio	p_Singletons.faa	E	ENOG4105C7B COG1171	K01754	D4J3Q9	5892	376	Threonine_dehydratase,_medium_form_(EC_4.3.1.19)
p8376	0	0	0	0	0	0	0	0	0	0	0	0	0	0	0	0	Lachnospiraceae	Butyrivibrio	GT376	GT376_Lachnospiraceae_Butyrivibrio	p_cc966.faa	E	ENOG4105C7B COG1171	K01754	E0RV38	5892	376	Threonine_dehydratase_IlvA_(EC_4.3.1.19)
p9727	0	0	0	0	0	10	0	0	4	0	5	33	5	4	15	63	Lachnospiraceae	Butyrivibrio	GT376	GT376_Lachnospiraceae_Butyrivibrio	p_cc966.faa	E	ENOG4105C7B COG1171	K01754	E0RV38	5892	376	Threonine_dehydratase_IlvA_(EC_4.3.1.19)
p3868	0	0	0	0	0	0	0	0	0	0	0	0	0	0	0	0	Lachnospiraceae	Butyrivibrio	GT376	GT376_Lachnospiraceae_Butyrivibrio	p_Singletons.faa	E	ENOG4105C7B COG1171	K01754	E0RV38	5892	376	Threonine_dehydratase_IlvA_(EC_4.3.1.19)
p5484	0	0	0	0	0	0	0	0	0	0	0	0	0	0	0	0	Lachnospiraceae	Butyrivibrio	GT376	GT376_Lachnospiraceae_Butyrivibrio	p_Singletons.faa	E	ENOG4105C7B COG1171	K01754	E0RV38	5892	376	Threonine_dehydratase_IlvA_(EC_4.3.1.19)
p11216	0	0	0	0	0	0	0	0	0	0	0	0	0	0	0	0	Lachnospiraceae	Butyrivibrio	GT376	GT376_Lachnospiraceae_Butyrivibrio	p_Singletons.faa	E	ENOG4105C7B COG1171	K01754	E0RV38	5892	376	Threonine_dehydratase_IlvA_(EC_4.3.1.19)
p11221	0	0	0	0	0	0	0	0	0	0	0	0	0	0	0	0	Lachnospiraceae	Butyrivibrio	GT376	GT376_Lachnospiraceae_Butyrivibrio	p_Singletons.faa	E	ENOG4105C7B COG1171	K01754	E0RV38	5892	376	Threonine_dehydratase_IlvA_(EC_4.3.1.19)
p87793	0	0	0	0	0	0	0	0	0	0	0	0	0	0	0	0	Spirochaetaceae	Treponema	GT3760	GT3760_Spirochaetaceae_Treponema	p_cc6523.faa	Unknown_funcat	Unknown_EGGNOG	Unknown_KO	H7EP98	2486	N	GTP-binding_signal_recognition_particle_SRP54_G-domain_protein
p88149	0	1	1	0	0	4	0	1	3	1	11	10	4	25	13	26	Spirochaetaceae	Treponema	GT3760	GT3760_Spirochaetaceae_Treponema	p_cc6523.faa	Unknown_funcat	Unknown_EGGNOG	Unknown_KO	H7EP98	2486	N	GTP-binding_signal_recognition_particle_SRP54_G-domain_protein
p88421	0	0	0	0	0	0	0	0	0	0	0	0	0	0	0	0	Spirochaetaceae	Treponema	GT3760	GT3760_Spirochaetaceae_Treponema	p_Singletons.faa	Unknown_funcat	Unknown_EGGNOG	Unknown_KO	H7EP98	2486	N	GTP-binding_signal_recognition_particle_SRP54_G-domain_protein
p88532	0	0	0	0	0	0	0	0	0	0	0	0	0	0	0	0	Spirochaetaceae	Treponema	GT3760	GT3760_Spirochaetaceae_Treponema	p_Singletons.faa	Unknown_funcat	Unknown_EGGNOG	Unknown_KO	H7EP98	2486	N	GTP-binding_signal_recognition_particle_SRP54_G-domain_protein
p88533	0	0	0	0	0	0	0	0	0	0	0	0	0	0	0	0	Spirochaetaceae	Treponema	GT3760	GT3760_Spirochaetaceae_Treponema	p_Singletons.faa	Unknown_funcat	Unknown_EGGNOG	Unknown_KO	H7EP98	2486	N	GTP-binding_signal_recognition_particle_SRP54_G-domain_protein
p71972	0	0	0	0	0	1	0	0	0	0	9	21	2	13	2	34	Hymenobacteraceae	Pontibacter	GT3766	GT3766_Hymenobacteraceae_Pontibacter	p_Singletons.faa	Unknown_funcat	Unknown_EGGNOG	Unknown_KO	J0LHV4	2492	N	GTPase_subunit_of_restriction_endonuclease-like_protein
p135	0	0	0	0	0	0	0	0	0	0	0	0	0	0	0	0	Lachnospiraceae	Butyrivibrio	GT3768	GT3768_Lachnospiraceae_Butyrivibrio	p_cc6751.faa	S	ENOG4105WH5 COG2246	Unknown_KO	E0RX73	2494	N	GtrA-like_protein
p6267	0	0	0	0	0	0	0	0	0	0	0	0	0	0	0	0	Lachnospiraceae	Butyrivibrio	GT3768	GT3768_Lachnospiraceae_Butyrivibrio	p_cc6751.faa	S	ENOG4105WH5 COG2246	Unknown_KO	E0RX73	2494	N	GtrA-like_protein
p68334	0	0	0	0	0	0	0	0	0	0	0	0	0	0	0	0	Lachnospiraceae	Roseburia	GT3768	GT3768_Lachnospiraceae_Roseburia	p_Singletons.faa	Unknown_funcat	Unknown_EGGNOG	Unknown_KO	C7G9D1	2494	N	GtrA-like_protein
p47267	0	0	0	0	0	0	0	0	0	0	0	0	0	0	0	0	Ruminococcaceae	Ruminococcus	GT3768	GT3768_Ruminococcaceae_Ruminococcus	p_cc7648.faa	S	ENOG4105WH5 COG2246	Unknown_KO	E9SF38	2494	N	GtrA-like_protein
p52479	0	0	0	0	0	0	0	0	0	0	0	0	0	0	0	0	Ruminococcaceae	Ruminococcus	GT3768	GT3768_Ruminococcaceae_Ruminococcus	p_cc7648.faa	S	ENOG4105WH5 COG2246	Unknown_KO	E9SF38	2494	N	GtrA-like_protein
p84337	0	0	1	1	1	13	0	0	2	0	10	16	11	19	12	14	Ruminococcaceae	Ruminococcus	GT3768	GT3768_Ruminococcaceae_Ruminococcus	p_Singletons.faa	S	ENOG4105WH5 COG2246	Unknown_KO	E6UBN8	2494	N	GtrA_family_protein
p23445	0	13	8	41	9	168	5	2	47	4	149	181	62	111	89	305	Prevotellaceae	Prevotella	GT3769	GT3769_Prevotellaceae_Prevotella	p_Singletons.faa	F J	ENOG4108Z6B COG0590	Unknown_KO	D5ETA2	2495	N	Guanine_deaminase_(EC_3.5.4.3)
p17933	0	2	1	11	1	19	0	3	2	0	27	28	12	19	17	38	Fibrobacteraceae	Fibrobacter	GT377	GT377_Fibrobacteraceae_Fibrobacter	p_cc572.faa	E	ENOG4105CH7 COG0165	K01755	C9RPR5	513	377	Argininosuccinate_lyase_(ASAL)_(EC_4.3.2.1)_(Arginosuccinase)
p1991	0	0	0	2	0	8	0	1	1	0	5	13	5	16	10	25	Lachnospiraceae	Butyrivibrio	GT377	GT377_Lachnospiraceae_Butyrivibrio	p_cc1645.faa	E	ENOG4105CH7 COG0165	K01755	E0RWM8	513	377	Argininosuccinate_lyase_(ASAL)_(EC_4.3.2.1)_(Arginosuccinase)
p5094	0	0	0	2	0	5	1	0	3	0	15	19	23	18	29	21	Lachnospiraceae	Butyrivibrio	GT377	GT377_Lachnospiraceae_Butyrivibrio	p_cc1645.faa	E	ENOG4105CH7 COG0165	K01755	E0RWM8	513	377	Argininosuccinate_lyase_(ASAL)_(EC_4.3.2.1)_(Arginosuccinase)
p14679	0	0	0	0	0	0	0	0	0	0	0	0	0	0	0	0	Lachnospiraceae	Butyrivibrio	GT377	GT377_Lachnospiraceae_Butyrivibrio	p_cc7563.faa	E	ENOG4105CH7 COG0165	K01755	E0RWM8	513	377	Argininosuccinate_lyase_(ASAL)_(EC_4.3.2.1)_(Arginosuccinase)
p5431	0	0	0	0	0	0	0	0	0	0	0	0	0	0	0	0	Lachnospiraceae	Butyrivibrio	GT377	GT377_Lachnospiraceae_Butyrivibrio	p_Singletons.faa	E	ENOG4105CH7 COG0165	K01755	E0RWM8	513	377	Argininosuccinate_lyase_(ASAL)_(EC_4.3.2.1)_(Arginosuccinase)
p8223	0	0	0	0	0	0	0	0	0	0	0	0	0	0	0	0	Lachnospiraceae	Butyrivibrio	GT377	GT377_Lachnospiraceae_Butyrivibrio	p_Singletons.faa	E	ENOG4105CH7 COG0165	K01755	E0RWM8	513	377	Argininosuccinate_lyase_(ASAL)_(EC_4.3.2.1)_(Arginosuccinase)
p11958	0	0	0	0	0	0	0	0	0	0	0	0	0	0	0	0	Lachnospiraceae	Butyrivibrio	GT377	GT377_Lachnospiraceae_Butyrivibrio	p_Singletons.faa	E	ENOG4105CH7 COG0165	K01755	E0RWM8	513	377	Argininosuccinate_lyase_(ASAL)_(EC_4.3.2.1)_(Arginosuccinase)
p25915	0	0	0	0	0	0	0	0	0	0	0	0	0	0	0	0	Lachnospiraceae	Pseudobutyrivibrio	GT377	GT377_Lachnospiraceae_Pseudobutyrivibrio	p_Singletons.faa	E	ENOG4105CH7 COG0165	K01755	D4J2U1	513	377	Argininosuccinate_lyase_(ASAL)_(EC_4.3.2.1)_(Arginosuccinase)
p28278	0	0	0	0	0	0	0	0	0	0	0	0	0	0	0	0	Lachnospiraceae	Pseudobutyrivibrio	GT377	GT377_Lachnospiraceae_Pseudobutyrivibrio	p_Singletons.faa	E	ENOG4105CH7 COG0165	K01755	D4J2U1	513	377	Argininosuccinate_lyase_(ASAL)_(EC_4.3.2.1)_(Arginosuccinase)
p61658	0	0	0	2	0	3	1	0	1	0	11	6	4	4	6	9	Lachnospiraceae	Pseudobutyrivibrio	GT377	GT377_Lachnospiraceae_Pseudobutyrivibrio	p_Singletons.faa	E	ENOG4105CH7 COG0165	K01755	D4J2U1	513	377	Argininosuccinate_lyase_(ASAL)_(EC_4.3.2.1)_(Arginosuccinase)
p76683	0	1	0	3	2	4	0	0	0	1	27	15	2	31	20	17	Marinilabiliaceae	Anaerophaga	GT377	GT377_Marinilabiliaceae_Anaerophaga	p_Singletons.faa	E	ENOG4105CH7 COG0165	Unknown_KO	D8DXE8	513	377	Argininosuccinate_lyase_(ASAL)_(EC_4.3.2.1)_(Arginosuccinase)
p24338	0	8	6	31	5	111	3	4	31	0	108	190	47	62	49	163	Prevotellaceae	Prevotella	GT377	GT377_Prevotellaceae_Prevotella	p_Singletons.faa	E	ENOG4105CH7 COG0165	K01755	D5EVZ1	513	377	Argininosuccinate_lyase_(ASAL)_(EC_4.3.2.1)_(Arginosuccinase)
p24340	0	7	3	17	1	70	1	2	17	1	78	126	19	47	41	125	Prevotellaceae	Prevotella	GT377	GT377_Prevotellaceae_Prevotella	p_Singletons.faa	E	ENOG4105CH7 COG0165	K01755	D5EVZ1	513	377	Argininosuccinate_lyase_(ASAL)_(EC_4.3.2.1)_(Arginosuccinase)
p29416	0	1	0	6	0	26	1	1	7	0	12	16	20	30	35	59	Ruminococcaceae	Ruminococcus	GT377	GT377_Ruminococcaceae_Ruminococcus	p_cc572.faa	E	ENOG4105CH7 COG0165	K01755	E6UB15	513	377	Argininosuccinate_lyase_(ASAL)_(EC_4.3.2.1)_(Arginosuccinase)
p31718	0	0	0	0	0	0	0	0	0	0	0	0	0	0	0	0	Ruminococcaceae	Ruminococcus	GT377	GT377_Ruminococcaceae_Ruminococcus	p_cc572.faa	Unknown_funcat	Unknown_EGGNOG	Unknown_KO	W7UDJ7	513	377	Argininosuccinate_lyase_(ASAL)_(EC_4.3.2.1)_(Arginosuccinase)
p32044	0	0	0	1	0	9	0	0	3	0	9	17	5	16	14	22	Ruminococcaceae	Ruminococcus	GT377	GT377_Ruminococcaceae_Ruminococcus	p_Singletons.faa	Unknown_funcat	Unknown_EGGNOG	Unknown_KO	W7UDJ7	513	377	Argininosuccinate_lyase_(ASAL)_(EC_4.3.2.1)_(Arginosuccinase)
p32500	0	2	0	0	0	8	0	0	2	0	4	18	3	19	10	43	Ruminococcaceae	Ruminococcus	GT377	GT377_Ruminococcaceae_Ruminococcus	p_Singletons.faa	Unknown_funcat	Unknown_EGGNOG	Unknown_KO	W7UDJ7	513	377	Argininosuccinate_lyase_(ASAL)_(EC_4.3.2.1)_(Arginosuccinase)
p33765	0	17	4	6	6	182	2	3	57	2	126	120	38	26	22	56	Selenomonadaceae	Selenomonas	GT377	GT377_Selenomonadaceae_Selenomonas	p_cc572.faa	Unknown_funcat	Unknown_EGGNOG	K01755	I0GSH6	513	377	Argininosuccinate_lyase_(ASAL)_(EC_4.3.2.1)_(Arginosuccinase)
p34513	0	2	0	5	2	41	0	0	13	0	23	21	3	3	4	17	Selenomonadaceae	Selenomonas	GT377	GT377_Selenomonadaceae_Selenomonas	p_cc572.faa	Unknown_funcat	Unknown_EGGNOG	K01755	I0GSH6	513	377	Argininosuccinate_lyase_(ASAL)_(EC_4.3.2.1)_(Arginosuccinase)
p36660	0	0	0	0	0	0	0	0	0	0	0	0	0	0	0	0	Spirochaetaceae	Treponema	GT377	GT377_Spirochaetaceae_Treponema	p_cc7563.faa	Unknown_funcat	Unknown_EGGNOG	Unknown_KO	I0X897	513	377	Argininosuccinate_lyase_(ASAL)_(EC_4.3.2.1)_(Arginosuccinase)
p36626	0	0	0	0	0	0	0	0	0	0	0	0	0	0	0	0	Spirochaetaceae	Treponema	GT377	GT377_Spirochaetaceae_Treponema	p_Singletons.faa	Unknown_funcat	Unknown_EGGNOG	Unknown_KO	I0X897	513	377	Argininosuccinate_lyase_(ASAL)_(EC_4.3.2.1)_(Arginosuccinase)
p48863	0	0	0	0	0	0	0	0	0	0	0	0	0	0	0	0	Mycoplasmataceae	Mycoplasma	GT3770	GT3770_Mycoplasmataceae_Mycoplasma	p_Singletons.faa	F	COG0516	Unknown_KO	Q8EUA0	2496	N	Guanosine_5%27-monophosphate_oxidoreductase
p42274	2	3	2	15	1	31	0	1	3	1	27	61	9	10	6	43	Yersiniaceae	Serratia	GT3773	GT3773_Yersiniaceae_Serratia	p_Singletons.faa	Unknown_funcat	Unknown_EGGNOG	Unknown_KO	M9WPV0	2499	N	GvpG_(Uncharacterized_protein)
p35678	0	0	0	0	0	0	0	0	0	0	0	0	0	0	0	0	Spirochaetaceae	Treponema	GT3775	GT3775_Spirochaetaceae_Treponema	p_cc2693.faa	Unknown_funcat	Unknown_EGGNOG	Unknown_KO	I0X7Q0	2501	N	H%2B-ATPase_subunit_I
p37802	0	0	1	3	0	26	0	0	13	1	117	129	24	60	45	202	Spirochaetaceae	Treponema	GT3775	GT3775_Spirochaetaceae_Treponema	p_cc755.faa	Unknown_funcat	Unknown_EGGNOG	Unknown_KO	I0X7Q0	2501	N	H%2B-ATPase_subunit_I
p35676	0	0	0	0	0	0	0	0	0	0	0	0	0	0	0	0	Spirochaetaceae	Treponema	GT3775	GT3775_Spirochaetaceae_Treponema	p_Singletons.faa	Unknown_funcat	Unknown_EGGNOG	Unknown_KO	I0X7Q0	2501	N	H%2B-ATPase_subunit_I
p35683	0	0	0	0	0	0	0	0	0	0	0	0	0	0	0	0	Spirochaetaceae	Treponema	GT3775	GT3775_Spirochaetaceae_Treponema	p_Singletons.faa	Unknown_funcat	Unknown_EGGNOG	Unknown_KO	I0X7P5	2501	N	H%2B-ATPase_subunit_E
p36959	0	0	1	2	0	11	0	2	5	0	57	15	3	25	6	19	Spirochaetaceae	Treponema	GT3776	GT3776_Spirochaetaceae_Treponema	p_cc1471.faa	Unknown_funcat	Unknown_EGGNOG	Unknown_KO	H7EML7	2502	N	H%2Btransporting_two-sector_ATPase_C_subunit
p37149	0	0	2	0	0	5	0	0	1	1	33	19	4	22	8	25	Spirochaetaceae	Treponema	GT3776	GT3776_Spirochaetaceae_Treponema	p_Singletons.faa	Unknown_funcat	Unknown_EGGNOG	Unknown_KO	H7EKC9	2502	N	H%2Btransporting_two-sector_ATPase_C_subunit
p36965	0	2	6	3	5	41	2	7	7	3	274	87	21	146	46	126	Spirochaetaceae	Treponema	GT3776	GT3776_Spirochaetaceae_Treponema	p_Singletons.faa	Unknown_funcat	Unknown_EGGNOG	Unknown_KO	H7EMM0	2502	N	H%2Btransporting_two-sector_ATPase_alpha/beta_subunit_central_region
p30396	0	0	0	0	0	0	0	0	0	0	0	0	0	0	0	0	Ruminococcaceae	Ruminococcus	GT3777	GT3777_Ruminococcaceae_Ruminococcus	p_cc2086.faa	Unknown_funcat	Unknown_EGGNOG	Unknown_KO	A0A011UF32	2503	N	HAD_family_hydrolase
p31283	0	0	0	0	0	0	0	0	0	0	0	0	0	0	0	0	Ruminococcaceae	Ruminococcus	GT3777	GT3777_Ruminococcaceae_Ruminococcus	p_Singletons.faa	Unknown_funcat	Unknown_EGGNOG	Unknown_KO	A0A011WLW7	2503	N	HAD_family_hydrolase
p63637	0	0	0	0	0	0	0	0	0	0	0	0	0	0	0	0	Selenomonadaceae	Selenomonas	GT3778	GT3778_Selenomonadaceae_Selenomonas	p_Singletons.faa	S	ENOG4108MAU ENOG41122EN	Unknown_KO	B9Y8D8	2504	N	HAD_hydrolase,_family_IIB
p25525	0	0	0	0	0	0	0	0	0	0	0	0	0	0	0	0	Prevotellaceae	Prevotella	GT3778	GT3778_Prevotellaceae_Prevotella	p_cc2913.faa	Unknown_funcat	Unknown_EGGNOG	Unknown_KO	D1QTE6	2504	N	HAD_hydrolase,_family_IA,_variant_3
p8296	0	0	0	0	0	0	0	0	0	0	0	0	0	0	0	0	Lachnospiraceae	Butyrivibrio	GT3778	GT3778_Lachnospiraceae_Butyrivibrio	p_cc2349.faa	Unknown_funcat	Unknown_EGGNOG	Unknown_KO	N2ANK7	2504	N	HAD_hydrolase,_family_IA
p51334	0	0	0	0	0	0	0	0	0	0	0	0	0	0	0	0	Lachnospiraceae	Pseudobutyrivibrio	GT3778	GT3778_Lachnospiraceae_Pseudobutyrivibrio	p_Singletons.faa	Unknown_funcat	Unknown_EGGNOG	Unknown_KO	R9KAA4	2504	N	HAD_hydrolase,_family_IA
p8006	0	3	1	6	0	21	1	1	3	0	34	20	12	23	45	24	Lachnospiraceae	Butyrivibrio	GT3778	GT3778_Lachnospiraceae_Butyrivibrio	p_Singletons.faa	Unknown_funcat	Unknown_EGGNOG	Unknown_KO	R6R9G3	2504	N	HAD_hydrolase_family_IA_variant_3
p16473	0	1	1	2	1	18	0	1	7	0	13	92	3	27	9	276	Eubacteriaceae	Eubacterium	GT3779	GT3779_Eubacteriaceae_Eubacterium	p_Singletons.faa	S	ENOG4108WJV COG2179	Unknown_KO	I5ARJ8	2505	N	HAD_phosphatase_subfamily_IIIA
p17806	0	4	5	11	1	57	1	1	6	0	63	58	24	40	72	65	Fibrobacteraceae	Fibrobacter	GT378	GT378_Fibrobacteraceae_Fibrobacter	p_cc4601.faa	F	COG0015	K01756	C9RNW8	355	378	Adenylosuccinate_lyase_(ASL)_(EC_4.3.2.2)_(Adenylosuccinase)
p3630	0	0	0	0	0	0	0	0	0	0	0	0	0	0	0	0	Lachnospiraceae	Butyrivibrio	GT378	GT378_Lachnospiraceae_Butyrivibrio	p_cc2173.faa	F	ENOG4105C83 COG0015	K01756	E0RX37	355	378	Adenylosuccinate_lyase_(ASL)_(EC_4.3.2.2)_(Adenylosuccinase)
p1087	0	1	0	2	1	26	2	1	4	2	21	17	14	14	14	23	Lachnospiraceae	Butyrivibrio	GT378	GT378_Lachnospiraceae_Butyrivibrio	p_cc2793.faa	F	ENOG4105C83 COG0015	K01756	E0RX37	355	378	Adenylosuccinate_lyase_(ASL)_(EC_4.3.2.2)_(Adenylosuccinase)
p7281	0	0	0	0	0	0	0	0	0	0	0	0	0	0	0	0	Lachnospiraceae	Butyrivibrio	GT378	GT378_Lachnospiraceae_Butyrivibrio	p_cc2793.faa	F	ENOG4105C83 COG0015	K01756	E0RX37	355	378	Adenylosuccinate_lyase_(ASL)_(EC_4.3.2.2)_(Adenylosuccinase)
p3624	0	0	0	0	0	0	0	0	0	0	0	0	0	0	0	0	Lachnospiraceae	Butyrivibrio	GT378	GT378_Lachnospiraceae_Butyrivibrio	p_cc3932.faa	F	ENOG4105C83 COG0015	K01756	E0RX37	355	378	Adenylosuccinate_lyase_(ASL)_(EC_4.3.2.2)_(Adenylosuccinase)
p11945	0	0	0	0	0	0	0	0	0	0	0	0	0	0	0	0	Lachnospiraceae	Butyrivibrio	GT378	GT378_Lachnospiraceae_Butyrivibrio	p_cc4292.faa	F	ENOG4105C83 COG0015	K01756	E0RX37	355	378	Adenylosuccinate_lyase_(ASL)_(EC_4.3.2.2)_(Adenylosuccinase)
p13069	0	0	0	2	1	15	0	2	2	1	17	15	9	11	20	11	Lachnospiraceae	Butyrivibrio	GT378	GT378_Lachnospiraceae_Butyrivibrio	p_cc4292.faa	F	ENOG4105C83 COG0015	K01756	E0RX37	355	378	Adenylosuccinate_lyase_(ASL)_(EC_4.3.2.2)_(Adenylosuccinase)
p2278	0	0	1	3	0	11	0	1	4	1	22	11	4	21	18	24	Lachnospiraceae	Butyrivibrio	GT378	GT378_Lachnospiraceae_Butyrivibrio	p_Singletons.faa	F	ENOG4105C83 COG0015	K01756	E0RX37	355	378	Adenylosuccinate_lyase_(ASL)_(EC_4.3.2.2)_(Adenylosuccinase)
p11147	0	0	0	0	0	0	0	0	0	0	0	0	0	0	0	0	Lachnospiraceae	Butyrivibrio	GT378	GT378_Lachnospiraceae_Butyrivibrio	p_Singletons.faa	F	ENOG4105C83 COG0015	K01756	E0RX37	355	378	Adenylosuccinate_lyase_(ASL)_(EC_4.3.2.2)_(Adenylosuccinase)
p13753	0	0	0	0	0	0	0	0	0	0	0	0	0	0	0	0	Lachnospiraceae	Butyrivibrio	GT378	GT378_Lachnospiraceae_Butyrivibrio	p_Singletons.faa	F	ENOG4105C83 COG0015	K01756	E0RX37	355	378	Adenylosuccinate_lyase_(ASL)_(EC_4.3.2.2)_(Adenylosuccinase)
p26827	0	0	0	0	0	0	0	0	0	0	0	0	0	0	0	0	Lachnospiraceae	Pseudobutyrivibrio	GT378	GT378_Lachnospiraceae_Pseudobutyrivibrio	p_Singletons.faa	F	ENOG4105C83 COG0015	K01756	D4J2B5	355	378	Adenylosuccinate_lyase_(ASL)_(EC_4.3.2.2)_(Adenylosuccinase)
p27520	0	5	3	11	4	81	1	8	27	8	141	160	41	55	83	175	Lachnospiraceae	Pseudobutyrivibrio	GT378	GT378_Lachnospiraceae_Pseudobutyrivibrio	p_Singletons.faa	F	ENOG4105C83 COG0015	K01756	D4J2B5	355	378	Adenylosuccinate_lyase_(ASL)_(EC_4.3.2.2)_(Adenylosuccinase)
p61599	0	0	0	0	0	0	0	0	0	0	0	0	0	0	0	0	Porphyromonadaceae	Coprobacter	GT378	GT378_Porphyromonadaceae_Coprobacter	p_Singletons.faa	F	ENOG4107QTF COG0015	Unknown_KO	D8DZV1	355	378	Adenylosuccinate_lyase_(ASL)_(EC_4.3.2.2)_(Adenylosuccinase)
p25181	0	26	8	73	14	282	2	10	57	2	279	416	100	127	111	419	Prevotellaceae	Prevotella	GT378	GT378_Prevotellaceae_Prevotella	p_Singletons.faa	F	ENOG4107QTF COG0015	K01756	D5EVC5	355	378	Adenylosuccinate_lyase_(ASL)_(EC_4.3.2.2)_(Adenylosuccinase)
p21980	0	1	0	4	0	8	0	0	4	0	4	64	8	2	9	107	Prevotellaceae	Prevotella	GT378	GT378_Prevotellaceae_Prevotella	p_Singletons.faa	F	ENOG4107QTF COG0015	Unknown_KO	D8DZV1	355	378	Adenylosuccinate_lyase_(ASL)_(EC_4.3.2.2)_(Adenylosuccinase)
p25725	0	0	2	9	1	14	0	1	2	1	4	11	4	7	10	14	Prevotellaceae	Prevotella	GT378	GT378_Prevotellaceae_Prevotella	p_Singletons.faa	Unknown_funcat	Unknown_EGGNOG	Unknown_KO	R6PUG1	355	378	Adenylosuccinate_lyase_(ASL)_(EC_4.3.2.2)_(Adenylosuccinase)
p61514	0	0	0	1	0	7	0	0	0	1	4	29	12	6	9	40	Rikenellaceae	Alistipes	GT378	GT378_Rikenellaceae_Alistipes	p_Singletons.faa	Unknown_funcat	Unknown_EGGNOG	Unknown_KO	R5BSH5	355	378	Adenylosuccinate_lyase_(ASL)_(EC_4.3.2.2)_(Adenylosuccinase)
p30746	0	1	0	1	0	31	0	0	2	0	6	14	8	20	14	36	Ruminococcaceae	Ruminococcus	GT378	GT378_Ruminococcaceae_Ruminococcus	p_Singletons.faa	F	ENOG4105C83 COG0015	K01756	E6UJ53	355	378	Adenylosuccinate_lyase_(ASL)_(EC_4.3.2.2)_(Adenylosuccinase)
p32652	0	1	0	1	0	29	1	2	2	1	30	38	7	79	32	56	Ruminococcaceae	Ruminococcus	GT378	GT378_Ruminococcaceae_Ruminococcus	p_cc4601.faa	Unknown_funcat	Unknown_EGGNOG	Unknown_KO	W7UMV8	355	378	Adenylosuccinate_lyase_(ASL)_(EC_4.3.2.2)_(Adenylosuccinase)
p30747	0	3	2	3	0	30	0	0	0	0	8	21	8	26	19	48	Ruminococcaceae	Ruminococcus	GT378	GT378_Ruminococcaceae_Ruminococcus	p_Singletons.faa	Unknown_funcat	Unknown_EGGNOG	Unknown_KO	A0A011WMX7	355	378	Adenylosuccinate_lyase_(ASL)_(EC_4.3.2.2)_(Adenylosuccinase)
p31978	0	0	1	2	0	11	0	2	1	0	14	13	11	37	16	36	Ruminococcaceae	Ruminococcus	GT378	GT378_Ruminococcaceae_Ruminococcus	p_Singletons.faa	Unknown_funcat	Unknown_EGGNOG	Unknown_KO	W7UMV8	355	378	Adenylosuccinate_lyase_(ASL)_(EC_4.3.2.2)_(Adenylosuccinase)
p33665	0	7	6	12	7	214	5	1	35	6	78	70	9	21	38	45	Selenomonadaceae	Selenomonas	GT378	GT378_Selenomonadaceae_Selenomonas	p_cc3970.faa	Unknown_funcat	Unknown_EGGNOG	K01756	I0GMD4	355	378	Adenylosuccinate_lyase_(ASL)_(EC_4.3.2.2)_(Adenylosuccinase)
p34650	0	3	2	7	1	86	0	4	32	5	29	33	7	9	26	33	Selenomonadaceae	Selenomonas	GT378	GT378_Selenomonadaceae_Selenomonas	p_cc3970.faa	Unknown_funcat	Unknown_EGGNOG	K01756	I0GMD4	355	378	Adenylosuccinate_lyase_(ASL)_(EC_4.3.2.2)_(Adenylosuccinase)
p36558	1	3	3	9	3	81	0	4	9	1	84	88	40	80	79	171	Spirochaetaceae	Treponema	GT378	GT378_Spirochaetaceae_Treponema	p_Singletons.faa	Unknown_funcat	Unknown_EGGNOG	Unknown_KO	I0X8L0	355	378	Adenylosuccinate_lyase
p36560	0	0	0	0	0	0	0	0	0	0	0	0	0	0	0	0	Spirochaetaceae	Treponema	GT378	GT378_Spirochaetaceae_Treponema	p_Singletons.faa	Unknown_funcat	Unknown_EGGNOG	Unknown_KO	I0X8L0	355	378	Adenylosuccinate_lyase
p37984	0	1	2	9	0	24	0	1	8	4	41	50	10	22	23	63	Spirochaetaceae	Treponema	GT378	GT378_Spirochaetaceae_Treponema	p_Singletons.faa	Unknown_funcat	Unknown_EGGNOG	Unknown_KO	I0X8L0	355	378	Adenylosuccinate_lyase
p21695	0	0	0	4	1	12	0	0	0	0	24	15	1	13	10	20	Burkholderiaceae	Burkholderia	GT3782	GT3782_Burkholderiaceae_Burkholderia	p_Singletons.faa	Unknown_funcat	Unknown_EGGNOG	Unknown_KO	B1K693	2508	N	Haemagluttinin_domain_protein
p38273	0	1	0	0	0	14	0	0	5	0	9	27	7	10	7	36	Spirochaetaceae	Treponema	GT3783	GT3783_Spirochaetaceae_Treponema	p_Singletons.faa	Unknown_funcat	Unknown_EGGNOG	Unknown_KO	I0XA09	2509	N	Haloacid_dehalogenase_superfamily,_subfamily_IA,_variant_3
p10048	0	0	0	0	0	0	0	0	0	0	0	0	0	0	0	0	Lachnospiraceae	Butyrivibrio	GT3783	GT3783_Lachnospiraceae_Butyrivibrio	p_Singletons.faa	Unknown_funcat	Unknown_EGGNOG	Unknown_KO	R5CH33	2509	N	Haloacid_dehalogenase_superfamily_subfamily_IA_variant_3_with_third_motif_having_DD_or_ED
p71954	0	0	0	0	0	0	0	0	0	0	0	0	0	0	0	0	Lachnospiraceae	Lachnoclostridium	GT3783	GT3783_Lachnospiraceae_Lachnoclostridium	p_Singletons.faa	Unknown_funcat	Unknown_EGGNOG	Unknown_KO	R5M3J2	2509	N	Haloacid_dehalogenase_superfamily_subfamily_IA_variant_3_with_third_motif_having_DD_or_ED
p21472	0	15	9	17	9	136	1	0	21	1	23	35	14	5	11	29	Lachnospiraceae	Oribacterium	GT3783	GT3783_Lachnospiraceae_Oribacterium	p_Singletons.faa	Unknown_funcat	Unknown_EGGNOG	Unknown_KO	W3AMK3	2509	N	Haloacid_dehalogenase_superfamily_protein,_subfamily_IA,_variant_3_with_third_motif_having_DD_or_ED
p45494	0	0	0	1	0	8	0	0	0	0	9	4	3	3	7	12	Bacteroidaceae	Bacteroides	GT3783	GT3783_Bacteroidaceae_Bacteroides	p_Singletons.faa	Unknown_funcat	Unknown_EGGNOG	Unknown_KO	A0A096C7X4	2509	N	Haloacid_dehalogenase
p58100	0	0	0	0	0	1	0	0	1	0	17	8	2	18	11	24	Porphyromonadaceae	Dysgonomonas	GT3783	GT3783_Porphyromonadaceae_Dysgonomonas	p_cc3213.faa	Unknown_funcat	Unknown_EGGNOG	Unknown_KO	A0A0B2JEB2	2509	N	Haloacid_dehalogenase
p31531	0	0	0	0	0	0	0	0	0	0	0	0	0	0	0	0	Ruminococcaceae	Ruminococcus	GT3783	GT3783_Ruminococcaceae_Ruminococcus	p_cc6774.faa	Unknown_funcat	Unknown_EGGNOG	Unknown_KO	W7UKM6	2509	N	Haloacid_dehalogenase
p32357	0	0	0	0	0	0	0	0	0	0	0	0	0	0	0	0	Ruminococcaceae	Ruminococcus	GT3783	GT3783_Ruminococcaceae_Ruminococcus	p_cc6774.faa	Unknown_funcat	Unknown_EGGNOG	Unknown_KO	W7UKM6	2509	N	Haloacid_dehalogenase
p29899	0	0	0	0	0	0	0	0	0	0	0	0	0	0	0	0	Ruminococcaceae	Ruminococcus	GT3783	GT3783_Ruminococcaceae_Ruminococcus	p_Singletons.faa	Unknown_funcat	Unknown_EGGNOG	Unknown_KO	A0A011UIW1	2509	N	Haloacid_dehalogenase
p30067	0	1	1	6	1	21	0	0	0	0	11	18	4	9	3	20	Ruminococcaceae	Ruminococcus	GT3783	GT3783_Ruminococcaceae_Ruminococcus	p_Singletons.faa	Unknown_funcat	Unknown_EGGNOG	Unknown_KO	A0A011VWA8	2509	N	Haloacid_dehalogenase
p30703	0	0	0	0	0	0	0	0	0	0	0	0	0	0	0	0	Ruminococcaceae	Ruminococcus	GT3783	GT3783_Ruminococcaceae_Ruminococcus	p_Singletons.faa	Unknown_funcat	Unknown_EGGNOG	Unknown_KO	A0A011VZ85	2509	N	Haloacid_dehalogenase
p31262	0	0	0	0	0	0	0	0	0	0	0	0	0	0	0	0	Ruminococcaceae	Ruminococcus	GT3783	GT3783_Ruminococcaceae_Ruminococcus	p_Singletons.faa	Unknown_funcat	Unknown_EGGNOG	Unknown_KO	A0A011VTU8	2509	N	Haloacid_dehalogenase
p31380	0	0	0	0	0	0	0	0	0	0	0	0	0	0	0	0	Ruminococcaceae	Ruminococcus	GT3783	GT3783_Ruminococcaceae_Ruminococcus	p_Singletons.faa	Unknown_funcat	Unknown_EGGNOG	Unknown_KO	A0A011UBB3	2509	N	Haloacid_dehalogenase
p32753	0	2	2	2	0	35	0	0	3	0	39	41	10	66	18	93	Ruminococcaceae	Ruminococcus	GT3783	GT3783_Ruminococcaceae_Ruminococcus	p_Singletons.faa	Unknown_funcat	Unknown_EGGNOG	Unknown_KO	W7UKM6	2509	N	Haloacid_dehalogenase
p90580	0	0	0	0	0	0	0	0	0	0	0	0	0	0	0	0	Ruminococcaceae	Ruminococcus	GT3783	GT3783_Ruminococcaceae_Ruminococcus	p_Singletons.faa	Unknown_funcat	Unknown_EGGNOG	Unknown_KO	A0A011UBB3	2509	N	Haloacid_dehalogenase
p87834	0	0	0	0	0	0	0	0	0	0	37	1	0	56	1	6	Clostridiaceae	Clostridium	GT3784	GT3784_Clostridiaceae_Clostridium	p_Singletons.faa	Unknown_funcat	Unknown_EGGNOG	Unknown_KO	R7GC90	2510	N	Halomucin
p79607	0	1	6	8	2	16	1	0	1	0	34	24	7	32	14	26	Haloferacaceae	Haloquadratum	GT3784	GT3784_Haloferacaceae_Haloquadratum	p_Singletons.faa	Unknown_funcat	Unknown_EGGNOG	Unknown_KO	G0LG59	2510	N	Halomucin
p18234	0	0	0	3	3	29	0	0	2	2	16	30	15	20	19	36	Fibrobacteraceae	Fibrobacter	GT3785	GT3785_Fibrobacteraceae_Fibrobacter	p_Singletons.faa	T	ENOG4105BZU ENOG410XNMH	Unknown_KO	C9RM68	2511	N	HAMP/GGDEF_domain_protein
p45664	0	2	1	3	0	12	0	0	1	0	13	6	8	9	11	5	Clostridiaceae	Clostridium	GT3785	GT3785_Clostridiaceae_Clostridium	p_Singletons.faa	T	ENOG4108MJI COG2208	Unknown_KO	F0Z1V4	2511	N	HAMP_domain_protein
p63103	0	0	0	0	0	0	0	0	0	0	0	0	0	0	0	0	Clostridiaceae	Clostridium	GT3785	GT3785_Clostridiaceae_Clostridium	p_Singletons.faa	T	ENOG4108MJI COG2208	Unknown_KO	F0Z1V4	2511	N	HAMP_domain_protein
p72905	0	1	0	0	0	17	0	1	4	0	5	15	4	1	2	20	Clostridiaceae	Hungatella	GT3785	GT3785_Clostridiaceae_Hungatella	p_Singletons.faa	Unknown_funcat	Unknown_EGGNOG	Unknown_KO	R5TFS5	2511	N	HAMP_domain_protein
p82460	0	0	0	0	0	3	0	1	1	0	8	17	10	41	37	21	Lachnospiraceae	Butyrivibrio	GT3785	GT3785_Lachnospiraceae_Butyrivibrio	p_cc2552.faa	Unknown_funcat	Unknown_EGGNOG	Unknown_KO	R5SL45	2511	N	HAMP_domain_protein
p76787	0	0	0	0	0	0	0	0	0	0	0	0	0	0	0	0	Lachnospiraceae	Butyrivibrio	GT3785	GT3785_Lachnospiraceae_Butyrivibrio	p_Singletons.faa	Unknown_funcat	Unknown_EGGNOG	Unknown_KO	R5SL45	2511	N	HAMP_domain_protein
p27335	0	0	0	0	0	0	0	0	0	0	0	0	0	0	0	0	Lachnospiraceae	Pseudobutyrivibrio	GT3785	GT3785_Lachnospiraceae_Pseudobutyrivibrio	p_Singletons.faa	T	ENOG4108RJJ COG2972	Unknown_KO	C6LGW6	2511	N	HAMP_domain_protein
p50365	0	0	0	0	0	0	0	0	0	0	0	0	0	0	0	0	Succinivibrionaceae	Ruminobacter	GT3785	GT3785_Succinivibrionaceae_Ruminobacter	p_Singletons.faa	Unknown_funcat	Unknown_EGGNOG	Unknown_KO	R5SL45	2511	N	HAMP_domain_protein
p35154	0	0	0	0	0	0	0	0	0	0	0	0	0	0	0	0	Streptococcaceae	Streptococcus	GT3788	GT3788_Streptococcaceae_Streptococcus	p_Singletons.faa	Unknown_funcat	Unknown_EGGNOG	Unknown_KO	T0T5I5	2514	N	HD_family_hydrolase
p56866	0	1	1	1	0	9	0	0	5	0	9	14	15	5	9	15	Lachnospiraceae	Lachnoclostridium	GT3789	GT3789_Lachnospiraceae_Lachnoclostridium	p_Singletons.faa	Unknown_funcat	Unknown_EGGNOG	Unknown_KO	R6ZZY7	2515	N	HD_superfamily_phosphohydrolase-like_protein
p71574	0	0	0	1	0	8	0	0	2	2	7	25	4	8	2	31	Clostridiaceae	Clostridium	GT3789	GT3789_Clostridiaceae_Clostridium	p_Singletons.faa	Unknown_funcat	Unknown_EGGNOG	Unknown_KO	R5KI19	2515	N	HD_superfamily_phosphohydrolase
p50306	0	0	0	2	0	4	0	0	0	0	5	15	6	2	5	11	Lachnospiraceae	Lachnoclostridium	GT3789	GT3789_Lachnospiraceae_Lachnoclostridium	p_Singletons.faa	Unknown_funcat	Unknown_EGGNOG	Unknown_KO	R5KI19	2515	N	HD_superfamily_phosphohydrolase
p31358	0	0	0	0	0	0	0	0	0	0	0	0	0	0	0	0	Ruminococcaceae	Ruminococcus	GT3789	GT3789_Ruminococcaceae_Ruminococcus	p_cc2706.faa	Unknown_funcat	Unknown_EGGNOG	Unknown_KO	A0A011UXG1	2515	N	HD_family_phosphohydrolase
p47845	0	0	0	0	0	0	0	0	0	0	0	0	0	0	0	0	Selenomonadaceae	Selenomonas	GT379	GT379_Selenomonadaceae_Selenomonas	p_Singletons.faa	Unknown_funcat	Unknown_EGGNOG	K01759	I0GPL7	6345	379	Uncharacterized_protein
p17197	0	0	0	6	0	10	1	0	1	0	18	14	5	20	7	15	Fibrobacteraceae	Fibrobacter	GT3792	GT3792_Fibrobacteraceae_Fibrobacter	p_Singletons.faa	T	ENOG4105DW3 COG3437	Unknown_KO	C9RIM5	2518	N	HD/GAF_domain_protein
p4902	0	0	0	1	0	6	1	0	1	0	7	22	12	28	16	27	Lachnospiraceae	Butyrivibrio	GT3794	GT3794_Lachnospiraceae_Butyrivibrio	p_Singletons.faa	T	ENOG4105BZU COG2199 COG2206	Unknown_KO	C9RMN7	2520	N	HDIG/GGDEF_domain_protein
p70096	0	0	0	0	0	1	0	0	1	0	10	16	4	7	4	16	Lachnospiraceae	Pseudobutyrivibrio	GT3794	GT3794_Lachnospiraceae_Pseudobutyrivibrio	p_Singletons.faa	T	ENOG4105BZU COG2199 COG2206	Unknown_KO	C9RMN7	2520	N	HDIG/GGDEF_domain_protein
p51067	0	0	0	5	1	1	1	0	11	0	2	4	5	1	9	56	Carnobacteriaceae	Atopococcus	GT3799	GT3799_Carnobacteriaceae_Atopococcus	p_Singletons.faa	Unknown_funcat	Unknown_EGGNOG	Unknown_KO	A0A0A2TJ77	2525	N	Heat-shock_protein_Hsp20
p30401	0	1	1	11	0	11	3	1	128	0	2	14	3	11	13	230	Ruminococcaceae	Ruminococcus	GT3799	GT3799_Ruminococcaceae_Ruminococcus	p_cc95.faa	Unknown_funcat	Unknown_EGGNOG	Unknown_KO	A0A011UF28	2525	N	Heat-shock_protein_Hsp20
p51768	0	0	0	1	0	9	0	1	6	0	7	13	3	12	9	91	Rikenellaceae	Alistipes	GT3799	GT3799_Rikenellaceae_Alistipes	p_Singletons.faa	Unknown_funcat	Unknown_EGGNOG	Unknown_KO	U5CK94	2525	N	Heat-shock_protein
p80799	0	0	0	0	0	1	0	0	1	0	7	2	0	2	23	48	Sphingobacteriaceae	Sphingobacterium	GT3799	GT3799_Sphingobacteriaceae_Sphingobacterium	p_cc3469.faa	Unknown_funcat	Unknown_EGGNOG	Unknown_KO	A0A066WN89	2525	N	Heat-shock_protein
p30694	0	5	0	0	0	17	0	2	2	0	11	12	3	17	13	54	Ruminococcaceae	Ruminococcus	GT380	GT380_Ruminococcaceae_Ruminococcus	p_cc6345.faa	E	ENOG4105C28 COG0626	K01761	E6UJ93	1147	380	Cys/Met_metabolism_pyridoxal-phosphate-dependent_protein
p71616	0	0	1	0	0	4	0	1	0	0	24	12	19	31	35	30	Cytophagaceae	Microscilla	GT3800	GT3800_Cytophagaceae_Microscilla	p_Singletons.faa	T	ENOG4108VSS COG2114	Unknown_KO	A1ZQH6	2526	N	Heat-stable_enterotoxin_receptor_(EC_4.6.1.2)
p22426	0	2	2	6	0	13	0	0	1	1	18	24	4	11	7	19	Prevotellaceae	Prevotella	GT3803	GT3803_Prevotellaceae_Prevotella	p_Singletons.faa	Unknown_funcat	Unknown_EGGNOG	Unknown_KO	R7H3T1	2529	N	Helix-turn-helix_domain-containing_protein_AraC_type
p61997	0	0	0	2	0	3	0	0	1	0	4	17	17	0	10	9	Ruminococcaceae	Ethanoligenens	GT3803	GT3803_Ruminococcaceae_Ethanoligenens	p_Singletons.faa	Unknown_funcat	Unknown_EGGNOG	Unknown_KO	R7GJ73	2529	N	Helix-turn-helix_domain_protein
p78193	0	0	0	0	0	0	0	0	0	0	0	0	0	0	0	0	Ruminococcaceae	Ruminococcus	GT3803	GT3803_Ruminococcaceae_Ruminococcus	p_Singletons.faa	Unknown_funcat	Unknown_EGGNOG	Unknown_KO	R5D4Q0	2529	N	Helix-turn-helix_domain_protein
p36247	0	1	1	1	0	15	0	0	1	1	32	50	25	63	34	93	Spirochaetaceae	Treponema	GT3803	GT3803_Spirochaetaceae_Treponema	p_cc4322.faa	K	ENOG4108SAQ COG1396	Unknown_KO	F8F491	2529	N	Helix-turn-helix_domain_protein
p48689	0	0	0	0	0	0	0	0	0	0	0	0	0	0	0	0	Spirochaetaceae	Treponema	GT3803	GT3803_Spirochaetaceae_Treponema	p_cc6702.faa	K	ENOG4108UTH ENOG4111GGV	Unknown_KO	F4LIC7	2529	N	Helix-turn-helix_domain_protein
p77835	0	0	0	0	0	0	0	0	0	0	0	0	12	1	77	1	Lachnospiraceae	Anaerostipes	GT3803	GT3803_Lachnospiraceae_Anaerostipes	p_Singletons.faa	S	ENOG4108ZR2 ENOG4111P6W	Unknown_KO	D4N1J1	2529	N	Helix-turn-helix
p13496	0	1	0	3	1	17	0	0	0	0	22	12	5	4	14	9	Lachnospiraceae	Butyrivibrio	GT3803	GT3803_Lachnospiraceae_Butyrivibrio	p_Singletons.faa	Unknown_funcat	Unknown_EGGNOG	Unknown_KO	D4JKQ5	2529	N	Helix-turn-helix
p46294	0	2	0	1	0	11	0	0	1	1	12	12	7	5	7	4	Lachnospiraceae	Coprococcus	GT3803	GT3803_Lachnospiraceae_Coprococcus	p_Singletons.faa	Unknown_funcat	Unknown_EGGNOG	Unknown_KO	D4LQ49	2529	N	Helix-turn-helix
p62041	0	0	0	0	0	0	0	0	0	1	6	11	11	8	5	14	Lachnospiraceae	Pseudobutyrivibrio	GT3803	GT3803_Lachnospiraceae_Pseudobutyrivibrio	p_Singletons.faa	Unknown_funcat	Unknown_EGGNOG	Unknown_KO	D4IZR1	2529	N	Helix-turn-helix
p76476	0	0	0	0	0	0	0	0	0	0	0	0	0	0	0	0	Lachnospiraceae	Pseudobutyrivibrio	GT3803	GT3803_Lachnospiraceae_Pseudobutyrivibrio	p_Singletons.faa	Unknown_funcat	Unknown_EGGNOG	Unknown_KO	D4J170	2529	N	Helix-turn-helix
p88336	0	0	0	0	0	1	0	0	1	3	12	16	17	22	31	21	Lachnospiraceae	Pseudobutyrivibrio	GT3804	GT3804_Lachnospiraceae_Pseudobutyrivibrio	p_Singletons.faa	Unknown_funcat	Unknown_EGGNOG	Unknown_KO	R6WKZ9	2530	N	Hemagluttinin_repeat_protein
p83648	0	0	0	1	0	2	0	0	1	2	33	26	10	48	22	14	Lachnospiraceae	Pseudobutyrivibrio	GT3804	GT3804_Lachnospiraceae_Pseudobutyrivibrio	p_Singletons.faa	U W	ENOG4106615 COG5295	Unknown_KO	G0ADL0	2530	N	Hemagluttinin_family_protein
p87785	0	0	0	1	0	4	0	0	0	1	34	10	3	30	0	8	Methanobacteriaceae	Methanobrevibacter	GT3804	GT3804_Methanobacteriaceae_Methanobrevibacter	p_cc1389.faa	Unknown_funcat	Unknown_EGGNOG	Unknown_KO	H6SQ58	2530	N	HEMAGGLUTININ/HEMOLYSIN-RELATED_PROTEIN
p84008	0	1	0	1	0	23	1	0	2	0	4	7	3	1	7	11	Selenomonadaceae	Selenomonas	GT3804	GT3804_Selenomonadaceae_Selenomonas	p_Singletons.faa	U	ENOG4105IB0 COG3210	Unknown_KO	B6BVR5	2530	N	Hemagglutination_activity_domain_protein
p31772	0	0	0	0	0	0	0	0	0	0	0	0	0	0	0	0	Ruminococcaceae	Ruminococcus	GT3805	GT3805_Ruminococcaceae_Ruminococcus	p_Singletons.faa	Unknown_funcat	Unknown_EGGNOG	Unknown_KO	W7UVU3	2531	N	Heme_ABC_transporter_ATP-binding_protein
p15174	0	1	0	3	0	15	0	0	3	0	12	10	1	26	11	24	Clostridiaceae	Clostridium	GT3806	GT3806_Clostridiaceae_Clostridium	p_Singletons.faa	Unknown_funcat	Unknown_EGGNOG	Unknown_KO	W1UHI7	2532	N	Heme_biosynthesis
p30806	0	0	0	0	0	0	0	0	0	0	0	0	0	0	0	0	Ruminococcaceae	Ruminococcus	GT3807	GT3807_Ruminococcaceae_Ruminococcus	p_cc7270.faa	Unknown_funcat	Unknown_EGGNOG	Unknown_KO	A0A011UYM9	2533	N	Heme_response_regulator_HssR
p49143	0	0	0	1	0	7	0	1	1	0	0	9	3	18	6	10	Halobacteriaceae	Haloarcula	GT3808	GT3808_Halobacteriaceae_Haloarcula	p_Singletons.faa	Unknown_funcat	Unknown_EGGNOG	Unknown_KO	M0KTT3	2534	N	Heme-based_aerotactic_transducer_HemAT
p26295	0	0	0	0	0	0	0	0	0	0	0	0	0	0	0	0	Lachnospiraceae	Pseudobutyrivibrio	GT3809	GT3809_Lachnospiraceae_Pseudobutyrivibrio	p_Singletons.faa	Unknown_funcat	Unknown_EGGNOG	Unknown_KO	R5H8K3	2535	N	Heme-binding_protein_FetB
p53969	0	0	0	1	0	12	1	0	2	0	4	15	1	2	4	13	Spirochaetaceae	Treponema	GT381	GT381_Spirochaetaceae_Treponema	p_Singletons.faa	Unknown_funcat	Unknown_EGGNOG	Unknown_KO	H7EJ38	354	381	Adenylate/guanylate_cyclase_with_integral_membrane_sensor
p45376	0	0	0	1	0	0	0	1	0	2	8	2	16	9	17	5	Cytophagaceae	Microscilla	GT381	GT381_Cytophagaceae_Microscilla	p_Singletons.faa	Unknown_funcat	Unknown_EGGNOG	Unknown_KO	I4B1G7	354	381	Adenylate/guanylate_cyclase_with_GAF_sensor(S)
p81735	0	1	0	0	0	0	0	2	1	0	22	6	13	31	20	20	Leptospiraceae	Turneriella	GT381	GT381_Leptospiraceae_Turneriella	p_Singletons.faa	Unknown_funcat	Unknown_EGGNOG	Unknown_KO	I4B1G7	354	381	Adenylate/guanylate_cyclase_with_GAF_sensor(S)
p76135	0	0	0	1	0	16	0	0	2	0	5	19	3	4	3	21	Spirochaetaceae	Treponema	GT381	GT381_Spirochaetaceae_Treponema	p_Singletons.faa	T	ENOG4108JMR COG2114	Unknown_KO	F2NXK4	354	381	Adenylate/guanylate_cyclase_with_Chase_sensor
p37390	0	1	0	0	0	6	0	1	0	0	16	11	1	13	5	6	Spirochaetaceae	Treponema	GT381	GT381_Spirochaetaceae_Treponema	p_Singletons.faa	Unknown_funcat	Unknown_EGGNOG	Unknown_KO	H7EHE2	354	381	Adenylate/guanylate_cyclase_with_Chase_sensor
p17538	0	0	0	0	0	5	0	0	5	2	16	13	11	8	14	22	Fibrobacteraceae	Fibrobacter	GT381	GT381_Fibrobacteraceae_Fibrobacter	p_Singletons.faa	T	ENOG4105F8J COG2114	K01768	C9RLK3	354	381	Adenylate/guanylate_cyclase_domain_protein
p35774	0	2	4	7	4	55	0	0	10	2	91	64	43	78	81	134	Leptospiraceae	Leptospira	GT381	GT381_Leptospiraceae_Leptospira	p_Singletons.faa	Unknown_funcat	Unknown_EGGNOG	Unknown_KO	N1VXN9	354	381	Adenylate/guanylate_cyclase_catalytic_domain_protein
p35512	0	0	0	0	0	0	0	0	0	0	0	0	0	0	0	0	Spirochaetaceae	Treponema	GT381	GT381_Spirochaetaceae_Treponema	p_cc2265.faa	T	ENOG4105F8J COG2114	Unknown_KO	F5YR29	354	381	Adenylate/guanylate_cyclase_catalytic_domain_protein
p78112	0	0	4	1	1	3	1	4	1	1	63	2	2	31	0	3	Spirochaetaceae	Treponema	GT381	GT381_Spirochaetaceae_Treponema	p_cc2265.faa	T	ENOG4105F8J COG2114	Unknown_KO	F5YR29	354	381	Adenylate/guanylate_cyclase_catalytic_domain_protein
p50134	0	0	0	0	0	0	0	0	0	0	0	0	0	0	0	0	Spirochaetaceae	Treponema	GT381	GT381_Spirochaetaceae_Treponema	p_Singletons.faa	T	ENOG4105F8J COG2114	Unknown_KO	F5YAP5	354	381	Adenylate/guanylate_cyclase_catalytic_domain_protein
p70326	0	0	0	0	0	0	0	0	0	0	0	0	0	0	0	0	Spirochaetaceae	Treponema	GT381	GT381_Spirochaetaceae_Treponema	p_Singletons.faa	T	ENOG4105F8J COG2114	Unknown_KO	F5YR29	354	381	Adenylate/guanylate_cyclase_catalytic_domain_protein
p85540	0	2	0	2	1	22	1	2	8	0	34	84	4	7	8	85	Spirochaetaceae	Treponema	GT381	GT381_Spirochaetaceae_Treponema	p_Singletons.faa	T	ENOG4105F8J COG2114	Unknown_KO	F5YAP5	354	381	Adenylate/guanylate_cyclase_catalytic_domain_protein
p72247	0	0	0	0	0	0	0	0	3	0	10	9	10	19	12	16	Lachnospiraceae	Butyrivibrio	GT381	GT381_Lachnospiraceae_Butyrivibrio	p_Singletons.faa	T	ENOG4105BZU ENOG410XNMH	Unknown_KO	F4KPI2	354	381	Adenylate/guanylate_cyclase
p64483	0	0	0	0	0	0	0	0	0	0	0	0	0	0	0	0	Lachnospiraceae	Butyrivibrio	GT381	GT381_Lachnospiraceae_Butyrivibrio	p_Singletons.faa	Unknown_funcat	Unknown_EGGNOG	Unknown_KO	H7EM64	354	381	Adenylate/guanylate_cyclase
p90768	0	0	0	0	0	4	0	0	1	0	16	23	6	18	14	43	Spirochaetaceae	Treponema	GT381	GT381_Spirochaetaceae_Treponema	p_Singletons.faa	T	ENOG4105F8J COG2114	Unknown_KO	F4LNS9	354	381	Adenylate/guanylate_cyclase
p36453	0	1	1	0	0	3	0	0	1	1	11	14	11	24	15	26	Spirochaetaceae	Treponema	GT381	GT381_Spirochaetaceae_Treponema	p_Singletons.faa	Unknown_funcat	Unknown_EGGNOG	Unknown_KO	H7EJ95	354	381	Adenylate/guanylate_cyclase
p36455	0	0	0	0	0	2	0	0	1	0	8	8	6	16	18	23	Spirochaetaceae	Treponema	GT381	GT381_Spirochaetaceae_Treponema	p_Singletons.faa	Unknown_funcat	Unknown_EGGNOG	Unknown_KO	H7EJ95	354	381	Adenylate/guanylate_cyclase
p84559	0	0	0	0	0	1	0	2	3	0	7	7	1	19	9	13	Spirochaetaceae	Treponema	GT381	GT381_Spirochaetaceae_Treponema	p_Singletons.faa	Unknown_funcat	Unknown_EGGNOG	Unknown_KO	H7EJ95	354	381	Adenylate/guanylate_cyclase
p90842	0	1	0	1	2	28	0	2	2	0	17	37	8	3	8	30	Spirochaetaceae	Treponema	GT381	GT381_Spirochaetaceae_Treponema	p_Singletons.faa	Unknown_funcat	Unknown_EGGNOG	Unknown_KO	H7EPP0	354	381	Adenylate/guanylate_cyclase
p45286	0	0	0	1	0	0	0	0	2	0	9	23	3	2	2	16	Lachnospiraceae	Roseburia	GT3810	GT3810_Lachnospiraceae_Roseburia	p_Singletons.faa	Unknown_funcat	Unknown_EGGNOG	Unknown_KO	R6AZD0	2536	N	Hemerythrin-like_metal-binding_domain
p34550	0	96	55	11	45	56	19	32	69	51	10	85	329	129	250	104	Selenomonadaceae	Selenomonas	GT3810	GT3810_Selenomonadaceae_Selenomonas	p_Singletons.faa	S	ENOG4105E37 COG2461	Unknown_KO	C4G9Q8	2536	N	Hemerythrin_HHE_cation_binding_domain_protein
p22316	0	16	5	43	6	163	4	6	33	3	160	427	69	96	146	702	Prevotellaceae	Prevotella	GT3811	GT3811_Prevotellaceae_Prevotella	p_Singletons.faa	J	ENOG4105CAV COG0539	Unknown_KO	D8DYU9	2537	N	Hemin-binding_protein
p64257	0	0	0	0	0	18	0	0	1	0	2	11	0	0	2	12	Prevotellaceae	Prevotella	GT3811	GT3811_Prevotellaceae_Prevotella	p_Singletons.faa	Unknown_funcat	Unknown_EGGNOG	Unknown_KO	R5CJK4	2537	N	Hemin-binding_protein
p75185	0	7	2	6	1	15	0	1	1	0	21	21	7	31	19	6	Oscillatoriaceae	Lyngbya	GT3813	GT3813_Oscillatoriaceae_Lyngbya	p_cc7107.faa	Unknown_funcat	Unknown_EGGNOG	Unknown_KO	U7QC02	2539	N	Hemolysin-type_calcium-binding_repeat_family_protein
p81187	0	4	4	47	4	13	2	4	1	0	12	2	2	4	3	0	Cyanothecaceae	Cyanothece	GT3813	GT3813_Cyanothecaceae_Cyanothece	p_Singletons.faa	Q	ENOG4105DDI COG2931	Unknown_KO	B7K7C1	2539	N	Hemolysin-type_calcium-binding_region
p52641	0	0	0	2	0	5	0	0	0	1	9	8	9	32	17	13	Desulfobacteraceae	Desulfobacula	GT3813	GT3813_Desulfobacteraceae_Desulfobacula	p_Singletons.faa	Unknown_funcat	Unknown_EGGNOG	Unknown_KO	W0FPZ9	2539	N	Hemolysin-type_calcium-binding_region
p75198	0	14	4	7	0	79	1	1	6	0	6	6	2	1	1	6	Selenomonadaceae	Selenomonas	GT3813	GT3813_Selenomonadaceae_Selenomonas	p_Singletons.faa	Q	ENOG4105DDI COG2931	Unknown_KO	B2IXJ2	2539	N	Hemolysin-type_calcium-binding_region
p81012	0	6	0	28	2	19	2	0	3	0	1	0	0	1	0	0	Selenomonadaceae	Selenomonas	GT3813	GT3813_Selenomonadaceae_Selenomonas	p_Singletons.faa	Q	ENOG4105DDI COG2931	Unknown_KO	E2CK92	2539	N	Hemolysin-type_calcium-binding_region
p84335	0	5	0	16	0	64	0	0	10	2	3	7	4	0	6	6	Selenomonadaceae	Selenomonas	GT3813	GT3813_Selenomonadaceae_Selenomonas	p_Singletons.faa	Q	ENOG4105DDI COG2931	Unknown_KO	E2CK92	2539	N	Hemolysin-type_calcium-binding_region
p84333	0	15	0	31	2	115	1	0	6	3	0	17	8	0	7	13	Selenomonadaceae	Selenomonas	GT3813	GT3813_Selenomonadaceae_Selenomonas	p_Singletons.faa	S	ENOG4107R17 ENOG410ZVU2	Unknown_KO	Q1JX39	2539	N	Hemolysin-type_calcium-binding_region
p81446	0	7	4	39	3	14	2	0	1	0	9	2	1	2	4	0	Selenomonadaceae	Selenomonas	GT3813	GT3813_Selenomonadaceae_Selenomonas	p_Singletons.faa	Q	ENOG4107VZP COG2931	Unknown_KO	B0UL98	2539	N	Hemolysin-type_calcium-binding_region
p71449	0	3	0	2	0	17	0	1	1	0	4	20	4	14	5	11	Xanthomonadaceae	Xylella	GT3813	GT3813_Xanthomonadaceae_Xylella	p_Singletons.faa	Q	ENOG4105DDI COG2931	Unknown_KO	F9R8T1	2539	N	Hemolysin-type_calcium-binding_region
p63129	0	0	0	0	0	2	0	0	0	1	1	4	0	2	2	42	Rhodospirillaceae	Skermanella	GT3813	GT3813_Rhodospirillaceae_Skermanella	p_Singletons.faa	Unknown_funcat	Unknown_EGGNOG	Unknown_KO	W9H662	2539	N	Hemolysin-type_calcium-binding_protein
p48226	0	2	0	1	0	30	1	1	5	1	14	9	3	11	7	7	Acidaminococcaceae	Acidaminococcus	GT3815	GT3815_Acidaminococcaceae_Acidaminococcus	p_Singletons.faa	Unknown_funcat	Unknown_EGGNOG	Unknown_KO	C0WB88	2541	N	Hep/Hag_repeat_protein
p27474	0	0	0	0	0	0	0	0	0	0	0	0	0	0	0	0	Lachnospiraceae	Pseudobutyrivibrio	GT3816	GT3816_Lachnospiraceae_Pseudobutyrivibrio	p_cc5684.faa	S	ENOG4105NI6 COG4769	Unknown_KO	C0FPZ1	2542	N	Heptaprenyl_diphosphate_synthase_component_I
p76658	0	0	0	0	0	1	0	0	0	0	5	9	1	14	7	8	Prevotellaceae	Prevotella	GT3817	GT3817_Prevotellaceae_Prevotella	p_cc7189.faa	Unknown_funcat	Unknown_EGGNOG	Unknown_KO	R6EBC2	2543	N	Heptosyltransferase
p16727	0	0	1	6	1	11	0	0	1	0	14	17	6	11	14	17	Fibrobacteraceae	Fibrobacter	GT3818	GT3818_Fibrobacteraceae_Fibrobacter	p_Singletons.faa	H	ENOG4105CUZ COG1179	Unknown_KO	C9RPY4	2544	N	HesA/MoeB/ThiF_family_protein
p80511	0	0	0	0	0	0	0	0	0	0	0	0	0	0	0	0	Bacteroidaceae	Bacteroides	GT382	GT382_Bacteroidaceae_Bacteroides	p_cc1704.faa	Unknown_funcat	Unknown_EGGNOG	Unknown_KO	K9ELI1	41	382	2-C-methyl-D-erythritol_2,4-cyclodiphosphate_synthase_(MECDP-synthase)_(MECPP-synthase)_(MECPS)_(EC_4.6.1.12)
p17333	0	0	0	1	0	4	0	1	3	0	12	6	7	8	10	13	Fibrobacteraceae	Fibrobacter	GT382	GT382_Fibrobacteraceae_Fibrobacter	p_Singletons.faa	I	ENOG4108UH8 COG0245	K01770	C9RJZ5	41	382	2-C-methyl-D-erythritol_2,4-cyclodiphosphate_synthase_(MECDP-synthase)_(MECPP-synthase)_(MECPS)_(EC_4.6.1.12)
p26810	0	0	0	0	0	0	0	0	0	0	0	0	0	0	0	0	Lachnospiraceae	Pseudobutyrivibrio	GT382	GT382_Lachnospiraceae_Pseudobutyrivibrio	p_cc2220.faa	I	ENOG4108UH8 COG0245	K01770	D4J297	41	382	2-C-methyl-D-erythritol_2,4-cyclodiphosphate_synthase_(MECDP-synthase)_(MECPP-synthase)_(MECPS)_(EC_4.6.1.12)
p27503	0	0	0	0	0	0	0	0	0	0	0	0	0	0	0	0	Lachnospiraceae	Pseudobutyrivibrio	GT382	GT382_Lachnospiraceae_Pseudobutyrivibrio	p_cc2220.faa	I	ENOG4108UH8 COG0245	K01770	D4J297	41	382	2-C-methyl-D-erythritol_2,4-cyclodiphosphate_synthase_(MECDP-synthase)_(MECPP-synthase)_(MECPS)_(EC_4.6.1.12)
p57280	0	0	0	0	0	0	0	0	0	0	0	0	0	0	0	0	Odoribacteraceae	Odoribacter	GT382	GT382_Odoribacteraceae_Odoribacter	p_Singletons.faa	Unknown_funcat	Unknown_EGGNOG	Unknown_KO	K5CB15	41	382	2-C-methyl-D-erythritol_2,4-cyclodiphosphate_synthase_(MECDP-synthase)_(MECPP-synthase)_(MECPS)_(EC_4.6.1.12)
p24706	0	98	83	870	130	1635	43	37	170	19	1476	1407	328	681	446	1210	Prevotellaceae	Prevotella	GT382	GT382_Prevotellaceae_Prevotella	p_cc1704.faa	I	ENOG4108UH8 COG0245	K01770	D5EXX6	41	382	2-C-methyl-D-erythritol_2,4-cyclodiphosphate_synthase_(MECDP-synthase)_(MECPP-synthase)_(MECPS)_(EC_4.6.1.12)
p44633	0	0	0	0	0	0	0	0	0	0	0	0	0	0	0	0	Prevotellaceae	Prevotella	GT382	GT382_Prevotellaceae_Prevotella	p_cc1704.faa	Unknown_funcat	Unknown_EGGNOG	Unknown_KO	R7GH06	41	382	2-C-methyl-D-erythritol_2,4-cyclodiphosphate_synthase_(MECDP-synthase)_(MECPP-synthase)_(MECPS)_(EC_4.6.1.12)
p30771	0	0	0	0	0	0	0	0	0	0	0	0	0	0	0	0	Ruminococcaceae	Ruminococcus	GT382	GT382_Ruminococcaceae_Ruminococcus	p_Singletons.faa	Unknown_funcat	Unknown_EGGNOG	Unknown_KO	A0A011UCK5	41	382	2-C-methyl-D-erythritol_2,4-cyclodiphosphate_synthase_(MECDP-synthase)_(MECPP-synthase)_(MECPS)_(EC_4.6.1.12)
p33340	0	0	0	0	0	0	0	0	0	0	0	0	0	0	0	0	Selenomonadaceae	Selenomonas	GT382	GT382_Selenomonadaceae_Selenomonas	p_Singletons.faa	Unknown_funcat	Unknown_EGGNOG	K01770	I0GNY8	41	382	2-C-methyl-D-erythritol_2,4-cyclodiphosphate_synthase_(MECDP-synthase)_(MECPP-synthase)_(MECPS)_(EC_4.6.1.12)
p34997	0	3	1	3	0	43	1	0	3	2	9	6	3	0	2	10	Selenomonadaceae	Selenomonas	GT382	GT382_Selenomonadaceae_Selenomonas	p_Singletons.faa	Unknown_funcat	Unknown_EGGNOG	K01770	I0GNY8	41	382	2-C-methyl-D-erythritol_2,4-cyclodiphosphate_synthase_(MECDP-synthase)_(MECPP-synthase)_(MECPS)_(EC_4.6.1.12)
p35482	0	0	0	0	0	0	0	0	0	0	0	0	0	0	0	0	Spirochaetaceae	Treponema	GT382	GT382_Spirochaetaceae_Treponema	p_cc3141.faa	Unknown_funcat	Unknown_EGGNOG	Unknown_KO	I0XBH2	41	382	2-C-methyl-D-erythritol_2,4-cyclodiphosphate_synthase_(MECDP-synthase)_(MECPP-synthase)_(MECPS)_(EC_4.6.1.12)
p69596	0	0	0	0	0	0	0	0	0	0	0	0	0	0	0	0	Spirochaetaceae	Treponema	GT382	GT382_Spirochaetaceae_Treponema	p_cc3141.faa	Unknown_funcat	Unknown_EGGNOG	Unknown_KO	I0XBH2	41	382	2-C-methyl-D-erythritol_2,4-cyclodiphosphate_synthase_(MECDP-synthase)_(MECPP-synthase)_(MECPS)_(EC_4.6.1.12)
p78484	0	0	0	0	0	3	0	1	0	0	31	9	11	22	17	28	Flavobacteriaceae	Polaribacter	GT3820	GT3820_Flavobacteriaceae_Polaribacter	p_Singletons.faa	M	ENOG41061C3 COG1208	Unknown_KO	A2U0Z4	2546	N	Hexapeptide_transferase_family_protein
p78524	0	0	0	0	0	0	0	0	0	0	0	0	0	0	0	0	Odoribacteraceae	Odoribacter	GT3820	GT3820_Odoribacteraceae_Odoribacter	p_cc1022.faa	S	ENOG4108Z0R COG0663	Unknown_KO	F9Z448	2546	N	Hexapeptide_transferase_family_protein
p22188	0	0	2	2	0	3	0	0	4	1	6	42	4	2	12	107	Prevotellaceae	Prevotella	GT3823	GT3823_Prevotellaceae_Prevotella	p_Singletons.faa	G	ENOG4105DPW ENOG410ZVFJ	Unknown_KO	D8DVQ2	2549	N	Hexuronate_transporter
p24359	0	1	0	0	0	17	0	0	5	0	7	19	6	9	6	27	Prevotellaceae	Prevotella	GT3825	GT3825_Prevotellaceae_Prevotella	p_Singletons.faa	S	ENOG4105ZB5 COG4226	Unknown_KO	D5EWE3	2551	N	HicB_family_protein
p62313	0	0	0	0	0	0	0	0	0	0	0	0	0	0	0	0	Lachnospiraceae	Butyrivibrio	GT3829	GT3829_Lachnospiraceae_Butyrivibrio	p_cc2476.faa	T	ENOG4105BZU ENOG410XNMH	Unknown_KO	D4IZS8	2555	N	His_Kinase_A_(Phosphoacceptor)_domain./Histidine_kinase-,_DNA_gyrase_B-,_and_HSP90-like_ATPase./Response_regulator_receiver_domain
p26525	0	1	0	0	0	3	0	0	2	0	6	11	9	4	7	22	Lachnospiraceae	Butyrivibrio	GT3829	GT3829_Lachnospiraceae_Butyrivibrio	p_Singletons.faa	T	ENOG4105BZU ENOG410XNMH	Unknown_KO	D4IZS8	2555	N	His_Kinase_A_(Phosphoacceptor)_domain./Histidine_kinase-,_DNA_gyrase_B-,_and_HSP90-like_ATPase./Response_regulator_receiver_domain
p28679	0	0	0	0	0	0	0	0	0	0	0	0	0	0	0	0	Lachnospiraceae	Butyrivibrio	GT3829	GT3829_Lachnospiraceae_Butyrivibrio	p_Singletons.faa	T	ENOG4105BZU ENOG410XNMH	Unknown_KO	D4IZS8	2555	N	His_Kinase_A_(Phosphoacceptor)_domain./Histidine_kinase-,_DNA_gyrase_B-,_and_HSP90-like_ATPase./Response_regulator_receiver_domain
p60198	0	0	0	0	0	5	0	1	2	1	11	11	7	11	6	16	Lachnospiraceae	Butyrivibrio	GT3829	GT3829_Lachnospiraceae_Butyrivibrio	p_Singletons.faa	T	ENOG4105BZU ENOG410XNMH	Unknown_KO	D4IZS8	2555	N	His_Kinase_A_(Phosphoacceptor)_domain./Histidine_kinase-,_DNA_gyrase_B-,_and_HSP90-like_ATPase./Response_regulator_receiver_domain
p19741	0	0	0	0	0	2	0	0	0	1	5	6	7	14	11	24	Lachnospiraceae	Butyrivibrio	GT3829	GT3829_Lachnospiraceae_Butyrivibrio	p_Singletons.faa	T	ENOG4105BZU ENOG410XNMH	Unknown_KO	D4J2U3	2555	N	His_Kinase_A_(Phosphoacceptor)_domain./Histidine_kinase-,_DNA_gyrase_B-,_and_HSP90-like_ATPase./Hpt_domain./Response_regulator_receiver_domain
p26796	0	0	0	0	0	0	0	0	0	0	0	0	0	0	0	0	Lachnospiraceae	Butyrivibrio	GT3829	GT3829_Lachnospiraceae_Butyrivibrio	p_Singletons.faa	T	ENOG4105BZU ENOG410XNMH	Unknown_KO	D4J2U3	2555	N	His_Kinase_A_(Phosphoacceptor)_domain./Histidine_kinase-,_DNA_gyrase_B-,_and_HSP90-like_ATPase./Hpt_domain./Response_regulator_receiver_domain
p28275	0	0	0	0	0	0	0	0	0	1	21	34	15	62	37	46	Lachnospiraceae	Pseudobutyrivibrio	GT3829	GT3829_Lachnospiraceae_Pseudobutyrivibrio	p_cc1141.faa	T	ENOG4105BZU ENOG410XNMH	Unknown_KO	D4J2U3	2555	N	His_Kinase_A_(Phosphoacceptor)_domain./Histidine_kinase-,_DNA_gyrase_B-,_and_HSP90-like_ATPase./Hpt_domain./Response_regulator_receiver_domain
p28276	0	0	0	0	0	2	0	0	1	1	13	17	6	25	19	29	Lachnospiraceae	Pseudobutyrivibrio	GT3829	GT3829_Lachnospiraceae_Pseudobutyrivibrio	p_Singletons.faa	T	ENOG4105BZU ENOG410XNMH	Unknown_KO	D4J2U3	2555	N	His_Kinase_A_(Phosphoacceptor)_domain./Histidine_kinase-,_DNA_gyrase_B-,_and_HSP90-like_ATPase./Hpt_domain./Response_regulator_receiver_domain
p6872	0	0	0	0	0	1	0	0	0	0	15	9	6	22	10	17	Ruminococcaceae	Ruminococcus	GT3829	GT3829_Ruminococcaceae_Ruminococcus	p_Singletons.faa	T	ENOG4105BZU ENOG410XNMH	Unknown_KO	D4J2U3	2555	N	His_Kinase_A_(Phosphoacceptor)_domain./Histidine_kinase-,_DNA_gyrase_B-,_and_HSP90-like_ATPase./Hpt_domain./Response_regulator_receiver_domain
p26992	0	0	0	0	0	0	0	0	0	0	0	0	0	0	0	0	Lachnospiraceae	Pseudobutyrivibrio	GT3829	GT3829_Lachnospiraceae_Pseudobutyrivibrio	p_Singletons.faa	T	ENOG4105EB3 COG0642	Unknown_KO	D4J047	2555	N	His_Kinase_A_(Phosphoacceptor)_domain./Histidine_kinase-,_DNA_gyrase_B-,_and_HSP90-like_ATPase./HAMP_domain
p28080	0	0	0	1	1	12	0	0	4	0	23	21	8	15	12	51	Lachnospiraceae	Pseudobutyrivibrio	GT3829	GT3829_Lachnospiraceae_Pseudobutyrivibrio	p_Singletons.faa	T	ENOG4105EB3 COG0642	Unknown_KO	D4J047	2555	N	His_Kinase_A_(Phosphoacceptor)_domain./Histidine_kinase-,_DNA_gyrase_B-,_and_HSP90-like_ATPase./HAMP_domain
p37638	0	0	0	0	0	3	0	0	0	0	11	11	3	8	6	26	Spirochaetaceae	Treponema	GT3829	GT3829_Spirochaetaceae_Treponema	p_Singletons.faa	Unknown_funcat	Unknown_EGGNOG	Unknown_KO	I0X750	2555	N	His_Kinase_A_(Phosphoacceptor)_domain-containing_rptein
p88460	0	4	0	23	2	18	1	0	0	0	2	12	3	1	3	7	Mycoplasmataceae	Mycoplasma	GT383	GT383_Mycoplasmataceae_Mycoplasma	p_Singletons.faa	S	ENOG4108NQ3 ENOG410ZKFY	Unknown_KO	D4XUY3	3534	383	Phosphatidylinositol-specific_phospholipase_C,_X_domain_protein
p74357	0	0	0	1	1	2	0	0	2	4	16	25	21	34	10	22	Lachnospiraceae	Butyrivibrio	GT383	GT383_Lachnospiraceae_Butyrivibrio	p_Singletons.faa	S	ENOG4108NQ3 ENOG410ZKFY	K01771	D4J0K4	3534	383	Phosphatidylinositol-specific_phospholipase_C,_X_domain_(EC_4.6.1.13)
p26946	0	0	0	0	0	0	0	0	0	0	0	0	0	0	0	0	Lachnospiraceae	Pseudobutyrivibrio	GT383	GT383_Lachnospiraceae_Pseudobutyrivibrio	p_Singletons.faa	S	ENOG4108NQ3 ENOG410ZKFY	K01771	D4J0K4	3534	383	Phosphatidylinositol-specific_phospholipase_C,_X_domain_(EC_4.6.1.13)
p63588	0	0	0	0	0	5	0	0	1	1	18	16	7	18	5	10	Lachnospiraceae	Pseudobutyrivibrio	GT383	GT383_Lachnospiraceae_Pseudobutyrivibrio	p_Singletons.faa	S	ENOG4108NQ3 ENOG410ZKFY	K01771	D4J0K4	3534	383	Phosphatidylinositol-specific_phospholipase_C,_X_domain_(EC_4.6.1.13)
p67850	0	0	1	3	0	3	0	1	4	1	5	21	6	7	3	22	Lachnospiraceae	Pseudobutyrivibrio	GT383	GT383_Lachnospiraceae_Pseudobutyrivibrio	p_Singletons.faa	S	ENOG4108NQ3 ENOG410ZKFY	K01771	D4J0K4	3534	383	Phosphatidylinositol-specific_phospholipase_C,_X_domain_(EC_4.6.1.13)
p73294	0	0	0	0	0	2	0	0	0	0	6	11	2	6	1	25	Lachnospiraceae	Pseudobutyrivibrio	GT383	GT383_Lachnospiraceae_Pseudobutyrivibrio	p_Singletons.faa	S	ENOG4108NQ3 ENOG410ZKFY	K01771	D4J0K4	3534	383	Phosphatidylinositol-specific_phospholipase_C,_X_domain_(EC_4.6.1.13)
p44755	0	0	0	0	0	0	0	0	0	0	0	0	0	0	0	0	Enterobacteriaceae	Salmonella	GT3831	GT3831_Enterobacteriaceae_Salmonella	p_Singletons.faa	S	ENOG4105TE6 ENOG411216K	Unknown_KO	C4L916	2557	N	Histidin_kinase-like_protein
p73278	0	0	0	0	0	1	0	0	0	0	11	11	1	7	12	16	Bacteroidaceae	Bacteroides	GT3832	GT3832_Bacteroidaceae_Bacteroides	p_Singletons.faa	Unknown_funcat	Unknown_EGGNOG	Unknown_KO	W5QSQ1	2558	N	Histidine_acid_phosphatase
p61978	0	0	0	0	0	0	0	0	0	0	0	0	0	0	0	0	Ruminococcaceae	Ruminococcus	GT3842	GT3842_Ruminococcaceae_Ruminococcus	p_Singletons.faa	M	ENOG4105EJZ COG0241 COG1208	Unknown_KO	D4M2J2	2568	N	Histidinol-phosphate_phosphatase_family_domain/HAD-superfamily_hydrolase,_subfamily_IIIA_(EC_3.1.3.-)
p61104	0	1	2	2	3	9	0	0	0	0	22	3	0	6	4	4	Spirochaetaceae	Treponema	GT3843	GT3843_Spirochaetaceae_Treponema	p_Singletons.faa	M	ENOG4105CFW COG0079 COG4750	Unknown_KO	F2NS75	2569	N	Histidinol-phosphate_transaminase_(EC_2.6.1.9)
p277	0	0	0	0	0	0	0	0	0	1	12	190	11	66	68	567	Lachnospiraceae	Butyrivibrio	GT3845	GT3845_Lachnospiraceae_Butyrivibrio	p_Singletons.faa	Unknown_funcat	Unknown_EGGNOG	Unknown_KO	V8QNZ2	2571	N	Histone
p31417	0	1	0	2	0	7	0	0	1	0	3	13	3	4	10	29	Ruminococcaceae	Ruminococcus	GT3845	GT3845_Ruminococcaceae_Ruminococcus	p_Singletons.faa	Unknown_funcat	Unknown_EGGNOG	Unknown_KO	A0A011VQU3	2571	N	Histone
p32380	0	0	0	0	0	4	0	1	1	0	2	7	0	12	3	32	Ruminococcaceae	Ruminococcus	GT3845	GT3845_Ruminococcaceae_Ruminococcus	p_Singletons.faa	Unknown_funcat	Unknown_EGGNOG	Unknown_KO	A0A011VQU3	2571	N	Histone
p12385	0	1	0	5	2	26	0	5	3	3	44	33	32	46	31	50	Streptococcaceae	Streptococcus	GT3846	GT3846_Streptococcaceae_Streptococcus	p_Singletons.faa	Unknown_funcat	Unknown_EGGNOG	Unknown_KO	R6D0B1	2572	N	Histone_acetyltransferase_HPA2-like_acetyltransferase
p34206	0	0	0	0	0	0	0	0	0	0	0	0	0	0	0	0	Selenomonadaceae	Selenomonas	GT385	GT385_Selenomonadaceae_Selenomonas	p_cc174.faa	Unknown_funcat	Unknown_EGGNOG	K06997	I0GPA8	6423	385	Uncharacterized_protein
p85962	0	0	0	0	0	2	0	1	0	2	26	14	9	23	14	17	Cytophagaceae	Fibrella	GT385	GT385_Cytophagaceae_Fibrella	p_Singletons.faa	S	ENOG4105DFA COG0325	K06997	Q8A842	4646	385	Putative_racemase
p23323	0	2	2	8	2	40	1	1	11	0	38	43	16	27	13	86	Prevotellaceae	Prevotella	GT385	GT385_Prevotellaceae_Prevotella	p_Singletons.faa	M	ENOG4105CJ4 COG0770 COG0787	K01775	D5EVJ7	374	385	Alanine_racemase/UDP-N-acetylmuramoyl-tripeptide--D-alanyl-D-alanine_ligase_(EC_5.1.1.1)_(EC_6.3.2.10)
p69846	0	1	1	1	0	4	0	0	4	1	14	14	6	11	14	13	Lachnospiraceae	Butyrivibrio	GT385	GT385_Lachnospiraceae_Butyrivibrio	p_cc174.faa	S	ENOG4105DFA COG0325	K06997	E0RV75	374	385	Alanine_racemase_domain-containing_protein
p4503	0	0	0	1	0	4	0	0	0	0	8	9	3	8	10	13	Lachnospiraceae	Butyrivibrio	GT385	GT385_Lachnospiraceae_Butyrivibrio	p_Singletons.faa	S	ENOG4105DFA COG0325	K06997	E0RV75	374	385	Alanine_racemase_domain-containing_protein
p85670	0	0	0	0	0	0	0	0	0	0	0	0	0	0	0	0	Flavobacteriaceae	Flavobacterium	GT385	GT385_Flavobacteriaceae_Flavobacterium	p_Singletons.faa	Unknown_funcat	Unknown_EGGNOG	Unknown_KO	E5V094	374	385	Alanine_racemase_and_UDP-N-acetylmuramoylalanyl-D-glutamyl
p26257	0	0	0	0	0	0	0	0	0	0	0	0	0	0	0	0	Lachnospiraceae	Pseudobutyrivibrio	GT385	GT385_Lachnospiraceae_Pseudobutyrivibrio	p_cc2948.faa	M	ENOG4105CJ4 COG0787	K01775	D4IVV9	374	385	Alanine_racemase_(EC_5.1.1.1)
p27628	0	0	0	0	0	0	0	0	0	0	0	0	0	0	0	0	Lachnospiraceae	Pseudobutyrivibrio	GT385	GT385_Lachnospiraceae_Pseudobutyrivibrio	p_Singletons.faa	M	ENOG4105CJ4 COG0787	K01775	D4IVV9	374	385	Alanine_racemase_(EC_5.1.1.1)
p73642	0	0	0	1	0	10	0	2	5	0	8	7	1	4	4	8	Lachnospiraceae	Pseudobutyrivibrio	GT385	GT385_Lachnospiraceae_Pseudobutyrivibrio	p_Singletons.faa	M	ENOG4105CJ4 COG0787	K01775	D4IVV9	374	385	Alanine_racemase_(EC_5.1.1.1)
p78536	0	0	1	1	0	2	0	0	1	0	11	13	5	12	16	43	Prevotellaceae	Prevotella	GT385	GT385_Prevotellaceae_Prevotella	p_Singletons.faa	Unknown_funcat	Unknown_EGGNOG	Unknown_KO	E6K358	374	385	Alanine_racemase_(EC_5.1.1.1)
p75946	0	0	0	0	0	0	0	0	0	0	0	0	0	0	0	0	Ruminococcaceae	Ruminococcus	GT385	GT385_Ruminococcaceae_Ruminococcus	p_cc2948.faa	Unknown_funcat	Unknown_EGGNOG	Unknown_KO	W7UV42	374	385	Alanine_racemase_(EC_5.1.1.1)
p75133	0	0	0	0	0	0	0	0	0	0	0	0	0	0	0	0	Ruminococcaceae	Ruminococcus	GT385	GT385_Ruminococcaceae_Ruminococcus	p_Singletons.faa	Unknown_funcat	Unknown_EGGNOG	Unknown_KO	W7UV42	374	385	Alanine_racemase_(EC_5.1.1.1)
p85362	0	0	0	0	0	1	0	0	1	0	17	4	13	14	21	14	Sphingobacteriaceae	Sphingobacterium	GT385	GT385_Sphingobacteriaceae_Sphingobacterium	p_Singletons.faa	Unknown_funcat	Unknown_EGGNOG	Unknown_KO	C2G497	374	385	Alanine_racemase_(EC_5.1.1.1)
p73962	0	0	0	0	0	0	0	0	0	0	0	0	0	0	0	0	Thermoanaerobacteraceae	Moorella_group	GT385	GT385_Thermoanaerobacteraceae_Moorella_group	p_Singletons.faa	Unknown_funcat	Unknown_EGGNOG	Unknown_KO	R7I5D9	374	385	Alanine_racemase_(EC_5.1.1.1)
p85919	0	0	0	1	0	2	0	1	1	0	16	1	2	10	6	10	Bacteroidaceae	Bacteroides	GT385	GT385_Bacteroidaceae_Bacteroides	p_Singletons.faa	Unknown_funcat	Unknown_EGGNOG	Unknown_KO	U6RAK0	374	385	Alanine_racemase
p24027	0	3	2	0	1	7	1	1	9	1	39	120	16	21	14	149	Prevotellaceae	Prevotella	GT3851	GT3851_Prevotellaceae_Prevotella	p_cc5062.faa	Unknown_funcat	Unknown_EGGNOG	Unknown_KO	D5EW49	2577	N	Histone-like_DNA-binding_protein
p23404	0	0	0	1	0	1	0	0	1	0	7	27	4	10	8	27	Prevotellaceae	Prevotella	GT3851	GT3851_Prevotellaceae_Prevotella	p_cc701.faa	Unknown_funcat	Unknown_EGGNOG	Unknown_KO	D5ET45	2577	N	Histone-like_DNA-binding_protein
p23918	0	0	0	1	0	2	0	2	3	1	20	24	12	7	6	39	Prevotellaceae	Prevotella	GT3851	GT3851_Prevotellaceae_Prevotella	p_Singletons.faa	Unknown_funcat	Unknown_EGGNOG	Unknown_KO	D5EVW2	2577	N	Histone-like_DNA-binding_protein
p29388	0	0	0	0	0	0	0	0	0	0	0	0	0	0	0	0	Ruminococcaceae	Ruminococcus	GT3853	GT3853_Ruminococcaceae_Ruminococcus	p_Singletons.faa	Unknown_funcat	Unknown_EGGNOG	Unknown_KO	A0A011WLC1	2579	N	HIT_family_hydrolase
p32331	0	0	0	0	0	0	0	0	0	0	0	0	0	0	0	0	Ruminococcaceae	Ruminococcus	GT3853	GT3853_Ruminococcaceae_Ruminococcus	p_Singletons.faa	Unknown_funcat	Unknown_EGGNOG	Unknown_KO	W7UEA2	2579	N	HIT_family_hydrolase
p46192	0	0	0	0	0	0	0	0	0	0	10	7	3	5	7	23	Flavobacteriaceae	Capnocytophaga	GT3856	GT3856_Flavobacteriaceae_Capnocytophaga	p_Singletons.faa	Unknown_funcat	Unknown_EGGNOG	Unknown_KO	S3B9P2	2582	N	HlyD_family_secretion_protein
p89045	0	0	0	0	0	0	0	0	0	0	0	0	0	0	0	0	Methanobacteriaceae	Methanobrevibacter	GT3857	GT3857_Methanobacteriaceae_Methanobrevibacter	p_Singletons.faa	Unknown_funcat	Unknown_EGGNOG	Unknown_KO	R9SJE0	2583	N	Hmd_co-occurring_protein_HcgB
p69170	0	0	0	0	0	0	0	0	0	0	0	0	0	0	0	0	Acidaminococcaceae	Acidaminococcus	GT3858	GT3858_Acidaminococcaceae_Acidaminococcus	p_Singletons.faa	Unknown_funcat	Unknown_EGGNOG	Unknown_KO	U2VTT8	2584	N	HMGL-like_protein
p5401	0	0	0	0	0	0	0	0	0	0	0	0	0	0	0	0	Lachnospiraceae	Butyrivibrio	GT3858	GT3858_Lachnospiraceae_Butyrivibrio	p_Singletons.faa	Unknown_funcat	Unknown_EGGNOG	Unknown_KO	C7GH85	2584	N	HMGL-like_protein
p68113	0	0	0	0	0	2	0	0	1	1	10	11	4	12	7	11	Marinilabiliaceae	Anaerophaga	GT3858	GT3858_Marinilabiliaceae_Anaerophaga	p_Singletons.faa	Unknown_funcat	Unknown_EGGNOG	Unknown_KO	B7BBJ5	2584	N	HMGL-like_protein
p47617	0	0	0	0	0	1	0	0	0	0	25	12	5	22	14	6	Ruminococcaceae	Ruminococcus	GT3858	GT3858_Ruminococcaceae_Ruminococcus	p_cc727.faa	Unknown_funcat	Unknown_EGGNOG	Unknown_KO	R5LJ20	2584	N	HMGL-like_protein
p80779	0	0	0	2	0	1	0	0	1	0	6	8	2	31	2	36	Ruminococcaceae	Ruminococcus	GT3858	GT3858_Ruminococcaceae_Ruminococcus	p_cc727.faa	Unknown_funcat	Unknown_EGGNOG	Unknown_KO	R6VJZ5	2584	N	HMGL_family_protein
p90880	0	0	0	0	0	0	0	0	1	0	0	23	0	0	2	55	Clostridiaceae	Clostridium	GT3859	GT3859_Clostridiaceae_Clostridium	p_Singletons.faa	Unknown_funcat	Unknown_EGGNOG	Unknown_KO	L1Q871	2585	N	HNH_endonuclease_domain_protein
p90171	0	0	0	0	0	0	0	0	0	0	4	2	1	13	18	14	Lachnospiraceae	Anaerostipes	GT3859	GT3859_Lachnospiraceae_Anaerostipes	p_cc1722.faa	Unknown_funcat	Unknown_EGGNOG	Unknown_KO	L1PU76	2585	N	HNH_endonuclease_domain_protein
p90178	0	0	0	0	0	0	0	0	1	0	27	9	7	41	43	24	Lachnospiraceae	Butyrivibrio	GT3859	GT3859_Lachnospiraceae_Butyrivibrio	p_cc1722.faa	Unknown_funcat	Unknown_EGGNOG	Unknown_KO	L1PU76	2585	N	HNH_endonuclease_domain_protein
p626	0	1	4	2	1	6	0	0	1	0	22	15	6	23	16	32	Lachnospiraceae	Butyrivibrio	GT3859	GT3859_Lachnospiraceae_Butyrivibrio	p_Singletons.faa	Unknown_funcat	Unknown_EGGNOG	Unknown_KO	L1PU76	2585	N	HNH_endonuclease_domain_protein
p63363	0	0	0	0	0	0	0	0	0	2	16	1	17	11	48	4	Lachnospiraceae	Butyrivibrio	GT3859	GT3859_Lachnospiraceae_Butyrivibrio	p_Singletons.faa	Unknown_funcat	Unknown_EGGNOG	Unknown_KO	L1PU76	2585	N	HNH_endonuclease_domain_protein
p53446	0	1	0	0	0	5	0	0	0	0	26	9	8	35	27	21	Bifidobacteriaceae	Parascardovia	GT3859	GT3859_Bifidobacteriaceae_Parascardovia	p_Singletons.faa	Unknown_funcat	Unknown_EGGNOG	Unknown_KO	I8ULZ5	2585	N	HNH_endonuclease
p54377	0	7	2	10	8	17	3	1	1	0	20	15	5	9	14	8	Lachnospiraceae	Anaerostipes	GT3859	GT3859_Lachnospiraceae_Anaerostipes	p_Singletons.faa	V	ENOG4105EI8 COG1403	Unknown_KO	F3ZWE2	2585	N	HNH_endonuclease
p50010	0	0	0	1	0	8	0	0	1	1	12	13	22	21	34	8	Petrotogaceae	Petrotoga	GT3859	GT3859_Petrotogaceae_Petrotoga	p_Singletons.faa	V	ENOG4105EI8 COG1403	Unknown_KO	A9BHK2	2585	N	HNH_endonuclease
p82878	0	0	0	0	0	0	0	0	0	0	0	0	0	0	0	0	Bacteroidaceae	Bacteroides	GT386	GT386_Bacteroidaceae_Bacteroides	p_cc2307.faa	Unknown_funcat	Unknown_EGGNOG	Unknown_KO	R6ZQ27	2384	386	Glutamate_racemase_(EC_5.1.1.3)
p82672	0	0	0	0	0	1	0	0	0	0	12	9	1	7	8	18	Bacteroidaceae	Bacteroides	GT386	GT386_Bacteroidaceae_Bacteroides	p_Singletons.faa	Unknown_funcat	Unknown_EGGNOG	Unknown_KO	R6ZQ27	2384	386	Glutamate_racemase_(EC_5.1.1.3)
p5630	0	0	0	0	0	0	0	0	0	0	0	0	0	0	0	0	Lachnospiraceae	Butyrivibrio	GT386	GT386_Lachnospiraceae_Butyrivibrio	p_cc4509.faa	M	ENOG4105F03 COG0796	K01776	E0RVW7	2384	386	Glutamate_racemase_(EC_5.1.1.3)
p14506	0	0	0	0	0	0	0	0	0	0	0	0	0	0	0	0	Lachnospiraceae	Butyrivibrio	GT386	GT386_Lachnospiraceae_Butyrivibrio	p_cc6432.faa	M	ENOG4105F03 COG0796	K01776	E0RVW7	2384	386	Glutamate_racemase_(EC_5.1.1.3)
p3186	0	0	0	0	0	0	0	0	0	0	0	0	0	0	0	0	Lachnospiraceae	Butyrivibrio	GT386	GT386_Lachnospiraceae_Butyrivibrio	p_Singletons.faa	M	ENOG4105F03 COG0796	K01776	E0RVW7	2384	386	Glutamate_racemase_(EC_5.1.1.3)
p14041	0	0	0	0	0	0	0	0	0	0	0	0	0	0	0	0	Lachnospiraceae	Butyrivibrio	GT386	GT386_Lachnospiraceae_Butyrivibrio	p_Singletons.faa	Unknown_funcat	Unknown_EGGNOG	Unknown_KO	U2FG25	2384	386	Glutamate_racemase_(EC_5.1.1.3)
p47187	0	0	0	0	0	0	0	0	0	1	9	22	1	1	1	11	Lachnospiraceae	Lachnobacterium	GT386	GT386_Lachnospiraceae_Lachnobacterium	p_Singletons.faa	Unknown_funcat	Unknown_EGGNOG	Unknown_KO	R5ZAA7	2384	386	Glutamate_racemase_(EC_5.1.1.3)
p24220	0	2	0	3	0	8	0	1	14	1	20	46	8	11	18	58	Prevotellaceae	Prevotella	GT386	GT386_Prevotellaceae_Prevotella	p_Singletons.faa	M	ENOG4105F03 COG0796	K01776	D5EVP0	2384	386	Glutamate_racemase_(EC_5.1.1.3)
p29965	0	0	0	0	0	0	0	0	0	0	0	0	0	0	0	0	Ruminococcaceae	Ruminococcus	GT386	GT386_Ruminococcaceae_Ruminococcus	p_cc2307.faa	Unknown_funcat	Unknown_EGGNOG	Unknown_KO	A0A011VYK1	2384	386	Glutamate_racemase_(EC_5.1.1.3)
p33023	0	1	0	3	1	77	1	2	6	0	12	5	8	7	12	10	Selenomonadaceae	Selenomonas	GT386	GT386_Selenomonadaceae_Selenomonas	p_cc6432.faa	Unknown_funcat	Unknown_EGGNOG	K01776	I0GN75	2384	386	Glutamate_racemase_(EC_5.1.1.3)
p36470	0	0	0	0	0	0	0	0	0	0	0	0	0	0	0	0	Spirochaetaceae	Treponema	GT386	GT386_Spirochaetaceae_Treponema	p_Singletons.faa	Unknown_funcat	Unknown_EGGNOG	Unknown_KO	I0X841	2384	386	Glutamate_racemase_(EC_5.1.1.3)
p35723	0	0	0	0	0	0	0	0	0	0	0	0	0	0	0	0	Spirochaetaceae	Treponema	GT3862	GT3862_Spirochaetaceae_Treponema	p_Singletons.faa	Unknown_funcat	Unknown_EGGNOG	Unknown_KO	I0X8N0	2588	N	Holo-%5Bacyl-carrier-protein%5D_synthase_(Holo-ACP_synthase)_(EC_2.7.8.7)_(4%27-phosphopantetheinyl_transferase_AcpS)
p38001	0	1	0	0	1	6	0	1	0	1	9	22	7	6	8	20	Spirochaetaceae	Treponema	GT3862	GT3862_Spirochaetaceae_Treponema	p_Singletons.faa	Unknown_funcat	Unknown_EGGNOG	Unknown_KO	I0X8N0	2588	N	Holo-%5Bacyl-carrier-protein%5D_synthase_(Holo-ACP_synthase)_(EC_2.7.8.7)_(4%27-phosphopantetheinyl_transferase_AcpS)
p78815	0	0	0	0	0	1	0	0	1	0	10	5	2	31	6	28	Ruminococcaceae	Ruminococcus	GT3863	GT3863_Ruminococcaceae_Ruminococcus	p_Singletons.faa	Unknown_funcat	Unknown_EGGNOG	Unknown_KO	R6T0J4	2589	N	Homocysteine_S-methyltransferase
p29478	0	0	0	2	0	11	0	0	1	0	3	9	5	12	5	23	Ruminococcaceae	Ruminococcus	GT3863	GT3863_Ruminococcaceae_Ruminococcus	p_Singletons.faa	Unknown_funcat	Unknown_EGGNOG	Unknown_KO	A0A011WL08	2589	N	Homocysteine_methyltransferase
p67279	0	0	0	0	0	0	0	0	0	0	0	0	0	0	0	0	Clostridiaceae	Clostridium	GT387	GT387_Clostridiaceae_Clostridium	p_Singletons.faa	Unknown_funcat	Unknown_EGGNOG	Unknown_KO	R7R0V3	1867	387	Diaminopimelate_epimerase_(DAP_epimerase)_(EC_5.1.1.7)
p82746	0	2	0	4	0	5	0	0	2	0	7	35	13	10	25	40	Clostridiaceae	Clostridium	GT387	GT387_Clostridiaceae_Clostridium	p_Singletons.faa	Unknown_funcat	Unknown_EGGNOG	Unknown_KO	A0A099S252	1867	387	Diaminopimelate_epimerase_(DAP_epimerase)_(EC_5.1.1.7)
p79942	0	0	0	0	0	0	0	0	0	0	0	0	0	0	0	0	Desulfuromonadaceae	Desulfuromonas	GT387	GT387_Desulfuromonadaceae_Desulfuromonas	p_Singletons.faa	E	ENOG4105E4Z COG0253	K01778	E8WPE0	1867	387	Diaminopimelate_epimerase_(DAP_epimerase)_(EC_5.1.1.7)
p26675	0	0	0	0	0	0	0	0	0	0	0	0	0	0	0	0	Lachnospiraceae	Pseudobutyrivibrio	GT387	GT387_Lachnospiraceae_Pseudobutyrivibrio	p_cc3788.faa	E	ENOG4105E4Z COG0253	K01778	D4IXE0	1867	387	Diaminopimelate_epimerase_(DAP_epimerase)_(EC_5.1.1.7)
p27922	0	0	0	0	0	0	0	0	0	0	0	0	0	0	0	0	Lachnospiraceae	Pseudobutyrivibrio	GT387	GT387_Lachnospiraceae_Pseudobutyrivibrio	p_Singletons.faa	E	ENOG4105E4Z COG0253	K01778	D4IXE0	1867	387	Diaminopimelate_epimerase_(DAP_epimerase)_(EC_5.1.1.7)
p23907	0	2	2	5	1	24	0	4	7	1	316	709	145	161	22	59	Prevotellaceae	Prevotella	GT387	GT387_Prevotellaceae_Prevotella	p_cc1379.faa	E	ENOG4105E4Z COG0253	K01778	D5EUD3	1867	387	Diaminopimelate_epimerase_(DAP_epimerase)_(EC_5.1.1.7)
p22513	0	0	0	0	0	0	0	0	0	0	0	0	0	0	0	0	Prevotellaceae	Prevotella	GT387	GT387_Prevotellaceae_Prevotella	p_cc1379.faa	E	ENOG4105E4Z COG0253	Unknown_KO	D8DTH9	1867	387	Diaminopimelate_epimerase_(DAP_epimerase)_(EC_5.1.1.7)
p74607	0	0	0	1	0	0	0	0	0	0	12	30	5	15	7	12	Prevotellaceae	Prevotella	GT387	GT387_Prevotellaceae_Prevotella	p_cc1379.faa	Unknown_funcat	Unknown_EGGNOG	Unknown_KO	R5PBA7	1867	387	Diaminopimelate_epimerase_(DAP_epimerase)_(EC_5.1.1.7)
p58390	0	0	0	0	0	0	0	0	0	0	20	12	1	21	3	1	Ruminococcaceae	Pseudobacteroides	GT387	GT387_Ruminococcaceae_Pseudobacteroides	p_cc2575.faa	Unknown_funcat	Unknown_EGGNOG	Unknown_KO	V8C4J2	1867	387	Diaminopimelate_epimerase_(DAP_epimerase)_(EC_5.1.1.7)
p83754	0	0	0	0	0	0	0	0	0	0	0	0	0	0	0	0	Ruminococcaceae	Ruminococcus	GT387	GT387_Ruminococcaceae_Ruminococcus	p_cc2575.faa	Unknown_funcat	Unknown_EGGNOG	Unknown_KO	W7UJC2	1867	387	Diaminopimelate_epimerase_(DAP_epimerase)_(EC_5.1.1.7)
p32853	0	0	0	1	0	6	0	1	1	0	10	15	4	33	1	13	Ruminococcaceae	Ruminococcus	GT387	GT387_Ruminococcaceae_Ruminococcus	p_cc3788.faa	Unknown_funcat	Unknown_EGGNOG	Unknown_KO	U2KEC5	1867	387	Diaminopimelate_epimerase_(DAP_epimerase)_(EC_5.1.1.7)
p31824	0	0	0	0	0	0	0	0	0	0	0	0	0	0	0	0	Ruminococcaceae	Ruminococcus	GT387	GT387_Ruminococcaceae_Ruminococcus	p_Singletons.faa	Unknown_funcat	Unknown_EGGNOG	Unknown_KO	W7UJC2	1867	387	Diaminopimelate_epimerase_(DAP_epimerase)_(EC_5.1.1.7)
p77893	0	0	0	0	0	0	0	0	0	0	0	0	0	0	0	0	Ruminococcaceae	Ruminococcus	GT387	GT387_Ruminococcaceae_Ruminococcus	p_Singletons.faa	Unknown_funcat	Unknown_EGGNOG	Unknown_KO	W7UJC2	1867	387	Diaminopimelate_epimerase_(DAP_epimerase)_(EC_5.1.1.7)
p33633	0	0	0	0	0	0	0	0	0	0	0	0	0	0	0	0	Selenomonadaceae	Selenomonas	GT387	GT387_Selenomonadaceae_Selenomonas	p_Singletons.faa	Unknown_funcat	Unknown_EGGNOG	K01778	I0GR97	1867	387	Diaminopimelate_epimerase_(DAP_epimerase)_(EC_5.1.1.7)
p2080	0	1	1	0	0	1	0	0	0	0	7	6	2	23	7	23	Lachnospiraceae	Butyrivibrio	GT3871	GT3871_Lachnospiraceae_Butyrivibrio	p_cc6106.faa	S	ENOG4105X5H ENOG4112340	Unknown_KO	E0RVD5	2597	N	Hpt_domain-containing_protein
p50280	0	0	1	1	0	4	0	1	4	1	12	31	22	17	23	40	Lachnospiraceae	Butyrivibrio	GT3871	GT3871_Lachnospiraceae_Butyrivibrio	p_cc6106.faa	S	ENOG4105X5H ENOG4112340	Unknown_KO	E0RVD5	2597	N	Hpt_domain-containing_protein
p4134	0	2	1	3	1	9	1	0	3	2	22	24	12	17	27	49	Lachnospiraceae	Butyrivibrio	GT3871	GT3871_Lachnospiraceae_Butyrivibrio	p_Singletons.faa	S	ENOG4105X5H ENOG4112340	Unknown_KO	E0RVD5	2597	N	Hpt_domain-containing_protein
p1566	0	0	0	0	0	2	0	0	0	0	12	21	11	15	16	24	Lachnospiraceae	Butyrivibrio	GT3871	GT3871_Lachnospiraceae_Butyrivibrio	p_Singletons.faa	Unknown_funcat	Unknown_EGGNOG	Unknown_KO	E0S263	2597	N	Hpt_domain-containing_protein
p13559	0	0	0	4	0	10	0	0	1	0	16	14	8	10	7	22	Lachnospiraceae	Butyrivibrio	GT3871	GT3871_Lachnospiraceae_Butyrivibrio	p_Singletons.faa	Unknown_funcat	Unknown_EGGNOG	Unknown_KO	E0S263	2597	N	Hpt_domain-containing_protein
p80223	0	0	0	0	0	5	0	2	3	2	25	34	22	31	37	35	Lachnospiraceae	Pseudobutyrivibrio	GT3871	GT3871_Lachnospiraceae_Pseudobutyrivibrio	p_Singletons.faa	Unknown_funcat	Unknown_EGGNOG	Unknown_KO	E0S263	2597	N	Hpt_domain-containing_protein
p38351	0	9	2	8	7	189	0	8	24	4	208	360	48	97	126	371	Spirochaetaceae	Treponema	GT3871	GT3871_Spirochaetaceae_Treponema	p_Singletons.faa	Unknown_funcat	Unknown_EGGNOG	Unknown_KO	I0XAB7	2597	N	Hpt_domain-containing_protein
p75072	0	0	0	0	0	0	0	0	0	0	0	0	0	0	0	0	Marinilabiliaceae	Saccharicrinis	GT3871	GT3871_Marinilabiliaceae_Saccharicrinis	p_cc5267.faa	S	ENOG41060T6 ENOG4112DE5	Unknown_KO	G2PMT0	2597	N	Hpt_domain_protein
p48983	0	0	0	0	0	0	0	0	0	0	0	0	0	0	0	0	Spirochaetaceae	Treponema	GT3871	GT3871_Spirochaetaceae_Treponema	p_Singletons.faa	Unknown_funcat	Unknown_EGGNOG	Unknown_KO	H7ENS3	2597	N	Hpt_domain_protein
p67153	0	0	0	0	0	0	0	0	0	0	0	0	0	0	0	0	Spirochaetaceae	Treponema	GT3872	GT3872_Spirochaetaceae_Treponema	p_Singletons.faa	T	ENOG4105BZU ENOG410XNMH	Unknown_KO	F4LK40	2598	N	Hpt_sensor_hybrid_histidine_kinase
p80833	0	0	0	0	0	0	0	0	0	0	0	0	0	0	0	0	Odoribacteraceae	Butyricimonas	GT3873	GT3873_Odoribacteraceae_Butyricimonas	p_Singletons.faa	Unknown_funcat	Unknown_EGGNOG	Unknown_KO	M1P9D0	2599	N	HRDC_domain-containing_protein
p49825	0	0	0	0	0	0	0	0	0	0	0	0	0	0	0	0	Ruminococcaceae	Ruminococcus	GT3873	GT3873_Ruminococcaceae_Ruminococcus	p_Singletons.faa	Unknown_funcat	Unknown_EGGNOG	Unknown_KO	U2AXN2	2599	N	HRDC_domain_protein
p38203	0	2	0	0	0	7	0	1	2	0	15	23	0	3	6	21	Spirochaetaceae	Treponema	GT3874	GT3874_Spirochaetaceae_Treponema	p_Singletons.faa	Unknown_funcat	Unknown_EGGNOG	Unknown_KO	I0X9R4	2600	N	HrpA-like_helicase
p53109	0	1	0	1	0	1	0	0	1	0	6	6	2	8	5	25	Prevotellaceae	Prevotella	GT3875	GT3875_Prevotellaceae_Prevotella	p_Singletons.faa	V	ENOG4105DZR COG0610	Unknown_KO	F9DC87	2601	N	HsdR_protein_(EC_3.1.21.3)
p53183	0	0	0	0	0	2	0	0	3	0	10	16	4	13	9	17	Prevotellaceae	Prevotella	GT3875	GT3875_Prevotellaceae_Prevotella	p_Singletons.faa	V	ENOG4105DZR COG0610	Unknown_KO	F9DC87	2601	N	HsdR_protein_(EC_3.1.21.3)
p64121	0	0	1	0	0	1	1	1	1	0	4	8	2	14	13	21	Bacteroidaceae	Bacteroides	GT3879	GT3879_Bacteroidaceae_Bacteroides	p_Singletons.faa	Unknown_funcat	Unknown_EGGNOG	Unknown_KO	E5WV90	2605	N	Hsp90-like_protein
p28180	0	2	3	13	2	45	0	2	24	5	49	21	14	21	22	75	Lachnospiraceae	Pseudobutyrivibrio	GT3879	GT3879_Lachnospiraceae_Pseudobutyrivibrio	p_cc3449.faa	Unknown_funcat	Unknown_EGGNOG	Unknown_KO	U2NY89	2605	N	Hsp90_protein
p22304	0	2	0	2	0	3	0	0	9	0	3	38	6	1	8	105	Prevotellaceae	Prevotella	GT3879	GT3879_Prevotellaceae_Prevotella	p_cc3650.faa	O	ENOG4105CJX COG0326	Unknown_KO	D8DST1	2605	N	Hsp90_protein
p3782	0	0	0	0	0	0	0	0	0	0	0	0	0	0	0	0	Lachnospiraceae	Butyrivibrio	GT3879	GT3879_Lachnospiraceae_Butyrivibrio	p_Singletons.faa	Unknown_funcat	Unknown_EGGNOG	Unknown_KO	W0FIM1	2605	N	HSP90_family_molecular_chaperone-like_protein
p45432	0	0	0	0	0	0	0	1	0	0	9	7	3	3	28	14	Selenomonadaceae	Selenomonas	GT388	GT388_Selenomonadaceae_Selenomonas	p_Singletons.faa	Unknown_funcat	Unknown_EGGNOG	K01779	I0GUR6	4049	388	Putative_aspartate_racemase_(EC_5.1.1.13)
p3302	0	1	2	5	0	23	4	2	10	5	125	170	116	305	229	256	Lachnospiraceae	Butyrivibrio	GT3880	GT3880_Lachnospiraceae_Butyrivibrio	p_cc1439.faa	K	ENOG4106KNT COG1737	Unknown_KO	E0S2G1	2606	N	HTH/SIS_domain-containing_protein
p5659	0	0	0	1	0	3	1	2	6	0	42	31	24	72	55	74	Lachnospiraceae	Butyrivibrio	GT3880	GT3880_Lachnospiraceae_Butyrivibrio	p_cc1439.faa	K	ENOG4106KNT COG1737	Unknown_KO	E0S2G1	2606	N	HTH/SIS_domain-containing_protein
p8461	0	1	2	2	1	22	0	2	10	4	130	96	53	147	104	104	Lachnospiraceae	Butyrivibrio	GT3880	GT3880_Lachnospiraceae_Butyrivibrio	p_cc1439.faa	K	ENOG4106KNT COG1737	Unknown_KO	E0S2G1	2606	N	HTH/SIS_domain-containing_protein
p8516	0	1	1	0	0	3	0	0	2	2	23	15	22	20	23	12	Lachnospiraceae	Butyrivibrio	GT3880	GT3880_Lachnospiraceae_Butyrivibrio	p_cc3710.faa	K	ENOG4106KNT COG1737	Unknown_KO	E0S2G1	2606	N	HTH/SIS_domain-containing_protein
p14038	0	0	0	0	0	5	0	0	4	2	59	37	27	115	61	95	Lachnospiraceae	Butyrivibrio	GT3880	GT3880_Lachnospiraceae_Butyrivibrio	p_cc3710.faa	K	ENOG4106KNT COG1737	Unknown_KO	E0S2G1	2606	N	HTH/SIS_domain-containing_protein
p2714	0	0	0	1	0	9	0	1	2	0	31	58	9	114	46	77	Lachnospiraceae	Butyrivibrio	GT3880	GT3880_Lachnospiraceae_Butyrivibrio	p_cc739.faa	K	ENOG4106KNT COG1737	Unknown_KO	E0S2G1	2606	N	HTH/SIS_domain-containing_protein
p9459	0	0	0	0	0	0	0	0	0	0	0	0	0	0	0	0	Lachnospiraceae	Butyrivibrio	GT3880	GT3880_Lachnospiraceae_Butyrivibrio	p_cc739.faa	K	ENOG4106KNT COG1737	Unknown_KO	E0S2G1	2606	N	HTH/SIS_domain-containing_protein
p13231	0	0	0	0	0	0	0	0	0	0	0	0	0	0	0	0	Lachnospiraceae	Butyrivibrio	GT3880	GT3880_Lachnospiraceae_Butyrivibrio	p_cc739.faa	K	ENOG4106KNT COG1737	Unknown_KO	E0S2G1	2606	N	HTH/SIS_domain-containing_protein
p64031	0	0	0	0	0	1	0	0	2	0	9	24	7	15	8	16	Lachnospiraceae	Butyrivibrio	GT3880	GT3880_Lachnospiraceae_Butyrivibrio	p_cc739.faa	K	ENOG4106KNT COG1737	Unknown_KO	E0S2G1	2606	N	HTH/SIS_domain-containing_protein
p1295	0	0	0	0	0	0	0	0	0	0	0	0	0	0	0	0	Lachnospiraceae	Butyrivibrio	GT3880	GT3880_Lachnospiraceae_Butyrivibrio	p_Singletons.faa	K	ENOG4106KNT COG1737	Unknown_KO	E0S2G1	2606	N	HTH/SIS_domain-containing_protein
p2197	0	3	0	2	0	23	0	2	1	0	28	34	17	29	24	34	Lachnospiraceae	Butyrivibrio	GT3880	GT3880_Lachnospiraceae_Butyrivibrio	p_Singletons.faa	K	ENOG4106KNT COG1737	Unknown_KO	E0RYS8	2606	N	HTH/SIS_domain-containing_protein
p3597	0	0	0	0	0	0	0	0	0	0	0	0	0	0	0	0	Lachnospiraceae	Butyrivibrio	GT3880	GT3880_Lachnospiraceae_Butyrivibrio	p_Singletons.faa	K	ENOG4106KNT COG1737	Unknown_KO	E0RYS8	2606	N	HTH/SIS_domain-containing_protein
p6073	0	0	0	0	0	0	0	0	0	0	0	0	0	0	0	0	Lachnospiraceae	Butyrivibrio	GT3880	GT3880_Lachnospiraceae_Butyrivibrio	p_Singletons.faa	K	ENOG4106KNT COG1737	Unknown_KO	E0RYS8	2606	N	HTH/SIS_domain-containing_protein
p7301	0	1	0	0	1	7	0	1	8	0	60	53	26	131	51	79	Lachnospiraceae	Butyrivibrio	GT3880	GT3880_Lachnospiraceae_Butyrivibrio	p_Singletons.faa	K	ENOG4106KNT COG1737	Unknown_KO	E0S2G1	2606	N	HTH/SIS_domain-containing_protein
p10911	0	0	0	1	0	1	0	0	4	0	17	14	11	29	20	15	Lachnospiraceae	Butyrivibrio	GT3880	GT3880_Lachnospiraceae_Butyrivibrio	p_Singletons.faa	K	ENOG4106KNT COG1737	Unknown_KO	E0S2G1	2606	N	HTH/SIS_domain-containing_protein
p11699	0	0	0	2	0	10	1	1	5	1	52	44	26	108	63	85	Lachnospiraceae	Butyrivibrio	GT3880	GT3880_Lachnospiraceae_Butyrivibrio	p_Singletons.faa	K	ENOG4106KNT COG1737	Unknown_KO	E0S2G1	2606	N	HTH/SIS_domain-containing_protein
p12197	0	0	0	1	0	3	0	1	3	0	22	17	19	36	23	20	Lachnospiraceae	Butyrivibrio	GT3880	GT3880_Lachnospiraceae_Butyrivibrio	p_Singletons.faa	K	ENOG4106KNT COG1737	Unknown_KO	E0S2G1	2606	N	HTH/SIS_domain-containing_protein
p62432	0	0	0	0	0	0	0	0	0	0	0	0	0	0	0	0	Lachnospiraceae	Butyrivibrio	GT3880	GT3880_Lachnospiraceae_Butyrivibrio	p_Singletons.faa	K	ENOG4106KNT COG1737	Unknown_KO	E0RYS8	2606	N	HTH/SIS_domain-containing_protein
p4449	0	0	0	0	0	0	0	0	0	0	0	0	0	0	0	0	Lachnospiraceae	Butyrivibrio	GT3880	GT3880_Lachnospiraceae_Butyrivibrio	p_Singletons.faa	S	ENOG4105HTU ENOG4111RCA	Unknown_KO	E0S094	2606	N	HTH_domain-containing_protein
p1348	0	0	0	1	0	2	0	0	2	0	14	28	5	24	15	28	Lachnospiraceae	Butyrivibrio	GT3880	GT3880_Lachnospiraceae_Butyrivibrio	p_cc1524.faa	S	ENOG4108ZR2 ENOG4111P6W	Unknown_KO	E0S3E2	2606	N	HTH_domain-containing_protein
p13996	0	0	0	0	0	0	0	0	0	0	0	0	0	0	0	0	Lachnospiraceae	Butyrivibrio	GT3880	GT3880_Lachnospiraceae_Butyrivibrio	p_cc1524.faa	S	ENOG4108ZR2 ENOG4111P6W	Unknown_KO	E0S3E2	2606	N	HTH_domain-containing_protein
p14655	0	0	0	0	0	0	0	0	0	0	0	0	0	0	0	0	Lachnospiraceae	Butyrivibrio	GT3880	GT3880_Lachnospiraceae_Butyrivibrio	p_cc1524.faa	S	ENOG4108ZR2 ENOG4111P6W	Unknown_KO	E0S3E2	2606	N	HTH_domain-containing_protein
p4004	0	0	0	0	0	0	0	0	0	0	0	0	0	0	0	0	Lachnospiraceae	Butyrivibrio	GT3880	GT3880_Lachnospiraceae_Butyrivibrio	p_cc2352.faa	S	ENOG4108ZR2 ENOG4111P6W	Unknown_KO	E0S3E2	2606	N	HTH_domain-containing_protein
p45807	0	0	0	2	0	4	0	0	1	0	6	9	5	4	15	15	Lachnospiraceae	Butyrivibrio	GT3880	GT3880_Lachnospiraceae_Butyrivibrio	p_cc2352.faa	S	ENOG4108ZR2 ENOG4111P6W	Unknown_KO	E0S3E2	2606	N	HTH_domain-containing_protein
p3088	0	0	0	0	0	0	0	0	0	0	0	0	0	0	0	0	Lachnospiraceae	Butyrivibrio	GT3880	GT3880_Lachnospiraceae_Butyrivibrio	p_Singletons.faa	Unknown_funcat	Unknown_EGGNOG	Unknown_KO	E0S4W1	2606	N	HTH_domain-containing_protein
p8028	0	0	0	0	0	0	0	0	0	0	0	0	0	0	0	0	Lachnospiraceae	Butyrivibrio	GT3881	GT3881_Lachnospiraceae_Butyrivibrio	p_Singletons.faa	Unknown_funcat	Unknown_EGGNOG	Unknown_KO	M2W5Y2	2607	N	HU,_DNA-binding_transcriptional_regulator_subunit_alpha
p60021	0	0	0	0	0	2	1	0	1	0	6	8	6	12	15	13	Erysipelotrichaceae	Kandleria	GT3883	GT3883_Erysipelotrichaceae_Kandleria	p_Singletons.faa	Unknown_funcat	Unknown_EGGNOG	Unknown_KO	R6XJZ6	2609	N	HydC
p80613	0	0	0	0	0	0	0	0	0	0	0	0	0	0	0	0	Eubacteriaceae	Acetobacterium	GT3887	GT3887_Eubacteriaceae_Acetobacterium	p_Singletons.faa	Unknown_funcat	Unknown_EGGNOG	Unknown_KO	R5WU95	2613	N	Hydrogenase_Fe-S_subunit_HycB2
p9006	0	0	0	3	0	29	1	1	4	0	23	41	14	33	29	71	Lachnospiraceae	Butyrivibrio	GT3887	GT3887_Lachnospiraceae_Butyrivibrio	p_Singletons.faa	Unknown_funcat	Unknown_EGGNOG	Unknown_KO	R6YU70	2613	N	Hydrogenase_Fe-only
p9008	0	0	0	0	0	0	0	0	0	0	0	0	0	0	0	0	Lachnospiraceae	Butyrivibrio	GT3887	GT3887_Lachnospiraceae_Butyrivibrio	p_Singletons.faa	Unknown_funcat	Unknown_EGGNOG	Unknown_KO	R7BUM4	2613	N	Hydrogenase_Fe-only
p3926	0	0	0	0	0	0	0	0	0	0	0	0	0	0	0	0	Lachnospiraceae	Butyrivibrio	GT389	GT389_Lachnospiraceae_Butyrivibrio	p_Singletons.faa	G	ENOG4105DJV COG0036	K01783	E0S055	5460	389	Ribulose-phosphate_3-epimerase_family_protein
p79160	0	0	0	0	0	0	0	0	0	0	0	0	0	0	0	0	Clostridiaceae	Clostridium	GT389	GT389_Clostridiaceae_Clostridium	p_cc1700.faa	G	ENOG4105DJV COG0036	Unknown_KO	A7VDA1	5460	389	Ribulose-phosphate_3-epimerase_(EC_5.1.3.1)
p16987	0	2	2	8	0	25	0	0	4	3	46	36	15	29	38	43	Fibrobacteraceae	Fibrobacter	GT389	GT389_Fibrobacteraceae_Fibrobacter	p_cc1700.faa	G	ENOG4105DJV COG0036	K01783	C9RRE6	5460	389	Ribulose-phosphate_3-epimerase_(EC_5.1.3.1)
p6342	0	0	0	0	0	0	0	0	0	0	0	0	0	0	0	0	Lachnospiraceae	Butyrivibrio	GT389	GT389_Lachnospiraceae_Butyrivibrio	p_cc124.faa	G	ENOG4105DJV COG0036	K01783	E0RZX5	5460	389	Ribulose-phosphate_3-epimerase_(EC_5.1.3.1)
p7781	0	0	0	0	0	0	0	0	0	0	0	0	0	0	0	0	Lachnospiraceae	Butyrivibrio	GT389	GT389_Lachnospiraceae_Butyrivibrio	p_cc124.faa	G	ENOG4105DJV COG0036	K01783	E0RZX5	5460	389	Ribulose-phosphate_3-epimerase_(EC_5.1.3.1)
p10971	0	0	0	0	0	0	0	0	0	0	0	0	0	0	0	0	Lachnospiraceae	Butyrivibrio	GT389	GT389_Lachnospiraceae_Butyrivibrio	p_cc124.faa	G	ENOG4105DJV COG0036	K01783	E0RZX5	5460	389	Ribulose-phosphate_3-epimerase_(EC_5.1.3.1)
p14567	0	0	0	0	0	0	0	0	0	0	0	0	0	0	0	0	Lachnospiraceae	Butyrivibrio	GT389	GT389_Lachnospiraceae_Butyrivibrio	p_cc124.faa	G	ENOG4105DJV COG0036	K01783	E0RZX5	5460	389	Ribulose-phosphate_3-epimerase_(EC_5.1.3.1)
p1172	0	0	0	0	0	0	0	0	0	0	0	0	0	0	0	0	Lachnospiraceae	Butyrivibrio	GT389	GT389_Lachnospiraceae_Butyrivibrio	p_Singletons.faa	G	ENOG4105DJV COG0036	K01783	E0RZX5	5460	389	Ribulose-phosphate_3-epimerase_(EC_5.1.3.1)
p3252	0	0	0	0	0	0	0	0	0	0	0	0	0	0	0	0	Lachnospiraceae	Butyrivibrio	GT389	GT389_Lachnospiraceae_Butyrivibrio	p_Singletons.faa	G	ENOG4105DJV COG0036	K01783	E0RZX5	5460	389	Ribulose-phosphate_3-epimerase_(EC_5.1.3.1)
p3255	0	0	0	0	0	0	0	0	0	0	0	0	0	0	0	0	Lachnospiraceae	Butyrivibrio	GT389	GT389_Lachnospiraceae_Butyrivibrio	p_Singletons.faa	G	ENOG4105DJV COG0036	K01783	E0RZX5	5460	389	Ribulose-phosphate_3-epimerase_(EC_5.1.3.1)
p69436	0	0	0	1	1	10	0	1	2	3	11	6	9	5	6	8	Lachnospiraceae	Butyrivibrio	GT389	GT389_Lachnospiraceae_Butyrivibrio	p_Singletons.faa	G	ENOG4105DJV COG0036	K01783	E0RZX5	5460	389	Ribulose-phosphate_3-epimerase_(EC_5.1.3.1)
p79333	0	0	0	2	0	4	0	0	1	0	15	6	9	8	11	21	Lachnospiraceae	Butyrivibrio	GT389	GT389_Lachnospiraceae_Butyrivibrio	p_Singletons.faa	G	ENOG4105DJV COG0036	K01783	D4J0V6	5460	389	Ribulose-phosphate_3-epimerase_(EC_5.1.3.1)
p7059	0	0	0	0	0	0	0	0	0	0	0	0	0	0	0	0	Lachnospiraceae	Butyrivibrio	GT389	GT389_Lachnospiraceae_Butyrivibrio	p_cc5416.faa	Unknown_funcat	Unknown_EGGNOG	Unknown_KO	R9J3W4	5460	389	Ribulose-phosphate_3-epimerase_(EC_5.1.3.1)
p13681	0	1	0	2	0	45	2	8	9	5	184	61	73	165	115	138	Lachnospiraceae	Butyrivibrio	GT389	GT389_Lachnospiraceae_Butyrivibrio	p_cc5416.faa	Unknown_funcat	Unknown_EGGNOG	Unknown_KO	R6CQP0	5460	389	Ribulose-phosphate_3-epimerase_(EC_5.1.3.1)
p10313	0	0	0	0	0	0	0	0	0	0	0	0	0	0	0	0	Lachnospiraceae	Butyrivibrio	GT389	GT389_Lachnospiraceae_Butyrivibrio	p_Singletons.faa	Unknown_funcat	Unknown_EGGNOG	Unknown_KO	R7H9B9	5460	389	Ribulose-phosphate_3-epimerase_(EC_5.1.3.1)
p26267	0	0	0	0	0	0	0	0	0	0	0	0	0	0	0	0	Lachnospiraceae	Pseudobutyrivibrio	GT389	GT389_Lachnospiraceae_Pseudobutyrivibrio	p_cc2944.faa	G	ENOG4105DJV COG0036	K01783	D4J0V6	5460	389	Ribulose-phosphate_3-epimerase_(EC_5.1.3.1)
p24174	0	2	1	2	0	31	0	3	13	0	42	79	13	30	25	87	Prevotellaceae	Prevotella	GT389	GT389_Prevotellaceae_Prevotella	p_Singletons.faa	G	ENOG4105DJV COG0036	K01783	D5EW69	5460	389	Ribulose-phosphate_3-epimerase_(EC_5.1.3.1)
p30803	0	0	0	0	0	0	0	0	0	0	0	0	0	0	0	0	Ruminococcaceae	Ruminococcus	GT389	GT389_Ruminococcaceae_Ruminococcus	p_cc124.faa	Unknown_funcat	Unknown_EGGNOG	Unknown_KO	A0A011WMQ2	5460	389	Ribulose-phosphate_3-epimerase_(EC_5.1.3.1)
p34458	0	2	3	4	0	37	0	3	10	2	4	9	1	4	6	9	Selenomonadaceae	Selenomonas	GT389	GT389_Selenomonadaceae_Selenomonas	p_cc124.faa	Unknown_funcat	Unknown_EGGNOG	K01783	I0GRS4	5460	389	Ribulose-phosphate_3-epimerase_(EC_5.1.3.1)
p35372	0	1	1	4	0	20	0	0	2	0	33	38	20	29	41	95	Spirochaetaceae	Treponema	GT389	GT389_Spirochaetaceae_Treponema	p_cc124.faa	Unknown_funcat	Unknown_EGGNOG	Unknown_KO	I0X9E3	5460	389	Ribulose-phosphate_3-epimerase_(EC_5.1.3.1)
p38103	0	3	3	3	2	51	0	4	4	1	62	72	18	15	21	74	Spirochaetaceae	Treponema	GT389	GT389_Spirochaetaceae_Treponema	p_Singletons.faa	Unknown_funcat	Unknown_EGGNOG	Unknown_KO	I0X9E3	5460	389	Ribulose-phosphate_3-epimerase_(EC_5.1.3.1)
p68147	0	0	0	0	0	0	0	0	0	0	0	0	0	0	0	0	Succinivibrionaceae	Succinivibrio	GT389	GT389_Succinivibrionaceae_Succinivibrio	p_Singletons.faa	Unknown_funcat	Unknown_EGGNOG	Unknown_KO	R5EU10	5460	389	Ribulose-phosphate_3-epimerase_(EC_5.1.3.1)
p82507	0	0	0	0	0	0	0	0	0	0	0	0	0	0	0	0	Bacillaceae	Oceanobacillus	GT389	GT389_Bacillaceae_Oceanobacillus	p_cc124.faa	Unknown_funcat	Unknown_EGGNOG	Unknown_KO	R6GVL2	5460	389	Ribulose-phosphate_3-epimerase
p72371	0	1	0	0	0	6	0	0	1	0	4	13	1	12	0	44	Flavobacteriaceae	Nonlabens	GT389	GT389_Flavobacteriaceae_Nonlabens	p_cc124.faa	Unknown_funcat	Unknown_EGGNOG	Unknown_KO	R6SKZ3	5460	389	Ribulose-phosphate_3-epimerase
p9693	0	0	0	0	0	0	0	0	0	0	0	0	0	0	0	0	Lachnospiraceae	Butyrivibrio	GT389	GT389_Lachnospiraceae_Butyrivibrio	p_Singletons.faa	Unknown_funcat	Unknown_EGGNOG	Unknown_KO	R9MQ76	5460	389	Ribulose-phosphate_3-epimerase
p48917	0	0	0	0	0	0	0	0	0	0	0	0	0	0	0	0	Eubacteriaceae	Anaerofustis	GT389	GT389_Eubacteriaceae_Anaerofustis	p_Singletons.faa	G	COG0036	Unknown_KO	B1CBM2	5460	389	Ribulose-phosphate_3_epimerase_family_protein
p26467	0	2	4	12	0	7	2	0	2	1	27	26	10	24	11	38	Lachnospiraceae	Pseudobutyrivibrio	GT3890	GT3890_Lachnospiraceae_Pseudobutyrivibrio	p_cc6597.faa	Unknown_funcat	Unknown_EGGNOG	Unknown_KO	W0FLJ9	2616	N	Hydrogenase-4_component_C
p72998	0	0	0	0	0	0	0	0	0	0	0	0	0	0	0	0	Rikenellaceae	Mucinivorans	GT3893	GT3893_Rikenellaceae_Mucinivorans	p_Singletons.faa	Unknown_funcat	Unknown_EGGNOG	Unknown_KO	A0A060R9N7	2619	N	Hydroxyacylglutathione_hydrolase_(EC_3.1.2.6)
p29508	0	0	0	0	0	0	0	0	0	0	0	0	0	0	0	0	Ruminococcaceae	Ruminococcus	GT3893	GT3893_Ruminococcaceae_Ruminococcus	p_cc142.faa	Unknown_funcat	Unknown_EGGNOG	Unknown_KO	A0A011UAQ8	2619	N	Hydroxyacylglutathione_hydrolase
p56055	0	1	3	8	2	6	1	1	3	0	4	8	6	2	1	5	Clostridiaceae	Clostridium	GT3894	GT3894_Clostridiaceae_Clostridium	p_Singletons.faa	Unknown_funcat	Unknown_EGGNOG	Unknown_KO	R9CCZ9	2620	N	Hydroxydechloroatrazine_ethylaminohydrolase
p70842	0	0	0	0	0	0	0	0	0	0	0	0	0	0	0	0	Clostridiaceae	Clostridium	GT3898	GT3898_Clostridiaceae_Clostridium	p_Singletons.faa	Unknown_funcat	Unknown_EGGNOG	Unknown_KO	R6TQP2	2624	N	Hypothetical_conserved_protein
p87187	0	0	0	0	0	0	0	0	0	1	2	17	11	26	11	15	Lachnospiraceae	Butyrivibrio	GT3898	GT3898_Lachnospiraceae_Butyrivibrio	p_cc4171.faa	Unknown_funcat	Unknown_EGGNOG	Unknown_KO	H5SAN5	2624	N	Hypothetical_conserved_protein
p83743	0	0	1	0	1	0	0	0	0	0	35	0	0	30	1	4	Lactobacillaceae	Lactobacillus	GT3898	GT3898_Lactobacillaceae_Lactobacillus	p_Singletons.faa	Unknown_funcat	Unknown_EGGNOG	Unknown_KO	F0JZ83	2624	N	Hypothetical_conserved_protein
p91130	0	0	0	0	0	4	0	1	0	0	25	12	0	63	0	10	Lactobacillaceae	Lactobacillus	GT3898	GT3898_Lactobacillaceae_Lactobacillus	p_Singletons.faa	Unknown_funcat	Unknown_EGGNOG	Unknown_KO	F0JZ83	2624	N	Hypothetical_conserved_protein
p60459	0	0	0	1	0	15	1	1	2	0	9	22	1	21	3	19	Methanobacteriaceae	Methanobrevibacter	GT3898	GT3898_Methanobacteriaceae_Methanobrevibacter	p_Singletons.faa	Unknown_funcat	Unknown_EGGNOG	Unknown_KO	H5SKH2	2624	N	Hypothetical_conserved_protein
p17380	0	0	0	6	1	3	0	0	2	1	10	15	9	6	6	6	Fibrobacteraceae	Fibrobacter	GT3899	GT3899_Fibrobacteraceae_Fibrobacter	p_Singletons.faa	S	ENOG4105VJX ENOG41127QI	Unknown_KO	A9EB70	2625	N	Hypothetical_exported_24-amino_acid_repeat_protein
p84522	0	0	0	1	0	4	0	0	1	0	17	26	6	15	12	40	Clostridiaceae	Clostridium	GT39	GT39_Clostridiaceae_Clostridium	p_Singletons.faa	Unknown_funcat	Unknown_EGGNOG	Unknown_KO	R6QLD3	5865	39	Thiamine_pyrophosphate_TPP-binding_domain-containing_protein
p85245	0	0	0	0	0	0	0	0	0	0	0	0	0	0	0	0	Clostridiaceae	Clostridium	GT39	GT39_Clostridiaceae_Clostridium	p_Singletons.faa	Unknown_funcat	Unknown_EGGNOG	Unknown_KO	R6QLD3	5865	39	Thiamine_pyrophosphate_TPP-binding_domain-containing_protein
p36248	0	0	0	0	0	0	0	0	0	0	0	0	0	0	0	0	Spirochaetaceae	Sediminispirochaeta	GT39	GT39_Spirochaetaceae_Sediminispirochaeta	p_Singletons.faa	C	ENOG4105DQU COG1013	K00175	E1RBM5	5865	39	Thiamine_pyrophosphate_protein_domain_protein_TPP-binding_protein
p71955	0	0	0	0	0	0	0	0	0	0	0	0	0	0	0	0	Eubacteriaceae	Eubacterium	GT39	GT39_Eubacteriaceae_Eubacterium	p_cc2433.faa	Unknown_funcat	Unknown_EGGNOG	Unknown_KO	U2UK74	5865	39	Thiamine_pyrophosphate_enzyme,_N-terminal_TPP_binding_domain_protein
p85547	0	3	0	6	0	20	1	0	6	0	0	24	2	0	6	34	Lachnospiraceae	Butyrivibrio	GT39	GT39_Lachnospiraceae_Butyrivibrio	p_Singletons.faa	E	ENOG4105C7K COG0028	Unknown_KO	B9YAD0	5865	39	Thiamine_pyrophosphate_enzyme,_N-terminal_TPP_binding_domain_protein
p86910	0	0	0	0	0	0	0	0	0	0	0	0	0	0	0	0	Selenomonadaceae	Selenomonas	GT39	GT39_Selenomonadaceae_Selenomonas	p_cc2433.faa	Unknown_funcat	Unknown_EGGNOG	Unknown_KO	E7N3W4	5865	39	Thiamine_pyrophosphate_enzyme,_N-terminal_TPP_binding_domain_protein
p3414	0	0	0	0	0	0	0	0	0	0	0	0	0	0	0	0	Lachnospiraceae	Butyrivibrio	GT39	GT39_Lachnospiraceae_Butyrivibrio	p_Singletons.faa	E	ENOG4108HRG COG3962	Unknown_KO	B0MIN1	5865	39	Thiamine_pyrophosphate_enzyme,_central_domain_protein
p71953	0	0	0	0	0	0	0	0	0	0	0	0	0	0	0	0	Lachnospiraceae	Roseburia	GT39	GT39_Lachnospiraceae_Roseburia	p_cc2980.faa	E	ENOG4105C7K COG0028	Unknown_KO	C0FUY0	5865	39	Thiamine_pyrophosphate_enzyme,_central_domain_protein
p3934	0	0	0	4	0	11	1	0	4	2	7	5	8	11	18	11	Lachnospiraceae	Butyrivibrio	GT39	GT39_Lachnospiraceae_Butyrivibrio	p_cc5398.faa	E	ENOG4105C7K COG0028	K01652	E0RVT4	5865	39	Thiamine_pyrophosphate_enzyme
p5707	0	0	0	0	0	0	0	0	0	0	0	0	0	0	0	0	Lachnospiraceae	Butyrivibrio	GT39	GT39_Lachnospiraceae_Butyrivibrio	p_Singletons.faa	E	ENOG4105C7K COG0028	K01652	E0RVT4	5865	39	Thiamine_pyrophosphate_enzyme
p82517	0	0	0	2	0	5	0	0	0	0	7	11	7	11	9	17	Lachnospiraceae	Butyrivibrio	GT39	GT39_Lachnospiraceae_Butyrivibrio	p_Singletons.faa	E	ENOG4105C7K COG0028	K01652	E0RVT4	5865	39	Thiamine_pyrophosphate_enzyme
p36249	0	0	0	0	0	0	0	0	0	0	0	0	0	0	0	0	Spirochaetaceae	Treponema	GT39	GT39_Spirochaetaceae_Treponema	p_Singletons.faa	Unknown_funcat	Unknown_EGGNOG	Unknown_KO	R7MSI7	5298	39	Pyruvate_flavodoxin/ferredoxin_oxidoreductase_thiamine_diP-binding_domain_protein
p45418	0	0	0	0	0	5	0	0	3	0	4	11	1	7	1	19	Clostridiaceae	Caloranaerobacter	GT39	GT39_Clostridiaceae_Caloranaerobacter	p_Singletons.faa	Unknown_funcat	Unknown_EGGNOG	Unknown_KO	R6GK45	5298	39	Pyruvate_flavodoxin/ferredoxin_oxidoreductase_domain_protein
p36251	0	0	0	0	0	0	0	0	0	0	0	0	0	0	0	0	Spirochaetaceae	Treponema	GT39	GT39_Spirochaetaceae_Treponema	p_cc5150.faa	C	ENOG4105DI2 COG0674	K00174	E1RBM4	5298	39	Pyruvate_flavodoxin/ferredoxin_oxidoreductase_domain_protein
p57402	0	0	0	0	0	0	0	0	0	0	0	0	0	0	0	0	Clostridiaceae	Clostridium	GT39	GT39_Clostridiaceae_Clostridium	p_Singletons.faa	C	ENOG4105WGB COG1144	K00171	C6PYJ7	5298	39	Pyruvate_ferredoxin/flavodoxin_oxidoreductase,_delta_subunit
p80963	0	0	0	0	0	1	0	1	1	0	18	17	10	26	13	9	Clostridiaceae	Clostridium	GT39	GT39_Clostridiaceae_Clostridium	p_Singletons.faa	Unknown_funcat	Unknown_EGGNOG	Unknown_KO	T3DN33	5298	39	Pyruvate_ferredoxin/flavodoxin_oxidoreductase_family_protein
p24192	0	35	8	49	4	181	4	5	69	5	176	291	66	118	82	262	Prevotellaceae	Prevotella	GT39	GT39_Prevotellaceae_Prevotella	p_Singletons.faa	C	ENOG4105DQU COG1013	K00175	D5EV88	4345	39	Putative_keto/oxoacid_ferredoxin_oxidoreductase,_beta_subunit
p23027	0	50	18	103	20	304	10	22	115	12	182	235	87	121	118	299	Prevotellaceae	Prevotella	GT39	GT39_Prevotellaceae_Prevotella	p_cc5150.faa	C	ENOG4105DI2 COG0674	K00174	D5ES65	4345	39	Putative_keto/oxoacid_ferredoxin_oxidoreductase,_alpha_subunit
p23025	0	63	28	137	21	432	8	19	122	9	242	343	117	166	177	444	Prevotellaceae	Prevotella	GT39	GT39_Prevotellaceae_Prevotella	p_Singletons.faa	C	ENOG4105DI2 COG0674	K00174	D5ES65	4345	39	Putative_keto/oxoacid_ferredoxin_oxidoreductase,_alpha_subunit
p24191	0	12	8	32	5	92	4	8	43	2	97	116	28	62	49	130	Prevotellaceae	Prevotella	GT39	GT39_Prevotellaceae_Prevotella	p_Singletons.faa	C	ENOG4105DI2 COG0674 COG1014	K00174	D5EV87	4345	39	Putative_keto/oxoacid_ferredoxin_oxidoreductase,_alpha_subunit
p33081	0	0	0	0	0	0	0	0	0	0	0	0	0	0	0	0	Selenomonadaceae	Selenomonas	GT39	GT39_Selenomonadaceae_Selenomonas	p_cc4625.faa	Unknown_funcat	Unknown_EGGNOG	K01653	I0GRG7	3989	39	Putative_acetolactate_synthase_small_subunit_(EC_2.2.1.6)
p34439	0	3	1	4	0	25	1	5	21	3	18	11	6	6	15	6	Selenomonadaceae	Selenomonas	GT39	GT39_Selenomonadaceae_Selenomonas	p_cc4625.faa	Unknown_funcat	Unknown_EGGNOG	K01653	I0GRG7	3989	39	Putative_acetolactate_synthase_small_subunit_(EC_2.2.1.6)
p76144	0	0	0	3	1	13	0	0	0	1	4	11	4	8	3	25	Methanobacteriaceae	Methanobrevibacter	GT39	GT39_Methanobacteriaceae_Methanobrevibacter	p_cc6441.faa	Unknown_funcat	Unknown_EGGNOG	Unknown_KO	R7PRL1	3989	39	Putative_acetolactate_synthase_large_subunit
p33951	0	5	0	2	1	29	0	2	12	0	29	49	10	14	18	39	Selenomonadaceae	Selenomonas	GT39	GT39_Selenomonadaceae_Selenomonas	p_Singletons.faa	Unknown_funcat	Unknown_EGGNOG	K00177	I0GMD3	3948	39	Putative_2-oxoglutarate_synthase_gamma_subunit_(EC_1.2.7.3)
p33926	0	3	1	4	0	53	0	2	10	2	20	19	4	4	6	11	Selenomonadaceae	Selenomonas	GT39	GT39_Selenomonadaceae_Selenomonas	p_Singletons.faa	Unknown_funcat	Unknown_EGGNOG	K00174	I0GMD1	3948	39	Putative_2-oxoglutarate_synthase_alpha_subunit_(EC_1.2.7.3)
p23023	0	16	5	25	3	100	3	0	42	1	117	176	49	59	50	207	Prevotellaceae	Prevotella	GT39	GT39_Prevotellaceae_Prevotella	p_Singletons.faa	C	ENOG4108ZHB COG1014	K00177	D5ES64	2728	39	Keto/oxoacid_ferredoxin_oxidoreductase,_gamma_subunit
p59780	0	0	0	0	0	4	0	1	1	0	5	8	1	15	3	16	Atopobiaceae	Olsenella	GT39	GT39_Atopobiaceae_Olsenella	p_Singletons.faa	Unknown_funcat	Unknown_EGGNOG	Unknown_KO	U2V3U1	298	39	Acetolactate_synthase,_small_subunit_(EC_2.2.1.6)
p26887	0	0	0	0	0	0	0	0	0	0	0	0	0	0	0	0	Lachnospiraceae	Pseudobutyrivibrio	GT39	GT39_Lachnospiraceae_Pseudobutyrivibrio	p_Singletons.faa	E	ENOG4107Z8B COG0440	K01653	D4IZ17	298	39	Acetolactate_synthase,_small_subunit_(EC_2.2.1.6)
p25927	0	0	0	0	0	0	0	0	0	0	0	0	0	0	0	0	Lachnospiraceae	Pseudobutyrivibrio	GT39	GT39_Lachnospiraceae_Pseudobutyrivibrio	p_cc73.faa	E	ENOG4108ZP8 COG0440	K01653	D4J2W2	298	39	Acetolactate_synthase,_small_subunit_(EC_2.2.1.6)
p28247	0	0	0	0	0	0	0	0	0	0	0	0	0	0	0	0	Lachnospiraceae	Pseudobutyrivibrio	GT39	GT39_Lachnospiraceae_Pseudobutyrivibrio	p_cc73.faa	E	ENOG4108ZP8 COG0440	K01653	D4J2W2	298	39	Acetolactate_synthase,_small_subunit_(EC_2.2.1.6)
p29232	0	1	0	1	0	10	0	2	2	1	9	9	5	17	9	19	Ruminococcaceae	Ruminococcus	GT39	GT39_Ruminococcaceae_Ruminococcus	p_cc2580.faa	E	ENOG4108ZP8 COG0440	Unknown_KO	E9SH03	298	39	Acetolactate_synthase,_small_subunit_(EC_2.2.1.6)
p48985	0	0	0	0	0	0	0	0	0	0	0	0	0	0	0	0	Spirochaetaceae	Treponema	GT39	GT39_Spirochaetaceae_Treponema	p_Singletons.faa	Unknown_funcat	Unknown_EGGNOG	Unknown_KO	H7EK86	298	39	Acetolactate_synthase,_small_subunit_(EC_2.2.1.6)
p68823	0	0	0	2	1	2	0	0	0	0	24	9	8	22	26	12	Flavobacteriaceae	Weeksella	GT39	GT39_Flavobacteriaceae_Weeksella	p_Singletons.faa	E	ENOG4107WRK COG0440	K01653	F0P2Q9	298	39	Acetolactate_synthase,_small_subunit
p36473	0	0	0	0	0	0	0	0	0	0	0	0	0	0	0	0	Spirochaetaceae	Treponema	GT39	GT39_Spirochaetaceae_Treponema	p_Singletons.faa	Unknown_funcat	Unknown_EGGNOG	Unknown_KO	I0X9B2	298	39	Acetolactate_synthase,_small_subunit
p21303	0	0	2	3	1	16	0	0	2	1	18	15	6	24	11	36	Methanobacteriaceae	Methanobrevibacter	GT39	GT39_Methanobacteriaceae_Methanobrevibacter	p_cc73.faa	E		K01653	D3E0Y7	298	39	Acetolactate_synthase_small_subunit_IlvN_(EC_2.2.1.6)
p5194	0	0	0	0	0	0	0	0	0	0	0	0	0	0	0	0	Lachnospiraceae	Butyrivibrio	GT39	GT39_Lachnospiraceae_Butyrivibrio	p_cc1824.faa	E	ENOG4108ZP8 COG0440	K01653	E0RWM1	298	39	Acetolactate_synthase_small_subunit_IlvH2_(EC_2.2.1.6)
p8863	0	0	0	0	0	0	0	0	0	0	0	0	0	0	0	0	Lachnospiraceae	Butyrivibrio	GT39	GT39_Lachnospiraceae_Butyrivibrio	p_cc1824.faa	E	ENOG4108ZP8 COG0440	K01653	E0RWM1	298	39	Acetolactate_synthase_small_subunit_IlvH2_(EC_2.2.1.6)
p12556	0	0	0	0	0	0	0	0	0	0	0	0	0	0	0	0	Lachnospiraceae	Butyrivibrio	GT39	GT39_Lachnospiraceae_Butyrivibrio	p_cc1824.faa	E	ENOG4108ZP8 COG0440	K01653	E0RWM1	298	39	Acetolactate_synthase_small_subunit_IlvH2_(EC_2.2.1.6)
p1168	0	0	0	0	0	0	0	0	0	0	0	0	0	0	0	0	Lachnospiraceae	Butyrivibrio	GT39	GT39_Lachnospiraceae_Butyrivibrio	p_cc73.faa	E	ENOG4108ZP8 COG0440	K01653	E0RWM1	298	39	Acetolactate_synthase_small_subunit_IlvH2_(EC_2.2.1.6)
p1984	0	0	0	1	0	14	0	2	12	1	26	41	38	31	58	60	Lachnospiraceae	Butyrivibrio	GT39	GT39_Lachnospiraceae_Butyrivibrio	p_cc73.faa	E	ENOG4108ZP8 COG0440	K01653	E0RWM1	298	39	Acetolactate_synthase_small_subunit_IlvH2_(EC_2.2.1.6)
p5078	0	0	0	1	0	10	0	0	3	0	19	20	16	16	30	26	Lachnospiraceae	Butyrivibrio	GT39	GT39_Lachnospiraceae_Butyrivibrio	p_cc73.faa	E	ENOG4108ZP8 COG0440	K01653	E0RWM1	298	39	Acetolactate_synthase_small_subunit_IlvH2_(EC_2.2.1.6)
p8172	0	0	0	0	0	0	0	0	0	0	0	0	0	0	0	0	Lachnospiraceae	Butyrivibrio	GT39	GT39_Lachnospiraceae_Butyrivibrio	p_cc73.faa	E	ENOG4108ZP8 COG0440	K01653	E0RWM1	298	39	Acetolactate_synthase_small_subunit_IlvH2_(EC_2.2.1.6)
p9055	0	0	0	0	0	0	0	0	0	0	0	0	0	0	0	0	Lachnospiraceae	Butyrivibrio	GT39	GT39_Lachnospiraceae_Butyrivibrio	p_cc73.faa	E	ENOG4108ZP8 COG0440	K01653	E0RWM1	298	39	Acetolactate_synthase_small_subunit_IlvH2_(EC_2.2.1.6)
p9131	0	0	0	0	0	0	0	0	0	0	0	0	0	0	0	0	Lachnospiraceae	Butyrivibrio	GT39	GT39_Lachnospiraceae_Butyrivibrio	p_cc73.faa	E	ENOG4108ZP8 COG0440	K01653	E0RWM1	298	39	Acetolactate_synthase_small_subunit_IlvH2_(EC_2.2.1.6)
p11202	0	0	0	0	0	0	0	0	0	0	0	0	0	0	0	0	Lachnospiraceae	Butyrivibrio	GT39	GT39_Lachnospiraceae_Butyrivibrio	p_cc73.faa	E	ENOG4108ZP8 COG0440	K01653	E0RWM1	298	39	Acetolactate_synthase_small_subunit_IlvH2_(EC_2.2.1.6)
p11953	0	0	0	0	0	0	0	0	0	0	0	0	0	0	0	0	Lachnospiraceae	Butyrivibrio	GT39	GT39_Lachnospiraceae_Butyrivibrio	p_cc73.faa	E	ENOG4108ZP8 COG0440	K01653	E0RWM1	298	39	Acetolactate_synthase_small_subunit_IlvH2_(EC_2.2.1.6)
p12819	0	0	0	0	0	0	0	0	0	0	0	0	0	0	0	0	Lachnospiraceae	Butyrivibrio	GT39	GT39_Lachnospiraceae_Butyrivibrio	p_cc73.faa	E	ENOG4108ZP8 COG0440	K01653	E0RWM1	298	39	Acetolactate_synthase_small_subunit_IlvH2_(EC_2.2.1.6)
p7641	0	0	0	0	0	0	0	0	0	0	0	0	0	0	0	0	Lachnospiraceae	Butyrivibrio	GT39	GT39_Lachnospiraceae_Butyrivibrio	p_Singletons.faa	E	ENOG4108ZP8 COG0440	K01653	E0RWM1	298	39	Acetolactate_synthase_small_subunit_IlvH2_(EC_2.2.1.6)
p13508	0	0	0	0	0	0	0	0	0	0	0	0	0	0	0	0	Lachnospiraceae	Butyrivibrio	GT39	GT39_Lachnospiraceae_Butyrivibrio	p_Singletons.faa	E	ENOG4108ZP8 COG0440	K01653	E0RWM1	298	39	Acetolactate_synthase_small_subunit_IlvH2_(EC_2.2.1.6)
p5028	0	0	0	0	0	0	0	0	0	0	0	0	0	0	0	0	Lachnospiraceae	Butyrivibrio	GT39	GT39_Lachnospiraceae_Butyrivibrio	p_cc1478.faa	E	ENOG4108ZP8 COG0440	K01653	E0S283	298	39	Acetolactate_synthase_small_subunit_IlvH1_(EC_2.2.1.6)
p11200	0	0	0	0	0	0	0	0	0	0	0	0	0	0	0	0	Lachnospiraceae	Butyrivibrio	GT39	GT39_Lachnospiraceae_Butyrivibrio	p_cc4109.faa	E	ENOG4108ZP8 COG0440	K01653	E0S283	298	39	Acetolactate_synthase_small_subunit_IlvH1_(EC_2.2.1.6)
p81565	0	0	0	1	1	8	0	0	2	0	9	13	9	8	12	6	Lachnospiraceae	Butyrivibrio	GT39	GT39_Lachnospiraceae_Butyrivibrio	p_cc4109.faa	E	ENOG4108ZP8 COG0440	K01653	E0S283	298	39	Acetolactate_synthase_small_subunit_IlvH1_(EC_2.2.1.6)
p5331	0	0	0	0	0	0	0	0	0	0	0	0	0	0	0	0	Lachnospiraceae	Butyrivibrio	GT39	GT39_Lachnospiraceae_Butyrivibrio	p_Singletons.faa	E	ENOG4108ZP8 COG0440	K01653	E0S283	298	39	Acetolactate_synthase_small_subunit_IlvH1_(EC_2.2.1.6)
p18410	0	0	0	0	0	0	0	0	0	0	0	0	0	0	0	0	Lachnospiraceae	Lachnobacterium	GT39	GT39_Lachnospiraceae_Lachnobacterium	p_cc73.faa	Unknown_funcat	Unknown_EGGNOG	Unknown_KO	R5YX65	298	39	Acetolactate_synthase_3_regulatory_subunit
p16434	0	0	0	0	0	3	0	0	1	0	2	11	0	5	3	89	Eubacteriaceae	Eubacterium	GT39	GT39_Eubacteriaceae_Eubacterium	p_cc870.faa	E	ENOG4105C7K COG0028	Unknown_KO	I5ARC3	298	39	Acetolactate_synthase_(EC_2.2.1.6)
p15869	0	0	0	0	0	0	0	0	0	0	2	11	0	3	0	48	Eubacteriaceae	Eubacterium	GT39	GT39_Eubacteriaceae_Eubacterium	p_Singletons.faa	E	ENOG4105C7K COG0028	Unknown_KO	I5AU36	298	39	Acetolactate_synthase_(EC_2.2.1.6)
p15873	0	0	0	0	0	0	0	0	1	0	0	9	0	1	0	62	Eubacteriaceae	Eubacterium	GT39	GT39_Eubacteriaceae_Eubacterium	p_Singletons.faa	E	ENOG4105C7K COG0028	Unknown_KO	I5AU36	298	39	Acetolactate_synthase_(EC_2.2.1.6)
p16431	0	0	0	1	1	10	0	0	2	1	5	24	2	8	6	107	Eubacteriaceae	Eubacterium	GT39	GT39_Eubacteriaceae_Eubacterium	p_Singletons.faa	E	ENOG4105C7K COG0028	Unknown_KO	I5ARC3	298	39	Acetolactate_synthase_(EC_2.2.1.6)
p17678	0	0	1	9	1	12	1	0	1	0	31	23	15	14	26	48	Fibrobacteraceae	Fibrobacter	GT39	GT39_Fibrobacteraceae_Fibrobacter	p_cc1200.faa	E	ENOG4105C7K COG0028	K01652	C9RN46	298	39	Acetolactate_synthase_(EC_2.2.1.6)
p50039	0	0	0	0	0	2	0	0	0	1	5	5	5	16	10	11	Flammeovirgaceae	Flexithrix	GT39	GT39_Flammeovirgaceae_Flexithrix	p_Singletons.faa	Unknown_funcat	Unknown_EGGNOG	Unknown_KO	I2GS67	298	39	Acetolactate_synthase_(EC_2.2.1.6)
p81305	0	0	0	0	0	4	0	1	2	3	72	14	15	57	49	24	Flavobacteriaceae	Flavobacterium	GT39	GT39_Flavobacteriaceae_Flavobacterium	p_cc6678.faa	Unknown_funcat	Unknown_EGGNOG	K01652	X5DI90	298	39	Acetolactate_synthase_(EC_2.2.1.6)
p1694	0	2	0	1	0	17	0	2	2	2	15	32	12	19	14	29	Lachnospiraceae	Butyrivibrio	GT39	GT39_Lachnospiraceae_Butyrivibrio	p_cc1200.faa	E	ENOG4105C7K COG0028	K01652	E0RUN6	298	39	Acetolactate_synthase_(EC_2.2.1.6)
p10581	0	3	4	5	1	52	0	1	8	3	23	39	23	24	20	47	Lachnospiraceae	Butyrivibrio	GT39	GT39_Lachnospiraceae_Butyrivibrio	p_cc1200.faa	E	ENOG4105C7K COG0028	K01652	E0RUN6	298	39	Acetolactate_synthase_(EC_2.2.1.6)
p73318	0	0	0	0	0	0	0	0	0	0	0	0	0	0	0	0	Lachnospiraceae	Butyrivibrio	GT39	GT39_Lachnospiraceae_Butyrivibrio	p_cc1762.faa	E	ENOG4105C7K COG0028	K01652	E0S282	298	39	Acetolactate_synthase_(EC_2.2.1.6)
p4867	0	0	0	0	0	0	0	0	0	0	0	0	0	0	0	0	Lachnospiraceae	Butyrivibrio	GT39	GT39_Lachnospiraceae_Butyrivibrio	p_cc3013.faa	E	ENOG4105C7K COG0028	K01652	E0RUN6	298	39	Acetolactate_synthase_(EC_2.2.1.6)
p4866	0	0	0	0	0	0	0	0	0	0	0	0	0	0	0	0	Lachnospiraceae	Butyrivibrio	GT39	GT39_Lachnospiraceae_Butyrivibrio	p_cc870.faa	E	ENOG4105C7K COG0028	K01652	E0RUN6	298	39	Acetolactate_synthase_(EC_2.2.1.6)
p6150	0	0	0	0	0	0	0	0	0	0	0	0	0	0	0	0	Lachnospiraceae	Butyrivibrio	GT39	GT39_Lachnospiraceae_Butyrivibrio	p_cc870.faa	E	ENOG4105C7K COG0028	K01652	E0RUN6	298	39	Acetolactate_synthase_(EC_2.2.1.6)
p1584	0	0	0	1	0	5	0	0	1	0	10	13	9	9	12	24	Lachnospiraceae	Butyrivibrio	GT39	GT39_Lachnospiraceae_Butyrivibrio	p_Singletons.faa	E	ENOG4105C7K COG0028	K01652	E0S282	298	39	Acetolactate_synthase_(EC_2.2.1.6)
p5027	0	0	0	0	0	0	0	0	0	0	0	0	0	0	0	0	Lachnospiraceae	Butyrivibrio	GT39	GT39_Lachnospiraceae_Butyrivibrio	p_Singletons.faa	E	ENOG4105C7K COG0028	K01652	E0S282	298	39	Acetolactate_synthase_(EC_2.2.1.6)
p5332	0	0	0	0	0	0	0	0	0	0	0	0	0	0	0	0	Lachnospiraceae	Butyrivibrio	GT39	GT39_Lachnospiraceae_Butyrivibrio	p_Singletons.faa	E	ENOG4105C7K COG0028	K01652	E0S282	298	39	Acetolactate_synthase_(EC_2.2.1.6)
p10583	0	0	0	0	0	0	0	0	0	0	0	0	0	0	0	0	Lachnospiraceae	Butyrivibrio	GT39	GT39_Lachnospiraceae_Butyrivibrio	p_Singletons.faa	E	ENOG4105C7K COG0028	K01652	E0RUN6	298	39	Acetolactate_synthase_(EC_2.2.1.6)
p14109	0	0	0	0	0	0	0	0	0	0	0	0	0	0	0	0	Lachnospiraceae	Butyrivibrio	GT39	GT39_Lachnospiraceae_Butyrivibrio	p_Singletons.faa	E	ENOG4105C7K COG0028	K01652	E0RUN6	298	39	Acetolactate_synthase_(EC_2.2.1.6)
p67753	0	0	0	0	0	7	0	0	2	2	11	10	6	11	6	13	Lachnospiraceae	Butyrivibrio	GT39	GT39_Lachnospiraceae_Butyrivibrio	p_Singletons.faa	E	ENOG4105C7K COG0028	K01652	E0S282	298	39	Acetolactate_synthase_(EC_2.2.1.6)
p70423	0	0	0	1	0	3	0	0	1	0	29	15	13	19	12	28	Lachnospiraceae	Cellulosilyticum	GT39	GT39_Lachnospiraceae_Cellulosilyticum	p_Singletons.faa	E	ENOG4105C7K COG0028	K01652	F2JL05	298	39	Acetolactate_synthase_(EC_2.2.1.6)
p18717	0	0	0	0	0	0	0	0	0	0	0	0	0	0	0	0	Lachnospiraceae	Lachnospira	GT39	GT39_Lachnospiraceae_Lachnospira	p_Singletons.faa	Unknown_funcat	Unknown_EGGNOG	Unknown_KO	R6KDK6	298	39	Acetolactate_synthase_(EC_2.2.1.6)
p26885	0	0	0	0	0	0	0	0	0	0	0	0	0	0	0	0	Lachnospiraceae	Pseudobutyrivibrio	GT39	GT39_Lachnospiraceae_Pseudobutyrivibrio	p_Singletons.faa	E	ENOG4105C7K COG0028	K01652	D4IZ18	298	39	Acetolactate_synthase_(EC_2.2.1.6)
p26888	0	0	0	0	0	0	0	0	0	0	0	0	0	0	0	0	Lachnospiraceae	Pseudobutyrivibrio	GT39	GT39_Lachnospiraceae_Pseudobutyrivibrio	p_Singletons.faa	E	ENOG4105C7K COG0028	K01652	D4IZ18	298	39	Acetolactate_synthase_(EC_2.2.1.6)
p27109	0	0	0	0	0	0	0	0	0	0	0	0	0	0	0	0	Lachnospiraceae	Pseudobutyrivibrio	GT39	GT39_Lachnospiraceae_Pseudobutyrivibrio	p_Singletons.faa	E	ENOG4105C7K COG0028	K01652	D4IYE5	298	39	Acetolactate_synthase_(EC_2.2.1.6)
p27111	0	0	0	0	0	0	0	0	0	0	0	0	0	0	0	0	Lachnospiraceae	Pseudobutyrivibrio	GT39	GT39_Lachnospiraceae_Pseudobutyrivibrio	p_Singletons.faa	E	ENOG4105C7K COG0028	K01652	D4IYE5	298	39	Acetolactate_synthase_(EC_2.2.1.6)
p28387	0	0	0	0	0	0	0	0	0	0	0	0	0	0	0	0	Lachnospiraceae	Pseudobutyrivibrio	GT39	GT39_Lachnospiraceae_Pseudobutyrivibrio	p_Singletons.faa	E	ENOG4105C7K COG0028	K01652	D4IYE5	298	39	Acetolactate_synthase_(EC_2.2.1.6)
p28389	0	0	0	2	0	13	0	2	6	2	38	54	24	22	28	60	Lachnospiraceae	Pseudobutyrivibrio	GT39	GT39_Lachnospiraceae_Pseudobutyrivibrio	p_Singletons.faa	E	ENOG4105C7K COG0028	K01652	D4IYE5	298	39	Acetolactate_synthase_(EC_2.2.1.6)
p28913	0	0	0	3	0	7	1	0	6	0	29	28	11	23	10	30	Lachnospiraceae	Pseudobutyrivibrio	GT39	GT39_Lachnospiraceae_Pseudobutyrivibrio	p_Singletons.faa	E	ENOG4105C7K COG0028	K01652	D4IZ18	298	39	Acetolactate_synthase_(EC_2.2.1.6)
p22973	0	9	3	17	2	39	3	2	13	2	45	98	29	30	44	89	Prevotellaceae	Prevotella	GT39	GT39_Prevotellaceae_Prevotella	p_cc6678.faa	E	ENOG4105C7K COG0028	K01652	D5ES00	298	39	Acetolactate_synthase_(EC_2.2.1.6)
p22970	0	1	2	10	3	40	1	3	12	2	40	91	24	41	37	82	Prevotellaceae	Prevotella	GT39	GT39_Prevotellaceae_Prevotella	p_Singletons.faa	E	ENOG4105C7K COG0028	K01652	D5ES00	298	39	Acetolactate_synthase_(EC_2.2.1.6)
p25499	0	0	0	0	0	0	0	0	0	0	0	0	0	0	0	0	Prevotellaceae	Prevotella	GT39	GT39_Prevotellaceae_Prevotella	p_Singletons.faa	Unknown_funcat	Unknown_EGGNOG	Unknown_KO	A0A099BZ53	298	39	Acetolactate_synthase_(EC_2.2.1.6)
p29841	0	2	0	4	0	35	0	0	2	2	14	22	10	18	27	86	Ruminococcaceae	Ruminococcus	GT39	GT39_Ruminococcaceae_Ruminococcus	p_cc3013.faa	Unknown_funcat	Unknown_EGGNOG	Unknown_KO	A0A011V4U6	298	39	Acetolactate_synthase_(EC_2.2.1.6)
p30936	0	0	0	4	0	6	0	2	0	0	6	15	3	14	16	34	Ruminococcaceae	Ruminococcus	GT39	GT39_Ruminococcaceae_Ruminococcus	p_cc6822.faa	Unknown_funcat	Unknown_EGGNOG	Unknown_KO	A0A011VZJ7	298	39	Acetolactate_synthase_(EC_2.2.1.6)
p29843	0	2	2	2	2	17	0	2	0	1	19	20	6	32	26	57	Ruminococcaceae	Ruminococcus	GT39	GT39_Ruminococcaceae_Ruminococcus	p_cc870.faa	Unknown_funcat	Unknown_EGGNOG	Unknown_KO	A0A011V4U6	298	39	Acetolactate_synthase_(EC_2.2.1.6)
p32383	0	0	0	0	0	5	0	1	2	0	8	11	5	15	8	17	Ruminococcaceae	Ruminococcus	GT39	GT39_Ruminococcaceae_Ruminococcus	p_Singletons.faa	Unknown_funcat	Unknown_EGGNOG	Unknown_KO	W7UMW9	298	39	Acetolactate_synthase_(EC_2.2.1.6)
p33660	0	0	0	0	0	0	0	0	0	0	0	0	0	0	0	0	Selenomonadaceae	Selenomonas	GT39	GT39_Selenomonadaceae_Selenomonas	p_cc2733.faa	Unknown_funcat	Unknown_EGGNOG	K01652	I0GMA2	298	39	Acetolactate_synthase_(EC_2.2.1.6)
p34526	0	3	1	9	0	54	0	3	7	1	10	14	5	5	9	12	Selenomonadaceae	Selenomonas	GT39	GT39_Selenomonadaceae_Selenomonas	p_cc2733.faa	Unknown_funcat	Unknown_EGGNOG	K01652	I0GMA2	298	39	Acetolactate_synthase_(EC_2.2.1.6)
p33091	0	0	0	0	0	0	0	0	0	0	0	0	0	0	0	0	Selenomonadaceae	Selenomonas	GT39	GT39_Selenomonadaceae_Selenomonas	p_Singletons.faa	Unknown_funcat	Unknown_EGGNOG	K01652	I0GRG2	298	39	Acetolactate_synthase_(EC_2.2.1.6)
p33653	0	3	0	2	2	42	0	1	10	3	26	20	6	4	7	17	Selenomonadaceae	Selenomonas	GT39	GT39_Selenomonadaceae_Selenomonas	p_Singletons.faa	Unknown_funcat	Unknown_EGGNOG	K01652	I0GMA2	298	39	Acetolactate_synthase_(EC_2.2.1.6)
p34434	0	1	2	0	0	19	0	0	3	0	19	14	6	6	4	10	Selenomonadaceae	Selenomonas	GT39	GT39_Selenomonadaceae_Selenomonas	p_Singletons.faa	Unknown_funcat	Unknown_EGGNOG	K01652	I0GRG2	298	39	Acetolactate_synthase_(EC_2.2.1.6)
p33088	0	0	0	0	0	0	0	0	0	0	0	0	0	0	0	0	Selenomonadaceae	Selenomonas	GT39	GT39_Selenomonadaceae_Selenomonas	p_Singletons.faa	Unknown_funcat	Unknown_EGGNOG	Unknown_KO	Q845Z6	298	39	Acetolactate_synthase_(EC_2.2.1.6)
p36012	0	1	0	0	0	8	0	0	2	0	13	18	14	19	19	36	Spirochaetaceae	Treponema	GT39	GT39_Spirochaetaceae_Treponema	p_Singletons.faa	Unknown_funcat	Unknown_EGGNOG	Unknown_KO	I0XBF8	298	39	Acetolactate_synthase_(EC_2.2.1.6)
p38134	0	0	2	1	0	9	1	1	2	0	21	25	3	17	13	45	Spirochaetaceae	Treponema	GT39	GT39_Spirochaetaceae_Treponema	p_Singletons.faa	Unknown_funcat	Unknown_EGGNOG	Unknown_KO	I0X9G6	298	39	Acetolactate_synthase_(EC_2.2.1.6)
p38492	0	0	0	1	0	22	0	2	2	1	27	34	2	29	28	107	Spirochaetaceae	Treponema	GT39	GT39_Spirochaetaceae_Treponema	p_Singletons.faa	Unknown_funcat	Unknown_EGGNOG	Unknown_KO	I0XBF8	298	39	Acetolactate_synthase_(EC_2.2.1.6)
p69192	0	3	0	3	1	16	0	0	0	0	6	19	1	2	1	8	Spirochaetaceae	Treponema	GT39	GT39_Spirochaetaceae_Treponema	p_Singletons.faa	Unknown_funcat	Unknown_EGGNOG	Unknown_KO	H7EP18	298	39	Acetolactate_synthase_(EC_2.2.1.6)
p69284	0	4	1	2	0	12	0	0	2	0	1	24	1	2	2	12	Spirochaetaceae	Treponema	GT39	GT39_Spirochaetaceae_Treponema	p_Singletons.faa	Unknown_funcat	Unknown_EGGNOG	Unknown_KO	H7EP18	298	39	Acetolactate_synthase_(EC_2.2.1.6)
p30938	0	0	0	0	0	0	0	0	0	0	0	0	0	0	0	0	Ruminococcaceae	Ruminococcus	GT39	GT39_Ruminococcaceae_Ruminococcus	p_cc2580.faa	Unknown_funcat	Unknown_EGGNOG	Unknown_KO	A0A011UJA1	298	39	Acetolactate_synthase
p59161	0	0	0	1	0	5	0	0	4	0	14	12	3	5	5	13	Fervidobacteriaceae	Thermosipho	GT39	GT39_Fervidobacteriaceae_Thermosipho	p_Singletons.faa	Unknown_funcat	Unknown_EGGNOG	Unknown_KO	R5CVX6	59	39	2-oxoglutarate_oxidoreductase_alpha_subunit
p57901	0	0	0	0	0	0	0	0	0	0	0	0	0	0	0	0	Prolixibacteraceae	Draconibacterium	GT39	GT39_Prolixibacteraceae_Draconibacterium	p_cc5763.faa	Unknown_funcat	Unknown_EGGNOG	K00175	X5DZL4	59	39	2-oxoglutarate_oxidoreductase
p31656	0	0	0	0	0	0	0	0	0	0	0	0	0	0	0	0	Ruminococcaceae	Ruminococcus	GT39	GT39_Ruminococcaceae_Ruminococcus	p_cc6076.faa	Unknown_funcat	Unknown_EGGNOG	Unknown_KO	W7UDR0	59	39	2-oxoglutarate_oxidoreductase
p32066	0	0	0	0	0	0	0	0	0	0	0	0	0	0	0	0	Ruminococcaceae	Ruminococcus	GT39	GT39_Ruminococcaceae_Ruminococcus	p_cc6076.faa	Unknown_funcat	Unknown_EGGNOG	Unknown_KO	W7UDR0	59	39	2-oxoglutarate_oxidoreductase
p63677	0	0	0	0	0	0	0	0	0	0	0	0	0	0	0	0	Selenomonadaceae	Anaerovibrio	GT39	GT39_Selenomonadaceae_Anaerovibrio	p_Singletons.faa	Unknown_funcat	Unknown_EGGNOG	Unknown_KO	A0A0B2JSD2	59	39	2-oxoglutarate_ferredoxin_oxidoreductase_subunit_gamma_(EC_1.2.7.3)
p63678	0	0	0	0	0	0	0	0	0	0	0	0	0	0	0	0	Selenomonadaceae	Anaerovibrio	GT39	GT39_Selenomonadaceae_Anaerovibrio	p_Singletons.faa	Unknown_funcat	Unknown_EGGNOG	Unknown_KO	A0A0B2JLT8	59	39	2-oxoglutarate_ferredoxin_oxidoreductase_subunit_beta
p27721	0	0	0	0	0	0	0	0	0	0	0	0	0	0	0	0	Lachnospiraceae	Pseudobutyrivibrio	GT390	GT390_Lachnospiraceae_Pseudobutyrivibrio	p_cc1989.faa	M	ENOG4105CMR COG1087	K01784	D4IVG7	6277	390	UDP-glucose-4-epimerase_(EC_5.1.3.2)
p26140	0	5	6	10	7	131	2	7	21	7	73	102	19	23	28	88	Lachnospiraceae	Pseudobutyrivibrio	GT390	GT390_Lachnospiraceae_Pseudobutyrivibrio	p_cc4405.faa	M	ENOG4105CMR COG1087	K01784	D4IVG7	6277	390	UDP-glucose-4-epimerase_(EC_5.1.3.2)
p18430	0	0	0	0	0	0	0	0	0	0	0	0	0	0	0	0	Lachnospiraceae	Lachnobacterium	GT390	GT390_Lachnospiraceae_Lachnobacterium	p_Singletons.faa	Unknown_funcat	Unknown_EGGNOG	Unknown_KO	R7QYB9	6277	390	UDP-glucose-4-epimerase
p35924	0	0	0	0	0	0	0	0	0	0	0	0	0	0	0	0	Spirochaetaceae	Treponema	GT390	GT390_Spirochaetaceae_Treponema	p_Singletons.faa	Unknown_funcat	Unknown_EGGNOG	Unknown_KO	I0XAE0	6277	390	UDP-glucose-4-epimerase
p38380	0	3	2	4	2	24	0	2	4	0	43	45	14	21	20	77	Spirochaetaceae	Treponema	GT390	GT390_Spirochaetaceae_Treponema	p_Singletons.faa	Unknown_funcat	Unknown_EGGNOG	Unknown_KO	I0XAE0	6277	390	UDP-glucose-4-epimerase
p48125	0	0	0	0	0	0	0	0	0	0	0	0	0	0	0	0	Spirochaetaceae	Treponema	GT390	GT390_Spirochaetaceae_Treponema	p_Singletons.faa	Unknown_funcat	Unknown_EGGNOG	Unknown_KO	I0XAE0	6277	390	UDP-glucose-4-epimerase
p78052	0	0	0	0	0	0	0	0	0	0	0	0	0	0	0	0	Leptotrichiaceae	Leptotrichia	GT390	GT390_Leptotrichiaceae_Leptotrichia	p_Singletons.faa	Unknown_funcat	Unknown_EGGNOG	Unknown_KO	F9EQ96	6274	390	UDP-glucose_4-epimerase_(EC_5.1.3.2)
p25492	0	3	0	15	1	59	0	2	23	3	55	100	27	42	33	135	Prevotellaceae	Prevotella	GT390	GT390_Prevotellaceae_Prevotella	p_Singletons.faa	M	ENOG4105CMR COG1087	K01784	D5EZA9	6274	390	UDP-glucose_4-epimerase_(EC_5.1.3.2)
p25493	0	7	3	10	2	60	1	1	10	2	46	91	18	44	37	101	Prevotellaceae	Prevotella	GT390	GT390_Prevotellaceae_Prevotella	p_Singletons.faa	M	ENOG4105CMR COG1087	K01784	D5EZA9	6274	390	UDP-glucose_4-epimerase_(EC_5.1.3.2)
p21940	0	0	0	2	0	13	0	0	1	0	10	33	7	15	14	45	Prevotellaceae	Prevotella	GT390	GT390_Prevotellaceae_Prevotella	p_Singletons.faa	M	ENOG4105CMR COG1087	Unknown_KO	D8E0B6	6274	390	UDP-glucose_4-epimerase_(EC_5.1.3.2)
p22075	0	0	0	1	1	5	0	0	4	0	4	112	7	6	23	234	Prevotellaceae	Prevotella	GT390	GT390_Prevotellaceae_Prevotella	p_Singletons.faa	M	ENOG4105CMR COG1087	Unknown_KO	D8DXV1	6274	390	UDP-glucose_4-epimerase_(EC_5.1.3.2)
p46928	0	0	0	0	0	0	0	0	0	0	0	0	0	0	0	0	Selenomonadaceae	Centipeda	GT390	GT390_Selenomonadaceae_Centipeda	p_Singletons.faa	M	ENOG4108MB8 ENOG4111J45	Unknown_KO	F5RKU9	6274	390	UDP-glucose_4-epimerase_(EC_5.1.3.2)
p10486	0	1	0	1	0	17	0	1	4	0	4	16	6	9	5	28	Lachnospiraceae	Butyrivibrio	GT390	GT390_Lachnospiraceae_Butyrivibrio	p_cc204.faa	Unknown_funcat	Unknown_EGGNOG	Unknown_KO	R6PCN9	6274	390	UDP-glucose_4-epimerase
p56342	0	1	0	1	0	1	0	2	1	0	13	3	8	14	10	9	Marinilabiliaceae	Geofilum	GT390	GT390_Marinilabiliaceae_Geofilum	p_Singletons.faa	M	ENOG4105CMR COG1087	Unknown_KO	F3PQY1	6274	390	UDP-glucose_4-epimerase
p49900	0	0	0	0	0	20	0	0	0	0	4	34	1	23	0	53	Pasteurellaceae	Haemophilus	GT390	GT390_Pasteurellaceae_Haemophilus	p_cc204.faa	Unknown_funcat	Unknown_EGGNOG	Unknown_KO	R6SZ55	6274	390	UDP-glucose_4-epimerase
p77139	0	0	0	0	0	0	0	0	0	0	0	0	0	0	0	0	Ruminococcaceae	Ruminococcus	GT390	GT390_Ruminococcaceae_Ruminococcus	p_Singletons.faa	Unknown_funcat	Unknown_EGGNOG	Unknown_KO	U2KN64	6274	390	UDP-glucose_4-epimerase
p35135	0	0	0	0	0	0	0	0	0	0	0	0	0	0	0	0	Streptococcaceae	Streptococcus	GT390	GT390_Streptococcaceae_Streptococcus	p_cc4143.faa	Unknown_funcat	Unknown_EGGNOG	Unknown_KO	A0A091BQM7	6274	390	UDP-glucose_4-epimerase
p35225	0	0	0	0	0	1	0	0	2	0	9	15	2	7	8	17	Streptococcaceae	Streptococcus	GT390	GT390_Streptococcaceae_Streptococcus	p_cc4143.faa	Unknown_funcat	Unknown_EGGNOG	Unknown_KO	A0A091BQM7	6274	390	UDP-glucose_4-epimerase
p75644	0	0	0	4	1	18	0	4	3	0	58	36	24	51	43	30	Odoribacteraceae	Odoribacter	GT390	GT390_Odoribacteraceae_Odoribacter	p_Singletons.faa	Unknown_funcat	Unknown_EGGNOG	K01784	X5DAT2	6274	390	UDP-galactose-4-epimerase
p29533	0	0	0	0	0	0	0	0	0	0	0	0	0	0	0	0	Ruminococcaceae	Ruminococcus	GT390	GT390_Ruminococcaceae_Ruminococcus	p_cc1989.faa	Unknown_funcat	Unknown_EGGNOG	Unknown_KO	A0A011VUC1	6274	390	UDP-galactose-4-epimerase
p32192	0	0	0	0	0	0	0	0	0	0	0	0	0	0	0	0	Ruminococcaceae	Ruminococcus	GT390	GT390_Ruminococcaceae_Ruminococcus	p_cc2151.faa	Unknown_funcat	Unknown_EGGNOG	Unknown_KO	W7UH57	6274	390	UDP-galactose-4-epimerase
p8445	0	0	0	0	0	0	0	0	0	0	0	0	0	0	0	0	Lachnospiraceae	Butyrivibrio	GT390	GT390_Lachnospiraceae_Butyrivibrio	p_cc1989.faa	M	ENOG4105CMR COG1087	K01784	E0RW76	6273	390	UDP-galactose_4-epimerase_GalE_(EC_5.1.3.2)
p3454	0	0	0	0	0	0	0	0	0	0	0	0	0	0	0	0	Lachnospiraceae	Butyrivibrio	GT390	GT390_Lachnospiraceae_Butyrivibrio	p_cc204.faa	M	ENOG4105CMR COG1087	K01784	E0RW76	6273	390	UDP-galactose_4-epimerase_GalE_(EC_5.1.3.2)
p7497	0	3	7	9	2	33	0	2	4	1	9	9	6	9	6	10	Lachnospiraceae	Butyrivibrio	GT390	GT390_Lachnospiraceae_Butyrivibrio	p_cc204.faa	M	ENOG4105CMR COG1087	K01784	E0RW76	6273	390	UDP-galactose_4-epimerase_GalE_(EC_5.1.3.2)
p12110	0	0	0	0	0	0	0	0	0	0	0	0	0	0	0	0	Lachnospiraceae	Butyrivibrio	GT390	GT390_Lachnospiraceae_Butyrivibrio	p_cc204.faa	M	ENOG4105CMR COG1087	K01784	E0RW76	6273	390	UDP-galactose_4-epimerase_GalE_(EC_5.1.3.2)
p14921	0	5	4	8	1	45	1	0	9	2	17	20	15	10	16	14	Lachnospiraceae	Butyrivibrio	GT390	GT390_Lachnospiraceae_Butyrivibrio	p_cc204.faa	M	ENOG4105CMR COG1087	K01784	E0RW76	6273	390	UDP-galactose_4-epimerase_GalE_(EC_5.1.3.2)
p2173	0	6	2	12	2	61	0	1	9	2	16	23	15	16	20	21	Lachnospiraceae	Butyrivibrio	GT390	GT390_Lachnospiraceae_Butyrivibrio	p_cc2151.faa	M	ENOG4105CMR COG1087	K01784	E0RW76	6273	390	UDP-galactose_4-epimerase_GalE_(EC_5.1.3.2)
p11081	0	3	2	10	2	44	0	0	2	1	7	11	14	5	13	15	Lachnospiraceae	Butyrivibrio	GT390	GT390_Lachnospiraceae_Butyrivibrio	p_cc4405.faa	M	ENOG4105CMR COG1087	K01784	E0RW76	6273	390	UDP-galactose_4-epimerase_GalE_(EC_5.1.3.2)
p6972	0	0	0	0	0	0	0	0	0	0	0	0	0	0	0	0	Lachnospiraceae	Butyrivibrio	GT390	GT390_Lachnospiraceae_Butyrivibrio	p_cc5377.faa	M	ENOG4105CMR COG1087	K01784	E0RW76	6273	390	UDP-galactose_4-epimerase_GalE_(EC_5.1.3.2)
p9312	0	0	0	0	0	0	0	0	0	0	0	0	0	0	0	0	Lachnospiraceae	Butyrivibrio	GT390	GT390_Lachnospiraceae_Butyrivibrio	p_Singletons.faa	M	ENOG4105CMR COG1087	K01784	E0RW76	6273	390	UDP-galactose_4-epimerase_GalE_(EC_5.1.3.2)
p13470	0	0	0	0	0	0	0	0	0	0	0	0	0	0	0	0	Lachnospiraceae	Butyrivibrio	GT390	GT390_Lachnospiraceae_Butyrivibrio	p_Singletons.faa	M	ENOG4105CMR COG1087	K01784	E0RW76	6273	390	UDP-galactose_4-epimerase_GalE_(EC_5.1.3.2)
p60594	0	6	3	3	4	17	2	3	3	1	14	3	3	2	6	6	Lachnospiraceae	Butyrivibrio	GT390	GT390_Lachnospiraceae_Butyrivibrio	p_Singletons.faa	M	ENOG4105CMR COG1087	K01784	E0RW76	6273	390	UDP-galactose_4-epimerase_GalE_(EC_5.1.3.2)
p60627	0	6	0	1	0	34	0	0	2	0	7	8	2	4	1	11	Lachnospiraceae	Butyrivibrio	GT390	GT390_Lachnospiraceae_Butyrivibrio	p_Singletons.faa	M	ENOG4105CMR COG1087	K01784	E0RW76	6273	390	UDP-galactose_4-epimerase_GalE_(EC_5.1.3.2)
p44084	0	0	0	0	0	2	0	0	2	0	7	14	1	6	11	32	Prevotellaceae	Prevotella	GT390	GT390_Prevotellaceae_Prevotella	p_Singletons.faa	M	ENOG4105CMR COG1087	Unknown_KO	F8NBH9	6273	390	UDP-galactose_4-epimerase_(EC_5.1.3.2)
p34139	0	0	0	0	0	0	0	0	0	0	0	0	0	0	0	0	Selenomonadaceae	Selenomonas	GT390	GT390_Selenomonadaceae_Selenomonas	p_Singletons.faa	Unknown_funcat	Unknown_EGGNOG	K01784	I0GT96	4864	390	Putative_UDP-glucose_4-epimerase_(EC_5.1.3.2)
p34140	0	0	0	0	0	0	0	0	0	0	0	0	0	0	0	0	Selenomonadaceae	Selenomonas	GT390	GT390_Selenomonadaceae_Selenomonas	p_Singletons.faa	Unknown_funcat	Unknown_EGGNOG	K01784	I0GT96	4864	390	Putative_UDP-glucose_4-epimerase_(EC_5.1.3.2)
p61665	0	1	1	0	1	7	0	1	2	0	3	16	0	12	0	22	Selenomonadaceae	Selenomonas	GT390	GT390_Selenomonadaceae_Selenomonas	p_Singletons.faa	Unknown_funcat	Unknown_EGGNOG	K01784	I0GUE8	4864	390	Putative_UDP-glucose_4-epimerase_(EC_5.1.3.2)
p46096	0	0	1	0	1	0	0	1	0	0	21	0	0	36	0	0	Clostridiaceae	Clostridium	GT3901	GT3901_Clostridiaceae_Clostridium	p_Singletons.faa	Unknown_funcat	Unknown_EGGNOG	Unknown_KO	R6CUT2	2627	N	Hypothetical_lipoprotein
p9622	0	0	0	0	0	0	0	0	0	0	0	0	0	0	0	0	Lachnospiraceae	Butyrivibrio	GT3901	GT3901_Lachnospiraceae_Butyrivibrio	p_Singletons.faa	Unknown_funcat	Unknown_EGGNOG	Unknown_KO	Q84IB2	2627	N	Hypothetical_lipoprotein
p78062	0	0	0	0	0	1	0	0	0	1	33	25	25	38	50	27	Prolixibacteraceae	Prolixibacter	GT3901	GT3901_Prolixibacteraceae_Prolixibacter	p_Singletons.faa	S	ENOG4108U26 ENOG4111H69	Unknown_KO	A5FJ98	2627	N	Hypothetical_lipoprotein
p77828	0	0	0	0	0	0	0	0	0	0	0	0	0	0	0	0	Ruminococcaceae	Ruminococcus	GT3903	GT3903_Ruminococcaceae_Ruminococcus	p_Singletons.faa	Unknown_funcat	Unknown_EGGNOG	Unknown_KO	W0U9F5	2629	N	Hypothetical_phage_protein
p50062	0	0	0	0	0	0	0	0	0	1	1	6	15	17	6	9	Lactobacillaceae	Lactobacillus	GT3904	GT3904_Lactobacillaceae_Lactobacillus	p_Singletons.faa	Unknown_funcat	Unknown_EGGNOG	Unknown_KO	Q1WTV8	2630	N	Hypothetical_secreted_protein
p48310	0	1	0	0	0	7	1	1	7	0	9	5	5	4	9	22	Micrococcaceae	Glutamicibacter	GT3904	GT3904_Micrococcaceae_Glutamicibacter	p_Singletons.faa	Unknown_funcat	Unknown_EGGNOG	Unknown_KO	E1VS46	2630	N	Hypothetical_secreted_protein
p90355	0	0	0	0	0	0	0	0	0	0	0	0	0	0	0	0	Acholeplasmataceae	Acholeplasma	GT3905	GT3905_Acholeplasmataceae_Acholeplasma	p_cc5991.faa	Unknown_funcat	Unknown_EGGNOG	Unknown_KO	R7GGV5	2631	N	Hypothetical_surface-anchored_protein
p53431	0	0	1	2	1	10	0	0	0	0	15	16	4	7	6	6	Acholeplasmataceae	Acholeplasma	GT3905	GT3905_Acholeplasmataceae_Acholeplasma	p_Singletons.faa	Unknown_funcat	Unknown_EGGNOG	Unknown_KO	R7GG29	2631	N	Hypothetical_surface-anchored_protein
p54061	0	1	0	1	0	2	0	0	1	0	7	11	4	4	9	18	Acholeplasmataceae	Acholeplasma	GT3905	GT3905_Acholeplasmataceae_Acholeplasma	p_Singletons.faa	Unknown_funcat	Unknown_EGGNOG	Unknown_KO	R5G2T9	2631	N	Hypothetical_surface-anchored_protein
p54499	0	0	0	0	0	8	0	0	4	0	3	14	7	2	5	17	Acholeplasmataceae	Acholeplasma	GT3905	GT3905_Acholeplasmataceae_Acholeplasma	p_Singletons.faa	Unknown_funcat	Unknown_EGGNOG	Unknown_KO	R7GG29	2631	N	Hypothetical_surface-anchored_protein
p71095	0	0	0	0	0	0	0	0	0	0	0	0	0	0	0	0	Acholeplasmataceae	Acholeplasma	GT3905	GT3905_Acholeplasmataceae_Acholeplasma	p_Singletons.faa	Unknown_funcat	Unknown_EGGNOG	Unknown_KO	R7GHZ7	2631	N	Hypothetical_surface-anchored_protein
p71128	0	0	0	0	0	0	0	0	0	0	0	0	0	0	0	0	Acholeplasmataceae	Acholeplasma	GT3905	GT3905_Acholeplasmataceae_Acholeplasma	p_Singletons.faa	Unknown_funcat	Unknown_EGGNOG	Unknown_KO	R7GHZ7	2631	N	Hypothetical_surface-anchored_protein
p80211	0	0	0	0	0	0	0	0	0	0	0	0	0	0	0	0	Acholeplasmataceae	Acholeplasma	GT3905	GT3905_Acholeplasmataceae_Acholeplasma	p_Singletons.faa	Unknown_funcat	Unknown_EGGNOG	Unknown_KO	R7GIZ6	2631	N	Hypothetical_surface-anchored_protein
p81993	0	0	0	0	0	0	0	0	0	0	0	0	0	0	0	0	Acholeplasmataceae	Acholeplasma	GT3905	GT3905_Acholeplasmataceae_Acholeplasma	p_Singletons.faa	Unknown_funcat	Unknown_EGGNOG	Unknown_KO	R7GG29	2631	N	Hypothetical_surface-anchored_protein
p81994	0	0	0	0	0	2	0	0	1	0	7	78	2	3	6	110	Acholeplasmataceae	Acholeplasma	GT3905	GT3905_Acholeplasmataceae_Acholeplasma	p_Singletons.faa	Unknown_funcat	Unknown_EGGNOG	Unknown_KO	R7GG29	2631	N	Hypothetical_surface-anchored_protein
p90397	0	0	0	1	0	15	0	0	1	0	21	18	9	8	7	11	Acholeplasmataceae	Acholeplasma	GT3905	GT3905_Acholeplasmataceae_Acholeplasma	p_Singletons.faa	Unknown_funcat	Unknown_EGGNOG	Unknown_KO	R7DUN4	2631	N	Hypothetical_surface-anchored_protein
p91063	0	0	0	2	1	15	0	0	0	0	7	18	5	7	15	24	Acholeplasmataceae	Acholeplasma	GT3905	GT3905_Acholeplasmataceae_Acholeplasma	p_Singletons.faa	Unknown_funcat	Unknown_EGGNOG	Unknown_KO	R7GG29	2631	N	Hypothetical_surface-anchored_protein
p91302	0	0	0	1	0	7	0	0	0	1	5	11	9	2	9	12	Acholeplasmataceae	Acholeplasma	GT3905	GT3905_Acholeplasmataceae_Acholeplasma	p_Singletons.faa	Unknown_funcat	Unknown_EGGNOG	Unknown_KO	R7GG29	2631	N	Hypothetical_surface-anchored_protein
p91328	0	1	0	1	0	5	0	0	0	1	4	15	3	10	6	19	Acholeplasmataceae	Acholeplasma	GT3905	GT3905_Acholeplasmataceae_Acholeplasma	p_Singletons.faa	Unknown_funcat	Unknown_EGGNOG	Unknown_KO	R7GG29	2631	N	Hypothetical_surface-anchored_protein
p91612	0	0	0	5	0	20	1	2	1	2	31	40	11	16	33	41	Acholeplasmataceae	Acholeplasma	GT3905	GT3905_Acholeplasmataceae_Acholeplasma	p_Singletons.faa	Unknown_funcat	Unknown_EGGNOG	Unknown_KO	R7GG29	2631	N	Hypothetical_surface-anchored_protein
p91137	0	0	2	2	0	8	0	0	1	1	9	23	13	6	7	17	Clostridiaceae	Clostridium	GT3905	GT3905_Clostridiaceae_Clostridium	p_cc2780.faa	Unknown_funcat	Unknown_EGGNOG	Unknown_KO	R7GG29	2631	N	Hypothetical_surface-anchored_protein
p58070	0	0	0	0	0	2	0	0	1	0	2	81	1	4	13	122	Clostridiaceae	Clostridium	GT3905	GT3905_Clostridiaceae_Clostridium	p_Singletons.faa	Unknown_funcat	Unknown_EGGNOG	Unknown_KO	R7GDN7	2631	N	Hypothetical_surface-anchored_protein
p58072	0	0	0	0	0	0	0	0	0	0	0	0	0	0	0	0	Clostridiaceae	Clostridium	GT3905	GT3905_Clostridiaceae_Clostridium	p_Singletons.faa	Unknown_funcat	Unknown_EGGNOG	Unknown_KO	R7GDN7	2631	N	Hypothetical_surface-anchored_protein
p81992	0	0	0	0	0	0	0	0	0	0	0	0	0	0	0	0	Clostridiaceae	Clostridium	GT3905	GT3905_Clostridiaceae_Clostridium	p_Singletons.faa	Unknown_funcat	Unknown_EGGNOG	Unknown_KO	R7GDN7	2631	N	Hypothetical_surface-anchored_protein
p85102	0	1	0	5	2	13	0	0	2	0	21	50	21	22	17	92	Clostridiaceae	Clostridium	GT3905	GT3905_Clostridiaceae_Clostridium	p_Singletons.faa	Unknown_funcat	Unknown_EGGNOG	Unknown_KO	R7GHZ3	2631	N	Hypothetical_surface-anchored_protein
p91077	0	0	1	2	0	3	0	1	1	0	14	14	11	6	15	8	Clostridiaceae	Clostridium	GT3905	GT3905_Clostridiaceae_Clostridium	p_Singletons.faa	Unknown_funcat	Unknown_EGGNOG	Unknown_KO	R7GG29	2631	N	Hypothetical_surface-anchored_protein
p91224	0	0	0	1	0	9	0	0	0	1	22	17	23	10	11	14	Clostridiaceae	Clostridium	GT3905	GT3905_Clostridiaceae_Clostridium	p_Singletons.faa	Unknown_funcat	Unknown_EGGNOG	Unknown_KO	R7GG29	2631	N	Hypothetical_surface-anchored_protein
p91366	0	3	0	8	0	37	0	1	3	1	33	185	34	16	69	197	Clostridiaceae	Clostridium	GT3905	GT3905_Clostridiaceae_Clostridium	p_Singletons.faa	Unknown_funcat	Unknown_EGGNOG	Unknown_KO	R7GDN7	2631	N	Hypothetical_surface-anchored_protein
p91483	0	0	0	0	0	0	0	0	0	0	0	0	0	0	0	0	Clostridiaceae	Clostridium	GT3905	GT3905_Clostridiaceae_Clostridium	p_Singletons.faa	Unknown_funcat	Unknown_EGGNOG	Unknown_KO	R7GG29	2631	N	Hypothetical_surface-anchored_protein
p91486	0	0	1	3	0	4	0	0	0	0	19	28	16	10	28	16	Clostridiaceae	Clostridium	GT3905	GT3905_Clostridiaceae_Clostridium	p_Singletons.faa	Unknown_funcat	Unknown_EGGNOG	Unknown_KO	R7GDN7	2631	N	Hypothetical_surface-anchored_protein
p91546	0	0	0	0	0	7	0	0	1	0	18	16	1	8	5	15	Clostridiaceae	Clostridium	GT3905	GT3905_Clostridiaceae_Clostridium	p_Singletons.faa	Unknown_funcat	Unknown_EGGNOG	Unknown_KO	R7GG29	2631	N	Hypothetical_surface-anchored_protein
p91645	0	0	0	2	0	1	0	0	1	0	9	8	7	3	10	10	Clostridiaceae	Clostridium	GT3905	GT3905_Clostridiaceae_Clostridium	p_Singletons.faa	Unknown_funcat	Unknown_EGGNOG	Unknown_KO	R7GG29	2631	N	Hypothetical_surface-anchored_protein
p44469	0	0	0	0	0	0	0	0	0	0	0	0	0	0	0	0	Entomoplasmataceae	Entomoplasma	GT3905	GT3905_Entomoplasmataceae_Entomoplasma	p_cc5991.faa	Unknown_funcat	Unknown_EGGNOG	Unknown_KO	R7GGV5	2631	N	Hypothetical_surface-anchored_protein
p53166	0	0	0	1	1	0	0	0	0	0	9	7	0	23	16	23	Prevotellaceae	Prevotella	GT3907	GT3907_Prevotellaceae_Prevotella	p_Singletons.faa	Unknown_funcat	Unknown_EGGNOG	Unknown_KO	I4AHK9	2633	N	HYR_domain-containing_protein
p45663	0	0	0	0	0	0	0	0	0	0	0	0	0	0	0	0	Bacteroidaceae	Bacteroides	GT391	GT391_Bacteroidaceae_Bacteroides	p_cc113.faa	Unknown_funcat	Unknown_EGGNOG	Unknown_KO	I9RCI8	382	391	Aldose_1-epimerase_(EC_5.1.3.3)_(Galactose_mutarotase)
p59140	0	2	3	2	4	26	0	0	3	2	18	23	13	33	17	18	Bacteroidaceae	Bacteroides	GT391	GT391_Bacteroidaceae_Bacteroides	p_Singletons.faa	Unknown_funcat	Unknown_EGGNOG	Unknown_KO	R6CNI7	382	391	Aldose_1-epimerase_(EC_5.1.3.3)_(Galactose_mutarotase)
p72368	0	0	0	0	0	3	0	0	2	1	34	16	7	21	17	9	Bacteroidaceae	Bacteroides	GT391	GT391_Bacteroidaceae_Bacteroides	p_Singletons.faa	Unknown_funcat	Unknown_EGGNOG	Unknown_KO	R5MAP6	382	391	Aldose_1-epimerase_(EC_5.1.3.3)_(Galactose_mutarotase)
p46127	0	3	4	23	1	18	2	0	0	0	3	3	5	4	0	0	Clostridiaceae	Clostridium	GT391	GT391_Clostridiaceae_Clostridium	p_cc113.faa	Unknown_funcat	Unknown_EGGNOG	Unknown_KO	R7R739	382	391	Aldose_1-epimerase_(EC_5.1.3.3)_(Galactose_mutarotase)
p2350	0	0	2	0	0	19	0	1	3	2	13	18	11	10	4	15	Lachnospiraceae	Butyrivibrio	GT391	GT391_Lachnospiraceae_Butyrivibrio	p_cc113.faa	G	ENOG4105ENN COG2017	K01785	E0RXD9	382	391	Aldose_1-epimerase_(EC_5.1.3.3)_(Galactose_mutarotase)
p4896	0	2	2	4	0	22	1	2	9	4	13	37	40	11	23	41	Lachnospiraceae	Butyrivibrio	GT391	GT391_Lachnospiraceae_Butyrivibrio	p_cc113.faa	G	ENOG4105ENN COG2017	K01785	E0RXD9	382	391	Aldose_1-epimerase_(EC_5.1.3.3)_(Galactose_mutarotase)
p10870	0	5	3	3	2	58	1	2	14	3	27	45	30	37	28	44	Lachnospiraceae	Butyrivibrio	GT391	GT391_Lachnospiraceae_Butyrivibrio	p_cc113.faa	G	ENOG4105ENN COG2017	K01785	E0RXD9	382	391	Aldose_1-epimerase_(EC_5.1.3.3)_(Galactose_mutarotase)
p6463	0	0	0	0	0	0	0	0	0	0	0	0	0	0	0	0	Lachnospiraceae	Butyrivibrio	GT391	GT391_Lachnospiraceae_Butyrivibrio	p_Singletons.faa	G	ENOG4105ENN COG2017	K01785	E0RXD9	382	391	Aldose_1-epimerase_(EC_5.1.3.3)_(Galactose_mutarotase)
p50419	0	0	0	0	0	0	0	0	0	0	0	0	0	0	0	0	Lachnospiraceae	Butyrivibrio	GT391	GT391_Lachnospiraceae_Butyrivibrio	p_Singletons.faa	G	ENOG4105ENN COG2017	K01785	E0RXD9	382	391	Aldose_1-epimerase_(EC_5.1.3.3)_(Galactose_mutarotase)
p62213	0	0	0	0	0	0	0	0	0	0	0	0	0	0	0	0	Lachnospiraceae	Butyrivibrio	GT391	GT391_Lachnospiraceae_Butyrivibrio	p_Singletons.faa	G	ENOG4105ENN COG2017	K01785	E0RXD9	382	391	Aldose_1-epimerase_(EC_5.1.3.3)_(Galactose_mutarotase)
p70543	0	3	1	0	0	15	0	1	5	2	17	20	7	10	10	18	Lachnospiraceae	Butyrivibrio	GT391	GT391_Lachnospiraceae_Butyrivibrio	p_Singletons.faa	G	ENOG4105ENN COG2017	K01785	E0RXD9	382	391	Aldose_1-epimerase_(EC_5.1.3.3)_(Galactose_mutarotase)
p74662	0	1	1	1	0	19	0	1	0	1	13	23	12	8	16	16	Lachnospiraceae	Butyrivibrio	GT391	GT391_Lachnospiraceae_Butyrivibrio	p_Singletons.faa	G	ENOG4105ENN COG2017	K01785	E0RXD9	382	391	Aldose_1-epimerase_(EC_5.1.3.3)_(Galactose_mutarotase)
p52276	0	0	0	0	0	0	0	0	0	0	0	0	0	0	0	0	Methylobacteriaceae	Microvirga	GT391	GT391_Methylobacteriaceae_Microvirga	p_Singletons.faa	Unknown_funcat	Unknown_EGGNOG	Unknown_KO	W1SGT2	382	391	Aldose_1-epimerase_(EC_5.1.3.3)_(Galactose_mutarotase)
p59690	0	1	0	0	0	6	0	0	1	0	5	10	3	6	9	18	Prevotellaceae	Prevotella	GT391	GT391_Prevotellaceae_Prevotella	p_Singletons.faa	G	ENOG4105ENN COG2017	K01785	D5EX34	382	391	Aldose_1-epimerase_(EC_5.1.3.3)_(Galactose_mutarotase)
p22324	0	0	0	0	0	0	0	0	0	0	0	0	0	0	0	0	Prevotellaceae	Prevotella	GT391	GT391_Prevotellaceae_Prevotella	p_Singletons.faa	G	ENOG4105ENN COG2017	Unknown_KO	D8DYR1	382	391	Aldose_1-epimerase_(EC_5.1.3.3)_(Galactose_mutarotase)
p67595	0	0	0	0	0	4	0	0	0	0	12	7	5	8	5	16	Prevotellaceae	Prevotella	GT391	GT391_Prevotellaceae_Prevotella	p_Singletons.faa	Unknown_funcat	Unknown_EGGNOG	Unknown_KO	R6EDN5	382	391	Aldose_1-epimerase_(EC_5.1.3.3)_(Galactose_mutarotase)
p73064	0	0	0	0	0	0	0	1	0	0	26	7	7	12	13	5	Prevotellaceae	Prevotella	GT391	GT391_Prevotellaceae_Prevotella	p_Singletons.faa	Unknown_funcat	Unknown_EGGNOG	Unknown_KO	R5MAP6	382	391	Aldose_1-epimerase_(EC_5.1.3.3)_(Galactose_mutarotase)
p34224	0	12	3	7	0	76	1	2	21	0	5	6	2	1	4	10	Selenomonadaceae	Selenomonas	GT391	GT391_Selenomonadaceae_Selenomonas	p_cc113.faa	Unknown_funcat	Unknown_EGGNOG	K01785	I0GM69	382	391	Aldose_1-epimerase_(EC_5.1.3.3)_(Galactose_mutarotase)
p34444	0	4	1	0	0	36	0	3	26	1	9	6	1	3	6	12	Selenomonadaceae	Selenomonas	GT391	GT391_Selenomonadaceae_Selenomonas	p_cc113.faa	Unknown_funcat	Unknown_EGGNOG	K01785	I0GM69	382	391	Aldose_1-epimerase_(EC_5.1.3.3)_(Galactose_mutarotase)
p35686	0	0	0	0	0	5	0	0	0	0	30	26	12	50	41	70	Spirochaetaceae	Treponema	GT391	GT391_Spirochaetaceae_Treponema	p_Singletons.faa	Unknown_funcat	Unknown_EGGNOG	Unknown_KO	I0X7P4	382	391	Aldose_1-epimerase_(EC_5.1.3.3)_(Galactose_mutarotase)
p37793	0	0	1	1	0	4	0	0	0	0	15	24	1	9	6	41	Spirochaetaceae	Treponema	GT391	GT391_Spirochaetaceae_Treponema	p_Singletons.faa	Unknown_funcat	Unknown_EGGNOG	Unknown_KO	I0X7P4	382	391	Aldose_1-epimerase_(EC_5.1.3.3)_(Galactose_mutarotase)
p37795	0	1	0	1	2	20	1	3	16	4	92	140	22	68	43	207	Spirochaetaceae	Treponema	GT391	GT391_Spirochaetaceae_Treponema	p_Singletons.faa	Unknown_funcat	Unknown_EGGNOG	Unknown_KO	I0X7P4	382	391	Aldose_1-epimerase_(EC_5.1.3.3)_(Galactose_mutarotase)
p52277	0	0	0	0	0	0	0	0	0	0	0	0	0	0	0	0	Thermotogaceae	Thermotoga	GT391	GT391_Thermotogaceae_Thermotoga	p_Singletons.faa	Unknown_funcat	Unknown_EGGNOG	K01785	A0A0B5KXU4	382	391	Aldose_1-epimerase_(EC_5.1.3.3)_(Galactose_mutarotase)
p28149	0	5	6	22	5	205	3	11	62	12	191	151	67	80	75	215	Lachnospiraceae	Butyrivibrio	GT391	GT391_Lachnospiraceae_Butyrivibrio	p_Singletons.faa	G	ENOG4105ENN COG2017	K01785	D4J0F0	382	391	Aldose_1-epimerase_(EC_5.1.3.3)
p27081	0	3	2	11	7	104	4	2	38	11	137	107	34	69	49	129	Lachnospiraceae	Pseudobutyrivibrio	GT391	GT391_Lachnospiraceae_Pseudobutyrivibrio	p_Singletons.faa	G	ENOG4105ENN COG2017	K01785	D4J0F0	382	391	Aldose_1-epimerase_(EC_5.1.3.3)
p28157	0	0	3	0	1	12	1	1	10	2	16	17	4	6	1	19	Lachnospiraceae	Pseudobutyrivibrio	GT391	GT391_Lachnospiraceae_Pseudobutyrivibrio	p_Singletons.faa	G	ENOG4105ENN COG2017	K01785	D4J0F0	382	391	Aldose_1-epimerase_(EC_5.1.3.3)
p468	0	2	3	5	1	81	0	3	17	5	89	102	18	49	54	178	Lachnospiraceae	Butyrivibrio	GT391	GT391_Lachnospiraceae_Butyrivibrio	p_Singletons.faa	Unknown_funcat	Unknown_EGGNOG	Unknown_KO	R6MJM1	382	391	Aldose_1-epimerase
p37056	0	0	2	0	0	18	2	1	3	1	26	10	1	16	6	12	Spirochaetaceae	Treponema	GT391	GT391_Spirochaetaceae_Treponema	p_Singletons.faa	Unknown_funcat	Unknown_EGGNOG	Unknown_KO	H7EL78	382	391	Aldose_1-epimerase
p73424	0	0	0	0	0	0	0	0	0	0	11	13	7	33	34	51	Bacteroidaceae	Bacteroides	GT3910	GT3910_Bacteroidaceae_Bacteroides	p_Singletons.faa	Unknown_funcat	Unknown_EGGNOG	Unknown_KO	D5ET44	2636	N	Ig-like_protein
p89926	0	0	0	0	0	1	0	1	0	2	12	2	7	51	23	14	Prevotellaceae	Prevotella	GT3910	GT3910_Prevotellaceae_Prevotella	p_cc1592.faa	Unknown_funcat	Unknown_EGGNOG	Unknown_KO	D5ET44	2636	N	Ig-like_protein
p23405	0	3	0	0	0	2	0	0	0	0	6	20	5	10	6	20	Prevotellaceae	Prevotella	GT3910	GT3910_Prevotellaceae_Prevotella	p_Singletons.faa	Unknown_funcat	Unknown_EGGNOG	Unknown_KO	D5ET44	2636	N	Ig-like_protein
p89969	0	1	0	1	0	4	0	0	0	0	24	23	5	54	32	67	Ruminococcaceae	Ruminococcus	GT3910	GT3910_Ruminococcaceae_Ruminococcus	p_cc1592.faa	Unknown_funcat	Unknown_EGGNOG	Unknown_KO	D5ET44	2636	N	Ig-like_protein
p90108	0	1	0	1	0	0	0	1	1	0	6	18	3	8	12	32	Ruminococcaceae	Ruminococcus	GT3910	GT3910_Ruminococcaceae_Ruminococcus	p_cc1592.faa	Unknown_funcat	Unknown_EGGNOG	Unknown_KO	D5ET44	2636	N	Ig-like_protein
p70078	0	0	0	0	0	2	0	0	0	0	5	8	8	22	14	10	Ruminococcaceae	Ruminococcus	GT3910	GT3910_Ruminococcaceae_Ruminococcus	p_Singletons.faa	Unknown_funcat	Unknown_EGGNOG	Unknown_KO	D5ET44	2636	N	Ig-like_protein
p89970	0	0	0	1	0	0	0	0	0	2	9	14	1	33	27	42	Ruminococcaceae	Ruminococcus	GT3910	GT3910_Ruminococcaceae_Ruminococcus	p_Singletons.faa	Unknown_funcat	Unknown_EGGNOG	Unknown_KO	D5ET44	2636	N	Ig-like_protein
p89560	0	1	0	2	0	8	0	0	1	1	31	39	8	44	51	109	Spirochaetaceae	Treponema	GT3910	GT3910_Spirochaetaceae_Treponema	p_cc5446.faa	Unknown_funcat	Unknown_EGGNOG	Unknown_KO	D5ET44	2636	N	Ig-like_protein
p89407	0	0	0	0	0	3	0	0	0	0	5	6	4	11	16	16	Spirochaetaceae	Treponema	GT3910	GT3910_Spirochaetaceae_Treponema	p_Singletons.faa	Unknown_funcat	Unknown_EGGNOG	Unknown_KO	D5ET44	2636	N	Ig-like_protein
p90109	0	0	0	2	0	1	0	0	0	0	7	8	2	19	10	26	Spirochaetaceae	Treponema	GT3910	GT3910_Spirochaetaceae_Treponema	p_Singletons.faa	Unknown_funcat	Unknown_EGGNOG	Unknown_KO	D5ET44	2636	N	Ig-like_protein
p64648	0	4	2	0	0	10	0	2	3	0	15	7	1	20	1	6	Bacteroidaceae	Bacteroides	GT3910	GT3910_Bacteroidaceae_Bacteroides	p_cc1254.faa	S	ENOG4105DRM ENOG410XQ7Y	Unknown_KO	G7W942	2636	N	Ig-like_domain-containing_surface_protein
p43821	0	5	2	9	2	4	0	0	0	1	0	5	6	4	7	7	Bacteroidaceae	Bacteroides	GT3910	GT3910_Bacteroidaceae_Bacteroides	p_Singletons.faa	Unknown_funcat	Unknown_EGGNOG	Unknown_KO	R6YVC1	2636	N	Ig-like_domain-containing_surface_protein
p53175	0	0	0	0	0	1	0	0	1	0	8	17	1	8	3	35	Bacteroidaceae	Bacteroides	GT3910	GT3910_Bacteroidaceae_Bacteroides	p_Singletons.faa	Unknown_funcat	Unknown_EGGNOG	Unknown_KO	R7IZE2	2636	N	Ig-like_domain-containing_surface_protein
p54310	0	0	0	0	0	3	0	0	0	0	10	9	3	13	7	25	Bacteroidaceae	Bacteroides	GT3910	GT3910_Bacteroidaceae_Bacteroides	p_Singletons.faa	Unknown_funcat	Unknown_EGGNOG	Unknown_KO	R7DM05	2636	N	Ig-like_domain-containing_surface_protein
p90073	0	2	0	3	3	38	0	1	3	2	103	118	29	189	94	164	Clostridiaceae	Clostridium	GT3910	GT3910_Clostridiaceae_Clostridium	p_cc7719.faa	Unknown_funcat	Unknown_EGGNOG	Unknown_KO	K6U8K5	2636	N	Ig-like_domain-containing_surface_protein
p57204	0	0	0	0	0	3	0	0	0	0	11	19	4	9	9	11	Clostridiaceae	Clostridium	GT3910	GT3910_Clostridiaceae_Clostridium	p_Singletons.faa	Unknown_funcat	Unknown_EGGNOG	Unknown_KO	R4K870	2636	N	Ig-like_domain-containing_surface_protein
p87490	0	0	1	0	0	1	0	1	0	0	18	3	2	27	6	3	Clostridiaceae	Clostridium	GT3910	GT3910_Clostridiaceae_Clostridium	p_Singletons.faa	Unknown_funcat	Unknown_EGGNOG	Unknown_KO	K6U8K5	2636	N	Ig-like_domain-containing_surface_protein
p15664	0	1	0	0	0	4	0	0	2	0	9	10	8	10	8	32	Eubacteriaceae	Eubacterium	GT3910	GT3910_Eubacteriaceae_Eubacterium	p_Singletons.faa	N	ENOG4105D2F COG5492	Unknown_KO	I5AQ26	2636	N	Ig-like_domain-containing_surface_protein
p83870	0	0	0	2	0	13	0	3	8	2	25	32	33	28	31	43	Eubacteriaceae	Eubacterium	GT3910	GT3910_Eubacteriaceae_Eubacterium	p_Singletons.faa	N	ENOG4105D2F COG5492	Unknown_KO	I5AQ26	2636	N	Ig-like_domain-containing_surface_protein
p63481	0	2	1	1	0	4	0	1	2	0	12	12	3	12	6	6	Eubacteriaceae	Eubacterium	GT3910	GT3910_Eubacteriaceae_Eubacterium	p_cc1672.faa	Unknown_funcat	Unknown_EGGNOG	Unknown_KO	R6NY77	2636	N	Ig-like_domain-containing_surface_protein
p57804	0	0	0	2	1	8	0	0	0	3	18	36	38	63	37	17	Eubacteriaceae	Eubacterium	GT3910	GT3910_Eubacteriaceae_Eubacterium	p_Singletons.faa	Unknown_funcat	Unknown_EGGNOG	Unknown_KO	R6K8B0	2636	N	Ig-like_domain-containing_surface_protein
p90832	0	2	0	1	0	4	0	0	0	1	7	6	4	8	26	19	Flavobacteriaceae	Capnocytophaga	GT3910	GT3910_Flavobacteriaceae_Capnocytophaga	p_Singletons.faa	Unknown_funcat	Unknown_EGGNOG	Unknown_KO	R6GYF9	2636	N	Ig-like_domain-containing_surface_protein
p62979	0	0	0	0	0	6	0	0	3	0	6	10	0	13	1	27	Flavobacteriaceae	Flavobacterium	GT3910	GT3910_Flavobacteriaceae_Flavobacterium	p_cc1672.faa	Unknown_funcat	Unknown_EGGNOG	Unknown_KO	R5KGC1	2636	N	Ig-like_domain-containing_surface_protein
p50829	0	0	0	2	0	8	0	2	3	3	38	24	7	26	17	29	Flavobacteriaceae	Flavobacterium	GT3910	GT3910_Flavobacteriaceae_Flavobacterium	p_Singletons.faa	Unknown_funcat	Unknown_EGGNOG	Unknown_KO	R7IZE2	2636	N	Ig-like_domain-containing_surface_protein
p51801	0	0	3	0	0	6	0	0	0	0	16	7	0	12	4	10	Lachnospiraceae	Blautia	GT3910	GT3910_Lachnospiraceae_Blautia	p_Singletons.faa	Unknown_funcat	Unknown_EGGNOG	Unknown_KO	R4K870	2636	N	Ig-like_domain-containing_surface_protein
p72792	0	0	0	1	1	20	1	1	1	0	12	19	28	9	22	10	Lachnospiraceae	Blautia	GT3910	GT3910_Lachnospiraceae_Blautia	p_Singletons.faa	Unknown_funcat	Unknown_EGGNOG	Unknown_KO	R6X8U1	2636	N	Ig-like_domain-containing_surface_protein
p57347	0	0	0	0	0	1	0	0	1	0	10	15	6	15	12	25	Lachnospiraceae	Butyrivibrio	GT3910	GT3910_Lachnospiraceae_Butyrivibrio	p_cc992.faa	Unknown_funcat	Unknown_EGGNOG	Unknown_KO	R7IZE2	2636	N	Ig-like_domain-containing_surface_protein
p47612	0	1	0	0	0	2	0	0	0	0	14	1	5	21	23	1	Lachnospiraceae	Butyrivibrio	GT3910	GT3910_Lachnospiraceae_Butyrivibrio	p_Singletons.faa	Unknown_funcat	Unknown_EGGNOG	Unknown_KO	R7K4G6	2636	N	Ig-like_domain-containing_surface_protein
p27046	0	0	0	0	0	3	1	1	2	1	25	17	23	25	16	44	Lachnospiraceae	Pseudobutyrivibrio	GT3910	GT3910_Lachnospiraceae_Pseudobutyrivibrio	p_cc4355.faa	Unknown_funcat	Unknown_EGGNOG	Unknown_KO	R5UXJ5	2636	N	Ig-like_domain-containing_surface_protein
p78253	0	0	0	0	0	21	0	1	2	2	14	37	33	18	40	15	Lachnospiraceae	Roseburia	GT3910	GT3910_Lachnospiraceae_Roseburia	p_Singletons.faa	Unknown_funcat	Unknown_EGGNOG	Unknown_KO	R7MS58	2636	N	Ig-like_domain-containing_surface_protein
p82446	0	1	0	0	0	6	0	0	1	0	11	13	6	29	10	28	Lachnospiraceae	Roseburia	GT3910	GT3910_Lachnospiraceae_Roseburia	p_Singletons.faa	Unknown_funcat	Unknown_EGGNOG	Unknown_KO	R7GU40	2636	N	Ig-like_domain-containing_surface_protein
p86782	0	0	0	0	0	3	0	1	1	0	20	14	0	11	1	21	Lachnospiraceae	Roseburia	GT3910	GT3910_Lachnospiraceae_Roseburia	p_Singletons.faa	Unknown_funcat	Unknown_EGGNOG	Unknown_KO	R5GIU3	2636	N	Ig-like_domain-containing_surface_protein
p56799	0	2	1	0	0	12	0	0	2	0	8	28	2	18	1	44	Methanobacteriaceae	Methanobrevibacter	GT3910	GT3910_Methanobacteriaceae_Methanobrevibacter	p_Singletons.faa	Unknown_funcat	Unknown_EGGNOG	Unknown_KO	I4DBM0	2636	N	Ig-like_domain-containing_surface_protein
p47021	0	0	0	1	0	0	0	0	0	0	11	9	3	19	24	15	Methanococcaceae	Methanococcus	GT3910	GT3910_Methanococcaceae_Methanococcus	p_Singletons.faa	Unknown_funcat	Unknown_EGGNOG	Unknown_KO	R7K464	2636	N	Ig-like_domain-containing_surface_protein
p68761	0	0	0	0	0	2	0	0	0	0	43	17	6	21	14	27	Mycoplasmataceae	Mycoplasma	GT3910	GT3910_Mycoplasmataceae_Mycoplasma	p_Singletons.faa	Unknown_funcat	Unknown_EGGNOG	Unknown_KO	R7FBG4	2636	N	Ig-like_domain-containing_surface_protein
p54692	0	0	0	0	0	5	0	0	0	0	0	11	6	10	8	40	Peptococcaceae	Desulfitobacterium	GT3910	GT3910_Peptococcaceae_Desulfitobacterium	p_Singletons.faa	Unknown_funcat	Unknown_EGGNOG	Unknown_KO	L0FBH5	2636	N	Ig-like_domain-containing_surface_protein
p54757	0	0	0	3	0	4	0	0	0	1	5	12	4	15	11	13	Peptococcaceae	Desulfosporosinus	GT3910	GT3910_Peptococcaceae_Desulfosporosinus	p_cc1300.faa	S	ENOG4105DRM ENOG410XQ7Y	Unknown_KO	G7W942	2636	N	Ig-like_domain-containing_surface_protein
p49851	0	0	0	0	0	0	0	0	0	0	17	4	3	18	1	11	Peptococcaceae	Desulfosporosinus	GT3910	GT3910_Peptococcaceae_Desulfosporosinus	p_cc3770.faa	S	ENOG4105DRM ENOG410XQ7Y	Unknown_KO	G7W942	2636	N	Ig-like_domain-containing_surface_protein
p86861	0	1	0	0	0	5	0	1	0	0	10	12	0	11	10	18	Peptococcaceae	Desulfosporosinus	GT3910	GT3910_Peptococcaceae_Desulfosporosinus	p_cc5095.faa	S	ENOG4105DRM ENOG410XQ7Y	Unknown_KO	G7W942	2636	N	Ig-like_domain-containing_surface_protein
p84820	0	1	0	0	0	13	0	2	5	0	39	56	0	63	2	75	Peptococcaceae	Desulfosporosinus	GT3910	GT3910_Peptococcaceae_Desulfosporosinus	p_cc786.faa	S	ENOG4105DRM ENOG410XQ7Y	Unknown_KO	G7W942	2636	N	Ig-like_domain-containing_surface_protein
p53263	0	0	1	0	0	0	0	0	0	1	11	1	15	11	24	6	Peptococcaceae	Desulfosporosinus	GT3910	GT3910_Peptococcaceae_Desulfosporosinus	p_Singletons.faa	S	ENOG4105DRM ENOG410XQ7Y	Unknown_KO	G7W942	2636	N	Ig-like_domain-containing_surface_protein
p55973	0	0	0	0	0	2	0	0	0	0	14	34	17	8	17	21	Peptococcaceae	Desulfosporosinus	GT3910	GT3910_Peptococcaceae_Desulfosporosinus	p_Singletons.faa	S	ENOG4105DRM ENOG410XQ7Y	Unknown_KO	G7W942	2636	N	Ig-like_domain-containing_surface_protein
p69260	0	2	0	2	1	8	0	0	5	0	8	2	2	6	3	7	Peptococcaceae	Desulfosporosinus	GT3910	GT3910_Peptococcaceae_Desulfosporosinus	p_Singletons.faa	S	ENOG4105DRM ENOG410XQ7Y	Unknown_KO	G7W942	2636	N	Ig-like_domain-containing_surface_protein
p75793	0	0	0	0	0	0	0	1	1	1	19	8	0	36	9	12	Peptococcaceae	Desulfosporosinus	GT3910	GT3910_Peptococcaceae_Desulfosporosinus	p_Singletons.faa	S	ENOG4105DRM ENOG410XQ7Y	Unknown_KO	G7W942	2636	N	Ig-like_domain-containing_surface_protein
p75448	0	0	1	1	0	37	0	1	5	2	30	26	30	14	46	7	Peptococcaceae	Desulfosporosinus	GT3910	GT3910_Peptococcaceae_Desulfosporosinus	p_Singletons.faa	Unknown_funcat	Unknown_EGGNOG	Unknown_KO	J7IV62	2636	N	Ig-like_domain-containing_surface_protein
p64840	0	6	2	1	0	26	0	0	7	0	2	12	0	4	2	9	Peptococcaceae	Desulfotomaculum	GT3910	GT3910_Peptococcaceae_Desulfotomaculum	p_Singletons.faa	Unknown_funcat	Unknown_EGGNOG	Unknown_KO	R4KJS2	2636	N	Ig-like_domain-containing_surface_protein
p47879	0	0	1	0	1	0	0	1	0	0	12	7	9	24	16	10	Porphyromonadaceae	Barnesiella	GT3910	GT3910_Porphyromonadaceae_Barnesiella	p_Singletons.faa	Unknown_funcat	Unknown_EGGNOG	Unknown_KO	R7I2N7	2636	N	Ig-like_domain-containing_surface_protein
p90401	0	0	0	2	0	6	0	0	2	2	11	15	7	23	40	35	Porphyromonadaceae	Tannerella	GT3910	GT3910_Porphyromonadaceae_Tannerella	p_cc5876.faa	Unknown_funcat	Unknown_EGGNOG	Unknown_KO	R7J0T7	2636	N	Ig-like_domain-containing_surface_protein
p79028	0	0	0	0	0	2	0	0	0	0	8	14	7	25	30	39	Porphyromonadaceae	Tannerella	GT3910	GT3910_Porphyromonadaceae_Tannerella	p_Singletons.faa	Unknown_funcat	Unknown_EGGNOG	Unknown_KO	R7J0T7	2636	N	Ig-like_domain-containing_surface_protein
p82795	0	0	0	0	0	2	0	0	0	0	18	12	7	3	9	12	Porphyromonadaceae	Tannerella	GT3910	GT3910_Porphyromonadaceae_Tannerella	p_Singletons.faa	Unknown_funcat	Unknown_EGGNOG	Unknown_KO	R7J0T7	2636	N	Ig-like_domain-containing_surface_protein
p50181	0	1	1	2	1	26	0	0	2	0	4	15	2	2	1	10	Prevotellaceae	Prevotella	GT3910	GT3910_Prevotellaceae_Prevotella	p_Singletons.faa	S	ENOG4105DRM ENOG410XQ7Y	Unknown_KO	G7W942	2636	N	Ig-like_domain-containing_surface_protein
p44924	0	0	0	0	0	8	0	0	0	0	5	1	7	10	13	4	Prevotellaceae	Prevotella	GT3910	GT3910_Prevotellaceae_Prevotella	p_Singletons.faa	Unknown_funcat	Unknown_EGGNOG	Unknown_KO	R7K4G6	2636	N	Ig-like_domain-containing_surface_protein
p70996	0	0	0	0	0	0	0	0	0	0	0	0	0	0	0	0	Prevotellaceae	Prevotella	GT3910	GT3910_Prevotellaceae_Prevotella	p_Singletons.faa	Unknown_funcat	Unknown_EGGNOG	Unknown_KO	R7IZE2	2636	N	Ig-like_domain-containing_surface_protein
p72035	0	0	0	0	0	0	0	0	0	0	5	6	2	16	16	7	Prevotellaceae	Prevotella	GT3910	GT3910_Prevotellaceae_Prevotella	p_Singletons.faa	Unknown_funcat	Unknown_EGGNOG	Unknown_KO	R5UXJ5	2636	N	Ig-like_domain-containing_surface_protein
p81386	0	0	0	1	0	3	0	0	0	0	10	10	8	13	23	35	Prevotellaceae	Prevotella	GT3910	GT3910_Prevotellaceae_Prevotella	p_Singletons.faa	Unknown_funcat	Unknown_EGGNOG	Unknown_KO	R7J0T7	2636	N	Ig-like_domain-containing_surface_protein
p57160	0	0	0	0	0	3	0	0	0	0	9	25	6	8	19	49	Ruminococcaceae	Ruminiclostridium	GT3910	GT3910_Ruminococcaceae_Ruminiclostridium	p_Singletons.faa	Unknown_funcat	Unknown_EGGNOG	Unknown_KO	R7FLY0	2636	N	Ig-like_domain-containing_surface_protein
p62883	0	1	3	0	0	6	0	1	2	0	10	10	1	17	1	15	Ruminococcaceae	Ruminiclostridium	GT3910	GT3910_Ruminococcaceae_Ruminiclostridium	p_Singletons.faa	Unknown_funcat	Unknown_EGGNOG	Unknown_KO	R6CMW6	2636	N	Ig-like_domain-containing_surface_protein
p67527	0	1	0	2	1	10	0	0	5	0	1	39	1	2	0	38	Ruminococcaceae	Ruminiclostridium	GT3910	GT3910_Ruminococcaceae_Ruminiclostridium	p_Singletons.faa	Unknown_funcat	Unknown_EGGNOG	Unknown_KO	R7J0T7	2636	N	Ig-like_domain-containing_surface_protein
p86237	0	0	0	0	0	0	0	0	0	0	14	6	1	25	2	15	Ruminococcaceae	Ruminococcus	GT3910	GT3910_Ruminococcaceae_Ruminococcus	p_cc5095.faa	S	ENOG4105DRM ENOG410XQ7Y	Unknown_KO	G7W942	2636	N	Ig-like_domain-containing_surface_protein
p45444	0	0	0	0	0	0	0	0	0	0	0	0	0	0	0	0	Ruminococcaceae	Ruminococcus	GT3910	GT3910_Ruminococcaceae_Ruminococcus	p_Singletons.faa	S	ENOG4105DRM ENOG410XQ7Y	Unknown_KO	G7W942	2636	N	Ig-like_domain-containing_surface_protein
p50923	0	0	0	0	0	0	0	0	0	0	0	0	0	0	0	0	Ruminococcaceae	Ruminococcus	GT3910	GT3910_Ruminococcaceae_Ruminococcus	p_Singletons.faa	Unknown_funcat	Unknown_EGGNOG	Unknown_KO	R7K3R5	2636	N	Ig-like_domain-containing_surface_protein
p51749	0	0	0	0	0	2	0	0	2	0	10	18	0	53	0	22	Ruminococcaceae	Ruminococcus	GT3910	GT3910_Ruminococcaceae_Ruminococcus	p_Singletons.faa	Unknown_funcat	Unknown_EGGNOG	Unknown_KO	R7GVK3	2636	N	Ig-like_domain-containing_surface_protein
p52292	0	0	0	0	0	0	0	0	0	0	0	0	0	0	0	0	Ruminococcaceae	Ruminococcus	GT3910	GT3910_Ruminococcaceae_Ruminococcus	p_Singletons.faa	Unknown_funcat	Unknown_EGGNOG	Unknown_KO	R6GTN6	2636	N	Ig-like_domain-containing_surface_protein
p54482	0	0	0	0	0	4	0	0	0	0	6	6	2	8	11	22	Ruminococcaceae	Ruminococcus	GT3910	GT3910_Ruminococcaceae_Ruminococcus	p_Singletons.faa	Unknown_funcat	Unknown_EGGNOG	Unknown_KO	R7FDK5	2636	N	Ig-like_domain-containing_surface_protein
p55462	0	0	0	0	0	1	0	0	1	1	4	2	3	16	18	16	Ruminococcaceae	Ruminococcus	GT3910	GT3910_Ruminococcaceae_Ruminococcus	p_Singletons.faa	Unknown_funcat	Unknown_EGGNOG	Unknown_KO	R7MJ54	2636	N	Ig-like_domain-containing_surface_protein
p55980	0	0	0	0	0	0	0	0	4	0	13	6	2	18	6	42	Ruminococcaceae	Ruminococcus	GT3910	GT3910_Ruminococcaceae_Ruminococcus	p_Singletons.faa	Unknown_funcat	Unknown_EGGNOG	Unknown_KO	R7MJ54	2636	N	Ig-like_domain-containing_surface_protein
p57756	0	0	0	0	0	0	0	0	1	0	12	13	0	61	3	46	Ruminococcaceae	Ruminococcus	GT3910	GT3910_Ruminococcaceae_Ruminococcus	p_Singletons.faa	Unknown_funcat	Unknown_EGGNOG	Unknown_KO	R7FDK5	2636	N	Ig-like_domain-containing_surface_protein
p67474	0	1	1	0	0	1	0	0	1	0	7	5	4	17	4	20	Ruminococcaceae	Ruminococcus	GT3910	GT3910_Ruminococcaceae_Ruminococcus	p_Singletons.faa	Unknown_funcat	Unknown_EGGNOG	Unknown_KO	R7MJ54	2636	N	Ig-like_domain-containing_surface_protein
p72148	0	0	1	0	0	3	0	0	1	0	15	8	3	9	6	23	Ruminococcaceae	Ruminococcus	GT3910	GT3910_Ruminococcaceae_Ruminococcus	p_Singletons.faa	Unknown_funcat	Unknown_EGGNOG	Unknown_KO	R7MJ54	2636	N	Ig-like_domain-containing_surface_protein
p74307	0	0	0	4	1	3	0	0	1	0	4	12	5	15	6	35	Ruminococcaceae	Ruminococcus	GT3910	GT3910_Ruminococcaceae_Ruminococcus	p_Singletons.faa	Unknown_funcat	Unknown_EGGNOG	Unknown_KO	R7FE24	2636	N	Ig-like_domain-containing_surface_protein
p75604	0	3	0	3	1	12	0	1	1	0	17	7	5	14	7	21	Ruminococcaceae	Ruminococcus	GT3910	GT3910_Ruminococcaceae_Ruminococcus	p_Singletons.faa	Unknown_funcat	Unknown_EGGNOG	Unknown_KO	R7IZE2	2636	N	Ig-like_domain-containing_surface_protein
p75796	0	0	0	0	0	0	0	0	0	0	1	13	2	12	3	21	Ruminococcaceae	Ruminococcus	GT3910	GT3910_Ruminococcaceae_Ruminococcus	p_Singletons.faa	Unknown_funcat	Unknown_EGGNOG	Unknown_KO	R7FDK5	2636	N	Ig-like_domain-containing_surface_protein
p81404	0	0	0	0	0	5	0	2	3	0	7	12	7	30	9	31	Ruminococcaceae	Ruminococcus	GT3910	GT3910_Ruminococcaceae_Ruminococcus	p_Singletons.faa	Unknown_funcat	Unknown_EGGNOG	Unknown_KO	R7K271	2636	N	Ig-like_domain-containing_surface_protein
p82073	0	0	1	1	1	11	0	1	2	0	21	32	9	79	33	54	Ruminococcaceae	Ruminococcus	GT3910	GT3910_Ruminococcaceae_Ruminococcus	p_Singletons.faa	Unknown_funcat	Unknown_EGGNOG	Unknown_KO	R7GU40	2636	N	Ig-like_domain-containing_surface_protein
p82843	0	0	0	0	0	17	0	0	6	0	17	44	14	33	39	100	Ruminococcaceae	Ruminococcus	GT3910	GT3910_Ruminococcaceae_Ruminococcus	p_Singletons.faa	Unknown_funcat	Unknown_EGGNOG	Unknown_KO	R7FDK5	2636	N	Ig-like_domain-containing_surface_protein
p89577	0	0	1	0	1	21	0	1	4	0	75	66	5	251	78	297	Ruminococcaceae	Ruminococcus	GT3910	GT3910_Ruminococcaceae_Ruminococcus	p_Singletons.faa	Unknown_funcat	Unknown_EGGNOG	Unknown_KO	R7MJ54	2636	N	Ig-like_domain-containing_surface_protein
p89619	0	0	1	0	0	3	0	0	2	0	10	16	1	31	2	93	Ruminococcaceae	Ruminococcus	GT3910	GT3910_Ruminococcaceae_Ruminococcus	p_Singletons.faa	Unknown_funcat	Unknown_EGGNOG	Unknown_KO	R7MJ54	2636	N	Ig-like_domain-containing_surface_protein
p89620	0	1	0	0	0	5	0	0	1	0	8	18	0	19	0	41	Ruminococcaceae	Ruminococcus	GT3910	GT3910_Ruminococcaceae_Ruminococcus	p_Singletons.faa	Unknown_funcat	Unknown_EGGNOG	Unknown_KO	R6WVG3	2636	N	Ig-like_domain-containing_surface_protein
p89882	0	0	0	0	0	3	0	0	1	0	6	10	0	22	1	28	Ruminococcaceae	Ruminococcus	GT3910	GT3910_Ruminococcaceae_Ruminococcus	p_Singletons.faa	Unknown_funcat	Unknown_EGGNOG	Unknown_KO	R7MJ54	2636	N	Ig-like_domain-containing_surface_protein
p50163	0	0	0	3	0	0	0	0	0	0	8	7	4	12	13	13	Ruminococcaceae	Subdoligranulum	GT3910	GT3910_Ruminococcaceae_Subdoligranulum	p_Singletons.faa	Unknown_funcat	Unknown_EGGNOG	Unknown_KO	R7K7Y9	2636	N	Ig-like_domain-containing_surface_protein
p70580	0	2	0	5	1	6	1	1	6	0	12	10	2	7	5	8	Spirochaetaceae	Treponema	GT3910	GT3910_Spirochaetaceae_Treponema	p_Singletons.faa	Unknown_funcat	Unknown_EGGNOG	Unknown_KO	R5GIU3	2636	N	Ig-like_domain-containing_surface_protein
p51624	0	1	0	0	0	20	0	0	4	1	20	25	2	5	3	29	Thiotrichaceae	Beggiatoa	GT3910	GT3910_Thiotrichaceae_Beggiatoa	p_Singletons.faa	Unknown_funcat	Unknown_EGGNOG	Unknown_KO	I3CH37	2636	N	Ig-like_domain-containing_protein
p62853	0	1	0	0	0	8	0	0	0	1	2	2	7	7	15	9	Lachnospiraceae	Butyrivibrio	GT3910	GT3910_Lachnospiraceae_Butyrivibrio	p_Singletons.faa	S	ENOG4108U16 ENOG4111H1V	Unknown_KO	B1ZP38	2636	N	Ig_family_protein
p72822	0	0	0	0	0	2	0	0	1	0	0	16	2	10	9	29	Lachnospiraceae	Butyrivibrio	GT3910	GT3910_Lachnospiraceae_Butyrivibrio	p_Singletons.faa	Unknown_funcat	Unknown_EGGNOG	Unknown_KO	C5TAT1	2636	N	Ig_family_protein
p45109	0	0	0	0	0	0	0	0	0	0	0	0	0	0	0	0	Ruminococcaceae	Ruminococcus	GT3910	GT3910_Ruminococcaceae_Ruminococcus	p_Singletons.faa	Q	ENOG4105DDI COG2931	Unknown_KO	A1ARK6	2636	N	Ig_family_protein
p69135	0	0	0	0	2	0	0	1	0	1	43	0	2	70	5	0	Enterobacteriaceae	Cronobacter	GT3910	GT3910_Enterobacteriaceae_Cronobacter	p_Singletons.faa	Unknown_funcat	Unknown_EGGNOG	Unknown_KO	V5U2G5	2636	N	Ig_domain-containing_protein
p56961	0	1	0	0	0	11	1	0	2	0	9	14	9	10	13	23	Spirochaetaceae	Treponema	GT3910	GT3910_Spirochaetaceae_Treponema	p_Singletons.faa	Unknown_funcat	Unknown_EGGNOG	Unknown_KO	J1AJV2	2636	N	Ig_domain-containing_protein
p63464	0	0	0	0	0	17	0	0	0	0	0	17	0	0	0	16	Chlamydiaceae	Chlamydia_Chlamydophila_group	GT3910	GT3910_Chlamydiaceae_Chlamydia_Chlamydophila_group	p_Singletons.faa	S	ENOG4105PBM ENOG4111W88	Unknown_KO	Q01XJ9	2636	N	Ig_domain_protein,_group_2_domain_protein
p78587	0	0	0	1	0	3	0	0	2	0	6	26	6	5	10	31	Acholeplasmataceae	Acholeplasma	GT3910	GT3910_Acholeplasmataceae_Acholeplasma	p_Singletons.faa	S	ENOG4107UF1 ENOG410XTD8	Unknown_KO	D9R3U3	2636	N	Ig_domain_protein_group_2_domain_protein
p63001	0	0	0	2	0	2	0	0	0	0	7	1	6	20	21	5	Bacillaceae	Bacillus	GT3910	GT3910_Bacillaceae_Bacillus	p_Singletons.faa	Unknown_funcat	Unknown_EGGNOG	Unknown_KO	G7M7E6	2636	N	Ig_domain_protein_group_2_domain_protein
p69402	0	0	0	1	0	9	0	3	2	0	19	21	7	15	12	13	Bacteroidaceae	Bacteroides	GT3910	GT3910_Bacteroidaceae_Bacteroides	p_Singletons.faa	N	ENOG4105VJ8 COG5492	Unknown_KO	E6XAP8	2636	N	Ig_domain_protein_group_2_domain_protein
p83157	0	2	0	10	0	4	1	0	1	2	27	19	95	43	154	15	Bifidobacteriaceae	Bifidobacterium	GT3910	GT3910_Bifidobacteriaceae_Bifidobacterium	p_cc6790.faa	N	ENOG4105D2F COG5492	Unknown_KO	C8VYB6	2636	N	Ig_domain_protein_group_2_domain_protein
p91253	0	0	0	1	1	5	0	0	0	0	6	4	2	27	7	13	Clostridiaceae	Clostridium	GT3910	GT3910_Clostridiaceae_Clostridium	p_cc6127.faa	N	ENOG4105D2F COG5279 COG5492	Unknown_KO	D9SUR2	2636	N	Ig_domain_protein_group_2_domain_protein
p85610	0	1	0	2	0	3	0	0	0	0	3	20	12	4	36	43	Clostridiaceae	Clostridium	GT3910	GT3910_Clostridiaceae_Clostridium	p_Singletons.faa	N	ENOG4105D2F COG5279 COG5492	Unknown_KO	D9SUR1	2636	N	Ig_domain_protein_group_2_domain_protein
p82225	0	3	0	0	0	7	0	0	0	0	6	16	0	16	0	24	Clostridiaceae	Clostridium	GT3910	GT3910_Clostridiaceae_Clostridium	p_Singletons.faa	S	ENOG4105VJ8 ENOG410ZJ6A	Unknown_KO	E6SMU9	2636	N	Ig_domain_protein_group_2_domain_protein
p54086	0	0	0	0	0	4	0	1	0	0	20	9	11	28	11	18	Clostridiaceae	Clostridium	GT3910	GT3910_Clostridiaceae_Clostridium	p_Singletons.faa	N	ENOG41072A6 COG5492	Unknown_KO	A9KHT6	2636	N	Ig_domain_protein_group_2_domain_protein
p68314	0	0	0	0	0	4	0	0	0	0	6	20	0	8	1	21	Clostridiaceae	Clostridium	GT3910	GT3910_Clostridiaceae_Clostridium	p_cc6712.faa	Unknown_funcat	Unknown_EGGNOG	Unknown_KO	G7M7D8	2636	N	Ig_domain_protein_group_2_domain_protein
p89711	0	2	0	0	0	22	0	1	1	1	91	76	34	205	56	82	Clostridiaceae	Clostridium	GT3910	GT3910_Clostridiaceae_Clostridium	p_cc7719.faa	Unknown_funcat	Unknown_EGGNOG	Unknown_KO	R5KA95	2636	N	Ig_domain_protein_group_2_domain_protein
p51241	0	1	0	2	0	9	0	1	2	0	6	20	3	15	8	36	Clostridiaceae	Clostridium	GT3910	GT3910_Clostridiaceae_Clostridium	p_Singletons.faa	Unknown_funcat	Unknown_EGGNOG	Unknown_KO	R5KA95	2636	N	Ig_domain_protein_group_2_domain_protein
p58168	0	0	0	1	0	12	0	0	1	0	1	13	3	0	3	17	Clostridiaceae	Clostridium	GT3910	GT3910_Clostridiaceae_Clostridium	p_Singletons.faa	Unknown_funcat	Unknown_EGGNOG	Unknown_KO	G7M9A7	2636	N	Ig_domain_protein_group_2_domain_protein
p71904	0	0	0	0	2	55	0	2	5	1	34	40	5	13	2	27	Clostridiaceae	Clostridium	GT3910	GT3910_Clostridiaceae_Clostridium	p_Singletons.faa	Unknown_funcat	Unknown_EGGNOG	Unknown_KO	G7M9A7	2636	N	Ig_domain_protein_group_2_domain_protein
p79949	0	8	1	4	2	24	0	0	8	0	3	28	1	4	0	31	Clostridiaceae	Clostridium	GT3910	GT3910_Clostridiaceae_Clostridium	p_Singletons.faa	Unknown_funcat	Unknown_EGGNOG	Unknown_KO	G7M7D8	2636	N	Ig_domain_protein_group_2_domain_protein
p81857	0	0	0	1	0	3	0	1	1	2	14	13	7	4	9	16	Clostridiaceae	Clostridium	GT3910	GT3910_Clostridiaceae_Clostridium	p_Singletons.faa	Unknown_funcat	Unknown_EGGNOG	Unknown_KO	G7M9A7	2636	N	Ig_domain_protein_group_2_domain_protein
p83313	0	3	1	3	0	18	1	0	3	0	7	13	2	5	8	19	Clostridiaceae	Clostridium	GT3910	GT3910_Clostridiaceae_Clostridium	p_Singletons.faa	Unknown_funcat	Unknown_EGGNOG	Unknown_KO	G7M7D9	2636	N	Ig_domain_protein_group_2_domain_protein
p84788	0	0	0	0	0	0	0	0	0	0	0	0	0	0	0	0	Clostridiaceae	Clostridium	GT3910	GT3910_Clostridiaceae_Clostridium	p_Singletons.faa	Unknown_funcat	Unknown_EGGNOG	Unknown_KO	R5KA95	2636	N	Ig_domain_protein_group_2_domain_protein
p85163	0	0	0	0	0	3	0	0	1	0	53	64	10	100	48	131	Clostridiaceae	Clostridium	GT3910	GT3910_Clostridiaceae_Clostridium	p_Singletons.faa	Unknown_funcat	Unknown_EGGNOG	Unknown_KO	G7M7E6	2636	N	Ig_domain_protein_group_2_domain_protein
p85611	0	0	0	1	0	9	0	0	1	1	1	15	13	4	20	24	Clostridiaceae	Clostridium	GT3910	GT3910_Clostridiaceae_Clostridium	p_Singletons.faa	Unknown_funcat	Unknown_EGGNOG	Unknown_KO	G7M7D9	2636	N	Ig_domain_protein_group_2_domain_protein
p85820	0	0	1	0	0	3	0	0	0	0	14	7	3	44	1	21	Clostridiaceae	Clostridium	GT3910	GT3910_Clostridiaceae_Clostridium	p_Singletons.faa	Unknown_funcat	Unknown_EGGNOG	Unknown_KO	G7M7D9	2636	N	Ig_domain_protein_group_2_domain_protein
p90970	0	1	0	1	0	16	0	0	0	0	6	8	10	12	6	10	Clostridiaceae	Clostridium	GT3910	GT3910_Clostridiaceae_Clostridium	p_Singletons.faa	Unknown_funcat	Unknown_EGGNOG	Unknown_KO	U5RPA7	2636	N	Ig_domain_protein_group_2_domain_protein
p91033	1	1	1	2	0	10	0	0	0	1	39	18	22	59	22	24	Clostridiaceae	Clostridium	GT3910	GT3910_Clostridiaceae_Clostridium	p_Singletons.faa	Unknown_funcat	Unknown_EGGNOG	Unknown_KO	G7M7D9	2636	N	Ig_domain_protein_group_2_domain_protein
p91349	0	2	0	1	0	12	2	1	0	0	3	8	3	14	9	25	Clostridiaceae	Clostridium	GT3910	GT3910_Clostridiaceae_Clostridium	p_Singletons.faa	Unknown_funcat	Unknown_EGGNOG	Unknown_KO	R5HZT1	2636	N	Ig_domain_protein_group_2_domain_protein
p81855	0	0	0	0	0	0	0	0	0	0	0	0	0	0	0	0	Eubacteriaceae	Eubacterium	GT3910	GT3910_Eubacteriaceae_Eubacterium	p_Singletons.faa	N	ENOG4105D2F COG5492	Unknown_KO	E3GHF9	2636	N	Ig_domain_protein_group_2_domain_protein
p86167	0	0	0	0	0	0	0	1	0	0	7	12	3	6	4	15	Eubacteriaceae	Eubacterium	GT3910	GT3910_Eubacteriaceae_Eubacterium	p_Singletons.faa	N	ENOG4105D2F COG5492	Unknown_KO	E3GHF9	2636	N	Ig_domain_protein_group_2_domain_protein
p55350	0	0	1	1	0	1	1	0	0	0	18	0	24	37	74	0	Eubacteriaceae	Eubacterium	GT3910	GT3910_Eubacteriaceae_Eubacterium	p_cc3103.faa	Unknown_funcat	Unknown_EGGNOG	Unknown_KO	R5XY56	2636	N	Ig_domain_protein_group_2_domain_protein
p72939	0	0	1	1	0	6	0	0	2	0	5	11	6	9	9	12	Eubacteriaceae	Eubacterium	GT3910	GT3910_Eubacteriaceae_Eubacterium	p_Singletons.faa	Unknown_funcat	Unknown_EGGNOG	Unknown_KO	R7HV21	2636	N	Ig_domain_protein_group_2_domain_protein
p90426	0	0	0	0	0	4	0	3	10	5	81	169	41	66	70	229	Flavobacteriaceae	Capnocytophaga	GT3910	GT3910_Flavobacteriaceae_Capnocytophaga	p_Singletons.faa	Unknown_funcat	Unknown_EGGNOG	Unknown_KO	R7AR08	2636	N	Ig_domain_protein_group_2_domain_protein
p84790	0	0	0	0	0	7	0	0	1	0	16	19	3	8	9	7	Flavobacteriaceae	Cellulophaga	GT3910	GT3910_Flavobacteriaceae_Cellulophaga	p_cc2503.faa	N	ENOG4105VJ8 COG5492	Unknown_KO	E6XAP8	2636	N	Ig_domain_protein_group_2_domain_protein
p57327	0	0	0	0	0	4	0	0	0	2	10	26	21	8	39	27	Flavobacteriaceae	Cellulophaga	GT3910	GT3910_Flavobacteriaceae_Cellulophaga	p_Singletons.faa	N	ENOG4105VJ8 COG5492	Unknown_KO	E6XAP8	2636	N	Ig_domain_protein_group_2_domain_protein
p79937	0	0	0	1	0	10	0	0	0	0	5	14	6	2	6	12	Flavobacteriaceae	Cellulophaga	GT3910	GT3910_Flavobacteriaceae_Cellulophaga	p_Singletons.faa	N	ENOG4105VJ8 COG5492	Unknown_KO	E6XAP8	2636	N	Ig_domain_protein_group_2_domain_protein
p91002	0	0	0	0	0	0	0	0	0	0	35	2	0	28	5	0	Flavobacteriaceae	Cellulophaga	GT3910	GT3910_Flavobacteriaceae_Cellulophaga	p_Singletons.faa	N	ENOG4105VJ8 COG5492	Unknown_KO	E6XAP8	2636	N	Ig_domain_protein_group_2_domain_protein
p70017	0	0	0	0	1	0	0	1	0	0	45	0	2	83	6	0	Flavobacteriaceae	Flavobacterium	GT3910	GT3910_Flavobacteriaceae_Flavobacterium	p_Singletons.faa	N	ENOG4105VJ8 COG5492	Unknown_KO	E6XAP8	2636	N	Ig_domain_protein_group_2_domain_protein
p73381	0	2	0	2	1	9	0	0	0	0	10	14	1	21	1	22	Flavobacteriaceae	Flavobacterium	GT3910	GT3910_Flavobacteriaceae_Flavobacterium	p_Singletons.faa	Unknown_funcat	Unknown_EGGNOG	Unknown_KO	R5KA95	2636	N	Ig_domain_protein_group_2_domain_protein
p73369	0	0	0	4	0	1	0	0	0	0	4	0	24	5	65	0	Gemmatimonadaceae	Gemmatirosa	GT3910	GT3910_Gemmatimonadaceae_Gemmatirosa	p_Singletons.faa	Unknown_funcat	Unknown_EGGNOG	Unknown_KO	W0RLJ1	2636	N	Ig_domain_protein_group_2_domain_protein
p84216	0	4	3	12	4	18	0	0	3	1	16	7	10	23	18	21	Lachnospiraceae	Blautia	GT3910	GT3910_Lachnospiraceae_Blautia	p_Singletons.faa	Unknown_funcat	Unknown_EGGNOG	Unknown_KO	R6SRY0	2636	N	Ig_domain_protein_group_2_domain_protein
p90705	0	1	1	3	0	14	2	1	0	0	23	16	6	15	25	15	Lachnospiraceae	Blautia	GT3910	GT3910_Lachnospiraceae_Blautia	p_Singletons.faa	Unknown_funcat	Unknown_EGGNOG	Unknown_KO	G7M7D9	2636	N	Ig_domain_protein_group_2_domain_protein
p51080	0	0	0	0	0	0	0	0	2	0	4	4	8	15	14	11	Lachnospiraceae	Butyrivibrio	GT3910	GT3910_Lachnospiraceae_Butyrivibrio	p_Singletons.faa	N	ENOG4105D2F COG5492	Unknown_KO	C6PRJ7	2636	N	Ig_domain_protein_group_2_domain_protein
p90857	0	0	0	4	1	0	0	0	1	4	35	2	164	64	262	1	Lachnospiraceae	Butyrivibrio	GT3910	GT3910_Lachnospiraceae_Butyrivibrio	p_cc4382.faa	N	ENOG4105VJ8 COG5492	Unknown_KO	E6XAP8	2636	N	Ig_domain_protein_group_2_domain_protein
p89579	0	2	0	3	0	3	1	1	0	0	4	3	12	17	10	2	Lachnospiraceae	Butyrivibrio	GT3910	GT3910_Lachnospiraceae_Butyrivibrio	p_cc1484.faa	N	ENOG4106GBF COG5492	Unknown_KO	D9SMB5	2636	N	Ig_domain_protein_group_2_domain_protein
p6885	0	1	1	1	1	21	0	0	5	2	37	35	30	66	47	38	Lachnospiraceae	Butyrivibrio	GT3910	GT3910_Lachnospiraceae_Butyrivibrio	p_Singletons.faa	Unknown_funcat	Unknown_EGGNOG	Unknown_KO	G7M7E6	2636	N	Ig_domain_protein_group_2_domain_protein
p44982	0	1	1	0	1	6	0	2	1	0	4	9	4	8	6	11	Lachnospiraceae	Butyrivibrio	GT3910	GT3910_Lachnospiraceae_Butyrivibrio	p_Singletons.faa	Unknown_funcat	Unknown_EGGNOG	Unknown_KO	G7M7E6	2636	N	Ig_domain_protein_group_2_domain_protein
p56232	0	0	0	0	0	1	0	0	1	0	8	17	11	68	28	76	Lachnospiraceae	Butyrivibrio	GT3910	GT3910_Lachnospiraceae_Butyrivibrio	p_Singletons.faa	Unknown_funcat	Unknown_EGGNOG	Unknown_KO	R5JVZ6	2636	N	Ig_domain_protein_group_2_domain_protein
p57757	0	0	0	0	0	2	0	0	1	0	20	6	0	60	1	30	Lachnospiraceae	Butyrivibrio	GT3910	GT3910_Lachnospiraceae_Butyrivibrio	p_Singletons.faa	Unknown_funcat	Unknown_EGGNOG	Unknown_KO	R7JZJ4	2636	N	Ig_domain_protein_group_2_domain_protein
p79373	0	0	0	0	0	1	0	0	4	2	19	51	16	42	50	66	Lachnospiraceae	Butyrivibrio	GT3910	GT3910_Lachnospiraceae_Butyrivibrio	p_Singletons.faa	Unknown_funcat	Unknown_EGGNOG	Unknown_KO	R7HSF7	2636	N	Ig_domain_protein_group_2_domain_protein
p79531	0	0	0	0	0	9	0	0	2	0	26	7	2	18	6	31	Lachnospiraceae	Coprococcus	GT3910	GT3910_Lachnospiraceae_Coprococcus	p_Singletons.faa	Unknown_funcat	Unknown_EGGNOG	Unknown_KO	R5S964	2636	N	Ig_domain_protein_group_2_domain_protein
p58227	0	2	2	10	0	29	0	0	2	0	37	20	35	9	18	9	Lachnospiraceae	Lachnoclostridium	GT3910	GT3910_Lachnospiraceae_Lachnoclostridium	p_Singletons.faa	S	ENOG4105TFW ENOG411204P	Unknown_KO	A9KI11	2636	N	Ig_domain_protein_group_2_domain_protein
p58621	0	1	1	6	0	4	0	0	5	0	13	14	8	16	21	21	Lachnospiraceae	Pseudobutyrivibrio	GT3910	GT3910_Lachnospiraceae_Pseudobutyrivibrio	p_Singletons.faa	Unknown_funcat	Unknown_EGGNOG	Unknown_KO	R5KA95	2636	N	Ig_domain_protein_group_2_domain_protein
p49355	0	0	0	0	0	0	0	0	0	0	0	0	0	0	0	0	Lachnospiraceae	Robinsoniella	GT3910	GT3910_Lachnospiraceae_Robinsoniella	p_Singletons.faa	N	ENOG4105VJ8 COG5492	Unknown_KO	E6XAP8	2636	N	Ig_domain_protein_group_2_domain_protein
p52694	0	0	1	0	2	7	0	0	1	0	16	6	1	40	8	8	Lachnospiraceae	Robinsoniella	GT3910	GT3910_Lachnospiraceae_Robinsoniella	p_Singletons.faa	Unknown_funcat	Unknown_EGGNOG	Unknown_KO	R7AR08	2636	N	Ig_domain_protein_group_2_domain_protein
p87182	0	0	0	0	0	0	0	0	0	0	0	0	0	0	0	0	Peptococcaceae	Desulfotomaculum	GT3910	GT3910_Peptococcaceae_Desulfotomaculum	p_cc2907.faa	N	ENOG4105D2F COG5492	Unknown_KO	C8VYB6	2636	N	Ig_domain_protein_group_2_domain_protein
p91000	0	0	0	0	0	0	0	1	0	0	47	0	2	95	1	0	Peptococcaceae	Desulfotomaculum	GT3910	GT3910_Peptococcaceae_Desulfotomaculum	p_cc6611.faa	N	ENOG4105D2F COG5492	Unknown_KO	C8VYB6	2636	N	Ig_domain_protein_group_2_domain_protein
p5456	0	0	0	0	0	0	0	0	0	0	0	0	0	0	0	0	Peptococcaceae	Thermincola	GT3910	GT3910_Peptococcaceae_Thermincola	p_Singletons.faa	N	ENOG4105CR9 COG5184 COG5492	Unknown_KO	D5XD15	2636	N	Ig_domain_protein_group_2_domain_protein
p80184	0	0	0	0	0	6	0	0	1	1	32	60	11	37	19	42	Porphyromonadaceae	Barnesiella	GT3910	GT3910_Porphyromonadaceae_Barnesiella	p_Singletons.faa	Unknown_funcat	Unknown_EGGNOG	Unknown_KO	R6BZ09	2636	N	Ig_domain_protein_group_2_domain_protein
p90298	0	1	2	9	0	16	0	1	1	0	7	10	27	7	51	12	Porphyromonadaceae	Porphyromonas	GT3910	GT3910_Porphyromonadaceae_Porphyromonas	p_Singletons.faa	Unknown_funcat	Unknown_EGGNOG	Unknown_KO	R7AR08	2636	N	Ig_domain_protein_group_2_domain_protein
p67845	0	1	0	1	0	5	0	0	0	1	27	16	31	17	22	23	Prevotellaceae	Prevotella	GT3910	GT3910_Prevotellaceae_Prevotella	p_Singletons.faa	Unknown_funcat	Unknown_EGGNOG	Unknown_KO	R7GI73	2636	N	Ig_domain_protein_group_2_domain_protein
p61276	0	0	1	0	1	3	0	0	0	0	16	6	0	24	4	6	Rikenellaceae	Alistipes	GT3910	GT3910_Rikenellaceae_Alistipes	p_Singletons.faa	Unknown_funcat	Unknown_EGGNOG	Unknown_KO	R5HZT1	2636	N	Ig_domain_protein_group_2_domain_protein
p75616	0	2	0	0	0	54	0	1	11	1	5	49	1	2	4	18	Ruminococcaceae	Faecalibacterium	GT3910	GT3910_Ruminococcaceae_Faecalibacterium	p_cc4685.faa	Unknown_funcat	Unknown_EGGNOG	Unknown_KO	R7IAA1	2636	N	Ig_domain_protein_group_2_domain_protein
p90683	0	0	1	0	0	2	0	0	4	3	9	61	20	20	17	105	Ruminococcaceae	Ruminiclostridium	GT3910	GT3910_Ruminococcaceae_Ruminiclostridium	p_Singletons.faa	N	ENOG4105D2F COG5492	Unknown_KO	A3DBG8	2636	N	Ig_domain_protein_group_2_domain_protein
p56496	0	0	0	0	0	1	0	0	0	0	16	0	0	54	0	0	Ruminococcaceae	Ruminiclostridium	GT3910	GT3910_Ruminococcaceae_Ruminiclostridium	p_Singletons.faa	S	ENOG4108TPW ENOG4111HRE	Unknown_KO	A3DGE8	2636	N	Ig_domain_protein_group_2_domain_protein
p83143	0	0	1	1	1	8	0	0	3	0	2	21	9	12	2	27	Ruminococcaceae	Ruminiclostridium	GT3910	GT3910_Ruminococcaceae_Ruminiclostridium	p_cc3906.faa	Unknown_funcat	Unknown_EGGNOG	Unknown_KO	R6BZ09	2636	N	Ig_domain_protein_group_2_domain_protein
p57564	0	0	1	0	0	1	0	0	2	0	28	0	0	52	0	1	Ruminococcaceae	Ruminococcus	GT3910	GT3910_Ruminococcaceae_Ruminococcus	p_Singletons.faa	S	ENOG4108TPW ENOG4111HRE	Unknown_KO	A3DGE8	2636	N	Ig_domain_protein_group_2_domain_protein
p48378	0	0	0	0	1	9	0	0	0	0	14	14	2	5	0	20	Ruminococcaceae	Ruminococcus	GT3910	GT3910_Ruminococcaceae_Ruminococcus	p_Singletons.faa	Unknown_funcat	Unknown_EGGNOG	Unknown_KO	R6X8K7	2636	N	Ig_domain_protein_group_2_domain_protein
p50679	0	0	0	0	0	6	0	0	0	1	4	46	2	4	9	58	Ruminococcaceae	Ruminococcus	GT3910	GT3910_Ruminococcaceae_Ruminococcus	p_Singletons.faa	Unknown_funcat	Unknown_EGGNOG	Unknown_KO	G7M7D9	2636	N	Ig_domain_protein_group_2_domain_protein
p91403	0	0	0	1	0	0	0	0	1	0	10	135	6	14	26	251	Ruminococcaceae	Ruminococcus	GT3910	GT3910_Ruminococcaceae_Ruminococcus	p_Singletons.faa	Unknown_funcat	Unknown_EGGNOG	Unknown_KO	G7M7D9	2636	N	Ig_domain_protein_group_2_domain_protein
p61730	0	0	0	0	0	3	0	0	4	0	11	15	5	5	6	10	Spirochaetaceae	Treponema	GT3910	GT3910_Spirochaetaceae_Treponema	p_Singletons.faa	N	ENOG4105D2F COG5279 COG5492	Unknown_KO	D9SUR1	2636	N	Ig_domain_protein_group_2_domain_protein
p82794	0	0	1	1	1	6	0	0	0	0	39	11	1	16	2	17	Spirochaetaceae	Treponema	GT3910	GT3910_Spirochaetaceae_Treponema	p_cc3322.faa	Unknown_funcat	Unknown_EGGNOG	Unknown_KO	G7M9A7	2636	N	Ig_domain_protein_group_2_domain_protein
p37135	0	0	1	0	1	7	0	0	1	1	28	13	1	14	4	9	Spirochaetaceae	Treponema	GT3910	GT3910_Spirochaetaceae_Treponema	p_cc362.faa	Unknown_funcat	Unknown_EGGNOG	Unknown_KO	H7EKB9	2636	N	Ig_domain_protein_group_2_domain_protein
p37136	0	0	0	0	0	12	0	0	1	0	27	6	5	13	8	5	Spirochaetaceae	Treponema	GT3910	GT3910_Spirochaetaceae_Treponema	p_Singletons.faa	Unknown_funcat	Unknown_EGGNOG	Unknown_KO	H7EKB9	2636	N	Ig_domain_protein_group_2_domain_protein
p37257	0	0	4	0	1	4	0	4	2	2	49	12	13	33	9	12	Spirochaetaceae	Treponema	GT3910	GT3910_Spirochaetaceae_Treponema	p_Singletons.faa	Unknown_funcat	Unknown_EGGNOG	Unknown_KO	H7EIL6	2636	N	Ig_domain_protein_group_2_domain_protein
p37268	0	0	0	0	0	3	0	1	0	0	58	10	10	41	12	18	Spirochaetaceae	Treponema	GT3910	GT3910_Spirochaetaceae_Treponema	p_Singletons.faa	Unknown_funcat	Unknown_EGGNOG	Unknown_KO	H7EIL6	2636	N	Ig_domain_protein_group_2_domain_protein
p51788	0	0	13	1	4	3	0	4	0	0	58	0	0	14	0	2	Spirochaetaceae	Treponema	GT3910	GT3910_Spirochaetaceae_Treponema	p_Singletons.faa	Unknown_funcat	Unknown_EGGNOG	Unknown_KO	R7GI73	2636	N	Ig_domain_protein_group_2_domain_protein
p53441	0	0	0	1	0	8	0	0	2	1	7	25	3	2	5	17	Spirochaetaceae	Treponema	GT3910	GT3910_Spirochaetaceae_Treponema	p_Singletons.faa	Unknown_funcat	Unknown_EGGNOG	Unknown_KO	R7GI73	2636	N	Ig_domain_protein_group_2_domain_protein
p56997	0	1	0	0	0	5	0	1	1	0	5	11	2	5	11	14	Spirochaetaceae	Treponema	GT3910	GT3910_Spirochaetaceae_Treponema	p_Singletons.faa	Unknown_funcat	Unknown_EGGNOG	Unknown_KO	R7GI73	2636	N	Ig_domain_protein_group_2_domain_protein
p62274	0	0	0	0	0	1	0	0	0	0	12	9	10	2	7	9	Spirochaetaceae	Treponema	GT3910	GT3910_Spirochaetaceae_Treponema	p_Singletons.faa	Unknown_funcat	Unknown_EGGNOG	Unknown_KO	R7GI73	2636	N	Ig_domain_protein_group_2_domain_protein
p63521	0	0	1	1	0	8	0	0	0	1	8	16	5	5	8	8	Spirochaetaceae	Treponema	GT3910	GT3910_Spirochaetaceae_Treponema	p_Singletons.faa	Unknown_funcat	Unknown_EGGNOG	Unknown_KO	H7EIL6	2636	N	Ig_domain_protein_group_2_domain_protein
p64867	0	0	0	1	0	0	0	0	0	0	6	11	24	6	14	6	Spirochaetaceae	Treponema	GT3910	GT3910_Spirochaetaceae_Treponema	p_Singletons.faa	Unknown_funcat	Unknown_EGGNOG	Unknown_KO	R7GI73	2636	N	Ig_domain_protein_group_2_domain_protein
p68354	0	1	0	0	0	3	0	0	1	1	9	15	30	4	19	14	Spirochaetaceae	Treponema	GT3910	GT3910_Spirochaetaceae_Treponema	p_Singletons.faa	Unknown_funcat	Unknown_EGGNOG	Unknown_KO	R7GI73	2636	N	Ig_domain_protein_group_2_domain_protein
p70900	0	1	0	0	0	8	0	0	1	0	13	14	7	11	8	7	Spirochaetaceae	Treponema	GT3910	GT3910_Spirochaetaceae_Treponema	p_Singletons.faa	Unknown_funcat	Unknown_EGGNOG	Unknown_KO	H7EKB9	2636	N	Ig_domain_protein_group_2_domain_protein
p73144	0	0	0	0	0	6	0	0	3	1	9	31	3	4	5	31	Spirochaetaceae	Treponema	GT3910	GT3910_Spirochaetaceae_Treponema	p_Singletons.faa	Unknown_funcat	Unknown_EGGNOG	Unknown_KO	H7EIL6	2636	N	Ig_domain_protein_group_2_domain_protein
p73240	0	1	0	0	0	8	0	0	2	0	11	20	1	7	2	17	Spirochaetaceae	Treponema	GT3910	GT3910_Spirochaetaceae_Treponema	p_Singletons.faa	Unknown_funcat	Unknown_EGGNOG	Unknown_KO	H7EIL6	2636	N	Ig_domain_protein_group_2_domain_protein
p79498	0	0	0	1	0	5	0	0	1	0	26	4	9	9	6	4	Spirochaetaceae	Treponema	GT3910	GT3910_Spirochaetaceae_Treponema	p_Singletons.faa	Unknown_funcat	Unknown_EGGNOG	Unknown_KO	R7GI73	2636	N	Ig_domain_protein_group_2_domain_protein
p82765	0	0	14	1	6	2	0	2	0	0	27	1	1	10	3	4	Spirochaetaceae	Treponema	GT3910	GT3910_Spirochaetaceae_Treponema	p_Singletons.faa	Unknown_funcat	Unknown_EGGNOG	Unknown_KO	H7EIL6	2636	N	Ig_domain_protein_group_2_domain_protein
p88045	0	5	2	6	2	75	3	4	12	5	49	94	52	48	58	96	Spirochaetaceae	Treponema	GT3910	GT3910_Spirochaetaceae_Treponema	p_Singletons.faa	Unknown_funcat	Unknown_EGGNOG	Unknown_KO	R7GI73	2636	N	Ig_domain_protein_group_2_domain_protein
p76460	0	0	0	0	1	4	0	0	0	0	16	5	3	20	8	8	Syntrophomonadaceae	Syntrophomonas	GT3910	GT3910_Syntrophomonadaceae_Syntrophomonas	p_Singletons.faa	N	ENOG4105D2F COG5492	Unknown_KO	C8VYB6	2636	N	Ig_domain_protein_group_2_domain_protein
p84284	0	0	0	0	0	9	1	0	1	0	14	91	27	20	37	190	Ruminococcaceae	Ethanoligenens	GT3910	GT3910_Ruminococcaceae_Ethanoligenens	p_Singletons.faa	S	ENOG4107J25 COG1409	Unknown_KO	E6U9U9	2636	N	Ig_domain_protein
p36846	0	1	3	5	0	10	0	0	2	1	16	7	1	13	1	3	Spirochaetaceae	Treponema	GT3910	GT3910_Spirochaetaceae_Treponema	p_Singletons.faa	Unknown_funcat	Unknown_EGGNOG	Unknown_KO	H7ENK9	2636	N	Ig_domain_protein
p56062	0	0	0	0	0	0	0	0	0	0	0	0	0	0	0	0	Ruminococcaceae	Ruminococcus	GT3913	GT3913_Ruminococcaceae_Ruminococcus	p_Singletons.faa	Unknown_funcat	Unknown_EGGNOG	Unknown_KO	R5VLJ0	2639	N	Imidazolonepropionase_and_related_amidohydrolases
p46758	0	0	0	0	0	0	0	0	0	0	0	0	0	0	0	0	Prevotellaceae	Prevotella	GT3913	GT3913_Prevotellaceae_Prevotella	p_Singletons.faa	Unknown_funcat	Unknown_EGGNOG	Unknown_KO	U2KSM9	2639	N	Imidazolonepropionase_(EC_3.5.2.7)_(Imidazolone-5-propionate_hydrolase)
p82859	0	0	0	0	0	2	0	0	2	0	1	21	3	0	1	26	Gordoniaceae	Gordonia	GT3914	GT3914_Gordoniaceae_Gordonia	p_Singletons.faa	Unknown_funcat	Unknown_EGGNOG	Unknown_KO	R6U4N2	2640	N	Immunity-specific_protein_Beta241
p51943	0	0	0	1	0	3	0	0	0	0	9	8	4	11	7	9	Marinilabiliaceae	Saccharicrinis	GT3915	GT3915_Marinilabiliaceae_Saccharicrinis	p_Singletons.faa	Unknown_funcat	Unknown_EGGNOG	Unknown_KO	V6DIF1	2641	N	Immunoglobulin-like_repeats_containing_protein_domain
p74787	0	0	0	4	0	4	0	1	0	0	14	4	6	14	12	6	Bacillaceae	Bacillus	GT3915	GT3915_Bacillaceae_Bacillus	p_Singletons.faa	Unknown_funcat	Unknown_EGGNOG	Unknown_KO	A0A072NQZ2	2641	N	Immunoglobulin_I-set_domain-containing_protein,putative_S-layer_protein_(Fragment)
p76800	0	1	0	0	0	4	0	1	1	0	14	7	2	11	1	16	Sphingobacteriaceae	Solitalea	GT3915	GT3915_Sphingobacteriaceae_Solitalea	p_Singletons.faa	Unknown_funcat	Unknown_EGGNOG	Unknown_KO	H8KUV5	2641	N	Immunoglobulin_I-set_domain-containing_protein
p71803	0	1	1	0	0	9	0	2	4	1	24	9	1	16	0	13	Chthoniobacteraceae	Chthoniobacter	GT3915	GT3915_Chthoniobacteraceae_Chthoniobacter	p_Singletons.faa	S	ENOG4107EGC ENOG410ZW7Q	Unknown_KO	B4D6D6	2641	N	Immunoglobulin_I-set_domain_protein
p35251	0	0	0	3	1	33	0	1	1	2	60	39	16	60	35	93	Spirochaetaceae	Treponema	GT3917	GT3917_Spirochaetaceae_Treponema	p_cc4328.faa	Unknown_funcat	Unknown_EGGNOG	Unknown_KO	I0X9S7	2643	N	IMP_dehydrogenase/GMP_reductase
p38211	0	1	2	3	1	31	1	1	6	1	26	35	6	29	16	71	Spirochaetaceae	Treponema	GT3917	GT3917_Spirochaetaceae_Treponema	p_cc4328.faa	Unknown_funcat	Unknown_EGGNOG	Unknown_KO	I0X9S7	2643	N	IMP_dehydrogenase/GMP_reductase
p35253	0	0	0	0	0	0	0	0	0	0	0	0	0	0	0	0	Spirochaetaceae	Treponema	GT3917	GT3917_Spirochaetaceae_Treponema	p_cc6881.faa	Unknown_funcat	Unknown_EGGNOG	Unknown_KO	I0X9S7	2643	N	IMP_dehydrogenase/GMP_reductase
p38210	0	0	1	1	0	5	0	1	6	1	8	15	4	11	8	35	Spirochaetaceae	Treponema	GT3917	GT3917_Spirochaetaceae_Treponema	p_cc6881.faa	Unknown_funcat	Unknown_EGGNOG	Unknown_KO	I0X9S7	2643	N	IMP_dehydrogenase/GMP_reductase
p37246	0	0	2	2	2	28	0	1	3	1	25	15	1	19	12	28	Spirochaetaceae	Treponema	GT3917	GT3917_Spirochaetaceae_Treponema	p_Singletons.faa	Unknown_funcat	Unknown_EGGNOG	Unknown_KO	H7EIR4	2643	N	IMP_dehydrogenase_(EC_1.1.1.205)
p81637	0	0	0	0	0	0	0	0	0	0	0	0	0	0	0	0	Lachnospiraceae	Lachnoclostridium	GT3918	GT3918_Lachnospiraceae_Lachnoclostridium	p_Singletons.faa	Unknown_funcat	Unknown_EGGNOG	Unknown_KO	R5TYD1	2644	N	IMPACT_family_member_YigZ
p33599	0	0	0	0	0	0	0	0	0	0	0	0	0	0	0	0	Selenomonadaceae	Selenomonas	GT392	GT392_Selenomonadaceae_Selenomonas	p_cc2590.faa	Unknown_funcat	Unknown_EGGNOG	K01786	I0GMX3	4352	392	Putative_L-ribulose-5-phosphate_4-epimerase_(EC_5.1.3.4)
p25051	0	42	16	110	26	255	7	10	81	15	271	332	98	210	207	348	Prevotellaceae	Prevotella	GT392	GT392_Prevotellaceae_Prevotella	p_Singletons.faa	G	ENOG4107R0P COG0235	K01786	D5EX28	4352	392	Putative_L-ribulose-5-phosphate_4-epimerase
p35737	0	0	0	0	0	0	0	0	0	0	0	0	0	0	0	0	Spirochaetaceae	Treponema	GT392	GT392_Spirochaetaceae_Treponema	p_Singletons.faa	Unknown_funcat	Unknown_EGGNOG	Unknown_KO	U1FC00	4352	392	Putative_L-ribulose-5-phosphate_4-epimerase
p1169	0	0	0	0	0	0	0	0	0	0	0	0	0	0	0	0	Lachnospiraceae	Butyrivibrio	GT392	GT392_Lachnospiraceae_Butyrivibrio	p_cc149.faa	G	ENOG4105CR5 COG0235	K01786	E0RZX8	2755	392	L-ribulose-5-phosphate_4-epimerase_AraD_(EC_5.1.3.4)
p2599	0	2	0	6	0	36	0	3	8	5	29	17	21	18	5	23	Lachnospiraceae	Butyrivibrio	GT392	GT392_Lachnospiraceae_Butyrivibrio	p_cc149.faa	G	ENOG4105CR5 COG0235	K01786	E0RZX8	2755	392	L-ribulose-5-phosphate_4-epimerase_AraD_(EC_5.1.3.4)
p3251	0	0	0	0	0	0	0	0	0	0	0	0	0	0	0	0	Lachnospiraceae	Butyrivibrio	GT392	GT392_Lachnospiraceae_Butyrivibrio	p_cc149.faa	G	ENOG4105CR5 COG0235	K01786	E0RZX8	2755	392	L-ribulose-5-phosphate_4-epimerase_AraD_(EC_5.1.3.4)
p8410	0	0	0	0	0	0	0	0	0	0	0	0	0	0	0	0	Lachnospiraceae	Butyrivibrio	GT392	GT392_Lachnospiraceae_Butyrivibrio	p_cc149.faa	G	ENOG4105CR5 COG0235	K01786	E0RZX8	2755	392	L-ribulose-5-phosphate_4-epimerase_AraD_(EC_5.1.3.4)
p9281	0	0	0	0	0	0	0	0	0	0	0	0	0	0	0	0	Lachnospiraceae	Butyrivibrio	GT392	GT392_Lachnospiraceae_Butyrivibrio	p_cc149.faa	G	ENOG4105CR5 COG0235	K01786	E0RZX8	2755	392	L-ribulose-5-phosphate_4-epimerase_AraD_(EC_5.1.3.4)
p13371	0	0	0	0	0	0	0	0	0	0	0	0	0	0	0	0	Lachnospiraceae	Butyrivibrio	GT392	GT392_Lachnospiraceae_Butyrivibrio	p_cc149.faa	G	ENOG4105CR5 COG0235	K01786	E0RZX8	2755	392	L-ribulose-5-phosphate_4-epimerase_AraD_(EC_5.1.3.4)
p14571	0	0	0	0	0	0	0	0	0	0	0	0	0	0	0	0	Lachnospiraceae	Butyrivibrio	GT392	GT392_Lachnospiraceae_Butyrivibrio	p_cc149.faa	G	ENOG4105CR5 COG0235	K01786	E0RZX8	2755	392	L-ribulose-5-phosphate_4-epimerase_AraD_(EC_5.1.3.4)
p7782	0	0	0	0	0	0	0	0	0	0	0	0	0	0	0	0	Lachnospiraceae	Butyrivibrio	GT392	GT392_Lachnospiraceae_Butyrivibrio	p_cc3790.faa	G	ENOG4105CR5 COG0235	K01786	E0RZX8	2755	392	L-ribulose-5-phosphate_4-epimerase_AraD_(EC_5.1.3.4)
p10973	0	0	0	0	0	0	0	0	0	0	0	0	0	0	0	0	Lachnospiraceae	Butyrivibrio	GT392	GT392_Lachnospiraceae_Butyrivibrio	p_cc3790.faa	G	ENOG4105CR5 COG0235	K01786	E0RZX8	2755	392	L-ribulose-5-phosphate_4-epimerase_AraD_(EC_5.1.3.4)
p6339	0	0	0	0	0	0	0	0	0	0	0	0	0	0	0	0	Lachnospiraceae	Butyrivibrio	GT392	GT392_Lachnospiraceae_Butyrivibrio	p_Singletons.faa	G	ENOG4105CR5 COG0235	K01786	E0RZX8	2755	392	L-ribulose-5-phosphate_4-epimerase_AraD_(EC_5.1.3.4)
p10315	0	0	0	0	0	0	0	0	0	0	0	0	0	0	0	0	Lachnospiraceae	Butyrivibrio	GT392	GT392_Lachnospiraceae_Butyrivibrio	p_Singletons.faa	G	ENOG4105CR5 COG0235	K01786	E0RZX8	2755	392	L-ribulose-5-phosphate_4-epimerase_AraD_(EC_5.1.3.4)
p35734	0	0	0	0	0	0	0	0	0	0	0	0	0	0	0	0	Spirochaetaceae	Treponema	GT392	GT392_Spirochaetaceae_Treponema	p_Singletons.faa	G	ENOG4107R0P COG0235	K01786	F2NXK7	2755	392	L-ribulose-5-phosphate_4-epimerase_(EC_5.1.3.4)
p69690	0	2	0	1	0	38	1	0	3	1	3	4	1	1	0	2	Lachnospiraceae	Butyrivibrio	GT392	GT392_Lachnospiraceae_Butyrivibrio	p_cc149.faa	Unknown_funcat	Unknown_EGGNOG	Unknown_KO	R7ISJ9	2755	392	L-ribulose-5-phosphate_4-epimerase
p72729	0	3	3	13	2	69	0	0	3	0	7	2	2	0	2	11	Succinivibrionaceae	Succinivibrio	GT392	GT392_Succinivibrionaceae_Succinivibrio	p_Singletons.faa	Unknown_funcat	Unknown_EGGNOG	Unknown_KO	R5EIP0	2755	392	L-ribulose-5-phosphate_4-epimerase
p33597	0	0	0	0	0	0	0	0	0	0	0	0	0	0	0	0	Selenomonadaceae	Selenomonas	GT392	GT392_Selenomonadaceae_Selenomonas	p_Singletons.faa	G	ENOG41064BZ COG3623	Unknown_KO	F5RPL2	2755	392	L-ribulose-5-phosphate_3-epimerase_UlaE_(EC_5.1.3.22)
p26443	0	0	0	0	0	0	0	0	0	0	0	0	0	0	0	0	Lachnospiraceae	Pseudobutyrivibrio	GT392	GT392_Lachnospiraceae_Pseudobutyrivibrio	p_Singletons.faa	G	ENOG4105CR5 COG0235	K01786	D4J0S6	2755	392	L-ribulose_5-phosphate_4-epimerase_(EC_5.1.3.4)
p28516	0	0	1	1	1	29	0	4	8	3	23	23	7	6	2	15	Lachnospiraceae	Pseudobutyrivibrio	GT392	GT392_Lachnospiraceae_Pseudobutyrivibrio	p_Singletons.faa	G	ENOG4105CR5 COG0235	K01786	D4J0S6	2755	392	L-ribulose_5-phosphate_4-epimerase_(EC_5.1.3.4)
p25842	0	0	0	0	0	0	0	0	0	0	0	0	0	0	0	0	Prevotellaceae	Prevotella	GT392	GT392_Prevotellaceae_Prevotella	p_Singletons.faa	G	ENOG4107R0P COG0235	Unknown_KO	F8NC48	2755	392	L-ribulose_5-phosphate_4-epimerase_(EC_5.1.3.4)
p37110	0	0	0	3	0	15	1	2	2	1	27	17	5	20	7	22	Spirochaetaceae	Treponema	GT392	GT392_Spirochaetaceae_Treponema	p_Singletons.faa	Unknown_funcat	Unknown_EGGNOG	Unknown_KO	H7EKJ4	2755	392	L-ribulose_5-phosphate_4-epimerase_(EC_5.1.3.4)
p51056	0	0	0	0	0	4	1	0	2	0	3	13	5	2	7	23	Clostridiaceae	Clostridium	GT3920	GT3920_Clostridiaceae_Clostridium	p_Singletons.faa	Unknown_funcat	Unknown_EGGNOG	Unknown_KO	R6W296	2646	N	Inactivated_predicted_Zn-dependent_protease_PMBA_ortholog
p86693	0	0	0	0	0	0	0	0	0	0	0	0	0	0	0	0	Clostridiaceae	Clostridium	GT3920	GT3920_Clostridiaceae_Clostridium	p_Singletons.faa	Unknown_funcat	Unknown_EGGNOG	Unknown_KO	R5G3R6	2646	N	Inactivated_predicted_Zn-dependent_protease_PMBA_ortholog
p73299	0	0	0	2	0	1	0	1	0	0	15	11	10	8	13	2	Flammeovirgaceae	Cesiribacter	GT3921	GT3921_Flammeovirgaceae_Cesiribacter	p_cc6298.faa	Unknown_funcat	Unknown_EGGNOG	Unknown_KO	M7N3X8	2647	N	Inactivated_superfamily_I_helicase
p26720	0	0	0	0	0	0	0	0	0	0	0	0	0	0	0	0	Lachnospiraceae	Pseudobutyrivibrio	GT3922	GT3922_Lachnospiraceae_Pseudobutyrivibrio	p_cc4376.faa	O	ENOG41072GX COG1214	Unknown_KO	D4IZA5	2648	N	Inactive_homolog_of_metal-dependent_proteases,_putative_molecular_chaperone
p46443	0	0	0	0	0	0	0	0	0	0	0	0	0	0	0	0	Lachnospiraceae	Lachnobacterium	GT3922	GT3922_Lachnospiraceae_Lachnobacterium	p_cc5639.faa	Unknown_funcat	Unknown_EGGNOG	Unknown_KO	R5YQY6	2648	N	Inactive_homolog_of_metal-dependent_proteases_putative_molecular_chaperone
p15915	0	0	0	1	0	2	0	0	1	0	4	5	0	2	2	53	Eubacteriaceae	Eubacterium	GT3926	GT3926_Eubacteriaceae_Eubacterium	p_Singletons.faa	L	ENOG4108N36 ENOG410XQA5	Unknown_KO	I5AUH2	2652	N	Inhibitor_of_the_KinA_pathway_to_sporulation,_predicted_exonuclease
p37323	0	6	42	7	33	38	2	19	10	8	38	15	17	19	13	24	Spirochaetaceae	Treponema	GT3927	GT3927_Spirochaetaceae_Treponema	p_Singletons.faa	Unknown_funcat	Unknown_EGGNOG	Unknown_KO	H7EI21	2653	N	Initiator_RepB_protein
p44850	0	0	0	0	0	0	0	0	0	0	0	0	0	0	0	0	Microcoleaceae	Microcoleus	GT3928	GT3928_Microcoleaceae_Microcoleus	p_Singletons.faa	Unknown_funcat	Unknown_EGGNOG	Unknown_KO	Q2L8E8	2654	N	InlD_(Fragment)
p45057	0	0	0	1	0	2	0	0	0	0	17	1	10	5	14	4	Flammeovirgaceae	Cesiribacter	GT3929	GT3929_Flammeovirgaceae_Cesiribacter	p_Singletons.faa	Unknown_funcat	Unknown_EGGNOG	Unknown_KO	M7NZV3	2655	N	Inner_membrane_lipoprotein_YiaD
p68521	0	0	0	0	0	0	1	0	0	2	7	6	10	20	3	7	Porphyromonadaceae	Paludibacter	GT3929	GT3929_Porphyromonadaceae_Paludibacter	p_Singletons.faa	Unknown_funcat	Unknown_EGGNOG	Unknown_KO	M7NZV3	2655	N	Inner_membrane_lipoprotein_YiaD
p2783	0	0	2	4	0	23	0	1	5	1	23	18	20	14	21	27	Lachnospiraceae	Butyrivibrio	GT393	GT393_Lachnospiraceae_Butyrivibrio	p_cc202.faa	M	ENOG4108URP COG1898	K01790	E0S0G9	1990	393	dTDP-4-dehydrorhamnose_3,5-epimerase_RfbC2_(EC_5.1.3.13)
p4280	0	0	0	0	0	0	0	0	0	0	0	0	0	0	0	0	Lachnospiraceae	Butyrivibrio	GT393	GT393_Lachnospiraceae_Butyrivibrio	p_cc202.faa	M	ENOG4108URP COG1898	K01790	E0S0G9	1990	393	dTDP-4-dehydrorhamnose_3,5-epimerase_RfbC2_(EC_5.1.3.13)
p6688	0	0	0	0	0	0	0	0	0	0	0	0	0	0	0	0	Lachnospiraceae	Butyrivibrio	GT393	GT393_Lachnospiraceae_Butyrivibrio	p_cc202.faa	M	ENOG4108URP COG1898	K01790	E0S0G9	1990	393	dTDP-4-dehydrorhamnose_3,5-epimerase_RfbC2_(EC_5.1.3.13)
p60234	0	1	0	0	0	9	0	1	4	2	10	8	8	5	5	12	Lachnospiraceae	Butyrivibrio	GT393	GT393_Lachnospiraceae_Butyrivibrio	p_Singletons.faa	M	ENOG4108URP COG1898	K01790	E0S0G9	1990	393	dTDP-4-dehydrorhamnose_3,5-epimerase_RfbC2_(EC_5.1.3.13)
p18370	0	0	0	6	1	8	3	0	5	1	21	15	15	22	31	36	Fibrobacteraceae	Fibrobacter	GT393	GT393_Fibrobacteraceae_Fibrobacter	p_cc202.faa	M	ENOG4108URP COG1898	K01790	C9RNE1	1990	393	dTDP-4-dehydrorhamnose_3,5-epimerase_(EC_5.1.3.13)
p26595	0	0	0	0	0	0	0	0	0	0	0	0	0	0	0	0	Lachnospiraceae	Pseudobutyrivibrio	GT393	GT393_Lachnospiraceae_Pseudobutyrivibrio	p_cc202.faa	M	ENOG4108URP COG1898	K01790	D4IWN7	1990	393	dTDP-4-dehydrorhamnose_3,5-epimerase_(EC_5.1.3.13)
p28017	0	0	0	0	0	0	0	0	0	0	0	0	0	0	0	0	Lachnospiraceae	Pseudobutyrivibrio	GT393	GT393_Lachnospiraceae_Pseudobutyrivibrio	p_Singletons.faa	M	ENOG4108URP COG1898	K01790	D4IX77	1990	393	dTDP-4-dehydrorhamnose_3,5-epimerase_(EC_5.1.3.13)
p61061	0	0	0	0	0	0	0	0	0	0	0	0	0	0	0	0	Methanobacteriaceae	Methanobrevibacter	GT393	GT393_Methanobacteriaceae_Methanobrevibacter	p_Singletons.faa	M		K01790	A5UMT5	1990	393	dTDP-4-dehydrorhamnose_3,5-epimerase_(EC_5.1.3.13)
p35422	0	0	0	0	0	0	0	0	0	0	0	0	0	0	0	0	Spirochaetaceae	Treponema	GT393	GT393_Spirochaetaceae_Treponema	p_cc1213.faa	Unknown_funcat	Unknown_EGGNOG	Unknown_KO	H7EI24	1990	393	dTDP-4-dehydrorhamnose_3,5-epimerase_(EC_5.1.3.13)
p67535	0	0	0	0	0	0	0	0	0	0	0	0	0	0	0	0	Spirochaetaceae	Treponema	GT393	GT393_Spirochaetaceae_Treponema	p_cc1213.faa	Unknown_funcat	Unknown_EGGNOG	Unknown_KO	H7EI24	1990	393	dTDP-4-dehydrorhamnose_3,5-epimerase_(EC_5.1.3.13)
p32191	0	0	0	0	0	0	0	0	0	0	0	0	0	0	0	0	Ruminococcaceae	Ruminococcus	GT393	GT393_Ruminococcaceae_Ruminococcus	p_cc202.faa	M	ENOG4108URP COG1898	K01790	C4Z1E7	1990	393	dTDP-4-dehydrorhamnose_3,5-epimerase
p30853	0	0	0	0	0	0	0	0	0	0	0	0	0	0	0	0	Ruminococcaceae	Ruminococcus	GT393	GT393_Ruminococcaceae_Ruminococcus	p_cc202.faa	Unknown_funcat	Unknown_EGGNOG	Unknown_KO	A0A011WV22	1990	393	dTDP-4-dehydrorhamnose_3,5-epimerase
p32437	0	1	1	3	1	10	0	0	3	2	8	22	4	16	10	30	Ruminococcaceae	Ruminococcus	GT393	GT393_Ruminococcaceae_Ruminococcus	p_cc1538.faa	Unknown_funcat	Unknown_EGGNOG	Unknown_KO	R5Q1A3	1990	393	dTDP-4-dehydrorhamnose_3_5-epimerase_and_related_enzymes
p62584	0	0	0	0	0	0	0	0	0	0	0	0	0	0	0	0	Marinilabiliaceae	Marinilabilia	GT393	GT393_Marinilabiliaceae_Marinilabilia	p_Singletons.faa	Unknown_funcat	Unknown_EGGNOG	Unknown_KO	R6HS53	1990	393	dTDP-4-dehydrorhamnose_3_5-epimerase
p47487	0	0	1	0	0	5	0	0	0	0	9	9	1	10	3	17	Caulobacteraceae	Asticcacaulis	GT3930	GT3930_Caulobacteraceae_Asticcacaulis	p_Singletons.faa	Unknown_funcat	Unknown_EGGNOG	Unknown_KO	R5MLT4	2656	N	Inner_membrane_protein_YhaI
p13648	0	4	0	10	2	19	2	0	3	0	33	20	10	25	20	9	Lachnospiraceae	Butyrivibrio	GT3935	GT3935_Lachnospiraceae_Butyrivibrio	p_Singletons.faa	S	ENOG4107Q4G ENOG4111JEX	Unknown_KO	E0S0Z2	2661	N	Inosine-uridine_preferring_nucleoside_hydrolase_(EC_3.2.2.1)
p10441	0	0	0	2	0	19	0	2	1	0	9	19	6	14	8	20	Lachnospiraceae	Butyrivibrio	GT3935	GT3935_Lachnospiraceae_Butyrivibrio	p_Singletons.faa	Unknown_funcat	Unknown_EGGNOG	Unknown_KO	R7FRZ2	2661	N	Inosine-uridine_preferring_nucleoside_hydrolase
p46759	0	0	0	0	0	0	0	0	0	0	0	0	0	0	0	0	Prevotellaceae	Prevotella	GT3937	GT3937_Prevotellaceae_Prevotella	p_Singletons.faa	Unknown_funcat	Unknown_EGGNOG	Unknown_KO	R5PF84	2663	N	Inositol-3-phosphate_synthase
p3413	0	0	0	0	0	0	0	0	0	0	0	0	0	0	0	0	Lachnospiraceae	Butyrivibrio	GT3939	GT3939_Lachnospiraceae_Butyrivibrio	p_Singletons.faa	Unknown_funcat	Unknown_EGGNOG	Unknown_KO	R6V3Q7	2665	N	Inosose_dehydratase_(EC_4.2.1.44)_(2-keto-myo-inositol_dehydratase)
p73398	0	0	0	1	0	10	1	0	0	1	16	13	8	18	14	30	Lachnospiraceae	Dorea	GT3939	GT3939_Lachnospiraceae_Dorea	p_Singletons.faa	Unknown_funcat	Unknown_EGGNOG	Unknown_KO	R9NBY8	2665	N	Inosose_dehydratase_(EC_4.2.1.44)_(2-keto-myo-inositol_dehydratase)
p2740	0	1	1	0	0	11	1	1	4	1	14	19	8	8	6	17	Lachnospiraceae	Butyrivibrio	GT394	GT394_Lachnospiraceae_Butyrivibrio	p_Singletons.faa	M	ENOG4105EAG COG0381	K01791	E0RYL3	6284	394	UDP-N-acetylglucosamine_2-epimerase_(EC_5.1.3.14)
p27985	0	0	0	0	0	0	0	0	0	0	0	0	0	0	0	0	Lachnospiraceae	Butyrivibrio	GT394	GT394_Lachnospiraceae_Butyrivibrio	p_Singletons.faa	M	ENOG4105EAG COG0381	K01791	D4IWV3	6284	394	UDP-N-acetylglucosamine_2-epimerase_(EC_5.1.3.14)
p26556	0	0	0	0	0	0	0	0	0	0	0	0	0	0	0	0	Lachnospiraceae	Pseudobutyrivibrio	GT394	GT394_Lachnospiraceae_Pseudobutyrivibrio	p_Singletons.faa	M	ENOG4105EAG COG0381	K01791	D4IWV3	6284	394	UDP-N-acetylglucosamine_2-epimerase_(EC_5.1.3.14)
p27988	0	0	0	0	0	0	0	0	0	0	0	0	0	0	0	0	Lachnospiraceae	Pseudobutyrivibrio	GT394	GT394_Lachnospiraceae_Pseudobutyrivibrio	p_Singletons.faa	M	ENOG4105EAG COG0381	K01791	D4IWV3	6284	394	UDP-N-acetylglucosamine_2-epimerase_(EC_5.1.3.14)
p22987	0	1	1	3	1	14	1	0	4	0	13	21	9	11	9	19	Prevotellaceae	Prevotella	GT394	GT394_Prevotellaceae_Prevotella	p_Singletons.faa	M	ENOG4105EAG COG0381	K01791	D5EVH0	6284	394	UDP-N-acetylglucosamine_2-epimerase_(EC_5.1.3.14)
p23290	0	5	1	23	7	49	1	2	26	0	74	90	38	64	47	117	Prevotellaceae	Prevotella	GT394	GT394_Prevotellaceae_Prevotella	p_Singletons.faa	M	ENOG4105EAG COG0381	K01791	D5ESS6	6284	394	UDP-N-acetylglucosamine_2-epimerase_(EC_5.1.3.14)
p23291	0	123	57	582	141	2513	25	54	323	31	2963	4016	886	2458	1750	6854	Prevotellaceae	Prevotella	GT394	GT394_Prevotellaceae_Prevotella	p_Singletons.faa	M	ENOG4105EAG COG0381	K01791	D5ESS6	6284	394	UDP-N-acetylglucosamine_2-epimerase_(EC_5.1.3.14)
p67230	0	0	0	0	0	0	0	0	0	0	0	0	0	0	0	0	Prevotellaceae	Prevotella	GT394	GT394_Prevotellaceae_Prevotella	p_Singletons.faa	M	ENOG4105EAG COG0381	K01791	D5ESS6	6284	394	UDP-N-acetylglucosamine_2-epimerase_(EC_5.1.3.14)
p32435	0	0	0	0	0	9	0	0	0	0	3	12	0	9	6	19	Ruminococcaceae	Ruminococcus	GT394	GT394_Ruminococcaceae_Ruminococcus	p_Singletons.faa	M	ENOG4105EAG COG0381	Unknown_KO	F5T636	6284	394	UDP-N-acetylglucosamine_2-epimerase_(EC_5.1.3.14)
p51774	0	0	0	0	0	0	0	0	0	0	0	0	0	0	0	0	Lachnospiraceae	Blautia	GT394	GT394_Lachnospiraceae_Blautia	p_Singletons.faa	Unknown_funcat	Unknown_EGGNOG	Unknown_KO	R6ZCG7	6284	394	UDP-N-acetylglucosamine_2-epimerase
p51777	0	0	0	0	0	0	0	0	0	0	0	0	0	0	0	0	Lachnospiraceae	Blautia	GT394	GT394_Lachnospiraceae_Blautia	p_Singletons.faa	Unknown_funcat	Unknown_EGGNOG	Unknown_KO	R7MFG7	6284	394	UDP-N-acetylglucosamine_2-epimerase
p48314	0	0	0	0	0	0	0	0	0	0	0	0	0	0	0	0	Lachnospiraceae	Butyrivibrio	GT394	GT394_Lachnospiraceae_Butyrivibrio	p_Singletons.faa	Unknown_funcat	Unknown_EGGNOG	Unknown_KO	S3KPX3	6284	394	UDP-N-acetylglucosamine_2-epimerase
p68405	0	0	0	0	0	0	0	0	0	0	0	0	0	0	0	0	Lachnospiraceae	Oribacterium	GT394	GT394_Lachnospiraceae_Oribacterium	p_Singletons.faa	Unknown_funcat	Unknown_EGGNOG	Unknown_KO	W0FIQ2	6284	394	UDP-N-acetylglucosamine_2-epimerase
p25508	0	0	0	3	0	7	0	1	2	0	15	10	1	11	2	9	Prevotellaceae	Prevotella	GT394	GT394_Prevotellaceae_Prevotella	p_Singletons.faa	Unknown_funcat	Unknown_EGGNOG	Unknown_KO	U2J268	6284	394	UDP-N-acetylglucosamine_2-epimerase
p33956	0	8	1	13	0	39	1	1	4	0	6	7	0	1	4	4	Selenomonadaceae	Selenomonas	GT394	GT394_Selenomonadaceae_Selenomonas	p_Singletons.faa	Unknown_funcat	Unknown_EGGNOG	K01791	I0GU50	4865	394	Putative_UDP-N-acetylglucosamine_2-epimerase_(EC_5.1.3.14)
p82218	0	4	3	5	1	40	0	1	4	1	11	5	0	2	8	4	Selenomonadaceae	Selenomonas	GT394	GT394_Selenomonadaceae_Selenomonas	p_Singletons.faa	Unknown_funcat	Unknown_EGGNOG	K01791	I0GU50	4865	394	Putative_UDP-N-acetylglucosamine_2-epimerase_(EC_5.1.3.14)
p26157	0	0	0	0	0	0	0	0	0	0	0	0	0	0	0	0	Lachnospiraceae	Pseudobutyrivibrio	GT3940	GT3940_Lachnospiraceae_Pseudobutyrivibrio	p_Singletons.faa	S	ENOG4108VPY ENOG410XUSB	Unknown_KO	D4IVI5	2666	N	Integral_membrane_protein_CcmA_involved_in_cell_shape_determination
p26159	0	0	0	0	0	0	0	0	0	0	0	0	0	0	0	0	Lachnospiraceae	Pseudobutyrivibrio	GT3940	GT3940_Lachnospiraceae_Pseudobutyrivibrio	p_Singletons.faa	S	ENOG4108VPY ENOG410XUSB	Unknown_KO	D4IVI5	2666	N	Integral_membrane_protein_CcmA_involved_in_cell_shape_determination
p27704	0	0	0	0	0	0	0	0	0	0	0	0	0	0	0	0	Lachnospiraceae	Pseudobutyrivibrio	GT3940	GT3940_Lachnospiraceae_Pseudobutyrivibrio	p_Singletons.faa	S	ENOG4108VPY ENOG410XUSB	Unknown_KO	D4IVI5	2666	N	Integral_membrane_protein_CcmA_involved_in_cell_shape_determination
p37520	0	2	1	8	0	83	0	0	10	0	109	150	26	37	63	179	Spirochaetaceae	Treponema	GT3940	GT3940_Spirochaetaceae_Treponema	p_cc1749.faa	Unknown_funcat	Unknown_EGGNOG	Unknown_KO	I0X6B2	2666	N	Integral_membrane_protein_CcmA_involved_in_cell_shape_determination
p36168	0	0	0	0	0	0	0	0	0	0	0	0	0	0	0	0	Spirochaetaceae	Treponema	GT3940	GT3940_Spirochaetaceae_Treponema	p_cc4346.faa	Unknown_funcat	Unknown_EGGNOG	Unknown_KO	I0X7R2	2666	N	Integral_membrane_protein_CcmA_involved_in_cell_shape_determination
p37835	0	0	1	1	0	10	0	0	5	0	15	35	6	11	14	32	Spirochaetaceae	Treponema	GT3940	GT3940_Spirochaetaceae_Treponema	p_cc4346.faa	Unknown_funcat	Unknown_EGGNOG	Unknown_KO	I0X7R2	2666	N	Integral_membrane_protein_CcmA_involved_in_cell_shape_determination
p63496	0	0	0	0	0	0	0	0	0	0	0	0	0	0	0	0	Spirochaetaceae	Treponema	GT3940	GT3940_Spirochaetaceae_Treponema	p_Singletons.faa	Unknown_funcat	Unknown_EGGNOG	Unknown_KO	I0X7R2	2666	N	Integral_membrane_protein_CcmA_involved_in_cell_shape_determination
p44255	0	0	0	0	0	0	0	0	0	0	0	0	0	0	0	0	Acholeplasmataceae	Acholeplasma	GT3940	GT3940_Acholeplasmataceae_Acholeplasma	p_Singletons.faa	Unknown_funcat	Unknown_EGGNOG	Unknown_KO	R7GMA2	2666	N	Integral_membrane_protein
p51711	0	0	0	0	0	0	0	0	0	0	0	0	0	0	0	0	Acholeplasmataceae	Acholeplasma	GT3940	GT3940_Acholeplasmataceae_Acholeplasma	p_Singletons.faa	Unknown_funcat	Unknown_EGGNOG	Unknown_KO	R7GJT8	2666	N	Integral_membrane_protein
p58886	0	0	0	0	0	0	0	0	0	0	0	0	0	0	0	0	Acholeplasmataceae	Acholeplasma	GT3940	GT3940_Acholeplasmataceae_Acholeplasma	p_Singletons.faa	Unknown_funcat	Unknown_EGGNOG	Unknown_KO	R7GEZ3	2666	N	Integral_membrane_protein
p63956	0	2	0	5	3	8	0	0	1	0	5	26	8	3	6	25	Acholeplasmataceae	Acholeplasma	GT3940	GT3940_Acholeplasmataceae_Acholeplasma	p_Singletons.faa	Unknown_funcat	Unknown_EGGNOG	Unknown_KO	R7GMA2	2666	N	Integral_membrane_protein
p59943	0	0	0	0	1	10	0	0	1	0	6	8	8	3	11	12	Clostridiaceae	Clostridium	GT3940	GT3940_Clostridiaceae_Clostridium	p_Singletons.faa	Unknown_funcat	Unknown_EGGNOG	Unknown_KO	R7GMA2	2666	N	Integral_membrane_protein
p56155	0	0	0	0	0	0	0	0	0	0	0	0	0	0	0	0	Lachnospiraceae	Butyrivibrio	GT3940	GT3940_Lachnospiraceae_Butyrivibrio	p_cc2972.faa	Unknown_funcat	Unknown_EGGNOG	Unknown_KO	R5V2A3	2666	N	Integral_membrane_protein
p81263	0	0	0	3	0	12	0	1	1	0	13	13	3	1	6	13	Lachnospiraceae	Butyrivibrio	GT3940	GT3940_Lachnospiraceae_Butyrivibrio	p_cc6777.faa	Unknown_funcat	Unknown_EGGNOG	Unknown_KO	R5XJK9	2666	N	Integral_membrane_protein
p44542	0	0	1	0	0	0	0	0	2	0	16	5	3	28	1	7	Paenibacillaceae	Paenibacillus	GT3940	GT3940_Paenibacillaceae_Paenibacillus	p_Singletons.faa	Unknown_funcat	Unknown_EGGNOG	Unknown_KO	R6YD91	2666	N	Integral_membrane_protein
p10730	0	0	0	0	0	0	0	0	0	0	0	0	0	0	0	0	Lachnospiraceae	Butyrivibrio	GT3941	GT3941_Lachnospiraceae_Butyrivibrio	p_Singletons.faa	Unknown_funcat	Unknown_EGGNOG	Unknown_KO	S0FF86	2667	N	Integral_membrane_sensor_signal_transduction_histidine_kinase_(EC_2.7.13.3)
p4485	0	0	0	0	0	0	0	0	0	0	5	8	8	25	13	17	Lachnospiraceae	Butyrivibrio	GT3941	GT3941_Lachnospiraceae_Butyrivibrio	p_cc6014.faa	Unknown_funcat	Unknown_EGGNOG	Unknown_KO	R5KDR4	2667	N	Integral_membrane_sensor_signal_transduction_histidine_kinase
p71354	0	0	0	0	0	0	0	0	0	0	0	0	0	0	0	0	Lachnospiraceae	Butyrivibrio	GT3941	GT3941_Lachnospiraceae_Butyrivibrio	p_cc6014.faa	Unknown_funcat	Unknown_EGGNOG	Unknown_KO	R5KDR4	2667	N	Integral_membrane_sensor_signal_transduction_histidine_kinase
p61520	0	4	1	1	0	12	1	2	4	0	7	5	12	3	7	2	Lachnospiraceae	Butyrivibrio	GT3941	GT3941_Lachnospiraceae_Butyrivibrio	p_Singletons.faa	Unknown_funcat	Unknown_EGGNOG	Unknown_KO	R5KDR4	2667	N	Integral_membrane_sensor_signal_transduction_histidine_kinase
p89639	0	0	0	1	0	2	0	1	1	1	10	23	10	6	8	16	Lachnospiraceae	Lachnospira	GT3941	GT3941_Lachnospiraceae_Lachnospira	p_cc7671.faa	T	ENOG4105BZU ENOG410XNMH	Unknown_KO	G2SZ71	2667	N	Integral_membrane_sensor_signal_transduction_histidine_kinase
p67484	0	0	0	0	0	0	0	0	0	0	0	0	0	0	0	0	Prevotellaceae	Prevotella	GT3941	GT3941_Prevotellaceae_Prevotella	p_Singletons.faa	Unknown_funcat	Unknown_EGGNOG	Unknown_KO	E6SWM0	2667	N	Integral_membrane_sensor_signal_transduction_histidine_kinase
p33497	0	0	0	0	0	0	0	0	0	0	0	0	0	0	0	0	Selenomonadaceae	Selenomonas	GT3941	GT3941_Selenomonadaceae_Selenomonas	p_Singletons.faa	Unknown_funcat	Unknown_EGGNOG	Unknown_KO	R9BVF5	2667	N	Integral_membrane_sensor_signal_transduction_histidine_kinase
p36995	0	0	0	3	1	8	0	0	0	0	13	11	2	11	10	10	Spirochaetaceae	Treponema	GT3941	GT3941_Spirochaetaceae_Treponema	p_cc2553.faa	Unknown_funcat	Unknown_EGGNOG	Unknown_KO	H7ELL8	2667	N	Integral_membrane_sensor_signal_transduction_histidine_kinase
p72501	0	0	0	5	0	9	0	0	3	1	14	8	5	5	4	23	Spirochaetaceae	Treponema	GT3941	GT3941_Spirochaetaceae_Treponema	p_cc2553.faa	Unknown_funcat	Unknown_EGGNOG	Unknown_KO	H7ELL8	2667	N	Integral_membrane_sensor_signal_transduction_histidine_kinase
p36113	0	0	0	0	1	1	0	0	2	0	7	19	3	5	8	21	Spirochaetaceae	Treponema	GT3941	GT3941_Spirochaetaceae_Treponema	p_cc4450.faa	Unknown_funcat	Unknown_EGGNOG	Unknown_KO	H7EHU1	2667	N	Integral_membrane_sensor_signal_transduction_histidine_kinase
p81458	0	0	0	0	0	0	0	0	0	0	0	0	0	0	0	0	Spirochaetaceae	Treponema	GT3941	GT3941_Spirochaetaceae_Treponema	p_cc4657.faa	Unknown_funcat	Unknown_EGGNOG	Unknown_KO	H7EP84	2667	N	Integral_membrane_sensor_signal_transduction_histidine_kinase
p47478	0	3	0	0	0	11	0	0	2	0	3	16	2	1	3	21	Spirochaetaceae	Treponema	GT3941	GT3941_Spirochaetaceae_Treponema	p_Singletons.faa	Unknown_funcat	Unknown_EGGNOG	Unknown_KO	H7EP84	2667	N	Integral_membrane_sensor_signal_transduction_histidine_kinase
p74192	0	1	1	1	0	20	0	0	2	0	13	17	4	2	3	20	Spirochaetaceae	Treponema	GT3941	GT3941_Spirochaetaceae_Treponema	p_Singletons.faa	Unknown_funcat	Unknown_EGGNOG	Unknown_KO	H7ELL8	2667	N	Integral_membrane_sensor_signal_transduction_histidine_kinase
p12703	0	1	1	2	1	7	0	1	6	1	21	23	1	18	9	31	Lachnospiraceae	Butyrivibrio	GT3942	GT3942_Lachnospiraceae_Butyrivibrio	p_Singletons.faa	L	ENOG4106QJ6 COG4584	Unknown_KO	F0RSR4	2668	N	Integrase_catalytic_region
p67214	0	0	0	0	0	4	0	0	1	2	1	21	1	8	3	17	Lachnospiraceae	Oribacterium	GT3942	GT3942_Lachnospiraceae_Oribacterium	p_Singletons.faa	L	ENOG4105DQ6 COG2801	Unknown_KO	F0RRK7	2668	N	Integrase_catalytic_region
p78892	0	0	0	1	0	2	0	0	0	0	13	9	2	19	12	20	Porphyromonadaceae	Parabacteroides	GT3942	GT3942_Porphyromonadaceae_Parabacteroides	p_Singletons.faa	L	ENOG4107S2I COG2801	Unknown_KO	F8NAJ1	2668	N	Integrase_catalytic_region
p36407	0	1	1	4	0	14	0	0	1	0	22	42	12	31	15	44	Spirochaetaceae	Treponema	GT3942	GT3942_Spirochaetaceae_Treponema	p_Singletons.faa	Unknown_funcat	Unknown_EGGNOG	Unknown_KO	F6DLX6	2668	N	Integrase_catalytic_region
p66869	0	0	0	0	0	0	0	0	0	0	0	0	0	0	0	0	Lachnospiraceae	Lachnoclostridium	GT3942	GT3942_Lachnospiraceae_Lachnoclostridium	p_Singletons.faa	L	ENOG4106QJ6 COG4584	Unknown_KO	E0S320	2668	N	Integrase_catalytic_domain-containing_protein
p14963	0	0	0	0	0	0	0	0	0	0	0	0	0	0	0	0	Lachnospiraceae	Butyrivibrio	GT3942	GT3942_Lachnospiraceae_Butyrivibrio	p_Singletons.faa	Unknown_funcat	Unknown_EGGNOG	Unknown_KO	T0PQ13	2668	N	Integrase
p51370	0	0	3	0	2	19	0	2	1	1	21	20	12	36	18	11	Lachnospiraceae	Butyrivibrio	GT3942	GT3942_Lachnospiraceae_Butyrivibrio	p_Singletons.faa	Unknown_funcat	Unknown_EGGNOG	Unknown_KO	U6F0V8	2668	N	Integrase
p48728	0	1	2	2	0	12	0	1	1	1	7	25	15	11	14	34	Methanobacteriaceae	Methanobrevibacter	GT3942	GT3942_Methanobacteriaceae_Methanobrevibacter	p_Singletons.faa	Unknown_funcat	Unknown_EGGNOG	Unknown_KO	S9BPQ0	2668	N	Integrase
p32604	0	4	4	6	1	55	0	4	3	0	22	47	19	83	54	88	Ruminococcaceae	Ruminococcus	GT3942	GT3942_Ruminococcaceae_Ruminococcus	p_Singletons.faa	Unknown_funcat	Unknown_EGGNOG	Unknown_KO	A0A011VWM3	2668	N	Integrase
p80889	0	0	0	0	0	0	0	0	0	0	0	0	0	0	0	0	Streptococcaceae	Streptococcus	GT3942	GT3942_Streptococcaceae_Streptococcus	p_Singletons.faa	Unknown_funcat	Unknown_EGGNOG	Unknown_KO	A0A0B3BSB8	2668	N	Integrase
p73035	0	0	0	0	0	0	0	0	0	0	0	0	0	0	0	0	Lachnospiraceae	Butyrivibrio	GT3943	GT3943_Lachnospiraceae_Butyrivibrio	p_Singletons.faa	L	ENOG4108M1Q COG4584	Unknown_KO	A6NWV3	2669	N	Integrase_core_domain_protein
p63529	0	0	0	0	2	3	0	0	0	1	12	7	7	14	10	8	Prevotellaceae	Prevotella	GT3943	GT3943_Prevotellaceae_Prevotella	p_Singletons.faa	L	ENOG4105F9F COG2826	Unknown_KO	E1KNA4	2669	N	Integrase_core_domain_protein
p36356	0	0	0	0	0	0	0	0	0	0	0	0	0	0	0	0	Spirochaetaceae	Treponema	GT3943	GT3943_Spirochaetaceae_Treponema	p_cc6251.faa	L	ENOG4105DQ6 COG2801	Unknown_KO	E7NWN6	2669	N	Integrase_core_domain_protein
p11535	0	6	7	13	5	112	0	1	5	2	46	58	23	25	54	43	Lachnospiraceae	Butyrivibrio	GT3944	GT3944_Lachnospiraceae_Butyrivibrio	p_Singletons.faa	L	ENOG4108SW0 ENOG410ZJY8	Unknown_KO	D9R1T2	2670	N	Integrase_family_protein
p29193	0	0	0	0	0	12	0	1	1	0	13	17	4	30	7	51	Ruminococcaceae	Ruminococcus	GT3944	GT3944_Ruminococcaceae_Ruminococcus	p_Singletons.faa	L	ENOG4105VTR COG0582	Unknown_KO	E6UHH7	2670	N	Integrase_family_protein
p30456	0	1	0	2	0	27	0	0	1	0	3	27	3	4	16	68	Ruminococcaceae	Ruminococcus	GT3944	GT3944_Ruminococcaceae_Ruminococcus	p_Singletons.faa	L	ENOG4105VTR COG0582	Unknown_KO	E6UGS4	2670	N	Integrase_family_protein
p62123	0	0	0	0	0	0	0	0	0	0	0	0	0	0	0	0	Spirochaetaceae	Treponema	GT3944	GT3944_Spirochaetaceae_Treponema	p_Singletons.faa	Unknown_funcat	Unknown_EGGNOG	Unknown_KO	H7ENQ8	2670	N	Integrase_family_protein
p14960	0	0	0	0	0	0	0	0	0	0	0	0	0	0	0	0	Lachnospiraceae	Butyrivibrio	GT3945	GT3945_Lachnospiraceae_Butyrivibrio	p_Singletons.faa	Unknown_funcat	Unknown_EGGNOG	Unknown_KO	R6JIH1	2671	N	Integrase/recombinase
p88143	0	0	0	0	0	0	0	0	0	0	0	0	0	0	0	0	Xanthomonadaceae	Arenimonas	GT3946	GT3946_Xanthomonadaceae_Arenimonas	p_Singletons.faa	Unknown_funcat	Unknown_EGGNOG	Unknown_KO	A0A091AY46	2672	N	Integration_host_factor_subunit_beta_(IHF-beta)
p36462	0	0	0	0	0	1	0	0	2	0	17	41	11	27	2	2	Spirochaetaceae	Treponema	GT3947	GT3947_Spirochaetaceae_Treponema	p_Singletons.faa	L	ENOG4107R0M COG0582	Unknown_KO	F2NUM7	2673	N	Integron_integrase
p91362	0	0	0	0	0	0	0	0	0	0	0	0	0	0	0	0	Clostridiaceae	Clostridium	GT3948	GT3948_Clostridiaceae_Clostridium	p_cc6294.faa	S	ENOG4105YIQ ENOG41126JQ	Unknown_KO	A7VI55	2674	N	Intein_C-terminal_splicing_region
p90847	0	0	0	0	0	1	0	0	0	0	27	5	1	41	6	16	Ruminococcaceae	Ruminococcus	GT3949	GT3949_Ruminococcaceae_Ruminococcus	p_cc4221.faa	Unknown_funcat	Unknown_EGGNOG	Unknown_KO	U2KYC4	2675	N	Intein_splicing_region
p69535	0	0	1	1	0	19	1	1	5	4	9	20	10	8	8	23	Lachnospiraceae	Pseudobutyrivibrio	GT395	GT395_Lachnospiraceae_Pseudobutyrivibrio	p_Singletons.faa	S	ENOG4108YRM ENOG4111KET	K07533	D4J0B9	6463	395	Uncharacterized_protein
p36489	0	0	0	2	0	29	0	2	2	2	56	42	17	53	35	89	Spirochaetaceae	Treponema	GT395	GT395_Spirochaetaceae_Treponema	p_Singletons.faa	Unknown_funcat	Unknown_EGGNOG	Unknown_KO	I0X6C3	3692	395	PPIC-type_PPIASE_domain-containing_protein
p37527	0	1	1	2	1	35	0	0	5	3	51	74	15	21	26	92	Spirochaetaceae	Treponema	GT395	GT395_Spirochaetaceae_Treponema	p_Singletons.faa	Unknown_funcat	Unknown_EGGNOG	Unknown_KO	I0X6C3	3692	395	PPIC-type_PPIASE_domain-containing_protein
p45068	0	1	0	0	0	15	0	1	1	1	17	29	0	7	12	34	Spirochaetaceae	Treponema	GT395	GT395_Spirochaetaceae_Treponema	p_Singletons.faa	Unknown_funcat	Unknown_EGGNOG	Unknown_KO	I0X6C3	3692	395	PPIC-type_PPIASE_domain-containing_protein
p54510	0	0	0	0	0	0	0	0	0	0	0	0	0	0	0	0	Spirochaetaceae	Treponema	GT395	GT395_Spirochaetaceae_Treponema	p_Singletons.faa	Unknown_funcat	Unknown_EGGNOG	Unknown_KO	I0X6C3	3692	395	PPIC-type_PPIASE_domain-containing_protein
p62843	0	0	0	0	0	0	0	0	0	0	0	0	0	0	0	0	Lachnospiraceae	Butyrivibrio	GT395	GT395_Lachnospiraceae_Butyrivibrio	p_Singletons.faa	Unknown_funcat	Unknown_EGGNOG	Unknown_KO	U2C956	3692	395	PPIC-type_PPIASE_domain_protein
p75701	0	1	0	0	0	2	0	1	4	0	16	20	15	56	9	48	Lachnospiraceae	Pseudobutyrivibrio	GT395	GT395_Lachnospiraceae_Pseudobutyrivibrio	p_Singletons.faa	S	ENOG4105NMJ ENOG4111VQ2	Unknown_KO	C0FS37	3692	395	PPIC-type_PPIASE_domain_protein
p53776	0	1	0	2	1	9	0	0	1	0	3	9	5	6	12	18	Prevotellaceae	Prevotella	GT395	GT395_Prevotellaceae_Prevotella	p_Singletons.faa	Unknown_funcat	Unknown_EGGNOG	Unknown_KO	U7UHD9	3692	395	PPIC-type_PPIASE_domain_protein
p28179	0	0	0	0	0	0	0	0	0	0	0	0	0	0	0	0	Lachnospiraceae	Butyrivibrio	GT395	GT395_Lachnospiraceae_Butyrivibrio	p_Singletons.faa	S	ENOG4105NMJ ENOG4111VQ2	K07533	D4IXY4	3692	395	PPIC-type_PPIASE_domain_(EC_5.2.1.8)
p69472	0	0	0	0	0	8	0	2	1	0	16	14	6	7	5	7	Lachnospiraceae	Butyrivibrio	GT395	GT395_Lachnospiraceae_Butyrivibrio	p_Singletons.faa	S	ENOG4105NMJ ENOG4111VQ2	K07533	D4IXY4	3692	395	PPIC-type_PPIASE_domain_(EC_5.2.1.8)
p27137	0	0	1	4	0	13	1	4	10	1	63	52	25	32	38	61	Lachnospiraceae	Pseudobutyrivibrio	GT395	GT395_Lachnospiraceae_Pseudobutyrivibrio	p_Singletons.faa	S	ENOG4105NMJ ENOG4111VQ2	K07533	D4IXY4	3692	395	PPIC-type_PPIASE_domain_(EC_5.2.1.8)
p77197	0	0	3	1	0	7	0	0	0	0	3	12	1	11	10	27	Ruminococcaceae	Ruminococcus	GT395	GT395_Ruminococcaceae_Ruminococcus	p_Singletons.faa	Unknown_funcat	Unknown_EGGNOG	Unknown_KO	R7H201	3692	395	PPIC-type_PPIASE_domain
p75764	0	1	3	4	0	7	0	3	0	2	11	11	17	29	28	13	Lachnospiraceae	Lachnoclostridium	GT395	GT395_Lachnospiraceae_Lachnoclostridium	p_Singletons.faa	O	ENOG4108X8T COG0544	Unknown_KO	A9KS40	3428	395	Peptidylprolyl_isomerase_FKBP-type
p25003	0	1	0	15	0	50	2	0	17	1	46	69	21	19	26	75	Prevotellaceae	Prevotella	GT395	GT395_Prevotellaceae_Prevotella	p_Singletons.faa	O	ENOG4107S5S COG0760	K03771	D5EVA4	3428	395	Peptidylprolyl_isomerase_domain_protein
p76540	0	0	0	2	1	4	1	1	6	2	6	19	6	7	6	29	Prevotellaceae	Prevotella	GT395	GT395_Prevotellaceae_Prevotella	p_Singletons.faa	Unknown_funcat	Unknown_EGGNOG	Unknown_KO	R5CDV5	3428	395	Peptidylprolyl_isomerase_domain_protein
p83966	0	0	1	2	0	1	0	0	0	2	17	13	16	22	22	8	Acholeplasmataceae	Acholeplasma	GT395	GT395_Acholeplasmataceae_Acholeplasma	p_Singletons.faa	Unknown_funcat	Unknown_EGGNOG	Unknown_KO	R5HFL1	3427	395	Peptidylprolyl_isomerase_(EC_5.2.1.8)
p49488	0	0	0	0	0	4	0	0	1	0	7	9	12	12	18	19	Aerococcaceae	Facklamia	GT395	GT395_Aerococcaceae_Facklamia	p_Singletons.faa	Unknown_funcat	Unknown_EGGNOG	Unknown_KO	R6GSM3	3427	395	Peptidylprolyl_isomerase_(EC_5.2.1.8)
p48323	0	0	0	0	0	7	0	0	0	1	16	16	3	15	15	20	Bacillaceae	Bacillus	GT395	GT395_Bacillaceae_Bacillus	p_Singletons.faa	Unknown_funcat	Unknown_EGGNOG	Unknown_KO	R6GSM3	3427	395	Peptidylprolyl_isomerase_(EC_5.2.1.8)
p46351	0	2	3	8	3	15	0	0	0	0	5	4	1	9	9	8	Elusimicrobiaceae	Elusimicrobium	GT395	GT395_Elusimicrobiaceae_Elusimicrobium	p_Singletons.faa	Unknown_funcat	Unknown_EGGNOG	Unknown_KO	A0A0A8W4M0	3427	395	Peptidylprolyl_isomerase_(EC_5.2.1.8)
p17731	0	2	1	5	0	18	1	1	1	0	22	19	11	10	17	27	Fibrobacteraceae	Fibrobacter	GT395	GT395_Fibrobacteraceae_Fibrobacter	p_Singletons.faa	O	ENOG4107X7J COG0760	K03770	D9S491	3427	395	Peptidylprolyl_isomerase_(EC_5.2.1.8)
p17733	0	1	1	13	4	27	0	1	3	2	50	37	29	47	58	48	Fibrobacteraceae	Fibrobacter	GT395	GT395_Fibrobacteraceae_Fibrobacter	p_Singletons.faa	O	ENOG4107X7J COG0760	K03770	D9S491	3427	395	Peptidylprolyl_isomerase_(EC_5.2.1.8)
p18147	0	0	0	7	0	14	1	0	3	0	15	19	12	9	26	22	Fibrobacteraceae	Fibrobacter	GT395	GT395_Fibrobacteraceae_Fibrobacter	p_Singletons.faa	O	COG0760	K03771	C9RLW8	3427	395	Peptidylprolyl_isomerase_(EC_5.2.1.8)
p18149	0	0	0	3	1	7	0	1	4	3	21	17	6	11	18	25	Fibrobacteraceae	Fibrobacter	GT395	GT395_Fibrobacteraceae_Fibrobacter	p_Singletons.faa	O	COG0760	K03771	C9RLW8	3427	395	Peptidylprolyl_isomerase_(EC_5.2.1.8)
p51833	0	0	0	1	0	5	0	3	1	1	30	6	9	33	8	8	Marinilabiliaceae	Anaerophaga	GT395	GT395_Marinilabiliaceae_Anaerophaga	p_Singletons.faa	Unknown_funcat	Unknown_EGGNOG	Unknown_KO	W7YSC6	3427	395	Peptidylprolyl_isomerase_(EC_5.2.1.8)
p56768	0	0	0	0	0	10	0	1	1	0	24	13	3	20	14	13	Marinilabiliaceae	Anaerophaga	GT395	GT395_Marinilabiliaceae_Anaerophaga	p_Singletons.faa	Unknown_funcat	Unknown_EGGNOG	Unknown_KO	W7YSC6	3427	395	Peptidylprolyl_isomerase_(EC_5.2.1.8)
p57218	0	0	0	1	0	7	0	0	0	0	25	16	8	27	18	20	Marinilabiliaceae	Anaerophaga	GT395	GT395_Marinilabiliaceae_Anaerophaga	p_Singletons.faa	Unknown_funcat	Unknown_EGGNOG	Unknown_KO	W7YSC6	3427	395	Peptidylprolyl_isomerase_(EC_5.2.1.8)
p56823	0	0	0	0	0	4	0	1	0	1	29	19	7	22	34	22	Marinilabiliaceae	Thermophagus	GT395	GT395_Marinilabiliaceae_Thermophagus	p_Singletons.faa	Unknown_funcat	Unknown_EGGNOG	Unknown_KO	W7YSC6	3427	395	Peptidylprolyl_isomerase_(EC_5.2.1.8)
p57181	0	0	0	0	0	1	0	0	0	0	11	6	5	6	8	11	Marinilabiliaceae	Thermophagus	GT395	GT395_Marinilabiliaceae_Thermophagus	p_Singletons.faa	Unknown_funcat	Unknown_EGGNOG	Unknown_KO	R7DJR8	3427	395	Peptidylprolyl_isomerase_(EC_5.2.1.8)
p76929	0	0	0	0	0	0	0	0	0	0	0	0	0	0	0	0	Oscillospiraceae	Oscillibacter	GT395	GT395_Oscillospiraceae_Oscillibacter	p_Singletons.faa	Unknown_funcat	Unknown_EGGNOG	Unknown_KO	R6TVY4	3427	395	Peptidylprolyl_isomerase_(EC_5.2.1.8)
p79358	0	0	0	0	0	0	0	0	0	0	0	0	0	0	0	0	Oscillospiraceae	Oscillibacter	GT395	GT395_Oscillospiraceae_Oscillibacter	p_Singletons.faa	Unknown_funcat	Unknown_EGGNOG	Unknown_KO	R6TVY4	3427	395	Peptidylprolyl_isomerase_(EC_5.2.1.8)
p84458	0	0	1	2	0	2	0	0	0	1	15	8	2	17	14	24	Paenibacillaceae	Paenibacillus	GT395	GT395_Paenibacillaceae_Paenibacillus	p_Singletons.faa	Unknown_funcat	Unknown_EGGNOG	Unknown_KO	R5J1H3	3427	395	Peptidylprolyl_isomerase_(EC_5.2.1.8)
p64969	0	0	0	0	0	1	0	0	0	0	20	11	4	16	19	11	Porphyromonadaceae	Coprobacter	GT395	GT395_Porphyromonadaceae_Coprobacter	p_Singletons.faa	Unknown_funcat	Unknown_EGGNOG	Unknown_KO	U5CM92	3427	395	Peptidylprolyl_isomerase_(EC_5.2.1.8)
p88947	0	0	0	0	0	8	0	0	2	0	5	17	7	13	6	27	Porphyromonadaceae	Paludibacter	GT395	GT395_Porphyromonadaceae_Paludibacter	p_Singletons.faa	O	ENOG4107R54 ENOG410XT59	K03770	E4T4J4	3427	395	Peptidylprolyl_isomerase_(EC_5.2.1.8)
p88784	0	1	0	0	0	8	0	1	4	0	11	11	1	11	12	29	Porphyromonadaceae	Paludibacter	GT395	GT395_Porphyromonadaceae_Paludibacter	p_Singletons.faa	Unknown_funcat	Unknown_EGGNOG	Unknown_KO	K6ARL5	3427	395	Peptidylprolyl_isomerase_(EC_5.2.1.8)
p76539	0	1	1	2	2	3	0	1	5	0	10	33	10	10	17	22	Prevotellaceae	Prevotella	GT395	GT395_Prevotellaceae_Prevotella	p_Singletons.faa	Unknown_funcat	Unknown_EGGNOG	Unknown_KO	R6AQB9	3427	395	Peptidylprolyl_isomerase_(EC_5.2.1.8)
p77576	0	0	0	0	0	0	0	0	0	0	0	0	0	0	0	0	Prolixibacteraceae	Prolixibacter	GT395	GT395_Prolixibacteraceae_Prolixibacter	p_Singletons.faa	Unknown_funcat	Unknown_EGGNOG	Unknown_KO	A0A085KZY7	3427	395	Peptidylprolyl_isomerase_(EC_5.2.1.8)
p78436	0	0	1	5	0	6	0	2	3	4	74	22	64	63	104	30	Prolixibacteraceae	Prolixibacter	GT395	GT395_Prolixibacteraceae_Prolixibacter	p_Singletons.faa	Unknown_funcat	Unknown_EGGNOG	Unknown_KO	R5DL53	3427	395	Peptidylprolyl_isomerase_(EC_5.2.1.8)
p30773	0	0	0	7	0	56	1	2	3	0	1	49	22	8	31	151	Ruminococcaceae	Ruminococcus	GT395	GT395_Ruminococcaceae_Ruminococcus	p_Singletons.faa	Unknown_funcat	Unknown_EGGNOG	Unknown_KO	A0A011WMT7	3427	395	Peptidylprolyl_isomerase_(EC_5.2.1.8)
p79712	0	0	0	0	0	5	0	0	0	0	4	6	2	18	2	26	Ruminococcaceae	Ruminococcus	GT395	GT395_Ruminococcaceae_Ruminococcus	p_Singletons.faa	Unknown_funcat	Unknown_EGGNOG	Unknown_KO	R6GL31	3427	395	Peptidylprolyl_isomerase_(EC_5.2.1.8)
p51357	0	1	0	1	2	8	0	0	1	0	6	10	2	9	9	36	Prevotellaceae	Paraprevotella	GT395	GT395_Prevotellaceae_Paraprevotella	p_Singletons.faa	Unknown_funcat	Unknown_EGGNOG	Unknown_KO	A0A0B2JC18	3427	395	Peptidylprolyl_isomerase
p30696	0	1	1	3	0	9	0	0	3	0	3	8	8	9	7	35	Ruminococcaceae	Ruminococcus	GT395	GT395_Ruminococcaceae_Ruminococcus	p_Singletons.faa	Unknown_funcat	Unknown_EGGNOG	Unknown_KO	A0A011WPE5	3427	395	Peptidylprolyl_isomerase
p63747	0	0	1	6	1	10	0	1	0	1	7	6	16	21	28	11	Prevotellaceae	Prevotella	GT395	GT395_Prevotellaceae_Prevotella	p_cc6092.faa	Unknown_funcat	Unknown_EGGNOG	Unknown_KO	U2MNZ6	3425	395	Peptidyl-prolyl_cis-trans_isomerase,_FKBP-type,_N-terminal_domain_protein
p17073	0	1	2	3	0	3	0	1	2	1	8	11	4	10	10	17	Fibrobacteraceae	Fibrobacter	GT395	GT395_Fibrobacteraceae_Fibrobacter	p_Singletons.faa	O	ENOG4108V1T COG0545	K01802	C9RS13	3425	395	Peptidyl-prolyl_cis-trans_isomerase,_FKBP-type
p67873	0	0	0	0	0	0	0	0	0	1	9	6	7	15	8	15	Saprospiraceae	Haliscomenobacter	GT395	GT395_Saprospiraceae_Haliscomenobacter	p_Singletons.faa	O	ENOG4108ZCU COG0652	Unknown_KO	A1ZMW4	3425	395	Peptidyl-prolyl_cis-trans_isomerase,_cyclophilin-type_domain_protein
p22808	0	67	18	110	17	591	9	17	126	10	372	673	147	249	227	735	Prevotellaceae	Prevotella	GT395	GT395_Prevotellaceae_Prevotella	p_cc3380.faa	O	ENOG4107R54 ENOG410XT59	K03770	D5EZC1	3425	395	Peptidyl-prolyl_cis-trans_isomerase-like_protein
p22807	0	5	1	12	7	58	0	0	15	2	65	93	20	42	27	114	Prevotellaceae	Prevotella	GT395	GT395_Prevotellaceae_Prevotella	p_Singletons.faa	O	ENOG4107R54 ENOG410XT59	K03770	D5EZC1	3425	395	Peptidyl-prolyl_cis-trans_isomerase-like_protein
p59269	0	2	1	8	0	18	0	0	2	0	3	6	0	1	2	10	Prevotellaceae	Prevotella	GT395	GT395_Prevotellaceae_Prevotella	p_Singletons.faa	O	ENOG4107R54 ENOG410XT59	K03770	D5EZC1	3425	395	Peptidyl-prolyl_cis-trans_isomerase-like_protein
p59332	0	6	3	10	1	29	0	0	3	0	10	10	3	8	6	10	Prevotellaceae	Prevotella	GT395	GT395_Prevotellaceae_Prevotella	p_Singletons.faa	O	ENOG4107R54 ENOG410XT59	K03770	D5EZC1	3425	395	Peptidyl-prolyl_cis-trans_isomerase-like_protein
p60070	0	3	2	9	0	21	2	0	2	0	1	13	4	3	3	6	Prevotellaceae	Prevotella	GT395	GT395_Prevotellaceae_Prevotella	p_Singletons.faa	O	ENOG4107R54 ENOG410XT59	K03770	D5EZC1	3425	395	Peptidyl-prolyl_cis-trans_isomerase-like_protein
p67421	0	0	0	2	1	12	0	0	0	0	8	15	5	5	8	11	Prevotellaceae	Prevotella	GT395	GT395_Prevotellaceae_Prevotella	p_Singletons.faa	O	ENOG4107R54 ENOG410XT59	K03770	D5EZC1	3425	395	Peptidyl-prolyl_cis-trans_isomerase-like_protein
p77529	0	0	0	7	1	27	0	0	1	2	17	45	9	3	12	32	Prevotellaceae	Prevotella	GT395	GT395_Prevotellaceae_Prevotella	p_Singletons.faa	O	ENOG4107R54 ENOG410XT59	K03770	D5EZC1	3425	395	Peptidyl-prolyl_cis-trans_isomerase-like_protein
p5039	0	0	0	0	0	0	0	0	0	0	0	0	0	0	0	0	Lachnospiraceae	Butyrivibrio	GT395	GT395_Lachnospiraceae_Butyrivibrio	p_Singletons.faa	S	ENOG4105NMJ ENOG4111VQ2	K07533	E0RY31	3425	395	Peptidyl-prolyl_cis-trans_isomerase_PpiC-type_(EC_5.2.1.8)
p5859	0	0	0	0	0	0	0	0	0	0	0	0	0	0	0	0	Lachnospiraceae	Butyrivibrio	GT395	GT395_Lachnospiraceae_Butyrivibrio	p_Singletons.faa	S	ENOG4105NMJ ENOG4111VQ2	K07533	E0RY31	3425	395	Peptidyl-prolyl_cis-trans_isomerase_PpiC-type_(EC_5.2.1.8)
p70799	0	1	1	1	1	6	1	1	3	2	8	18	10	11	9	12	Lachnospiraceae	Butyrivibrio	GT395	GT395_Lachnospiraceae_Butyrivibrio	p_Singletons.faa	S	ENOG4105NMJ ENOG4111VQ2	K07533	E0RY31	3425	395	Peptidyl-prolyl_cis-trans_isomerase_PpiC-type_(EC_5.2.1.8)
p71712	0	0	0	0	0	0	0	0	0	0	0	0	0	0	0	0	Lachnospiraceae	Butyrivibrio	GT395	GT395_Lachnospiraceae_Butyrivibrio	p_Singletons.faa	S	ENOG4105NMJ ENOG4111VQ2	K07533	E0RY31	3425	395	Peptidyl-prolyl_cis-trans_isomerase_PpiC-type_(EC_5.2.1.8)
p7765	0	0	0	0	0	0	0	0	0	0	0	0	0	0	0	0	Lachnospiraceae	Butyrivibrio	GT395	GT395_Lachnospiraceae_Butyrivibrio	p_cc3138.faa	O	ENOG4108X8T COG0544	Unknown_KO	E0RZU8	3425	395	Peptidyl-prolyl_cis-trans_isomerase_FKBP-type_(EC_5.2.1.8)
p10947	0	0	0	0	0	0	0	0	0	0	0	0	0	0	0	0	Lachnospiraceae	Butyrivibrio	GT395	GT395_Lachnospiraceae_Butyrivibrio	p_cc3138.faa	O	ENOG4108X8T COG0544	Unknown_KO	E0RZU8	3425	395	Peptidyl-prolyl_cis-trans_isomerase_FKBP-type_(EC_5.2.1.8)
p3283	0	0	1	7	2	28	1	4	13	7	23	20	25	12	20	26	Lachnospiraceae	Butyrivibrio	GT395	GT395_Lachnospiraceae_Butyrivibrio	p_cc7206.faa	O	ENOG4108X8T COG0544	Unknown_KO	E0RZU8	3425	395	Peptidyl-prolyl_cis-trans_isomerase_FKBP-type_(EC_5.2.1.8)
p74725	0	4	2	1	0	19	0	1	1	0	5	13	4	4	7	4	Lachnospiraceae	Butyrivibrio	GT395	GT395_Lachnospiraceae_Butyrivibrio	p_cc7206.faa	O	ENOG4108X8T COG0544	Unknown_KO	E0RZU8	3425	395	Peptidyl-prolyl_cis-trans_isomerase_FKBP-type_(EC_5.2.1.8)
p2576	0	3	4	10	1	55	0	3	4	2	23	26	24	23	24	25	Lachnospiraceae	Butyrivibrio	GT395	GT395_Lachnospiraceae_Butyrivibrio	p_Singletons.faa	O	ENOG4108X8T COG0544	Unknown_KO	E0RZU8	3425	395	Peptidyl-prolyl_cis-trans_isomerase_FKBP-type_(EC_5.2.1.8)
p2577	0	4	2	5	1	30	0	1	7	2	10	19	8	10	18	13	Lachnospiraceae	Butyrivibrio	GT395	GT395_Lachnospiraceae_Butyrivibrio	p_Singletons.faa	O	ENOG4108X8T COG0544	Unknown_KO	E0RZU8	3425	395	Peptidyl-prolyl_cis-trans_isomerase_FKBP-type_(EC_5.2.1.8)
p6756	0	0	0	0	0	0	0	0	0	0	0	0	0	0	0	0	Lachnospiraceae	Butyrivibrio	GT395	GT395_Lachnospiraceae_Butyrivibrio	p_Singletons.faa	O	ENOG4108X8T COG0544	Unknown_KO	E0RZU8	3425	395	Peptidyl-prolyl_cis-trans_isomerase_FKBP-type_(EC_5.2.1.8)
p9264	0	6	1	3	0	38	0	0	1	1	4	15	6	4	19	14	Lachnospiraceae	Butyrivibrio	GT395	GT395_Lachnospiraceae_Butyrivibrio	p_Singletons.faa	O	ENOG4108X8T COG0544	Unknown_KO	E0RZU8	3425	395	Peptidyl-prolyl_cis-trans_isomerase_FKBP-type_(EC_5.2.1.8)
p10943	0	0	0	0	0	0	0	0	0	0	0	0	0	0	0	0	Lachnospiraceae	Butyrivibrio	GT395	GT395_Lachnospiraceae_Butyrivibrio	p_Singletons.faa	O	ENOG4108X8T COG0544	Unknown_KO	E0RZU8	3425	395	Peptidyl-prolyl_cis-trans_isomerase_FKBP-type_(EC_5.2.1.8)
p11706	0	0	0	0	0	0	0	0	0	0	0	0	0	0	0	0	Lachnospiraceae	Butyrivibrio	GT395	GT395_Lachnospiraceae_Butyrivibrio	p_Singletons.faa	O	ENOG4108X8T COG0544	Unknown_KO	E0RZU8	3425	395	Peptidyl-prolyl_cis-trans_isomerase_FKBP-type_(EC_5.2.1.8)
p13357	0	3	0	5	1	22	2	1	3	1	5	8	12	12	18	9	Lachnospiraceae	Butyrivibrio	GT395	GT395_Lachnospiraceae_Butyrivibrio	p_Singletons.faa	O	ENOG4108X8T COG0544	Unknown_KO	E0RZU8	3425	395	Peptidyl-prolyl_cis-trans_isomerase_FKBP-type_(EC_5.2.1.8)
p13359	0	0	0	0	0	0	0	0	0	0	0	0	0	0	0	0	Lachnospiraceae	Butyrivibrio	GT395	GT395_Lachnospiraceae_Butyrivibrio	p_Singletons.faa	O	ENOG4108X8T COG0544	Unknown_KO	E0RZU8	3425	395	Peptidyl-prolyl_cis-trans_isomerase_FKBP-type_(EC_5.2.1.8)
p61791	0	2	2	4	1	15	2	1	5	6	7	10	14	5	7	8	Lachnospiraceae	Butyrivibrio	GT395	GT395_Lachnospiraceae_Butyrivibrio	p_Singletons.faa	O	ENOG4108X8T COG0544	Unknown_KO	E0RZU8	3425	395	Peptidyl-prolyl_cis-trans_isomerase_FKBP-type_(EC_5.2.1.8)
p74867	0	4	4	6	4	44	0	2	1	3	18	11	13	6	18	4	Lachnospiraceae	Butyrivibrio	GT395	GT395_Lachnospiraceae_Butyrivibrio	p_Singletons.faa	O	ENOG4108X8T COG0544	Unknown_KO	E0RZU8	3425	395	Peptidyl-prolyl_cis-trans_isomerase_FKBP-type_(EC_5.2.1.8)
p78543	0	0	0	0	0	0	0	0	0	0	0	0	0	0	0	0	Spirochaetaceae	Treponema	GT395	GT395_Spirochaetaceae_Treponema	p_Singletons.faa	O	ENOG4107XH4 COG0545 COG0652	Unknown_KO	F2NU16	3425	395	Peptidyl-prolyl_cis-trans_isomerase_cyclophilin_type
p36737	0	3	4	1	0	7	0	0	1	0	15	7	4	12	4	13	Spirochaetaceae	Treponema	GT395	GT395_Spirochaetaceae_Treponema	p_Singletons.faa	Unknown_funcat	Unknown_EGGNOG	Unknown_KO	H7EPH4	3425	395	Peptidyl-prolyl_cis-trans_isomerase_cyclophilin_type
p58519	0	0	0	0	0	4	0	0	1	0	21	18	18	8	5	6	Lachnospiraceae	Roseburia	GT395	GT395_Lachnospiraceae_Roseburia	p_Singletons.faa	Unknown_funcat	Unknown_EGGNOG	K03768	A0A088SZ99	3425	395	Peptidyl-prolyl_cis-trans_isomerase_B_(EC_5.2.1.8)
p48692	0	1	0	0	0	3	0	0	0	2	11	9	7	9	9	8	Flammeovirgaceae	Fulvivirga	GT395	GT395_Flammeovirgaceae_Fulvivirga	p_Singletons.faa	Unknown_funcat	Unknown_EGGNOG	Unknown_KO	L8JLV6	3425	395	Peptidyl-prolyl_cis-trans_isomerase_B
p72749	0	0	0	0	0	0	0	0	0	0	0	0	0	0	0	0	Ruminococcaceae	Ruminococcus	GT395	GT395_Ruminococcaceae_Ruminococcus	p_cc6122.faa	O	COG0652	K03768	D4LAG3	3425	395	Peptidyl-prolyl_cis-trans_isomerase_(Rotamase)-cyclophilin_family_(EC_5.2.1.8)
p15974	0	1	0	0	0	3	0	0	0	0	1	18	2	0	0	45	Eubacteriaceae	Eubacterium	GT395	GT395_Eubacteriaceae_Eubacterium	p_cc1252.faa	O	ENOG4108R5K COG0652	Unknown_KO	I5AUP9	3425	395	Peptidyl-prolyl_cis-trans_isomerase_(PPIase)_(EC_5.2.1.8)
p17476	0	2	0	13	0	27	0	0	4	2	24	36	26	22	18	45	Fibrobacteraceae	Fibrobacter	GT395	GT395_Fibrobacteraceae_Fibrobacter	p_Singletons.faa	O	ENOG4108R5K COG0652	K03768	C9RKE1	3425	395	Peptidyl-prolyl_cis-trans_isomerase_(PPIase)_(EC_5.2.1.8)
p3891	0	0	2	2	0	16	0	2	4	2	19	21	11	14	22	27	Lachnospiraceae	Butyrivibrio	GT395	GT395_Lachnospiraceae_Butyrivibrio	p_cc1252.faa	O	ENOG4108R5K COG0652	K03768	E0S107	3425	395	Peptidyl-prolyl_cis-trans_isomerase_(PPIase)_(EC_5.2.1.8)
p11160	0	0	0	0	0	0	0	0	0	0	0	0	0	0	0	0	Lachnospiraceae	Butyrivibrio	GT395	GT395_Lachnospiraceae_Butyrivibrio	p_cc1252.faa	O	ENOG4108R5K COG0652	K03768	E0S107	3425	395	Peptidyl-prolyl_cis-trans_isomerase_(PPIase)_(EC_5.2.1.8)
p2862	0	0	1	0	0	13	0	2	4	2	17	11	15	23	10	16	Lachnospiraceae	Butyrivibrio	GT395	GT395_Lachnospiraceae_Butyrivibrio	p_Singletons.faa	O	ENOG4108R5K COG0652	K03768	E0S107	3425	395	Peptidyl-prolyl_cis-trans_isomerase_(PPIase)_(EC_5.2.1.8)
p26902	0	0	0	0	0	0	0	0	0	0	0	0	0	0	0	0	Lachnospiraceae	Pseudobutyrivibrio	GT395	GT395_Lachnospiraceae_Pseudobutyrivibrio	p_cc4993.faa	O	ENOG4108R5K COG0652	K03768	D4IZ02	3425	395	Peptidyl-prolyl_cis-trans_isomerase_(PPIase)_(EC_5.2.1.8)
p28900	0	0	0	0	0	0	0	0	0	0	0	0	0	0	0	0	Lachnospiraceae	Pseudobutyrivibrio	GT395	GT395_Lachnospiraceae_Pseudobutyrivibrio	p_cc4993.faa	O	ENOG4108R5K COG0652	K03768	D4IZ02	3425	395	Peptidyl-prolyl_cis-trans_isomerase_(PPIase)_(EC_5.2.1.8)
p23001	0	1	1	7	1	9	0	0	2	0	10	35	8	10	8	29	Prevotellaceae	Prevotella	GT395	GT395_Prevotellaceae_Prevotella	p_Singletons.faa	O	ENOG4107YMF COG0652	K03768	D5ES19	3425	395	Peptidyl-prolyl_cis-trans_isomerase_(PPIase)_(EC_5.2.1.8)
p25115	0	3	0	12	0	24	0	0	3	0	22	36	15	13	8	141	Prevotellaceae	Prevotella	GT395	GT395_Prevotellaceae_Prevotella	p_Singletons.faa	O	ENOG4107YMF COG0652	K03768	D5EXN4	3425	395	Peptidyl-prolyl_cis-trans_isomerase_(PPIase)_(EC_5.2.1.8)
p72750	0	0	0	0	0	0	0	0	0	0	0	0	0	0	0	0	Ruminococcaceae	Ruminococcus	GT395	GT395_Ruminococcaceae_Ruminococcus	p_Singletons.faa	O	ENOG4108R5K COG0652	K03768	D4LA23	3425	395	Peptidyl-prolyl_cis-trans_isomerase_(PPIase)_(EC_5.2.1.8)
p64761	0	0	0	0	0	3	0	0	1	0	5	5	1	13	3	20	Ruminococcaceae	Ruminococcus	GT395	GT395_Ruminococcaceae_Ruminococcus	p_cc2464.faa	Unknown_funcat	Unknown_EGGNOG	Unknown_KO	R7MJL3	3425	395	Peptidyl-prolyl_cis-trans_isomerase_(PPIase)_(EC_5.2.1.8)
p31100	0	0	0	0	0	0	0	0	0	0	0	0	0	0	0	0	Ruminococcaceae	Ruminococcus	GT395	GT395_Ruminococcaceae_Ruminococcus	p_Singletons.faa	Unknown_funcat	Unknown_EGGNOG	Unknown_KO	A0A011UY60	3425	395	Peptidyl-prolyl_cis-trans_isomerase_(PPIase)_(EC_5.2.1.8)
p31103	0	0	0	0	0	0	0	0	0	0	0	0	0	0	0	0	Ruminococcaceae	Ruminococcus	GT395	GT395_Ruminococcaceae_Ruminococcus	p_Singletons.faa	Unknown_funcat	Unknown_EGGNOG	Unknown_KO	A0A011UY60	3425	395	Peptidyl-prolyl_cis-trans_isomerase_(PPIase)_(EC_5.2.1.8)
p31836	0	0	0	0	0	0	0	0	0	0	0	0	0	0	0	0	Ruminococcaceae	Ruminococcus	GT395	GT395_Ruminococcaceae_Ruminococcus	p_Singletons.faa	Unknown_funcat	Unknown_EGGNOG	Unknown_KO	W7USE3	3425	395	Peptidyl-prolyl_cis-trans_isomerase_(PPIase)_(EC_5.2.1.8)
p46309	0	0	3	0	0	5	0	0	0	0	10	10	9	32	10	20	Ruminococcaceae	Ruminococcus	GT395	GT395_Ruminococcaceae_Ruminococcus	p_Singletons.faa	Unknown_funcat	Unknown_EGGNOG	Unknown_KO	R5V071	3425	395	Peptidyl-prolyl_cis-trans_isomerase_(PPIase)_(EC_5.2.1.8)
p48326	0	0	0	0	0	0	0	0	0	0	0	0	0	0	0	0	Ruminococcaceae	Ruminococcus	GT395	GT395_Ruminococcaceae_Ruminococcus	p_Singletons.faa	Unknown_funcat	Unknown_EGGNOG	Unknown_KO	R7L1X9	3425	395	Peptidyl-prolyl_cis-trans_isomerase_(PPIase)_(EC_5.2.1.8)
p72748	0	0	0	0	0	0	0	0	0	0	0	0	0	0	0	0	Ruminococcaceae	Ruminococcus	GT395	GT395_Ruminococcaceae_Ruminococcus	p_Singletons.faa	Unknown_funcat	Unknown_EGGNOG	Unknown_KO	R7MKD5	3425	395	Peptidyl-prolyl_cis-trans_isomerase_(PPIase)_(EC_5.2.1.8)
p52882	0	0	0	3	0	16	0	1	2	0	14	20	5	18	6	37	Bacteroidaceae	Bacteroides	GT395	GT395_Bacteroidaceae_Bacteroides	p_Singletons.faa	O	ENOG4108V1T COG0545	Unknown_KO	F0R506	3425	395	Peptidyl-prolyl_cis-trans_isomerase_(EC_5.2.1.8)
p72863	0	0	0	0	0	0	0	0	0	0	0	0	0	0	0	0	Bacteroidaceae	Bacteroides	GT395	GT395_Bacteroidaceae_Bacteroides	p_Singletons.faa	O	ENOG4108V1T COG0545	Unknown_KO	F3ZR82	3425	395	Peptidyl-prolyl_cis-trans_isomerase_(EC_5.2.1.8)
p70486	0	0	0	0	0	4	0	0	0	0	8	9	1	9	4	18	Bacteroidaceae	Bacteroides	GT395	GT395_Bacteroidaceae_Bacteroides	p_Singletons.faa	Unknown_funcat	Unknown_EGGNOG	Unknown_KO	D1JUT1	3425	395	Peptidyl-prolyl_cis-trans_isomerase_(EC_5.2.1.8)
p80016	0	0	0	1	0	4	0	0	1	0	8	15	5	12	8	26	Bacteroidaceae	Bacteroides	GT395	GT395_Bacteroidaceae_Bacteroides	p_Singletons.faa	Unknown_funcat	Unknown_EGGNOG	Unknown_KO	R6U537	3425	395	Peptidyl-prolyl_cis-trans_isomerase_(EC_5.2.1.8)
p84250	0	0	2	0	0	11	0	1	2	1	18	14	8	21	19	34	Bacteroidaceae	Bacteroides	GT395	GT395_Bacteroidaceae_Bacteroides	p_Singletons.faa	Unknown_funcat	Unknown_EGGNOG	Unknown_KO	K9EFI9	3425	395	Peptidyl-prolyl_cis-trans_isomerase_(EC_5.2.1.8)
p75486	0	0	0	0	0	0	0	0	0	0	0	0	0	0	0	0	Cyclobacteriaceae	Cyclobacterium	GT395	GT395_Cyclobacteriaceae_Cyclobacterium	p_Singletons.faa	Unknown_funcat	Unknown_EGGNOG	Unknown_KO	A0A0B7ITD2	3425	395	Peptidyl-prolyl_cis-trans_isomerase_(EC_5.2.1.8)
p16561	0	2	0	0	0	7	0	1	3	0	5	76	0	29	3	450	Eubacteriaceae	Eubacterium	GT395	GT395_Eubacteriaceae_Eubacterium	p_Singletons.faa	O	ENOG4108FRB COG1047	Unknown_KO	I5ARX6	3425	395	Peptidyl-prolyl_cis-trans_isomerase_(EC_5.2.1.8)
p16639	0	4	2	23	3	66	1	1	19	3	90	100	45	62	73	97	Fibrobacteraceae	Fibrobacter	GT395	GT395_Fibrobacteraceae_Fibrobacter	p_Singletons.faa	O	ENOG4108V1T COG0545	K03772	C9RNN5	3425	395	Peptidyl-prolyl_cis-trans_isomerase_(EC_5.2.1.8)
p17273	0	2	1	9	0	21	0	2	2	1	16	20	8	25	27	31	Fibrobacteraceae	Fibrobacter	GT395	GT395_Fibrobacteraceae_Fibrobacter	p_Singletons.faa	O	COG1047	K03775	C9RIZ4	3425	395	Peptidyl-prolyl_cis-trans_isomerase_(EC_5.2.1.8)
p54203	0	0	2	11	1	32	1	0	3	3	19	37	31	29	53	25	Fibrobacteraceae	Fibrobacter	GT395	GT395_Fibrobacteraceae_Fibrobacter	p_Singletons.faa	O	ENOG4108YZY COG1047	K03775	C9RN85	3425	395	Peptidyl-prolyl_cis-trans_isomerase_(EC_5.2.1.8)
p85510	0	0	0	3	1	18	2	3	3	3	107	56	58	92	68	47	Flavobacteriaceae	Arenitalea	GT395	GT395_Flavobacteriaceae_Arenitalea	p_cc7549.faa	O	ENOG4108V1T COG0545	Unknown_KO	A7AI91	3425	395	Peptidyl-prolyl_cis-trans_isomerase_(EC_5.2.1.8)
p53945	0	0	0	0	0	0	0	0	0	0	0	0	0	0	0	0	Hymenobacteraceae	Pontibacter	GT395	GT395_Hymenobacteraceae_Pontibacter	p_Singletons.faa	Unknown_funcat	Unknown_EGGNOG	Unknown_KO	V6SQR5	3425	395	Peptidyl-prolyl_cis-trans_isomerase_(EC_5.2.1.8)
p10024	0	0	0	0	0	0	0	0	0	0	0	0	0	0	0	0	Lachnospiraceae	Butyrivibrio	GT395	GT395_Lachnospiraceae_Butyrivibrio	p_cc5663.faa	O	COG1047	Unknown_KO	D4LVJ8	3425	395	Peptidyl-prolyl_cis-trans_isomerase_(EC_5.2.1.8)
p7555	0	0	0	0	0	0	0	0	0	0	0	0	0	0	0	0	Lachnospiraceae	Butyrivibrio	GT395	GT395_Lachnospiraceae_Butyrivibrio	p_Singletons.faa	S	ENOG4105VZY COG1047 COG1433	Unknown_KO	E0S1U8	3425	395	Peptidyl-prolyl_cis-trans_isomerase_(EC_5.2.1.8)
p3812	0	3	2	4	0	7	0	3	6	1	9	15	13	11	15	11	Lachnospiraceae	Butyrivibrio	GT395	GT395_Lachnospiraceae_Butyrivibrio	p_cc7571.faa	S	ENOG4108FRB COG1047 COG1433	Unknown_KO	D4J286	3425	395	Peptidyl-prolyl_cis-trans_isomerase_(EC_5.2.1.8)
p27490	0	2	2	6	0	25	1	8	5	6	16	37	16	18	18	37	Lachnospiraceae	Pseudobutyrivibrio	GT395	GT395_Lachnospiraceae_Pseudobutyrivibrio	p_Singletons.faa	S	ENOG4108FRB COG1047 COG1433	Unknown_KO	D4J286	3425	395	Peptidyl-prolyl_cis-trans_isomerase_(EC_5.2.1.8)
p21263	0	2	1	4	1	24	0	1	1	1	14	20	7	16	22	17	Methanobacteriaceae	Methanobrevibacter	GT395	GT395_Methanobacteriaceae_Methanobrevibacter	p_Singletons.faa	O		K03775	D3DZS3	3425	395	Peptidyl-prolyl_cis-trans_isomerase_(EC_5.2.1.8)
p85857	0	0	0	2	1	2	0	0	0	1	17	9	8	15	12	9	Moraxellaceae	Acinetobacter	GT395	GT395_Moraxellaceae_Acinetobacter	p_Singletons.faa	Unknown_funcat	Unknown_EGGNOG	Unknown_KO	V2TMH0	3425	395	Peptidyl-prolyl_cis-trans_isomerase_(EC_5.2.1.8)
p85334	0	0	0	0	0	0	0	0	0	0	0	0	0	0	0	0	Moraxellaceae	Alkanindiges	GT395	GT395_Moraxellaceae_Alkanindiges	p_Singletons.faa	O	ENOG4108V1T COG0545	Unknown_KO	D1PTM7	3425	395	Peptidyl-prolyl_cis-trans_isomerase_(EC_5.2.1.8)
p85333	0	0	0	0	0	0	0	0	0	0	0	0	0	0	0	0	Odoribacteraceae	Odoribacter	GT395	GT395_Odoribacteraceae_Odoribacter	p_cc7549.faa	O	ENOG4108V1T COG0545	K03773	F9ZBU9	3425	395	Peptidyl-prolyl_cis-trans_isomerase_(EC_5.2.1.8)
p48782	0	0	1	1	0	0	0	0	0	0	32	13	15	20	24	16	Porphyromonadaceae	Parabacteroides	GT395	GT395_Porphyromonadaceae_Parabacteroides	p_Singletons.faa	Unknown_funcat	Unknown_EGGNOG	Unknown_KO	A0A0B2JWQ8	3425	395	Peptidyl-prolyl_cis-trans_isomerase_(EC_5.2.1.8)
p24889	0	11	6	55	11	185	4	8	59	3	101	187	57	96	68	180	Prevotellaceae	Prevotella	GT395	GT395_Prevotellaceae_Prevotella	p_Singletons.faa	O	ENOG4108V1T COG0545	K03773	D5EYR8	3425	395	Peptidyl-prolyl_cis-trans_isomerase_(EC_5.2.1.8)
p25154	0	6	3	9	1	70	0	6	21	2	42	105	17	19	23	111	Prevotellaceae	Prevotella	GT395	GT395_Prevotellaceae_Prevotella	p_Singletons.faa	O	ENOG410803F COG1047	K03775	D5EXT3	3425	395	Peptidyl-prolyl_cis-trans_isomerase_(EC_5.2.1.8)
p22715	0	0	0	0	0	0	0	0	0	0	0	0	0	0	0	0	Prevotellaceae	Prevotella	GT395	GT395_Prevotellaceae_Prevotella	p_Singletons.faa	O	ENOG4106EK9 COG0545	Unknown_KO	D8DZA2	3425	395	Peptidyl-prolyl_cis-trans_isomerase_(EC_5.2.1.8)
p22563	0	2	0	1	0	18	0	0	8	3	3	76	4	6	13	118	Prevotellaceae	Prevotella	GT395	GT395_Prevotellaceae_Prevotella	p_cc6092.faa	O	ENOG41070GA COG0545	Unknown_KO	D8DZT5	3425	395	Peptidyl-prolyl_cis-trans_isomerase_(EC_5.2.1.8)
p24892	0	42	34	142	34	626	16	21	151	13	315	424	140	253	184	552	Prevotellaceae	Prevotella	GT395	GT395_Prevotellaceae_Prevotella	p_Singletons.faa	O	ENOG4107X3E COG0545	Unknown_KO	D5EYS0	3425	395	Peptidyl-prolyl_cis-trans_isomerase_(EC_5.2.1.8)
p72479	0	0	0	2	0	6	0	0	5	0	32	32	21	20	38	68	Prevotellaceae	Prevotella	GT395	GT395_Prevotellaceae_Prevotella	p_cc6902.faa	Unknown_funcat	Unknown_EGGNOG	Unknown_KO	U2MGX7	3425	395	Peptidyl-prolyl_cis-trans_isomerase_(EC_5.2.1.8)
p59156	0	0	0	8	1	12	0	0	2	1	3	7	3	6	2	14	Prevotellaceae	Prevotella	GT395	GT395_Prevotellaceae_Prevotella	p_Singletons.faa	Unknown_funcat	Unknown_EGGNOG	Unknown_KO	G5SPA8	3425	395	Peptidyl-prolyl_cis-trans_isomerase_(EC_5.2.1.8)
p60740	0	0	0	1	0	2	0	0	1	0	8	6	3	7	3	10	Prevotellaceae	Prevotella	GT395	GT395_Prevotellaceae_Prevotella	p_Singletons.faa	Unknown_funcat	Unknown_EGGNOG	Unknown_KO	R5MDY1	3425	395	Peptidyl-prolyl_cis-trans_isomerase_(EC_5.2.1.8)
p25591	0	3	3	11	6	51	0	1	5	1	26	32	6	29	16	60	Prevotellaceae	Prevotella	GT395	GT395_Prevotellaceae_Prevotella	p_Singletons.faa	Unknown_funcat	Unknown_EGGNOG	Unknown_KO	R6BG38	3425	395	Peptidyl-prolyl_cis-trans_isomerase
p44251	0	5	4	9	2	23	2	0	7	2	15	22	5	3	5	22	Prevotellaceae	Prevotella	GT395	GT395_Prevotellaceae_Prevotella	p_Singletons.faa	Unknown_funcat	Unknown_EGGNOG	Unknown_KO	R5M2Q2	3425	395	Peptidyl-prolyl_cis-trans_isomerase
p62262	0	1	0	0	0	24	0	0	1	2	1	10	4	0	1	10	Prevotellaceae	Prevotella	GT395	GT395_Prevotellaceae_Prevotella	p_Singletons.faa	Unknown_funcat	Unknown_EGGNOG	Unknown_KO	R5CPD5	3425	395	Peptidyl-prolyl_cis-trans_isomerase
p62582	0	0	0	1	0	4	0	0	2	0	9	11	10	5	16	13	Prevotellaceae	Prevotella	GT395	GT395_Prevotellaceae_Prevotella	p_Singletons.faa	Unknown_funcat	Unknown_EGGNOG	Unknown_KO	R6C267	3425	395	Peptidyl-prolyl_cis-trans_isomerase
p76916	0	0	0	5	0	16	0	1	3	2	14	25	14	2	6	15	Prevotellaceae	Prevotella	GT395	GT395_Prevotellaceae_Prevotella	p_Singletons.faa	Unknown_funcat	Unknown_EGGNOG	Unknown_KO	R5KUV3	3425	395	Peptidyl-prolyl_cis-trans_isomerase
p36298	0	1	1	5	0	26	1	3	6	2	51	63	46	49	55	83	Spirochaetaceae	Treponema	GT395	GT395_Spirochaetaceae_Treponema	p_cc6015.faa	Unknown_funcat	Unknown_EGGNOG	Unknown_KO	I0X5Z2	3425	395	Peptidyl-prolyl_cis-trans_isomerase
p37473	0	2	2	2	0	20	0	0	4	0	22	42	5	12	11	50	Spirochaetaceae	Treponema	GT395	GT395_Spirochaetaceae_Treponema	p_cc6015.faa	Unknown_funcat	Unknown_EGGNOG	Unknown_KO	I0X5Z2	3425	395	Peptidyl-prolyl_cis-trans_isomerase
p83574	0	0	0	0	0	3	0	0	0	2	27	13	13	19	20	13	Porphyromonadaceae	Porphyromonas	GT3951	GT3951_Porphyromonadaceae_Porphyromonas	p_cc6435.faa	S	ENOG4105YSS ENOG41121MN	Unknown_KO	F4KN57	2677	N	Interferon-induced_transmembrane_protein
p81878	0	0	0	0	0	0	1	0	0	0	11	8	8	5	6	16	Porphyromonadaceae	Tannerella	GT3951	GT3951_Porphyromonadaceae_Tannerella	p_Singletons.faa	S	ENOG41068NA ENOG41121MN	Unknown_KO	E3JDM9	2677	N	Interferon-induced_transmembrane_protein
p53098	0	0	0	0	0	0	0	0	0	0	0	0	0	0	0	0	Sphingobacteriaceae	Sphingobacterium	GT3951	GT3951_Sphingobacteriaceae_Sphingobacterium	p_cc6435.faa	S	ENOG4105YSS ENOG41121MN	Unknown_KO	C2MCU0	2677	N	Interferon-induced_transmembrane_protein
p46962	0	0	0	0	0	0	0	0	0	0	0	0	0	0	0	0	Porphyromonadaceae	Tannerella	GT3951	GT3951_Porphyromonadaceae_Tannerella	p_Singletons.faa	Unknown_funcat	Unknown_EGGNOG	Unknown_KO	X7UM46	2677	N	Interferon-induced_transmembrane_family_protein
p36378	0	0	0	0	0	8	0	0	1	0	17	8	7	14	12	15	Spirochaetaceae	Treponema	GT3954	GT3954_Spirochaetaceae_Treponema	p_Singletons.faa	Unknown_funcat	Unknown_EGGNOG	Unknown_KO	A0A024P912	2680	N	Intracellular_exo-alpha-L-arabinofuranosidase_2
p72975	0	0	0	0	0	0	0	0	0	0	0	0	0	0	0	0	Selenomonadaceae	Anaerovibrio	GT3955	GT3955_Selenomonadaceae_Anaerovibrio	p_Singletons.faa	S	ENOG4107R7Y COG0693	Unknown_KO	E6MIW9	2681	N	Intracellular_protease,_PfpI_family
p64476	0	0	0	0	0	0	0	0	0	0	0	0	0	0	0	0	Lachnospiraceae	Lachnoclostridium	GT3956	GT3956_Lachnospiraceae_Lachnoclostridium	p_cc2213.faa	Unknown_funcat	Unknown_EGGNOG	Unknown_KO	U5MY16	2682	N	Intron-associated_endonuclease_1
p73133	0	1	0	0	0	3	0	0	2	1	3	85	10	3	16	105	Acholeplasmataceae	Acholeplasma	GT396	GT396_Acholeplasmataceae_Acholeplasma	p_cc19.faa	Unknown_funcat	Unknown_EGGNOG	Unknown_KO	R7GGZ3	6123	396	Triosephosphate_isomerase_(TIM)_(TPI)_(EC_5.3.1.1)_(Triose-phosphate_isomerase)
p75938	0	2	0	5	0	17	1	0	6	3	19	61	31	12	48	113	Bacillaceae	Bacillus	GT396	GT396_Bacillaceae_Bacillus	p_cc19.faa	G	ENOG4105CP7 COG0149	Unknown_KO	U2EB62	6123	396	Triosephosphate_isomerase_(TIM)_(TPI)_(EC_5.3.1.1)_(Triose-phosphate_isomerase)
p269	0	0	0	0	0	0	0	0	0	0	0	0	0	0	0	0	Lachnospiraceae	Butyrivibrio	GT396	GT396_Lachnospiraceae_Butyrivibrio	p_cc19.faa	G	ENOG4105CP7 COG0149	K01803	D4J2A9	6123	396	Triosephosphate_isomerase_(TIM)_(TPI)_(EC_5.3.1.1)_(Triose-phosphate_isomerase)
p1061	0	0	0	0	0	0	0	0	0	0	0	0	0	0	0	0	Lachnospiraceae	Butyrivibrio	GT396	GT396_Lachnospiraceae_Butyrivibrio	p_cc19.faa	G	ENOG4105CP7 COG0149	K01803	E0RYT7	6123	396	Triosephosphate_isomerase_(TIM)_(TPI)_(EC_5.3.1.1)_(Triose-phosphate_isomerase)
p3078	0	0	0	0	0	0	0	0	0	0	0	0	0	0	0	0	Lachnospiraceae	Butyrivibrio	GT396	GT396_Lachnospiraceae_Butyrivibrio	p_cc19.faa	G	ENOG4105CP7 COG0149	K01803	D4J2A9	6123	396	Triosephosphate_isomerase_(TIM)_(TPI)_(EC_5.3.1.1)_(Triose-phosphate_isomerase)
p3157	0	5	3	5	4	72	0	5	24	5	121	109	68	108	92	172	Lachnospiraceae	Butyrivibrio	GT396	GT396_Lachnospiraceae_Butyrivibrio	p_cc19.faa	G	ENOG4105CP7 COG0149	K01803	D4J2A9	6123	396	Triosephosphate_isomerase_(TIM)_(TPI)_(EC_5.3.1.1)_(Triose-phosphate_isomerase)
p3587	0	0	0	0	0	0	0	0	0	0	0	0	0	0	0	0	Lachnospiraceae	Butyrivibrio	GT396	GT396_Lachnospiraceae_Butyrivibrio	p_cc19.faa	G	ENOG4105CP7 COG0149	K01803	E0RYT7	6123	396	Triosephosphate_isomerase_(TIM)_(TPI)_(EC_5.3.1.1)_(Triose-phosphate_isomerase)
p5817	0	7	5	9	4	210	4	4	39	7	162	185	102	158	150	240	Lachnospiraceae	Butyrivibrio	GT396	GT396_Lachnospiraceae_Butyrivibrio	p_cc19.faa	G	ENOG4105CP7 COG0149	K01803	E0RYT7	6123	396	Triosephosphate_isomerase_(TIM)_(TPI)_(EC_5.3.1.1)_(Triose-phosphate_isomerase)
p7120	0	0	0	0	0	0	0	0	0	0	0	0	0	0	0	0	Lachnospiraceae	Butyrivibrio	GT396	GT396_Lachnospiraceae_Butyrivibrio	p_cc19.faa	G	ENOG4105CP7 COG0149	K01803	E0RYT7	6123	396	Triosephosphate_isomerase_(TIM)_(TPI)_(EC_5.3.1.1)_(Triose-phosphate_isomerase)
p7369	0	0	0	0	0	0	0	0	0	0	0	0	0	0	0	0	Lachnospiraceae	Butyrivibrio	GT396	GT396_Lachnospiraceae_Butyrivibrio	p_cc19.faa	G	ENOG4105CP7 COG0149	K01803	E0RYT7	6123	396	Triosephosphate_isomerase_(TIM)_(TPI)_(EC_5.3.1.1)_(Triose-phosphate_isomerase)
p8298	0	0	0	0	0	0	0	0	0	0	0	0	0	0	0	0	Lachnospiraceae	Butyrivibrio	GT396	GT396_Lachnospiraceae_Butyrivibrio	p_cc19.faa	G	ENOG4105CP7 COG0149	K01803	E0RYT7	6123	396	Triosephosphate_isomerase_(TIM)_(TPI)_(EC_5.3.1.1)_(Triose-phosphate_isomerase)
p8881	0	0	0	0	0	0	0	0	0	0	0	0	0	0	0	0	Lachnospiraceae	Butyrivibrio	GT396	GT396_Lachnospiraceae_Butyrivibrio	p_cc19.faa	G	ENOG4105CP7 COG0149	K01803	E0RYT7	6123	396	Triosephosphate_isomerase_(TIM)_(TPI)_(EC_5.3.1.1)_(Triose-phosphate_isomerase)
p9047	0	0	0	0	0	0	0	0	0	0	0	0	0	0	0	0	Lachnospiraceae	Butyrivibrio	GT396	GT396_Lachnospiraceae_Butyrivibrio	p_cc19.faa	G	ENOG4105CP7 COG0149	K01803	E0RYT7	6123	396	Triosephosphate_isomerase_(TIM)_(TPI)_(EC_5.3.1.1)_(Triose-phosphate_isomerase)
p9483	0	0	0	0	0	0	0	0	0	0	0	0	0	0	0	0	Lachnospiraceae	Butyrivibrio	GT396	GT396_Lachnospiraceae_Butyrivibrio	p_cc19.faa	G	ENOG4105CP7 COG0149	K01803	E0RYT7	6123	396	Triosephosphate_isomerase_(TIM)_(TPI)_(EC_5.3.1.1)_(Triose-phosphate_isomerase)
p9781	0	0	0	0	0	0	0	0	0	0	0	0	0	0	0	0	Lachnospiraceae	Butyrivibrio	GT396	GT396_Lachnospiraceae_Butyrivibrio	p_cc19.faa	G	ENOG4105CP7 COG0149	K01803	D4J2A9	6123	396	Triosephosphate_isomerase_(TIM)_(TPI)_(EC_5.3.1.1)_(Triose-phosphate_isomerase)
p10822	0	0	0	0	0	0	0	0	0	0	0	0	0	0	0	0	Lachnospiraceae	Butyrivibrio	GT396	GT396_Lachnospiraceae_Butyrivibrio	p_cc19.faa	G	ENOG4105CP7 COG0149	K01803	E0RYT7	6123	396	Triosephosphate_isomerase_(TIM)_(TPI)_(EC_5.3.1.1)_(Triose-phosphate_isomerase)
p11545	0	0	0	0	0	0	0	0	0	0	0	0	0	0	0	0	Lachnospiraceae	Butyrivibrio	GT396	GT396_Lachnospiraceae_Butyrivibrio	p_cc19.faa	G	ENOG4105CP7 COG0149	K01803	E0RYT7	6123	396	Triosephosphate_isomerase_(TIM)_(TPI)_(EC_5.3.1.1)_(Triose-phosphate_isomerase)
p12311	0	0	0	0	0	0	0	0	0	0	0	0	0	0	0	0	Lachnospiraceae	Butyrivibrio	GT396	GT396_Lachnospiraceae_Butyrivibrio	p_cc19.faa	G	ENOG4105CP7 COG0149	K01803	E0RYT7	6123	396	Triosephosphate_isomerase_(TIM)_(TPI)_(EC_5.3.1.1)_(Triose-phosphate_isomerase)
p12563	0	1	0	4	0	10	1	0	2	0	23	20	8	13	14	14	Lachnospiraceae	Butyrivibrio	GT396	GT396_Lachnospiraceae_Butyrivibrio	p_cc19.faa	G	ENOG4105CP7 COG0149	K01803	E0RYT7	6123	396	Triosephosphate_isomerase_(TIM)_(TPI)_(EC_5.3.1.1)_(Triose-phosphate_isomerase)
p13950	0	0	0	0	0	0	0	0	0	0	0	0	0	0	0	0	Lachnospiraceae	Butyrivibrio	GT396	GT396_Lachnospiraceae_Butyrivibrio	p_cc19.faa	G	ENOG4105CP7 COG0149	K01803	E0RYT7	6123	396	Triosephosphate_isomerase_(TIM)_(TPI)_(EC_5.3.1.1)_(Triose-phosphate_isomerase)
p554	0	0	0	0	0	0	0	0	0	0	0	0	0	0	0	0	Lachnospiraceae	Butyrivibrio	GT396	GT396_Lachnospiraceae_Butyrivibrio	p_Singletons.faa	G	ENOG4105CP7 COG0149	K01803	D4J2A9	6123	396	Triosephosphate_isomerase_(TIM)_(TPI)_(EC_5.3.1.1)_(Triose-phosphate_isomerase)
p2205	0	9	4	11	4	238	3	12	38	13	250	251	171	288	223	343	Lachnospiraceae	Butyrivibrio	GT396	GT396_Lachnospiraceae_Butyrivibrio	p_Singletons.faa	G	ENOG4105CP7 COG0149	K01803	E0RYT7	6123	396	Triosephosphate_isomerase_(TIM)_(TPI)_(EC_5.3.1.1)_(Triose-phosphate_isomerase)
p5119	0	0	0	0	0	0	0	0	0	0	0	0	0	0	0	0	Lachnospiraceae	Butyrivibrio	GT396	GT396_Lachnospiraceae_Butyrivibrio	p_Singletons.faa	G	ENOG4105CP7 COG0149	K01803	E0RYT7	6123	396	Triosephosphate_isomerase_(TIM)_(TPI)_(EC_5.3.1.1)_(Triose-phosphate_isomerase)
p5121	0	0	0	0	0	0	0	0	0	0	0	0	0	0	0	0	Lachnospiraceae	Butyrivibrio	GT396	GT396_Lachnospiraceae_Butyrivibrio	p_Singletons.faa	G	ENOG4105CP7 COG0149	K01803	E0RYT7	6123	396	Triosephosphate_isomerase_(TIM)_(TPI)_(EC_5.3.1.1)_(Triose-phosphate_isomerase)
p8809	0	0	0	0	0	0	0	0	0	0	0	0	0	0	0	0	Lachnospiraceae	Butyrivibrio	GT396	GT396_Lachnospiraceae_Butyrivibrio	p_Singletons.faa	G	ENOG4105CP7 COG0149	K01803	D4J2A9	6123	396	Triosephosphate_isomerase_(TIM)_(TPI)_(EC_5.3.1.1)_(Triose-phosphate_isomerase)
p13489	0	0	0	0	0	0	0	0	0	0	0	0	0	0	0	0	Lachnospiraceae	Butyrivibrio	GT396	GT396_Lachnospiraceae_Butyrivibrio	p_Singletons.faa	G	ENOG4105CP7 COG0149	K01803	D4J2A9	6123	396	Triosephosphate_isomerase_(TIM)_(TPI)_(EC_5.3.1.1)_(Triose-phosphate_isomerase)
p14412	0	2	3	7	1	52	0	1	7	1	68	81	28	47	37	85	Lachnospiraceae	Butyrivibrio	GT396	GT396_Lachnospiraceae_Butyrivibrio	p_Singletons.faa	G	ENOG4105CP7 COG0149	K01803	E0RYT7	6123	396	Triosephosphate_isomerase_(TIM)_(TPI)_(EC_5.3.1.1)_(Triose-phosphate_isomerase)
p7117	0	1	2	2	0	19	0	1	4	2	11	19	14	18	16	28	Lachnospiraceae	Butyrivibrio	GT396	GT396_Lachnospiraceae_Butyrivibrio	p_cc19.faa	Unknown_funcat	Unknown_EGGNOG	Unknown_KO	R5HYU2	6123	396	Triosephosphate_isomerase_(TIM)_(TPI)_(EC_5.3.1.1)_(Triose-phosphate_isomerase)
p8810	0	1	1	0	1	7	0	1	3	0	9	5	2	9	13	14	Lachnospiraceae	Butyrivibrio	GT396	GT396_Lachnospiraceae_Butyrivibrio	p_cc19.faa	Unknown_funcat	Unknown_EGGNOG	Unknown_KO	R7AUJ3	6123	396	Triosephosphate_isomerase_(TIM)_(TPI)_(EC_5.3.1.1)_(Triose-phosphate_isomerase)
p3079	0	0	0	0	0	0	0	0	0	0	0	0	0	0	0	0	Lachnospiraceae	Butyrivibrio	GT396	GT396_Lachnospiraceae_Butyrivibrio	p_Singletons.faa	Unknown_funcat	Unknown_EGGNOG	Unknown_KO	H1LXU4	6123	396	Triosephosphate_isomerase_(TIM)_(TPI)_(EC_5.3.1.1)_(Triose-phosphate_isomerase)
p5123	0	0	0	0	0	0	0	0	0	0	0	0	0	0	0	0	Lachnospiraceae	Butyrivibrio	GT396	GT396_Lachnospiraceae_Butyrivibrio	p_Singletons.faa	Unknown_funcat	Unknown_EGGNOG	Unknown_KO	R5UPC0	6123	396	Triosephosphate_isomerase_(TIM)_(TPI)_(EC_5.3.1.1)_(Triose-phosphate_isomerase)
p18459	0	0	0	0	0	0	0	0	0	0	0	0	0	0	0	0	Lachnospiraceae	Lachnobacterium	GT396	GT396_Lachnospiraceae_Lachnobacterium	p_cc19.faa	G	ENOG4105CP7 COG0149	K01803	D6E3V2	6123	396	Triosephosphate_isomerase_(TIM)_(TPI)_(EC_5.3.1.1)_(Triose-phosphate_isomerase)
p21452	0	0	0	0	0	0	0	0	0	0	0	0	0	0	0	0	Lachnospiraceae	Oribacterium	GT396	GT396_Lachnospiraceae_Oribacterium	p_cc3924.faa	G	ENOG4105CP7 COG0149	K01803	E0RYT7	6123	396	Triosephosphate_isomerase_(TIM)_(TPI)_(EC_5.3.1.1)_(Triose-phosphate_isomerase)
p26820	0	0	0	0	0	0	0	0	0	0	0	0	0	0	0	0	Lachnospiraceae	Pseudobutyrivibrio	GT396	GT396_Lachnospiraceae_Pseudobutyrivibrio	p_cc19.faa	G	ENOG4105CP7 COG0149	K01803	D4J2A9	6123	396	Triosephosphate_isomerase_(TIM)_(TPI)_(EC_5.3.1.1)_(Triose-phosphate_isomerase)
p27513	0	0	0	0	0	0	0	0	0	0	0	0	0	0	0	0	Lachnospiraceae	Pseudobutyrivibrio	GT396	GT396_Lachnospiraceae_Pseudobutyrivibrio	p_cc19.faa	G	ENOG4105CP7 COG0149	K01803	D4J2A9	6123	396	Triosephosphate_isomerase_(TIM)_(TPI)_(EC_5.3.1.1)_(Triose-phosphate_isomerase)
p23782	0	103	39	207	43	1075	11	26	169	21	821	1085	225	533	447	1288	Prevotellaceae	Prevotella	GT396	GT396_Prevotellaceae_Prevotella	p_Singletons.faa	G	ENOG4105CP7 COG0149	K01803	D5EU41	6123	396	Triosephosphate_isomerase_(TIM)_(TPI)_(EC_5.3.1.1)_(Triose-phosphate_isomerase)
p22645	0	0	0	0	0	0	0	0	0	0	0	0	0	0	0	0	Prevotellaceae	Prevotella	GT396	GT396_Prevotellaceae_Prevotella	p_Singletons.faa	G	ENOG4105CP7 COG0149	Unknown_KO	D8DVS6	6123	396	Triosephosphate_isomerase_(TIM)_(TPI)_(EC_5.3.1.1)_(Triose-phosphate_isomerase)
p29197	0	2	1	1	0	17	1	1	3	1	9	18	4	21	19	45	Ruminococcaceae	Ruminococcus	GT396	GT396_Ruminococcaceae_Ruminococcus	p_cc4359.faa	G	ENOG4105CP7 COG0149	K01803	E6UBR0	6123	396	Triosephosphate_isomerase_(TIM)_(TPI)_(EC_5.3.1.1)_(Triose-phosphate_isomerase)
p29335	0	1	0	2	0	10	0	0	0	0	9	5	3	14	1	19	Ruminococcaceae	Ruminococcus	GT396	GT396_Ruminococcaceae_Ruminococcus	p_cc4359.faa	G	ENOG4105CP7 COG0149	Unknown_KO	E9SA28	6123	396	Triosephosphate_isomerase_(TIM)_(TPI)_(EC_5.3.1.1)_(Triose-phosphate_isomerase)
p31580	0	0	0	0	0	0	0	0	0	0	0	0	0	0	0	0	Ruminococcaceae	Ruminococcus	GT396	GT396_Ruminococcaceae_Ruminococcus	p_cc1301.faa	Unknown_funcat	Unknown_EGGNOG	Unknown_KO	W7UQG7	6123	396	Triosephosphate_isomerase_(TIM)_(TPI)_(EC_5.3.1.1)_(Triose-phosphate_isomerase)
p32271	0	0	0	0	0	0	0	0	0	0	0	0	0	0	0	0	Ruminococcaceae	Ruminococcus	GT396	GT396_Ruminococcaceae_Ruminococcus	p_cc1301.faa	Unknown_funcat	Unknown_EGGNOG	Unknown_KO	W7UQG7	6123	396	Triosephosphate_isomerase_(TIM)_(TPI)_(EC_5.3.1.1)_(Triose-phosphate_isomerase)
p32843	0	1	5	6	6	37	0	2	5	3	66	73	15	161	40	158	Ruminococcaceae	Ruminococcus	GT396	GT396_Ruminococcaceae_Ruminococcus	p_cc1301.faa	Unknown_funcat	Unknown_EGGNOG	Unknown_KO	W7UQG7	6123	396	Triosephosphate_isomerase_(TIM)_(TPI)_(EC_5.3.1.1)_(Triose-phosphate_isomerase)
p30567	0	0	0	0	0	0	0	0	0	0	0	0	0	0	0	0	Ruminococcaceae	Ruminococcus	GT396	GT396_Ruminococcaceae_Ruminococcus	p_Singletons.faa	Unknown_funcat	Unknown_EGGNOG	Unknown_KO	A0A011V0N9	6123	396	Triosephosphate_isomerase_(TIM)_(TPI)_(EC_5.3.1.1)_(Triose-phosphate_isomerase)
p30570	0	0	0	0	0	0	0	0	0	0	0	0	0	0	0	0	Ruminococcaceae	Ruminococcus	GT396	GT396_Ruminococcaceae_Ruminococcus	p_Singletons.faa	Unknown_funcat	Unknown_EGGNOG	Unknown_KO	A0A011V0N9	6123	396	Triosephosphate_isomerase_(TIM)_(TPI)_(EC_5.3.1.1)_(Triose-phosphate_isomerase)
p34107	0	0	0	0	0	0	0	0	0	0	0	0	0	0	0	0	Selenomonadaceae	Selenomonas	GT396	GT396_Selenomonadaceae_Selenomonas	p_cc6583.faa	Unknown_funcat	Unknown_EGGNOG	K01803	I0GTN8	6123	396	Triosephosphate_isomerase_(TIM)_(TPI)_(EC_5.3.1.1)_(Triose-phosphate_isomerase)
p34669	0	6	3	9	1	76	2	5	20	2	30	39	6	10	18	35	Selenomonadaceae	Selenomonas	GT396	GT396_Selenomonadaceae_Selenomonas	p_cc6583.faa	Unknown_funcat	Unknown_EGGNOG	K01803	I0GTN8	6123	396	Triosephosphate_isomerase_(TIM)_(TPI)_(EC_5.3.1.1)_(Triose-phosphate_isomerase)
p63100	0	0	0	3	0	8	1	0	0	0	29	9	4	28	21	31	Sphingobacteriaceae	Arcticibacter	GT396	GT396_Sphingobacteriaceae_Arcticibacter	p_Singletons.faa	Unknown_funcat	Unknown_EGGNOG	Unknown_KO	R9GQS1	6123	396	Triosephosphate_isomerase_(TIM)_(TPI)_(EC_5.3.1.1)_(Triose-phosphate_isomerase)
p38353	0	7	3	18	1	140	0	5	21	5	179	181	25	114	95	338	Spirochaetaceae	Treponema	GT396	GT396_Spirochaetaceae_Treponema	p_cc3927.faa	Unknown_funcat	Unknown_EGGNOG	Unknown_KO	I0XA95	6123	396	Triosephosphate_isomerase_(TIM)_(TPI)_(EC_5.3.1.1)_(Triose-phosphate_isomerase)
p80057	0	0	0	0	0	0	0	0	0	0	0	0	0	0	0	0	Spirochaetaceae	Treponema	GT396	GT396_Spirochaetaceae_Treponema	p_cc3927.faa	Unknown_funcat	Unknown_EGGNOG	Unknown_KO	H7EKC3	6123	396	Triosephosphate_isomerase_(TIM)_(TPI)_(EC_5.3.1.1)_(Triose-phosphate_isomerase)
p35537	0	4	2	6	1	73	0	7	7	2	151	100	61	171	120	227	Spirochaetaceae	Treponema	GT396	GT396_Spirochaetaceae_Treponema	p_Singletons.faa	Unknown_funcat	Unknown_EGGNOG	Unknown_KO	I0XA95	6123	396	Triosephosphate_isomerase_(TIM)_(TPI)_(EC_5.3.1.1)_(Triose-phosphate_isomerase)
p37141	0	6	4	5	6	66	0	6	19	2	180	76	25	131	61	151	Spirochaetaceae	Treponema	GT396	GT396_Spirochaetaceae_Treponema	p_Singletons.faa	Unknown_funcat	Unknown_EGGNOG	Unknown_KO	H7EKC3	6123	396	Triosephosphate_isomerase_(TIM)_(TPI)_(EC_5.3.1.1)_(Triose-phosphate_isomerase)
p22180	0	0	0	0	0	7	0	0	9	0	1	54	4	2	5	84	Prevotellaceae	Prevotella	GT396	GT396_Prevotellaceae_Prevotella	p_cc5352.faa	S	ENOG41089IG ENOG410XQMY	Unknown_KO	D8DVS5	6123	396	Triose-phosphate_isomerase_(EC_5.3.1.1)
p22646	0	0	0	0	0	0	0	0	0	0	0	0	0	0	0	0	Prevotellaceae	Prevotella	GT396	GT396_Prevotellaceae_Prevotella	p_Singletons.faa	S	ENOG41089IG ENOG410XQMY	Unknown_KO	D8DVS5	6123	396	Triose-phosphate_isomerase_(EC_5.3.1.1)
p25760	0	0	0	0	0	0	0	0	0	0	0	0	0	0	0	0	Prevotellaceae	Prevotella	GT396	GT396_Prevotellaceae_Prevotella	p_Singletons.faa	Unknown_funcat	Unknown_EGGNOG	Unknown_KO	R6YME0	6123	396	Triose-phosphate_isomerase_(EC_5.3.1.1)
p54351	0	0	0	0	0	0	0	0	0	0	0	14	0	0	1	66	Prevotellaceae	Prevotella	GT3961	GT3961_Prevotellaceae_Prevotella	p_Singletons.faa	Unknown_funcat	Unknown_EGGNOG	Unknown_KO	U2P3S3	2687	N	IPT/TIG_domain_protein
p30795	0	0	0	0	0	0	0	0	0	0	0	0	0	0	0	0	Ruminococcaceae	Ruminococcus	GT3962	GT3962_Ruminococcaceae_Ruminococcus	p_Singletons.faa	K	ENOG4105KST COG1321	Unknown_KO	E6UDE7	2688	N	Iron_(Metal)_dependent_repressor,_DtxR_family
p68873	0	0	0	0	0	0	0	0	0	0	0	0	0	0	0	0	Spirochaetaceae	Treponema	GT3962	GT3962_Spirochaetaceae_Treponema	p_Singletons.faa	K	ENOG4105KST COG1321	Unknown_KO	F2NX52	2688	N	Iron_(Metal)_dependent_repressor,_DtxR_family
p14989	0	1	0	3	0	14	0	4	8	5	38	63	30	47	33	36	Lachnospiraceae	Butyrivibrio	GT3963	GT3963_Lachnospiraceae_Butyrivibrio	p_Singletons.faa	Unknown_funcat	Unknown_EGGNOG	Unknown_KO	U2TWJ8	2689	N	Iron_chelate_uptake_ABC_transporter,_FeCT_family,_permease_protein
p69379	0	0	0	0	0	0	0	0	0	0	0	0	0	0	0	0	Lachnospiraceae	Pseudobutyrivibrio	GT3963	GT3963_Lachnospiraceae_Pseudobutyrivibrio	p_Singletons.faa	P	ENOG4105EHG COG0609	Unknown_KO	A5ZPG2	2689	N	Iron_chelate_uptake_ABC_transporter,_FeCT_family,_permease_protein
p69290	0	0	0	0	0	0	0	0	0	0	0	0	0	0	0	0	Lachnospiraceae	Pseudobutyrivibrio	GT3963	GT3963_Lachnospiraceae_Pseudobutyrivibrio	p_Singletons.faa	Unknown_funcat	Unknown_EGGNOG	Unknown_KO	R5XBL9	2689	N	Iron_chelate_uptake_ABC_transporter_FeCT_family_permease_protein
p82935	0	0	0	2	0	5	0	0	0	0	10	16	4	13	4	20	Oscillospiraceae	Oscillibacter	GT3965	GT3965_Oscillospiraceae_Oscillibacter	p_cc6590.faa	Unknown_funcat	Unknown_EGGNOG	Unknown_KO	U2RAH8	2691	N	Iron_dependent_repressor,_DNA_binding_domain_protein
p28785	0	0	0	0	0	0	0	0	0	0	0	0	0	0	0	0	Lachnospiraceae	Pseudobutyrivibrio	GT3966	GT3966_Lachnospiraceae_Pseudobutyrivibrio	p_Singletons.faa	C	ENOG4107QHI COG4624	Unknown_KO	D4IWF1	2692	N	Iron_only_hydrogenase_large_subunit,_C-terminal_domain_(EC_1.12.7.2)
p28787	0	0	0	0	0	0	0	0	0	0	0	0	0	0	0	0	Lachnospiraceae	Pseudobutyrivibrio	GT3966	GT3966_Lachnospiraceae_Pseudobutyrivibrio	p_Singletons.faa	C	ENOG4107QHI COG4624	Unknown_KO	D4IWF1	2692	N	Iron_only_hydrogenase_large_subunit,_C-terminal_domain_(EC_1.12.7.2)
p16340	0	0	0	0	0	0	0	0	2	0	1	17	0	0	2	51	Eubacteriaceae	Eubacterium	GT3966	GT3966_Eubacteriaceae_Eubacterium	p_Singletons.faa	C	ENOG4107QHI COG4624	Unknown_KO	I5AQW8	2692	N	Iron_only_hydrogenase_large_subunit
p60616	0	0	0	1	0	1	0	1	0	0	5	11	5	8	12	21	Prevotellaceae	Prevotella	GT3968	GT3968_Prevotellaceae_Prevotella	p_Singletons.faa	K	ENOG4105I9V COG0735	Unknown_KO	F9DI95	2694	N	Iron_uptake_regulation_protein
p61310	0	0	0	0	0	0	0	0	0	0	0	0	0	0	0	0	Bacteroidaceae	Bacteroides	GT397	GT397_Bacteroidaceae_Bacteroides	p_Singletons.faa	Unknown_funcat	Unknown_EGGNOG	Unknown_KO	R5UPJ6	2742	397	L-arabinose_isomerase_(EC_5.3.1.4)
p69754	0	18	6	6	2	49	1	3	13	3	22	17	10	11	8	16	Lachnospiraceae	Butyrivibrio	GT397	GT397_Lachnospiraceae_Butyrivibrio	p_Singletons.faa	Unknown_funcat	Unknown_EGGNOG	Unknown_KO	R9KBS9	2742	397	L-arabinose_isomerase_(EC_5.3.1.4)
p28521	0	2	1	12	0	63	0	7	16	14	53	36	30	35	10	40	Lachnospiraceae	Pseudobutyrivibrio	GT397	GT397_Lachnospiraceae_Pseudobutyrivibrio	p_cc5227.faa	G	ENOG4105CAC COG2160	K01804	D4J0S2	2742	397	L-arabinose_isomerase_(EC_5.3.1.4)
p26439	0	2	7	26	2	87	1	9	33	13	81	57	29	30	24	53	Lachnospiraceae	Pseudobutyrivibrio	GT397	GT397_Lachnospiraceae_Pseudobutyrivibrio	p_Singletons.faa	G	ENOG4105CAC COG2160	K01804	D4J0S2	2742	397	L-arabinose_isomerase_(EC_5.3.1.4)
p28518	0	0	0	0	0	0	0	0	0	0	0	0	0	0	0	0	Lachnospiraceae	Pseudobutyrivibrio	GT397	GT397_Lachnospiraceae_Pseudobutyrivibrio	p_Singletons.faa	G	ENOG4105CAC COG2160	K01804	D4J0S2	2742	397	L-arabinose_isomerase_(EC_5.3.1.4)
p25841	0	0	0	0	0	0	0	0	0	0	0	0	0	0	0	0	Prevotellaceae	Prevotella	GT397	GT397_Prevotellaceae_Prevotella	p_Singletons.faa	G	ENOG4105CAC COG2160	Unknown_KO	F8NC47	2742	397	L-arabinose_isomerase_(EC_5.3.1.4)
p22707	0	0	0	1	0	15	0	0	7	1	8	94	10	4	10	166	Prevotellaceae	Prevotella	GT397	GT397_Prevotellaceae_Prevotella	p_Singletons.faa	G	ENOG4106CX9 COG2160	Unknown_KO	D8DYG0	2742	397	L-arabinose_isomerase_(EC_5.3.1.4)
p34085	0	18	5	17	8	428	3	12	183	7	92	91	31	31	15	120	Selenomonadaceae	Selenomonas	GT397	GT397_Selenomonadaceae_Selenomonas	p_Singletons.faa	Unknown_funcat	Unknown_EGGNOG	K01804	I0GUK3	2742	397	L-arabinose_isomerase_(EC_5.3.1.4)
p34087	0	0	0	0	0	0	0	0	0	0	0	0	0	0	0	0	Selenomonadaceae	Selenomonas	GT397	GT397_Selenomonadaceae_Selenomonas	p_Singletons.faa	Unknown_funcat	Unknown_EGGNOG	K01804	I0GUK3	2742	397	L-arabinose_isomerase_(EC_5.3.1.4)
p34772	0	7	1	30	2	97	2	3	24	1	18	15	4	3	7	8	Selenomonadaceae	Selenomonas	GT397	GT397_Selenomonadaceae_Selenomonas	p_Singletons.faa	Unknown_funcat	Unknown_EGGNOG	K01804	I0GUK3	2742	397	L-arabinose_isomerase_(EC_5.3.1.4)
p37108	0	1	1	2	3	25	1	1	6	2	63	32	4	37	24	44	Spirochaetaceae	Treponema	GT397	GT397_Spirochaetaceae_Treponema	p_Singletons.faa	Unknown_funcat	Unknown_EGGNOG	Unknown_KO	H7EKJ3	2742	397	L-arabinose_isomerase_(EC_5.3.1.4)
p38554	0	0	0	1	0	11	0	1	8	0	22	20	7	13	3	33	Spirochaetaceae	Treponema	GT397	GT397_Spirochaetaceae_Treponema	p_Singletons.faa	Unknown_funcat	Unknown_EGGNOG	Unknown_KO	I0XB53	2742	397	L-arabinose_isomerase_(EC_5.3.1.4)
p38556	0	0	0	0	1	12	0	4	2	0	26	25	2	22	11	32	Spirochaetaceae	Treponema	GT397	GT397_Spirochaetaceae_Treponema	p_Singletons.faa	Unknown_funcat	Unknown_EGGNOG	Unknown_KO	I0XB53	2742	397	L-arabinose_isomerase_(EC_5.3.1.4)
p17055	0	2	1	97	3	58	1	0	4	1	8	21	18	7	7	41	Fibrobacteraceae	Fibrobacter	GT3970	GT3970_Fibrobacteraceae_Fibrobacter	p_Singletons.faa	K	ENOG4105KST COG1321	Unknown_KO	C9RRT3	2696	N	Iron-dependent_repressor
p56347	0	0	0	0	0	0	0	0	0	0	0	0	0	0	0	0	Nitrospinaceae	Nitrospina	GT39737	GT39737_Nitrospinaceae_Nitrospina	p_Singletons.faa	Unknown_funcat	Unknown_EGGNOG	Unknown_KO	V2Q958	38463	N	Uncharacterized_protein
p81776	0	0	0	0	0	0	0	0	0	0	0	0	0	0	0	0	Lactobacillaceae	Lactobacillus	GT39738	GT39738_Lactobacillaceae_Lactobacillus	p_Singletons.faa	Unknown_funcat	Unknown_EGGNOG	Unknown_KO	V2TKZ8	38464	N	Uncharacterized_protein
p79737	0	1	0	0	0	0	0	0	1	0	8	15	1	12	9	14	Lachnospiraceae	Butyrivibrio	GT39739	GT39739_Lachnospiraceae_Butyrivibrio	p_Singletons.faa	Unknown_funcat	Unknown_EGGNOG	Unknown_KO	V2XNY8	38465	N	Uncharacterized_protein
p48350	0	0	0	0	0	0	0	0	0	0	0	0	0	0	0	0	Lachnospiraceae	Catonella	GT39740	GT39740_Lachnospiraceae_Catonella	p_Singletons.faa	Unknown_funcat	Unknown_EGGNOG	Unknown_KO	V2XPS1	38466	N	Uncharacterized_protein
p370	0	0	0	0	0	0	0	0	0	0	0	0	0	0	0	0	Lachnospiraceae	Butyrivibrio	GT39741	GT39741_Lachnospiraceae_Butyrivibrio	p_Singletons.faa	Unknown_funcat	Unknown_EGGNOG	Unknown_KO	V2XPZ0	38467	N	Uncharacterized_protein
p74281	0	0	0	2	0	5	1	0	1	0	12	14	8	8	7	15	Lachnospiraceae	Blautia	GT39742	GT39742_Lachnospiraceae_Blautia	p_Singletons.faa	Unknown_funcat	Unknown_EGGNOG	Unknown_KO	V2XR61	38468	N	Uncharacterized_protein
p53667	0	1	1	0	0	10	0	1	0	0	15	10	6	9	7	10	Lachnospiraceae	Butyrivibrio	GT39743	GT39743_Lachnospiraceae_Butyrivibrio	p_Singletons.faa	Unknown_funcat	Unknown_EGGNOG	Unknown_KO	V2XRV1	38469	N	Uncharacterized_protein
p219	0	0	0	0	0	2	0	0	0	0	1	38	2	3	5	165	Lachnospiraceae	Butyrivibrio	GT39745	GT39745_Lachnospiraceae_Butyrivibrio	p_Singletons.faa	Unknown_funcat	Unknown_EGGNOG	Unknown_KO	V2XWW2	38471	N	Uncharacterized_protein
p67142	0	0	0	0	0	0	0	0	0	0	0	0	0	0	0	0	Lachnospiraceae	Catonella	GT39747	GT39747_Lachnospiraceae_Catonella	p_Singletons.faa	Unknown_funcat	Unknown_EGGNOG	Unknown_KO	V2XZ97	38473	N	Uncharacterized_protein
p54951	0	1	1	4	0	9	1	0	2	0	7	5	14	12	12	14	Lachnospiraceae	Catonella	GT39748	GT39748_Lachnospiraceae_Catonella	p_Singletons.faa	Unknown_funcat	Unknown_EGGNOG	Unknown_KO	V2Y3V3	38474	N	Uncharacterized_protein
p5885	0	0	0	0	0	0	0	0	0	0	0	0	0	0	0	0	Lachnospiraceae	Butyrivibrio	GT39749	GT39749_Lachnospiraceae_Butyrivibrio	p_Singletons.faa	Unknown_funcat	Unknown_EGGNOG	Unknown_KO	V2Y6Z8	38475	N	Uncharacterized_protein
p15158	0	2	2	6	0	31	1	0	1	1	8	8	3	4	5	14	Clostridiaceae	Clostridium	GT3975	GT3975_Clostridiaceae_Clostridium	p_Singletons.faa	Unknown_funcat	Unknown_EGGNOG	Unknown_KO	A0A0A6Q314	2701	N	Iron-sulfur_protein
p19678	0	0	0	0	0	1	0	1	0	1	1	4	10	11	14	21	Lachnospiraceae	Coprococcus	GT39753	GT39753_Lachnospiraceae_Coprococcus	p_Singletons.faa	Unknown_funcat	Unknown_EGGNOG	Unknown_KO	V2YGH3	38479	N	Uncharacterized_protein
p75976	0	0	0	0	0	1	0	0	1	1	8	26	6	12	7	27	Lachnospiraceae	Butyrivibrio	GT39754	GT39754_Lachnospiraceae_Butyrivibrio	p_Singletons.faa	Unknown_funcat	Unknown_EGGNOG	Unknown_KO	V2YGI0	38480	N	Uncharacterized_protein
p88748	0	1	0	2	0	12	0	0	3	1	19	14	13	39	18	26	Ruminococcaceae	Ruminococcus	GT39754	GT39754_Ruminococcaceae_Ruminococcus	p_Singletons.faa	Unknown_funcat	Unknown_EGGNOG	Unknown_KO	V2YGI0	38480	N	Uncharacterized_protein
p11305	0	0	0	0	0	0	0	0	0	0	0	0	0	0	0	0	Lachnospiraceae	Butyrivibrio	GT39756	GT39756_Lachnospiraceae_Butyrivibrio	p_Singletons.faa	Unknown_funcat	Unknown_EGGNOG	Unknown_KO	V2Z7I1	38482	N	Uncharacterized_protein
p81804	0	0	0	0	0	0	0	0	0	0	0	0	0	0	0	0	Lachnospiraceae	Catonella	GT39757	GT39757_Lachnospiraceae_Catonella	p_Singletons.faa	Unknown_funcat	Unknown_EGGNOG	Unknown_KO	V2Z9S6	38483	N	Uncharacterized_protein
p360	0	0	0	0	0	0	0	0	1	0	0	36	3	7	15	86	Lachnospiraceae	Butyrivibrio	GT39758	GT39758_Lachnospiraceae_Butyrivibrio	p_Singletons.faa	Unknown_funcat	Unknown_EGGNOG	Unknown_KO	V2ZCK8	38484	N	Uncharacterized_protein
p83956	0	0	0	0	0	0	0	0	1	0	8	10	12	17	12	16	Lachnospiraceae	Lachnoclostridium	GT39759	GT39759_Lachnospiraceae_Lachnoclostridium	p_Singletons.faa	Unknown_funcat	Unknown_EGGNOG	Unknown_KO	V2ZH32	38485	N	Uncharacterized_protein
p47076	0	0	0	0	0	0	0	0	1	0	3	7	5	19	19	12	Lachnospiraceae	Butyrivibrio	GT39760	GT39760_Lachnospiraceae_Butyrivibrio	p_Singletons.faa	Unknown_funcat	Unknown_EGGNOG	Unknown_KO	V2ZHH7	38486	N	Uncharacterized_protein
p57489	0	0	0	0	0	0	0	0	0	0	0	0	0	0	0	0	Colwelliaceae	Colwellia	GT39764	GT39764_Colwelliaceae_Colwellia	p_Singletons.faa	Unknown_funcat	Unknown_EGGNOG	Unknown_KO	V4J7T0	38490	N	Uncharacterized_protein
p78046	0	0	0	0	0	0	0	0	0	0	0	0	0	0	0	0	Sphingobacteriaceae	Pedobacter	GT39765	GT39765_Sphingobacteriaceae_Pedobacter	p_Singletons.faa	Unknown_funcat	Unknown_EGGNOG	Unknown_KO	V5M5W7	38491	N	Uncharacterized_protein
p87328	0	0	2	1	3	8	0	1	0	0	28	15	0	43	0	11	Eggerthellaceae	Slackia	GT39766	GT39766_Eggerthellaceae_Slackia	p_Singletons.faa	Unknown_funcat	Unknown_EGGNOG	Unknown_KO	V5MCL0	38492	N	Uncharacterized_protein
p86026	0	1	0	4	0	23	0	3	7	1	31	44	8	12	12	32	Spirochaetaceae	Treponema	GT39767	GT39767_Spirochaetaceae_Treponema	p_Singletons.faa	Unknown_funcat	Unknown_EGGNOG	Unknown_KO	V5WIP3	38493	N	Uncharacterized_protein
p84149	0	2	0	20	1	26	3	2	7	1	20	17	5	24	24	19	Burkholderiaceae	Burkholderia	GT39768	GT39768_Burkholderiaceae_Burkholderia	p_Singletons.faa	Unknown_funcat	Unknown_EGGNOG	Unknown_KO	V5YNL8	38494	N	Uncharacterized_protein
p83404	0	20	1	7	4	107	0	1	9	0	6	6	0	1	0	3	Selenomonadaceae	Selenomonas	GT39769	GT39769_Selenomonadaceae_Selenomonas	p_Singletons.faa	Unknown_funcat	Unknown_EGGNOG	Unknown_KO	V6F6A0	38495	N	Uncharacterized_protein
p64481	0	2	1	0	0	34	0	0	0	0	0	3	0	2	0	4	Leptotrichiaceae	Leptotrichia	GT3977	GT3977_Leptotrichiaceae_Leptotrichia	p_Singletons.faa	Unknown_funcat	Unknown_EGGNOG	Unknown_KO	A0A095YQ20	2703	N	IS605_OrfB_family_transposase_(Fragment)
p4448	0	0	0	0	0	0	0	0	0	0	0	0	0	0	0	0	Lachnospiraceae	Butyrivibrio	GT3977	GT3977_Lachnospiraceae_Butyrivibrio	p_Singletons.faa	Unknown_funcat	Unknown_EGGNOG	Unknown_KO	V8BL36	2703	N	IS605_OrfB_family_transposase
p18758	0	1	1	0	0	8	0	1	0	0	21	34	15	17	24	35	Lachnospiraceae	Lachnospira	GT3977	GT3977_Lachnospiraceae_Lachnospira	p_Singletons.faa	L	ENOG41068YK ENOG410XT7Q	Unknown_KO	C6JBK7	2703	N	IS605_OrfB_family_transposase
p56925	0	0	0	0	0	1	0	0	0	0	10	7	0	70	4	30	Peptococcaceae	Desulfitobacterium	GT39771	GT39771_Peptococcaceae_Desulfitobacterium	p_Singletons.faa	Unknown_funcat	Unknown_EGGNOG	Unknown_KO	V6J154	38497	N	Uncharacterized_protein
p78742	0	0	0	0	0	2	0	0	0	1	2	2	10	2	32	4	Cytophagaceae	Runella	GT39772	GT39772_Cytophagaceae_Runella	p_Singletons.faa	Unknown_funcat	Unknown_EGGNOG	Unknown_KO	V6K0M4	38498	N	Uncharacterized_protein
p45932	0	0	0	0	0	0	0	0	0	0	0	0	0	0	0	0	Pseudonocardiaceae	Amycolatopsis	GT39773	GT39773_Pseudonocardiaceae_Amycolatopsis	p_Singletons.faa	Unknown_funcat	Unknown_EGGNOG	Unknown_KO	V6L4U8	38499	N	Uncharacterized_protein
p74183	0	0	1	5	0	24	1	1	9	4	5	24	20	4	13	11	Paenibacillaceae	Brevibacillus	GT39774	GT39774_Paenibacillaceae_Brevibacillus	p_Singletons.faa	Unknown_funcat	Unknown_EGGNOG	Unknown_KO	V6M2P2	38500	N	Uncharacterized_protein
p68030	0	0	0	0	0	0	0	1	0	0	13	11	5	18	8	13	Flavobacteriaceae	Flavobacterium	GT39775	GT39775_Flavobacteriaceae_Flavobacterium	p_Singletons.faa	Unknown_funcat	Unknown_EGGNOG	Unknown_KO	V6S7E2	38501	N	Uncharacterized_protein
p58234	0	0	0	0	1	5	0	1	0	2	40	9	8	47	25	6	Bifidobacteriaceae	Bifidobacterium	GT39776	GT39776_Bifidobacteriaceae_Bifidobacterium	p_Singletons.faa	Unknown_funcat	Unknown_EGGNOG	Unknown_KO	V6SMZ1	38502	N	Uncharacterized_protein
p55854	0	1	0	0	0	7	0	0	2	0	15	35	10	27	11	64	Flavobacteriaceae	Flavobacterium	GT39777	GT39777_Flavobacteriaceae_Flavobacterium	p_Singletons.faa	Unknown_funcat	Unknown_EGGNOG	Unknown_KO	V6SRM1	38503	N	Uncharacterized_protein
p45280	0	0	0	0	0	0	0	0	0	0	0	0	0	0	0	0	Bacillaceae	Bacillus	GT39778	GT39778_Bacillaceae_Bacillus	p_Singletons.faa	Unknown_funcat	Unknown_EGGNOG	Unknown_KO	V6SYX9	38504	N	Uncharacterized_protein_(Fragment)
p18272	0	1	0	4	3	10	0	1	3	0	21	8	9	9	19	7	Tolypothrichaceae	Tolypothrix	GT39782	GT39782_Tolypothrichaceae_Tolypothrix	p_Singletons.faa	Unknown_funcat	Unknown_EGGNOG	Unknown_KO	V7Z9K7	38508	N	Uncharacterized_protein
p34575	0	13	8	39	3	206	3	3	35	2	63	48	15	12	29	56	Enterobacteriaceae	Salmonella	GT39783	GT39783_Enterobacteriaceae_Salmonella	p_Singletons.faa	Unknown_funcat	Unknown_EGGNOG	Unknown_KO	V7ZFZ2	38509	N	Uncharacterized_protein
p16847	0	9	9	56	2	83	2	2	20	1	97	116	48	61	106	112	Xanthomonadaceae	Xanthomonas	GT39783	GT39783_Xanthomonadaceae_Xanthomonas	p_Singletons.faa	Unknown_funcat	Unknown_EGGNOG	Unknown_KO	V7ZFZ2	38509	N	Uncharacterized_protein
p25759	0	0	0	0	0	0	0	0	0	0	0	0	0	0	0	0	Prevotellaceae	Prevotella	GT39784	GT39784_Prevotellaceae_Prevotella	p_Singletons.faa	Unknown_funcat	Unknown_EGGNOG	Unknown_KO	V8BLJ2	38510	N	Uncharacterized_protein
p23765	0	6	7	22	5	77	0	6	27	0	79	93	14	43	44	159	Prevotellaceae	Prevotella	GT39785	GT39785_Prevotellaceae_Prevotella	p_Singletons.faa	Unknown_funcat	Unknown_EGGNOG	Unknown_KO	V8BMM3	38511	N	Uncharacterized_protein
p47195	0	1	3	18	1	10	0	0	0	1	4	9	2	1	1	0	Prevotellaceae	Prevotella	GT39786	GT39786_Prevotellaceae_Prevotella	p_Singletons.faa	Unknown_funcat	Unknown_EGGNOG	Unknown_KO	V8BMN0	38512	N	Uncharacterized_protein
p25662	0	0	0	0	0	0	0	0	0	0	0	0	0	0	0	0	Prevotellaceae	Prevotella	GT39787	GT39787_Prevotellaceae_Prevotella	p_Singletons.faa	Unknown_funcat	Unknown_EGGNOG	Unknown_KO	V8BNZ1	38513	N	Uncharacterized_protein
p46244	0	0	0	0	0	0	0	0	0	0	0	0	0	0	0	0	Ruminococcaceae	Ruminococcus	GT39788	GT39788_Ruminococcaceae_Ruminococcus	p_Singletons.faa	Unknown_funcat	Unknown_EGGNOG	Unknown_KO	V8BPY5	38514	N	Uncharacterized_protein
p70994	0	0	0	0	0	0	0	0	0	0	0	0	0	0	0	0	Bacteroidaceae	Bacteroides	GT39789	GT39789_Bacteroidaceae_Bacteroides	p_Singletons.faa	Unknown_funcat	Unknown_EGGNOG	Unknown_KO	V8BQ70	38515	N	Uncharacterized_protein
p49193	0	3	0	1	1	19	0	0	0	0	6	27	2	6	7	44	Methanosarcinaceae	Methanosarcina	GT3979	GT3979_Methanosarcinaceae_Methanosarcina	p_Singletons.faa	Unknown_funcat	Unknown_EGGNOG	Unknown_KO	K4MBW6	2705	N	ISA1083-3_transposase
p32897	0	1	0	3	1	40	0	0	2	2	20	37	9	14	28	41	Lachnospiraceae	Blautia	GT39790	GT39790_Lachnospiraceae_Blautia	p_Singletons.faa	Unknown_funcat	Unknown_EGGNOG	Unknown_KO	V8BQU9	38516	N	Uncharacterized_protein
p86117	0	0	0	0	0	0	0	0	0	0	0	0	0	0	0	0	Bacteroidaceae	Bacteroides	GT39791	GT39791_Bacteroidaceae_Bacteroides	p_Singletons.faa	Unknown_funcat	Unknown_EGGNOG	Unknown_KO	V8BR75	38517	N	Uncharacterized_protein
p73991	0	1	2	2	0	10	0	0	1	0	8	15	5	11	5	36	Prevotellaceae	Prevotella	GT39791	GT39791_Prevotellaceae_Prevotella	p_Singletons.faa	Unknown_funcat	Unknown_EGGNOG	Unknown_KO	V8BR75	38517	N	Uncharacterized_protein
p89480	0	0	0	0	0	0	0	0	0	0	0	0	0	0	0	0	Prevotellaceae	Prevotella	GT39792	GT39792_Prevotellaceae_Prevotella	p_Singletons.faa	Unknown_funcat	Unknown_EGGNOG	Unknown_KO	V8BVM7	38518	N	Uncharacterized_protein
p89884	0	1	0	0	0	0	0	1	5	0	33	58	13	36	23	81	Prevotellaceae	Prevotella	GT39792	GT39792_Prevotellaceae_Prevotella	p_Singletons.faa	Unknown_funcat	Unknown_EGGNOG	Unknown_KO	V8BVM7	38518	N	Uncharacterized_protein
p82478	0	0	1	1	0	7	0	3	2	0	36	47	7	17	21	59	Bacteroidaceae	Bacteroides	GT39793	GT39793_Bacteroidaceae_Bacteroides	p_Singletons.faa	Unknown_funcat	Unknown_EGGNOG	Unknown_KO	V8BYI8	38519	N	Uncharacterized_protein
p70535	0	0	0	0	0	0	0	0	0	0	0	0	0	0	0	0	Prevotellaceae	Prevotella	GT39794	GT39794_Prevotellaceae_Prevotella	p_Singletons.faa	Unknown_funcat	Unknown_EGGNOG	Unknown_KO	V8BYQ5	38520	N	Uncharacterized_protein
p57733	0	0	0	0	1	3	1	0	1	1	30	18	7	22	22	49	Bacteroidaceae	Bacteroides	GT39796	GT39796_Bacteroidaceae_Bacteroides	p_Singletons.faa	Unknown_funcat	Unknown_EGGNOG	Unknown_KO	V8C2T2	38522	N	Uncharacterized_protein
p50877	0	0	0	0	0	0	0	0	0	0	0	0	0	0	0	0	Prevotellaceae	Prevotella	GT39797	GT39797_Prevotellaceae_Prevotella	p_Singletons.faa	Unknown_funcat	Unknown_EGGNOG	Unknown_KO	V8C2W2	38523	N	Uncharacterized_protein
p45864	0	0	0	0	0	0	0	0	0	0	0	0	0	0	0	0	Prevotellaceae	Prevotella	GT39798	GT39798_Prevotellaceae_Prevotella	p_Singletons.faa	Unknown_funcat	Unknown_EGGNOG	Unknown_KO	V8C3Q8	38524	N	Uncharacterized_protein
p53048	0	0	0	1	0	1	0	0	1	0	12	12	1	14	14	14	Spirochaetaceae	Spirochaeta	GT39799	GT39799_Spirochaetaceae_Spirochaeta	p_Singletons.faa	Unknown_funcat	Unknown_EGGNOG	Unknown_KO	V8C6T2	38525	N	Uncharacterized_protein
p25018	0	46	26	126	32	722	8	10	129	16	579	831	179	322	295	935	Prevotellaceae	Prevotella	GT398	GT398_Prevotellaceae_Prevotella	p_cc5683.faa	G	ENOG4108YZG COG0698	K01808	D5EWZ9	5418	398	Ribose-5-phosphate_isomerase_B_(EC_5.3.1.6)
p35338	0	0	0	0	0	0	0	0	0	0	0	0	0	0	0	0	Spirochaetaceae	Treponema	GT398	GT398_Spirochaetaceae_Treponema	p_cc3307.faa	Unknown_funcat	Unknown_EGGNOG	Unknown_KO	I0XBU3	5418	398	Ribose-5-phosphate_isomerase_A_(EC_5.3.1.6)_(Phosphoriboisomerase_A)
p38746	0	1	0	0	1	7	0	1	2	0	13	16	3	2	1	16	Spirochaetaceae	Treponema	GT398	GT398_Spirochaetaceae_Treponema	p_Singletons.faa	Unknown_funcat	Unknown_EGGNOG	Unknown_KO	I0XBU3	5418	398	Ribose-5-phosphate_isomerase_A_(EC_5.3.1.6)_(Phosphoriboisomerase_A)
p54493	0	0	0	0	0	0	0	0	0	0	0	0	0	0	0	0	Spirochaetaceae	Treponema	GT398	GT398_Spirochaetaceae_Treponema	p_Singletons.faa	Unknown_funcat	Unknown_EGGNOG	Unknown_KO	H7EHE6	5418	398	Ribose-5-phosphate_isomerase_A_(EC_5.3.1.6)_(Phosphoriboisomerase_A)
p26788	0	0	0	0	0	0	0	0	0	0	0	0	0	0	0	0	Lachnospiraceae	Pseudobutyrivibrio	GT398	GT398_Lachnospiraceae_Pseudobutyrivibrio	p_cc1752.faa	G	ENOG4108YZG COG0698	K01808	D4J198	5418	398	Ribose-5-phosphate_isomerase_(EC_5.3.1.6)
p28571	0	0	0	0	0	0	0	0	0	0	0	0	0	0	0	0	Lachnospiraceae	Pseudobutyrivibrio	GT398	GT398_Lachnospiraceae_Pseudobutyrivibrio	p_cc1752.faa	G	ENOG4108YZG COG0698	K01808	D4J198	5418	398	Ribose-5-phosphate_isomerase_(EC_5.3.1.6)
p28441	0	0	0	0	0	0	0	0	0	0	0	0	0	0	0	0	Lachnospiraceae	Pseudobutyrivibrio	GT398	GT398_Lachnospiraceae_Pseudobutyrivibrio	p_cc2069.faa	G	ENOG4108YZG COG0698	K01808	D4IYS3	5418	398	Ribose-5-phosphate_isomerase_(EC_5.3.1.6)
p26229	0	0	0	0	0	0	0	0	0	0	0	0	0	0	0	0	Lachnospiraceae	Pseudobutyrivibrio	GT398	GT398_Lachnospiraceae_Pseudobutyrivibrio	p_Singletons.faa	G	ENOG4108YZG COG0698	K01808	D4IYS3	5418	398	Ribose-5-phosphate_isomerase_(EC_5.3.1.6)
p76451	0	0	0	0	1	0	0	0	0	1	10	14	3	28	9	27	Lachnospiraceae	Pseudobutyrivibrio	GT398	GT398_Lachnospiraceae_Pseudobutyrivibrio	p_Singletons.faa	G	ENOG4108YZG COG0698	K01808	D4IYS3	5418	398	Ribose-5-phosphate_isomerase_(EC_5.3.1.6)
p63548	0	0	0	0	0	0	0	0	0	0	0	0	0	0	0	0	Ruminococcaceae	Ruminococcus	GT398	GT398_Ruminococcaceae_Ruminococcus	p_Singletons.faa	Unknown_funcat	Unknown_EGGNOG	Unknown_KO	R7MRC4	5418	398	Ribose-5-phosphate_isomerase
p4622	0	0	0	0	0	0	0	0	0	0	0	0	0	0	0	0	Lachnospiraceae	Butyrivibrio	GT398	GT398_Lachnospiraceae_Butyrivibrio	p_cc554.faa	G	ENOG4108YZG COG0698	K01808	E0RXI3	5412	398	Ribose_5-phosphate_isomerase_RpiB1_(EC_5.3.1.6)
p6361	0	0	0	0	0	0	0	0	0	0	0	0	0	0	0	0	Lachnospiraceae	Butyrivibrio	GT398	GT398_Lachnospiraceae_Butyrivibrio	p_cc554.faa	G	ENOG4108YZG COG0698	K01808	E0RXI3	5412	398	Ribose_5-phosphate_isomerase_RpiB1_(EC_5.3.1.6)
p14858	0	0	0	0	0	0	0	0	0	0	0	0	0	0	0	0	Lachnospiraceae	Butyrivibrio	GT398	GT398_Lachnospiraceae_Butyrivibrio	p_cc554.faa	G	ENOG4108YZG COG0698	K01808	E0RXI3	5412	398	Ribose_5-phosphate_isomerase_RpiB1_(EC_5.3.1.6)
p31120	0	0	0	0	0	0	0	0	0	0	0	0	0	0	0	0	Ruminococcaceae	Ruminococcus	GT398	GT398_Ruminococcaceae_Ruminococcus	p_Singletons.faa	Unknown_funcat	Unknown_EGGNOG	Unknown_KO	A0A011VU54	5412	398	Ribose_5-phosphate_isomerase
p33844	0	0	0	0	0	0	0	0	0	0	0	0	0	0	0	0	Selenomonadaceae	Selenomonas	GT398	GT398_Selenomonadaceae_Selenomonas	p_cc2069.faa	Unknown_funcat	Unknown_EGGNOG	K01808	I0GNJ4	4675	398	Putative_ribose-5-phosphate_isomerase_B_(EC_5.3.1.6)
p34922	0	6	2	9	0	68	0	1	8	2	5	5	3	0	5	5	Selenomonadaceae	Selenomonas	GT398	GT398_Selenomonadaceae_Selenomonas	p_cc2069.faa	Unknown_funcat	Unknown_EGGNOG	K01808	I0GNJ4	4675	398	Putative_ribose-5-phosphate_isomerase_B_(EC_5.3.1.6)
p32997	0	0	0	0	0	0	0	0	0	0	0	0	0	0	0	0	Selenomonadaceae	Selenomonas	GT398	GT398_Selenomonadaceae_Selenomonas	p_cc6685.faa	Unknown_funcat	Unknown_EGGNOG	K01808	I0GU98	4675	398	Putative_ribose-5-phosphate_isomerase_B_(EC_5.3.1.6)
p24666	0	1	0	1	3	16	0	1	3	0	33	68	12	38	39	76	Prevotellaceae	Prevotella	GT3980	GT3980_Prevotellaceae_Prevotella	p_Singletons.faa	P	COG2382	Unknown_KO	D5EXG0	2706	N	Isoamylase_domain/esterase_family_protein
p79741	0	1	1	2	0	1	0	0	3	0	12	7	2	27	14	12	Lachnospiraceae	Blautia	GT39800	GT39800_Lachnospiraceae_Blautia	p_Singletons.faa	Unknown_funcat	Unknown_EGGNOG	Unknown_KO	V8C6U2	38526	N	Uncharacterized_protein
p9972	0	0	0	0	0	0	0	0	0	0	0	0	0	0	0	0	Lachnospiraceae	Butyrivibrio	GT39802	GT39802_Lachnospiraceae_Butyrivibrio	p_Singletons.faa	Unknown_funcat	Unknown_EGGNOG	Unknown_KO	V8C9D8	38528	N	Uncharacterized_protein
p51977	0	0	0	0	0	0	0	1	1	0	3	13	1	9	11	32	Prevotellaceae	Prevotella	GT39803	GT39803_Prevotellaceae_Prevotella	p_Singletons.faa	Unknown_funcat	Unknown_EGGNOG	Unknown_KO	V8CAL6	38529	N	Uncharacterized_protein
p46522	0	0	0	0	0	0	0	0	0	0	0	0	0	0	0	0	Ruminococcaceae	Ruminococcus	GT39804	GT39804_Ruminococcaceae_Ruminococcus	p_Singletons.faa	Unknown_funcat	Unknown_EGGNOG	Unknown_KO	V8CBT9	38530	N	Uncharacterized_protein
p54082	0	0	0	0	0	0	0	0	0	0	0	0	0	0	0	0	Ruminococcaceae	Ruminococcus	GT39805	GT39805_Ruminococcaceae_Ruminococcus	p_Singletons.faa	Unknown_funcat	Unknown_EGGNOG	Unknown_KO	V8CEA4	38531	N	Uncharacterized_protein
p87506	0	1	1	1	0	0	0	0	1	0	10	6	4	8	7	14	Prevotellaceae	Prevotella	GT39806	GT39806_Prevotellaceae_Prevotella	p_Singletons.faa	Unknown_funcat	Unknown_EGGNOG	Unknown_KO	V8CEL8	38532	N	Uncharacterized_protein
p83316	0	0	0	0	0	0	0	0	0	0	0	0	0	0	0	0	Veillonellaceae	Veillonella	GT39807	GT39807_Veillonellaceae_Veillonella	p_Singletons.faa	Unknown_funcat	Unknown_EGGNOG	Unknown_KO	V8CNR5	38533	N	Uncharacterized_protein
p76546	0	0	0	1	0	9	0	0	4	0	17	39	3	5	3	26	Bacteroidaceae	Bacteroides	GT39808	GT39808_Bacteroidaceae_Bacteroides	p_Singletons.faa	Unknown_funcat	Unknown_EGGNOG	Unknown_KO	V8CPF1	38534	N	Uncharacterized_protein
p87037	0	0	0	0	0	0	0	0	0	0	0	0	0	0	0	0	Prevotellaceae	Prevotella	GT39809	GT39809_Prevotellaceae_Prevotella	p_Singletons.faa	Unknown_funcat	Unknown_EGGNOG	Unknown_KO	V8CQB1	38535	N	Uncharacterized_protein
p31804	0	0	0	0	0	0	0	0	0	0	0	0	0	0	0	0	Ruminococcaceae	Ruminococcus	GT3981	GT3981_Ruminococcaceae_Ruminococcus	p_Singletons.faa	Q	ENOG4107YCB COG1335	Unknown_KO	E6UGI3	2707	N	Isochorismatase_hydrolase
p90375	0	0	0	0	0	2	0	0	7	0	2	74	0	9	0	69	Lachnospiraceae	Lachnoclostridium	GT39810	GT39810_Lachnospiraceae_Lachnoclostridium	p_Singletons.faa	Unknown_funcat	Unknown_EGGNOG	Unknown_KO	V9G8R8	38536	N	Uncharacterized_protein
p50368	0	0	0	0	0	0	0	0	0	0	0	0	0	0	0	0	Bacillaceae	Lysinibacillus	GT39811	GT39811_Bacillaceae_Lysinibacillus	p_Singletons.faa	Unknown_funcat	Unknown_EGGNOG	Unknown_KO	V9H726	38537	N	Uncharacterized_protein
p46465	0	0	0	0	0	11	0	0	1	0	1	16	4	3	7	9	Methanosarcinaceae	Methanosarcina	GT39814	GT39814_Methanosarcinaceae_Methanosarcina	p_Singletons.faa	Unknown_funcat	Unknown_EGGNOG	Unknown_KO	V9HU73	38540	N	Uncharacterized_protein
p10479	0	0	0	0	0	0	0	0	0	0	0	0	0	0	0	0	Lachnospiraceae	Lachnoclostridium	GT39816	GT39816_Lachnospiraceae_Lachnoclostridium	p_Singletons.faa	Unknown_funcat	Unknown_EGGNOG	Unknown_KO	V9QU55	38542	N	Uncharacterized_protein
p53522	0	0	0	0	0	8	0	0	0	0	9	15	6	72	6	73	Lachnospiraceae	Lachnoclostridium	GT39817	GT39817_Lachnospiraceae_Lachnoclostridium	p_Singletons.faa	Unknown_funcat	Unknown_EGGNOG	Unknown_KO	V9TVA3	38543	N	Uncharacterized_protein
p44096	0	13	4	26	8	65	2	2	7	4	33	24	16	28	31	64	Rhizobiaceae	Rhizobium_Agrobacterium_group	GT39818	GT39818_Rhizobiaceae_Rhizobium_Agrobacterium_group	p_Singletons.faa	Unknown_funcat	Unknown_EGGNOG	Unknown_KO	V9WY32	38544	N	Uncharacterized_protein
p25693	0	34	19	106	16	206	3	2	19	1	63	69	15	53	38	99	Enterobacteriaceae	Klebsiella	GT39819	GT39819_Enterobacteriaceae_Klebsiella	p_Singletons.faa	Unknown_funcat	Unknown_EGGNOG	Unknown_KO	V9XXU6	38545	N	Uncharacterized_protein
p80265	0	3	0	3	0	12	0	0	6	0	5	17	1	0	1	20	Porphyromonadaceae	Barnesiella	GT39820	GT39820_Porphyromonadaceae_Barnesiella	p_Singletons.faa	Unknown_funcat	Unknown_EGGNOG	Unknown_KO	W0ESX6	38546	N	Uncharacterized_protein
p48336	0	0	0	0	0	0	0	0	0	0	0	0	0	0	0	0	Rikenellaceae	Alistipes	GT39821	GT39821_Rikenellaceae_Alistipes	p_Singletons.faa	Unknown_funcat	Unknown_EGGNOG	Unknown_KO	W0EY20	38547	N	Uncharacterized_protein
p69921	0	0	0	0	0	0	0	0	0	0	0	0	0	0	0	0	Chitinophagaceae	Niastella	GT39822	GT39822_Chitinophagaceae_Niastella	p_Singletons.faa	Unknown_funcat	Unknown_EGGNOG	Unknown_KO	W0EZQ0	38548	N	Uncharacterized_protein
p81625	0	0	0	1	0	1	0	1	0	1	30	24	8	34	26	27	Flavobacteriaceae	Vitellibacter	GT39823	GT39823_Flavobacteriaceae_Vitellibacter	p_Singletons.faa	Unknown_funcat	Unknown_EGGNOG	Unknown_KO	W0F531	38549	N	Uncharacterized_protein
p10466	0	1	0	0	0	0	0	0	4	0	3	50	7	18	12	95	Lachnospiraceae	Butyrivibrio	GT39829	GT39829_Lachnospiraceae_Butyrivibrio	p_Singletons.faa	Unknown_funcat	Unknown_EGGNOG	Unknown_KO	W0FP23	38555	N	Uncharacterized_protein
p28857	0	1	0	33	0	12	0	1	49	0	18	9	6	11	180	491	Lachnospiraceae	Pseudobutyrivibrio	GT39831	GT39831_Lachnospiraceae_Pseudobutyrivibrio	p_Singletons.faa	Unknown_funcat	Unknown_EGGNOG	Unknown_KO	W0FRX0	38557	N	Uncharacterized_protein
p74993	0	0	0	0	0	0	0	0	0	0	0	0	0	0	0	0	Lachnospiraceae	Pseudobutyrivibrio	GT39831	GT39831_Lachnospiraceae_Pseudobutyrivibrio	p_Singletons.faa	Unknown_funcat	Unknown_EGGNOG	Unknown_KO	W0FRX0	38557	N	Uncharacterized_protein
p49942	0	0	0	0	0	0	0	0	2	0	17	14	10	7	9	11	Lachnospiraceae	Butyrivibrio	GT39832	GT39832_Lachnospiraceae_Butyrivibrio	p_Singletons.faa	Unknown_funcat	Unknown_EGGNOG	Unknown_KO	W0FVR7	38558	N	Uncharacterized_protein
p74872	0	0	0	7	1	15	0	1	0	1	18	12	14	8	9	6	Thiotrichaceae	Achromatium	GT39833	GT39833_Thiotrichaceae_Achromatium	p_Singletons.faa	Unknown_funcat	Unknown_EGGNOG	Unknown_KO	W0IUM2	38559	N	Uncharacterized_protein
p63143	0	0	0	0	0	0	0	0	0	0	0	0	0	0	0	0	Ruminococcaceae	Ruminococcus	GT39834	GT39834_Ruminococcaceae_Ruminococcus	p_Singletons.faa	Unknown_funcat	Unknown_EGGNOG	Unknown_KO	W0U271	38560	N	Uncharacterized_protein
p87954	0	3	1	4	0	53	0	0	7	1	108	78	45	194	93	133	Bacillaceae	Bacillus	GT39835	GT39835_Bacillaceae_Bacillus	p_Singletons.faa	Unknown_funcat	Unknown_EGGNOG	Unknown_KO	W0U371	38561	N	Uncharacterized_protein
p46860	0	0	0	0	0	1	0	0	0	0	4	3	3	38	7	7	Ruminococcaceae	Ruminococcus	GT39836	GT39836_Ruminococcaceae_Ruminococcus	p_Singletons.faa	Unknown_funcat	Unknown_EGGNOG	Unknown_KO	W0U3I6	38562	N	Uncharacterized_protein
p53368	0	0	0	0	0	0	0	0	0	0	12	0	0	51	0	0	Ruminococcaceae	Ruminococcus	GT39836	GT39836_Ruminococcaceae_Ruminococcus	p_Singletons.faa	Unknown_funcat	Unknown_EGGNOG	Unknown_KO	W0U3I6	38562	N	Uncharacterized_protein
p70173	0	1	0	0	0	5	0	0	3	0	3	19	1	11	5	20	Ruminococcaceae	Ruminococcus	GT39836	GT39836_Ruminococcaceae_Ruminococcus	p_Singletons.faa	Unknown_funcat	Unknown_EGGNOG	Unknown_KO	W0U3I6	38562	N	Uncharacterized_protein
p49624	0	0	0	0	0	14	0	0	2	0	2	23	0	27	1	39	Ruminococcaceae	Ruminococcus	GT39837	GT39837_Ruminococcaceae_Ruminococcus	p_Singletons.faa	Unknown_funcat	Unknown_EGGNOG	Unknown_KO	W0U3U6	38563	N	Uncharacterized_protein
p32459	0	6	4	11	4	90	0	2	14	0	107	124	15	238	11	216	Ruminococcaceae	Ruminococcus	GT39838	GT39838_Ruminococcaceae_Ruminococcus	p_Singletons.faa	Unknown_funcat	Unknown_EGGNOG	Unknown_KO	W0U4E6	38564	N	Uncharacterized_protein
p68622	0	0	0	0	0	0	0	0	0	0	0	0	0	0	0	0	Ruminococcaceae	Ruminococcus	GT39839	GT39839_Ruminococcaceae_Ruminococcus	p_Singletons.faa	Unknown_funcat	Unknown_EGGNOG	Unknown_KO	W0U514	38565	N	Uncharacterized_protein
p53729	0	0	0	0	0	0	0	0	0	0	0	0	0	0	0	0	Ruminococcaceae	Ruminococcus	GT39840	GT39840_Ruminococcaceae_Ruminococcus	p_Singletons.faa	Unknown_funcat	Unknown_EGGNOG	Unknown_KO	W0U5X1	38566	N	Uncharacterized_protein
p86274	0	0	0	0	0	0	0	0	0	0	0	0	0	0	0	0	Sphaerobacteraceae	Nitrolancea	GT39841	GT39841_Sphaerobacteraceae_Nitrolancea	p_Singletons.faa	Unknown_funcat	Unknown_EGGNOG	Unknown_KO	W0U6U9	38567	N	Uncharacterized_protein
p50293	0	0	0	1	0	2	0	0	0	1	0	4	16	0	34	6	Ruminococcaceae	Ruminococcus	GT39842	GT39842_Ruminococcaceae_Ruminococcus	p_Singletons.faa	Unknown_funcat	Unknown_EGGNOG	Unknown_KO	W0U925	38568	N	Uncharacterized_protein
p59008	0	0	1	0	0	2	0	3	1	0	112	2	14	239	23	21	Ruminococcaceae	Ruminococcus	GT39842	GT39842_Ruminococcaceae_Ruminococcus	p_Singletons.faa	Unknown_funcat	Unknown_EGGNOG	Unknown_KO	W0U925	38568	N	Uncharacterized_protein
p85008	0	0	0	0	0	0	0	0	0	0	0	0	0	0	0	0	Ruminococcaceae	Ruminococcus	GT39843	GT39843_Ruminococcaceae_Ruminococcus	p_Singletons.faa	Unknown_funcat	Unknown_EGGNOG	Unknown_KO	W0U948	38569	N	Uncharacterized_protein
p54829	0	0	0	0	0	2	0	0	1	0	23	5	6	18	15	4	Lachnospiraceae	Blautia	GT39845	GT39845_Lachnospiraceae_Blautia	p_Singletons.faa	Unknown_funcat	Unknown_EGGNOG	Unknown_KO	W0U9G2	38571	N	Uncharacterized_protein
p47860	0	0	0	0	0	0	0	0	0	0	0	0	0	0	0	0	Ruminococcaceae	Ruminococcus	GT39846	GT39846_Ruminococcaceae_Ruminococcus	p_Singletons.faa	Unknown_funcat	Unknown_EGGNOG	Unknown_KO	W0U9L7	38572	N	Uncharacterized_protein
p17289	0	4	3	20	1	43	0	1	9	1	47	51	30	31	54	40	Enterobacteriaceae	Klebsiella	GT39847	GT39847_Enterobacteriaceae_Klebsiella	p_Singletons.faa	Unknown_funcat	Unknown_EGGNOG	Unknown_KO	W1ART0	38573	N	Uncharacterized_protein
p25696	0	23	17	83	12	137	2	1	14	0	53	59	16	50	41	97	Enterobacteriaceae	Klebsiella	GT39848	GT39848_Enterobacteriaceae_Klebsiella	p_Singletons.faa	Unknown_funcat	Unknown_EGGNOG	Unknown_KO	W1ATQ8	38574	N	Uncharacterized_protein
p17437	0	5	5	16	3	34	2	0	5	1	58	59	27	27	47	63	Coriobacteriaceae	Collinsella	GT39849	GT39849_Coriobacteriaceae_Collinsella	p_Singletons.faa	Unknown_funcat	Unknown_EGGNOG	Unknown_KO	W1BCQ4	38575	N	Uncharacterized_protein
p34806	0	1	4	8	0	52	3	1	5	0	15	15	3	4	11	13	Enterobacteriaceae	Klebsiella	GT39850	GT39850_Enterobacteriaceae_Klebsiella	p_Singletons.faa	Unknown_funcat	Unknown_EGGNOG	Unknown_KO	W1BGW3	38576	N	Uncharacterized_protein
p63042	0	1	0	0	0	5	0	0	1	0	5	15	3	0	8	29	Hapalosiphonaceae	Mastigocladus	GT39851	GT39851_Hapalosiphonaceae_Mastigocladus	p_Singletons.faa	Unknown_funcat	Unknown_EGGNOG	Unknown_KO	W1H9N2	38577	N	Uncharacterized_protein
p22803	0	1	0	5	1	8	1	0	6	1	10	41	5	5	18	60	Prevotellaceae	Prevotella	GT39860	GT39860_Prevotellaceae_Prevotella	p_Singletons.faa	Unknown_funcat	Unknown_EGGNOG	Unknown_KO	W1I4P0	38586	N	Uncultured_bacterium_extrachromosomal_DNA_RGI01864
p64026	0	0	0	0	0	1	0	0	5	0	3	10	6	14	7	25	Prevotellaceae	Prevotella	GT39864	GT39864_Prevotellaceae_Prevotella	p_Singletons.faa	Unknown_funcat	Unknown_EGGNOG	Unknown_KO	W1I780	38590	N	Uncultured_bacterium_extrachromosomal_DNA_RGI01598
p84725	0	0	0	0	0	0	0	0	0	0	0	0	0	0	0	0	Veillonellaceae	Megasphaera	GT39865	GT39865_Veillonellaceae_Megasphaera	p_Singletons.faa	Unknown_funcat	Unknown_EGGNOG	Unknown_KO	W1I7I1	38591	N	Uncultured_bacterium_extrachromosomal_DNA_RGI01867
p77579	0	3	0	3	1	51	0	0	7	5	26	43	24	7	37	16	Desulfobacteraceae	Candidatus_Magnetoglobus	GT39868	GT39868_Desulfobacteraceae_Candidatus_Magnetoglobus	p_Singletons.faa	Unknown_funcat	Unknown_EGGNOG	Unknown_KO	W1J8C6	38594	N	Uncharacterized_protein
p8311	0	0	0	0	0	13	0	0	2	0	42	50	59	18	70	17	Cystobacteraceae	Stigmatella	GT39869	GT39869_Cystobacteraceae_Stigmatella	p_Singletons.faa	Unknown_funcat	Unknown_EGGNOG	Unknown_KO	W1MTD3	38595	N	Uncharacterized_protein
p34761	0	6	2	6	1	38	1	1	10	0	21	18	4	3	22	12	Cystobacteraceae	Stigmatella	GT39869	GT39869_Cystobacteraceae_Stigmatella	p_Singletons.faa	Unknown_funcat	Unknown_EGGNOG	Unknown_KO	W1MTD3	38595	N	Uncharacterized_protein
p67817	0	0	0	0	0	0	0	1	1	4	13	9	8	19	11	6	Flammeovirgaceae	Flexithrix	GT39870	GT39870_Flammeovirgaceae_Flexithrix	p_Singletons.faa	Unknown_funcat	Unknown_EGGNOG	Unknown_KO	W1Q491	38596	N	Uncharacterized_protein
p46230	0	0	0	2	0	8	0	0	3	0	5	16	2	6	4	21	Aerococcaceae	Abiotrophia	GT39871	GT39871_Aerococcaceae_Abiotrophia	p_Singletons.faa	Unknown_funcat	Unknown_EGGNOG	Unknown_KO	W1Q586	38597	N	Uncharacterized_protein
p54519	0	1	0	0	0	5	0	0	1	0	6	11	2	14	3	13	Porphyromonadaceae	Porphyromonas	GT39872	GT39872_Porphyromonadaceae_Porphyromonas	p_Singletons.faa	Unknown_funcat	Unknown_EGGNOG	Unknown_KO	W1R639	38598	N	Uncharacterized_protein
p54997	0	1	2	2	0	13	0	0	11	0	1	36	3	5	7	53	Porphyromonadaceae	Porphyromonas	GT39873	GT39873_Porphyromonadaceae_Porphyromonas	p_Singletons.faa	Unknown_funcat	Unknown_EGGNOG	Unknown_KO	W1R7E9	38599	N	Uncharacterized_protein
p15044	0	0	0	0	0	0	0	0	0	0	0	0	0	0	0	0	Lachnospiraceae	Lachnoclostridium	GT39874	GT39874_Lachnospiraceae_Lachnoclostridium	p_Singletons.faa	Unknown_funcat	Unknown_EGGNOG	Unknown_KO	W1RYL6	38600	N	Uncharacterized_protein
p59778	0	1	1	3	0	14	0	2	1	0	18	15	5	13	8	6	Lachnospiraceae	Butyrivibrio	GT39875	GT39875_Lachnospiraceae_Butyrivibrio	p_Singletons.faa	Unknown_funcat	Unknown_EGGNOG	Unknown_KO	W1S9X9	38601	N	Uncharacterized_protein
p47552	0	0	0	0	0	0	0	0	0	0	0	0	0	0	0	0	Peptostreptococcaceae	Intestinibacter	GT39876	GT39876_Peptostreptococcaceae_Intestinibacter	p_Singletons.faa	Unknown_funcat	Unknown_EGGNOG	Unknown_KO	W1U1N4	38602	N	Uncharacterized_protein
p15197	0	0	0	0	0	0	0	0	0	0	0	0	0	0	0	0	Clostridiaceae	Clostridium	GT39877	GT39877_Clostridiaceae_Clostridium	p_Singletons.faa	Unknown_funcat	Unknown_EGGNOG	Unknown_KO	W1U5E3	38603	N	Uncharacterized_protein
p72721	0	1	0	1	0	4	0	0	0	0	8	16	13	15	29	19	Lachnospiraceae	Butyrivibrio	GT39878	GT39878_Lachnospiraceae_Butyrivibrio	p_Singletons.faa	Unknown_funcat	Unknown_EGGNOG	Unknown_KO	W1UEF5	38604	N	Uncharacterized_protein
p828	0	0	0	0	0	0	0	0	0	0	0	0	0	0	0	0	Lachnospiraceae	Butyrivibrio	GT3988	GT3988_Lachnospiraceae_Butyrivibrio	p_Singletons.faa	L	ENOG41081VB COG0494	Unknown_KO	D4J215	2714	N	Isopentenyldiphosphate_isomerase
p56543	0	0	0	0	0	1	0	0	0	0	4	5	3	5	11	19	Bacteroidaceae	Bacteroides	GT39880	GT39880_Bacteroidaceae_Bacteroides	p_Singletons.faa	Unknown_funcat	Unknown_EGGNOG	Unknown_KO	W2C0Y9	38606	N	Uncharacterized_protein
p56982	0	0	0	0	0	0	0	0	0	0	5	11	1	17	3	15	Bacteroidaceae	Bacteroides	GT39880	GT39880_Bacteroidaceae_Bacteroides	p_Singletons.faa	Unknown_funcat	Unknown_EGGNOG	Unknown_KO	W2C0Y9	38606	N	Uncharacterized_protein
p82442	0	0	0	0	1	1	0	0	0	1	16	10	6	14	13	15	Porphyromonadaceae	Tannerella	GT39881	GT39881_Porphyromonadaceae_Tannerella	p_Singletons.faa	Unknown_funcat	Unknown_EGGNOG	Unknown_KO	W2C599	38607	N	Uncharacterized_protein
p75482	0	0	0	0	0	0	0	0	0	0	33	9	5	40	25	16	Peptococcaceae	Desulfosporosinus	GT39882	GT39882_Peptococcaceae_Desulfosporosinus	p_Singletons.faa	Unknown_funcat	Unknown_EGGNOG	Unknown_KO	W2C5Y9	38608	N	Uncharacterized_protein
p52942	0	0	0	0	0	3	0	0	0	0	5	7	5	4	10	21	Porphyromonadaceae	Parabacteroides	GT39883	GT39883_Porphyromonadaceae_Parabacteroides	p_Singletons.faa	Unknown_funcat	Unknown_EGGNOG	Unknown_KO	W2C759	38609	N	Uncharacterized_protein
p78627	0	1	0	0	0	5	0	0	1	0	22	11	3	64	20	11	Porphyromonadaceae	Tannerella	GT39884	GT39884_Porphyromonadaceae_Tannerella	p_Singletons.faa	Unknown_funcat	Unknown_EGGNOG	Unknown_KO	W2CC77	38610	N	Uncharacterized_protein
p75609	0	0	0	0	0	0	0	0	0	0	0	0	0	0	0	0	Prevotellaceae	Prevotella	GT39885	GT39885_Prevotellaceae_Prevotella	p_Singletons.faa	Unknown_funcat	Unknown_EGGNOG	Unknown_KO	W2CNZ8	38611	N	Uncharacterized_protein
p52275	0	0	0	0	0	0	0	0	0	0	0	0	0	0	0	0	Porphyromonadaceae	Tannerella	GT39887	GT39887_Porphyromonadaceae_Tannerella	p_Singletons.faa	Unknown_funcat	Unknown_EGGNOG	Unknown_KO	W2CVC9	38613	N	Uncharacterized_protein
p56788	0	0	0	0	0	0	0	0	0	0	0	0	0	0	0	0	Lactobacillaceae	Lactobacillus	GT39888	GT39888_Lactobacillaceae_Lactobacillus	p_Singletons.faa	Unknown_funcat	Unknown_EGGNOG	Unknown_KO	W2CXY3	38614	N	Uncharacterized_protein
p54531	0	0	0	0	0	1	1	0	0	1	17	5	5	17	13	6	Porphyromonadaceae	Tannerella	GT39889	GT39889_Porphyromonadaceae_Tannerella	p_Singletons.faa	Unknown_funcat	Unknown_EGGNOG	Unknown_KO	W2D0L6	38615	N	Uncharacterized_protein
p55400	0	0	0	0	0	0	0	0	0	0	0	0	0	0	0	0	Planococcaceae	Planomicrobium	GT39891	GT39891_Planococcaceae_Planomicrobium	p_Singletons.faa	Unknown_funcat	Unknown_EGGNOG	Unknown_KO	W3AEQ2	38617	N	Uncharacterized_protein
p53672	0	0	0	0	0	2	0	0	1	0	24	14	22	17	4	14	Lachnospiraceae	Oribacterium	GT39893	GT39893_Lachnospiraceae_Oribacterium	p_Singletons.faa	Unknown_funcat	Unknown_EGGNOG	Unknown_KO	W3AIU5	38619	N	Uncharacterized_protein
p79468	0	0	0	0	0	4	0	0	0	0	9	16	3	7	6	25	Lachnospiraceae	Oribacterium	GT39896	GT39896_Lachnospiraceae_Oribacterium	p_Singletons.faa	Unknown_funcat	Unknown_EGGNOG	Unknown_KO	W3AJT2	38622	N	Uncharacterized_protein_(Fragment)
p322	0	0	0	0	0	0	0	0	0	0	0	0	0	0	0	0	Lachnospiraceae	Butyrivibrio	GT39897	GT39897_Lachnospiraceae_Butyrivibrio	p_Singletons.faa	Unknown_funcat	Unknown_EGGNOG	Unknown_KO	W3AJV1	38623	N	Uncharacterized_protein_(Fragment)
p13626	0	0	2	2	0	27	2	2	8	5	21	16	12	18	17	25	Lachnospiraceae	Butyrivibrio	GT39899	GT39899_Lachnospiraceae_Butyrivibrio	p_Singletons.faa	Unknown_funcat	Unknown_EGGNOG	Unknown_KO	W3AKH6	38625	N	Uncharacterized_protein
p15811	0	0	0	0	0	12	3	0	0	0	2	23	2	6	6	60	Eubacteriaceae	Eubacterium	GT399	GT399_Eubacteriaceae_Eubacterium	p_cc4357.faa	G	ENOG4107QP8 COG0166	Unknown_KO	I5ATR1	2369	399	Glucose-6-phosphate_isomerase_(GPI)_(EC_5.3.1.9)_(Phosphoglucose_isomerase)_(Phosphohexose_isomerase)
p16782	0	3	3	11	1	20	1	2	7	2	45	22	15	16	30	43	Fibrobacteraceae	Fibrobacter	GT399	GT399_Fibrobacteraceae_Fibrobacter	p_Singletons.faa	G	COG0166	K01810	C9RQH1	2369	399	Glucose-6-phosphate_isomerase_(GPI)_(EC_5.3.1.9)_(Phosphoglucose_isomerase)_(Phosphohexose_isomerase)
p16784	0	1	0	8	0	8	0	2	2	1	23	18	16	9	17	27	Fibrobacteraceae	Fibrobacter	GT399	GT399_Fibrobacteraceae_Fibrobacter	p_Singletons.faa	G	COG0166	K01810	C9RQH1	2369	399	Glucose-6-phosphate_isomerase_(GPI)_(EC_5.3.1.9)_(Phosphoglucose_isomerase)_(Phosphohexose_isomerase)
p15015	0	3	0	1	1	36	1	2	8	1	11	19	17	20	26	31	Lachnospiraceae	Butyrivibrio	GT399	GT399_Lachnospiraceae_Butyrivibrio	p_Singletons.faa	G	ENOG4107QP8 COG0166	K01810	D4LYK2	2369	399	Glucose-6-phosphate_isomerase_(GPI)_(EC_5.3.1.9)_(Phosphoglucose_isomerase)_(Phosphohexose_isomerase)
p203	0	3	0	4	0	29	0	1	3	0	13	54	3	22	19	87	Lachnospiraceae	Butyrivibrio	GT399	GT399_Lachnospiraceae_Butyrivibrio	p_cc110.faa	G	ENOG4107QYV COG0166	K01810	E0S2G4	2369	399	Glucose-6-phosphate_isomerase_(GPI)_(EC_5.3.1.9)_(Phosphoglucose_isomerase)_(Phosphohexose_isomerase)
p3038	0	2	2	5	1	24	0	2	7	0	18	15	10	22	18	18	Lachnospiraceae	Butyrivibrio	GT399	GT399_Lachnospiraceae_Butyrivibrio	p_cc110.faa	G	ENOG4107QYV COG0166	K01810	E0S2G4	2369	399	Glucose-6-phosphate_isomerase_(GPI)_(EC_5.3.1.9)_(Phosphoglucose_isomerase)_(Phosphohexose_isomerase)
p3299	0	3	4	7	1	72	3	3	18	9	122	95	41	146	159	215	Lachnospiraceae	Butyrivibrio	GT399	GT399_Lachnospiraceae_Butyrivibrio	p_cc110.faa	G	ENOG4107QYV COG0166	K01810	E0S2G4	2369	399	Glucose-6-phosphate_isomerase_(GPI)_(EC_5.3.1.9)_(Phosphoglucose_isomerase)_(Phosphohexose_isomerase)
p8463	0	2	3	6	1	46	0	1	3	1	30	22	16	28	21	35	Lachnospiraceae	Butyrivibrio	GT399	GT399_Lachnospiraceae_Butyrivibrio	p_cc110.faa	G	ENOG4107QYV COG0166	K01810	E0S2G4	2369	399	Glucose-6-phosphate_isomerase_(GPI)_(EC_5.3.1.9)_(Phosphoglucose_isomerase)_(Phosphohexose_isomerase)
p10914	0	5	2	5	3	68	0	0	2	2	30	23	21	46	43	67	Lachnospiraceae	Butyrivibrio	GT399	GT399_Lachnospiraceae_Butyrivibrio	p_cc110.faa	G	ENOG4107QYV COG0166	K01810	E0S2G4	2369	399	Glucose-6-phosphate_isomerase_(GPI)_(EC_5.3.1.9)_(Phosphoglucose_isomerase)_(Phosphohexose_isomerase)
p11701	0	1	0	2	0	16	0	0	3	0	13	12	4	17	15	29	Lachnospiraceae	Butyrivibrio	GT399	GT399_Lachnospiraceae_Butyrivibrio	p_cc110.faa	G	ENOG4107QYV COG0166	K01810	E0S2G4	2369	399	Glucose-6-phosphate_isomerase_(GPI)_(EC_5.3.1.9)_(Phosphoglucose_isomerase)_(Phosphohexose_isomerase)
p13932	0	4	2	8	1	40	0	1	14	1	47	35	21	45	45	38	Lachnospiraceae	Butyrivibrio	GT399	GT399_Lachnospiraceae_Butyrivibrio	p_cc110.faa	G	ENOG4107QYV COG0166	K01810	E0S2G4	2369	399	Glucose-6-phosphate_isomerase_(GPI)_(EC_5.3.1.9)_(Phosphoglucose_isomerase)_(Phosphohexose_isomerase)
p7332	0	3	1	3	3	32	1	0	10	2	34	23	10	37	49	14	Lachnospiraceae	Butyrivibrio	GT399	GT399_Lachnospiraceae_Butyrivibrio	p_cc4357.faa	G	ENOG4107QYV COG0166	K01810	E0S2G4	2369	399	Glucose-6-phosphate_isomerase_(GPI)_(EC_5.3.1.9)_(Phosphoglucose_isomerase)_(Phosphohexose_isomerase)
p13230	0	0	0	0	0	0	0	0	0	0	0	0	0	0	0	0	Lachnospiraceae	Butyrivibrio	GT399	GT399_Lachnospiraceae_Butyrivibrio	p_cc4747.faa	G	ENOG4107QYV COG0166	K01810	E0S2G4	2369	399	Glucose-6-phosphate_isomerase_(GPI)_(EC_5.3.1.9)_(Phosphoglucose_isomerase)_(Phosphohexose_isomerase)
p13228	0	0	0	0	0	0	0	0	0	0	0	0	0	0	0	0	Lachnospiraceae	Butyrivibrio	GT399	GT399_Lachnospiraceae_Butyrivibrio	p_cc5255.faa	G	ENOG4107QYV COG0166	K01810	E0S2G4	2369	399	Glucose-6-phosphate_isomerase_(GPI)_(EC_5.3.1.9)_(Phosphoglucose_isomerase)_(Phosphohexose_isomerase)
p1282	0	0	1	9	1	49	0	3	16	1	40	27	14	33	24	27	Lachnospiraceae	Butyrivibrio	GT399	GT399_Lachnospiraceae_Butyrivibrio	p_Singletons.faa	G	ENOG4107QYV COG0166	K01810	E0S2G4	2369	399	Glucose-6-phosphate_isomerase_(GPI)_(EC_5.3.1.9)_(Phosphoglucose_isomerase)_(Phosphohexose_isomerase)
p1283	0	0	0	0	0	0	0	0	0	0	0	0	0	0	0	0	Lachnospiraceae	Butyrivibrio	GT399	GT399_Lachnospiraceae_Butyrivibrio	p_Singletons.faa	G	ENOG4107QYV COG0166	K01810	E0S2G4	2369	399	Glucose-6-phosphate_isomerase_(GPI)_(EC_5.3.1.9)_(Phosphoglucose_isomerase)_(Phosphohexose_isomerase)
p2722	0	1	0	0	0	21	0	0	4	0	33	29	20	44	32	46	Lachnospiraceae	Butyrivibrio	GT399	GT399_Lachnospiraceae_Butyrivibrio	p_Singletons.faa	G	ENOG4107QYV COG0166	K01810	E0S2G4	2369	399	Glucose-6-phosphate_isomerase_(GPI)_(EC_5.3.1.9)_(Phosphoglucose_isomerase)_(Phosphohexose_isomerase)
p2729	0	1	2	2	1	16	0	0	4	0	21	20	5	31	24	38	Lachnospiraceae	Butyrivibrio	GT399	GT399_Lachnospiraceae_Butyrivibrio	p_Singletons.faa	G	ENOG4107QYV COG0166	K01810	E0S2G4	2369	399	Glucose-6-phosphate_isomerase_(GPI)_(EC_5.3.1.9)_(Phosphoglucose_isomerase)_(Phosphohexose_isomerase)
p5652	0	2	0	3	0	16	0	0	6	2	9	26	11	19	29	36	Lachnospiraceae	Butyrivibrio	GT399	GT399_Lachnospiraceae_Butyrivibrio	p_Singletons.faa	G	ENOG4107QYV COG0166	K01810	E0S2G4	2369	399	Glucose-6-phosphate_isomerase_(GPI)_(EC_5.3.1.9)_(Phosphoglucose_isomerase)_(Phosphohexose_isomerase)
p5654	0	2	2	3	1	44	0	4	5	3	42	34	16	45	38	59	Lachnospiraceae	Butyrivibrio	GT399	GT399_Lachnospiraceae_Butyrivibrio	p_Singletons.faa	G	ENOG4107QYV COG0166	K01810	E0S2G4	2369	399	Glucose-6-phosphate_isomerase_(GPI)_(EC_5.3.1.9)_(Phosphoglucose_isomerase)_(Phosphohexose_isomerase)
p7760	0	1	1	5	0	22	0	0	2	1	6	16	5	15	12	28	Lachnospiraceae	Butyrivibrio	GT399	GT399_Lachnospiraceae_Butyrivibrio	p_Singletons.faa	G	ENOG4107QYV COG0166	K01810	E0S2G4	2369	399	Glucose-6-phosphate_isomerase_(GPI)_(EC_5.3.1.9)_(Phosphoglucose_isomerase)_(Phosphohexose_isomerase)
p9461	0	2	1	5	0	42	0	0	5	1	14	36	15	30	24	35	Lachnospiraceae	Butyrivibrio	GT399	GT399_Lachnospiraceae_Butyrivibrio	p_Singletons.faa	G	ENOG4107QYV COG0166	K01810	E0S2G4	2369	399	Glucose-6-phosphate_isomerase_(GPI)_(EC_5.3.1.9)_(Phosphoglucose_isomerase)_(Phosphohexose_isomerase)
p15016	0	1	1	7	1	39	0	2	5	0	32	17	12	28	34	35	Lachnospiraceae	Butyrivibrio	GT399	GT399_Lachnospiraceae_Butyrivibrio	p_Singletons.faa	G	ENOG4107QYV COG0166	K01810	E0S2G4	2369	399	Glucose-6-phosphate_isomerase_(GPI)_(EC_5.3.1.9)_(Phosphoglucose_isomerase)_(Phosphohexose_isomerase)
p13933	0	0	0	0	0	0	0	0	0	0	0	0	0	0	0	0	Lachnospiraceae	Butyrivibrio	GT399	GT399_Lachnospiraceae_Butyrivibrio	p_Singletons.faa	G	ENOG4107QYV COG0166	Unknown_KO	A6BJ34	2369	399	Glucose-6-phosphate_isomerase_(GPI)_(EC_5.3.1.9)_(Phosphoglucose_isomerase)_(Phosphohexose_isomerase)
p9869	0	0	1	2	2	18	0	0	11	1	11	49	8	10	9	73	Lachnospiraceae	Butyrivibrio	GT399	GT399_Lachnospiraceae_Butyrivibrio	p_cc110.faa	Unknown_funcat	Unknown_EGGNOG	Unknown_KO	R5YCM2	2369	399	Glucose-6-phosphate_isomerase_(GPI)_(EC_5.3.1.9)_(Phosphoglucose_isomerase)_(Phosphohexose_isomerase)
p18441	0	3	0	8	1	25	0	1	10	0	16	43	14	21	25	46	Lachnospiraceae	Lachnobacterium	GT399	GT399_Lachnospiraceae_Lachnobacterium	p_Singletons.faa	Unknown_funcat	Unknown_EGGNOG	Unknown_KO	R7QUH4	2369	399	Glucose-6-phosphate_isomerase_(GPI)_(EC_5.3.1.9)_(Phosphoglucose_isomerase)_(Phosphohexose_isomerase)
p26971	0	8	9	31	5	203	2	16	49	8	356	209	65	181	131	361	Lachnospiraceae	Pseudobutyrivibrio	GT399	GT399_Lachnospiraceae_Pseudobutyrivibrio	p_cc110.faa	G	ENOG4107QYV COG0166	K01810	D4IXB5	2369	399	Glucose-6-phosphate_isomerase_(GPI)_(EC_5.3.1.9)_(Phosphoglucose_isomerase)_(Phosphohexose_isomerase)
p27941	0	3	2	16	1	136	3	11	33	9	197	97	41	133	123	149	Lachnospiraceae	Pseudobutyrivibrio	GT399	GT399_Lachnospiraceae_Pseudobutyrivibrio	p_Singletons.faa	G	ENOG4107QYV COG0166	K01810	D4IXB5	2369	399	Glucose-6-phosphate_isomerase_(GPI)_(EC_5.3.1.9)_(Phosphoglucose_isomerase)_(Phosphohexose_isomerase)
p27942	0	0	0	0	0	0	0	0	0	0	0	0	0	0	0	0	Lachnospiraceae	Pseudobutyrivibrio	GT399	GT399_Lachnospiraceae_Pseudobutyrivibrio	p_Singletons.faa	G	ENOG4107QYV COG0166	K01810	D4IXB5	2369	399	Glucose-6-phosphate_isomerase_(GPI)_(EC_5.3.1.9)_(Phosphoglucose_isomerase)_(Phosphohexose_isomerase)
p22366	0	0	0	0	0	0	0	0	0	0	0	0	0	0	0	0	Prevotellaceae	Prevotella	GT399	GT399_Prevotellaceae_Prevotella	p_Singletons.faa	G	ENOG4107QP8 COG0166	Unknown_KO	D8DW79	2369	399	Glucose-6-phosphate_isomerase_(GPI)_(EC_5.3.1.9)_(Phosphoglucose_isomerase)_(Phosphohexose_isomerase)
p29035	0	1	0	3	3	12	0	1	2	1	16	20	14	40	26	45	Ruminococcaceae	Ruminococcus	GT399	GT399_Ruminococcaceae_Ruminococcus	p_cc6943.faa	G	ENOG4107QYV COG0166	K01810	E6UBK6	2369	399	Glucose-6-phosphate_isomerase_(GPI)_(EC_5.3.1.9)_(Phosphoglucose_isomerase)_(Phosphohexose_isomerase)
p29210	0	1	0	0	0	9	0	2	1	0	10	8	4	29	17	36	Ruminococcaceae	Ruminococcus	GT399	GT399_Ruminococcaceae_Ruminococcus	p_cc1210.faa	G	ENOG4107QYV COG0166	Unknown_KO	E9SHM3	2369	399	Glucose-6-phosphate_isomerase_(GPI)_(EC_5.3.1.9)_(Phosphoglucose_isomerase)_(Phosphohexose_isomerase)
p31161	0	9	4	23	3	105	5	4	22	1	46	134	51	146	118	316	Ruminococcaceae	Ruminococcus	GT399	GT399_Ruminococcaceae_Ruminococcus	p_cc4492.faa	Unknown_funcat	Unknown_EGGNOG	Unknown_KO	A0A011WM66	2369	399	Glucose-6-phosphate_isomerase_(GPI)_(EC_5.3.1.9)_(Phosphoglucose_isomerase)_(Phosphohexose_isomerase)
p31845	0	5	4	7	1	78	2	3	16	0	81	100	40	230	69	271	Ruminococcaceae	Ruminococcus	GT399	GT399_Ruminococcaceae_Ruminococcus	p_cc4492.faa	Unknown_funcat	Unknown_EGGNOG	Unknown_KO	W7UPL1	2369	399	Glucose-6-phosphate_isomerase_(GPI)_(EC_5.3.1.9)_(Phosphoglucose_isomerase)_(Phosphohexose_isomerase)
p31633	0	0	0	0	0	0	0	0	0	0	0	0	0	0	0	0	Ruminococcaceae	Ruminococcus	GT399	GT399_Ruminococcaceae_Ruminococcus	p_Singletons.faa	Unknown_funcat	Unknown_EGGNOG	Unknown_KO	W7UPL1	2369	399	Glucose-6-phosphate_isomerase_(GPI)_(EC_5.3.1.9)_(Phosphoglucose_isomerase)_(Phosphohexose_isomerase)
p59537	0	0	0	0	1	21	0	2	6	1	30	33	15	58	30	61	Ruminococcaceae	Ruminococcus	GT399	GT399_Ruminococcaceae_Ruminococcus	p_Singletons.faa	Unknown_funcat	Unknown_EGGNOG	Unknown_KO	R7FIL1	2369	399	Glucose-6-phosphate_isomerase_(GPI)_(EC_5.3.1.9)_(Phosphoglucose_isomerase)_(Phosphohexose_isomerase)
p37011	0	0	5	1	0	17	0	1	7	0	37	11	10	21	14	20	Spirochaetaceae	Treponema	GT399	GT399_Spirochaetaceae_Treponema	p_cc110.faa	Unknown_funcat	Unknown_EGGNOG	Unknown_KO	H7ELR2	2369	399	Glucose-6-phosphate_isomerase_(GPI)_(EC_5.3.1.9)_(Phosphoglucose_isomerase)_(Phosphohexose_isomerase)
p38519	0	3	1	8	0	48	0	1	12	2	46	67	14	45	32	116	Spirochaetaceae	Treponema	GT399	GT399_Spirochaetaceae_Treponema	p_cc110.faa	Unknown_funcat	Unknown_EGGNOG	Unknown_KO	I0XBI9	2369	399	Glucose-6-phosphate_isomerase_(GPI)_(EC_5.3.1.9)_(Phosphoglucose_isomerase)_(Phosphohexose_isomerase)
p36222	0	2	0	2	0	19	0	1	5	0	30	27	15	45	27	88	Spirochaetaceae	Treponema	GT399	GT399_Spirochaetaceae_Treponema	p_Singletons.faa	Unknown_funcat	Unknown_EGGNOG	Unknown_KO	I0XBI9	2369	399	Glucose-6-phosphate_isomerase_(GPI)_(EC_5.3.1.9)_(Phosphoglucose_isomerase)_(Phosphohexose_isomerase)
p36224	0	0	0	0	0	0	0	0	0	0	0	0	0	0	0	0	Spirochaetaceae	Treponema	GT399	GT399_Spirochaetaceae_Treponema	p_Singletons.faa	Unknown_funcat	Unknown_EGGNOG	Unknown_KO	I0XBI9	2369	399	Glucose-6-phosphate_isomerase_(GPI)_(EC_5.3.1.9)_(Phosphoglucose_isomerase)_(Phosphohexose_isomerase)
p38518	0	0	0	1	0	14	0	0	1	1	24	25	7	13	10	65	Spirochaetaceae	Treponema	GT399	GT399_Spirochaetaceae_Treponema	p_Singletons.faa	Unknown_funcat	Unknown_EGGNOG	Unknown_KO	I0XBI9	2369	399	Glucose-6-phosphate_isomerase_(GPI)_(EC_5.3.1.9)_(Phosphoglucose_isomerase)_(Phosphohexose_isomerase)
p55041	0	0	1	2	1	17	1	1	7	0	16	6	0	3	6	5	Succinivibrionaceae	Succinivibrio	GT399	GT399_Succinivibrionaceae_Succinivibrio	p_Singletons.faa	Unknown_funcat	Unknown_EGGNOG	Unknown_KO	R5EFH4	2369	399	Glucose-6-phosphate_isomerase_(GPI)_(EC_5.3.1.9)_(Phosphoglucose_isomerase)_(Phosphohexose_isomerase)
p55144	0	2	3	8	4	62	1	1	5	3	9	19	2	1	3	15	Succinivibrionaceae	Succinivibrio	GT399	GT399_Succinivibrionaceae_Succinivibrio	p_Singletons.faa	Unknown_funcat	Unknown_EGGNOG	Unknown_KO	R5EFH4	2369	399	Glucose-6-phosphate_isomerase_(GPI)_(EC_5.3.1.9)_(Phosphoglucose_isomerase)_(Phosphohexose_isomerase)
p83242	0	6	2	5	0	15	1	0	1	0	5	5	4	13	9	10	Endomicrobiaceae	Endomicrobium	GT399	GT399_Endomicrobiaceae_Endomicrobium	p_Singletons.faa	G	ENOG4107QP8 COG0166	K01810	B1H069	2369	399	Glucose-6-phosphate_isomerase_(GPI)_(EC_5.3.1.9)_(Phosphoglucose_isomerase)_(PGI)_(Phosphohexose_isomerase)_(PHI)
p25523	0	0	0	0	0	0	0	0	0	0	0	0	0	0	0	0	Prevotellaceae	Prevotella	GT399	GT399_Prevotellaceae_Prevotella	p_Singletons.faa	Unknown_funcat	Unknown_EGGNOG	Unknown_KO	W1I6Q4	2369	399	Glucose-6-phosphate_isomerase_(EC_5.3.1.9)
p34094	0	0	0	0	0	0	0	0	0	0	0	0	0	0	0	0	Selenomonadaceae	Selenomonas	GT399	GT399_Selenomonadaceae_Selenomonas	p_Singletons.faa	Unknown_funcat	Unknown_EGGNOG	K01810	I0GMI0	2369	399	Glucose-6-phosphate_isomerase_(EC_5.3.1.9)
p34096	0	19	7	23	4	137	4	4	36	6	59	37	5	10	18	23	Selenomonadaceae	Selenomonas	GT399	GT399_Selenomonadaceae_Selenomonas	p_Singletons.faa	Unknown_funcat	Unknown_EGGNOG	K01810	I0GMI0	2369	399	Glucose-6-phosphate_isomerase_(EC_5.3.1.9)
p34783	0	1	0	4	0	43	0	3	7	1	17	12	1	0	3	9	Selenomonadaceae	Selenomonas	GT399	GT399_Selenomonadaceae_Selenomonas	p_Singletons.faa	Unknown_funcat	Unknown_EGGNOG	K01810	I0GMI0	2369	399	Glucose-6-phosphate_isomerase_(EC_5.3.1.9)
p34784	0	2	2	2	1	70	0	0	22	0	16	15	2	4	5	13	Selenomonadaceae	Selenomonas	GT399	GT399_Selenomonadaceae_Selenomonas	p_Singletons.faa	Unknown_funcat	Unknown_EGGNOG	K01810	I0GMI0	2369	399	Glucose-6-phosphate_isomerase_(EC_5.3.1.9)
p61444	0	0	0	0	0	15	0	0	4	0	6	6	1	3	2	9	Selenomonadaceae	Selenomonas	GT399	GT399_Selenomonadaceae_Selenomonas	p_Singletons.faa	G	ENOG4107QYV COG0166	Unknown_KO	C9KL80	2369	399	Glucose-6-phosphate_isomerase_(EC_5.3.1.9)
p52904	0	0	0	0	0	0	0	0	0	0	0	0	0	0	0	0	Ruminococcaceae	Ruminococcus	GT3990	GT3990_Ruminococcaceae_Ruminococcus	p_Singletons.faa	Unknown_funcat	Unknown_EGGNOG	Unknown_KO	A0A011VYQ6	2716	N	Isoprenylcysteine_carboxyl_methyltransferase
p63799	0	0	0	0	0	0	0	0	0	0	0	0	0	0	0	0	Ruminococcaceae	Ruminococcus	GT3990	GT3990_Ruminococcaceae_Ruminococcus	p_Singletons.faa	Unknown_funcat	Unknown_EGGNOG	Unknown_KO	A0A011VYQ6	2716	N	Isoprenylcysteine_carboxyl_methyltransferase
p81466	0	0	0	0	0	0	0	0	0	0	0	0	0	0	0	0	Lachnospiraceae	Lachnoclostridium	GT39900	GT39900_Lachnospiraceae_Lachnoclostridium	p_Singletons.faa	Unknown_funcat	Unknown_EGGNOG	Unknown_KO	W3AKL6	38626	N	Uncharacterized_protein
p63324	0	0	0	0	0	0	0	0	0	0	0	0	0	0	0	0	Lachnospiraceae	Butyrivibrio	GT39901	GT39901_Lachnospiraceae_Butyrivibrio	p_Singletons.faa	Unknown_funcat	Unknown_EGGNOG	Unknown_KO	W3AKW7	38627	N	Uncharacterized_protein
p593	0	0	0	0	0	0	0	0	0	0	0	0	0	0	0	0	Lachnospiraceae	Butyrivibrio	GT39903	GT39903_Lachnospiraceae_Butyrivibrio	p_Singletons.faa	Unknown_funcat	Unknown_EGGNOG	Unknown_KO	W3ALB9	38629	N	Uncharacterized_protein_(Fragment)
p81775	0	0	2	0	0	2	0	0	0	0	9	13	8	6	7	19	Lachnospiraceae	Butyrivibrio	GT39903	GT39903_Lachnospiraceae_Butyrivibrio	p_Singletons.faa	Unknown_funcat	Unknown_EGGNOG	Unknown_KO	W3ALB9	38629	N	Uncharacterized_protein_(Fragment)
p67603	0	0	0	0	0	1	0	1	1	1	12	24	13	12	8	15	Lachnospiraceae	Oribacterium	GT39904	GT39904_Lachnospiraceae_Oribacterium	p_Singletons.faa	Unknown_funcat	Unknown_EGGNOG	Unknown_KO	W3ALD1	38630	N	Uncharacterized_protein
p56471	0	0	0	0	0	0	0	1	0	1	32	24	15	29	26	29	Lachnospiraceae	Butyrivibrio	GT39905	GT39905_Lachnospiraceae_Butyrivibrio	p_Singletons.faa	Unknown_funcat	Unknown_EGGNOG	Unknown_KO	W3ALH6	38631	N	Uncharacterized_protein
p85425	0	0	0	0	0	0	0	0	0	0	0	0	0	0	0	0	Lachnospiraceae	Butyrivibrio	GT39906	GT39906_Lachnospiraceae_Butyrivibrio	p_Singletons.faa	Unknown_funcat	Unknown_EGGNOG	Unknown_KO	W3ALQ8	38632	N	Uncharacterized_protein
p12253	0	0	0	2	0	3	0	0	6	1	204	102	34	524	27	175	Lachnospiraceae	Butyrivibrio	GT39907	GT39907_Lachnospiraceae_Butyrivibrio	p_Singletons.faa	Unknown_funcat	Unknown_EGGNOG	Unknown_KO	W3AM47	38633	N	Uncharacterized_protein
p21618	0	1	0	0	0	9	0	0	2	0	23	33	7	14	9	34	Lachnospiraceae	Oribacterium	GT39911	GT39911_Lachnospiraceae_Oribacterium	p_Singletons.faa	Unknown_funcat	Unknown_EGGNOG	Unknown_KO	W3AMK5	38637	N	Uncharacterized_protein
p45358	0	0	0	0	0	1	0	0	0	0	14	0	1	35	1	0	Lachnospiraceae	Butyrivibrio	GT39912	GT39912_Lachnospiraceae_Butyrivibrio	p_Singletons.faa	Unknown_funcat	Unknown_EGGNOG	Unknown_KO	W3AMN7	38638	N	Uncharacterized_protein
p10733	0	0	0	0	0	0	0	0	0	0	0	0	0	0	0	0	Lachnospiraceae	Butyrivibrio	GT39913	GT39913_Lachnospiraceae_Butyrivibrio	p_Singletons.faa	Unknown_funcat	Unknown_EGGNOG	Unknown_KO	W3AMQ1	38639	N	Uncharacterized_protein
p14364	0	0	0	0	0	0	0	0	0	0	0	0	0	0	0	0	Lachnospiraceae	Butyrivibrio	GT39913	GT39913_Lachnospiraceae_Butyrivibrio	p_Singletons.faa	Unknown_funcat	Unknown_EGGNOG	Unknown_KO	W3AMQ1	38639	N	Uncharacterized_protein
p81585	0	0	0	0	0	0	0	0	0	0	0	0	0	0	0	0	Lachnospiraceae	Butyrivibrio	GT39913	GT39913_Lachnospiraceae_Butyrivibrio	p_Singletons.faa	Unknown_funcat	Unknown_EGGNOG	Unknown_KO	W3AMQ1	38639	N	Uncharacterized_protein
p21620	0	0	0	0	0	0	0	0	0	0	0	0	0	0	0	0	Lachnospiraceae	Oribacterium	GT39914	GT39914_Lachnospiraceae_Oribacterium	p_Singletons.faa	Unknown_funcat	Unknown_EGGNOG	Unknown_KO	W3AMX3	38640	N	Uncharacterized_protein
p51828	0	0	0	0	0	0	0	0	0	0	0	0	0	0	0	0	Lachnospiraceae	Oribacterium	GT39915	GT39915_Lachnospiraceae_Oribacterium	p_Singletons.faa	Unknown_funcat	Unknown_EGGNOG	Unknown_KO	W3AMZ0	38641	N	Uncharacterized_protein
p48424	0	0	0	0	0	5	0	0	5	1	8	3	29	16	18	7	Lachnospiraceae	Butyrivibrio	GT39917	GT39917_Lachnospiraceae_Butyrivibrio	p_Singletons.faa	Unknown_funcat	Unknown_EGGNOG	Unknown_KO	W3ANC7	38643	N	Uncharacterized_protein
p21538	0	0	0	0	0	0	0	0	0	0	0	0	0	0	0	0	Lachnospiraceae	Oribacterium	GT39919	GT39919_Lachnospiraceae_Oribacterium	p_Singletons.faa	Unknown_funcat	Unknown_EGGNOG	Unknown_KO	W3ANG2	38645	N	Uncharacterized_protein
p82231	0	0	0	0	0	0	0	0	0	0	0	0	0	0	0	0	Lachnospiraceae	Oribacterium	GT39920	GT39920_Lachnospiraceae_Oribacterium	p_Singletons.faa	Unknown_funcat	Unknown_EGGNOG	Unknown_KO	W3ANX6	38646	N	Uncharacterized_protein
p21541	0	0	0	0	0	0	0	0	0	0	0	0	0	0	0	0	Lachnospiraceae	Oribacterium	GT39921	GT39921_Lachnospiraceae_Oribacterium	p_Singletons.faa	Unknown_funcat	Unknown_EGGNOG	Unknown_KO	W3ANX7	38647	N	Uncharacterized_protein
p60037	0	0	0	1	1	50	0	1	4	1	3	5	1	0	0	2	Lachnospiraceae	Oribacterium	GT39922	GT39922_Lachnospiraceae_Oribacterium	p_Singletons.faa	Unknown_funcat	Unknown_EGGNOG	Unknown_KO	W3ANY2	38648	N	Uncharacterized_protein
p32548	0	3	2	3	1	41	1	1	3	0	18	37	6	58	23	125	Ruminococcaceae	Ruminococcus	GT39923	GT39923_Ruminococcaceae_Ruminococcus	p_Singletons.faa	Unknown_funcat	Unknown_EGGNOG	Unknown_KO	W3ANY3	38649	N	Uncharacterized_protein
p83372	0	0	0	0	0	0	0	0	0	0	0	0	0	0	0	0	Lachnospiraceae	Butyrivibrio	GT39929	GT39929_Lachnospiraceae_Butyrivibrio	p_Singletons.faa	Unknown_funcat	Unknown_EGGNOG	Unknown_KO	W3API0	38655	N	Uncharacterized_protein
p3022	0	0	0	0	0	0	0	0	0	0	0	0	0	0	0	0	Lachnospiraceae	Blautia	GT3993	GT3993_Lachnospiraceae_Blautia	p_Singletons.faa	L	ENOG4105CR6 COG1484	Unknown_KO	B0NIJ9	2719	N	IstB-like_ATP-binding_protein
p80888	0	0	0	0	0	0	0	0	0	0	0	0	0	0	0	0	Streptococcaceae	Streptococcus	GT3993	GT3993_Streptococcaceae_Streptococcus	p_Singletons.faa	L	ENOG4105EN2 COG1484	Unknown_KO	G2MTX8	2719	N	IstB_domain_protein_ATP-binding_protein
p87198	0	0	0	0	0	0	0	0	0	0	0	0	0	0	0	0	Lachnospiraceae	Lachnoclostridium	GT39930	GT39930_Lachnospiraceae_Lachnoclostridium	p_Singletons.faa	Unknown_funcat	Unknown_EGGNOG	Unknown_KO	W3APQ9	38656	N	Uncharacterized_protein
p51106	0	0	0	0	0	0	0	0	0	0	0	0	0	0	0	0	Ruminococcaceae	Ruminococcus	GT39930	GT39930_Ruminococcaceae_Ruminococcus	p_Singletons.faa	Unknown_funcat	Unknown_EGGNOG	Unknown_KO	W3APQ9	38656	N	Uncharacterized_protein
p87197	0	0	0	0	0	0	0	0	0	0	0	0	0	0	0	0	Ruminococcaceae	Ruminococcus	GT39930	GT39930_Ruminococcaceae_Ruminococcus	p_Singletons.faa	Unknown_funcat	Unknown_EGGNOG	Unknown_KO	W3APQ9	38656	N	Uncharacterized_protein
p4141	0	1	0	3	0	15	0	1	4	3	33	48	61	64	48	45	Lachnospiraceae	Butyrivibrio	GT39931	GT39931_Lachnospiraceae_Butyrivibrio	p_Singletons.faa	Unknown_funcat	Unknown_EGGNOG	Unknown_KO	W3APT2	38657	N	Uncharacterized_protein
p21649	0	0	0	0	0	2	0	1	4	1	80	50	25	20	25	60	Lachnospiraceae	Oribacterium	GT39933	GT39933_Lachnospiraceae_Oribacterium	p_Singletons.faa	Unknown_funcat	Unknown_EGGNOG	Unknown_KO	W3AQ85	38659	N	Uncharacterized_protein
p20039	0	0	0	0	0	4	0	1	0	0	10	11	3	11	6	23	Lachnospiraceae	Butyrivibrio	GT39934	GT39934_Lachnospiraceae_Butyrivibrio	p_Singletons.faa	Unknown_funcat	Unknown_EGGNOG	Unknown_KO	W3AQB6	38660	N	Uncharacterized_protein_(Fragment)
p7024	0	0	0	0	0	0	0	0	0	0	0	0	0	0	0	0	Lachnospiraceae	Butyrivibrio	GT39935	GT39935_Lachnospiraceae_Butyrivibrio	p_Singletons.faa	Unknown_funcat	Unknown_EGGNOG	Unknown_KO	W3AQH0	38661	N	Uncharacterized_protein
p86561	0	1	1	3	0	12	1	0	2	0	8	5	8	11	10	7	Lachnospiraceae	Butyrivibrio	GT39936	GT39936_Lachnospiraceae_Butyrivibrio	p_Singletons.faa	Unknown_funcat	Unknown_EGGNOG	Unknown_KO	W3AQL2	38662	N	Uncharacterized_protein
p55284	0	0	0	0	0	0	0	1	2	2	18	40	9	14	22	47	Lachnospiraceae	Oribacterium	GT39937	GT39937_Lachnospiraceae_Oribacterium	p_Singletons.faa	Unknown_funcat	Unknown_EGGNOG	Unknown_KO	W3AQP1	38663	N	Uncharacterized_protein
p21640	0	0	0	0	0	0	0	0	0	0	0	0	0	0	0	0	Lachnospiraceae	Oribacterium	GT39938	GT39938_Lachnospiraceae_Oribacterium	p_Singletons.faa	Unknown_funcat	Unknown_EGGNOG	Unknown_KO	W3AQR3	38664	N	Uncharacterized_protein
p15356	5	9	8	60	5	131	2	2	3	2	46	45	16	41	31	64	Rhodobacteraceae	Sulfitobacter	GT3994	GT3994_Rhodobacteraceae_Sulfitobacter	p_Singletons.faa	L	ENOG4105FZU ENOG410XSCZ	Unknown_KO	A3SI29	2720	N	ISxac3_transposase
p42378	15	16	13	86	7	109	1	1	7	0	35	29	6	17	10	42	Synechococcaceae	Synechococcus	GT3994	GT3994_Synechococcaceae_Synechococcus	p_Singletons.faa	L	ENOG4105FZU ENOG410XSCZ	Unknown_KO	A3YXM1	2720	N	ISxac3_transposase
p733	0	0	0	0	0	0	0	0	0	0	0	0	0	0	0	0	Lachnospiraceae	Butyrivibrio	GT39940	GT39940_Lachnospiraceae_Butyrivibrio	p_Singletons.faa	Unknown_funcat	Unknown_EGGNOG	Unknown_KO	W3AR89	38666	N	Uncharacterized_protein
p21456	0	0	0	0	0	0	0	0	0	0	0	0	0	0	0	0	Lachnospiraceae	Oribacterium	GT39941	GT39941_Lachnospiraceae_Oribacterium	p_Singletons.faa	Unknown_funcat	Unknown_EGGNOG	Unknown_KO	W3ARB0	38667	N	Uncharacterized_protein
p49372	0	0	1	0	2	19	0	1	1	0	31	6	3	40	5	14	Lachnospiraceae	Butyrivibrio	GT39942	GT39942_Lachnospiraceae_Butyrivibrio	p_Singletons.faa	Unknown_funcat	Unknown_EGGNOG	Unknown_KO	W3ARB6	38668	N	Uncharacterized_protein
p66890	0	0	0	0	0	0	0	0	0	0	0	0	0	0	0	0	Ruminococcaceae	Ruminococcus	GT39942	GT39942_Ruminococcaceae_Ruminococcus	p_Singletons.faa	Unknown_funcat	Unknown_EGGNOG	Unknown_KO	W3ARB6	38668	N	Uncharacterized_protein
p14968	0	0	1	2	0	19	0	1	6	2	17	22	22	23	14	18	Lachnospiraceae	Butyrivibrio	GT39943	GT39943_Lachnospiraceae_Butyrivibrio	p_Singletons.faa	Unknown_funcat	Unknown_EGGNOG	Unknown_KO	W3ARI4	38669	N	Uncharacterized_protein
p14295	0	0	0	0	0	0	0	0	0	0	0	0	0	0	0	0	Lachnospiraceae	Butyrivibrio	GT39944	GT39944_Lachnospiraceae_Butyrivibrio	p_Singletons.faa	Unknown_funcat	Unknown_EGGNOG	Unknown_KO	W3ARL2	38670	N	Uncharacterized_protein
p21639	0	0	0	0	0	0	0	0	0	0	0	0	0	0	0	0	Lachnospiraceae	Oribacterium	GT39946	GT39946_Lachnospiraceae_Oribacterium	p_Singletons.faa	Unknown_funcat	Unknown_EGGNOG	Unknown_KO	W3ART6	38672	N	Uncharacterized_protein
p80967	0	2	1	11	3	17	1	2	1	1	10	3	10	8	8	3	Lachnospiraceae	Butyrivibrio	GT39947	GT39947_Lachnospiraceae_Butyrivibrio	p_Singletons.faa	Unknown_funcat	Unknown_EGGNOG	Unknown_KO	W3ARY9	38673	N	Uncharacterized_protein
p21532	0	0	0	0	0	0	0	0	0	0	0	0	0	0	0	0	Lachnospiraceae	Oribacterium	GT39948	GT39948_Lachnospiraceae_Oribacterium	p_Singletons.faa	Unknown_funcat	Unknown_EGGNOG	Unknown_KO	W3ARZ5	38674	N	Uncharacterized_protein
p50193	0	0	0	0	0	0	0	0	0	0	0	0	0	0	0	0	Lachnospiraceae	Butyrivibrio	GT39949	GT39949_Lachnospiraceae_Butyrivibrio	p_Singletons.faa	Unknown_funcat	Unknown_EGGNOG	Unknown_KO	W3ASD3	38675	N	Uncharacterized_protein
p51133	0	0	0	0	1	3	0	1	0	0	35	7	17	30	32	3	Lachnospiraceae	Butyrivibrio	GT39949	GT39949_Lachnospiraceae_Butyrivibrio	p_Singletons.faa	Unknown_funcat	Unknown_EGGNOG	Unknown_KO	W3ASD3	38675	N	Uncharacterized_protein
p22265	0	2	0	0	0	0	0	0	2	0	0	25	1	2	5	113	Prevotellaceae	Prevotella	GT3995	GT3995_Prevotellaceae_Prevotella	p_Singletons.faa	C	ENOG4105EAY COG3808	Unknown_KO	D8DTW4	2721	N	K(%2B)-insensitive_pyrophosphate-energized_proton_pump_(EC_3.6.1.1)_(Membrane-bound_proton-translocating_pyrophosphatase)_(Pyrophosphate-energized_inorganic_pyrophosphatase)
p22774	0	0	0	1	0	3	0	0	2	0	0	27	5	2	9	108	Prevotellaceae	Prevotella	GT3995	GT3995_Prevotellaceae_Prevotella	p_Singletons.faa	C	ENOG4105EAY COG3808	Unknown_KO	D8DTW4	2721	N	K(%2B)-insensitive_pyrophosphate-energized_proton_pump_(EC_3.6.1.1)_(Membrane-bound_proton-translocating_pyrophosphatase)_(Pyrophosphate-energized_inorganic_pyrophosphatase)
p83505	0	0	0	0	0	0	0	0	0	0	0	0	0	0	0	0	Lachnospiraceae	Butyrivibrio	GT39950	GT39950_Lachnospiraceae_Butyrivibrio	p_Singletons.faa	Unknown_funcat	Unknown_EGGNOG	Unknown_KO	W3ASF2	38676	N	Uncharacterized_protein
p13924	0	0	0	0	0	0	0	0	0	0	0	0	0	0	0	0	Lachnospiraceae	Butyrivibrio	GT39951	GT39951_Lachnospiraceae_Butyrivibrio	p_Singletons.faa	Unknown_funcat	Unknown_EGGNOG	Unknown_KO	W3AST1	38677	N	Uncharacterized_protein
p8820	0	0	0	0	0	0	0	0	0	0	0	0	0	0	0	0	Lachnospiraceae	Butyrivibrio	GT39952	GT39952_Lachnospiraceae_Butyrivibrio	p_Singletons.faa	Unknown_funcat	Unknown_EGGNOG	Unknown_KO	W3AST7	38678	N	Uncharacterized_protein
p21536	0	0	2	4	0	78	1	1	14	0	36	26	5	20	13	33	Lachnospiraceae	Oribacterium	GT39953	GT39953_Lachnospiraceae_Oribacterium	p_Singletons.faa	Unknown_funcat	Unknown_EGGNOG	Unknown_KO	W3AT50	38679	N	Uncharacterized_protein
p79479	0	0	0	0	0	0	0	0	0	0	0	0	0	0	0	0	Morganellaceae	Photorhabdus	GT39956	GT39956_Morganellaceae_Photorhabdus	p_Singletons.faa	Unknown_funcat	Unknown_EGGNOG	Unknown_KO	W3V1W3	38682	N	Uncharacterized_protein
p53531	0	1	0	1	0	3	0	3	1	1	11	9	1	14	14	12	Veillonellaceae	Veillonella	GT39957	GT39957_Veillonellaceae_Veillonella	p_Singletons.faa	Unknown_funcat	Unknown_EGGNOG	Unknown_KO	W3Y281	38683	N	Uncharacterized_protein
p55401	0	0	0	0	0	0	0	0	0	0	0	0	0	0	0	0	Paenibacillaceae	Paenibacillus	GT39958	GT39958_Paenibacillaceae_Paenibacillus	p_Singletons.faa	Unknown_funcat	Unknown_EGGNOG	Unknown_KO	W4AF10	38684	N	Uncharacterized_protein
p32366	0	2	0	2	5	44	0	2	7	0	304	118	3	379	11	476	Ruminococcaceae	Ruminococcus	GT39960	GT39960_Ruminococcaceae_Ruminococcus	p_Singletons.faa	Unknown_funcat	Unknown_EGGNOG	Unknown_KO	W4AR46	38686	N	Uncharacterized_protein
p49444	0	0	0	0	0	6	0	0	0	1	0	14	5	0	7	31	Paenibacillaceae	Paenibacillus	GT39961	GT39961_Paenibacillaceae_Paenibacillus	p_Singletons.faa	Unknown_funcat	Unknown_EGGNOG	Unknown_KO	W4AW50	38687	N	Uncharacterized_protein
p77796	0	0	0	0	0	0	0	0	0	0	0	0	0	0	0	0	Cellulomonadaceae	Cellulomonas	GT39962	GT39962_Cellulomonadaceae_Cellulomonas	p_Singletons.faa	Unknown_funcat	Unknown_EGGNOG	Unknown_KO	W4B0L0	38688	N	Uncharacterized_protein
p74661	0	0	0	0	0	0	0	0	0	0	2	11	5	27	16	8	Paenibacillaceae	Paenibacillus	GT39964	GT39964_Paenibacillaceae_Paenibacillus	p_Singletons.faa	Unknown_funcat	Unknown_EGGNOG	Unknown_KO	W4BH68	38690	N	Uncharacterized_protein
p90318	0	0	1	0	0	6	0	0	0	0	9	37	11	4	4	18	Acholeplasmataceae	Acholeplasma	GT39965	GT39965_Acholeplasmataceae_Acholeplasma	p_Singletons.faa	Unknown_funcat	Unknown_EGGNOG	Unknown_KO	W4C527	38691	N	Uncharacterized_protein
p54439	0	0	1	1	0	13	0	0	0	2	11	11	6	8	17	10	Bacillaceae	Bacillus	GT39966	GT39966_Bacillaceae_Bacillus	p_Singletons.faa	Unknown_funcat	Unknown_EGGNOG	Unknown_KO	W4CGK1	38692	N	Uncharacterized_protein
p87146	0	0	0	0	0	0	0	0	0	0	0	0	0	0	0	0	Ruminococcaceae	Ruminococcus	GT39967	GT39967_Ruminococcaceae_Ruminococcus	p_Singletons.faa	Unknown_funcat	Unknown_EGGNOG	Unknown_KO	W4E647	38693	N	Uncharacterized_protein
p47426	0	0	0	0	0	0	0	0	0	0	0	0	0	0	0	0	Clostridiaceae	Clostridium	GT39968	GT39968_Clostridiaceae_Clostridium	p_Singletons.faa	Unknown_funcat	Unknown_EGGNOG	Unknown_KO	W4F548	38694	N	Uncharacterized_protein
p12496	0	0	0	0	0	0	0	0	0	0	0	0	0	0	0	0	Lachnospiraceae	Butyrivibrio	GT39969	GT39969_Lachnospiraceae_Butyrivibrio	p_Singletons.faa	Unknown_funcat	Unknown_EGGNOG	Unknown_KO	W4HVJ2	38695	N	Uncharacterized_protein_(Fragment)
p38596	0	1	0	0	0	25	1	2	4	1	51	45	9	35	26	99	Spirochaetaceae	Treponema	GT3997	GT3997_Spirochaetaceae_Treponema	p_cc3484.faa	Unknown_funcat	Unknown_EGGNOG	Unknown_KO	I0XBY4	2723	N	KaiC
p47405	0	0	1	0	0	13	0	0	0	1	13	14	9	9	12	10	Spirochaetaceae	Treponema	GT3997	GT3997_Spirochaetaceae_Treponema	p_cc3484.faa	Unknown_funcat	Unknown_EGGNOG	Unknown_KO	I0XBY4	2723	N	KaiC
p36036	0	0	0	0	0	0	0	0	0	0	0	0	0	0	0	0	Spirochaetaceae	Treponema	GT3997	GT3997_Spirochaetaceae_Treponema	p_Singletons.faa	Unknown_funcat	Unknown_EGGNOG	Unknown_KO	I0XBY4	2723	N	KaiC
p79820	0	0	0	0	0	1	0	0	0	0	19	0	23	29	56	0	Methanomassiliicoccaceae	Methanomassiliicoccus	GT39970	GT39970_Methanomassiliicoccaceae_Methanomassiliicoccus	p_Singletons.faa	Unknown_funcat	Unknown_EGGNOG	Unknown_KO	W4I3W4	38696	N	Uncharacterized_protein
p70710	0	0	1	1	1	5	1	0	0	0	6	12	8	7	13	37	Mycobacteriaceae	Mycobacterium	GT39971	GT39971_Mycobacteriaceae_Mycobacterium	p_Singletons.faa	Unknown_funcat	Unknown_EGGNOG	Unknown_KO	W4I661	38697	N	Uncharacterized_protein
p16765	0	0	0	5	0	1	0	0	0	0	7	7	5	4	4	11	Bacteroidaceae	Bacteroides	GT39977	GT39977_Bacteroidaceae_Bacteroides	p_Singletons.faa	Unknown_funcat	Unknown_EGGNOG	Unknown_KO	W4P5J9	38703	N	Uncharacterized_protein
p73088	0	1	0	4	0	5	0	0	2	0	6	15	8	3	4	13	Bacteroidaceae	Bacteroides	GT39978	GT39978_Bacteroidaceae_Bacteroides	p_Singletons.faa	Unknown_funcat	Unknown_EGGNOG	Unknown_KO	W4P5Y5	38704	N	Uncharacterized_protein
p58019	0	0	0	0	0	2	1	1	1	1	58	17	7	46	35	34	Bacteroidaceae	Bacteroides	GT39979	GT39979_Bacteroidaceae_Bacteroides	p_Singletons.faa	Unknown_funcat	Unknown_EGGNOG	Unknown_KO	W4PNY1	38705	N	Uncharacterized_protein
p37210	0	0	0	1	0	6	0	2	6	1	27	11	2	12	5	8	Spirochaetaceae	Treponema	GT3998	GT3998_Spirochaetaceae_Treponema	p_Singletons.faa	Unknown_funcat	Unknown_EGGNOG	Unknown_KO	H7EJK4	2724	N	KAP_P-loop_domain_protein
p77662	0	0	0	0	0	0	0	0	0	0	0	0	0	0	0	0	Bacteroidaceae	Bacteroides	GT39980	GT39980_Bacteroidaceae_Bacteroides	p_Singletons.faa	Unknown_funcat	Unknown_EGGNOG	Unknown_KO	W4PVN4	38706	N	Uncharacterized_protein
p71939	0	0	0	1	0	3	0	1	2	0	13	25	5	31	14	53	Bacteroidaceae	Bacteroides	GT39981	GT39981_Bacteroidaceae_Bacteroides	p_Singletons.faa	Unknown_funcat	Unknown_EGGNOG	Unknown_KO	W4PXK4	38707	N	Uncharacterized_protein
p48805	0	0	0	0	0	3	0	0	0	0	7	7	3	5	5	22	Aphanothecaceae	Halothece_cluster	GT39982	GT39982_Aphanothecaceae_Halothece_cluster	p_Singletons.faa	Unknown_funcat	Unknown_EGGNOG	Unknown_KO	W4Q6E3	38708	N	Uncharacterized_protein
p75974	0	0	0	0	0	2	0	1	0	0	10	19	3	14	7	17	Lachnospiraceae	Butyrivibrio	GT39983	GT39983_Lachnospiraceae_Butyrivibrio	p_Singletons.faa	Unknown_funcat	Unknown_EGGNOG	Unknown_KO	W4QCA2	38709	N	Uncharacterized_protein
p69847	0	0	1	2	1	4	0	2	1	0	15	4	17	26	25	17	Odoribacteraceae	Butyricimonas	GT39985	GT39985_Odoribacteraceae_Butyricimonas	p_Singletons.faa	Unknown_funcat	Unknown_EGGNOG	Unknown_KO	W4TB82	38711	N	Uncharacterized_protein
p87010	0	1	0	0	0	2	1	0	1	1	16	7	3	7	12	21	Bacteroidaceae	Bacteroides	GT39986	GT39986_Bacteroidaceae_Bacteroides	p_Singletons.faa	Unknown_funcat	Unknown_EGGNOG	Unknown_KO	W4UP01	38712	N	Uncharacterized_protein
p45179	0	0	0	0	0	0	0	0	0	0	0	0	0	0	0	0	Prevotellaceae	Prevotella	GT39987	GT39987_Prevotellaceae_Prevotella	p_Singletons.faa	Unknown_funcat	Unknown_EGGNOG	Unknown_KO	W4UTB0	38713	N	Uncharacterized_protein
p84307	0	0	0	0	0	2	0	0	1	1	12	14	2	14	13	19	Bacteroidaceae	Bacteroides	GT39988	GT39988_Bacteroidaceae_Bacteroides	p_Singletons.faa	Unknown_funcat	Unknown_EGGNOG	Unknown_KO	W4UU89	38714	N	Uncharacterized_protein
p61738	0	0	0	0	0	0	0	0	0	0	4	12	3	8	17	10	Bacteroidaceae	Bacteroides	GT39989	GT39989_Bacteroidaceae_Bacteroides	p_Singletons.faa	Unknown_funcat	Unknown_EGGNOG	Unknown_KO	W4UUB5	38715	N	Uncharacterized_protein
p45177	0	0	0	0	0	0	0	0	0	0	0	0	0	0	0	0	Prevotellaceae	Prevotella	GT39990	GT39990_Prevotellaceae_Prevotella	p_Singletons.faa	Unknown_funcat	Unknown_EGGNOG	Unknown_KO	W4UUJ1	38716	N	Uncharacterized_protein
p74468	0	0	0	0	0	0	0	0	0	0	0	0	0	0	0	0	Bacteroidaceae	Bacteroides	GT39991	GT39991_Bacteroidaceae_Bacteroides	p_Singletons.faa	Unknown_funcat	Unknown_EGGNOG	Unknown_KO	W4UXP7	38717	N	Uncharacterized_protein
p82743	0	0	0	0	0	0	0	0	0	0	0	0	0	0	0	0	Prevotellaceae	Prevotella	GT39992	GT39992_Prevotellaceae_Prevotella	p_Singletons.faa	Unknown_funcat	Unknown_EGGNOG	Unknown_KO	W4UYD1	38718	N	Uncharacterized_protein
p59566	0	0	0	1	2	18	1	1	1	0	3	11	4	3	2	18	Bacteroidaceae	Bacteroides	GT39993	GT39993_Bacteroidaceae_Bacteroides	p_Singletons.faa	Unknown_funcat	Unknown_EGGNOG	Unknown_KO	W4UYN7	38719	N	Uncharacterized_protein
p82741	0	0	0	0	2	1	0	0	0	0	27	10	5	36	25	15	Prevotellaceae	Prevotella	GT39993	GT39993_Prevotellaceae_Prevotella	p_Singletons.faa	Unknown_funcat	Unknown_EGGNOG	Unknown_KO	W4UYN7	38719	N	Uncharacterized_protein
p75752	0	0	0	0	0	0	0	0	1	1	9	5	1	12	11	18	Bacteroidaceae	Bacteroides	GT39994	GT39994_Bacteroidaceae_Bacteroides	p_Singletons.faa	Unknown_funcat	Unknown_EGGNOG	Unknown_KO	W4UZV7	38720	N	Uncharacterized_protein
p81869	0	0	0	0	0	0	0	0	0	0	0	0	0	0	0	0	Ruminococcaceae	Ruminiclostridium	GT39995	GT39995_Ruminococcaceae_Ruminiclostridium	p_Singletons.faa	Unknown_funcat	Unknown_EGGNOG	Unknown_KO	W4V2B5	38721	N	Uncharacterized_protein
p58214	0	0	0	0	0	0	0	0	2	1	20	26	9	55	35	66	Lachnospiraceae	Butyrivibrio	GT39996	GT39996_Lachnospiraceae_Butyrivibrio	p_Singletons.faa	Unknown_funcat	Unknown_EGGNOG	Unknown_KO	W4V2G6	38722	N	Uncharacterized_protein
p52791	0	0	0	0	0	1	0	0	0	0	8	7	1	6	8	20	Ruminococcaceae	Ruminiclostridium	GT39996	GT39996_Ruminococcaceae_Ruminiclostridium	p_Singletons.faa	Unknown_funcat	Unknown_EGGNOG	Unknown_KO	W4V2G6	38722	N	Uncharacterized_protein
p77867	0	0	0	0	0	0	0	0	0	0	0	0	0	0	0	0	Ruminococcaceae	Ruminiclostridium	GT39997	GT39997_Ruminococcaceae_Ruminiclostridium	p_Singletons.faa	Unknown_funcat	Unknown_EGGNOG	Unknown_KO	W4V498	38723	N	Uncharacterized_protein
p32780	0	2	0	1	1	19	0	1	2	0	23	23	4	69	6	72	Ruminococcaceae	Ruminococcus	GT39998	GT39998_Ruminococcaceae_Ruminococcus	p_Singletons.faa	Unknown_funcat	Unknown_EGGNOG	Unknown_KO	W4V8F8	38724	N	Uncharacterized_protein
p43951	0	5	8	6	1	7	2	0	9	0	4	10	13	6	3	7	Ruminococcaceae	Ruminococcus	GT39999	GT39999_Ruminococcaceae_Ruminococcus	p_Singletons.faa	Unknown_funcat	Unknown_EGGNOG	Unknown_KO	W4V8N7	38725	N	Uncharacterized_protein
p16118	0	1	0	0	0	1	0	0	0	0	3	8	1	2	1	53	Eubacteriaceae	Eubacterium	GT4	GT4_Eubacteriaceae_Eubacterium	p_Singletons.faa	E	ENOG4105CEK COG0141	Unknown_KO	I5AQM0	2565	4	Histidinol_dehydrogenase_(HDH)_(EC_1.1.1.23)
p17728	0	2	2	12	0	20	1	0	4	0	41	34	12	13	20	47	Fibrobacteraceae	Fibrobacter	GT4	GT4_Fibrobacteraceae_Fibrobacter	p_Singletons.faa	E	ENOG4105CEK COG0141	K00013	C9RN89	2565	4	Histidinol_dehydrogenase_(HDH)_(EC_1.1.1.23)
p1817	0	0	0	0	0	7	0	1	1	1	17	18	12	17	17	19	Lachnospiraceae	Butyrivibrio	GT4	GT4_Lachnospiraceae_Butyrivibrio	p_Singletons.faa	E	ENOG4105CEK COG0141	K00013	E0RUZ5	2565	4	Histidinol_dehydrogenase_(HDH)_(EC_1.1.1.23)
p4100	0	0	0	0	0	0	0	0	0	0	0	0	0	0	0	0	Lachnospiraceae	Butyrivibrio	GT4	GT4_Lachnospiraceae_Butyrivibrio	p_Singletons.faa	E	ENOG4105CEK COG0141	K00013	E0RUZ5	2565	4	Histidinol_dehydrogenase_(HDH)_(EC_1.1.1.23)
p6243	0	0	0	0	0	0	0	0	0	0	0	0	0	0	0	0	Lachnospiraceae	Butyrivibrio	GT4	GT4_Lachnospiraceae_Butyrivibrio	p_Singletons.faa	E	ENOG4105CEK COG0141	K00013	E0RUZ5	2565	4	Histidinol_dehydrogenase_(HDH)_(EC_1.1.1.23)
p76306	0	0	0	0	0	0	0	0	0	0	0	0	0	0	0	0	Lachnospiraceae	Butyrivibrio	GT4	GT4_Lachnospiraceae_Butyrivibrio	p_Singletons.faa	E	ENOG4105CEK COG0141	K00013	E0RUZ5	2565	4	Histidinol_dehydrogenase_(HDH)_(EC_1.1.1.23)
p67399	0	0	0	0	0	0	0	0	0	0	0	0	0	0	0	0	Lachnospiraceae	Butyrivibrio	GT4	GT4_Lachnospiraceae_Butyrivibrio	p_Singletons.faa	Unknown_funcat	Unknown_EGGNOG	Unknown_KO	R6CDD7	2565	4	Histidinol_dehydrogenase_(HDH)_(EC_1.1.1.23)
p27831	0	0	0	0	0	0	0	0	0	0	0	0	0	0	0	0	Lachnospiraceae	Pseudobutyrivibrio	GT4	GT4_Lachnospiraceae_Pseudobutyrivibrio	p_cc3679.faa	E	COG0141	K00013	D4J3A6	2565	4	Histidinol_dehydrogenase_(HDH)_(EC_1.1.1.23)
p64912	0	0	0	0	0	0	0	0	0	0	0	0	0	0	0	0	Lachnospiraceae	Pseudobutyrivibrio	GT4	GT4_Lachnospiraceae_Pseudobutyrivibrio	p_cc3679.faa	E	COG0141	K00013	D4J3A6	2565	4	Histidinol_dehydrogenase_(HDH)_(EC_1.1.1.23)
p64879	0	0	0	0	0	0	0	1	0	2	7	11	5	6	12	26	Lachnospiraceae	Pseudobutyrivibrio	GT4	GT4_Lachnospiraceae_Pseudobutyrivibrio	p_Singletons.faa	E	COG0141	K00013	D4J3A6	2565	4	Histidinol_dehydrogenase_(HDH)_(EC_1.1.1.23)
p26039	0	1	1	0	0	5	0	1	4	2	14	28	7	15	13	26	Lachnospiraceae	Pseudobutyrivibrio	GT4	GT4_Lachnospiraceae_Pseudobutyrivibrio	p_cc4029.faa	E	ENOG4105CEK COG0141	Unknown_KO	C0FY69	2565	4	Histidinol_dehydrogenase_(HDH)_(EC_1.1.1.23)
p27829	0	0	0	0	0	0	0	0	0	0	0	0	0	0	0	0	Lachnospiraceae	Pseudobutyrivibrio	GT4	GT4_Lachnospiraceae_Pseudobutyrivibrio	p_Singletons.faa	E	ENOG4105CEK COG0141	Unknown_KO	C0FY69	2565	4	Histidinol_dehydrogenase_(HDH)_(EC_1.1.1.23)
p60505	0	0	0	0	0	2	0	0	0	1	9	14	3	4	7	19	Lachnospiraceae	Pseudobutyrivibrio	GT4	GT4_Lachnospiraceae_Pseudobutyrivibrio	p_Singletons.faa	Unknown_funcat	Unknown_EGGNOG	Unknown_KO	R7DB86	2565	4	Histidinol_dehydrogenase_(HDH)_(EC_1.1.1.23)
p66874	0	0	0	0	0	0	0	0	0	0	0	0	0	0	0	0	Prevotellaceae	Prevotella	GT4	GT4_Prevotellaceae_Prevotella	p_cc5613.faa	E	ENOG4105CEK COG0141	K00013	D5EWZ6	2565	4	Histidinol_dehydrogenase_(HDH)_(EC_1.1.1.23)
p69612	0	0	0	0	0	0	0	0	0	0	0	0	0	0	0	0	Prevotellaceae	Prevotella	GT4	GT4_Prevotellaceae_Prevotella	p_cc5613.faa	E	ENOG4105CEK COG0141	K00013	D5EWZ6	2565	4	Histidinol_dehydrogenase_(HDH)_(EC_1.1.1.23)
p25014	0	12	1	19	4	72	1	2	16	3	51	108	13	31	31	96	Prevotellaceae	Prevotella	GT4	GT4_Prevotellaceae_Prevotella	p_Singletons.faa	E	ENOG4105CEK COG0141	K00013	D5EWZ6	2565	4	Histidinol_dehydrogenase_(HDH)_(EC_1.1.1.23)
p31183	0	0	0	0	0	0	0	0	0	0	0	0	0	0	0	0	Ruminococcaceae	Ruminococcus	GT4	GT4_Ruminococcaceae_Ruminococcus	p_Singletons.faa	E	ENOG4105CEK COG0141	K00013	E6UBI6	2565	4	Histidinol_dehydrogenase_(HDH)_(EC_1.1.1.23)
p62072	0	0	0	0	0	0	0	0	0	0	0	0	0	0	0	0	Ruminococcaceae	Ruminococcus	GT4	GT4_Ruminococcaceae_Ruminococcus	p_Singletons.faa	E	ENOG4105CEK COG0141	K00013	E6UBI6	2565	4	Histidinol_dehydrogenase_(HDH)_(EC_1.1.1.23)
p31619	0	0	0	0	0	0	0	0	0	0	0	0	0	0	0	0	Ruminococcaceae	Ruminococcus	GT4	GT4_Ruminococcaceae_Ruminococcus	p_Singletons.faa	Unknown_funcat	Unknown_EGGNOG	Unknown_KO	W7UYB3	2565	4	Histidinol_dehydrogenase_(HDH)_(EC_1.1.1.23)
p32553	0	0	0	0	0	6	0	1	3	0	9	15	3	23	15	51	Ruminococcaceae	Ruminococcus	GT4	GT4_Ruminococcaceae_Ruminococcus	p_Singletons.faa	Unknown_funcat	Unknown_EGGNOG	Unknown_KO	W7UYB3	2565	4	Histidinol_dehydrogenase_(HDH)_(EC_1.1.1.23)
p35344	0	0	0	0	0	0	0	0	0	0	0	0	0	0	0	0	Spirochaetaceae	Treponema	GT4	GT4_Spirochaetaceae_Treponema	p_Singletons.faa	Unknown_funcat	Unknown_EGGNOG	Unknown_KO	I0XBU8	2565	4	Histidinol_dehydrogenase_(HDH)_(EC_1.1.1.23)
p35346	0	0	0	0	0	0	0	0	0	0	0	0	0	0	0	0	Spirochaetaceae	Treponema	GT4	GT4_Spirochaetaceae_Treponema	p_Singletons.faa	Unknown_funcat	Unknown_EGGNOG	Unknown_KO	I0XBU8	2565	4	Histidinol_dehydrogenase_(HDH)_(EC_1.1.1.23)
p38751	0	0	1	2	0	20	1	1	7	2	22	55	15	20	26	62	Spirochaetaceae	Treponema	GT4	GT4_Spirochaetaceae_Treponema	p_Singletons.faa	Unknown_funcat	Unknown_EGGNOG	Unknown_KO	I0XBU8	2565	4	Histidinol_dehydrogenase_(HDH)_(EC_1.1.1.23)
p70856	0	3	0	1	1	36	0	2	7	0	17	18	2	5	6	25	Spirochaetaceae	Treponema	GT4	GT4_Spirochaetaceae_Treponema	p_Singletons.faa	Unknown_funcat	Unknown_EGGNOG	Unknown_KO	H7EIN6	2565	4	Histidinol_dehydrogenase_(HDH)_(EC_1.1.1.23)
p67381	0	0	0	0	0	6	0	0	0	0	6	5	0	22	3	20	Ruminococcaceae	Ruminococcus	GT4	GT4_Ruminococcaceae_Ruminococcus	p_Singletons.faa	Unknown_funcat	Unknown_EGGNOG	Unknown_KO	R6C5B5	2565	4	Histidinol_dehydrogenase_(EC_1.1.1.23)
p36592	0	0	0	0	0	0	0	0	0	0	0	0	0	0	0	0	Spirochaetaceae	Treponema	GT40	GT40_Spirochaetaceae_Treponema	p_Singletons.faa	Unknown_funcat	Unknown_EGGNOG	Unknown_KO	I0XA65	5312	40	Pyruvate%3Aferredoxin_oxidoreductase/2-oxoacid%3Aferredoxin_oxidoreductase,_gamma_subunit
p59410	0	2	0	2	0	4	0	0	1	0	9	23	3	4	8	27	Methanobacteriaceae	Methanobrevibacter	GT40	GT40_Methanobacteriaceae_Methanobrevibacter	p_Singletons.faa	C		K00169	A5UKN6	5312	40	Pyruvate%3Aferredoxin_oxidoreductase,_alpha_subunit,_PorA_(EC_1.2.7.1)
p21367	0	1	0	1	0	4	1	0	0	0	9	16	5	15	5	21	Methanobacteriaceae	Methanobrevibacter	GT40	GT40_Methanobacteriaceae_Methanobrevibacter	p_Singletons.faa	C		Unknown_KO	D3E1J3	5297	40	Pyruvate_ferredoxin_oxidoreductase-associated_PorF
p61073	0	2	0	3	0	19	0	0	11	0	13	5	1	1	4	6	Succinivibrionaceae	Succinivibrio	GT40	GT40_Succinivibrionaceae_Succinivibrio	p_Singletons.faa	Unknown_funcat	Unknown_EGGNOG	Unknown_KO	R5EG49	5297	40	Pyruvate_ferredoxin_oxidoreductase_subunit_alpha
p21410	0	0	2	0	0	4	0	0	0	0	9	10	1	3	2	15	Methanobacteriaceae	Methanobrevibacter	GT40	GT40_Methanobacteriaceae_Methanobrevibacter	p_cc3125.faa	Unknown_funcat	Unknown_EGGNOG	K00170	R9SLK1	5297	40	Pyruvate_ferredoxin_oxidoreductase_beta_subunit_PorB
p21364	0	1	0	6	1	12	0	1	3	0	23	26	6	21	9	35	Methanobacteriaceae	Methanobrevibacter	GT40	GT40_Methanobacteriaceae_Methanobrevibacter	p_Singletons.faa	C		K00169	D3E1J0	5297	40	Pyruvate_ferredoxin_oxidoreductase_alpha_subunit_PorA_(EC_1.2.7.1)
p21420	0	2	1	1	0	5	0	0	1	0	12	11	7	7	6	21	Methanobacteriaceae	Methanobrevibacter	GT40	GT40_Methanobacteriaceae_Methanobrevibacter	p_Singletons.faa	Unknown_funcat	Unknown_EGGNOG	K00169	R9SMB3	5297	40	Pyruvate_ferredoxin_oxidoreductase_alpha_subunit_PorA
p31657	0	0	0	0	0	0	0	0	0	0	0	0	0	0	0	0	Ruminococcaceae	Ruminococcus	GT40	GT40_Ruminococcaceae_Ruminococcus	p_cc1931.faa	Unknown_funcat	Unknown_EGGNOG	Unknown_KO	W7UY24	5297	40	Pyruvate_ferredoxin_oxidoreductase
p32065	0	0	0	0	0	0	0	0	0	0	0	0	0	0	0	0	Ruminococcaceae	Ruminococcus	GT40	GT40_Ruminococcaceae_Ruminococcus	p_cc1931.faa	Unknown_funcat	Unknown_EGGNOG	Unknown_KO	W7UY24	5297	40	Pyruvate_ferredoxin_oxidoreductase
p32837	0	0	0	0	0	11	0	2	4	0	19	17	4	50	3	52	Ruminococcaceae	Ruminococcus	GT40	GT40_Ruminococcaceae_Ruminococcus	p_cc1931.faa	Unknown_funcat	Unknown_EGGNOG	Unknown_KO	W7UY24	5297	40	Pyruvate_ferredoxin_oxidoreductase
p59870	0	0	2	0	1	8	0	0	5	1	13	24	6	6	3	27	Bacteroidaceae	Bacteroides	GT400	GT400_Bacteroidaceae_Bacteroides	p_Singletons.faa	G	ENOG4105D2H COG1904	Unknown_KO	D8DWI0	39391	400	Uronate_isomerase_(EC_5.3.1.12)_(Glucuronate_isomerase)_(Uronic_isomerase)
p60872	0	0	0	3	0	6	0	0	1	0	19	6	4	25	10	31	Bacteroidaceae	Bacteroides	GT400	GT400_Bacteroidaceae_Bacteroides	p_Singletons.faa	Unknown_funcat	Unknown_EGGNOG	Unknown_KO	K5DHB6	39391	400	Uronate_isomerase_(EC_5.3.1.12)_(Glucuronate_isomerase)_(Uronic_isomerase)
p10628	0	7	9	43	1	142	2	3	16	4	74	38	35	27	63	103	Lachnospiraceae	Butyrivibrio	GT400	GT400_Lachnospiraceae_Butyrivibrio	p_cc1978.faa	G	ENOG4105D2H COG1904	K01812	E0RV58	39391	400	Uronate_isomerase_(EC_5.3.1.12)_(Glucuronate_isomerase)_(Uronic_isomerase)
p1937	0	1	3	3	0	15	0	0	3	0	17	15	9	8	13	17	Lachnospiraceae	Butyrivibrio	GT400	GT400_Lachnospiraceae_Butyrivibrio	p_cc3136.faa	G	ENOG4105D2H COG1904	K01812	E0RV58	39391	400	Uronate_isomerase_(EC_5.3.1.12)_(Glucuronate_isomerase)_(Uronic_isomerase)
p3849	0	4	1	14	0	41	0	0	6	3	38	33	27	20	43	48	Lachnospiraceae	Butyrivibrio	GT400	GT400_Lachnospiraceae_Butyrivibrio	p_cc5950.faa	G	ENOG4105D2H COG1904	K01812	E0RV58	39391	400	Uronate_isomerase_(EC_5.3.1.12)_(Glucuronate_isomerase)_(Uronic_isomerase)
p5510	0	7	4	9	0	32	1	2	5	4	36	27	9	11	14	11	Lachnospiraceae	Butyrivibrio	GT400	GT400_Lachnospiraceae_Butyrivibrio	p_cc5950.faa	G	ENOG4105D2H COG1904	K01812	E0RV58	39391	400	Uronate_isomerase_(EC_5.3.1.12)_(Glucuronate_isomerase)_(Uronic_isomerase)
p903	0	0	0	0	0	0	0	0	0	0	0	0	0	0	0	0	Lachnospiraceae	Butyrivibrio	GT400	GT400_Lachnospiraceae_Butyrivibrio	p_Singletons.faa	G	ENOG4105D2H COG1904	K01812	E0RV58	39391	400	Uronate_isomerase_(EC_5.3.1.12)_(Glucuronate_isomerase)_(Uronic_isomerase)
p1939	0	3	2	9	1	58	0	2	5	0	78	44	23	23	61	66	Lachnospiraceae	Butyrivibrio	GT400	GT400_Lachnospiraceae_Butyrivibrio	p_Singletons.faa	G	ENOG4105D2H COG1904	K01812	E0RV58	39391	400	Uronate_isomerase_(EC_5.3.1.12)_(Glucuronate_isomerase)_(Uronic_isomerase)
p3847	0	0	0	0	0	0	0	0	0	0	0	0	0	0	0	0	Lachnospiraceae	Butyrivibrio	GT400	GT400_Lachnospiraceae_Butyrivibrio	p_Singletons.faa	G	ENOG4105D2H COG1904	K01812	E0RV58	39391	400	Uronate_isomerase_(EC_5.3.1.12)_(Glucuronate_isomerase)_(Uronic_isomerase)
p5512	0	0	0	0	0	0	0	0	0	0	0	0	0	0	0	0	Lachnospiraceae	Butyrivibrio	GT400	GT400_Lachnospiraceae_Butyrivibrio	p_Singletons.faa	G	ENOG4105D2H COG1904	K01812	E0RV58	39391	400	Uronate_isomerase_(EC_5.3.1.12)_(Glucuronate_isomerase)_(Uronic_isomerase)
p8069	0	3	3	0	2	26	0	1	0	2	31	8	7	7	12	15	Lachnospiraceae	Butyrivibrio	GT400	GT400_Lachnospiraceae_Butyrivibrio	p_Singletons.faa	G	ENOG4105D2H COG1904	K01812	E0RV58	39391	400	Uronate_isomerase_(EC_5.3.1.12)_(Glucuronate_isomerase)_(Uronic_isomerase)
p11966	0	2	3	8	0	26	1	0	4	1	33	10	8	8	17	31	Lachnospiraceae	Butyrivibrio	GT400	GT400_Lachnospiraceae_Butyrivibrio	p_Singletons.faa	G	ENOG4105D2H COG1904	K01812	E0RV58	39391	400	Uronate_isomerase_(EC_5.3.1.12)_(Glucuronate_isomerase)_(Uronic_isomerase)
p12800	0	2	2	2	0	10	0	1	2	0	16	19	8	7	12	22	Lachnospiraceae	Butyrivibrio	GT400	GT400_Lachnospiraceae_Butyrivibrio	p_Singletons.faa	G	ENOG4105D2H COG1904	K01812	E0RV58	39391	400	Uronate_isomerase_(EC_5.3.1.12)_(Glucuronate_isomerase)_(Uronic_isomerase)
p12802	0	0	0	0	0	0	0	0	0	0	0	0	0	0	0	0	Lachnospiraceae	Butyrivibrio	GT400	GT400_Lachnospiraceae_Butyrivibrio	p_Singletons.faa	G	ENOG4105D2H COG1904	K01812	E0RV58	39391	400	Uronate_isomerase_(EC_5.3.1.12)_(Glucuronate_isomerase)_(Uronic_isomerase)
p14084	0	0	0	0	0	0	0	0	0	0	0	0	0	0	0	0	Lachnospiraceae	Butyrivibrio	GT400	GT400_Lachnospiraceae_Butyrivibrio	p_Singletons.faa	G	ENOG4105D2H COG1904	K01812	E0RV58	39391	400	Uronate_isomerase_(EC_5.3.1.12)_(Glucuronate_isomerase)_(Uronic_isomerase)
p14085	0	3	2	11	0	36	0	0	4	0	27	21	9	13	19	29	Lachnospiraceae	Butyrivibrio	GT400	GT400_Lachnospiraceae_Butyrivibrio	p_Singletons.faa	G	ENOG4105D2H COG1904	K01812	E0RV58	39391	400	Uronate_isomerase_(EC_5.3.1.12)_(Glucuronate_isomerase)_(Uronic_isomerase)
p68317	0	0	1	0	0	8	0	0	0	0	4	3	10	11	27	0	Lachnospiraceae	Butyrivibrio	GT400	GT400_Lachnospiraceae_Butyrivibrio	p_cc1978.faa	Unknown_funcat	Unknown_EGGNOG	Unknown_KO	V2YDW0	39391	400	Uronate_isomerase_(EC_5.3.1.12)_(Glucuronate_isomerase)_(Uronic_isomerase)
p14025	0	0	0	0	0	0	0	0	0	0	0	0	0	0	0	0	Lachnospiraceae	Butyrivibrio	GT400	GT400_Lachnospiraceae_Butyrivibrio	p_Singletons.faa	Unknown_funcat	Unknown_EGGNOG	Unknown_KO	W0FVR2	39391	400	Uronate_isomerase_(EC_5.3.1.12)_(Glucuronate_isomerase)_(Uronic_isomerase)
p75428	0	1	0	1	0	2	0	0	0	0	14	18	5	7	16	50	Lachnospiraceae	Coprococcus	GT400	GT400_Lachnospiraceae_Coprococcus	p_cc1978.faa	G	ENOG4105D2H COG1904	Unknown_KO	F3AP33	39391	400	Uronate_isomerase_(EC_5.3.1.12)_(Glucuronate_isomerase)_(Uronic_isomerase)
p21642	0	0	0	0	0	0	0	0	0	0	0	0	0	0	0	0	Lachnospiraceae	Oribacterium	GT400	GT400_Lachnospiraceae_Oribacterium	p_Singletons.faa	Unknown_funcat	Unknown_EGGNOG	Unknown_KO	W3ARA7	39391	400	Uronate_isomerase_(EC_5.3.1.12)_(Glucuronate_isomerase)_(Uronic_isomerase)
p21643	0	8	4	10	5	186	1	5	27	1	99	111	25	30	39	133	Lachnospiraceae	Oribacterium	GT400	GT400_Lachnospiraceae_Oribacterium	p_Singletons.faa	Unknown_funcat	Unknown_EGGNOG	Unknown_KO	W3ARA7	39391	400	Uronate_isomerase_(EC_5.3.1.12)_(Glucuronate_isomerase)_(Uronic_isomerase)
p43824	0	0	2	4	0	5	0	1	0	0	3	8	1	3	2	19	Lachnospiraceae	Oribacterium	GT400	GT400_Lachnospiraceae_Oribacterium	p_Singletons.faa	Unknown_funcat	Unknown_EGGNOG	Unknown_KO	W3ARA7	39391	400	Uronate_isomerase_(EC_5.3.1.12)_(Glucuronate_isomerase)_(Uronic_isomerase)
p26911	0	0	0	0	0	0	0	0	0	0	0	0	0	0	0	0	Lachnospiraceae	Pseudobutyrivibrio	GT400	GT400_Lachnospiraceae_Pseudobutyrivibrio	p_Singletons.faa	G	ENOG4105D2H COG1904	K01812	D4IWB2	39391	400	Uronate_isomerase_(EC_5.3.1.12)_(Glucuronate_isomerase)_(Uronic_isomerase)
p26908	0	0	0	0	0	0	0	0	0	0	0	0	0	0	0	0	Lachnospiraceae	Pseudobutyrivibrio	GT400	GT400_Lachnospiraceae_Pseudobutyrivibrio	p_Singletons.faa	Unknown_funcat	Unknown_EGGNOG	Unknown_KO	W0FVR2	39391	400	Uronate_isomerase_(EC_5.3.1.12)_(Glucuronate_isomerase)_(Uronic_isomerase)
p28861	0	0	0	0	0	0	0	0	0	0	0	0	0	0	0	0	Lachnospiraceae	Pseudobutyrivibrio	GT400	GT400_Lachnospiraceae_Pseudobutyrivibrio	p_Singletons.faa	Unknown_funcat	Unknown_EGGNOG	Unknown_KO	W0FVR2	39391	400	Uronate_isomerase_(EC_5.3.1.12)_(Glucuronate_isomerase)_(Uronic_isomerase)
p28863	0	0	0	0	0	0	0	0	0	0	0	0	0	0	0	0	Lachnospiraceae	Pseudobutyrivibrio	GT400	GT400_Lachnospiraceae_Pseudobutyrivibrio	p_Singletons.faa	Unknown_funcat	Unknown_EGGNOG	Unknown_KO	W0FVR2	39391	400	Uronate_isomerase_(EC_5.3.1.12)_(Glucuronate_isomerase)_(Uronic_isomerase)
p23284	0	14	12	69	10	210	8	8	57	6	95	146	54	82	120	176	Prevotellaceae	Prevotella	GT400	GT400_Prevotellaceae_Prevotella	p_Singletons.faa	G	ENOG4105D2H COG1904	K01812	D5ESS2	39391	400	Uronate_isomerase_(EC_5.3.1.12)_(Glucuronate_isomerase)_(Uronic_isomerase)
p25578	0	2	1	17	0	21	0	0	1	0	15	12	5	8	18	24	Prevotellaceae	Prevotella	GT400	GT400_Prevotellaceae_Prevotella	p_Singletons.faa	Unknown_funcat	Unknown_EGGNOG	Unknown_KO	R6X5L5	39391	400	Uronate_isomerase_(EC_5.3.1.12)_(Glucuronate_isomerase)_(Uronic_isomerase)
p59373	0	0	0	0	0	10	0	1	1	1	8	14	11	7	7	23	Ruminococcaceae	Ruminiclostridium	GT400	GT400_Ruminococcaceae_Ruminiclostridium	p_cc3136.faa	Unknown_funcat	Unknown_EGGNOG	Unknown_KO	R7GDP1	39391	400	Uronate_isomerase_(EC_5.3.1.12)_(Glucuronate_isomerase)_(Uronic_isomerase)
p60737	0	1	0	2	0	6	0	0	1	1	9	16	3	2	9	19	Ruminococcaceae	Ruminococcus	GT400	GT400_Ruminococcaceae_Ruminococcus	p_Singletons.faa	G	ENOG4105D2H COG1904	K01812	E6UC39	39391	400	Uronate_isomerase_(EC_5.3.1.12)_(Glucuronate_isomerase)_(Uronic_isomerase)
p33775	0	0	0	0	0	0	0	0	0	0	0	0	0	0	0	0	Selenomonadaceae	Selenomonas	GT400	GT400_Selenomonadaceae_Selenomonas	p_Singletons.faa	Unknown_funcat	Unknown_EGGNOG	K01812	I0GMD9	39391	400	Uronate_isomerase_(EC_5.3.1.12)_(Glucuronate_isomerase)_(Uronic_isomerase)
p33781	0	0	0	0	0	0	0	0	0	0	0	0	0	0	0	0	Selenomonadaceae	Selenomonas	GT400	GT400_Selenomonadaceae_Selenomonas	p_Singletons.faa	Unknown_funcat	Unknown_EGGNOG	K01812	I0GMD9	39391	400	Uronate_isomerase_(EC_5.3.1.12)_(Glucuronate_isomerase)_(Uronic_isomerase)
p83165	0	0	0	0	0	4	0	0	8	0	11	21	5	9	7	26	Selenomonadaceae	Selenomonas	GT400	GT400_Selenomonadaceae_Selenomonas	p_Singletons.faa	Unknown_funcat	Unknown_EGGNOG	K01812	I0GMD9	39391	400	Uronate_isomerase_(EC_5.3.1.12)_(Glucuronate_isomerase)_(Uronic_isomerase)
p83538	0	0	0	0	1	9	0	3	10	2	17	10	6	2	6	7	Selenomonadaceae	Selenomonas	GT400	GT400_Selenomonadaceae_Selenomonas	p_Singletons.faa	Unknown_funcat	Unknown_EGGNOG	K01812	I0GMD9	39391	400	Uronate_isomerase_(EC_5.3.1.12)_(Glucuronate_isomerase)_(Uronic_isomerase)
p36704	0	4	18	14	7	55	2	4	13	3	128	40	16	40	17	41	Spirochaetaceae	Treponema	GT400	GT400_Spirochaetaceae_Treponema	p_Singletons.faa	Unknown_funcat	Unknown_EGGNOG	Unknown_KO	H7EPV9	39391	400	Uronate_isomerase_(EC_5.3.1.12)_(Glucuronate_isomerase)_(Uronic_isomerase)
p80145	0	2	0	1	0	16	0	0	0	0	1	21	1	1	4	53	Ruminococcaceae	Ruminiclostridium	GT40000	GT40000_Ruminococcaceae_Ruminiclostridium	p_Singletons.faa	Unknown_funcat	Unknown_EGGNOG	Unknown_KO	W4VCC5	38726	N	Uncharacterized_protein
p9491	0	0	0	0	0	0	0	0	0	0	0	0	0	0	0	0	Lachnospiraceae	Butyrivibrio	GT40001	GT40001_Lachnospiraceae_Butyrivibrio	p_Singletons.faa	Unknown_funcat	Unknown_EGGNOG	Unknown_KO	W4VNN9	38727	N	Uncharacterized_protein
p81813	0	0	0	0	0	0	0	0	0	0	23	0	0	64	1	0	Paenibacillaceae	Paenibacillus	GT40002	GT40002_Paenibacillaceae_Paenibacillus	p_Singletons.faa	Unknown_funcat	Unknown_EGGNOG	Unknown_KO	W4VP61	38728	N	Uncharacterized_protein
p24555	0	126	87	363	92	1456	18	49	181	35	955	1632	442	633	618	1528	Prevotellaceae	Prevotella	GT40003	GT40003_Prevotellaceae_Prevotella	p_Singletons.faa	Unknown_funcat	Unknown_EGGNOG	Unknown_KO	W5QSP9	38729	N	Uncharacterized_protein
p24178	0	1	0	8	4	15	0	0	1	0	14	50	7	7	8	42	Prevotellaceae	Prevotella	GT40004	GT40004_Prevotellaceae_Prevotella	p_Singletons.faa	Unknown_funcat	Unknown_EGGNOG	Unknown_KO	W5QSQ5	38730	N	Uncharacterized_protein
p81004	0	0	0	0	0	0	0	0	0	0	0	0	0	0	0	0	Prevotellaceae	Prevotella	GT40005	GT40005_Prevotellaceae_Prevotella	p_Singletons.faa	Unknown_funcat	Unknown_EGGNOG	Unknown_KO	W5QSQ7	38731	N	Uncharacterized_protein
p81005	0	0	0	0	0	0	0	0	0	0	0	0	0	0	0	0	Prevotellaceae	Prevotella	GT40006	GT40006_Prevotellaceae_Prevotella	p_Singletons.faa	Unknown_funcat	Unknown_EGGNOG	Unknown_KO	W5QSY3	38732	N	Uncharacterized_protein
p59923	0	0	0	0	0	0	0	0	0	0	8	8	4	13	18	23	Bacteroidaceae	Bacteroides	GT40007	GT40007_Bacteroidaceae_Bacteroides	p_Singletons.faa	Unknown_funcat	Unknown_EGGNOG	Unknown_KO	W5QT04	38733	N	Uncharacterized_protein
p63054	0	0	1	3	0	4	0	0	1	0	5	8	1	14	8	15	Prevotellaceae	Prevotella	GT40007	GT40007_Prevotellaceae_Prevotella	p_Singletons.faa	Unknown_funcat	Unknown_EGGNOG	Unknown_KO	W5QT04	38733	N	Uncharacterized_protein
p60218	0	0	0	1	0	7	0	0	1	0	9	12	0	9	7	12	Prevotellaceae	Prevotella	GT40008	GT40008_Prevotellaceae_Prevotella	p_Singletons.faa	Unknown_funcat	Unknown_EGGNOG	Unknown_KO	W5QT91	38734	N	Uncharacterized_protein
p77776	0	0	0	0	0	0	0	1	1	1	13	18	0	35	12	17	Prevotellaceae	Prevotella	GT40008	GT40008_Prevotellaceae_Prevotella	p_Singletons.faa	Unknown_funcat	Unknown_EGGNOG	Unknown_KO	W5QT91	38734	N	Uncharacterized_protein
p24541	0	2	1	8	2	18	0	1	15	1	24	58	15	20	25	75	Prevotellaceae	Prevotella	GT40009	GT40009_Prevotellaceae_Prevotella	p_Singletons.faa	Unknown_funcat	Unknown_EGGNOG	Unknown_KO	W5QTA1	38735	N	Uncharacterized_protein
p22682	0	0	0	0	0	0	0	0	0	0	0	0	0	0	0	0	Prevotellaceae	Prevotella	GT4001	GT4001_Prevotellaceae_Prevotella	p_Singletons.faa	G	ENOG4108UHU COG0800	Unknown_KO	D8DWQ9	2727	N	Keto-hydroxyglutarate-aldolase/keto-deoxy-phosphogluconate_aldolase
p22499	0	0	0	0	0	0	0	0	0	0	0	0	0	0	0	0	Prevotellaceae	Prevotella	GT40010	GT40010_Prevotellaceae_Prevotella	p_Singletons.faa	Unknown_funcat	Unknown_EGGNOG	Unknown_KO	W5QTD1	38736	N	Uncharacterized_protein
p47843	0	1	1	1	1	1	0	0	2	2	25	10	8	27	14	5	Borreliaceae	Borrelia	GT40011	GT40011_Borreliaceae_Borrelia	p_Singletons.faa	Unknown_funcat	Unknown_EGGNOG	Unknown_KO	W5T2P3	38737	N	Uncharacterized_protein
p64871	0	2	2	0	1	23	0	0	2	0	3	13	4	8	4	7	Borreliaceae	Borrelia	GT40011	GT40011_Borreliaceae_Borrelia	p_Singletons.faa	Unknown_funcat	Unknown_EGGNOG	Unknown_KO	W5T2P3	38737	N	Uncharacterized_protein
p5215	0	0	0	0	0	0	0	0	0	0	0	0	0	0	0	0	Lachnospiraceae	Butyrivibrio	GT40013	GT40013_Lachnospiraceae_Butyrivibrio	p_Singletons.faa	Unknown_funcat	Unknown_EGGNOG	Unknown_KO	W5Y023	38739	N	Uncharacterized_protein
p76067	0	0	0	1	0	15	0	0	0	0	2	35	3	4	3	17	Competibacteraceae	Candidatus_Contendobacter	GT40014	GT40014_Competibacteraceae_Candidatus_Contendobacter	p_Singletons.faa	Unknown_funcat	Unknown_EGGNOG	Unknown_KO	W6M0K5	38740	N	Uncharacterized_protein
p48246	0	0	0	0	0	0	0	0	0	0	0	0	0	0	0	0	Clostridiaceae	Clostridium	GT40015	GT40015_Clostridiaceae_Clostridium	p_Singletons.faa	Unknown_funcat	Unknown_EGGNOG	Unknown_KO	W6N8N4	38741	N	Uncharacterized_protein
p55281	0	1	0	0	0	16	0	0	1	0	0	19	0	0	1	30	Clostridiaceae	Clostridium	GT40016	GT40016_Clostridiaceae_Clostridium	p_Singletons.faa	Unknown_funcat	Unknown_EGGNOG	Unknown_KO	W6RXE3	38742	N	Uncharacterized_protein
p45919	0	0	0	0	2	3	0	0	0	0	10	17	7	6	11	10	Clostridiaceae	Clostridium	GT40017	GT40017_Clostridiaceae_Clostridium	p_Singletons.faa	Unknown_funcat	Unknown_EGGNOG	Unknown_KO	W6SCX8	38743	N	Uncharacterized_protein
p85027	0	1	1	0	0	13	1	1	3	0	18	35	7	24	10	56	Bacteroidaceae	Bacteroides	GT40020	GT40020_Bacteroidaceae_Bacteroides	p_Singletons.faa	Unknown_funcat	Unknown_EGGNOG	Unknown_KO	W6UIH8	38746	N	Uncharacterized_protein
p4149	0	0	0	0	0	10	0	0	1	1	19	8	17	28	25	37	Lachnospiraceae	Butyrivibrio	GT40021	GT40021_Lachnospiraceae_Butyrivibrio	p_Singletons.faa	Unknown_funcat	Unknown_EGGNOG	Unknown_KO	W7CGQ8	38747	N	Uncharacterized_protein
p23911	0	3	0	7	4	41	1	2	4	1	257	588	110	147	32	79	Intrasporangiaceae	Janibacter	GT40022	GT40022_Intrasporangiaceae_Janibacter	p_Singletons.faa	Unknown_funcat	Unknown_EGGNOG	Unknown_KO	W7IRT5	38748	N	Uncharacterized_protein
p42758	8	6	3	42	4	31	6	0	1	0	5	3	5	3	3	11	Rhodobacteraceae	Roseovarius	GT40023	GT40023_Rhodobacteraceae_Roseovarius	p_Singletons.faa	Unknown_funcat	Unknown_EGGNOG	Unknown_KO	W7J5Q4	38749	N	Uncharacterized_protein
p63210	0	0	0	0	0	1	0	0	1	0	7	11	2	7	4	21	Halomonadaceae	Halomonas	GT40024	GT40024_Halomonadaceae_Halomonas	p_Singletons.faa	Unknown_funcat	Unknown_EGGNOG	Unknown_KO	W7Q6T1	38750	N	Uncharacterized_protein
p46456	0	0	0	1	0	0	0	0	0	0	9	16	6	2	21	15	Lachnospiraceae	Butyrivibrio	GT40026	GT40026_Lachnospiraceae_Butyrivibrio	p_Singletons.faa	Unknown_funcat	Unknown_EGGNOG	Unknown_KO	W7QX35	38752	N	Uncharacterized_protein
p57979	0	2	1	5	1	8	1	0	0	1	21	1	1	10	2	3	Bacillaceae	Bacillus	GT40027	GT40027_Bacillaceae_Bacillus	p_Singletons.faa	Unknown_funcat	Unknown_EGGNOG	Unknown_KO	W7R7F4	38753	N	Uncharacterized_protein
p55520	0	0	0	0	0	0	0	0	0	0	0	0	0	0	0	0	Eubacteriaceae	Acetobacterium	GT40028	GT40028_Eubacteriaceae_Acetobacterium	p_Singletons.faa	Unknown_funcat	Unknown_EGGNOG	Unknown_KO	W7RF86	38754	N	Uncharacterized_protein
p79104	0	0	2	1	0	4	0	1	0	0	39	8	1	73	5	13	Lachnospiraceae	Butyrivibrio	GT40029	GT40029_Lachnospiraceae_Butyrivibrio	p_Singletons.faa	Unknown_funcat	Unknown_EGGNOG	Unknown_KO	W7SCJ5	38755	N	Uncharacterized_protein
p83918	0	0	0	1	0	3	0	0	0	0	24	37	5	73	38	82	Lachnospiraceae	Butyrivibrio	GT40029	GT40029_Lachnospiraceae_Butyrivibrio	p_Singletons.faa	Unknown_funcat	Unknown_EGGNOG	Unknown_KO	W7SCJ5	38755	N	Uncharacterized_protein
p45686	0	0	0	0	0	5	0	0	0	1	5	13	0	2	0	32	Lachnospiraceae	Butyrivibrio	GT4003	GT4003_Lachnospiraceae_Butyrivibrio	p_Singletons.faa	Unknown_funcat	Unknown_EGGNOG	Unknown_KO	R5YRQ6	2729	N	Ketoacyl_reductase_putative
p31056	0	7	0	21	0	94	0	0	7	1	4	51	24	8	35	100	Ruminococcaceae	Ruminococcus	GT4003	GT4003_Ruminococcaceae_Ruminococcus	p_Singletons.faa	Unknown_funcat	Unknown_EGGNOG	Unknown_KO	A0A011V3K8	2729	N	Ketoacyl_reductase
p55742	0	0	0	0	0	0	0	0	0	0	0	0	0	0	0	0	Ruminococcaceae	Ruminococcus	GT40030	GT40030_Ruminococcaceae_Ruminococcus	p_Singletons.faa	Unknown_funcat	Unknown_EGGNOG	Unknown_KO	W7UAU0	38756	N	Uncharacterized_protein
p73948	0	0	0	0	0	0	0	0	0	0	0	0	0	0	0	0	Ruminococcaceae	Ruminococcus	GT40030	GT40030_Ruminococcaceae_Ruminococcus	p_Singletons.faa	Unknown_funcat	Unknown_EGGNOG	Unknown_KO	W7UAU0	38756	N	Uncharacterized_protein
p77798	0	0	0	13	0	3	1	0	0	0	0	1	15	2	25	1	Ruminococcaceae	Ruminococcus	GT40031	GT40031_Ruminococcaceae_Ruminococcus	p_Singletons.faa	Unknown_funcat	Unknown_EGGNOG	Unknown_KO	W7UAX6	38757	N	Uncharacterized_protein
p48005	0	0	0	0	0	0	0	0	1	0	7	11	16	22	19	23	Lachnospiraceae	Butyrivibrio	GT40032	GT40032_Lachnospiraceae_Butyrivibrio	p_Singletons.faa	Unknown_funcat	Unknown_EGGNOG	Unknown_KO	W7UB23	38758	N	Uncharacterized_protein
p53838	0	0	0	0	0	13	0	1	1	0	21	28	16	32	39	49	Ruminococcaceae	Ruminococcus	GT40033	GT40033_Ruminococcaceae_Ruminococcus	p_Singletons.faa	Unknown_funcat	Unknown_EGGNOG	Unknown_KO	W7UBC8	38759	N	Uncharacterized_protein
p76997	0	0	0	0	1	3	0	0	2	2	22	4	10	27	14	5	Ruminococcaceae	Ruminococcus	GT40033	GT40033_Ruminococcaceae_Ruminococcus	p_Singletons.faa	Unknown_funcat	Unknown_EGGNOG	Unknown_KO	W7UBC8	38759	N	Uncharacterized_protein
p51959	0	0	0	0	0	5	0	0	0	0	3	7	0	43	1	37	Ruminococcaceae	Ruminococcus	GT40034	GT40034_Ruminococcaceae_Ruminococcus	p_Singletons.faa	Unknown_funcat	Unknown_EGGNOG	Unknown_KO	W7UBI2	38760	N	Uncharacterized_protein
p52863	0	0	1	1	0	6	0	0	0	0	3	5	0	39	1	22	Ruminococcaceae	Ruminococcus	GT40034	GT40034_Ruminococcaceae_Ruminococcus	p_Singletons.faa	Unknown_funcat	Unknown_EGGNOG	Unknown_KO	W7UBI2	38760	N	Uncharacterized_protein
p78042	0	0	0	0	0	18	0	0	2	1	1	15	0	10	3	25	Ruminococcaceae	Ruminococcus	GT40034	GT40034_Ruminococcaceae_Ruminococcus	p_Singletons.faa	Unknown_funcat	Unknown_EGGNOG	Unknown_KO	W7UBI2	38760	N	Uncharacterized_protein
p31775	0	0	0	0	0	0	0	0	0	0	0	0	0	0	0	0	Ruminococcaceae	Ruminococcus	GT40035	GT40035_Ruminococcaceae_Ruminococcus	p_Singletons.faa	Unknown_funcat	Unknown_EGGNOG	Unknown_KO	W7UBK8	38761	N	Uncharacterized_protein
p67431	0	1	0	0	0	1	0	0	0	0	12	7	0	18	0	23	Ruminococcaceae	Ruminococcus	GT40035	GT40035_Ruminococcaceae_Ruminococcus	p_Singletons.faa	Unknown_funcat	Unknown_EGGNOG	Unknown_KO	W7UBK8	38761	N	Uncharacterized_protein
p45214	0	0	0	0	0	6	0	0	1	0	0	9	0	20	2	29	Ruminococcaceae	Ruminococcus	GT40036	GT40036_Ruminococcaceae_Ruminococcus	p_Singletons.faa	Unknown_funcat	Unknown_EGGNOG	Unknown_KO	W7UBL2	38762	N	Uncharacterized_protein
p88110	0	1	1	2	0	27	0	0	3	1	23	31	6	44	39	60	Ruminococcaceae	Ruminococcus	GT40037	GT40037_Ruminococcaceae_Ruminococcus	p_Singletons.faa	Unknown_funcat	Unknown_EGGNOG	Unknown_KO	W7UBP1	38763	N	Uncharacterized_protein
p69454	0	0	0	0	0	3	0	0	0	0	3	9	2	8	2	68	Ruminococcaceae	Ruminococcus	GT40038	GT40038_Ruminococcaceae_Ruminococcus	p_Singletons.faa	Unknown_funcat	Unknown_EGGNOG	Unknown_KO	W7UBR2	38764	N	Uncharacterized_protein
p78417	0	0	1	1	0	4	0	0	0	0	3	15	7	13	7	28	Ruminococcaceae	Ruminococcus	GT40038	GT40038_Ruminococcaceae_Ruminococcus	p_Singletons.faa	Unknown_funcat	Unknown_EGGNOG	Unknown_KO	W7UBR2	38764	N	Uncharacterized_protein
p67693	0	0	0	0	0	0	0	0	0	0	0	0	0	0	0	0	Ruminococcaceae	Ruminococcus	GT40039	GT40039_Ruminococcaceae_Ruminococcus	p_Singletons.faa	Unknown_funcat	Unknown_EGGNOG	Unknown_KO	W7UBU0	38765	N	Uncharacterized_protein
p79227	0	0	0	2	2	10	0	1	1	0	6	10	7	19	1	11	Ruminococcaceae	Ruminococcus	GT40040	GT40040_Ruminococcaceae_Ruminococcus	p_Singletons.faa	Unknown_funcat	Unknown_EGGNOG	Unknown_KO	W7UBW0	38766	N	Uncharacterized_protein
p86105	0	0	0	50	0	0	3	0	0	6	1	1	115	3	92	3	Ruminococcaceae	Ruminococcus	GT40040	GT40040_Ruminococcaceae_Ruminococcus	p_Singletons.faa	Unknown_funcat	Unknown_EGGNOG	Unknown_KO	W7UBW0	38766	N	Uncharacterized_protein
p87820	0	0	0	0	0	0	0	0	0	0	0	0	0	0	0	0	Ruminococcaceae	Ruminococcus	GT40040	GT40040_Ruminococcaceae_Ruminococcus	p_Singletons.faa	Unknown_funcat	Unknown_EGGNOG	Unknown_KO	W7UBW0	38766	N	Uncharacterized_protein
p72081	0	0	0	0	0	3	0	0	0	0	4	7	0	28	0	26	Ruminococcaceae	Ruminococcus	GT40041	GT40041_Ruminococcaceae_Ruminococcus	p_Singletons.faa	Unknown_funcat	Unknown_EGGNOG	Unknown_KO	W7UC22	38767	N	Uncharacterized_protein
p31752	0	0	0	0	0	0	0	0	0	0	0	0	0	0	0	0	Ruminococcaceae	Ruminococcus	GT40042	GT40042_Ruminococcaceae_Ruminococcus	p_Singletons.faa	Unknown_funcat	Unknown_EGGNOG	Unknown_KO	W7UC25	38768	N	Uncharacterized_protein
p85213	0	0	0	0	0	0	0	0	0	0	0	0	0	0	0	0	Ruminococcaceae	Ruminococcus	GT40043	GT40043_Ruminococcaceae_Ruminococcus	p_Singletons.faa	Unknown_funcat	Unknown_EGGNOG	Unknown_KO	W7UC48	38769	N	Uncharacterized_protein
p31908	0	0	0	0	0	0	0	0	0	0	0	0	0	0	0	0	Ruminococcaceae	Ruminococcus	GT40044	GT40044_Ruminococcaceae_Ruminococcus	p_Singletons.faa	Unknown_funcat	Unknown_EGGNOG	Unknown_KO	W7UC91	38770	N	Uncharacterized_protein
p32699	0	0	2	2	0	18	0	1	2	0	13	28	5	13	4	33	Ruminococcaceae	Ruminococcus	GT40044	GT40044_Ruminococcaceae_Ruminococcus	p_Singletons.faa	Unknown_funcat	Unknown_EGGNOG	Unknown_KO	W7UC91	38770	N	Uncharacterized_protein
p32776	0	0	2	1	0	20	0	0	1	0	28	37	6	95	18	88	Ruminococcaceae	Ruminococcus	GT40045	GT40045_Ruminococcaceae_Ruminococcus	p_Singletons.faa	Unknown_funcat	Unknown_EGGNOG	Unknown_KO	W7UCC7	38771	N	Uncharacterized_protein
p50168	0	0	0	0	0	0	0	0	0	0	0	0	0	0	0	0	Ruminococcaceae	Ruminococcus	GT40045	GT40045_Ruminococcaceae_Ruminococcus	p_Singletons.faa	Unknown_funcat	Unknown_EGGNOG	Unknown_KO	W7UCC7	38771	N	Uncharacterized_protein
p62098	0	0	0	2	0	3	0	0	0	0	0	6	11	7	16	14	Ruminococcaceae	Ruminococcus	GT40045	GT40045_Ruminococcaceae_Ruminococcus	p_Singletons.faa	Unknown_funcat	Unknown_EGGNOG	Unknown_KO	W7UCC7	38771	N	Uncharacterized_protein
p62250	0	0	0	0	0	0	0	0	0	0	0	0	0	0	0	0	Ruminococcaceae	Ruminococcus	GT40045	GT40045_Ruminococcaceae_Ruminococcus	p_Singletons.faa	Unknown_funcat	Unknown_EGGNOG	Unknown_KO	W7UCC7	38771	N	Uncharacterized_protein
p63629	0	0	0	0	0	0	0	0	0	0	0	0	0	0	0	0	Ruminococcaceae	Ruminococcus	GT40045	GT40045_Ruminococcaceae_Ruminococcus	p_Singletons.faa	Unknown_funcat	Unknown_EGGNOG	Unknown_KO	W7UCC7	38771	N	Uncharacterized_protein
p73933	0	0	0	1	0	8	1	0	1	0	6	9	3	14	10	25	Ruminococcaceae	Ruminococcus	GT40045	GT40045_Ruminococcaceae_Ruminococcus	p_Singletons.faa	Unknown_funcat	Unknown_EGGNOG	Unknown_KO	W7UCC7	38771	N	Uncharacterized_protein
p81072	0	0	1	0	0	0	0	1	1	0	14	4	0	42	0	11	Ruminococcaceae	Ruminococcus	GT40045	GT40045_Ruminococcaceae_Ruminococcus	p_Singletons.faa	Unknown_funcat	Unknown_EGGNOG	Unknown_KO	W7UCC7	38771	N	Uncharacterized_protein
p31720	0	0	0	0	0	0	0	0	0	0	0	0	0	0	0	0	Ruminococcaceae	Ruminococcus	GT40046	GT40046_Ruminococcaceae_Ruminococcus	p_Singletons.faa	Unknown_funcat	Unknown_EGGNOG	Unknown_KO	W7UCF4	38772	N	Uncharacterized_protein
p78401	0	0	1	0	0	3	0	0	2	0	4	7	0	17	4	29	Ruminococcaceae	Ruminococcus	GT40047	GT40047_Ruminococcaceae_Ruminococcus	p_Singletons.faa	Unknown_funcat	Unknown_EGGNOG	Unknown_KO	W7UCH9	38773	N	Uncharacterized_protein
p49269	0	0	0	0	0	0	0	0	0	0	0	0	0	0	0	0	Ruminococcaceae	Ruminococcus	GT40048	GT40048_Ruminococcaceae_Ruminococcus	p_Singletons.faa	Unknown_funcat	Unknown_EGGNOG	Unknown_KO	W7UCL3	38774	N	Uncharacterized_protein
p72375	0	0	0	0	0	0	0	0	0	0	0	0	0	0	0	0	Ruminococcaceae	Ruminococcus	GT40049	GT40049_Ruminococcaceae_Ruminococcus	p_Singletons.faa	Unknown_funcat	Unknown_EGGNOG	Unknown_KO	W7UCM1	38775	N	Uncharacterized_protein
p57108	0	0	0	0	0	0	0	0	0	0	0	0	0	0	0	0	Methanobacteriaceae	Methanobrevibacter	GT4005	GT4005_Methanobacteriaceae_Methanobrevibacter	p_Singletons.faa	Unknown_funcat	Unknown_EGGNOG	Unknown_KO	R7PVM7	2731	N	KH_domain-containing_protein
p26079	0	1	0	3	0	18	0	0	6	0	33	61	13	9	14	70	Lachnospiraceae	Pseudobutyrivibrio	GT4005	GT4005_Lachnospiraceae_Pseudobutyrivibrio	p_Singletons.faa	T	ENOG4105C9A COG1702	Unknown_KO	C0EV55	2731	N	KH_domain_protein
p27790	0	0	1	4	1	24	0	4	7	3	39	48	15	18	14	55	Lachnospiraceae	Pseudobutyrivibrio	GT4005	GT4005_Lachnospiraceae_Pseudobutyrivibrio	p_Singletons.faa	Unknown_funcat	Unknown_EGGNOG	Unknown_KO	R6G2S6	2731	N	KH_domain_protein
p54299	0	0	0	0	0	0	0	0	0	0	0	0	0	0	0	0	Ruminococcaceae	Ruminococcus	GT40050	GT40050_Ruminococcaceae_Ruminococcus	p_Singletons.faa	Unknown_funcat	Unknown_EGGNOG	Unknown_KO	W7UCR0	38776	N	Uncharacterized_protein
p86711	0	0	0	0	0	0	0	0	0	0	0	0	0	0	0	0	Ruminococcaceae	Ruminococcus	GT40051	GT40051_Ruminococcaceae_Ruminococcus	p_Singletons.faa	Unknown_funcat	Unknown_EGGNOG	Unknown_KO	W7UCT5	38777	N	Uncharacterized_protein
p32077	0	0	0	3	0	27	0	0	1	1	70	65	39	108	41	94	Ruminococcaceae	Ruminococcus	GT40052	GT40052_Ruminococcaceae_Ruminococcus	p_Singletons.faa	Unknown_funcat	Unknown_EGGNOG	Unknown_KO	W7UD49	38778	N	Uncharacterized_protein
p57845	0	0	0	0	0	0	0	0	0	0	0	0	0	0	0	0	Ruminococcaceae	Ruminococcus	GT40053	GT40053_Ruminococcaceae_Ruminococcus	p_Singletons.faa	Unknown_funcat	Unknown_EGGNOG	Unknown_KO	W7UD75	38779	N	Uncharacterized_protein
p62128	0	0	0	0	0	7	0	0	1	0	10	3	3	14	4	13	Ruminococcaceae	Ruminococcus	GT40053	GT40053_Ruminococcaceae_Ruminococcus	p_Singletons.faa	Unknown_funcat	Unknown_EGGNOG	Unknown_KO	W7UD75	38779	N	Uncharacterized_protein
p73118	0	0	0	0	0	6	0	1	2	0	6	4	7	20	10	19	Ruminococcaceae	Ruminococcus	GT40054	GT40054_Ruminococcaceae_Ruminococcus	p_Singletons.faa	Unknown_funcat	Unknown_EGGNOG	Unknown_KO	W7UDB4	38780	N	Uncharacterized_protein
p31703	0	0	0	0	0	0	0	0	0	0	0	0	0	0	0	0	Ruminococcaceae	Ruminococcus	GT40055	GT40055_Ruminococcaceae_Ruminococcus	p_Singletons.faa	Unknown_funcat	Unknown_EGGNOG	Unknown_KO	W7UDF3	38781	N	Uncharacterized_protein
p32596	0	0	0	0	0	5	0	0	1	0	3	8	3	23	3	19	Ruminococcaceae	Ruminococcus	GT40056	GT40056_Ruminococcaceae_Ruminococcus	p_Singletons.faa	Unknown_funcat	Unknown_EGGNOG	Unknown_KO	W7UDG8	38782	N	Uncharacterized_protein
p59577	0	0	1	2	0	3	0	0	4	0	8	7	2	13	5	14	Ruminococcaceae	Ruminococcus	GT40056	GT40056_Ruminococcaceae_Ruminococcus	p_Singletons.faa	Unknown_funcat	Unknown_EGGNOG	Unknown_KO	W7UDG8	38782	N	Uncharacterized_protein
p61242	0	0	0	0	0	5	0	0	0	0	3	12	0	17	0	25	Ruminococcaceae	Ruminococcus	GT40056	GT40056_Ruminococcaceae_Ruminococcus	p_Singletons.faa	Unknown_funcat	Unknown_EGGNOG	Unknown_KO	W7UDG8	38782	N	Uncharacterized_protein
p75995	0	0	0	0	0	0	0	0	0	0	0	0	0	0	0	0	Ruminococcaceae	Ruminococcus	GT40057	GT40057_Ruminococcaceae_Ruminococcus	p_Singletons.faa	Unknown_funcat	Unknown_EGGNOG	Unknown_KO	W7UDH2	38783	N	Uncharacterized_protein
p32039	0	0	0	0	0	0	0	0	0	0	0	0	0	0	0	0	Ruminococcaceae	Ruminococcus	GT40058	GT40058_Ruminococcaceae_Ruminococcus	p_Singletons.faa	Unknown_funcat	Unknown_EGGNOG	Unknown_KO	W7UDJ0	38784	N	Uncharacterized_protein
p53732	0	0	0	0	0	6	1	1	1	1	9	9	4	12	19	14	Ruminococcaceae	Ruminococcus	GT40059	GT40059_Ruminococcaceae_Ruminococcus	p_Singletons.faa	Unknown_funcat	Unknown_EGGNOG	Unknown_KO	W7UDM2	38785	N	Uncharacterized_protein
p61485	0	0	0	0	0	8	1	0	0	0	11	17	9	25	26	22	Ruminococcaceae	Ruminococcus	GT40059	GT40059_Ruminococcaceae_Ruminococcus	p_Singletons.faa	Unknown_funcat	Unknown_EGGNOG	Unknown_KO	W7UDM2	38785	N	Uncharacterized_protein
p70629	0	0	0	0	0	7	0	0	0	0	6	10	0	16	1	44	Ruminococcaceae	Ruminococcus	GT40059	GT40059_Ruminococcaceae_Ruminococcus	p_Singletons.faa	Unknown_funcat	Unknown_EGGNOG	Unknown_KO	W7UDM2	38785	N	Uncharacterized_protein
p77163	0	0	0	0	0	8	0	0	0	0	7	11	1	18	2	25	Ruminococcaceae	Ruminococcus	GT40059	GT40059_Ruminococcaceae_Ruminococcus	p_Singletons.faa	Unknown_funcat	Unknown_EGGNOG	Unknown_KO	W7UDM2	38785	N	Uncharacterized_protein
p26910	0	0	0	0	0	0	0	0	0	0	0	0	0	0	0	0	Lachnospiraceae	Pseudobutyrivibrio	GT4006	GT4006_Lachnospiraceae_Pseudobutyrivibrio	p_Singletons.faa	Unknown_funcat	Unknown_EGGNOG	Unknown_KO	W0FQH3	2732	N	KHG/KDPG_family_aldolase/carbohydrate_kinase,_PfkB_family
p68827	0	0	0	0	0	4	0	0	1	0	1	5	1	23	4	38	Ruminococcaceae	Ruminococcus	GT40060	GT40060_Ruminococcaceae_Ruminococcus	p_Singletons.faa	Unknown_funcat	Unknown_EGGNOG	Unknown_KO	W7UDN4	38786	N	Uncharacterized_protein
p32081	0	0	0	0	0	0	0	0	0	0	0	0	0	0	0	0	Ruminococcaceae	Ruminococcus	GT40061	GT40061_Ruminococcaceae_Ruminococcus	p_Singletons.faa	Unknown_funcat	Unknown_EGGNOG	Unknown_KO	W7UDW5	38787	N	Uncharacterized_protein
p46185	0	0	0	0	0	0	0	0	0	0	0	0	0	0	0	0	Ruminococcaceae	Ruminococcus	GT40061	GT40061_Ruminococcaceae_Ruminococcus	p_Singletons.faa	Unknown_funcat	Unknown_EGGNOG	Unknown_KO	W7UDW5	38787	N	Uncharacterized_protein
p51655	0	0	0	0	0	0	0	0	0	0	0	0	0	0	0	0	Ruminococcaceae	Ruminococcus	GT40061	GT40061_Ruminococcaceae_Ruminococcus	p_Singletons.faa	Unknown_funcat	Unknown_EGGNOG	Unknown_KO	W7UDW5	38787	N	Uncharacterized_protein
p55781	0	4	0	1	0	12	1	0	2	0	0	17	7	2	13	31	Ruminococcaceae	Ruminococcus	GT40062	GT40062_Ruminococcaceae_Ruminococcus	p_Singletons.faa	Unknown_funcat	Unknown_EGGNOG	Unknown_KO	W7UDZ7	38788	N	Uncharacterized_protein
p32090	0	0	0	0	0	0	0	0	0	0	0	0	0	0	0	0	Ruminococcaceae	Ruminococcus	GT40063	GT40063_Ruminococcaceae_Ruminococcus	p_Singletons.faa	Unknown_funcat	Unknown_EGGNOG	Unknown_KO	W7UE05	38789	N	Uncharacterized_protein
p88993	0	0	0	0	0	5	0	0	0	0	3	11	2	20	4	26	Ruminococcaceae	Ruminococcus	GT40064	GT40064_Ruminococcaceae_Ruminococcus	p_Singletons.faa	Unknown_funcat	Unknown_EGGNOG	Unknown_KO	W7UE29	38790	N	Uncharacterized_protein
p68911	0	0	0	0	0	2	0	0	0	0	7	3	3	18	6	7	Ruminococcaceae	Ruminococcus	GT40065	GT40065_Ruminococcaceae_Ruminococcus	p_Singletons.faa	Unknown_funcat	Unknown_EGGNOG	Unknown_KO	W7UE47	38791	N	Uncharacterized_protein
p53285	0	0	0	0	0	0	0	0	0	0	0	0	0	0	0	0	Ruminococcaceae	Ruminococcus	GT40066	GT40066_Ruminococcaceae_Ruminococcus	p_Singletons.faa	Unknown_funcat	Unknown_EGGNOG	Unknown_KO	W7UE64	38792	N	Uncharacterized_protein
p63970	0	0	0	0	0	0	0	0	0	0	0	0	0	0	0	0	Ruminococcaceae	Ruminococcus	GT40067	GT40067_Ruminococcaceae_Ruminococcus	p_Singletons.faa	Unknown_funcat	Unknown_EGGNOG	Unknown_KO	W7UE87	38793	N	Uncharacterized_protein
p68603	0	0	0	0	0	0	0	0	0	0	0	0	0	0	0	0	Ruminococcaceae	Ruminococcus	GT40067	GT40067_Ruminococcaceae_Ruminococcus	p_Singletons.faa	Unknown_funcat	Unknown_EGGNOG	Unknown_KO	W7UE87	38793	N	Uncharacterized_protein
p76873	0	0	0	0	0	0	0	0	0	0	0	0	0	0	0	0	Ruminococcaceae	Ruminococcus	GT40068	GT40068_Ruminococcaceae_Ruminococcus	p_Singletons.faa	Unknown_funcat	Unknown_EGGNOG	Unknown_KO	W7UE92	38794	N	Uncharacterized_protein
p63754	0	0	0	0	0	0	0	0	0	0	0	0	0	0	0	0	Ruminococcaceae	Ruminococcus	GT40069	GT40069_Ruminococcaceae_Ruminococcus	p_Singletons.faa	Unknown_funcat	Unknown_EGGNOG	Unknown_KO	W7UEB3	38795	N	Uncharacterized_protein
p89503	0	0	0	0	0	23	0	0	3	0	0	37	0	0	3	115	Clostridiaceae	Clostridium	GT4007	GT4007_Clostridiaceae_Clostridium	p_Singletons.faa	Unknown_funcat	Unknown_EGGNOG	Unknown_KO	U2NS63	2733	N	KID_repeat-containing_protein
p47673	0	0	0	0	0	0	0	0	0	0	0	0	0	0	0	0	Ruminococcaceae	Ruminococcus	GT40070	GT40070_Ruminococcaceae_Ruminococcus	p_Singletons.faa	Unknown_funcat	Unknown_EGGNOG	Unknown_KO	W7UEB8	38796	N	Uncharacterized_protein
p77764	0	0	0	0	0	0	0	0	0	0	0	0	0	0	0	0	Ruminococcaceae	Ruminococcus	GT40070	GT40070_Ruminococcaceae_Ruminococcus	p_Singletons.faa	Unknown_funcat	Unknown_EGGNOG	Unknown_KO	W7UEB8	38796	N	Uncharacterized_protein
p90920	0	0	2	2	1	20	0	2	1	1	11	16	8	20	16	23	Ruminococcaceae	Ruminococcus	GT40070	GT40070_Ruminococcaceae_Ruminococcus	p_Singletons.faa	Unknown_funcat	Unknown_EGGNOG	Unknown_KO	W7UEB8	38796	N	Uncharacterized_protein
p32339	0	0	0	0	0	0	0	0	0	0	0	0	0	0	0	0	Ruminococcaceae	Ruminococcus	GT40071	GT40071_Ruminococcaceae_Ruminococcus	p_Singletons.faa	Unknown_funcat	Unknown_EGGNOG	Unknown_KO	W7UED1	38797	N	Uncharacterized_protein
p55995	0	1	1	0	1	11	0	0	3	0	7	16	2	18	14	63	Ruminococcaceae	Ruminococcus	GT40071	GT40071_Ruminococcaceae_Ruminococcus	p_Singletons.faa	Unknown_funcat	Unknown_EGGNOG	Unknown_KO	W7UED1	38797	N	Uncharacterized_protein
p31786	0	0	0	0	0	0	0	0	0	0	0	0	0	0	0	0	Ruminococcaceae	Ruminococcus	GT40072	GT40072_Ruminococcaceae_Ruminococcus	p_Singletons.faa	Unknown_funcat	Unknown_EGGNOG	Unknown_KO	W7UEF1	38798	N	Uncharacterized_protein
p32882	0	0	2	1	0	15	0	2	0	0	15	20	4	51	11	58	Ruminococcaceae	Ruminococcus	GT40073	GT40073_Ruminococcaceae_Ruminococcus	p_Singletons.faa	Unknown_funcat	Unknown_EGGNOG	Unknown_KO	W7UEJ9	38799	N	Uncharacterized_protein
p62492	0	0	0	0	0	4	0	1	0	0	4	5	1	12	10	10	Ruminococcaceae	Ruminococcus	GT40073	GT40073_Ruminococcaceae_Ruminococcus	p_Singletons.faa	Unknown_funcat	Unknown_EGGNOG	Unknown_KO	W7UEJ9	38799	N	Uncharacterized_protein
p69854	0	0	0	0	0	0	0	0	0	0	0	0	0	0	0	0	Ruminococcaceae	Ruminococcus	GT40073	GT40073_Ruminococcaceae_Ruminococcus	p_Singletons.faa	Unknown_funcat	Unknown_EGGNOG	Unknown_KO	W7UEJ9	38799	N	Uncharacterized_protein
p31904	0	0	0	0	0	0	0	0	0	0	0	0	0	0	0	0	Ruminococcaceae	Ruminococcus	GT40074	GT40074_Ruminococcaceae_Ruminococcus	p_Singletons.faa	Unknown_funcat	Unknown_EGGNOG	Unknown_KO	W7UEK9	38800	N	Uncharacterized_protein
p55996	0	0	0	0	0	0	0	0	0	0	0	0	0	0	0	0	Ruminococcaceae	Ruminococcus	GT40074	GT40074_Ruminococcaceae_Ruminococcus	p_Singletons.faa	Unknown_funcat	Unknown_EGGNOG	Unknown_KO	W7UEK9	38800	N	Uncharacterized_protein
p32231	0	0	1	2	0	7	0	0	0	0	18	21	5	53	11	44	Ruminococcaceae	Ruminococcus	GT40075	GT40075_Ruminococcaceae_Ruminococcus	p_Singletons.faa	Unknown_funcat	Unknown_EGGNOG	Unknown_KO	W7UEP4	38801	N	Uncharacterized_protein
p31769	0	0	0	0	0	0	0	0	0	0	0	0	0	0	0	0	Ruminococcaceae	Ruminococcus	GT40076	GT40076_Ruminococcaceae_Ruminococcus	p_Singletons.faa	Unknown_funcat	Unknown_EGGNOG	Unknown_KO	W7UES6	38802	N	Uncharacterized_protein
p31894	0	2	1	0	1	16	0	0	5	0	27	13	13	38	20	48	Ruminococcaceae	Ruminococcus	GT40076	GT40076_Ruminococcaceae_Ruminococcus	p_Singletons.faa	Unknown_funcat	Unknown_EGGNOG	Unknown_KO	W7UES6	38802	N	Uncharacterized_protein
p32259	0	0	0	0	0	0	0	0	0	0	0	0	0	0	0	0	Ruminococcaceae	Ruminococcus	GT40078	GT40078_Ruminococcaceae_Ruminococcus	p_Singletons.faa	Unknown_funcat	Unknown_EGGNOG	Unknown_KO	W7UET7	38804	N	Uncharacterized_protein
p31773	0	0	0	0	0	0	0	0	0	0	0	0	0	0	0	0	Ruminococcaceae	Ruminococcus	GT40079	GT40079_Ruminococcaceae_Ruminococcus	p_Singletons.faa	Unknown_funcat	Unknown_EGGNOG	Unknown_KO	W7UEV2	38805	N	Uncharacterized_protein
p32155	0	6	4	13	1	134	0	2	12	2	200	208	35	398	145	534	Ruminococcaceae	Ruminococcus	GT40079	GT40079_Ruminococcaceae_Ruminococcus	p_Singletons.faa	Unknown_funcat	Unknown_EGGNOG	Unknown_KO	W7UEV2	38805	N	Uncharacterized_protein
p68131	0	0	0	0	0	0	0	1	0	0	2	5	4	12	12	10	Bacteroidaceae	Bacteroides	GT4008	GT4008_Bacteroidaceae_Bacteroides	p_cc3265.faa	T	ENOG4107QY3 COG0515	Unknown_KO	D2EXU5	2734	N	Kinase_domain_protein
p84956	0	0	0	1	0	20	0	0	0	1	4	12	3	6	1	7	Lachnospiraceae	Blautia	GT4008	GT4008_Lachnospiraceae_Blautia	p_Singletons.faa	Unknown_funcat	Unknown_EGGNOG	Unknown_KO	R5CWW6	2734	N	Kinase_domain_protein
p73601	0	0	0	2	0	18	0	0	2	0	5	15	16	8	5	23	Lachnospiraceae	Catonella	GT4008	GT4008_Lachnospiraceae_Catonella	p_Singletons.faa	T	ENOG4105D9P COG0515	Unknown_KO	A7VD99	2734	N	Kinase_domain_protein
p81871	0	0	1	5	0	9	0	0	2	0	9	12	7	3	9	21	Lachnospiraceae	Oribacterium	GT4008	GT4008_Lachnospiraceae_Oribacterium	p_Singletons.faa	Unknown_funcat	Unknown_EGGNOG	Unknown_KO	A0A098B7V1	2734	N	Kinase_domain_protein
p39425	1	2	3	6	1	33	0	2	3	1	27	43	6	13	7	48	Micrococcaceae	Rothia	GT4008	GT4008_Micrococcaceae_Rothia	p_Singletons.faa	Unknown_funcat	Unknown_EGGNOG	Unknown_KO	U7V2H3	2734	N	Kinase_domain_protein
p53185	0	0	0	0	0	0	0	0	0	0	0	0	0	0	0	0	Prevotellaceae	Prevotella	GT4008	GT4008_Prevotellaceae_Prevotella	p_cc1539.faa	Unknown_funcat	Unknown_EGGNOG	Unknown_KO	R5ZWX4	2734	N	Kinase_domain_protein
p71440	0	0	1	0	0	4	0	0	1	0	14	13	9	18	11	14	Ruminococcaceae	Ruminococcus	GT4008	GT4008_Ruminococcaceae_Ruminococcus	p_Singletons.faa	T	ENOG4108SIZ COG0515	Unknown_KO	E9SH28	2734	N	Kinase_domain_protein
p69210	0	0	0	0	0	0	0	0	0	0	0	0	0	0	0	0	Ruminococcaceae	Ruminococcus	GT40080	GT40080_Ruminococcaceae_Ruminococcus	p_Singletons.faa	Unknown_funcat	Unknown_EGGNOG	Unknown_KO	W7UEV3	38806	N	Uncharacterized_protein
p67995	0	0	0	0	0	0	0	0	0	0	0	0	0	0	0	0	Ruminococcaceae	Ruminococcus	GT40081	GT40081_Ruminococcaceae_Ruminococcus	p_Singletons.faa	Unknown_funcat	Unknown_EGGNOG	Unknown_KO	W7UEY8	38807	N	Uncharacterized_protein
p31779	0	0	0	0	0	0	0	0	0	0	0	0	0	0	0	0	Ruminococcaceae	Ruminococcus	GT40082	GT40082_Ruminococcaceae_Ruminococcus	p_Singletons.faa	Unknown_funcat	Unknown_EGGNOG	Unknown_KO	W7UEY9	38808	N	Uncharacterized_protein
p73716	0	1	0	3	0	12	0	0	0	0	12	14	8	19	10	27	Ruminococcaceae	Ruminococcus	GT40083	GT40083_Ruminococcaceae_Ruminococcus	p_Singletons.faa	Unknown_funcat	Unknown_EGGNOG	Unknown_KO	W7UF18	38809	N	Uncharacterized_protein
p31765	0	0	0	0	0	0	0	0	0	0	0	0	0	0	0	0	Ruminococcaceae	Ruminococcus	GT40084	GT40084_Ruminococcaceae_Ruminococcus	p_Singletons.faa	Unknown_funcat	Unknown_EGGNOG	Unknown_KO	W7UF24	38810	N	Uncharacterized_protein
p32182	0	0	0	0	0	0	0	0	0	0	0	0	0	0	0	0	Ruminococcaceae	Ruminococcus	GT40084	GT40084_Ruminococcaceae_Ruminococcus	p_Singletons.faa	Unknown_funcat	Unknown_EGGNOG	Unknown_KO	W7UF24	38810	N	Uncharacterized_protein
p32724	0	1	0	0	0	9	0	0	0	1	14	13	4	17	6	29	Ruminococcaceae	Ruminococcus	GT40084	GT40084_Ruminococcaceae_Ruminococcus	p_Singletons.faa	Unknown_funcat	Unknown_EGGNOG	Unknown_KO	W7UF24	38810	N	Uncharacterized_protein
p60745	0	1	0	0	0	6	0	0	1	0	8	9	1	15	3	19	Ruminococcaceae	Ruminococcus	GT40084	GT40084_Ruminococcaceae_Ruminococcus	p_Singletons.faa	Unknown_funcat	Unknown_EGGNOG	Unknown_KO	W7UF24	38810	N	Uncharacterized_protein
p76730	0	0	0	0	0	3	0	0	0	0	7	4	0	20	5	22	Ruminococcaceae	Ruminococcus	GT40085	GT40085_Ruminococcaceae_Ruminococcus	p_Singletons.faa	Unknown_funcat	Unknown_EGGNOG	Unknown_KO	W7UF41	38811	N	Uncharacterized_protein
p52927	0	0	0	0	0	4	0	0	0	0	4	11	3	16	14	30	Ruminococcaceae	Ruminococcus	GT40086	GT40086_Ruminococcaceae_Ruminococcus	p_Singletons.faa	Unknown_funcat	Unknown_EGGNOG	Unknown_KO	W7UF96	38812	N	Uncharacterized_protein
p75390	0	0	0	0	0	4	0	5	3	0	35	20	0	101	0	104	Ruminococcaceae	Ruminococcus	GT40086	GT40086_Ruminococcaceae_Ruminococcus	p_Singletons.faa	Unknown_funcat	Unknown_EGGNOG	Unknown_KO	W7UF96	38812	N	Uncharacterized_protein
p54113	0	0	0	0	0	2	0	0	0	0	10	8	0	22	0	28	Ruminococcaceae	Ruminococcus	GT40087	GT40087_Ruminococcaceae_Ruminococcus	p_Singletons.faa	Unknown_funcat	Unknown_EGGNOG	Unknown_KO	W7UFA1	38813	N	Uncharacterized_protein
p31907	0	0	0	0	0	0	0	0	0	0	0	0	0	0	0	0	Ruminococcaceae	Ruminococcus	GT40088	GT40088_Ruminococcaceae_Ruminococcus	p_Singletons.faa	Unknown_funcat	Unknown_EGGNOG	Unknown_KO	W7UFK1	38814	N	Uncharacterized_protein
p68021	0	0	1	1	0	2	0	1	0	0	12	7	0	40	0	27	Ruminococcaceae	Ruminococcus	GT40089	GT40089_Ruminococcaceae_Ruminococcus	p_Singletons.faa	Unknown_funcat	Unknown_EGGNOG	Unknown_KO	W7UFM4	38815	N	Uncharacterized_protein
p75614	0	0	0	1	0	3	0	0	0	0	3	10	2	16	3	22	Ruminococcaceae	Ruminococcus	GT40089	GT40089_Ruminococcaceae_Ruminococcus	p_Singletons.faa	Unknown_funcat	Unknown_EGGNOG	Unknown_KO	W7UFM4	38815	N	Uncharacterized_protein
p47172	0	0	0	0	0	0	0	0	0	0	0	0	0	0	0	0	Ruminococcaceae	Ruminococcus	GT40090	GT40090_Ruminococcaceae_Ruminococcus	p_Singletons.faa	Unknown_funcat	Unknown_EGGNOG	Unknown_KO	W7UFN1	38816	N	Uncharacterized_protein
p61855	0	0	0	0	0	0	0	0	0	0	0	0	0	0	0	0	Ruminococcaceae	Ruminococcus	GT40090	GT40090_Ruminococcaceae_Ruminococcus	p_Singletons.faa	Unknown_funcat	Unknown_EGGNOG	Unknown_KO	W7UFN1	38816	N	Uncharacterized_protein
p81597	0	0	0	0	0	0	0	0	0	0	0	0	0	0	0	0	Ruminococcaceae	Ruminococcus	GT40091	GT40091_Ruminococcaceae_Ruminococcus	p_Singletons.faa	Unknown_funcat	Unknown_EGGNOG	Unknown_KO	W7UFN9	38817	N	Uncharacterized_protein
p31560	0	0	0	0	0	0	0	0	0	0	0	0	0	0	0	0	Ruminococcaceae	Ruminococcus	GT40092	GT40092_Ruminococcaceae_Ruminococcus	p_Singletons.faa	Unknown_funcat	Unknown_EGGNOG	Unknown_KO	W7UFS2	38818	N	Uncharacterized_protein
p61659	0	0	0	0	0	0	0	0	0	0	0	0	0	0	0	0	Ruminococcaceae	Ruminococcus	GT40093	GT40093_Ruminococcaceae_Ruminococcus	p_Singletons.faa	Unknown_funcat	Unknown_EGGNOG	Unknown_KO	W7UFS8	38819	N	Uncharacterized_protein
p54297	0	0	0	0	0	0	0	0	0	0	0	0	0	0	0	0	Ruminococcaceae	Ruminococcus	GT40094	GT40094_Ruminococcaceae_Ruminococcus	p_Singletons.faa	Unknown_funcat	Unknown_EGGNOG	Unknown_KO	W7UFT2	38820	N	Uncharacterized_protein
p31559	0	0	0	0	0	0	0	0	0	0	0	0	0	0	0	0	Ruminococcaceae	Ruminococcus	GT40095	GT40095_Ruminococcaceae_Ruminococcus	p_Singletons.faa	Unknown_funcat	Unknown_EGGNOG	Unknown_KO	W7UFU3	38821	N	Uncharacterized_protein
p52342	0	0	0	0	0	0	0	0	0	0	0	0	0	0	0	0	Ruminococcaceae	Ruminococcus	GT40096	GT40096_Ruminococcaceae_Ruminococcus	p_Singletons.faa	Unknown_funcat	Unknown_EGGNOG	Unknown_KO	W7UFW2	38822	N	Uncharacterized_protein
p55398	0	0	0	0	0	0	0	0	0	0	0	0	0	0	0	0	Ruminococcaceae	Ruminococcus	GT40097	GT40097_Ruminococcaceae_Ruminococcus	p_Singletons.faa	Unknown_funcat	Unknown_EGGNOG	Unknown_KO	W7UFZ2	38823	N	Uncharacterized_protein
p80161	0	0	0	0	0	0	0	0	0	0	0	0	0	0	0	0	Ruminococcaceae	Ruminococcus	GT40098	GT40098_Ruminococcaceae_Ruminococcus	p_Singletons.faa	Unknown_funcat	Unknown_EGGNOG	Unknown_KO	W7UG00	38824	N	Uncharacterized_protein
p31976	0	0	0	0	0	0	0	0	0	0	0	0	0	0	0	0	Ruminococcaceae	Ruminococcus	GT40099	GT40099_Ruminococcaceae_Ruminococcus	p_Singletons.faa	Unknown_funcat	Unknown_EGGNOG	Unknown_KO	W7UG23	38825	N	Uncharacterized_protein
p5069	0	0	0	1	0	12	1	2	11	4	18	23	22	19	14	33	Lachnospiraceae	Butyrivibrio	GT401	GT401_Lachnospiraceae_Butyrivibrio	p_cc4360.faa	G	ENOG4105DKG COG4806	K01813	E0RV97	2752	401	L-rhamnose_isomerase_(EC_5.3.1.14)
p2062	0	0	0	0	0	10	1	2	1	0	20	10	9	5	6	10	Lachnospiraceae	Butyrivibrio	GT401	GT401_Lachnospiraceae_Butyrivibrio	p_Singletons.faa	G	ENOG4105DKG COG4806	K01813	E0RV97	2752	401	L-rhamnose_isomerase_(EC_5.3.1.14)
p23394	0	2	1	13	4	43	1	2	19	2	40	66	16	29	56	78	Prevotellaceae	Prevotella	GT401	GT401_Prevotellaceae_Prevotella	p_cc4360.faa	G	ENOG4105DKG COG4806	K01813	D5ET19	2752	401	L-rhamnose_isomerase_(EC_5.3.1.14)
p63959	0	0	0	0	0	0	0	0	0	0	0	0	0	0	0	0	Eubacteriaceae	Eubacterium	GT4010	GT4010_Eubacteriaceae_Eubacterium	p_cc7026.faa	G	ENOG4105D7K COG0524	Unknown_KO	A5Z790	2736	N	Kinase,_PfkB_family
p17599	0	1	0	13	1	16	1	1	2	2	17	16	11	27	36	33	Fibrobacteraceae	Fibrobacter	GT4010	GT4010_Fibrobacteraceae_Fibrobacter	p_Singletons.faa	G	COG0524	Unknown_KO	C9RMA2	2736	N	Kinase,_pfkB_family
p21586	0	1	3	1	1	33	0	2	2	1	26	10	8	7	1	8	Lachnospiraceae	Oribacterium	GT4010	GT4010_Lachnospiraceae_Oribacterium	p_Singletons.faa	Unknown_funcat	Unknown_EGGNOG	Unknown_KO	U2W8J5	2736	N	Kinase,_PfkB_family
p56365	0	0	0	0	0	3	1	0	1	0	36	17	10	38	21	29	Porphyromonadaceae	Parabacteroides	GT4010	GT4010_Porphyromonadaceae_Parabacteroides	p_cc2416.faa	G	ENOG4108M9E COG0524	Unknown_KO	A7AA64	2736	N	Kinase,_PfkB_family
p43831	0	2	1	1	0	8	0	0	2	0	3	1	1	11	6	9	Prevotellaceae	Paraprevotella	GT4010	GT4010_Prevotellaceae_Paraprevotella	p_Singletons.faa	G	ENOG4107QT3 COG0524	Unknown_KO	F3QXE9	2736	N	Kinase,_PfkB_family
p25555	0	1	2	19	2	21	2	1	2	1	30	25	7	21	30	34	Prevotellaceae	Prevotella	GT4010	GT4010_Prevotellaceae_Prevotella	p_Singletons.faa	G	ENOG4107QT3 COG0524	Unknown_KO	D1P9I5	2736	N	Kinase,_PfkB_family
p24611	0	0	1	7	0	20	2	0	6	3	29	30	8	8	13	49	Prevotellaceae	Prevotella	GT4010	GT4010_Prevotellaceae_Prevotella	p_Singletons.faa	G	ENOG4108ZTF COG0524	Unknown_KO	D5EXB4	2736	N	Kinase,_pfkB_family
p30207	0	1	3	1	0	18	1	1	2	2	27	35	19	58	28	96	Ruminococcaceae	Ruminococcus	GT4010	GT4010_Ruminococcaceae_Ruminococcus	p_Singletons.faa	G	ENOG4108KPW COG0524	Unknown_KO	E9SHK8	2736	N	Kinase,_PfkB_family
p78728	0	0	0	3	0	20	0	0	2	0	2	8	2	2	4	13	Succinivibrionaceae	Succinivibrio	GT4010	GT4010_Succinivibrionaceae_Succinivibrio	p_Singletons.faa	G	ENOG4105EDK COG0524	Unknown_KO	E8LLT3	2736	N	Kinase,_PfkB_family
p46326	0	0	0	0	0	5	0	1	1	0	7	12	0	23	0	30	Ruminococcaceae	Ruminococcus	GT40100	GT40100_Ruminococcaceae_Ruminococcus	p_Singletons.faa	Unknown_funcat	Unknown_EGGNOG	Unknown_KO	W7UGC5	38826	N	Uncharacterized_protein
p53661	0	3	0	1	0	14	1	0	0	0	1	17	18	1	26	40	Ruminococcaceae	Ruminococcus	GT40100	GT40100_Ruminococcaceae_Ruminococcus	p_Singletons.faa	Unknown_funcat	Unknown_EGGNOG	Unknown_KO	W7UGC5	38826	N	Uncharacterized_protein
p55257	0	0	0	0	1	6	0	0	0	0	5	6	1	18	4	22	Ruminococcaceae	Ruminococcus	GT40100	GT40100_Ruminococcaceae_Ruminococcus	p_Singletons.faa	Unknown_funcat	Unknown_EGGNOG	Unknown_KO	W7UGC5	38826	N	Uncharacterized_protein
p80938	0	0	0	0	0	8	0	0	1	1	12	15	9	27	21	25	Ruminococcaceae	Ruminococcus	GT40101	GT40101_Ruminococcaceae_Ruminococcus	p_Singletons.faa	Unknown_funcat	Unknown_EGGNOG	Unknown_KO	W7UGD8	38827	N	Uncharacterized_protein
p57317	0	0	0	5	0	5	1	1	1	0	9	10	8	22	8	24	Ruminococcaceae	Ruminococcus	GT40102	GT40102_Ruminococcaceae_Ruminococcus	p_Singletons.faa	Unknown_funcat	Unknown_EGGNOG	Unknown_KO	W7UGG2	38828	N	Uncharacterized_protein
p62925	0	0	0	0	0	0	0	0	0	0	0	0	0	0	0	0	Ruminococcaceae	Ruminococcus	GT40103	GT40103_Ruminococcaceae_Ruminococcus	p_Singletons.faa	Unknown_funcat	Unknown_EGGNOG	Unknown_KO	W7UGK6	38829	N	Uncharacterized_protein
p32025	0	0	0	0	0	0	0	0	0	0	0	0	0	0	0	0	Ruminococcaceae	Ruminococcus	GT40104	GT40104_Ruminococcaceae_Ruminococcus	p_Singletons.faa	Unknown_funcat	Unknown_EGGNOG	Unknown_KO	W7UGL8	38830	N	Uncharacterized_protein
p62341	0	0	0	0	0	0	0	0	0	0	0	0	0	0	0	0	Ruminococcaceae	Ruminococcus	GT40104	GT40104_Ruminococcaceae_Ruminococcus	p_Singletons.faa	Unknown_funcat	Unknown_EGGNOG	Unknown_KO	W7UGL8	38830	N	Uncharacterized_protein
p63584	0	1	0	0	0	9	0	0	0	0	7	9	0	6	7	30	Ruminococcaceae	Ruminococcus	GT40104	GT40104_Ruminococcaceae_Ruminococcus	p_Singletons.faa	Unknown_funcat	Unknown_EGGNOG	Unknown_KO	W7UGL8	38830	N	Uncharacterized_protein
p32359	0	0	0	0	0	0	0	0	0	0	0	0	0	0	0	0	Ruminococcaceae	Ruminococcus	GT40105	GT40105_Ruminococcaceae_Ruminococcus	p_Singletons.faa	Unknown_funcat	Unknown_EGGNOG	Unknown_KO	W7UGN5	38831	N	Uncharacterized_protein
p48268	0	2	1	6	1	13	0	0	1	0	4	7	4	8	3	5	Ruminococcaceae	Ruminococcus	GT40106	GT40106_Ruminococcaceae_Ruminococcus	p_Singletons.faa	Unknown_funcat	Unknown_EGGNOG	Unknown_KO	W7UGT2	38832	N	Uncharacterized_protein
p31707	0	0	0	0	0	0	0	0	0	0	0	0	0	0	0	0	Ruminococcaceae	Ruminococcus	GT40107	GT40107_Ruminococcaceae_Ruminococcus	p_Singletons.faa	Unknown_funcat	Unknown_EGGNOG	Unknown_KO	W7UGU5	38833	N	Uncharacterized_protein
p63902	0	0	0	0	0	0	0	0	0	0	0	0	0	0	0	0	Ruminococcaceae	Ruminococcus	GT40107	GT40107_Ruminococcaceae_Ruminococcus	p_Singletons.faa	Unknown_funcat	Unknown_EGGNOG	Unknown_KO	W7UGU5	38833	N	Uncharacterized_protein
p73923	0	1	0	1	0	7	0	0	2	1	10	15	8	23	17	25	Ruminococcaceae	Ruminococcus	GT40107	GT40107_Ruminococcaceae_Ruminococcus	p_Singletons.faa	Unknown_funcat	Unknown_EGGNOG	Unknown_KO	W7UGU5	38833	N	Uncharacterized_protein
p31709	0	0	0	0	0	0	0	0	0	0	0	0	0	0	0	0	Ruminococcaceae	Ruminococcus	GT40108	GT40108_Ruminococcaceae_Ruminococcus	p_Singletons.faa	Unknown_funcat	Unknown_EGGNOG	Unknown_KO	W7UGU7	38834	N	Uncharacterized_protein
p32036	0	0	0	0	0	0	0	0	0	0	0	0	0	0	0	0	Ruminococcaceae	Ruminococcus	GT40108	GT40108_Ruminococcaceae_Ruminococcus	p_Singletons.faa	Unknown_funcat	Unknown_EGGNOG	Unknown_KO	W7UGU7	38834	N	Uncharacterized_protein
p64430	0	0	0	0	0	0	0	0	0	0	0	0	0	0	0	0	Ruminococcaceae	Ruminococcus	GT40108	GT40108_Ruminococcaceae_Ruminococcus	p_Singletons.faa	Unknown_funcat	Unknown_EGGNOG	Unknown_KO	W7UGU7	38834	N	Uncharacterized_protein
p64731	0	0	0	0	0	0	0	0	0	0	0	0	0	0	0	0	Ruminococcaceae	Ruminococcus	GT40108	GT40108_Ruminococcaceae_Ruminococcus	p_Singletons.faa	Unknown_funcat	Unknown_EGGNOG	Unknown_KO	W7UGU7	38834	N	Uncharacterized_protein
p78548	0	1	3	1	0	6	0	0	0	0	31	22	5	54	14	63	Ruminococcaceae	Ruminococcus	GT40108	GT40108_Ruminococcaceae_Ruminococcus	p_Singletons.faa	Unknown_funcat	Unknown_EGGNOG	Unknown_KO	W7UGU7	38834	N	Uncharacterized_protein
p66719	0	0	1	1	0	2	1	0	0	1	28	2	3	17	10	4	Nocardioidaceae	Nocardioides	GT4011	GT4011_Nocardioidaceae_Nocardioides	p_Singletons.faa	Unknown_funcat	Unknown_EGGNOG	Unknown_KO	A1SPL6	2737	N	Kinetoplast_DNA-associated_protein
p49463	0	0	0	0	0	6	0	0	0	0	9	5	0	27	5	29	Ruminococcaceae	Ruminococcus	GT40110	GT40110_Ruminococcaceae_Ruminococcus	p_Singletons.faa	Unknown_funcat	Unknown_EGGNOG	Unknown_KO	W7UH06	38836	N	Uncharacterized_protein
p32055	0	5	0	2	2	30	0	2	0	1	21	34	11	46	14	34	Ruminococcaceae	Ruminococcus	GT40111	GT40111_Ruminococcaceae_Ruminococcus	p_Singletons.faa	Unknown_funcat	Unknown_EGGNOG	Unknown_KO	W7UH13	38837	N	Uncharacterized_protein
p63202	0	0	0	0	0	3	0	0	0	0	1	5	0	6	4	45	Ruminococcaceae	Ruminococcus	GT40111	GT40111_Ruminococcaceae_Ruminococcus	p_Singletons.faa	Unknown_funcat	Unknown_EGGNOG	Unknown_KO	W7UH13	38837	N	Uncharacterized_protein
p47201	0	0	0	0	0	0	0	0	0	0	0	0	0	0	0	0	Ruminococcaceae	Ruminococcus	GT40112	GT40112_Ruminococcaceae_Ruminococcus	p_Singletons.faa	Unknown_funcat	Unknown_EGGNOG	Unknown_KO	W7UH18	38838	N	Uncharacterized_protein
p82077	0	0	0	0	0	0	0	0	0	0	0	0	0	0	0	0	Ruminococcaceae	Ruminococcus	GT40113	GT40113_Ruminococcaceae_Ruminococcus	p_Singletons.faa	Unknown_funcat	Unknown_EGGNOG	Unknown_KO	W7UH37	38839	N	Uncharacterized_protein
p86971	0	0	0	0	0	0	0	0	0	0	0	0	0	0	0	0	Ruminococcaceae	Ruminococcus	GT40114	GT40114_Ruminococcaceae_Ruminococcus	p_Singletons.faa	Unknown_funcat	Unknown_EGGNOG	Unknown_KO	W7UH61	38840	N	Uncharacterized_protein
p91413	0	0	0	0	0	0	0	0	0	0	0	0	0	0	0	0	Ruminococcaceae	Ruminococcus	GT40114	GT40114_Ruminococcaceae_Ruminococcus	p_Singletons.faa	Unknown_funcat	Unknown_EGGNOG	Unknown_KO	W7UH61	38840	N	Uncharacterized_protein
p74256	0	0	0	0	0	0	0	0	0	0	0	0	0	0	0	0	Ruminococcaceae	Ruminococcus	GT40115	GT40115_Ruminococcaceae_Ruminococcus	p_Singletons.faa	Unknown_funcat	Unknown_EGGNOG	Unknown_KO	W7UH70	38841	N	Uncharacterized_protein
p32100	0	0	3	4	0	18	0	0	1	1	14	16	12	49	11	35	Ruminococcaceae	Ruminococcus	GT40116	GT40116_Ruminococcaceae_Ruminococcus	p_Singletons.faa	Unknown_funcat	Unknown_EGGNOG	Unknown_KO	W7UH80	38842	N	Uncharacterized_protein
p32827	0	0	0	2	0	9	0	0	1	0	7	11	5	14	2	27	Ruminococcaceae	Ruminococcus	GT40117	GT40117_Ruminococcaceae_Ruminococcus	p_Singletons.faa	Unknown_funcat	Unknown_EGGNOG	Unknown_KO	W7UH94	38843	N	Uncharacterized_protein_(Fragment)
p32140	0	0	0	0	0	0	0	0	0	0	0	0	0	0	0	0	Ruminococcaceae	Ruminococcus	GT40118	GT40118_Ruminococcaceae_Ruminococcus	p_Singletons.faa	Unknown_funcat	Unknown_EGGNOG	Unknown_KO	W7UHB3	38844	N	Uncharacterized_protein
p68348	0	0	0	0	0	0	0	0	0	0	0	0	0	0	0	0	Ruminococcaceae	Ruminococcus	GT40118	GT40118_Ruminococcaceae_Ruminococcus	p_Singletons.faa	Unknown_funcat	Unknown_EGGNOG	Unknown_KO	W7UHB3	38844	N	Uncharacterized_protein
p71961	0	0	0	0	0	0	0	0	0	0	0	0	0	0	0	0	Ruminococcaceae	Ruminococcus	GT40118	GT40118_Ruminococcaceae_Ruminococcus	p_Singletons.faa	Unknown_funcat	Unknown_EGGNOG	Unknown_KO	W7UHB3	38844	N	Uncharacterized_protein
p72364	0	0	0	0	0	0	0	0	0	0	0	0	0	0	0	0	Ruminococcaceae	Ruminococcus	GT40118	GT40118_Ruminococcaceae_Ruminococcus	p_Singletons.faa	Unknown_funcat	Unknown_EGGNOG	Unknown_KO	W7UHB3	38844	N	Uncharacterized_protein
p70123	0	0	0	0	0	2	0	0	0	0	1	4	0	7	3	61	Ruminococcaceae	Ruminococcus	GT40119	GT40119_Ruminococcaceae_Ruminococcus	p_Singletons.faa	Unknown_funcat	Unknown_EGGNOG	Unknown_KO	W7UHB5	38845	N	Uncharacterized_protein
p86914	0	1	1	1	0	12	1	5	7	0	8	12	5	7	5	6	Selenomonadaceae	Selenomonas	GT4012	GT4012_Selenomonadaceae_Selenomonas	p_Singletons.faa	Unknown_funcat	Unknown_EGGNOG	Unknown_KO	J5VEU4	2738	N	KR_domain_protein
p63813	0	0	0	1	0	2	0	0	0	0	1	7	0	3	0	54	Ruminococcaceae	Ruminococcus	GT40120	GT40120_Ruminococcaceae_Ruminococcus	p_Singletons.faa	Unknown_funcat	Unknown_EGGNOG	Unknown_KO	W7UHC6	38846	N	Uncharacterized_protein
p31637	0	0	0	0	0	0	0	0	0	0	0	0	0	0	0	0	Ruminococcaceae	Ruminococcus	GT40121	GT40121_Ruminococcaceae_Ruminococcus	p_Singletons.faa	Unknown_funcat	Unknown_EGGNOG	Unknown_KO	W7UHH2	38847	N	Uncharacterized_protein
p32136	0	0	0	0	0	0	0	0	0	0	0	0	0	0	0	0	Ruminococcaceae	Ruminococcus	GT40122	GT40122_Ruminococcaceae_Ruminococcus	p_Singletons.faa	Unknown_funcat	Unknown_EGGNOG	Unknown_KO	W7UHH4	38848	N	Uncharacterized_protein
p64401	0	0	0	0	0	1	0	0	0	0	2	6	3	5	4	49	Ruminococcaceae	Ruminococcus	GT40122	GT40122_Ruminococcaceae_Ruminococcus	p_Singletons.faa	Unknown_funcat	Unknown_EGGNOG	Unknown_KO	W7UHH4	38848	N	Uncharacterized_protein
p61926	0	0	0	1	0	5	0	0	1	0	7	9	1	29	0	10	Ruminococcaceae	Ruminococcus	GT40123	GT40123_Ruminococcaceae_Ruminococcus	p_Singletons.faa	Unknown_funcat	Unknown_EGGNOG	Unknown_KO	W7UHH7	38849	N	Uncharacterized_protein
p32132	0	0	0	0	0	0	0	0	0	0	0	0	0	0	0	0	Ruminococcaceae	Ruminococcus	GT40124	GT40124_Ruminococcaceae_Ruminococcus	p_Singletons.faa	Unknown_funcat	Unknown_EGGNOG	Unknown_KO	W7UHI5	38850	N	Uncharacterized_protein
p32134	0	0	0	0	0	0	0	0	0	0	0	0	0	0	0	0	Ruminococcaceae	Ruminococcus	GT40124	GT40124_Ruminococcaceae_Ruminococcus	p_Singletons.faa	Unknown_funcat	Unknown_EGGNOG	Unknown_KO	W7UHI5	38850	N	Uncharacterized_protein
p53284	0	0	0	0	0	0	0	0	0	0	0	0	0	0	0	0	Ruminococcaceae	Ruminococcus	GT40125	GT40125_Ruminococcaceae_Ruminococcus	p_Singletons.faa	Unknown_funcat	Unknown_EGGNOG	Unknown_KO	W7UHJ4	38851	N	Uncharacterized_protein
p68951	0	0	0	1	0	2	0	0	0	0	2	11	0	8	6	40	Ruminococcaceae	Ruminococcus	GT40126	GT40126_Ruminococcaceae_Ruminococcus	p_Singletons.faa	Unknown_funcat	Unknown_EGGNOG	Unknown_KO	W7UHL8	38852	N	Uncharacterized_protein
p76124	0	0	0	0	0	5	0	0	1	0	5	8	0	22	0	31	Ruminococcaceae	Ruminococcus	GT40126	GT40126_Ruminococcaceae_Ruminococcus	p_Singletons.faa	Unknown_funcat	Unknown_EGGNOG	Unknown_KO	W7UHL8	38852	N	Uncharacterized_protein
p31493	0	0	0	0	0	0	0	0	0	0	0	0	0	0	0	0	Ruminococcaceae	Ruminococcus	GT40127	GT40127_Ruminococcaceae_Ruminococcus	p_Singletons.faa	Unknown_funcat	Unknown_EGGNOG	Unknown_KO	W7UHM8	38853	N	Uncharacterized_protein
p83666	0	0	0	0	0	0	0	0	0	0	0	0	0	0	0	0	Ruminococcaceae	Ruminococcus	GT40127	GT40127_Ruminococcaceae_Ruminococcus	p_Singletons.faa	Unknown_funcat	Unknown_EGGNOG	Unknown_KO	W7UHM8	38853	N	Uncharacterized_protein
p83766	0	0	0	0	0	0	0	0	0	0	0	0	0	0	0	0	Ruminococcaceae	Ruminococcus	GT40127	GT40127_Ruminococcaceae_Ruminococcus	p_Singletons.faa	Unknown_funcat	Unknown_EGGNOG	Unknown_KO	W7UHM8	38853	N	Uncharacterized_protein
p78048	0	0	0	0	0	0	0	0	0	0	0	0	0	0	0	0	Ruminococcaceae	Ruminococcus	GT40128	GT40128_Ruminococcaceae_Ruminococcus	p_Singletons.faa	Unknown_funcat	Unknown_EGGNOG	Unknown_KO	W7UHN6	38854	N	Uncharacterized_protein
p78139	0	0	0	0	0	0	0	0	0	0	0	0	0	0	0	0	Ruminococcaceae	Ruminococcus	GT40129	GT40129_Ruminococcaceae_Ruminococcus	p_Singletons.faa	Unknown_funcat	Unknown_EGGNOG	Unknown_KO	W7UHP0	38855	N	Uncharacterized_protein
p56693	0	0	0	0	0	1	0	0	0	1	25	18	21	11	26	13	Clostridiaceae	Clostridium	GT4013	GT4013_Clostridiaceae_Clostridium	p_Singletons.faa	Unknown_funcat	Unknown_EGGNOG	Unknown_KO	R6PA34	2739	N	KWG
p62829	0	0	0	0	0	1	0	0	0	0	5	10	0	11	0	21	Ruminococcaceae	Ruminococcus	GT40130	GT40130_Ruminococcaceae_Ruminococcus	p_Singletons.faa	Unknown_funcat	Unknown_EGGNOG	Unknown_KO	W7UHV9	38856	N	Uncharacterized_protein
p70550	0	0	0	0	0	0	0	0	0	0	0	0	0	0	0	0	Ruminococcaceae	Ruminococcus	GT40130	GT40130_Ruminococcaceae_Ruminococcus	p_Singletons.faa	Unknown_funcat	Unknown_EGGNOG	Unknown_KO	W7UHV9	38856	N	Uncharacterized_protein
p70678	0	0	0	1	0	9	0	0	2	0	6	12	2	17	11	50	Ruminococcaceae	Ruminococcus	GT40130	GT40130_Ruminococcaceae_Ruminococcus	p_Singletons.faa	Unknown_funcat	Unknown_EGGNOG	Unknown_KO	W7UHV9	38856	N	Uncharacterized_protein
p75136	0	0	1	0	1	8	0	1	2	1	24	22	3	51	16	77	Ruminococcaceae	Ruminococcus	GT40130	GT40130_Ruminococcaceae_Ruminococcus	p_Singletons.faa	Unknown_funcat	Unknown_EGGNOG	Unknown_KO	W7UHV9	38856	N	Uncharacterized_protein
p77650	0	0	0	1	0	2	0	1	0	0	6	0	1	45	5	2	Ruminococcaceae	Ruminococcus	GT40130	GT40130_Ruminococcaceae_Ruminococcus	p_Singletons.faa	Unknown_funcat	Unknown_EGGNOG	Unknown_KO	W7UHV9	38856	N	Uncharacterized_protein
p88744	0	0	0	0	0	0	0	0	0	0	0	0	0	0	0	0	Ruminococcaceae	Ruminococcus	GT40130	GT40130_Ruminococcaceae_Ruminococcus	p_Singletons.faa	Unknown_funcat	Unknown_EGGNOG	Unknown_KO	W7UHV9	38856	N	Uncharacterized_protein
p88906	0	0	0	0	0	0	0	0	0	0	0	0	0	0	0	0	Ruminococcaceae	Ruminococcus	GT40130	GT40130_Ruminococcaceae_Ruminococcus	p_Singletons.faa	Unknown_funcat	Unknown_EGGNOG	Unknown_KO	W7UHV9	38856	N	Uncharacterized_protein
p88985	0	1	1	5	0	3	0	0	2	2	19	9	5	52	20	28	Ruminococcaceae	Ruminococcus	GT40130	GT40130_Ruminococcaceae_Ruminococcus	p_Singletons.faa	Unknown_funcat	Unknown_EGGNOG	Unknown_KO	W7UHV9	38856	N	Uncharacterized_protein
p89021	0	1	0	5	1	5	0	0	0	0	9	9	11	21	19	30	Ruminococcaceae	Ruminococcus	GT40130	GT40130_Ruminococcaceae_Ruminococcus	p_Singletons.faa	Unknown_funcat	Unknown_EGGNOG	Unknown_KO	W7UHV9	38856	N	Uncharacterized_protein
p69496	0	1	0	4	0	9	0	1	1	0	3	7	2	11	5	10	Ruminococcaceae	Ruminococcus	GT40131	GT40131_Ruminococcaceae_Ruminococcus	p_Singletons.faa	Unknown_funcat	Unknown_EGGNOG	Unknown_KO	W7UHW2	38857	N	Uncharacterized_protein
p32248	0	0	0	0	0	0	0	0	0	0	0	0	0	0	0	0	Ruminococcaceae	Ruminococcus	GT40132	GT40132_Ruminococcaceae_Ruminococcus	p_Singletons.faa	Unknown_funcat	Unknown_EGGNOG	Unknown_KO	W7UHW5	38858	N	Uncharacterized_protein
p69811	0	0	0	0	0	1	0	0	0	0	4	3	0	24	0	25	Ruminococcaceae	Ruminococcus	GT40133	GT40133_Ruminococcaceae_Ruminococcus	p_Singletons.faa	Unknown_funcat	Unknown_EGGNOG	Unknown_KO	W7UHW7	38859	N	Uncharacterized_protein
p72537	0	0	0	0	0	10	0	0	0	0	5	14	1	19	2	17	Ruminococcaceae	Ruminococcus	GT40133	GT40133_Ruminococcaceae_Ruminococcus	p_Singletons.faa	Unknown_funcat	Unknown_EGGNOG	Unknown_KO	W7UHW7	38859	N	Uncharacterized_protein
p83040	0	0	0	0	0	4	0	0	0	0	7	7	2	11	9	23	Ruminococcaceae	Ruminococcus	GT40133	GT40133_Ruminococcaceae_Ruminococcus	p_Singletons.faa	Unknown_funcat	Unknown_EGGNOG	Unknown_KO	W7UHW7	38859	N	Uncharacterized_protein
p73116	0	0	0	0	0	0	0	0	0	0	0	0	0	0	0	0	Ruminococcaceae	Ruminococcus	GT40134	GT40134_Ruminococcaceae_Ruminococcus	p_Singletons.faa	Unknown_funcat	Unknown_EGGNOG	Unknown_KO	W7UHZ4	38860	N	Uncharacterized_protein
p46250	0	0	0	2	0	1	0	1	0	0	1	12	1	5	5	51	Ruminococcaceae	Ruminococcus	GT40135	GT40135_Ruminococcaceae_Ruminococcus	p_Singletons.faa	Unknown_funcat	Unknown_EGGNOG	Unknown_KO	W7UI14	38861	N	Uncharacterized_protein
p52403	0	0	0	0	0	0	0	0	0	0	12	8	4	14	11	12	Ruminococcaceae	Ruminococcus	GT40136	GT40136_Ruminococcaceae_Ruminococcus	p_Singletons.faa	Unknown_funcat	Unknown_EGGNOG	Unknown_KO	W7UI91	38862	N	Uncharacterized_protein
p80575	0	0	0	0	0	0	0	0	0	0	0	0	0	0	0	0	Ruminococcaceae	Ruminococcus	GT40137	GT40137_Ruminococcaceae_Ruminococcus	p_Singletons.faa	Unknown_funcat	Unknown_EGGNOG	Unknown_KO	W7UIA0	38863	N	Uncharacterized_protein
p31885	0	0	0	0	0	0	0	0	0	0	0	0	0	0	0	0	Ruminococcaceae	Ruminococcus	GT40139	GT40139_Ruminococcaceae_Ruminococcus	p_Singletons.faa	Unknown_funcat	Unknown_EGGNOG	Unknown_KO	W7UII6	38865	N	Uncharacterized_protein
p10009	0	0	0	0	0	6	0	0	2	0	1	46	2	7	5	74	Lachnospiraceae	Butyrivibrio	GT4014	GT4014_Lachnospiraceae_Butyrivibrio	p_Singletons.faa	Unknown_funcat	Unknown_EGGNOG	Unknown_KO	D2EGX5	2740	N	KxYKxGKxW_signal_domain_protein
p70687	0	1	9	3	3	1	0	3	0	1	32	3	1	17	0	2	Streptococcaceae	Streptococcus	GT4014	GT4014_Streptococcaceae_Streptococcus	p_Singletons.faa	Unknown_funcat	Unknown_EGGNOG	Unknown_KO	F0FS71	2740	N	KxYKxGKxW_signal_domain_protein
p32262	0	0	0	0	0	0	0	0	0	0	0	0	0	0	0	0	Ruminococcaceae	Ruminococcus	GT40140	GT40140_Ruminococcaceae_Ruminococcus	p_Singletons.faa	Unknown_funcat	Unknown_EGGNOG	Unknown_KO	W7UIR5	38866	N	Uncharacterized_protein
p32299	0	2	0	25	0	24	0	0	1	0	25	28	20	26	15	47	Ruminococcaceae	Ruminococcus	GT40141	GT40141_Ruminococcaceae_Ruminococcus	p_Singletons.faa	Unknown_funcat	Unknown_EGGNOG	Unknown_KO	W7UIX8	38867	N	Uncharacterized_protein
p49151	0	0	0	0	0	1	0	0	1	0	0	2	0	0	1	48	Ruminococcaceae	Ruminococcus	GT40141	GT40141_Ruminococcaceae_Ruminococcus	p_Singletons.faa	Unknown_funcat	Unknown_EGGNOG	Unknown_KO	W7UIX8	38867	N	Uncharacterized_protein
p31564	0	0	0	0	0	0	0	0	0	0	0	0	0	0	0	0	Ruminococcaceae	Ruminococcus	GT40142	GT40142_Ruminococcaceae_Ruminococcus	p_Singletons.faa	Unknown_funcat	Unknown_EGGNOG	Unknown_KO	W7UJ10	38868	N	Uncharacterized_protein
p31569	0	0	0	0	0	0	0	0	0	0	0	0	0	0	0	0	Ruminococcaceae	Ruminococcus	GT40142	GT40142_Ruminococcaceae_Ruminococcus	p_Singletons.faa	Unknown_funcat	Unknown_EGGNOG	Unknown_KO	W7UJ10	38868	N	Uncharacterized_protein
p61707	0	0	1	1	0	2	0	0	1	0	5	3	0	29	3	40	Ruminococcaceae	Ruminococcus	GT40143	GT40143_Ruminococcaceae_Ruminococcus	p_Singletons.faa	Unknown_funcat	Unknown_EGGNOG	Unknown_KO	W7UJ53	38869	N	Uncharacterized_protein
p69786	0	0	0	0	0	5	0	0	1	0	5	2	0	17	3	27	Ruminococcaceae	Ruminococcus	GT40143	GT40143_Ruminococcaceae_Ruminococcus	p_Singletons.faa	Unknown_funcat	Unknown_EGGNOG	Unknown_KO	W7UJ53	38869	N	Uncharacterized_protein
p31567	0	0	0	0	0	0	0	0	0	0	0	0	0	0	0	0	Ruminococcaceae	Ruminococcus	GT40144	GT40144_Ruminococcaceae_Ruminococcus	p_Singletons.faa	Unknown_funcat	Unknown_EGGNOG	Unknown_KO	W7UJ82	38870	N	Uncharacterized_protein
p31572	0	0	0	0	0	0	0	0	0	0	0	0	0	0	0	0	Ruminococcaceae	Ruminococcus	GT40145	GT40145_Ruminococcaceae_Ruminococcus	p_Singletons.faa	Unknown_funcat	Unknown_EGGNOG	Unknown_KO	W7UJ89	38871	N	Uncharacterized_protein
p32251	0	1	4	14	1	86	1	3	8	2	88	110	51	255	91	269	Ruminococcaceae	Ruminococcus	GT40145	GT40145_Ruminococcaceae_Ruminococcus	p_Singletons.faa	Unknown_funcat	Unknown_EGGNOG	Unknown_KO	W7UJ89	38871	N	Uncharacterized_protein
p48927	0	0	0	0	0	0	0	0	0	0	0	0	0	0	0	0	Ruminococcaceae	Ruminococcus	GT40146	GT40146_Ruminococcaceae_Ruminococcus	p_Singletons.faa	Unknown_funcat	Unknown_EGGNOG	Unknown_KO	W7UJ99	38872	N	Uncharacterized_protein
p32197	0	0	0	0	0	0	0	0	0	0	0	0	0	0	0	0	Ruminococcaceae	Ruminococcus	GT40147	GT40147_Ruminococcaceae_Ruminococcus	p_Singletons.faa	Unknown_funcat	Unknown_EGGNOG	Unknown_KO	W7UJA9	38873	N	Uncharacterized_protein
p46210	0	0	0	1	0	0	0	0	1	0	0	7	0	7	4	46	Ruminococcaceae	Ruminococcus	GT40147	GT40147_Ruminococcaceae_Ruminococcus	p_Singletons.faa	Unknown_funcat	Unknown_EGGNOG	Unknown_KO	W7UJA9	38873	N	Uncharacterized_protein
p53624	0	0	0	0	0	0	0	0	0	0	0	0	0	0	0	0	Ruminococcaceae	Ruminococcus	GT40148	GT40148_Ruminococcaceae_Ruminococcus	p_Singletons.faa	Unknown_funcat	Unknown_EGGNOG	Unknown_KO	W7UJF3	38874	N	Uncharacterized_protein
p32379	0	0	0	1	0	6	0	1	2	0	11	15	1	11	5	28	Ruminococcaceae	Ruminococcus	GT40149	GT40149_Ruminococcaceae_Ruminococcus	p_Singletons.faa	Unknown_funcat	Unknown_EGGNOG	Unknown_KO	W7UJK6	38875	N	Uncharacterized_protein
p28767	0	1	0	4	0	30	1	3	17	6	48	47	14	31	32	83	Lachnospiraceae	Pseudobutyrivibrio	GT4015	GT4015_Lachnospiraceae_Pseudobutyrivibrio	p_Singletons.faa	E Q	ENOG4105KXX COG3191	Unknown_KO	D4IZK8	2741	N	L-aminopeptidase/D-esterase
p31435	0	0	0	0	0	0	0	0	0	0	0	0	0	0	0	0	Ruminococcaceae	Ruminococcus	GT40150	GT40150_Ruminococcaceae_Ruminococcus	p_Singletons.faa	Unknown_funcat	Unknown_EGGNOG	Unknown_KO	W7UJK8	38876	N	Uncharacterized_protein
p67779	0	0	0	0	0	2	0	0	0	0	2	5	0	23	1	27	Ruminococcaceae	Ruminococcus	GT40151	GT40151_Ruminococcaceae_Ruminococcus	p_Singletons.faa	Unknown_funcat	Unknown_EGGNOG	Unknown_KO	W7UJM5	38877	N	Uncharacterized_protein
p31444	0	0	0	0	0	0	0	0	0	0	0	0	0	0	0	0	Ruminococcaceae	Ruminococcus	GT40152	GT40152_Ruminococcaceae_Ruminococcus	p_Singletons.faa	Unknown_funcat	Unknown_EGGNOG	Unknown_KO	W7UJM8	38878	N	Uncharacterized_protein
p32215	0	0	0	0	0	0	0	0	0	0	0	0	0	0	0	0	Ruminococcaceae	Ruminococcus	GT40152	GT40152_Ruminococcaceae_Ruminococcus	p_Singletons.faa	Unknown_funcat	Unknown_EGGNOG	Unknown_KO	W7UJM8	38878	N	Uncharacterized_protein
p75120	0	0	0	0	0	8	0	0	0	1	5	10	9	14	12	21	Ruminococcaceae	Ruminococcus	GT40152	GT40152_Ruminococcaceae_Ruminococcus	p_Singletons.faa	Unknown_funcat	Unknown_EGGNOG	Unknown_KO	W7UJM8	38878	N	Uncharacterized_protein
p70288	0	0	0	0	0	0	0	0	0	0	0	0	0	0	0	0	Ruminococcaceae	Ruminococcus	GT40153	GT40153_Ruminococcaceae_Ruminococcus	p_Singletons.faa	Unknown_funcat	Unknown_EGGNOG	Unknown_KO	W7UJN0	38879	N	Uncharacterized_protein
p72119	0	0	0	0	0	3	0	1	1	0	4	9	0	20	0	16	Ruminococcaceae	Ruminococcus	GT40153	GT40153_Ruminococcaceae_Ruminococcus	p_Singletons.faa	Unknown_funcat	Unknown_EGGNOG	Unknown_KO	W7UJN0	38879	N	Uncharacterized_protein
p80252	0	0	0	0	0	0	0	0	0	0	0	0	0	0	0	0	Ruminococcaceae	Ruminococcus	GT40153	GT40153_Ruminococcaceae_Ruminococcus	p_Singletons.faa	Unknown_funcat	Unknown_EGGNOG	Unknown_KO	W7UJN0	38879	N	Uncharacterized_protein
p84182	0	1	0	0	0	10	0	0	3	0	2	7	0	30	2	45	Ruminococcaceae	Ruminococcus	GT40153	GT40153_Ruminococcaceae_Ruminococcus	p_Singletons.faa	Unknown_funcat	Unknown_EGGNOG	Unknown_KO	W7UJN0	38879	N	Uncharacterized_protein
p78361	0	1	0	0	0	5	0	0	0	0	11	11	0	10	10	21	Ruminococcaceae	Ruminococcus	GT40154	GT40154_Ruminococcaceae_Ruminococcus	p_Singletons.faa	Unknown_funcat	Unknown_EGGNOG	Unknown_KO	W7UJP8	38880	N	Uncharacterized_protein
p32567	0	2	1	1	0	19	0	0	1	0	25	25	9	43	11	42	Ruminococcaceae	Ruminococcus	GT40155	GT40155_Ruminococcaceae_Ruminococcus	p_Singletons.faa	Unknown_funcat	Unknown_EGGNOG	Unknown_KO	W7UJS1	38881	N	Uncharacterized_protein
p31553	0	0	0	0	0	0	0	0	0	0	0	0	0	0	0	0	Bifidobacteriaceae	Parascardovia	GT40156	GT40156_Bifidobacteriaceae_Parascardovia	p_Singletons.faa	Unknown_funcat	Unknown_EGGNOG	Unknown_KO	W7UKC1	38882	N	Uncharacterized_protein_(Fragment)
p31837	0	0	0	0	0	0	0	0	0	0	0	0	0	0	0	0	Ruminococcaceae	Ruminococcus	GT40157	GT40157_Ruminococcaceae_Ruminococcus	p_Singletons.faa	Unknown_funcat	Unknown_EGGNOG	Unknown_KO	W7UKK6	38883	N	Uncharacterized_protein
p32226	0	0	0	0	0	0	0	0	0	0	0	0	0	0	0	0	Ruminococcaceae	Ruminococcus	GT40158	GT40158_Ruminococcaceae_Ruminococcus	p_Singletons.faa	Unknown_funcat	Unknown_EGGNOG	Unknown_KO	W7UKL2	38884	N	Uncharacterized_protein
p32525	0	3	1	2	0	43	0	0	3	1	40	52	13	85	21	127	Ruminococcaceae	Ruminococcus	GT40158	GT40158_Ruminococcaceae_Ruminococcus	p_Singletons.faa	Unknown_funcat	Unknown_EGGNOG	Unknown_KO	W7UKL2	38884	N	Uncharacterized_protein
p32750	0	0	1	1	1	7	0	1	2	0	4	7	5	11	5	21	Ruminococcaceae	Ruminococcus	GT40159	GT40159_Ruminococcaceae_Ruminococcus	p_Singletons.faa	Unknown_funcat	Unknown_EGGNOG	Unknown_KO	W7UKN0	38885	N	Uncharacterized_protein
p60996	0	0	0	0	0	0	0	0	0	0	0	0	0	0	0	0	Ruminococcaceae	Ruminococcus	GT40159	GT40159_Ruminococcaceae_Ruminococcus	p_Singletons.faa	Unknown_funcat	Unknown_EGGNOG	Unknown_KO	W7UKN0	38885	N	Uncharacterized_protein
p81744	0	0	0	0	0	0	0	0	0	0	0	0	0	0	0	0	Ruminococcaceae	Ruminococcus	GT40160	GT40160_Ruminococcaceae_Ruminococcus	p_Singletons.faa	Unknown_funcat	Unknown_EGGNOG	Unknown_KO	W7UKR8	38886	N	Uncharacterized_protein
p85408	0	0	0	0	0	0	0	0	0	0	0	0	0	0	0	0	Ruminococcaceae	Ruminococcus	GT40161	GT40161_Ruminococcaceae_Ruminococcus	p_Singletons.faa	Unknown_funcat	Unknown_EGGNOG	Unknown_KO	W7UKS2	38887	N	Uncharacterized_protein
p74004	0	0	0	0	0	1	0	0	0	0	5	5	1	32	2	43	Ruminococcaceae	Ruminococcus	GT40162	GT40162_Ruminococcaceae_Ruminococcus	p_Singletons.faa	Unknown_funcat	Unknown_EGGNOG	Unknown_KO	W7UKS5	38888	N	Uncharacterized_protein
p47449	0	0	0	0	0	0	0	0	0	0	0	0	0	0	0	0	Ruminococcaceae	Ruminococcus	GT40163	GT40163_Ruminococcaceae_Ruminococcus	p_Singletons.faa	Unknown_funcat	Unknown_EGGNOG	Unknown_KO	W7UKT4	38889	N	Uncharacterized_protein
p72720	0	0	1	1	0	9	0	0	1	0	7	13	5	6	8	15	Ruminococcaceae	Ruminococcus	GT40163	GT40163_Ruminococcaceae_Ruminococcus	p_Singletons.faa	Unknown_funcat	Unknown_EGGNOG	Unknown_KO	W7UKT4	38889	N	Uncharacterized_protein
p44681	0	0	0	0	0	1	0	0	0	0	1	4	0	17	1	31	Ruminococcaceae	Ruminococcus	GT40164	GT40164_Ruminococcaceae_Ruminococcus	p_Singletons.faa	Unknown_funcat	Unknown_EGGNOG	Unknown_KO	W7UKV5	38890	N	Uncharacterized_protein
p32367	0	2	4	1	2	44	0	1	9	0	339	144	3	460	7	522	Ruminococcaceae	Ruminococcus	GT40165	GT40165_Ruminococcaceae_Ruminococcus	p_Singletons.faa	Unknown_funcat	Unknown_EGGNOG	Unknown_KO	W7UKX1	38891	N	Uncharacterized_protein
p50688	0	0	0	0	0	0	0	0	0	0	0	0	0	0	0	0	Ruminococcaceae	Ruminococcus	GT40166	GT40166_Ruminococcaceae_Ruminococcus	p_Singletons.faa	Unknown_funcat	Unknown_EGGNOG	Unknown_KO	W7UL72	38892	N	Uncharacterized_protein
p56124	0	0	0	0	0	0	0	0	0	0	0	0	0	0	0	0	Ruminococcaceae	Ruminococcus	GT40166	GT40166_Ruminococcaceae_Ruminococcus	p_Singletons.faa	Unknown_funcat	Unknown_EGGNOG	Unknown_KO	W7UL72	38892	N	Uncharacterized_protein
p91549	0	2	1	1	1	3	0	1	1	0	10	3	0	64	6	16	Ruminococcaceae	Ruminococcus	GT40167	GT40167_Ruminococcaceae_Ruminococcus	p_Singletons.faa	Unknown_funcat	Unknown_EGGNOG	Unknown_KO	W7UL84	38893	N	Uncharacterized_protein
p31516	0	0	0	0	0	0	0	0	0	0	0	0	0	0	0	0	Ruminococcaceae	Ruminococcus	GT40168	GT40168_Ruminococcaceae_Ruminococcus	p_Singletons.faa	Unknown_funcat	Unknown_EGGNOG	Unknown_KO	W7ULA4	38894	N	Uncharacterized_protein_(Fragment)
p32104	0	4	0	1	0	14	0	2	0	0	18	28	17	34	42	23	Ruminococcaceae	Ruminococcus	GT40168	GT40168_Ruminococcaceae_Ruminococcus	p_Singletons.faa	Unknown_funcat	Unknown_EGGNOG	Unknown_KO	W7ULA4	38894	N	Uncharacterized_protein_(Fragment)
p70989	0	0	0	1	0	2	0	1	0	0	12	0	1	22	4	2	Ruminococcaceae	Ruminococcus	GT40168	GT40168_Ruminococcaceae_Ruminococcus	p_Singletons.faa	Unknown_funcat	Unknown_EGGNOG	Unknown_KO	W7ULA4	38894	N	Uncharacterized_protein_(Fragment)
p51764	0	0	0	0	0	2	0	1	0	0	10	7	5	32	6	3	Ruminococcaceae	Ruminococcus	GT40169	GT40169_Ruminococcaceae_Ruminococcus	p_Singletons.faa	Unknown_funcat	Unknown_EGGNOG	Unknown_KO	W7ULB1	38895	N	Uncharacterized_protein
p58178	0	0	0	0	0	0	0	0	0	0	0	0	0	0	0	0	Ruminococcaceae	Ruminococcus	GT40169	GT40169_Ruminococcaceae_Ruminococcus	p_Singletons.faa	Unknown_funcat	Unknown_EGGNOG	Unknown_KO	W7ULB1	38895	N	Uncharacterized_protein
p57437	0	0	0	0	0	0	0	0	3	0	15	63	6	8	7	60	Lachnospiraceae	Lachnobacterium	GT4017	GT4017_Lachnospiraceae_Lachnobacterium	p_Singletons.faa	Unknown_funcat	Unknown_EGGNOG	Unknown_KO	G7M4X3	2743	N	L-asparaginase,_type_II_(EC_3.5.1.1)
p33188	0	12	2	3	2	228	2	4	30	1	374	394	56	107	137	405	Selenomonadaceae	Selenomonas	GT4017	GT4017_Selenomonadaceae_Selenomonas	p_cc7158.faa	Unknown_funcat	Unknown_EGGNOG	Unknown_KO	F3QI18	2743	N	L-asparaginase
p31505	0	0	0	0	0	0	0	0	0	0	0	0	0	0	0	0	Ruminococcaceae	Ruminococcus	GT40170	GT40170_Ruminococcaceae_Ruminococcus	p_Singletons.faa	Unknown_funcat	Unknown_EGGNOG	Unknown_KO	W7ULC5	38896	N	Uncharacterized_protein
p44505	0	1	0	0	0	9	0	0	1	0	9	15	0	10	2	20	Ruminococcaceae	Ruminococcus	GT40171	GT40171_Ruminococcaceae_Ruminococcus	p_Singletons.faa	Unknown_funcat	Unknown_EGGNOG	Unknown_KO	W7ULC7	38897	N	Uncharacterized_protein
p32144	0	0	0	0	0	0	0	0	0	0	0	0	0	0	0	0	Ruminococcaceae	Ruminococcus	GT40172	GT40172_Ruminococcaceae_Ruminococcus	p_Singletons.faa	Unknown_funcat	Unknown_EGGNOG	Unknown_KO	W7ULD4	38898	N	Uncharacterized_protein
p32399	0	2	0	0	0	17	0	1	2	1	7	18	1	34	12	52	Ruminococcaceae	Ruminococcus	GT40172	GT40172_Ruminococcaceae_Ruminococcus	p_Singletons.faa	Unknown_funcat	Unknown_EGGNOG	Unknown_KO	W7ULD4	38898	N	Uncharacterized_protein
p44701	0	0	0	0	0	0	0	0	0	0	0	0	0	0	0	0	Ruminococcaceae	Ruminococcus	GT40173	GT40173_Ruminococcaceae_Ruminococcus	p_Singletons.faa	Unknown_funcat	Unknown_EGGNOG	Unknown_KO	W7ULF1	38899	N	Uncharacterized_protein
p49757	0	0	0	0	0	0	0	0	0	0	0	0	0	0	0	0	Ruminococcaceae	Ruminococcus	GT40173	GT40173_Ruminococcaceae_Ruminococcus	p_Singletons.faa	Unknown_funcat	Unknown_EGGNOG	Unknown_KO	W7ULF1	38899	N	Uncharacterized_protein
p32583	0	1	0	1	0	10	0	0	0	0	16	13	2	20	5	22	Ruminococcaceae	Ruminococcus	GT40174	GT40174_Ruminococcaceae_Ruminococcus	p_Singletons.faa	Unknown_funcat	Unknown_EGGNOG	Unknown_KO	W7ULH8	38900	N	Uncharacterized_protein
p32161	0	0	0	0	0	0	0	0	0	0	0	0	0	0	0	0	Ruminococcaceae	Ruminococcus	GT40175	GT40175_Ruminococcaceae_Ruminococcus	p_Singletons.faa	Unknown_funcat	Unknown_EGGNOG	Unknown_KO	W7ULK2	38901	N	Uncharacterized_protein
p32129	0	2	2	5	1	30	1	0	1	0	25	32	10	72	21	47	Ruminococcaceae	Ruminococcus	GT40176	GT40176_Ruminococcaceae_Ruminococcus	p_Singletons.faa	Unknown_funcat	Unknown_EGGNOG	Unknown_KO	W7ULK4	38902	N	Uncharacterized_protein
p32388	0	1	0	0	0	9	0	1	3	0	12	6	2	18	5	17	Ruminococcaceae	Ruminococcus	GT40176	GT40176_Ruminococcaceae_Ruminococcus	p_Singletons.faa	Unknown_funcat	Unknown_EGGNOG	Unknown_KO	W7ULK4	38902	N	Uncharacterized_protein
p32128	0	3	1	2	1	20	0	1	4	0	26	11	5	38	13	42	Ruminococcaceae	Ruminococcus	GT40177	GT40177_Ruminococcaceae_Ruminococcus	p_Singletons.faa	Unknown_funcat	Unknown_EGGNOG	Unknown_KO	W7ULK8	38903	N	Uncharacterized_protein
p32164	0	2	0	3	1	64	0	1	4	1	48	86	17	212	45	184	Ruminococcaceae	Ruminococcus	GT40178	GT40178_Ruminococcaceae_Ruminococcus	p_Singletons.faa	Unknown_funcat	Unknown_EGGNOG	Unknown_KO	W7ULL1	38904	N	Uncharacterized_protein
p47605	0	0	0	0	0	0	0	0	0	0	0	0	0	0	0	0	Ruminococcaceae	Ruminococcus	GT40179	GT40179_Ruminococcaceae_Ruminococcus	p_Singletons.faa	Unknown_funcat	Unknown_EGGNOG	Unknown_KO	W7ULM4	38905	N	Uncharacterized_protein
p82703	0	0	0	0	0	0	0	0	0	0	0	0	0	0	0	0	Ruminococcaceae	Ruminococcus	GT40180	GT40180_Ruminococcaceae_Ruminococcus	p_Singletons.faa	Unknown_funcat	Unknown_EGGNOG	Unknown_KO	W7ULN4	38906	N	Uncharacterized_protein
p31496	0	0	0	0	0	0	0	0	0	0	0	0	0	0	0	0	Ruminococcaceae	Ruminococcus	GT40181	GT40181_Ruminococcaceae_Ruminococcus	p_Singletons.faa	Unknown_funcat	Unknown_EGGNOG	Unknown_KO	W7ULN8	38907	N	Uncharacterized_protein
p77310	0	0	0	0	0	3	0	0	0	0	4	7	1	14	4	15	Ruminococcaceae	Ruminococcus	GT40182	GT40182_Ruminococcaceae_Ruminococcus	p_Singletons.faa	Unknown_funcat	Unknown_EGGNOG	Unknown_KO	W7ULQ8	38908	N	Uncharacterized_protein
p32590	0	1	1	1	0	9	0	0	1	0	18	17	7	26	7	39	Ruminococcaceae	Ruminococcus	GT40183	GT40183_Ruminococcaceae_Ruminococcus	p_Singletons.faa	Unknown_funcat	Unknown_EGGNOG	Unknown_KO	W7ULV2	38909	N	Uncharacterized_protein
p31990	0	0	0	0	0	0	0	0	0	0	0	0	0	0	0	0	Ruminococcaceae	Ruminococcus	GT40184	GT40184_Ruminococcaceae_Ruminococcus	p_Singletons.faa	Unknown_funcat	Unknown_EGGNOG	Unknown_KO	W7ULW1	38910	N	Uncharacterized_protein
p32016	0	3	1	2	1	12	0	2	1	0	18	17	4	51	13	49	Ruminococcaceae	Ruminococcus	GT40185	GT40185_Ruminococcaceae_Ruminococcus	p_Singletons.faa	Unknown_funcat	Unknown_EGGNOG	Unknown_KO	W7ULX2	38911	N	Uncharacterized_protein
p49220	0	2	0	7	0	18	0	0	0	0	0	14	8	0	4	14	Ruminococcaceae	Ruminococcus	GT40186	GT40186_Ruminococcaceae_Ruminococcus	p_Singletons.faa	Unknown_funcat	Unknown_EGGNOG	Unknown_KO	W7UM20	38912	N	Uncharacterized_protein
p31759	0	0	0	0	0	0	0	0	0	0	0	0	0	0	0	0	Ruminococcaceae	Ruminococcus	GT40187	GT40187_Ruminococcaceae_Ruminococcus	p_Singletons.faa	Unknown_funcat	Unknown_EGGNOG	Unknown_KO	W7UM41	38913	N	Uncharacterized_protein
p31761	0	0	0	0	0	0	0	0	0	0	0	0	0	0	0	0	Ruminococcaceae	Ruminococcus	GT40188	GT40188_Ruminococcaceae_Ruminococcus	p_Singletons.faa	Unknown_funcat	Unknown_EGGNOG	Unknown_KO	W7UM51	38914	N	Uncharacterized_protein
p31871	0	0	0	0	0	0	0	0	0	0	0	0	0	0	0	0	Ruminococcaceae	Ruminococcus	GT40189	GT40189_Ruminococcaceae_Ruminococcus	p_Singletons.faa	Unknown_funcat	Unknown_EGGNOG	Unknown_KO	W7UM76	38915	N	Uncharacterized_protein
p48900	0	0	0	0	0	2	0	0	1	0	1	23	4	4	4	72	Lachnospiraceae	Butyrivibrio	GT4019	GT4019_Lachnospiraceae_Butyrivibrio	p_Singletons.faa	Unknown_funcat	Unknown_EGGNOG	Unknown_KO	A4TUS4	2745	N	L-carnitine_dehydratase/bile_acid-inducible_protein_F
p62188	0	1	0	0	0	7	0	1	3	0	10	18	3	6	3	13	Lachnospiraceae	Pseudobutyrivibrio	GT4019	GT4019_Lachnospiraceae_Pseudobutyrivibrio	p_Singletons.faa	Unknown_funcat	Unknown_EGGNOG	Unknown_KO	A4TUS4	2745	N	L-carnitine_dehydratase/bile_acid-inducible_protein_F
p31883	0	0	0	0	0	0	0	0	0	0	0	0	0	0	0	0	Ruminococcaceae	Ruminococcus	GT40190	GT40190_Ruminococcaceae_Ruminococcus	p_Singletons.faa	Unknown_funcat	Unknown_EGGNOG	Unknown_KO	W7UM90	38916	N	Uncharacterized_protein
p47448	0	0	0	0	0	0	0	0	0	0	0	0	0	0	0	0	Ruminococcaceae	Ruminococcus	GT40191	GT40191_Ruminococcaceae_Ruminococcus	p_Singletons.faa	Unknown_funcat	Unknown_EGGNOG	Unknown_KO	W7UMA0	38917	N	Uncharacterized_protein
p31749	0	0	0	0	0	0	0	0	0	0	0	0	0	0	0	0	Ruminococcaceae	Ruminococcus	GT40192	GT40192_Ruminococcaceae_Ruminococcus	p_Singletons.faa	Unknown_funcat	Unknown_EGGNOG	Unknown_KO	W7UMA3	38918	N	Uncharacterized_protein
p71500	0	0	0	0	0	0	0	1	0	0	9	0	4	36	4	5	Ruminococcaceae	Ruminococcus	GT40193	GT40193_Ruminococcaceae_Ruminococcus	p_Singletons.faa	Unknown_funcat	Unknown_EGGNOG	Unknown_KO	W7UMB8	38919	N	Uncharacterized_protein
p44565	0	0	0	0	0	2	0	0	2	0	2	5	1	17	1	23	Ruminococcaceae	Ruminococcus	GT40194	GT40194_Ruminococcaceae_Ruminococcus	p_Singletons.faa	Unknown_funcat	Unknown_EGGNOG	Unknown_KO	W7UMC6	38920	N	Uncharacterized_protein
p31705	0	0	0	0	0	0	0	0	0	0	0	0	0	0	0	0	Ruminococcaceae	Ruminococcus	GT40195	GT40195_Ruminococcaceae_Ruminococcus	p_Singletons.faa	Unknown_funcat	Unknown_EGGNOG	Unknown_KO	W7UMF3	38921	N	Uncharacterized_protein
p31914	0	0	0	0	0	0	0	0	0	0	0	0	0	0	0	0	Ruminococcaceae	Ruminococcus	GT40195	GT40195_Ruminococcaceae_Ruminococcus	p_Singletons.faa	Unknown_funcat	Unknown_EGGNOG	Unknown_KO	W7UMF3	38921	N	Uncharacterized_protein
p71641	0	0	0	0	0	16	0	1	3	0	22	23	0	79	3	56	Ruminococcaceae	Ruminococcus	GT40196	GT40196_Ruminococcaceae_Ruminococcus	p_Singletons.faa	Unknown_funcat	Unknown_EGGNOG	Unknown_KO	W7UMF4	38922	N	Uncharacterized_protein
p46248	0	0	0	0	0	0	0	0	0	0	0	0	0	0	0	0	Ruminococcaceae	Ruminococcus	GT40197	GT40197_Ruminococcaceae_Ruminococcus	p_Singletons.faa	Unknown_funcat	Unknown_EGGNOG	Unknown_KO	W7UMF8	38923	N	Uncharacterized_protein
p61856	0	0	0	0	0	0	0	0	0	0	0	0	0	0	0	0	Ruminococcaceae	Ruminococcus	GT40197	GT40197_Ruminococcaceae_Ruminococcus	p_Singletons.faa	Unknown_funcat	Unknown_EGGNOG	Unknown_KO	W7UMF8	38923	N	Uncharacterized_protein
p81596	0	0	0	0	0	0	0	0	0	0	0	0	0	0	0	0	Ruminococcaceae	Ruminococcus	GT40198	GT40198_Ruminococcaceae_Ruminococcus	p_Singletons.faa	Unknown_funcat	Unknown_EGGNOG	Unknown_KO	W7UMG6	38924	N	Uncharacterized_protein
p81599	0	0	0	0	0	2	0	0	1	0	7	4	0	17	2	25	Ruminococcaceae	Ruminococcus	GT40198	GT40198_Ruminococcaceae_Ruminococcus	p_Singletons.faa	Unknown_funcat	Unknown_EGGNOG	Unknown_KO	W7UMG6	38924	N	Uncharacterized_protein
p31839	0	0	0	0	0	0	0	0	0	0	0	0	0	0	0	0	Ruminococcaceae	Ruminococcus	GT40199	GT40199_Ruminococcaceae_Ruminococcus	p_Singletons.faa	Unknown_funcat	Unknown_EGGNOG	Unknown_KO	W7UMI3	38925	N	Uncharacterized_protein
p31841	0	0	0	3	1	19	0	0	1	0	12	21	9	33	14	29	Ruminococcaceae	Ruminococcus	GT40199	GT40199_Ruminococcaceae_Ruminococcus	p_Singletons.faa	Unknown_funcat	Unknown_EGGNOG	Unknown_KO	W7UMI3	38925	N	Uncharacterized_protein
p60262	0	0	1	1	1	5	0	0	7	0	27	11	14	25	21	29	Ruminococcaceae	Ruminococcus	GT40199	GT40199_Ruminococcaceae_Ruminococcus	p_Singletons.faa	Unknown_funcat	Unknown_EGGNOG	Unknown_KO	W7UMI3	38925	N	Uncharacterized_protein
p2413	0	10	7	9	1	170	1	5	10	6	100	126	77	42	78	111	Lachnospiraceae	Butyrivibrio	GT402	GT402_Lachnospiraceae_Butyrivibrio	p_cc336.faa	E	ENOG4105E75 COG0106	K01814	E0RVM7	3587	402	Phosphoribosylformimino-5-aminoimidazole_carboxamide_ribotide_isomerase_HisA_(EC_5.3.1.16)
p3993	0	0	0	0	0	0	0	0	0	0	0	0	0	0	0	0	Lachnospiraceae	Butyrivibrio	GT402	GT402_Lachnospiraceae_Butyrivibrio	p_cc336.faa	E	ENOG4105E75 COG0106	K01814	E0RVM7	3587	402	Phosphoribosylformimino-5-aminoimidazole_carboxamide_ribotide_isomerase_HisA_(EC_5.3.1.16)
p7896	0	25	16	22	4	434	4	13	24	8	99	236	89	89	73	172	Lachnospiraceae	Butyrivibrio	GT402	GT402_Lachnospiraceae_Butyrivibrio	p_cc336.faa	E	ENOG4105E75 COG0106	K01814	E0RVM7	3587	402	Phosphoribosylformimino-5-aminoimidazole_carboxamide_ribotide_isomerase_HisA_(EC_5.3.1.16)
p11786	0	3	3	5	3	58	0	2	3	2	30	44	23	20	34	33	Lachnospiraceae	Butyrivibrio	GT402	GT402_Lachnospiraceae_Butyrivibrio	p_cc336.faa	E	ENOG4105E75 COG0106	K01814	E0RVM7	3587	402	Phosphoribosylformimino-5-aminoimidazole_carboxamide_ribotide_isomerase_HisA_(EC_5.3.1.16)
p14580	0	28	12	46	10	588	1	11	52	9	221	443	161	148	178	277	Lachnospiraceae	Butyrivibrio	GT402	GT402_Lachnospiraceae_Butyrivibrio	p_cc336.faa	E	ENOG4105E75 COG0106	K01814	E0RVM7	3587	402	Phosphoribosylformimino-5-aminoimidazole_carboxamide_ribotide_isomerase_HisA_(EC_5.3.1.16)
p71773	0	0	0	0	0	0	0	0	0	0	0	0	0	0	0	0	Lachnospiraceae	Butyrivibrio	GT402	GT402_Lachnospiraceae_Butyrivibrio	p_Singletons.faa	E	ENOG4105E75 COG0106	K01814	E0RVM7	3587	402	Phosphoribosylformimino-5-aminoimidazole_carboxamide_ribotide_isomerase_HisA_(EC_5.3.1.16)
p13655	0	0	0	0	0	1	0	0	1	0	50	49	16	93	65	82	Lachnospiraceae	Butyrivibrio	GT402	GT402_Lachnospiraceae_Butyrivibrio	p_Singletons.faa	Unknown_funcat	Unknown_EGGNOG	Unknown_KO	C7GAD9	17	402	1-(5-phosphoribosyl)-5-%5B(5-phosphoribosylamino)methylideneamino%5Dimidazole-4-carboxamide_isomerase_(EC_5.3.1.16)
p28524	0	0	0	0	0	0	0	0	0	0	0	0	0	0	0	0	Lachnospiraceae	Pseudobutyrivibrio	GT402	GT402_Lachnospiraceae_Pseudobutyrivibrio	p_cc2244.faa	E	ENOG4105E75 COG0106	Unknown_KO	A5Z9W3	17	402	1-(5-phosphoribosyl)-5-%5B(5-phosphoribosylamino)methylideneamino%5Dimidazole-4-carboxamide_isomerase_(EC_5.3.1.16)
p51703	0	0	0	0	0	0	0	0	0	0	0	0	0	0	0	0	Cytophagaceae	Anditalea	GT402	GT402_Cytophagaceae_Anditalea	p_Singletons.faa	Unknown_funcat	Unknown_EGGNOG	Unknown_KO	A0A074KV83	17	402	1-(5-phosphoribosyl)-5-%5B(5-phosphoribosylamino)methylideneamino%5D_imidazole-4-carboxamide_isomerase_(EC_5.3.1.16)_(Phosphoribosylformimino-5-aminoimidazole_carboxamide_ribotide_isomerase)
p25106	0	2	3	5	0	18	0	1	5	1	17	50	10	23	14	60	Prevotellaceae	Prevotella	GT402	GT402_Prevotellaceae_Prevotella	p_Singletons.faa	E	ENOG4105CJV COG0106	K01814	D5EXM5	17	402	1-(5-phosphoribosyl)-5-%5B(5-phosphoribosylamino)methylideneamino%5D_imidazole-4-carboxamide_isomerase_(EC_5.3.1.16)_(Phosphoribosylformimino-5-aminoimidazole_carboxamide_ribotide_isomerase)
p22065	0	0	0	0	0	4	1	1	3	0	0	97	11	1	6	113	Prevotellaceae	Prevotella	GT402	GT402_Prevotellaceae_Prevotella	p_Singletons.faa	E	ENOG4105CJV COG0106	Unknown_KO	D8DY86	17	402	1-(5-phosphoribosyl)-5-%5B(5-phosphoribosylamino)methylideneamino%5D_imidazole-4-carboxamide_isomerase_(EC_5.3.1.16)_(Phosphoribosylformimino-5-aminoimidazole_carboxamide_ribotide_isomerase)
p34365	0	1	1	1	0	27	0	0	16	2	19	22	4	4	7	25	Selenomonadaceae	Selenomonas	GT402	GT402_Selenomonadaceae_Selenomonas	p_Singletons.faa	Unknown_funcat	Unknown_EGGNOG	K01814	I0GR33	17	402	1-(5-phosphoribosyl)-5-%5B(5-phosphoribosylamino)methylideneamino%5D_imidazole-4-carboxamide_isomerase_(EC_5.3.1.16)_(Phosphoribosylformimino-5-aminoimidazole_carboxamide_ribotide_isomerase)
p8997	0	5	2	8	0	173	2	1	50	7	34	379	65	48	77	395	Lachnospiraceae	Butyrivibrio	GT402	GT402_Lachnospiraceae_Butyrivibrio	p_Singletons.faa	Unknown_funcat	Unknown_EGGNOG	Unknown_KO	R5RLC7	17	402	1-(5-phosphoribosyl)-5-((5%27-phosphoribosylamino)m_ethylideneamino)imidazole-4-carboxamide_isomerase
p44646	0	0	0	0	0	4	0	0	0	0	2	8	0	3	1	34	Lachnospiraceae	Butyrivibrio	GT40200	GT40200_Lachnospiraceae_Butyrivibrio	p_Singletons.faa	Unknown_funcat	Unknown_EGGNOG	Unknown_KO	W7UMI6	38926	N	Uncharacterized_protein
p31741	0	0	0	0	0	0	0	0	0	0	0	0	0	0	0	0	Ruminococcaceae	Ruminococcus	GT40201	GT40201_Ruminococcaceae_Ruminococcus	p_Singletons.faa	Unknown_funcat	Unknown_EGGNOG	Unknown_KO	W7UMJ7	38927	N	Uncharacterized_protein
p31456	0	0	0	0	0	0	0	0	0	0	0	0	0	0	0	0	Ruminococcaceae	Ruminococcus	GT40202	GT40202_Ruminococcaceae_Ruminococcus	p_Singletons.faa	Unknown_funcat	Unknown_EGGNOG	Unknown_KO	W7UMK1	38928	N	Uncharacterized_protein
p31457	0	0	0	0	0	0	0	0	0	0	0	0	0	0	0	0	Ruminococcaceae	Ruminococcus	GT40202	GT40202_Ruminococcaceae_Ruminococcus	p_Singletons.faa	Unknown_funcat	Unknown_EGGNOG	Unknown_KO	W7UMK1	38928	N	Uncharacterized_protein
p53797	0	0	0	1	0	2	0	0	0	0	3	6	2	17	4	20	Ruminococcaceae	Ruminococcus	GT40203	GT40203_Ruminococcaceae_Ruminococcus	p_Singletons.faa	Unknown_funcat	Unknown_EGGNOG	Unknown_KO	W7UML5	38929	N	Uncharacterized_protein
p85724	0	0	0	0	0	8	0	0	3	0	4	12	6	12	7	21	Ruminococcaceae	Ruminococcus	GT40203	GT40203_Ruminococcaceae_Ruminococcus	p_Singletons.faa	Unknown_funcat	Unknown_EGGNOG	Unknown_KO	W7UML5	38929	N	Uncharacterized_protein
p45322	0	0	0	0	0	0	0	0	0	0	0	0	0	0	0	0	Ruminococcaceae	Ruminococcus	GT40204	GT40204_Ruminococcaceae_Ruminococcus	p_Singletons.faa	Unknown_funcat	Unknown_EGGNOG	Unknown_KO	W7UMQ5	38930	N	Uncharacterized_protein
p53988	0	0	0	0	0	0	0	0	0	0	0	0	0	0	0	0	Ruminococcaceae	Ruminococcus	GT40204	GT40204_Ruminococcaceae_Ruminococcus	p_Singletons.faa	Unknown_funcat	Unknown_EGGNOG	Unknown_KO	W7UMQ5	38930	N	Uncharacterized_protein
p86963	0	0	0	0	0	0	0	0	0	0	0	0	0	0	0	0	Ruminococcaceae	Ruminococcus	GT40205	GT40205_Ruminococcaceae_Ruminococcus	p_Singletons.faa	Unknown_funcat	Unknown_EGGNOG	Unknown_KO	W7UMU3	38931	N	Uncharacterized_protein
p32385	0	4	2	2	3	68	1	3	4	1	63	85	17	118	37	160	Ruminococcaceae	Ruminococcus	GT40206	GT40206_Ruminococcaceae_Ruminococcus	p_Singletons.faa	Unknown_funcat	Unknown_EGGNOG	Unknown_KO	W7UMZ1	38932	N	Uncharacterized_protein
p46536	0	0	0	0	0	2	0	0	1	0	4	8	0	22	0	20	Ruminococcaceae	Ruminococcus	GT40206	GT40206_Ruminococcaceae_Ruminococcus	p_Singletons.faa	Unknown_funcat	Unknown_EGGNOG	Unknown_KO	W7UMZ1	38932	N	Uncharacterized_protein
p32000	0	0	0	0	0	0	0	0	0	0	0	0	0	0	0	0	Ruminococcaceae	Ruminococcus	GT40207	GT40207_Ruminococcaceae_Ruminococcus	p_Singletons.faa	Unknown_funcat	Unknown_EGGNOG	Unknown_KO	W7UMZ7	38933	N	Uncharacterized_protein
p82133	0	1	2	6	0	11	1	0	2	0	3	10	2	13	13	12	Ruminococcaceae	Ruminococcus	GT40208	GT40208_Ruminococcaceae_Ruminococcus	p_Singletons.faa	Unknown_funcat	Unknown_EGGNOG	Unknown_KO	W7UN60	38934	N	Uncharacterized_protein
p82516	0	2	2	0	0	4	0	0	0	0	9	6	1	14	2	22	Ruminococcaceae	Ruminococcus	GT40208	GT40208_Ruminococcaceae_Ruminococcus	p_Singletons.faa	Unknown_funcat	Unknown_EGGNOG	Unknown_KO	W7UN60	38934	N	Uncharacterized_protein
p82667	0	0	0	2	0	6	0	0	1	0	8	8	4	13	8	31	Ruminococcaceae	Ruminococcus	GT40208	GT40208_Ruminococcaceae_Ruminococcus	p_Singletons.faa	Unknown_funcat	Unknown_EGGNOG	Unknown_KO	W7UN60	38934	N	Uncharacterized_protein
p43929	0	4	2	13	1	27	0	1	0	0	16	11	2	18	7	21	Ruminococcaceae	Ruminococcus	GT40209	GT40209_Ruminococcaceae_Ruminococcus	p_Singletons.faa	Unknown_funcat	Unknown_EGGNOG	Unknown_KO	W7UN64	38935	N	Uncharacterized_protein
p63420	0	1	1	5	2	8	0	0	0	0	3	2	2	10	3	30	Ruminococcaceae	Ruminococcus	GT40209	GT40209_Ruminococcaceae_Ruminococcus	p_Singletons.faa	Unknown_funcat	Unknown_EGGNOG	Unknown_KO	W7UN64	38935	N	Uncharacterized_protein
p71587	0	0	0	0	0	0	0	0	0	0	0	0	0	0	0	0	Succinivibrionaceae	Succinatimonas	GT4021	GT4021_Succinivibrionaceae_Succinatimonas	p_Singletons.faa	G	ENOG4105NWF COG4154	Unknown_KO	E8LLY9	2747	N	L-fucose_mutarotase_(EC_5.1.3.29)
p61547	0	0	0	0	1	11	0	0	0	2	5	12	5	18	5	12	Ruminococcaceae	Ruminococcus	GT40210	GT40210_Ruminococcaceae_Ruminococcus	p_Singletons.faa	Unknown_funcat	Unknown_EGGNOG	Unknown_KO	W7UN76	38936	N	Uncharacterized_protein
p32211	0	0	0	0	0	0	0	0	0	0	0	0	0	0	0	0	Ruminococcaceae	Ruminococcus	GT40211	GT40211_Ruminococcaceae_Ruminococcus	p_Singletons.faa	Unknown_funcat	Unknown_EGGNOG	Unknown_KO	W7UN97	38937	N	Uncharacterized_protein
p80329	0	0	0	0	0	0	0	0	0	0	0	0	0	0	0	0	Ruminococcaceae	Ruminococcus	GT40211	GT40211_Ruminococcaceae_Ruminococcus	p_Singletons.faa	Unknown_funcat	Unknown_EGGNOG	Unknown_KO	W7UN97	38937	N	Uncharacterized_protein
p32205	0	0	0	0	0	0	0	0	0	0	0	0	0	0	0	0	Ruminococcaceae	Ruminococcus	GT40212	GT40212_Ruminococcaceae_Ruminococcus	p_Singletons.faa	Unknown_funcat	Unknown_EGGNOG	Unknown_KO	W7UNB3	38938	N	Uncharacterized_protein
p52021	0	0	0	1	0	1	0	0	1	0	15	9	2	46	17	14	Ruminococcaceae	Ruminococcus	GT40212	GT40212_Ruminococcaceae_Ruminococcus	p_Singletons.faa	Unknown_funcat	Unknown_EGGNOG	Unknown_KO	W7UNB3	38938	N	Uncharacterized_protein
p52597	0	0	0	0	0	0	0	0	0	0	0	0	0	0	0	0	Ruminococcaceae	Ruminococcus	GT40212	GT40212_Ruminococcaceae_Ruminococcus	p_Singletons.faa	Unknown_funcat	Unknown_EGGNOG	Unknown_KO	W7UNB3	38938	N	Uncharacterized_protein
p31696	0	0	0	0	0	0	0	0	0	0	0	0	0	0	0	0	Ruminococcaceae	Ruminococcus	GT40213	GT40213_Ruminococcaceae_Ruminococcus	p_Singletons.faa	Unknown_funcat	Unknown_EGGNOG	Unknown_KO	W7UNB9	38939	N	Uncharacterized_protein
p52908	0	0	0	0	0	0	0	0	0	0	0	0	0	0	0	0	Ruminococcaceae	Ruminococcus	GT40214	GT40214_Ruminococcaceae_Ruminococcus	p_Singletons.faa	Unknown_funcat	Unknown_EGGNOG	Unknown_KO	W7UNW1	38940	N	Uncharacterized_protein
p31711	0	0	0	0	0	0	0	0	0	0	0	0	0	0	0	0	Ruminococcaceae	Ruminococcus	GT40215	GT40215_Ruminococcaceae_Ruminococcus	p_Singletons.faa	Unknown_funcat	Unknown_EGGNOG	Unknown_KO	W7UNY7	38941	N	Uncharacterized_protein
p32048	0	0	0	2	1	9	0	2	2	0	12	17	5	27	12	31	Ruminococcaceae	Ruminococcus	GT40216	GT40216_Ruminococcaceae_Ruminococcus	p_Singletons.faa	Unknown_funcat	Unknown_EGGNOG	Unknown_KO	W7UP05	38942	N	Uncharacterized_protein
p31658	0	0	0	0	0	0	0	0	0	0	0	0	0	0	0	0	Ruminococcaceae	Ruminococcus	GT40217	GT40217_Ruminococcaceae_Ruminococcus	p_Singletons.faa	Unknown_funcat	Unknown_EGGNOG	Unknown_KO	W7UP26	38943	N	Uncharacterized_protein
p32643	0	0	0	0	1	9	0	0	0	0	6	5	1	18	4	20	Ruminococcaceae	Ruminococcus	GT40218	GT40218_Ruminococcaceae_Ruminococcus	p_Singletons.faa	Unknown_funcat	Unknown_EGGNOG	Unknown_KO	W7UP33	38944	N	Uncharacterized_protein
p83471	0	0	0	0	0	4	0	1	2	0	28	12	0	51	0	41	Ruminococcaceae	Ruminococcus	GT40218	GT40218_Ruminococcaceae_Ruminococcus	p_Singletons.faa	Unknown_funcat	Unknown_EGGNOG	Unknown_KO	W7UP33	38944	N	Uncharacterized_protein
p83598	0	0	0	1	0	6	0	1	0	0	21	10	1	56	1	31	Ruminococcaceae	Ruminococcus	GT40218	GT40218_Ruminococcaceae_Ruminococcus	p_Singletons.faa	Unknown_funcat	Unknown_EGGNOG	Unknown_KO	W7UP33	38944	N	Uncharacterized_protein
p72658	0	0	0	0	0	0	0	0	0	0	0	0	0	0	0	0	Ruminococcaceae	Ruminococcus	GT40219	GT40219_Ruminococcaceae_Ruminococcus	p_Singletons.faa	Unknown_funcat	Unknown_EGGNOG	Unknown_KO	W7UP40	38945	N	Uncharacterized_protein
p72668	0	0	0	0	0	0	0	0	0	0	0	0	0	0	0	0	Ruminococcaceae	Ruminococcus	GT40219	GT40219_Ruminococcaceae_Ruminococcus	p_Singletons.faa	Unknown_funcat	Unknown_EGGNOG	Unknown_KO	W7UP40	38945	N	Uncharacterized_protein
p74201	0	0	0	0	0	4	0	0	1	0	8	9	5	20	12	29	Ruminococcaceae	Ruminococcus	GT40219	GT40219_Ruminococcaceae_Ruminococcus	p_Singletons.faa	Unknown_funcat	Unknown_EGGNOG	Unknown_KO	W7UP40	38945	N	Uncharacterized_protein
p85880	0	2	0	1	0	12	0	0	1	0	5	15	7	14	10	15	Ruminococcaceae	Ruminococcus	GT40220	GT40220_Ruminococcaceae_Ruminococcus	p_Singletons.faa	Unknown_funcat	Unknown_EGGNOG	Unknown_KO	W7UP95	38946	N	Uncharacterized_protein
p51414	0	2	0	3	1	12	0	0	1	0	8	6	5	21	4	7	Ruminococcaceae	Ruminococcus	GT40221	GT40221_Ruminococcaceae_Ruminococcus	p_Singletons.faa	Unknown_funcat	Unknown_EGGNOG	Unknown_KO	W7UPC5	38947	N	Uncharacterized_protein
p32009	0	0	0	0	0	0	0	0	0	0	0	0	0	0	0	0	Ruminococcaceae	Ruminococcus	GT40222	GT40222_Ruminococcaceae_Ruminococcus	p_Singletons.faa	Unknown_funcat	Unknown_EGGNOG	Unknown_KO	W7UPE9	38948	N	Uncharacterized_protein
p32010	0	0	0	0	0	0	0	0	0	0	0	0	0	0	0	0	Ruminococcaceae	Ruminococcus	GT40222	GT40222_Ruminococcaceae_Ruminococcus	p_Singletons.faa	Unknown_funcat	Unknown_EGGNOG	Unknown_KO	W7UPE9	38948	N	Uncharacterized_protein
p72577	0	1	0	0	0	11	0	0	1	0	10	20	3	59	7	46	Ruminococcaceae	Ruminococcus	GT40222	GT40222_Ruminococcaceae_Ruminococcus	p_Singletons.faa	Unknown_funcat	Unknown_EGGNOG	Unknown_KO	W7UPE9	38948	N	Uncharacterized_protein
p31650	0	0	0	0	0	0	0	0	0	0	0	0	0	0	0	0	Ruminococcaceae	Ruminococcus	GT40223	GT40223_Ruminococcaceae_Ruminococcus	p_Singletons.faa	Unknown_funcat	Unknown_EGGNOG	Unknown_KO	W7UPJ7	38949	N	Uncharacterized_protein
p47691	0	0	0	0	0	3	0	0	1	0	10	16	0	33	0	33	Ruminococcaceae	Ruminococcus	GT40224	GT40224_Ruminococcaceae_Ruminococcus	p_Singletons.faa	Unknown_funcat	Unknown_EGGNOG	Unknown_KO	W7UPL6	38950	N	Uncharacterized_protein
p57301	0	1	0	1	1	11	0	0	1	0	12	13	2	13	6	22	Ruminococcaceae	Ruminococcus	GT40224	GT40224_Ruminococcaceae_Ruminococcus	p_Singletons.faa	Unknown_funcat	Unknown_EGGNOG	Unknown_KO	W7UPL6	38950	N	Uncharacterized_protein
p32618	0	1	0	0	0	18	0	0	2	0	55	66	11	103	33	64	Ruminococcaceae	Ruminococcus	GT40225	GT40225_Ruminococcaceae_Ruminococcus	p_Singletons.faa	Unknown_funcat	Unknown_EGGNOG	Unknown_KO	W7UPV3	38951	N	Uncharacterized_protein
p31628	0	0	0	0	0	0	0	0	0	0	0	0	0	0	0	0	Ruminococcaceae	Ruminococcus	GT40226	GT40226_Ruminococcaceae_Ruminococcus	p_Singletons.faa	Unknown_funcat	Unknown_EGGNOG	Unknown_KO	W7UPX7	38952	N	Uncharacterized_protein
p32337	0	0	0	0	0	0	0	0	0	0	0	0	0	0	0	0	Ruminococcaceae	Ruminococcus	GT40226	GT40226_Ruminococcaceae_Ruminococcus	p_Singletons.faa	Unknown_funcat	Unknown_EGGNOG	Unknown_KO	W7UPX7	38952	N	Uncharacterized_protein
p32814	0	8	10	8	1	130	1	10	29	4	105	133	34	306	66	407	Ruminococcaceae	Ruminococcus	GT40226	GT40226_Ruminococcaceae_Ruminococcus	p_Singletons.faa	Unknown_funcat	Unknown_EGGNOG	Unknown_KO	W7UPX7	38952	N	Uncharacterized_protein
p32816	0	0	0	2	1	55	0	4	9	0	59	81	4	121	33	198	Ruminococcaceae	Ruminococcus	GT40226	GT40226_Ruminococcaceae_Ruminococcus	p_Singletons.faa	Unknown_funcat	Unknown_EGGNOG	Unknown_KO	W7UPX7	38952	N	Uncharacterized_protein
p61039	0	0	0	0	0	5	0	0	1	0	0	15	0	5	0	13	Ruminococcaceae	Ruminococcus	GT40226	GT40226_Ruminococcaceae_Ruminococcus	p_Singletons.faa	Unknown_funcat	Unknown_EGGNOG	Unknown_KO	W7UPX7	38952	N	Uncharacterized_protein
p13646	0	0	0	0	0	0	0	0	0	0	0	0	0	0	0	0	Lachnospiraceae	Butyrivibrio	GT40227	GT40227_Lachnospiraceae_Butyrivibrio	p_Singletons.faa	Unknown_funcat	Unknown_EGGNOG	Unknown_KO	W7UQ02	38953	N	Uncharacterized_protein
p73750	0	0	0	0	0	5	0	0	1	0	23	25	8	17	12	39	Lachnospiraceae	Pseudobutyrivibrio	GT40227	GT40227_Lachnospiraceae_Pseudobutyrivibrio	p_Singletons.faa	Unknown_funcat	Unknown_EGGNOG	Unknown_KO	W7UQ02	38953	N	Uncharacterized_protein
p32678	0	3	2	6	1	46	0	1	6	1	31	47	10	67	33	105	Ruminococcaceae	Ruminococcus	GT40227	GT40227_Ruminococcaceae_Ruminococcus	p_Singletons.faa	Unknown_funcat	Unknown_EGGNOG	Unknown_KO	W7UQ02	38953	N	Uncharacterized_protein
p67907	0	0	0	0	0	0	0	0	0	0	0	0	0	0	0	0	Ruminococcaceae	Ruminococcus	GT40228	GT40228_Ruminococcaceae_Ruminococcus	p_Singletons.faa	Unknown_funcat	Unknown_EGGNOG	Unknown_KO	W7UQB4	38954	N	Uncharacterized_protein
p32253	0	2	0	12	2	28	1	1	1	1	15	30	17	51	9	56	Ruminococcaceae	Ruminococcus	GT40229	GT40229_Ruminococcaceae_Ruminococcus	p_Singletons.faa	Unknown_funcat	Unknown_EGGNOG	Unknown_KO	W7UQF1	38955	N	Uncharacterized_protein
p32258	0	0	0	0	0	0	0	0	0	0	0	0	0	0	0	0	Ruminococcaceae	Ruminococcus	GT40230	GT40230_Ruminococcaceae_Ruminococcus	p_Singletons.faa	Unknown_funcat	Unknown_EGGNOG	Unknown_KO	W7UQF5	38956	N	Uncharacterized_protein
p60910	0	0	0	1	0	3	1	1	1	0	10	5	4	28	6	18	Ruminococcaceae	Ruminococcus	GT40231	GT40231_Ruminococcaceae_Ruminococcus	p_Singletons.faa	Unknown_funcat	Unknown_EGGNOG	Unknown_KO	W7UQH6	38957	N	Uncharacterized_protein
p32298	0	13	9	91	10	176	6	3	9	2	275	251	143	455	119	504	Ruminococcaceae	Ruminococcus	GT40232	GT40232_Ruminococcaceae_Ruminococcus	p_Singletons.faa	Unknown_funcat	Unknown_EGGNOG	Unknown_KO	W7UQM6	38958	N	Uncharacterized_protein
p88202	0	0	0	0	0	0	0	0	0	0	0	0	0	0	0	0	Ruminococcaceae	Ruminococcus	GT40233	GT40233_Ruminococcaceae_Ruminococcus	p_Singletons.faa	Unknown_funcat	Unknown_EGGNOG	Unknown_KO	W7UQW4	38959	N	Uncharacterized_protein
p32243	0	3	0	3	0	26	0	4	2	0	38	43	10	96	20	121	Ruminococcaceae	Ruminococcus	GT40234	GT40234_Ruminococcaceae_Ruminococcus	p_Singletons.faa	Unknown_funcat	Unknown_EGGNOG	Unknown_KO	W7UQX6	38960	N	Uncharacterized_protein
p60885	0	0	0	0	0	4	0	1	0	1	5	14	2	10	6	21	Ruminococcaceae	Ruminococcus	GT40235	GT40235_Ruminococcaceae_Ruminococcus	p_Singletons.faa	Unknown_funcat	Unknown_EGGNOG	Unknown_KO	W7UQY5	38961	N	Uncharacterized_protein
p63883	0	0	0	0	0	3	0	0	0	0	1	10	0	2	2	38	Ruminococcaceae	Ruminococcus	GT40235	GT40235_Ruminococcaceae_Ruminococcus	p_Singletons.faa	Unknown_funcat	Unknown_EGGNOG	Unknown_KO	W7UQY5	38961	N	Uncharacterized_protein
p75898	0	0	0	0	0	0	0	0	0	0	0	0	0	0	0	0	Ruminococcaceae	Ruminococcus	GT40236	GT40236_Ruminococcaceae_Ruminococcus	p_Singletons.faa	Unknown_funcat	Unknown_EGGNOG	Unknown_KO	W7UQZ5	38962	N	Uncharacterized_protein
p31571	0	0	0	0	0	0	0	0	0	0	0	0	0	0	0	0	Ruminococcaceae	Ruminococcus	GT40237	GT40237_Ruminococcaceae_Ruminococcus	p_Singletons.faa	Unknown_funcat	Unknown_EGGNOG	Unknown_KO	W7UQZ8	38963	N	Uncharacterized_protein
p32794	0	8	5	22	5	244	4	8	12	2	328	419	95	745	308	902	Ruminococcaceae	Ruminococcus	GT40237	GT40237_Ruminococcaceae_Ruminococcus	p_Singletons.faa	Unknown_funcat	Unknown_EGGNOG	Unknown_KO	W7UQZ8	38963	N	Uncharacterized_protein
p49086	0	0	0	0	0	1	0	0	0	0	5	12	0	32	3	55	Ruminococcaceae	Ruminococcus	GT40238	GT40238_Ruminococcaceae_Ruminococcus	p_Singletons.faa	Unknown_funcat	Unknown_EGGNOG	Unknown_KO	W7UR15	38964	N	Uncharacterized_protein
p44979	0	1	2	0	1	8	0	0	2	0	5	9	2	13	2	11	Ruminococcaceae	Ruminococcus	GT40239	GT40239_Ruminococcaceae_Ruminococcus	p_Singletons.faa	Unknown_funcat	Unknown_EGGNOG	Unknown_KO	W7UR54	38965	N	Uncharacterized_protein
p31936	0	1	0	1	0	15	0	1	2	0	13	9	5	18	9	21	Ruminococcaceae	Ruminococcus	GT40240	GT40240_Ruminococcaceae_Ruminococcus	p_Singletons.faa	Unknown_funcat	Unknown_EGGNOG	Unknown_KO	W7USB0	38966	N	Uncharacterized_protein
p45274	0	0	0	1	0	3	0	0	0	0	8	5	2	19	5	16	Ruminococcaceae	Ruminococcus	GT40241	GT40241_Ruminococcaceae_Ruminococcus	p_Singletons.faa	Unknown_funcat	Unknown_EGGNOG	Unknown_KO	W7USF3	38967	N	Uncharacterized_protein
p52523	0	0	0	0	0	2	0	0	1	0	3	14	19	16	18	25	Ruminococcaceae	Ruminococcus	GT40241	GT40241_Ruminococcaceae_Ruminococcus	p_Singletons.faa	Unknown_funcat	Unknown_EGGNOG	Unknown_KO	W7USF3	38967	N	Uncharacterized_protein
p77558	0	0	1	0	0	4	0	0	0	0	11	7	1	27	8	33	Ruminococcaceae	Ruminococcus	GT40241	GT40241_Ruminococcaceae_Ruminococcus	p_Singletons.faa	Unknown_funcat	Unknown_EGGNOG	Unknown_KO	W7USF3	38967	N	Uncharacterized_protein
p31538	0	0	0	0	0	0	0	0	0	0	0	0	0	0	0	0	Ruminococcaceae	Ruminococcus	GT40242	GT40242_Ruminococcaceae_Ruminococcus	p_Singletons.faa	Unknown_funcat	Unknown_EGGNOG	Unknown_KO	W7USI4	38968	N	Uncharacterized_protein
p32363	0	0	0	0	0	0	0	0	0	0	0	0	0	0	0	0	Ruminococcaceae	Ruminococcus	GT40242	GT40242_Ruminococcaceae_Ruminococcus	p_Singletons.faa	Unknown_funcat	Unknown_EGGNOG	Unknown_KO	W7USI4	38968	N	Uncharacterized_protein
p32758	0	1	0	0	1	44	0	6	5	1	72	98	33	177	50	155	Ruminococcaceae	Ruminococcus	GT40242	GT40242_Ruminococcaceae_Ruminococcus	p_Singletons.faa	Unknown_funcat	Unknown_EGGNOG	Unknown_KO	W7USI4	38968	N	Uncharacterized_protein
p46537	0	1	0	0	0	4	0	1	2	0	5	12	0	14	0	29	Ruminococcaceae	Ruminococcus	GT40243	GT40243_Ruminococcaceae_Ruminococcus	p_Singletons.faa	Unknown_funcat	Unknown_EGGNOG	Unknown_KO	W7USL3	38969	N	Uncharacterized_protein
p46648	0	0	0	0	0	0	0	0	0	0	0	0	0	0	0	0	Ruminococcaceae	Ruminococcus	GT40244	GT40244_Ruminococcaceae_Ruminococcus	p_Singletons.faa	Unknown_funcat	Unknown_EGGNOG	Unknown_KO	W7USN6	38970	N	Uncharacterized_protein
p31541	0	0	0	0	0	0	0	0	0	0	0	0	0	0	0	0	Ruminococcaceae	Ruminococcus	GT40245	GT40245_Ruminococcaceae_Ruminococcus	p_Singletons.faa	Unknown_funcat	Unknown_EGGNOG	Unknown_KO	W7USP0	38971	N	Uncharacterized_protein
p31805	0	3	1	9	1	74	0	0	9	1	73	74	47	165	84	214	Ruminococcaceae	Ruminococcus	GT40245	GT40245_Ruminococcaceae_Ruminococcus	p_Singletons.faa	Unknown_funcat	Unknown_EGGNOG	Unknown_KO	W7USP0	38971	N	Uncharacterized_protein
p87830	0	1	0	0	0	1	0	1	2	0	15	0	4	48	4	6	Ruminococcaceae	Ruminococcus	GT40246	GT40246_Ruminococcaceae_Ruminococcus	p_Singletons.faa	Unknown_funcat	Unknown_EGGNOG	Unknown_KO	W7USU6	38972	N	Uncharacterized_protein
p88588	0	0	1	1	2	0	0	1	0	1	26	6	2	43	5	9	Ruminococcaceae	Ruminococcus	GT40246	GT40246_Ruminococcaceae_Ruminococcus	p_Singletons.faa	Unknown_funcat	Unknown_EGGNOG	Unknown_KO	W7USU6	38972	N	Uncharacterized_protein
p32094	0	0	0	0	0	0	0	0	0	0	0	0	0	0	0	0	Ruminococcaceae	Ruminococcus	GT40247	GT40247_Ruminococcaceae_Ruminococcus	p_Singletons.faa	Unknown_funcat	Unknown_EGGNOG	Unknown_KO	W7USV9	38973	N	Uncharacterized_protein
p50686	0	0	0	0	0	0	0	0	0	0	0	0	0	0	0	0	Ruminococcaceae	Ruminococcus	GT40248	GT40248_Ruminococcaceae_Ruminococcus	p_Singletons.faa	Unknown_funcat	Unknown_EGGNOG	Unknown_KO	W7USX9	38974	N	Uncharacterized_protein
p45580	0	1	0	1	0	4	1	0	0	1	11	8	2	16	2	12	Ruminococcaceae	Ruminococcus	GT40249	GT40249_Ruminococcaceae_Ruminococcus	p_Singletons.faa	Unknown_funcat	Unknown_EGGNOG	Unknown_KO	W7USZ2	38975	N	Uncharacterized_protein
p31515	0	0	0	0	0	0	0	0	0	0	0	0	0	0	0	0	Ruminococcaceae	Ruminococcus	GT40250	GT40250_Ruminococcaceae_Ruminococcus	p_Singletons.faa	Unknown_funcat	Unknown_EGGNOG	Unknown_KO	W7UT09	38976	N	Uncharacterized_protein
p71667	0	0	0	0	0	0	0	0	0	0	0	0	0	0	0	0	Ruminococcaceae	Ruminococcus	GT40251	GT40251_Ruminococcaceae_Ruminococcus	p_Singletons.faa	Unknown_funcat	Unknown_EGGNOG	Unknown_KO	W7UT54	38977	N	Uncharacterized_protein
p71668	0	0	0	0	0	0	0	0	0	0	0	0	0	0	0	0	Ruminococcaceae	Ruminococcus	GT40251	GT40251_Ruminococcaceae_Ruminococcus	p_Singletons.faa	Unknown_funcat	Unknown_EGGNOG	Unknown_KO	W7UT54	38977	N	Uncharacterized_protein
p32143	0	0	0	0	0	0	0	0	0	0	0	0	0	0	0	0	Ruminococcaceae	Ruminococcus	GT40252	GT40252_Ruminococcaceae_Ruminococcus	p_Singletons.faa	Unknown_funcat	Unknown_EGGNOG	Unknown_KO	W7UT61	38978	N	Uncharacterized_protein
p44848	0	0	0	0	0	1	0	0	1	0	2	4	1	27	2	19	Ruminococcaceae	Ruminococcus	GT40253	GT40253_Ruminococcaceae_Ruminococcus	p_Singletons.faa	Unknown_funcat	Unknown_EGGNOG	Unknown_KO	W7UTQ7	38979	N	Uncharacterized_protein
p56758	0	3	0	0	0	13	0	0	0	0	22	15	10	41	14	35	Ruminococcaceae	Ruminococcus	GT40253	GT40253_Ruminococcaceae_Ruminococcus	p_Singletons.faa	Unknown_funcat	Unknown_EGGNOG	Unknown_KO	W7UTQ7	38979	N	Uncharacterized_protein
p57265	0	0	0	4	0	7	0	0	0	0	9	7	5	23	17	15	Ruminococcaceae	Ruminococcus	GT40253	GT40253_Ruminococcaceae_Ruminococcus	p_Singletons.faa	Unknown_funcat	Unknown_EGGNOG	Unknown_KO	W7UTQ7	38979	N	Uncharacterized_protein
p70764	0	0	0	0	0	0	0	0	0	0	0	0	0	0	0	0	Ruminococcaceae	Ruminococcus	GT40254	GT40254_Ruminococcaceae_Ruminococcus	p_Singletons.faa	Unknown_funcat	Unknown_EGGNOG	Unknown_KO	W7UTU0	38980	N	Uncharacterized_protein
p67186	0	0	0	0	0	5	0	0	1	0	9	9	5	16	10	12	Ruminococcaceae	Ruminococcus	GT40255	GT40255_Ruminococcaceae_Ruminococcus	p_Singletons.faa	Unknown_funcat	Unknown_EGGNOG	Unknown_KO	W7UTU9	38981	N	Uncharacterized_protein
p45074	0	0	0	1	0	1	0	0	1	0	12	15	4	6	2	9	Lachnospiraceae	Lachnobacterium	GT40256	GT40256_Lachnospiraceae_Lachnobacterium	p_Singletons.faa	Unknown_funcat	Unknown_EGGNOG	Unknown_KO	W7UU26	38982	N	Uncharacterized_protein
p32117	0	0	0	0	0	0	0	0	0	0	0	0	0	0	0	0	Ruminococcaceae	Ruminococcus	GT40257	GT40257_Ruminococcaceae_Ruminococcus	p_Singletons.faa	Unknown_funcat	Unknown_EGGNOG	Unknown_KO	W7UU36	38983	N	Uncharacterized_protein
p47606	0	0	0	0	0	0	0	0	0	0	0	0	0	0	0	0	Ruminococcaceae	Ruminococcus	GT40258	GT40258_Ruminococcaceae_Ruminococcus	p_Singletons.faa	Unknown_funcat	Unknown_EGGNOG	Unknown_KO	W7UU42	38984	N	Uncharacterized_protein
p50252	0	0	0	0	0	0	0	0	0	0	0	0	0	0	0	0	Ruminococcaceae	Ruminococcus	GT40259	GT40259_Ruminococcaceae_Ruminococcus	p_Singletons.faa	Unknown_funcat	Unknown_EGGNOG	Unknown_KO	W7UU47	38985	N	Uncharacterized_protein
p43791	0	0	0	0	0	6	0	0	1	1	3	5	3	9	9	12	Ruminococcaceae	Ruminococcus	GT40260	GT40260_Ruminococcaceae_Ruminococcus	p_Singletons.faa	Unknown_funcat	Unknown_EGGNOG	Unknown_KO	W7UU57	38986	N	Uncharacterized_protein
p64099	0	0	0	0	2	2	0	0	0	0	19	2	0	38	0	2	Ruminococcaceae	Ruminococcus	GT40260	GT40260_Ruminococcaceae_Ruminococcus	p_Singletons.faa	Unknown_funcat	Unknown_EGGNOG	Unknown_KO	W7UU57	38986	N	Uncharacterized_protein
p31798	0	0	0	0	0	0	0	0	0	0	0	0	0	0	0	0	Ruminococcaceae	Ruminococcus	GT40261	GT40261_Ruminococcaceae_Ruminococcus	p_Singletons.faa	Unknown_funcat	Unknown_EGGNOG	Unknown_KO	W7UU67	38987	N	Uncharacterized_protein
p45485	0	0	0	0	0	3	0	1	0	0	7	7	3	7	6	14	Ruminococcaceae	Ruminococcus	GT40262	GT40262_Ruminococcaceae_Ruminococcus	p_Singletons.faa	Unknown_funcat	Unknown_EGGNOG	Unknown_KO	W7UU68	38988	N	Uncharacterized_protein
p52805	0	0	0	0	0	1	0	0	0	0	1	4	0	22	2	25	Ruminococcaceae	Ruminococcus	GT40262	GT40262_Ruminococcaceae_Ruminococcus	p_Singletons.faa	Unknown_funcat	Unknown_EGGNOG	Unknown_KO	W7UU68	38988	N	Uncharacterized_protein
p32171	0	2	0	4	0	13	0	0	0	0	7	14	13	22	5	21	Ruminococcaceae	Ruminococcus	GT40263	GT40263_Ruminococcaceae_Ruminococcus	p_Singletons.faa	Unknown_funcat	Unknown_EGGNOG	Unknown_KO	W7UU73	38989	N	Uncharacterized_protein
p59636	0	2	0	1	2	7	0	0	1	0	4	3	9	6	4	7	Ruminococcaceae	Ruminococcus	GT40264	GT40264_Ruminococcaceae_Ruminococcus	p_Singletons.faa	Unknown_funcat	Unknown_EGGNOG	Unknown_KO	W7UU76	38990	N	Uncharacterized_protein
p70800	0	0	0	0	0	7	0	0	2	0	4	12	0	15	5	21	Ruminococcaceae	Ruminococcus	GT40264	GT40264_Ruminococcaceae_Ruminococcus	p_Singletons.faa	Unknown_funcat	Unknown_EGGNOG	Unknown_KO	W7UU76	38990	N	Uncharacterized_protein
p64465	0	0	0	0	0	3	0	0	2	0	0	8	1	1	5	44	Ruminococcaceae	Ruminococcus	GT40265	GT40265_Ruminococcaceae_Ruminococcus	p_Singletons.faa	Unknown_funcat	Unknown_EGGNOG	Unknown_KO	W7UUC1	38991	N	Uncharacterized_protein
p31782	0	0	0	0	0	0	0	0	0	0	0	0	0	0	0	0	Ruminococcaceae	Ruminococcus	GT40266	GT40266_Ruminococcaceae_Ruminococcus	p_Singletons.faa	Unknown_funcat	Unknown_EGGNOG	Unknown_KO	W7UUJ7	38992	N	Uncharacterized_protein
p32170	0	0	0	0	0	0	0	0	0	0	0	0	0	0	0	0	Ruminococcaceae	Ruminococcus	GT40266	GT40266_Ruminococcaceae_Ruminococcus	p_Singletons.faa	Unknown_funcat	Unknown_EGGNOG	Unknown_KO	W7UUJ7	38992	N	Uncharacterized_protein
p32742	0	0	0	0	0	7	0	0	2	0	13	8	3	19	2	31	Ruminococcaceae	Ruminococcus	GT40266	GT40266_Ruminococcaceae_Ruminococcus	p_Singletons.faa	Unknown_funcat	Unknown_EGGNOG	Unknown_KO	W7UUJ7	38992	N	Uncharacterized_protein
p32744	0	13	8	24	3	130	1	5	12	5	124	154	62	332	151	299	Ruminococcaceae	Ruminococcus	GT40266	GT40266_Ruminococcaceae_Ruminococcus	p_Singletons.faa	Unknown_funcat	Unknown_EGGNOG	Unknown_KO	W7UUJ7	38992	N	Uncharacterized_protein
p32177	0	11	10	12	3	144	2	5	4	1	90	128	57	274	174	230	Ruminococcaceae	Ruminococcus	GT40267	GT40267_Ruminococcaceae_Ruminococcus	p_Singletons.faa	Unknown_funcat	Unknown_EGGNOG	Unknown_KO	W7UUL2	38993	N	Uncharacterized_protein
p68910	0	0	0	0	0	1	0	0	2	0	10	4	4	20	13	8	Ruminococcaceae	Ruminococcus	GT40268	GT40268_Ruminococcaceae_Ruminococcus	p_Singletons.faa	Unknown_funcat	Unknown_EGGNOG	Unknown_KO	W7UUT4	38994	N	Uncharacterized_protein
p31478	0	0	0	0	0	0	0	0	0	0	0	0	0	0	0	0	Ruminococcaceae	Ruminococcus	GT40269	GT40269_Ruminococcaceae_Ruminococcus	p_Singletons.faa	Unknown_funcat	Unknown_EGGNOG	Unknown_KO	W7UUV5	38995	N	Uncharacterized_protein
p72651	0	0	1	0	0	5	0	0	0	0	3	10	0	12	2	25	Ruminococcaceae	Ruminococcus	GT40270	GT40270_Ruminococcaceae_Ruminococcus	p_Singletons.faa	Unknown_funcat	Unknown_EGGNOG	Unknown_KO	W7UV10	38996	N	Uncharacterized_protein
p31800	0	0	0	0	0	0	0	0	0	0	0	0	0	0	0	0	Ruminococcaceae	Ruminococcus	GT40271	GT40271_Ruminococcaceae_Ruminococcus	p_Singletons.faa	Unknown_funcat	Unknown_EGGNOG	Unknown_KO	W7UV47	38997	N	Uncharacterized_protein
p81741	0	0	0	0	0	0	0	0	0	0	3	3	0	25	2	44	Ruminococcaceae	Ruminococcus	GT40272	GT40272_Ruminococcaceae_Ruminococcus	p_Singletons.faa	Unknown_funcat	Unknown_EGGNOG	Unknown_KO	W7UV50	38998	N	Uncharacterized_protein
p85017	0	0	0	1	0	6	0	0	1	0	1	10	3	4	8	21	Ruminococcaceae	Ruminococcus	GT40272	GT40272_Ruminococcaceae_Ruminococcus	p_Singletons.faa	Unknown_funcat	Unknown_EGGNOG	Unknown_KO	W7UV50	38998	N	Uncharacterized_protein
p85031	0	0	0	0	0	8	0	0	1	1	1	14	2	2	8	24	Ruminococcaceae	Ruminococcus	GT40272	GT40272_Ruminococcaceae_Ruminococcus	p_Singletons.faa	Unknown_funcat	Unknown_EGGNOG	Unknown_KO	W7UV50	38998	N	Uncharacterized_protein
p31459	0	0	0	0	0	0	0	0	0	0	0	0	0	0	0	0	Ruminococcaceae	Ruminococcus	GT40273	GT40273_Ruminococcaceae_Ruminococcus	p_Singletons.faa	Unknown_funcat	Unknown_EGGNOG	Unknown_KO	W7UV51	38999	N	Uncharacterized_protein
p32193	0	0	1	0	0	4	0	1	1	0	11	18	3	32	12	14	Ruminococcaceae	Ruminococcus	GT40273	GT40273_Ruminococcaceae_Ruminococcus	p_Singletons.faa	Unknown_funcat	Unknown_EGGNOG	Unknown_KO	W7UV51	38999	N	Uncharacterized_protein
p32194	0	0	0	0	0	13	0	0	0	1	11	22	5	47	7	31	Ruminococcaceae	Ruminococcus	GT40273	GT40273_Ruminococcaceae_Ruminococcus	p_Singletons.faa	Unknown_funcat	Unknown_EGGNOG	Unknown_KO	W7UV51	38999	N	Uncharacterized_protein
p32441	0	0	1	1	0	6	0	0	0	0	10	16	3	19	5	24	Ruminococcaceae	Ruminococcus	GT40273	GT40273_Ruminococcaceae_Ruminococcus	p_Singletons.faa	Unknown_funcat	Unknown_EGGNOG	Unknown_KO	W7UV51	38999	N	Uncharacterized_protein
p61477	0	0	0	0	0	0	0	0	2	0	1	7	2	21	1	18	Ruminococcaceae	Ruminococcus	GT40273	GT40273_Ruminococcaceae_Ruminococcus	p_Singletons.faa	Unknown_funcat	Unknown_EGGNOG	Unknown_KO	W7UV51	38999	N	Uncharacterized_protein
p46264	0	0	0	0	0	0	0	0	0	0	0	0	0	0	0	0	Ruminococcaceae	Ruminococcus	GT40274	GT40274_Ruminococcaceae_Ruminococcus	p_Singletons.faa	Unknown_funcat	Unknown_EGGNOG	Unknown_KO	W7UV67	39000	N	Uncharacterized_protein
p69599	0	0	0	5	0	10	0	0	0	1	3	9	23	0	41	17	Ruminococcaceae	Ruminococcus	GT40275	GT40275_Ruminococcaceae_Ruminococcus	p_Singletons.faa	Unknown_funcat	Unknown_EGGNOG	Unknown_KO	W7UV80	39001	N	Uncharacterized_protein
p79786	0	0	0	0	0	1	0	2	1	1	6	5	4	17	4	17	Ruminococcaceae	Ruminococcus	GT40275	GT40275_Ruminococcaceae_Ruminococcus	p_Singletons.faa	Unknown_funcat	Unknown_EGGNOG	Unknown_KO	W7UV80	39001	N	Uncharacterized_protein
p87932	0	0	0	0	0	0	0	0	0	0	0	0	0	0	0	0	Ruminococcaceae	Ruminococcus	GT40276	GT40276_Ruminococcaceae_Ruminococcus	p_Singletons.faa	Unknown_funcat	Unknown_EGGNOG	Unknown_KO	W7UVC0	39002	N	Uncharacterized_protein
p50990	0	2	0	3	0	6	0	0	0	0	1	8	5	10	16	36	Ruminococcaceae	Ruminococcus	GT40277	GT40277_Ruminococcaceae_Ruminococcus	p_Singletons.faa	Unknown_funcat	Unknown_EGGNOG	Unknown_KO	W7UVD8	39003	N	Uncharacterized_protein
p32566	0	0	0	0	1	15	0	0	2	0	11	16	4	30	10	45	Ruminococcaceae	Ruminococcus	GT40278	GT40278_Ruminococcaceae_Ruminococcus	p_Singletons.faa	Unknown_funcat	Unknown_EGGNOG	Unknown_KO	W7UVE0	39004	N	Uncharacterized_protein
p31799	0	0	0	0	0	0	0	0	0	0	0	0	0	0	0	0	Ruminococcaceae	Ruminococcus	GT40279	GT40279_Ruminococcaceae_Ruminococcus	p_Singletons.faa	Unknown_funcat	Unknown_EGGNOG	Unknown_KO	W7UVE2	39005	N	Uncharacterized_protein
p56603	0	0	0	0	1	18	2	1	5	2	73	39	8	69	40	37	Ruminococcaceae	Ruminococcus	GT40279	GT40279_Ruminococcaceae_Ruminococcus	p_Singletons.faa	Unknown_funcat	Unknown_EGGNOG	Unknown_KO	W7UVE2	39005	N	Uncharacterized_protein
p3249	0	1	1	6	1	26	1	2	18	7	25	14	12	14	8	19	Lachnospiraceae	Butyrivibrio	GT4028	GT4028_Lachnospiraceae_Butyrivibrio	p_Singletons.faa	G	ENOG4105EGA COG1070	Unknown_KO	E0RZX9	2754	N	L-ribulokinase_AraB_(EC_2.7.1.16)
p14572	0	0	0	0	0	0	0	0	0	0	0	0	0	0	0	0	Lachnospiraceae	Butyrivibrio	GT4028	GT4028_Lachnospiraceae_Butyrivibrio	p_Singletons.faa	G	ENOG4105EGA COG1070	Unknown_KO	E0RZX9	2754	N	L-ribulokinase_AraB_(EC_2.7.1.16)
p31791	0	0	0	0	0	0	0	0	0	0	0	0	0	0	0	0	Ruminococcaceae	Ruminococcus	GT40280	GT40280_Ruminococcaceae_Ruminococcus	p_Singletons.faa	Unknown_funcat	Unknown_EGGNOG	Unknown_KO	W7UVG4	39006	N	Uncharacterized_protein
p83118	0	0	0	0	0	0	0	0	0	0	0	0	0	0	0	0	Ruminococcaceae	Ruminococcus	GT40281	GT40281_Ruminococcaceae_Ruminococcus	p_Singletons.faa	Unknown_funcat	Unknown_EGGNOG	Unknown_KO	W7UVN8	39007	N	Uncharacterized_protein
p83660	0	0	0	0	0	2	0	0	0	0	7	7	2	13	5	17	Ruminococcaceae	Ruminococcus	GT40281	GT40281_Ruminococcaceae_Ruminococcus	p_Singletons.faa	Unknown_funcat	Unknown_EGGNOG	Unknown_KO	W7UVN8	39007	N	Uncharacterized_protein
p83671	0	0	0	1	0	4	0	0	1	1	12	10	4	17	9	20	Ruminococcaceae	Ruminococcus	GT40281	GT40281_Ruminococcaceae_Ruminococcus	p_Singletons.faa	Unknown_funcat	Unknown_EGGNOG	Unknown_KO	W7UVN8	39007	N	Uncharacterized_protein
p69222	0	1	1	0	0	17	0	1	2	2	20	13	7	6	10	27	Flavobacteriaceae	Flavobacterium	GT40282	GT40282_Flavobacteriaceae_Flavobacterium	p_Singletons.faa	Unknown_funcat	Unknown_EGGNOG	Unknown_KO	W7UVP5	39008	N	Uncharacterized_protein
p31438	0	0	0	0	0	0	0	0	0	0	0	0	0	0	0	0	Ruminococcaceae	Ruminococcus	GT40283	GT40283_Ruminococcaceae_Ruminococcus	p_Singletons.faa	Unknown_funcat	Unknown_EGGNOG	Unknown_KO	W7UVQ5	39009	N	Uncharacterized_protein
p32219	0	0	0	1	0	23	0	2	4	0	17	35	16	130	34	73	Ruminococcaceae	Ruminococcus	GT40283	GT40283_Ruminococcaceae_Ruminococcus	p_Singletons.faa	Unknown_funcat	Unknown_EGGNOG	Unknown_KO	W7UVQ5	39009	N	Uncharacterized_protein
p68390	0	0	0	0	0	0	0	0	0	0	0	0	0	0	0	0	Ruminococcaceae	Ruminococcus	GT40283	GT40283_Ruminococcaceae_Ruminococcus	p_Singletons.faa	Unknown_funcat	Unknown_EGGNOG	Unknown_KO	W7UVQ5	39009	N	Uncharacterized_protein
p31442	0	0	0	0	0	0	0	0	0	0	0	0	0	0	0	0	Ruminococcaceae	Ruminococcus	GT40284	GT40284_Ruminococcaceae_Ruminococcus	p_Singletons.faa	Unknown_funcat	Unknown_EGGNOG	Unknown_KO	W7UVR0	39010	N	Uncharacterized_protein
p56832	0	0	0	0	0	0	0	0	0	0	0	0	0	0	0	0	Ruminococcaceae	Ruminococcus	GT40285	GT40285_Ruminococcaceae_Ruminococcus	p_Singletons.faa	Unknown_funcat	Unknown_EGGNOG	Unknown_KO	W7UVS4	39011	N	Uncharacterized_protein
p31895	0	0	1	1	0	8	1	0	0	0	6	18	9	21	9	40	Ruminococcaceae	Ruminococcus	GT40286	GT40286_Ruminococcaceae_Ruminococcus	p_Singletons.faa	Unknown_funcat	Unknown_EGGNOG	Unknown_KO	W7UVS9	39012	N	Uncharacterized_protein
p52833	0	0	0	0	0	0	0	0	0	0	0	0	0	0	0	0	Ruminococcaceae	Ruminococcus	GT40287	GT40287_Ruminococcaceae_Ruminococcus	p_Singletons.faa	Unknown_funcat	Unknown_EGGNOG	Unknown_KO	W7UVT4	39013	N	Uncharacterized_protein
p31682	0	0	0	0	0	0	0	0	0	0	0	0	0	0	0	0	Ruminococcaceae	Ruminococcus	GT40288	GT40288_Ruminococcaceae_Ruminococcus	p_Singletons.faa	Unknown_funcat	Unknown_EGGNOG	Unknown_KO	W7UVU4	39014	N	Uncharacterized_protein
p32204	0	0	0	0	0	0	0	0	0	0	0	0	0	0	0	0	Ruminococcaceae	Ruminococcus	GT40289	GT40289_Ruminococcaceae_Ruminococcus	p_Singletons.faa	Unknown_funcat	Unknown_EGGNOG	Unknown_KO	W7UVV1	39015	N	Uncharacterized_protein
p49664	0	0	0	0	0	5	0	0	0	0	1	7	2	1	2	53	Ruminococcaceae	Ruminococcus	GT40290	GT40290_Ruminococcaceae_Ruminococcus	p_Singletons.faa	Unknown_funcat	Unknown_EGGNOG	Unknown_KO	W7UW01	39016	N	Uncharacterized_protein
p32014	0	1	1	2	0	10	0	0	2	0	13	6	3	35	26	34	Ruminococcaceae	Ruminococcus	GT40291	GT40291_Ruminococcaceae_Ruminococcus	p_Singletons.faa	Unknown_funcat	Unknown_EGGNOG	Unknown_KO	W7UW04	39017	N	Uncharacterized_protein
p45588	0	0	0	0	0	0	0	0	0	0	0	0	0	0	0	0	Ruminococcaceae	Ruminococcus	GT40292	GT40292_Ruminococcaceae_Ruminococcus	p_Singletons.faa	Unknown_funcat	Unknown_EGGNOG	Unknown_KO	W7UW09	39018	N	Uncharacterized_protein
p47171	0	0	0	0	0	7	0	0	1	0	3	3	1	21	1	31	Ruminococcaceae	Ruminococcus	GT40293	GT40293_Ruminococcaceae_Ruminococcus	p_Singletons.faa	Unknown_funcat	Unknown_EGGNOG	Unknown_KO	W7UW26	39019	N	Uncharacterized_protein
p54612	0	0	0	0	1	1	0	0	2	0	2	13	1	17	2	25	Ruminococcaceae	Ruminococcus	GT40294	GT40294_Ruminococcaceae_Ruminococcus	p_Singletons.faa	Unknown_funcat	Unknown_EGGNOG	Unknown_KO	W7UW37	39020	N	Uncharacterized_protein
p31746	0	0	0	0	0	0	0	0	0	0	0	0	0	0	0	0	Ruminococcaceae	Ruminococcus	GT40295	GT40295_Ruminococcaceae_Ruminococcus	p_Singletons.faa	Unknown_funcat	Unknown_EGGNOG	Unknown_KO	W7UWD5	39021	N	Uncharacterized_protein
p31744	0	0	0	0	0	0	0	0	0	0	0	0	0	0	0	0	Ruminococcaceae	Ruminococcus	GT40296	GT40296_Ruminococcaceae_Ruminococcus	p_Singletons.faa	Unknown_funcat	Unknown_EGGNOG	Unknown_KO	W7UWI7	39022	N	Uncharacterized_protein
p31665	0	0	0	0	0	0	0	0	0	0	0	0	0	0	0	0	Ruminococcaceae	Ruminococcus	GT40297	GT40297_Ruminococcaceae_Ruminococcus	p_Singletons.faa	Unknown_funcat	Unknown_EGGNOG	Unknown_KO	W7UWJ8	39023	N	Uncharacterized_protein
p31918	0	0	0	0	0	0	0	0	0	0	0	0	0	0	0	0	Ruminococcaceae	Ruminococcus	GT40297	GT40297_Ruminococcaceae_Ruminococcus	p_Singletons.faa	Unknown_funcat	Unknown_EGGNOG	Unknown_KO	W7UWJ8	39023	N	Uncharacterized_protein
p50169	0	0	0	0	0	0	0	0	0	0	0	0	0	0	0	0	Ruminococcaceae	Ruminococcus	GT40297	GT40297_Ruminococcaceae_Ruminococcus	p_Singletons.faa	Unknown_funcat	Unknown_EGGNOG	Unknown_KO	W7UWJ8	39023	N	Uncharacterized_protein
p63052	0	0	0	0	0	0	0	0	0	0	0	0	0	0	0	0	Ruminococcaceae	Ruminococcus	GT40297	GT40297_Ruminococcaceae_Ruminococcus	p_Singletons.faa	Unknown_funcat	Unknown_EGGNOG	Unknown_KO	W7UWJ8	39023	N	Uncharacterized_protein
p69942	0	0	0	0	0	3	0	0	0	0	5	10	0	28	8	33	Ruminococcaceae	Ruminococcus	GT40298	GT40298_Ruminococcaceae_Ruminococcus	p_Singletons.faa	Unknown_funcat	Unknown_EGGNOG	Unknown_KO	W7UWP3	39024	N	Uncharacterized_protein
p49268	0	0	0	0	0	0	0	0	0	0	0	0	0	0	0	0	Ruminococcaceae	Ruminococcus	GT40299	GT40299_Ruminococcaceae_Ruminococcus	p_Singletons.faa	Unknown_funcat	Unknown_EGGNOG	Unknown_KO	W7UWQ7	39025	N	Uncharacterized_protein
p32894	0	0	0	0	0	0	0	0	0	0	0	0	0	0	0	0	Lachnospiraceae	Blautia	GT403	GT403_Lachnospiraceae_Blautia	p_Singletons.faa	Unknown_funcat	Unknown_EGGNOG	Unknown_KO	F7JXP2	123	403	4-deoxy-L-threo-5-hexosulose-uronate_ketol-isomerase_(EC_5.3.1.17)_(5-keto-4-deoxyuronate_isomerase)_(DKI_isomerase)
p935	0	0	0	0	0	0	0	0	0	0	0	0	0	0	0	0	Lachnospiraceae	Butyrivibrio	GT403	GT403_Lachnospiraceae_Butyrivibrio	p_cc184.faa	G	ENOG4105D50 COG3717	K01815	E0S1J6	123	403	4-deoxy-L-threo-5-hexosulose-uronate_ketol-isomerase_(EC_5.3.1.17)_(5-keto-4-deoxyuronate_isomerase)_(DKI_isomerase)
p1432	0	26	14	34	13	300	6	15	44	19	443	391	238	322	329	642	Lachnospiraceae	Butyrivibrio	GT403	GT403_Lachnospiraceae_Butyrivibrio	p_cc184.faa	G	ENOG4105D50 COG3717	K01815	E0S1J6	123	403	4-deoxy-L-threo-5-hexosulose-uronate_ketol-isomerase_(EC_5.3.1.17)_(5-keto-4-deoxyuronate_isomerase)_(DKI_isomerase)
p4813	0	6	0	15	1	66	2	1	14	12	50	65	71	31	74	90	Lachnospiraceae	Butyrivibrio	GT403	GT403_Lachnospiraceae_Butyrivibrio	p_cc184.faa	G	ENOG4105D50 COG3717	K01815	E0S1J6	123	403	4-deoxy-L-threo-5-hexosulose-uronate_ketol-isomerase_(EC_5.3.1.17)_(5-keto-4-deoxyuronate_isomerase)_(DKI_isomerase)
p8010	0	0	0	0	0	0	0	0	0	0	0	0	0	0	0	0	Lachnospiraceae	Butyrivibrio	GT403	GT403_Lachnospiraceae_Butyrivibrio	p_cc184.faa	G	ENOG4105D50 COG3717	K01815	E0S1J6	123	403	4-deoxy-L-threo-5-hexosulose-uronate_ketol-isomerase_(EC_5.3.1.17)_(5-keto-4-deoxyuronate_isomerase)_(DKI_isomerase)
p11750	0	0	0	0	0	0	0	0	0	0	0	0	0	0	0	0	Lachnospiraceae	Butyrivibrio	GT403	GT403_Lachnospiraceae_Butyrivibrio	p_cc184.faa	G	ENOG4105D50 COG3717	K01815	E0S1J6	123	403	4-deoxy-L-threo-5-hexosulose-uronate_ketol-isomerase_(EC_5.3.1.17)_(5-keto-4-deoxyuronate_isomerase)_(DKI_isomerase)
p9486	0	7	1	11	1	65	0	2	4	1	16	11	20	9	7	18	Lachnospiraceae	Butyrivibrio	GT403	GT403_Lachnospiraceae_Butyrivibrio	p_cc2188.faa	G	ENOG4105D50 COG3717	K01815	E0S1J6	123	403	4-deoxy-L-threo-5-hexosulose-uronate_ketol-isomerase_(EC_5.3.1.17)_(5-keto-4-deoxyuronate_isomerase)_(DKI_isomerase)
p14413	0	6	1	2	0	12	0	0	3	0	7	11	6	1	3	12	Lachnospiraceae	Butyrivibrio	GT403	GT403_Lachnospiraceae_Butyrivibrio	p_cc2188.faa	G	ENOG4105D50 COG3717	K01815	E0S1J6	123	403	4-deoxy-L-threo-5-hexosulose-uronate_ketol-isomerase_(EC_5.3.1.17)_(5-keto-4-deoxyuronate_isomerase)_(DKI_isomerase)
p6026	0	27	19	45	6	570	4	20	93	24	798	927	356	647	695	1423	Lachnospiraceae	Butyrivibrio	GT403	GT403_Lachnospiraceae_Butyrivibrio	p_cc6248.faa	G	ENOG4105D50 COG3717	K01815	E0S1J6	123	403	4-deoxy-L-threo-5-hexosulose-uronate_ketol-isomerase_(EC_5.3.1.17)_(5-keto-4-deoxyuronate_isomerase)_(DKI_isomerase)
p7368	0	2	8	14	0	72	0	3	5	3	16	29	11	11	17	28	Lachnospiraceae	Butyrivibrio	GT403	GT403_Lachnospiraceae_Butyrivibrio	p_cc6248.faa	G	ENOG4105D50 COG3717	K01815	E0S1J6	123	403	4-deoxy-L-threo-5-hexosulose-uronate_ketol-isomerase_(EC_5.3.1.17)_(5-keto-4-deoxyuronate_isomerase)_(DKI_isomerase)
p10818	0	0	0	0	0	0	0	0	0	0	0	0	0	0	0	0	Lachnospiraceae	Butyrivibrio	GT403	GT403_Lachnospiraceae_Butyrivibrio	p_Singletons.faa	G	ENOG4105D50 COG3717	K01815	E0S1J6	123	403	4-deoxy-L-threo-5-hexosulose-uronate_ketol-isomerase_(EC_5.3.1.17)_(5-keto-4-deoxyuronate_isomerase)_(DKI_isomerase)
p10820	0	1	2	4	1	29	1	1	1	0	7	12	8	9	5	13	Lachnospiraceae	Butyrivibrio	GT403	GT403_Lachnospiraceae_Butyrivibrio	p_Singletons.faa	G	ENOG4105D50 COG3717	K01815	E0S1J6	123	403	4-deoxy-L-threo-5-hexosulose-uronate_ketol-isomerase_(EC_5.3.1.17)_(5-keto-4-deoxyuronate_isomerase)_(DKI_isomerase)
p12909	0	0	0	0	0	0	0	0	0	0	0	0	0	0	0	0	Lachnospiraceae	Butyrivibrio	GT403	GT403_Lachnospiraceae_Butyrivibrio	p_Singletons.faa	G	ENOG4105D50 COG3717	K01815	E0S1J6	123	403	4-deoxy-L-threo-5-hexosulose-uronate_ketol-isomerase_(EC_5.3.1.17)_(5-keto-4-deoxyuronate_isomerase)_(DKI_isomerase)
p18628	0	1	0	4	2	18	0	0	1	0	9	36	16	9	21	52	Lachnospiraceae	Lachnospira	GT403	GT403_Lachnospiraceae_Lachnospira	p_cc184.faa	Unknown_funcat	Unknown_EGGNOG	Unknown_KO	R6JX40	123	403	4-deoxy-L-threo-5-hexosulose-uronate_ketol-isomerase_(EC_5.3.1.17)_(5-keto-4-deoxyuronate_isomerase)_(DKI_isomerase)
p23197	0	6	1	30	2	40	2	6	23	0	38	72	23	39	57	110	Prevotellaceae	Prevotella	GT403	GT403_Prevotellaceae_Prevotella	p_Singletons.faa	G	COG3717	K01815	D5ESK1	123	403	4-deoxy-L-threo-5-hexosulose-uronate_ketol-isomerase_(EC_5.3.1.17)_(5-keto-4-deoxyuronate_isomerase)_(DKI_isomerase)
p51065	0	0	0	0	0	0	0	0	0	0	0	0	0	0	0	0	Prevotellaceae	Prevotella	GT403	GT403_Prevotellaceae_Prevotella	p_Singletons.faa	G	COG3717	K01815	D5ESK1	123	403	4-deoxy-L-threo-5-hexosulose-uronate_ketol-isomerase_(EC_5.3.1.17)_(5-keto-4-deoxyuronate_isomerase)_(DKI_isomerase)
p51307	0	0	0	0	0	0	0	0	0	0	3	5	1	9	8	20	Prevotellaceae	Prevotella	GT403	GT403_Prevotellaceae_Prevotella	p_Singletons.faa	G	COG3717	K01815	D5ESK1	123	403	4-deoxy-L-threo-5-hexosulose-uronate_ketol-isomerase_(EC_5.3.1.17)_(5-keto-4-deoxyuronate_isomerase)_(DKI_isomerase)
p34442	0	5	1	4	1	34	1	2	17	1	23	23	14	14	9	26	Selenomonadaceae	Selenomonas	GT403	GT403_Selenomonadaceae_Selenomonas	p_Singletons.faa	Unknown_funcat	Unknown_EGGNOG	K01815	I0GM65	123	403	4-deoxy-L-threo-5-hexosulose-uronate_ketol-isomerase_(EC_5.3.1.17)_(5-keto-4-deoxyuronate_isomerase)_(DKI_isomerase)
p68436	0	0	0	0	0	0	0	0	0	0	0	0	0	0	0	0	Spirochaetaceae	Treponema	GT403	GT403_Spirochaetaceae_Treponema	p_Singletons.faa	G	ENOG4105D50 COG3717	K01815	F4LPP8	123	403	4-deoxy-L-threo-5-hexosulose-uronate_ketol-isomerase_(EC_5.3.1.17)_(5-keto-4-deoxyuronate_isomerase)_(DKI_isomerase)
p68927	0	0	0	0	0	0	0	0	0	0	0	0	0	0	0	0	Spirochaetaceae	Treponema	GT403	GT403_Spirochaetaceae_Treponema	p_Singletons.faa	G	ENOG4105D50 COG3717	K01815	F4LPP8	123	403	4-deoxy-L-threo-5-hexosulose-uronate_ketol-isomerase_(EC_5.3.1.17)_(5-keto-4-deoxyuronate_isomerase)_(DKI_isomerase)
p36828	0	1	2	3	1	20	0	0	8	0	27	10	3	15	7	11	Spirochaetaceae	Treponema	GT403	GT403_Spirochaetaceae_Treponema	p_cc184.faa	Unknown_funcat	Unknown_EGGNOG	Unknown_KO	H7ENH3	123	403	4-deoxy-L-threo-5-hexosulose-uronate_ketol-isomerase_(EC_5.3.1.17)_(5-keto-4-deoxyuronate_isomerase)_(DKI_isomerase)
p61020	0	0	0	0	0	0	0	0	0	0	0	0	0	0	0	0	Spirochaetaceae	Treponema	GT403	GT403_Spirochaetaceae_Treponema	p_Singletons.faa	Unknown_funcat	Unknown_EGGNOG	Unknown_KO	H7ENH3	123	403	4-deoxy-L-threo-5-hexosulose-uronate_ketol-isomerase_(EC_5.3.1.17)_(5-keto-4-deoxyuronate_isomerase)_(DKI_isomerase)
p72378	0	0	0	0	0	0	0	0	0	0	0	0	0	0	0	0	Ruminococcaceae	Ruminococcus	GT40300	GT40300_Ruminococcaceae_Ruminococcus	p_Singletons.faa	Unknown_funcat	Unknown_EGGNOG	Unknown_KO	W7UWR7	39026	N	Uncharacterized_protein
p50219	0	0	0	0	0	1	0	0	0	0	4	4	0	35	0	22	Ruminococcaceae	Ruminococcus	GT40301	GT40301_Ruminococcaceae_Ruminococcus	p_Singletons.faa	Unknown_funcat	Unknown_EGGNOG	Unknown_KO	W7UWU8	39027	N	Uncharacterized_protein
p49635	0	1	0	0	0	2	0	0	0	0	3	4	1	14	3	20	Ruminococcaceae	Ruminococcus	GT40302	GT40302_Ruminococcaceae_Ruminococcus	p_Singletons.faa	Unknown_funcat	Unknown_EGGNOG	Unknown_KO	W7UWV8	39028	N	Uncharacterized_protein
p62998	0	0	0	0	0	7	0	0	0	0	8	6	0	20	0	9	Ruminococcaceae	Ruminococcus	GT40303	GT40303_Ruminococcaceae_Ruminococcus	p_Singletons.faa	Unknown_funcat	Unknown_EGGNOG	Unknown_KO	W7UWW7	39029	N	Uncharacterized_protein
p67267	0	0	0	0	0	6	0	0	1	0	6	7	1	40	3	61	Ruminococcaceae	Ruminococcus	GT40303	GT40303_Ruminococcaceae_Ruminococcus	p_Singletons.faa	Unknown_funcat	Unknown_EGGNOG	Unknown_KO	W7UWW7	39029	N	Uncharacterized_protein
p81960	0	3	0	0	0	17	0	1	4	0	26	44	0	44	2	80	Ruminococcaceae	Ruminococcus	GT40303	GT40303_Ruminococcaceae_Ruminococcus	p_Singletons.faa	Unknown_funcat	Unknown_EGGNOG	Unknown_KO	W7UWW7	39029	N	Uncharacterized_protein
p31671	0	0	0	0	0	0	0	0	0	0	0	0	0	0	0	0	Ruminococcaceae	Ruminococcus	GT40304	GT40304_Ruminococcaceae_Ruminococcus	p_Singletons.faa	Unknown_funcat	Unknown_EGGNOG	Unknown_KO	W7UWY9	39030	N	Uncharacterized_protein
p31979	0	3	4	9	0	71	1	3	4	0	47	67	33	110	36	106	Ruminococcaceae	Ruminococcus	GT40304	GT40304_Ruminococcaceae_Ruminococcus	p_Singletons.faa	Unknown_funcat	Unknown_EGGNOG	Unknown_KO	W7UWY9	39030	N	Uncharacterized_protein
p32651	0	2	0	9	0	56	0	4	6	0	64	72	19	137	42	119	Ruminococcaceae	Ruminococcus	GT40304	GT40304_Ruminococcaceae_Ruminococcus	p_Singletons.faa	Unknown_funcat	Unknown_EGGNOG	Unknown_KO	W7UWY9	39030	N	Uncharacterized_protein
p32060	0	0	0	0	0	0	0	0	0	0	0	0	0	0	0	0	Ruminococcaceae	Ruminococcus	GT40305	GT40305_Ruminococcaceae_Ruminococcus	p_Singletons.faa	Unknown_funcat	Unknown_EGGNOG	Unknown_KO	W7UX45	39031	N	Uncharacterized_protein
p50665	0	1	1	0	1	15	0	1	1	0	0	10	0	25	4	47	Ruminococcaceae	Ruminococcus	GT40306	GT40306_Ruminococcaceae_Ruminococcus	p_Singletons.faa	Unknown_funcat	Unknown_EGGNOG	Unknown_KO	W7UX51	39032	N	Uncharacterized_protein
p31687	0	0	0	0	0	0	0	0	0	0	0	0	0	0	0	0	Ruminococcaceae	Ruminococcus	GT40307	GT40307_Ruminococcaceae_Ruminococcus	p_Singletons.faa	Unknown_funcat	Unknown_EGGNOG	Unknown_KO	W7UX74	39033	N	Uncharacterized_protein
p32018	0	1	0	3	1	37	1	0	0	1	31	41	11	56	40	104	Ruminococcaceae	Ruminococcus	GT40308	GT40308_Ruminococcaceae_Ruminococcus	p_Singletons.faa	Unknown_funcat	Unknown_EGGNOG	Unknown_KO	W7UXE2	39034	N	Uncharacterized_protein
p31698	0	0	0	0	0	0	0	0	0	0	0	0	0	0	0	0	Ruminococcaceae	Ruminococcus	GT40309	GT40309_Ruminococcaceae_Ruminococcus	p_Singletons.faa	Unknown_funcat	Unknown_EGGNOG	Unknown_KO	W7UXF1	39035	N	Uncharacterized_protein
p30335	0	0	0	0	0	16	0	0	2	0	8	9	4	13	10	38	Ruminococcaceae	Ruminococcus	GT4031	GT4031_Ruminococcaceae_Ruminococcus	p_Singletons.faa	Unknown_funcat	Unknown_EGGNOG	Unknown_KO	A0A011V1G8	2757	N	L-threonine_dehydratase_catabolic_TdcB_(EC_4.3.1.19)_(Threonine_deaminase)
p30337	0	0	0	0	0	0	0	0	0	0	0	0	0	0	0	0	Ruminococcaceae	Ruminococcus	GT4031	GT4031_Ruminococcaceae_Ruminococcus	p_Singletons.faa	Unknown_funcat	Unknown_EGGNOG	Unknown_KO	A0A011V1G8	2757	N	L-threonine_dehydratase_catabolic_TdcB_(EC_4.3.1.19)_(Threonine_deaminase)
p67341	0	0	0	0	0	0	0	0	0	0	0	0	0	0	0	0	Ruminococcaceae	Ruminococcus	GT40310	GT40310_Ruminococcaceae_Ruminococcus	p_Singletons.faa	Unknown_funcat	Unknown_EGGNOG	Unknown_KO	W7UXG0	39036	N	Uncharacterized_protein
p71859	0	0	0	0	0	0	0	0	0	0	0	0	0	0	0	0	Ruminococcaceae	Ruminococcus	GT40311	GT40311_Ruminococcaceae_Ruminococcus	p_Singletons.faa	Unknown_funcat	Unknown_EGGNOG	Unknown_KO	W7UXG7	39037	N	Uncharacterized_protein
p72530	0	0	0	0	0	0	0	0	0	0	0	0	0	0	0	0	Ruminococcaceae	Ruminococcus	GT40311	GT40311_Ruminococcaceae_Ruminococcus	p_Singletons.faa	Unknown_funcat	Unknown_EGGNOG	Unknown_KO	W7UXG7	39037	N	Uncharacterized_protein
p32023	0	0	0	0	0	0	0	0	0	0	0	0	0	0	0	0	Ruminococcaceae	Ruminococcus	GT40312	GT40312_Ruminococcaceae_Ruminococcus	p_Singletons.faa	Unknown_funcat	Unknown_EGGNOG	Unknown_KO	W7UXH2	39038	N	Uncharacterized_protein
p32024	0	0	0	0	0	0	0	0	0	0	0	0	0	0	0	0	Ruminococcaceae	Ruminococcus	GT40312	GT40312_Ruminococcaceae_Ruminococcus	p_Singletons.faa	Unknown_funcat	Unknown_EGGNOG	Unknown_KO	W7UXH2	39038	N	Uncharacterized_protein
p62230	0	0	0	0	0	0	0	0	0	0	0	0	0	0	0	0	Ruminococcaceae	Ruminococcus	GT40312	GT40312_Ruminococcaceae_Ruminococcus	p_Singletons.faa	Unknown_funcat	Unknown_EGGNOG	Unknown_KO	W7UXH2	39038	N	Uncharacterized_protein
p62340	0	0	0	0	0	0	0	0	0	0	0	0	0	0	0	0	Ruminococcaceae	Ruminococcus	GT40312	GT40312_Ruminococcaceae_Ruminococcus	p_Singletons.faa	Unknown_funcat	Unknown_EGGNOG	Unknown_KO	W7UXH2	39038	N	Uncharacterized_protein
p32093	0	0	0	0	0	10	0	0	1	0	24	21	12	47	26	43	Ruminococcaceae	Ruminococcus	GT40313	GT40313_Ruminococcaceae_Ruminococcus	p_Singletons.faa	Unknown_funcat	Unknown_EGGNOG	Unknown_KO	W7UXI8	39039	N	Uncharacterized_protein
p31632	0	0	0	0	0	0	0	0	0	0	0	0	0	0	0	0	Ruminococcaceae	Ruminococcus	GT40314	GT40314_Ruminococcaceae_Ruminococcus	p_Singletons.faa	Unknown_funcat	Unknown_EGGNOG	Unknown_KO	W7UXJ1	39040	N	Uncharacterized_protein
p32030	0	0	0	0	0	0	0	0	0	0	0	0	0	0	0	0	Ruminococcaceae	Ruminococcus	GT40315	GT40315_Ruminococcaceae_Ruminococcus	p_Singletons.faa	Unknown_funcat	Unknown_EGGNOG	Unknown_KO	W7UXP1	39041	N	Uncharacterized_protein
p63903	0	0	0	0	0	0	0	0	0	0	0	0	0	0	0	0	Ruminococcaceae	Ruminococcus	GT40315	GT40315_Ruminococcaceae_Ruminococcus	p_Singletons.faa	Unknown_funcat	Unknown_EGGNOG	Unknown_KO	W7UXP1	39041	N	Uncharacterized_protein
p69530	0	0	0	0	0	11	0	1	0	0	31	23	0	51	0	41	Ruminococcaceae	Ruminococcus	GT40315	GT40315_Ruminococcaceae_Ruminococcus	p_Singletons.faa	Unknown_funcat	Unknown_EGGNOG	Unknown_KO	W7UXP1	39041	N	Uncharacterized_protein
p74436	0	0	0	2	0	2	0	0	3	0	7	13	2	11	19	10	Ruminococcaceae	Ruminococcus	GT40315	GT40315_Ruminococcaceae_Ruminococcus	p_Singletons.faa	Unknown_funcat	Unknown_EGGNOG	Unknown_KO	W7UXP1	39041	N	Uncharacterized_protein
p32037	0	0	0	0	0	0	0	0	0	0	0	0	0	0	0	0	Ruminococcaceae	Ruminococcus	GT40316	GT40316_Ruminococcaceae_Ruminococcus	p_Singletons.faa	Unknown_funcat	Unknown_EGGNOG	Unknown_KO	W7UXQ1	39042	N	Uncharacterized_protein
p62003	0	0	0	0	0	0	0	0	0	0	0	0	0	0	0	0	Ruminococcaceae	Ruminococcus	GT40316	GT40316_Ruminococcaceae_Ruminococcus	p_Singletons.faa	Unknown_funcat	Unknown_EGGNOG	Unknown_KO	W7UXQ1	39042	N	Uncharacterized_protein
p64431	0	0	0	0	0	0	0	0	0	0	0	0	0	0	0	0	Ruminococcaceae	Ruminococcus	GT40316	GT40316_Ruminococcaceae_Ruminococcus	p_Singletons.faa	Unknown_funcat	Unknown_EGGNOG	Unknown_KO	W7UXQ1	39042	N	Uncharacterized_protein
p64725	0	0	0	0	0	0	0	0	0	0	0	0	0	0	0	0	Ruminococcaceae	Ruminococcus	GT40316	GT40316_Ruminococcaceae_Ruminococcus	p_Singletons.faa	Unknown_funcat	Unknown_EGGNOG	Unknown_KO	W7UXQ1	39042	N	Uncharacterized_protein
p64730	0	0	0	0	0	0	0	0	0	0	0	0	0	0	0	0	Ruminococcaceae	Ruminococcus	GT40316	GT40316_Ruminococcaceae_Ruminococcus	p_Singletons.faa	Unknown_funcat	Unknown_EGGNOG	Unknown_KO	W7UXQ1	39042	N	Uncharacterized_protein
p32508	0	0	1	0	0	6	0	0	0	0	3	5	0	16	1	25	Ruminococcaceae	Ruminococcus	GT40317	GT40317_Ruminococcaceae_Ruminococcus	p_Singletons.faa	Unknown_funcat	Unknown_EGGNOG	Unknown_KO	W7UXW7	39043	N	Uncharacterized_protein
p31630	0	0	0	0	0	0	0	0	0	0	0	0	0	0	0	0	Ruminococcaceae	Ruminococcus	GT40318	GT40318_Ruminococcaceae_Ruminococcus	p_Singletons.faa	Unknown_funcat	Unknown_EGGNOG	Unknown_KO	W7UXZ0	39044	N	Uncharacterized_protein
p32336	0	0	0	0	0	0	0	0	0	0	0	0	0	0	0	0	Ruminococcaceae	Ruminococcus	GT40318	GT40318_Ruminococcaceae_Ruminococcus	p_Singletons.faa	Unknown_funcat	Unknown_EGGNOG	Unknown_KO	W7UXZ0	39044	N	Uncharacterized_protein
p32338	0	6	2	6	1	66	3	2	8	2	44	49	44	129	53	144	Ruminococcaceae	Ruminococcus	GT40318	GT40318_Ruminococcaceae_Ruminococcus	p_Singletons.faa	Unknown_funcat	Unknown_EGGNOG	Unknown_KO	W7UXZ0	39044	N	Uncharacterized_protein
p32812	0	4	4	5	2	81	0	1	5	0	60	95	13	157	27	190	Ruminococcaceae	Ruminococcus	GT40318	GT40318_Ruminococcaceae_Ruminococcus	p_Singletons.faa	Unknown_funcat	Unknown_EGGNOG	Unknown_KO	W7UXZ0	39044	N	Uncharacterized_protein
p59245	0	2	0	6	1	25	0	0	1	0	54	13	4	22	16	33	Ruminococcaceae	Ruminococcus	GT40319	GT40319_Ruminococcaceae_Ruminococcus	p_Singletons.faa	Unknown_funcat	Unknown_EGGNOG	Unknown_KO	W7UY33	39045	N	Uncharacterized_protein
p67989	0	0	0	1	0	8	0	0	0	0	2	11	0	6	1	19	Ruminococcaceae	Ruminococcus	GT40319	GT40319_Ruminococcaceae_Ruminococcus	p_Singletons.faa	Unknown_funcat	Unknown_EGGNOG	Unknown_KO	W7UY33	39045	N	Uncharacterized_protein
p31661	0	0	0	0	0	0	0	0	0	0	0	0	0	0	0	0	Ruminococcaceae	Ruminococcus	GT40320	GT40320_Ruminococcaceae_Ruminococcus	p_Singletons.faa	Unknown_funcat	Unknown_EGGNOG	Unknown_KO	W7UY35	39046	N	Uncharacterized_protein
p72848	0	0	0	0	0	5	0	0	0	0	5	10	4	8	4	12	Ruminococcaceae	Ruminococcus	GT40321	GT40321_Ruminococcaceae_Ruminococcus	p_Singletons.faa	Unknown_funcat	Unknown_EGGNOG	Unknown_KO	W7UY46	39047	N	Uncharacterized_protein
p31586	0	0	0	0	0	0	0	0	0	0	0	0	0	0	0	0	Ruminococcaceae	Ruminococcus	GT40322	GT40322_Ruminococcaceae_Ruminococcus	p_Singletons.faa	Unknown_funcat	Unknown_EGGNOG	Unknown_KO	W7UY57	39048	N	Uncharacterized_protein
p32310	0	0	0	0	0	0	0	0	0	0	0	0	0	0	0	0	Ruminococcaceae	Ruminococcus	GT40322	GT40322_Ruminococcaceae_Ruminococcus	p_Singletons.faa	Unknown_funcat	Unknown_EGGNOG	Unknown_KO	W7UY57	39048	N	Uncharacterized_protein
p31643	0	0	0	0	0	0	0	0	0	0	0	0	0	0	0	0	Ruminococcaceae	Ruminococcus	GT40323	GT40323_Ruminococcaceae_Ruminococcus	p_Singletons.faa	Unknown_funcat	Unknown_EGGNOG	Unknown_KO	W7UY59	39049	N	Uncharacterized_protein
p46544	0	0	0	0	0	2	0	0	0	0	6	14	2	31	2	16	Ruminococcaceae	Ruminococcus	GT40324	GT40324_Ruminococcaceae_Ruminococcus	p_Singletons.faa	Unknown_funcat	Unknown_EGGNOG	Unknown_KO	W7UY73	39050	N	Uncharacterized_protein
p71632	0	0	0	0	0	6	0	0	0	0	4	13	0	15	12	18	Ruminococcaceae	Ruminococcus	GT40325	GT40325_Ruminococcaceae_Ruminococcus	p_Singletons.faa	Unknown_funcat	Unknown_EGGNOG	Unknown_KO	W7UY81	39051	N	Uncharacterized_protein
p72985	0	0	0	0	0	0	0	0	0	0	0	0	0	0	0	0	Ruminococcaceae	Ruminococcus	GT40325	GT40325_Ruminococcaceae_Ruminococcus	p_Singletons.faa	Unknown_funcat	Unknown_EGGNOG	Unknown_KO	W7UY81	39051	N	Uncharacterized_protein
p61565	0	0	1	1	1	13	0	0	0	1	7	9	4	27	2	33	Ruminococcaceae	Ruminococcus	GT40326	GT40326_Ruminococcaceae_Ruminococcus	p_Singletons.faa	Unknown_funcat	Unknown_EGGNOG	Unknown_KO	W7UYA3	39052	N	Uncharacterized_protein
p68152	0	0	0	0	0	1	0	0	1	0	0	10	1	5	4	69	Ruminococcaceae	Ruminococcus	GT40327	GT40327_Ruminococcaceae_Ruminococcus	p_Singletons.faa	Unknown_funcat	Unknown_EGGNOG	Unknown_KO	W7UYC6	39053	N	Uncharacterized_protein
p32263	0	0	0	0	0	0	0	0	0	0	0	0	0	0	0	0	Ruminococcaceae	Ruminococcus	GT40328	GT40328_Ruminococcaceae_Ruminococcus	p_Singletons.faa	Unknown_funcat	Unknown_EGGNOG	Unknown_KO	W7UYE8	39054	N	Uncharacterized_protein
p32270	0	1	3	10	1	50	0	1	6	2	45	48	14	126	31	113	Ruminococcaceae	Ruminococcus	GT40329	GT40329_Ruminococcaceae_Ruminococcus	p_Singletons.faa	Unknown_funcat	Unknown_EGGNOG	Unknown_KO	W7UYF0	39055	N	Uncharacterized_protein
p53286	0	0	0	0	0	0	0	0	0	0	0	0	0	0	0	0	Ruminococcaceae	Ruminococcus	GT40330	GT40330_Ruminococcaceae_Ruminococcus	p_Singletons.faa	Unknown_funcat	Unknown_EGGNOG	Unknown_KO	W7UYF1	39056	N	Uncharacterized_protein
p63737	0	0	0	0	0	0	0	0	0	0	17	6	0	49	0	18	Ruminococcaceae	Ruminococcus	GT40331	GT40331_Ruminococcaceae_Ruminococcus	p_Singletons.faa	Unknown_funcat	Unknown_EGGNOG	Unknown_KO	W7UYF2	39057	N	Uncharacterized_protein
p89252	0	0	0	0	0	3	0	0	0	0	7	17	0	13	1	30	Ruminococcaceae	Ruminococcus	GT40332	GT40332_Ruminococcaceae_Ruminococcus	p_Singletons.faa	Unknown_funcat	Unknown_EGGNOG	Unknown_KO	W7UYF7	39058	N	Uncharacterized_protein
p32285	0	0	0	0	0	0	0	0	0	0	0	0	0	0	0	0	Ruminococcaceae	Ruminococcus	GT40333	GT40333_Ruminococcaceae_Ruminococcus	p_Singletons.faa	Unknown_funcat	Unknown_EGGNOG	Unknown_KO	W7UYH0	39059	N	Uncharacterized_protein
p31626	0	0	0	0	0	0	0	0	0	0	0	0	0	0	0	0	Ruminococcaceae	Ruminococcus	GT40334	GT40334_Ruminococcaceae_Ruminococcus	p_Singletons.faa	Unknown_funcat	Unknown_EGGNOG	Unknown_KO	W7UYK5	39060	N	Uncharacterized_protein
p54885	0	0	0	0	0	0	0	0	0	0	0	0	0	0	0	0	Ruminococcaceae	Ruminococcus	GT40335	GT40335_Ruminococcaceae_Ruminococcus	p_Singletons.faa	Unknown_funcat	Unknown_EGGNOG	Unknown_KO	W7UYN5	39061	N	Uncharacterized_protein
p49824	0	0	0	0	0	0	0	0	0	0	0	0	0	0	0	0	Ruminococcaceae	Ruminococcus	GT40337	GT40337_Ruminococcaceae_Ruminococcus	p_Singletons.faa	Unknown_funcat	Unknown_EGGNOG	Unknown_KO	W7UYP3	39063	N	Uncharacterized_protein
p74858	0	0	0	0	0	0	0	0	0	0	0	0	0	0	0	0	Ruminococcaceae	Ruminococcus	GT40338	GT40338_Ruminococcaceae_Ruminococcus	p_Singletons.faa	Unknown_funcat	Unknown_EGGNOG	Unknown_KO	W7UYR6	39064	N	Uncharacterized_protein
p78034	0	1	0	0	0	4	0	0	1	2	7	8	0	23	6	28	Ruminococcaceae	Ruminococcus	GT40338	GT40338_Ruminococcaceae_Ruminococcus	p_Singletons.faa	Unknown_funcat	Unknown_EGGNOG	Unknown_KO	W7UYR6	39064	N	Uncharacterized_protein
p81127	0	0	0	0	0	0	0	0	0	0	0	0	0	0	0	0	Ruminococcaceae	Ruminococcus	GT40338	GT40338_Ruminococcaceae_Ruminococcus	p_Singletons.faa	Unknown_funcat	Unknown_EGGNOG	Unknown_KO	W7UYR6	39064	N	Uncharacterized_protein
p82005	0	1	0	1	0	22	0	0	2	2	23	29	31	54	27	73	Ruminococcaceae	Ruminococcus	GT40338	GT40338_Ruminococcaceae_Ruminococcus	p_Singletons.faa	Unknown_funcat	Unknown_EGGNOG	Unknown_KO	W7UYR6	39064	N	Uncharacterized_protein
p73975	0	0	0	0	0	5	0	1	0	0	20	16	0	27	0	26	Ruminococcaceae	Ruminococcus	GT40339	GT40339_Ruminococcaceae_Ruminococcus	p_Singletons.faa	Unknown_funcat	Unknown_EGGNOG	Unknown_KO	W7UYR8	39065	N	Uncharacterized_protein
p87468	0	0	0	0	0	4	0	0	0	0	5	7	1	38	2	39	Ruminococcaceae	Ruminococcus	GT40340	GT40340_Ruminococcaceae_Ruminococcus	p_Singletons.faa	Unknown_funcat	Unknown_EGGNOG	Unknown_KO	W7UYX3	39066	N	Uncharacterized_protein
p71230	0	1	0	0	0	1	0	1	0	0	4	8	8	7	21	16	Ruminococcaceae	Ruminococcus	GT40341	GT40341_Ruminococcaceae_Ruminococcus	p_Singletons.faa	Unknown_funcat	Unknown_EGGNOG	Unknown_KO	W7UYY0	39067	N	Uncharacterized_protein
p67461	0	0	0	0	0	1	0	0	1	0	2	3	5	10	9	15	Ruminococcaceae	Ruminococcus	GT40342	GT40342_Ruminococcaceae_Ruminococcus	p_Singletons.faa	Unknown_funcat	Unknown_EGGNOG	Unknown_KO	W7UZ05	39068	N	Uncharacterized_protein
p52402	0	0	0	0	0	0	0	0	0	0	0	0	0	0	0	0	Ruminococcaceae	Ruminococcus	GT40343	GT40343_Ruminococcaceae_Ruminococcus	p_Singletons.faa	Unknown_funcat	Unknown_EGGNOG	Unknown_KO	W7UZ08	39069	N	Uncharacterized_protein
p68091	0	0	0	0	0	0	0	0	0	0	0	0	0	0	0	0	Ruminococcaceae	Ruminococcus	GT40343	GT40343_Ruminococcaceae_Ruminococcus	p_Singletons.faa	Unknown_funcat	Unknown_EGGNOG	Unknown_KO	W7UZ08	39069	N	Uncharacterized_protein
p69172	0	0	0	0	0	2	0	0	0	0	8	37	7	23	0	2	Ruminococcaceae	Ruminococcus	GT40343	GT40343_Ruminococcaceae_Ruminococcus	p_Singletons.faa	Unknown_funcat	Unknown_EGGNOG	Unknown_KO	W7UZ08	39069	N	Uncharacterized_protein
p73956	0	0	0	0	0	6	0	0	3	0	9	15	0	34	0	20	Ruminococcaceae	Ruminococcus	GT40344	GT40344_Ruminococcaceae_Ruminococcus	p_Singletons.faa	Unknown_funcat	Unknown_EGGNOG	Unknown_KO	W7UZ90	39070	N	Uncharacterized_protein
p61359	0	1	1	1	0	6	0	0	1	1	9	9	10	17	7	8	Ruminococcaceae	Ruminococcus	GT40345	GT40345_Ruminococcaceae_Ruminococcus	p_Singletons.faa	Unknown_funcat	Unknown_EGGNOG	Unknown_KO	W7UZ93	39071	N	Uncharacterized_protein
p31558	0	0	0	0	0	0	0	0	0	0	0	0	0	0	0	0	Ruminococcaceae	Ruminococcus	GT40346	GT40346_Ruminococcaceae_Ruminococcus	p_Singletons.faa	Unknown_funcat	Unknown_EGGNOG	Unknown_KO	W7UZA0	39072	N	Uncharacterized_protein
p53233	0	0	0	0	0	0	0	0	0	0	0	0	0	0	0	0	Ruminococcaceae	Ruminococcus	GT40347	GT40347_Ruminococcaceae_Ruminococcus	p_Singletons.faa	Unknown_funcat	Unknown_EGGNOG	Unknown_KO	W7UZB7	39073	N	Uncharacterized_protein
p32345	0	1	0	1	0	21	0	0	0	0	21	30	12	46	29	62	Ruminococcaceae	Ruminococcus	GT40348	GT40348_Ruminococcaceae_Ruminococcus	p_Singletons.faa	Unknown_funcat	Unknown_EGGNOG	Unknown_KO	W7UZC6	39074	N	Uncharacterized_protein
p32461	0	2	0	3	0	11	0	1	4	0	17	23	4	47	9	64	Ruminococcaceae	Ruminococcus	GT40349	GT40349_Ruminococcaceae_Ruminococcus	p_Singletons.faa	Unknown_funcat	Unknown_EGGNOG	Unknown_KO	W7UZD1	39075	N	Uncharacterized_protein
p72854	0	0	0	0	2	2	0	1	1	0	14	7	0	30	0	29	Ruminococcaceae	Ruminococcus	GT40350	GT40350_Ruminococcaceae_Ruminococcus	p_Singletons.faa	Unknown_funcat	Unknown_EGGNOG	Unknown_KO	W7UZG4	39076	N	Uncharacterized_protein
p45035	0	1	0	0	1	0	0	0	0	0	4	7	8	8	24	25	Ruminococcaceae	Ruminococcus	GT40351	GT40351_Ruminococcaceae_Ruminococcus	p_Singletons.faa	Unknown_funcat	Unknown_EGGNOG	Unknown_KO	W7UZJ9	39077	N	Uncharacterized_protein
p31549	0	0	0	0	0	0	0	0	0	0	0	0	0	0	0	0	Ruminococcaceae	Ruminococcus	GT40352	GT40352_Ruminococcaceae_Ruminococcus	p_Singletons.faa	Unknown_funcat	Unknown_EGGNOG	Unknown_KO	W7UZM9	39078	N	Uncharacterized_protein
p31551	0	0	0	0	0	0	0	0	0	0	0	0	0	0	0	0	Ruminococcaceae	Ruminococcus	GT40353	GT40353_Ruminococcaceae_Ruminococcus	p_Singletons.faa	Unknown_funcat	Unknown_EGGNOG	Unknown_KO	W7UZN5	39079	N	Uncharacterized_protein
p32689	0	0	0	9	0	3	0	0	0	4	5	2	20	12	41	6	Ruminococcaceae	Ruminococcus	GT40354	GT40354_Ruminococcaceae_Ruminococcus	p_Singletons.faa	Unknown_funcat	Unknown_EGGNOG	Unknown_KO	W7UZP5	39080	N	Uncharacterized_protein
p86106	0	0	0	0	0	0	0	0	0	0	0	0	0	0	0	0	Ruminococcaceae	Ruminococcus	GT40354	GT40354_Ruminococcaceae_Ruminococcus	p_Singletons.faa	Unknown_funcat	Unknown_EGGNOG	Unknown_KO	W7UZP5	39080	N	Uncharacterized_protein
p31544	0	0	0	0	0	0	0	0	0	0	0	0	0	0	0	0	Ruminococcaceae	Ruminococcus	GT40356	GT40356_Ruminococcaceae_Ruminococcus	p_Singletons.faa	Unknown_funcat	Unknown_EGGNOG	Unknown_KO	W7UZU6	39082	N	Uncharacterized_protein
p32232	0	1	0	2	0	11	0	0	1	1	13	19	5	52	6	83	Ruminococcaceae	Ruminococcus	GT40356	GT40356_Ruminococcaceae_Ruminococcus	p_Singletons.faa	Unknown_funcat	Unknown_EGGNOG	Unknown_KO	W7UZU6	39082	N	Uncharacterized_protein
p79248	0	0	0	0	0	4	0	0	0	0	12	15	1	28	2	45	Ruminococcaceae	Ruminococcus	GT40357	GT40357_Ruminococcaceae_Ruminococcus	p_Singletons.faa	Unknown_funcat	Unknown_EGGNOG	Unknown_KO	W7UZW0	39083	N	Uncharacterized_protein
p31545	0	0	0	0	0	0	0	0	0	0	0	0	0	0	0	0	Ruminococcaceae	Ruminococcus	GT40358	GT40358_Ruminococcaceae_Ruminococcus	p_Singletons.faa	Unknown_funcat	Unknown_EGGNOG	Unknown_KO	W7UZX3	39084	N	Uncharacterized_protein
p32841	0	0	0	0	0	24	0	0	6	0	19	22	5	59	13	74	Ruminococcaceae	Ruminococcus	GT40359	GT40359_Ruminococcaceae_Ruminococcus	p_Singletons.faa	Unknown_funcat	Unknown_EGGNOG	Unknown_KO	W7UZY3	39085	N	Uncharacterized_protein
p31537	0	0	0	0	0	0	0	0	0	0	0	0	0	0	0	0	Ruminococcaceae	Ruminococcus	GT40360	GT40360_Ruminococcaceae_Ruminococcus	p_Singletons.faa	Unknown_funcat	Unknown_EGGNOG	Unknown_KO	W7V026	39086	N	Uncharacterized_protein
p32361	0	0	1	0	3	25	0	0	3	1	38	58	9	91	32	140	Ruminococcaceae	Ruminococcus	GT40360	GT40360_Ruminococcaceae_Ruminococcus	p_Singletons.faa	Unknown_funcat	Unknown_EGGNOG	Unknown_KO	W7V026	39086	N	Uncharacterized_protein
p32760	0	4	1	6	0	70	1	1	6	0	86	130	26	236	81	338	Ruminococcaceae	Ruminococcus	GT40360	GT40360_Ruminococcaceae_Ruminococcus	p_Singletons.faa	Unknown_funcat	Unknown_EGGNOG	Unknown_KO	W7V026	39086	N	Uncharacterized_protein
p48167	0	0	0	0	0	0	0	0	0	0	0	0	0	0	0	0	Ruminococcaceae	Ruminococcus	GT40361	GT40361_Ruminococcaceae_Ruminococcus	p_Singletons.faa	Unknown_funcat	Unknown_EGGNOG	Unknown_KO	W7V035	39087	N	Uncharacterized_protein
p31846	0	0	0	0	0	0	0	0	0	0	0	0	0	0	0	0	Ruminococcaceae	Ruminococcus	GT40362	GT40362_Ruminococcaceae_Ruminococcus	p_Singletons.faa	Unknown_funcat	Unknown_EGGNOG	Unknown_KO	W7V051	39088	N	Uncharacterized_protein
p32350	0	1	1	3	0	9	0	0	2	0	7	3	7	17	6	18	Ruminococcaceae	Ruminococcus	GT40363	GT40363_Ruminococcaceae_Ruminococcus	p_Singletons.faa	Unknown_funcat	Unknown_EGGNOG	Unknown_KO	W7V060	39089	N	Uncharacterized_protein
p52936	0	1	1	0	0	4	0	1	1	0	12	11	4	45	13	19	Ruminococcaceae	Ruminococcus	GT40363	GT40363_Ruminococcaceae_Ruminococcus	p_Singletons.faa	Unknown_funcat	Unknown_EGGNOG	Unknown_KO	W7V060	39089	N	Uncharacterized_protein
p31542	0	0	0	0	0	0	0	0	0	0	0	0	0	0	0	0	Ruminococcaceae	Ruminococcus	GT40364	GT40364_Ruminococcaceae_Ruminococcus	p_Singletons.faa	Unknown_funcat	Unknown_EGGNOG	Unknown_KO	W7V077	39090	N	Uncharacterized_protein
p32234	0	0	0	0	0	0	0	0	0	0	0	0	0	0	0	0	Ruminococcaceae	Ruminococcus	GT40365	GT40365_Ruminococcaceae_Ruminococcus	p_Singletons.faa	Unknown_funcat	Unknown_EGGNOG	Unknown_KO	W7V0D3	39091	N	Uncharacterized_protein
p79226	0	0	0	0	0	0	0	0	2	0	12	8	2	29	11	57	Ruminococcaceae	Ruminococcus	GT40366	GT40366_Ruminococcaceae_Ruminococcus	p_Singletons.faa	Unknown_funcat	Unknown_EGGNOG	Unknown_KO	W7V0D8	39092	N	Uncharacterized_protein
p88135	0	0	0	1	0	4	0	1	1	0	5	16	3	14	10	32	Ruminococcaceae	Ruminococcus	GT40366	GT40366_Ruminococcaceae_Ruminococcus	p_Singletons.faa	Unknown_funcat	Unknown_EGGNOG	Unknown_KO	W7V0D8	39092	N	Uncharacterized_protein
p88321	0	1	0	0	0	3	0	0	0	0	12	9	1	22	7	31	Ruminococcaceae	Ruminococcus	GT40366	GT40366_Ruminococcaceae_Ruminococcus	p_Singletons.faa	Unknown_funcat	Unknown_EGGNOG	Unknown_KO	W7V0D8	39092	N	Uncharacterized_protein
p88482	0	1	0	2	0	5	0	1	2	0	9	25	3	13	12	32	Ruminococcaceae	Ruminococcus	GT40366	GT40366_Ruminococcaceae_Ruminococcus	p_Singletons.faa	Unknown_funcat	Unknown_EGGNOG	Unknown_KO	W7V0D8	39092	N	Uncharacterized_protein
p82076	0	0	0	0	0	0	0	0	0	0	0	0	0	0	0	0	Ruminococcaceae	Ruminococcus	GT40367	GT40367_Ruminococcaceae_Ruminococcus	p_Singletons.faa	Unknown_funcat	Unknown_EGGNOG	Unknown_KO	W7V0F4	39093	N	Uncharacterized_protein
p82463	0	1	2	0	0	1	0	0	0	0	2	13	6	12	11	17	Ruminococcaceae	Ruminococcus	GT40368	GT40368_Ruminococcaceae_Ruminococcus	p_Singletons.faa	Unknown_funcat	Unknown_EGGNOG	Unknown_KO	W7V0F8	39094	N	Uncharacterized_protein
p32091	0	1	0	2	0	19	0	0	1	1	10	15	10	21	7	17	Ruminococcaceae	Ruminococcus	GT40369	GT40369_Ruminococcaceae_Ruminococcus	p_Singletons.faa	Unknown_funcat	Unknown_EGGNOG	Unknown_KO	W7V0G5	39095	N	Uncharacterized_protein
p51677	0	0	0	0	0	3	0	0	4	0	15	9	0	19	2	21	Ruminococcaceae	Ruminococcus	GT40370	GT40370_Ruminococcaceae_Ruminococcus	p_Singletons.faa	Unknown_funcat	Unknown_EGGNOG	Unknown_KO	W7V0H8	39096	N	Uncharacterized_protein
p63388	0	0	0	0	0	0	0	0	0	0	0	0	0	0	0	0	Ruminococcaceae	Ruminococcus	GT40370	GT40370_Ruminococcaceae_Ruminococcus	p_Singletons.faa	Unknown_funcat	Unknown_EGGNOG	Unknown_KO	W7V0H8	39096	N	Uncharacterized_protein
p86972	0	0	0	0	0	0	0	0	0	0	0	0	0	0	0	0	Ruminococcaceae	Ruminococcus	GT40371	GT40371_Ruminococcaceae_Ruminococcus	p_Singletons.faa	Unknown_funcat	Unknown_EGGNOG	Unknown_KO	W7V0I4	39097	N	Uncharacterized_protein
p51435	0	1	1	1	0	13	0	0	0	0	10	10	1	19	11	21	Ruminococcaceae	Ruminococcus	GT40372	GT40372_Ruminococcaceae_Ruminococcus	p_Singletons.faa	Unknown_funcat	Unknown_EGGNOG	Unknown_KO	W7V0J1	39098	N	Uncharacterized_protein
p47863	0	0	0	0	0	0	0	0	0	0	0	0	0	0	0	0	Ruminococcaceae	Ruminococcus	GT40373	GT40373_Ruminococcaceae_Ruminococcus	p_Singletons.faa	Unknown_funcat	Unknown_EGGNOG	Unknown_KO	W7V0K3	39099	N	Uncharacterized_protein
p67258	0	0	0	0	0	0	0	0	0	0	0	0	0	0	0	0	Ruminococcaceae	Ruminococcus	GT40374	GT40374_Ruminococcaceae_Ruminococcus	p_Singletons.faa	Unknown_funcat	Unknown_EGGNOG	Unknown_KO	W7V0M3	39100	N	Uncharacterized_protein
p31501	0	0	0	0	0	0	0	0	0	0	0	0	0	0	0	0	Ruminococcaceae	Ruminococcus	GT40375	GT40375_Ruminococcaceae_Ruminococcus	p_Singletons.faa	Unknown_funcat	Unknown_EGGNOG	Unknown_KO	W7V0M4	39101	N	Uncharacterized_protein
p32351	0	2	1	7	0	20	0	0	1	0	9	9	10	25	12	16	Ruminococcaceae	Ruminococcus	GT40376	GT40376_Ruminococcaceae_Ruminococcus	p_Singletons.faa	Unknown_funcat	Unknown_EGGNOG	Unknown_KO	W7V0V3	39102	N	Uncharacterized_protein
p32353	0	0	0	0	0	0	0	0	0	0	0	0	0	0	0	0	Ruminococcaceae	Ruminococcus	GT40376	GT40376_Ruminococcaceae_Ruminococcus	p_Singletons.faa	Unknown_funcat	Unknown_EGGNOG	Unknown_KO	W7V0V3	39102	N	Uncharacterized_protein
p76203	0	5	1	2	0	13	0	0	0	0	13	11	4	18	9	14	Ruminococcaceae	Ruminococcus	GT40376	GT40376_Ruminococcaceae_Ruminococcus	p_Singletons.faa	Unknown_funcat	Unknown_EGGNOG	Unknown_KO	W7V0V3	39102	N	Uncharacterized_protein
p31521	0	0	0	0	0	0	0	0	0	0	0	0	0	0	0	0	Ruminococcaceae	Ruminococcus	GT40377	GT40377_Ruminococcaceae_Ruminococcus	p_Singletons.faa	Unknown_funcat	Unknown_EGGNOG	Unknown_KO	W7V0Y0	39103	N	Uncharacterized_protein
p32241	0	0	0	0	0	0	0	0	0	0	0	0	0	0	0	0	Ruminococcaceae	Ruminococcus	GT40377	GT40377_Ruminococcaceae_Ruminococcus	p_Singletons.faa	Unknown_funcat	Unknown_EGGNOG	Unknown_KO	W7V0Y0	39103	N	Uncharacterized_protein
p32135	0	1	1	1	0	11	0	0	0	0	10	23	3	34	17	31	Ruminococcaceae	Ruminococcus	GT40378	GT40378_Ruminococcaceae_Ruminococcus	p_Singletons.faa	Unknown_funcat	Unknown_EGGNOG	Unknown_KO	W7V0Y5	39104	N	Uncharacterized_protein
p32392	0	1	0	0	0	15	0	0	3	0	12	17	7	36	14	44	Ruminococcaceae	Ruminococcus	GT40378	GT40378_Ruminococcaceae_Ruminococcus	p_Singletons.faa	Unknown_funcat	Unknown_EGGNOG	Unknown_KO	W7V0Y5	39104	N	Uncharacterized_protein
p72226	0	1	0	0	0	2	0	0	0	0	4	10	0	29	0	20	Ruminococcaceae	Ruminococcus	GT40378	GT40378_Ruminococcaceae_Ruminococcus	p_Singletons.faa	Unknown_funcat	Unknown_EGGNOG	Unknown_KO	W7V0Y5	39104	N	Uncharacterized_protein
p80189	0	1	0	1	0	14	1	0	5	0	9	19	6	26	22	40	Ruminococcaceae	Ruminococcus	GT40378	GT40378_Ruminococcaceae_Ruminococcus	p_Singletons.faa	Unknown_funcat	Unknown_EGGNOG	Unknown_KO	W7V0Y5	39104	N	Uncharacterized_protein
p80321	0	0	0	1	0	2	0	0	2	0	3	4	3	16	5	15	Ruminococcaceae	Ruminococcus	GT40378	GT40378_Ruminococcaceae_Ruminococcus	p_Singletons.faa	Unknown_funcat	Unknown_EGGNOG	Unknown_KO	W7V0Y5	39104	N	Uncharacterized_protein
p60450	0	1	0	7	0	16	1	0	1	0	20	19	3	27	23	41	Ruminococcaceae	Ruminococcus	GT40379	GT40379_Ruminococcaceae_Ruminococcus	p_Singletons.faa	Unknown_funcat	Unknown_EGGNOG	Unknown_KO	W7V0Z1	39105	N	Uncharacterized_protein
p25713	0	4	1	7	2	36	0	1	9	2	30	35	4	13	14	45	Prevotellaceae	Prevotella	GT4038	GT4038_Prevotellaceae_Prevotella	p_Singletons.faa	C	ENOG4105C80 COG0039	Unknown_KO	F8NAJ7	2764	N	Lactate/malate_dehydrogenase
p60105	0	1	0	2	1	8	0	0	2	0	36	23	4	24	33	56	Prevotellaceae	Prevotella	GT4038	GT4038_Prevotellaceae_Prevotella	p_Singletons.faa	C	ENOG4105C80 COG0039	Unknown_KO	F8NAJ7	2764	N	Lactate/malate_dehydrogenase
p60785	0	1	0	0	0	16	0	2	1	0	9	24	8	19	12	30	Ruminococcaceae	Ruminococcus	GT40380	GT40380_Ruminococcaceae_Ruminococcus	p_Singletons.faa	Unknown_funcat	Unknown_EGGNOG	Unknown_KO	W7V131	39106	N	Uncharacterized_protein
p82075	0	0	0	0	0	0	0	0	0	0	0	0	0	0	0	0	Ruminococcaceae	Ruminococcus	GT40380	GT40380_Ruminococcaceae_Ruminococcus	p_Singletons.faa	Unknown_funcat	Unknown_EGGNOG	Unknown_KO	W7V131	39106	N	Uncharacterized_protein
p46940	0	0	2	0	0	5	0	2	0	1	5	7	6	24	9	11	Ruminococcaceae	Ruminococcus	GT40381	GT40381_Ruminococcaceae_Ruminococcus	p_Singletons.faa	Unknown_funcat	Unknown_EGGNOG	Unknown_KO	W7V133	39107	N	Uncharacterized_protein
p60005	0	0	0	0	0	1	0	0	0	0	7	5	10	11	10	12	Ruminococcaceae	Ruminococcus	GT40382	GT40382_Ruminococcaceae_Ruminococcus	p_Singletons.faa	Unknown_funcat	Unknown_EGGNOG	Unknown_KO	W7V145	39108	N	Uncharacterized_protein_(Fragment)
p61879	0	0	0	1	0	9	1	0	0	0	2	11	4	0	8	24	Ruminococcaceae	Ruminococcus	GT40382	GT40382_Ruminococcaceae_Ruminococcus	p_Singletons.faa	Unknown_funcat	Unknown_EGGNOG	Unknown_KO	W7V145	39108	N	Uncharacterized_protein_(Fragment)
p45516	0	0	0	0	0	8	0	0	1	0	5	10	2	17	3	12	Ruminococcaceae	Ruminococcus	GT40383	GT40383_Ruminococcaceae_Ruminococcus	p_Singletons.faa	Unknown_funcat	Unknown_EGGNOG	Unknown_KO	W7V149	39109	N	Uncharacterized_protein
p32098	0	0	0	0	0	0	0	0	0	0	0	0	0	0	0	0	Ruminococcaceae	Ruminococcus	GT40384	GT40384_Ruminococcaceae_Ruminococcus	p_Singletons.faa	Unknown_funcat	Unknown_EGGNOG	Unknown_KO	W7V172	39110	N	Uncharacterized_protein
p48866	0	0	0	0	0	0	0	0	0	0	0	0	0	0	0	0	Ruminococcaceae	Ruminococcus	GT40385	GT40385_Ruminococcaceae_Ruminococcus	p_Singletons.faa	Unknown_funcat	Unknown_EGGNOG	Unknown_KO	W7V182	39111	N	Uncharacterized_protein
p53612	0	0	0	0	0	12	0	0	3	0	10	26	0	32	2	40	Ruminococcaceae	Ruminococcus	GT40385	GT40385_Ruminococcaceae_Ruminococcus	p_Singletons.faa	Unknown_funcat	Unknown_EGGNOG	Unknown_KO	W7V182	39111	N	Uncharacterized_protein
p63577	0	0	0	1	0	2	0	0	0	0	3	12	3	9	12	34	Ruminococcaceae	Ruminococcus	GT40385	GT40385_Ruminococcaceae_Ruminococcus	p_Singletons.faa	Unknown_funcat	Unknown_EGGNOG	Unknown_KO	W7V182	39111	N	Uncharacterized_protein
p72121	0	0	0	0	0	5	0	0	0	0	8	8	0	36	3	47	Ruminococcaceae	Ruminococcus	GT40386	GT40386_Ruminococcaceae_Ruminococcus	p_Singletons.faa	Unknown_funcat	Unknown_EGGNOG	Unknown_KO	W7V183	39112	N	Uncharacterized_protein
p54958	0	0	0	1	0	2	0	0	0	0	13	8	4	20	6	10	Ruminococcaceae	Ruminococcus	GT40387	GT40387_Ruminococcaceae_Ruminococcus	p_Singletons.faa	Unknown_funcat	Unknown_EGGNOG	Unknown_KO	W7V198	39113	N	Uncharacterized_protein
p31488	0	0	0	0	0	0	0	0	0	0	0	0	0	0	0	0	Ruminococcaceae	Ruminococcus	GT40388	GT40388_Ruminococcaceae_Ruminococcus	p_Singletons.faa	Unknown_funcat	Unknown_EGGNOG	Unknown_KO	W7V1A3	39114	N	Uncharacterized_protein
p68349	0	0	0	0	0	0	0	0	0	0	0	0	0	0	0	0	Ruminococcaceae	Ruminococcus	GT40389	GT40389_Ruminococcaceae_Ruminococcus	p_Singletons.faa	Unknown_funcat	Unknown_EGGNOG	Unknown_KO	W7V1A9	39115	N	Uncharacterized_protein
p71960	0	0	0	0	0	0	0	0	0	0	0	0	0	0	0	0	Ruminococcaceae	Ruminococcus	GT40389	GT40389_Ruminococcaceae_Ruminococcus	p_Singletons.faa	Unknown_funcat	Unknown_EGGNOG	Unknown_KO	W7V1A9	39115	N	Uncharacterized_protein
p72040	0	1	0	0	0	5	0	0	0	0	6	5	0	29	0	17	Ruminococcaceae	Ruminococcus	GT40389	GT40389_Ruminococcaceae_Ruminococcus	p_Singletons.faa	Unknown_funcat	Unknown_EGGNOG	Unknown_KO	W7V1A9	39115	N	Uncharacterized_protein
p72365	0	0	0	0	0	0	0	0	0	0	0	0	0	0	0	0	Ruminococcaceae	Ruminococcus	GT40389	GT40389_Ruminococcaceae_Ruminococcus	p_Singletons.faa	Unknown_funcat	Unknown_EGGNOG	Unknown_KO	W7V1A9	39115	N	Uncharacterized_protein
p72366	0	0	0	0	0	2	0	0	0	0	0	19	3	3	4	72	Ruminococcaceae	Ruminococcus	GT40389	GT40389_Ruminococcaceae_Ruminococcus	p_Singletons.faa	Unknown_funcat	Unknown_EGGNOG	Unknown_KO	W7V1A9	39115	N	Uncharacterized_protein
p88907	0	0	0	0	0	0	0	0	0	0	0	0	0	0	0	0	Ruminococcaceae	Ruminococcus	GT40390	GT40390_Ruminococcaceae_Ruminococcus	p_Singletons.faa	Unknown_funcat	Unknown_EGGNOG	Unknown_KO	W7V1C2	39116	N	Uncharacterized_protein
p31485	0	0	0	0	0	0	0	0	0	0	0	0	0	0	0	0	Ruminococcaceae	Ruminococcus	GT40391	GT40391_Ruminococcaceae_Ruminococcus	p_Singletons.faa	Unknown_funcat	Unknown_EGGNOG	Unknown_KO	W7V1H0	39117	N	Uncharacterized_protein
p71247	0	0	0	1	0	1	0	0	0	0	2	1	0	19	1	19	Ruminococcaceae	Ruminococcus	GT40392	GT40392_Ruminococcaceae_Ruminococcus	p_Singletons.faa	Unknown_funcat	Unknown_EGGNOG	Unknown_KO	W7V1I2	39118	N	Uncharacterized_protein
p67752	0	0	0	0	0	0	0	0	0	0	0	0	0	0	0	0	Ruminococcaceae	Ruminococcus	GT40393	GT40393_Ruminococcaceae_Ruminococcus	p_Singletons.faa	Unknown_funcat	Unknown_EGGNOG	Unknown_KO	W7V1I5	39119	N	Uncharacterized_protein
p31503	0	0	0	0	0	0	0	0	0	0	0	0	0	0	0	0	Ruminococcaceae	Ruminococcus	GT40394	GT40394_Ruminococcaceae_Ruminococcus	p_Singletons.faa	Unknown_funcat	Unknown_EGGNOG	Unknown_KO	W7V1J8	39120	N	Uncharacterized_protein
p31504	0	0	0	0	0	0	0	0	0	0	0	0	0	0	0	0	Ruminococcaceae	Ruminococcus	GT40394	GT40394_Ruminococcaceae_Ruminococcus	p_Singletons.faa	Unknown_funcat	Unknown_EGGNOG	Unknown_KO	W7V1J8	39120	N	Uncharacterized_protein
p32131	0	0	0	0	0	0	0	0	0	0	0	0	0	0	0	0	Ruminococcaceae	Ruminococcus	GT40394	GT40394_Ruminococcaceae_Ruminococcus	p_Singletons.faa	Unknown_funcat	Unknown_EGGNOG	Unknown_KO	W7V1J8	39120	N	Uncharacterized_protein
p32390	0	2	0	3	1	21	0	0	4	1	34	25	13	75	29	85	Ruminococcaceae	Ruminococcus	GT40394	GT40394_Ruminococcaceae_Ruminococcus	p_Singletons.faa	Unknown_funcat	Unknown_EGGNOG	Unknown_KO	W7V1J8	39120	N	Uncharacterized_protein
p32118	0	0	0	0	0	0	0	0	0	0	0	0	0	0	0	0	Ruminococcaceae	Ruminococcus	GT40395	GT40395_Ruminococcaceae_Ruminococcus	p_Singletons.faa	Unknown_funcat	Unknown_EGGNOG	Unknown_KO	W7V1L8	39121	N	Uncharacterized_protein
p31471	0	0	0	0	0	0	0	0	0	0	0	0	0	0	0	0	Ruminococcaceae	Ruminococcus	GT40396	GT40396_Ruminococcaceae_Ruminococcus	p_Singletons.faa	Unknown_funcat	Unknown_EGGNOG	Unknown_KO	W7V1M1	39122	N	Uncharacterized_protein
p84661	0	2	0	1	1	21	0	1	1	0	10	26	10	20	12	28	Ruminococcaceae	Ruminococcus	GT40397	GT40397_Ruminococcaceae_Ruminococcus	p_Singletons.faa	Unknown_funcat	Unknown_EGGNOG	Unknown_KO	W7V1M2	39123	N	Uncharacterized_protein
p84880	0	0	1	3	0	5	0	0	1	0	8	8	7	18	14	14	Ruminococcaceae	Ruminococcus	GT40397	GT40397_Ruminococcaceae_Ruminococcus	p_Singletons.faa	Unknown_funcat	Unknown_EGGNOG	Unknown_KO	W7V1M2	39123	N	Uncharacterized_protein
p72024	0	0	0	0	0	1	0	0	1	0	10	3	0	33	0	21	Ruminococcaceae	Ruminococcus	GT40398	GT40398_Ruminococcaceae_Ruminococcus	p_Singletons.faa	Unknown_funcat	Unknown_EGGNOG	Unknown_KO	W7V1P0	39124	N	Uncharacterized_protein
p82690	0	0	0	0	0	0	0	0	0	0	0	0	0	0	0	0	Ruminococcaceae	Ruminococcus	GT40398	GT40398_Ruminococcaceae_Ruminococcus	p_Singletons.faa	Unknown_funcat	Unknown_EGGNOG	Unknown_KO	W7V1P0	39124	N	Uncharacterized_protein
p83562	0	0	0	2	0	4	0	0	1	0	8	12	21	27	10	36	Ruminococcaceae	Ruminococcus	GT40398	GT40398_Ruminococcaceae_Ruminococcus	p_Singletons.faa	Unknown_funcat	Unknown_EGGNOG	Unknown_KO	W7V1P0	39124	N	Uncharacterized_protein
p31495	0	0	0	0	0	0	0	0	0	0	0	0	0	0	0	0	Ruminococcaceae	Ruminococcus	GT40399	GT40399_Ruminococcaceae_Ruminococcus	p_Singletons.faa	Unknown_funcat	Unknown_EGGNOG	Unknown_KO	W7V1P6	39125	N	Uncharacterized_protein
p32109	0	0	0	7	1	28	0	0	0	0	21	21	13	53	29	53	Ruminococcaceae	Ruminococcus	GT40399	GT40399_Ruminococcaceae_Ruminococcus	p_Singletons.faa	Unknown_funcat	Unknown_EGGNOG	Unknown_KO	W7V1P6	39125	N	Uncharacterized_protein
p67394	0	0	0	0	0	0	0	0	0	0	0	0	0	0	0	0	Rikenellaceae	Alistipes	GT404	GT404_Rikenellaceae_Alistipes	p_Singletons.faa	Unknown_funcat	Unknown_EGGNOG	Unknown_KO	I2GRY8	3094	404	N-(5%27-phosphoribosyl)anthranilate_isomerase_(PRAI)_(EC_5.3.1.24)
p29380	0	0	0	1	0	7	0	0	1	0	5	10	4	10	10	13	Ruminococcaceae	Ruminococcus	GT404	GT404_Ruminococcaceae_Ruminococcus	p_Singletons.faa	Unknown_funcat	Unknown_EGGNOG	Unknown_KO	A0A011VRE6	3094	404	N-(5%27-phosphoribosyl)anthranilate_isomerase_(PRAI)_(EC_5.3.1.24)
p34158	0	18	5	45	8	362	5	5	74	7	114	97	28	20	65	76	Selenomonadaceae	Selenomonas	GT404	GT404_Selenomonadaceae_Selenomonas	p_Singletons.faa	Unknown_funcat	Unknown_EGGNOG	K01817	I0GS43	3094	404	N-(5%27-phosphoribosyl)anthranilate_isomerase_(PRAI)_(EC_5.3.1.24)
p80577	0	0	0	0	0	0	0	0	0	0	0	0	0	0	0	0	Ruminococcaceae	Ruminococcus	GT40400	GT40400_Ruminococcaceae_Ruminococcus	p_Singletons.faa	Unknown_funcat	Unknown_EGGNOG	Unknown_KO	W7V1V1	39126	N	Uncharacterized_protein
p47294	0	1	1	0	2	7	0	0	0	0	12	9	0	24	2	7	Ruminococcaceae	Ruminococcus	GT40401	GT40401_Ruminococcaceae_Ruminococcus	p_Singletons.faa	Unknown_funcat	Unknown_EGGNOG	Unknown_KO	W7V213	39127	N	Uncharacterized_protein
p45172	0	0	0	0	0	0	0	0	0	0	0	0	0	0	0	0	Ruminococcaceae	Ruminococcus	GT40402	GT40402_Ruminococcaceae_Ruminococcus	p_Singletons.faa	Unknown_funcat	Unknown_EGGNOG	Unknown_KO	W7V214	39128	N	Uncharacterized_protein
