## Supplementary excel 1 for "Microbiomes attached to fresh perennial ryegrass- are temporally resilient and adapt to changing ecological niches" (part 7 of 14)

### Sheet: Taxonomy and annotations  (continued)
time_cow	T0C0	T1C1	T1C2	T1C3	T2C1	T2C2	T2C3	T4C1	T4C2	T4C3	T6C1	T6C2	T6C3	T8C1	T8C2	T8C3	Unknown_Family	Unknown_Genus	grouping2_renamed	concat	Unknown_genefam	Unknown_funcat	Unknown_EGGNOG	Unknown_KO	Unknown_UNPROTID	Groupings step 1	grouping step 2	Unknown_Description
p50116	0	0	0	0	0	0	0	0	0	0	0	0	0	0	0	0	Ruminococcaceae	Ruminococcus	GT40403	GT40403_Ruminococcaceae_Ruminococcus	p_Singletons.faa	Unknown_funcat	Unknown_EGGNOG	Unknown_KO	W7V233	39129	N	Uncharacterized_protein
p31465	0	0	0	0	0	0	0	0	0	0	0	0	0	0	0	0	Ruminococcaceae	Ruminococcus	GT40404	GT40404_Ruminococcaceae_Ruminococcus	p_Singletons.faa	Unknown_funcat	Unknown_EGGNOG	Unknown_KO	W7V242	39130	N	Uncharacterized_protein
p44879	0	1	0	0	0	2	0	0	0	0	3	11	0	21	0	16	Ruminococcaceae	Ruminococcus	GT40405	GT40405_Ruminococcaceae_Ruminococcus	p_Singletons.faa	Unknown_funcat	Unknown_EGGNOG	Unknown_KO	W7V246	39131	N	Uncharacterized_protein
p31472	0	0	0	0	0	0	0	0	0	0	0	0	0	0	0	0	Ruminococcaceae	Ruminococcus	GT40406	GT40406_Ruminococcaceae_Ruminococcus	p_Singletons.faa	Unknown_funcat	Unknown_EGGNOG	Unknown_KO	W7V256	39132	N	Uncharacterized_protein
p31870	0	2	0	1	1	23	0	2	3	2	21	37	6	62	9	95	Ruminococcaceae	Ruminococcus	GT40406	GT40406_Ruminococcaceae_Ruminococcus	p_Singletons.faa	Unknown_funcat	Unknown_EGGNOG	Unknown_KO	W7V256	39132	N	Uncharacterized_protein
p31872	0	0	0	0	0	0	0	0	0	0	0	0	0	0	0	0	Ruminococcaceae	Ruminococcus	GT40406	GT40406_Ruminococcaceae_Ruminococcus	p_Singletons.faa	Unknown_funcat	Unknown_EGGNOG	Unknown_KO	W7V256	39132	N	Uncharacterized_protein
p50404	0	0	0	0	0	1	0	0	0	0	5	5	5	6	11	16	Ruminococcaceae	Ruminococcus	GT40407	GT40407_Ruminococcaceae_Ruminococcus	p_Singletons.faa	Unknown_funcat	Unknown_EGGNOG	Unknown_KO	W7V261	39133	N	Uncharacterized_protein
p49761	0	0	0	0	0	5	0	2	1	1	17	10	2	28	11	33	Ruminococcaceae	Ruminococcus	GT40408	GT40408_Ruminococcaceae_Ruminococcus	p_Singletons.faa	Unknown_funcat	Unknown_EGGNOG	Unknown_KO	W7V270	39134	N	Uncharacterized_protein
p21717	0	12	2	8	3	42	1	0	4	3	10	32	11	17	7	36	Ruminococcaceae	Ruminococcus	GT40409	GT40409_Ruminococcaceae_Ruminococcus	p_Singletons.faa	Unknown_funcat	Unknown_EGGNOG	Unknown_KO	W7V274	39135	N	Uncharacterized_protein
p8085	0	13	8	9	4	84	2	2	4	0	24	21	14	10	4	19	Lachnospiraceae	Butyrivibrio	GT4041	GT4041_Lachnospiraceae_Butyrivibrio	p_cc1647.faa	Unknown_funcat	Unknown_EGGNOG	Unknown_KO	R9IW44	2767	N	Lactose/L-arabinose_transport_system_permease
p8566	0	17	9	16	9	193	1	5	14	7	34	32	20	32	28	42	Lachnospiraceae	Butyrivibrio	GT4041	GT4041_Lachnospiraceae_Butyrivibrio	p_cc1647.faa	Unknown_funcat	Unknown_EGGNOG	Unknown_KO	R9IW44	2767	N	Lactose/L-arabinose_transport_system_permease
p12295	0	21	15	16	3	138	4	4	9	2	30	22	14	24	7	11	Lachnospiraceae	Butyrivibrio	GT4041	GT4041_Lachnospiraceae_Butyrivibrio	p_cc1647.faa	Unknown_funcat	Unknown_EGGNOG	Unknown_KO	R9IW44	2767	N	Lactose/L-arabinose_transport_system_permease
p8568	0	0	0	0	0	0	0	0	0	0	0	0	0	0	0	0	Lachnospiraceae	Butyrivibrio	GT4041	GT4041_Lachnospiraceae_Butyrivibrio	p_cc5957.faa	Unknown_funcat	Unknown_EGGNOG	Unknown_KO	R9KU71	2767	N	Lactose/L-arabinose_transport_system_permease
p3024	0	0	0	0	0	0	0	0	0	0	0	0	0	0	0	0	Lachnospiraceae	Butyrivibrio	GT4041	GT4041_Lachnospiraceae_Butyrivibrio	p_Singletons.faa	Unknown_funcat	Unknown_EGGNOG	Unknown_KO	R9KU71	2767	N	Lactose/L-arabinose_transport_system_permease
p13878	0	0	0	0	0	0	0	0	0	0	0	0	0	0	0	0	Lachnospiraceae	Butyrivibrio	GT4041	GT4041_Lachnospiraceae_Butyrivibrio	p_Singletons.faa	Unknown_funcat	Unknown_EGGNOG	Unknown_KO	R9KU71	2767	N	Lactose/L-arabinose_transport_system_permease
p18536	0	3	1	0	0	27	2	0	3	1	4	14	6	1	3	9	Lachnospiraceae	Lachnobacterium	GT4041	GT4041_Lachnospiraceae_Lachnobacterium	p_cc1970.faa	Unknown_funcat	Unknown_EGGNOG	Unknown_KO	R9KZK5	2767	N	Lactose/L-arabinose_transport_system_permease
p21794	0	0	3	4	3	17	0	2	7	1	7	11	9	10	12	17	Ruminococcaceae	Ruminococcus	GT40410	GT40410_Ruminococcaceae_Ruminococcus	p_Singletons.faa	Unknown_funcat	Unknown_EGGNOG	Unknown_KO	W7V2C3	39136	N	Uncharacterized_protein
p12255	0	0	0	0	0	5	0	0	0	0	27	27	7	39	11	34	Lachnospiraceae	Butyrivibrio	GT40411	GT40411_Lachnospiraceae_Butyrivibrio	p_Singletons.faa	Unknown_funcat	Unknown_EGGNOG	Unknown_KO	W7V2D2	39137	N	Uncharacterized_protein
p31450	0	0	0	0	0	0	0	0	0	0	0	0	0	0	0	0	Ruminococcaceae	Ruminococcus	GT40412	GT40412_Ruminococcaceae_Ruminococcus	p_Singletons.faa	Unknown_funcat	Unknown_EGGNOG	Unknown_KO	W7V2G2	39138	N	Uncharacterized_protein
p32195	0	0	0	1	1	7	0	0	1	0	4	6	1	23	6	23	Ruminococcaceae	Ruminococcus	GT40412	GT40412_Ruminococcaceae_Ruminococcus	p_Singletons.faa	Unknown_funcat	Unknown_EGGNOG	Unknown_KO	W7V2G2	39138	N	Uncharacterized_protein
p75214	0	0	1	1	0	12	0	0	0	0	2	4	6	7	6	8	Ruminococcaceae	Ruminococcus	GT40413	GT40413_Ruminococcaceae_Ruminococcus	p_Singletons.faa	Unknown_funcat	Unknown_EGGNOG	Unknown_KO	W7V2G3	39139	N	Uncharacterized_protein
p30897	0	0	0	2	0	7	0	0	1	0	14	9	7	15	10	16	Ruminococcaceae	Ruminococcus	GT40414	GT40414_Ruminococcaceae_Ruminococcus	p_Singletons.faa	Unknown_funcat	Unknown_EGGNOG	Unknown_KO	W7V2K5	39140	N	Uncharacterized_protein
p32218	0	1	1	3	0	17	0	0	2	0	8	16	15	64	15	49	Ruminococcaceae	Ruminococcus	GT40415	GT40415_Ruminococcaceae_Ruminococcus	p_Singletons.faa	Unknown_funcat	Unknown_EGGNOG	Unknown_KO	W7V2P7	39141	N	Uncharacterized_protein
p70443	0	0	0	1	0	5	0	0	0	0	7	5	5	17	17	18	Ruminococcaceae	Ruminococcus	GT40415	GT40415_Ruminococcaceae_Ruminococcus	p_Singletons.faa	Unknown_funcat	Unknown_EGGNOG	Unknown_KO	W7V2P7	39141	N	Uncharacterized_protein
p32212	0	0	0	4	0	14	0	0	2	0	6	9	14	17	12	20	Ruminococcaceae	Ruminococcus	GT40416	GT40416_Ruminococcaceae_Ruminococcus	p_Singletons.faa	Unknown_funcat	Unknown_EGGNOG	Unknown_KO	W7V2R0	39142	N	Uncharacterized_protein
p74746	0	0	0	1	0	7	0	0	0	0	8	10	12	14	15	18	Ruminococcaceae	Ruminococcus	GT40416	GT40416_Ruminococcaceae_Ruminococcus	p_Singletons.faa	Unknown_funcat	Unknown_EGGNOG	Unknown_KO	W7V2R0	39142	N	Uncharacterized_protein
p75435	0	0	0	0	0	7	0	0	1	1	3	12	1	25	4	33	Ruminococcaceae	Ruminococcus	GT40416	GT40416_Ruminococcaceae_Ruminococcus	p_Singletons.faa	Unknown_funcat	Unknown_EGGNOG	Unknown_KO	W7V2R0	39142	N	Uncharacterized_protein
p80253	0	0	0	0	0	0	0	0	0	0	0	0	0	0	0	0	Ruminococcaceae	Ruminococcus	GT40416	GT40416_Ruminococcaceae_Ruminococcus	p_Singletons.faa	Unknown_funcat	Unknown_EGGNOG	Unknown_KO	W7V2R0	39142	N	Uncharacterized_protein
p31432	0	0	0	0	0	0	0	0	0	0	0	0	0	0	0	0	Ruminococcaceae	Ruminococcus	GT40417	GT40417_Ruminococcaceae_Ruminococcus	p_Singletons.faa	Unknown_funcat	Unknown_EGGNOG	Unknown_KO	W7V2S0	39143	N	Uncharacterized_protein
p79594	0	0	0	0	1	5	0	1	1	0	29	8	3	59	7	26	Ruminococcaceae	Ruminococcus	GT40418	GT40418_Ruminococcaceae_Ruminococcus	p_Singletons.faa	Unknown_funcat	Unknown_EGGNOG	Unknown_KO	W7V2U4	39144	N	Uncharacterized_protein
p5706	0	0	0	0	0	0	0	0	0	0	4	7	3	13	16	21	Lachnospiraceae	Butyrivibrio	GT40419	GT40419_Lachnospiraceae_Butyrivibrio	p_Singletons.faa	Unknown_funcat	Unknown_EGGNOG	Unknown_KO	W7V3E3	39145	N	Uncharacterized_protein
p28119	0	0	0	0	0	0	0	0	0	0	0	0	0	0	0	0	Lachnospiraceae	Pseudobutyrivibrio	GT4042	GT4042_Lachnospiraceae_Pseudobutyrivibrio	p_cc7429.faa	E	ENOG4105KHA COG0346	Unknown_KO	I5AXU8	2768	N	Lactoylglutathione_lyase-like_lyase
p30889	0	0	0	0	0	0	0	0	0	0	0	0	0	0	0	0	Ruminococcaceae	Ruminococcus	GT4042	GT4042_Ruminococcaceae_Ruminococcus	p_Singletons.faa	Unknown_funcat	Unknown_EGGNOG	Unknown_KO	A0A011WRP4	2768	N	Lactoylglutathione_lyase
p31439	0	0	0	0	0	0	0	0	0	0	0	0	0	0	0	0	Ruminococcaceae	Ruminococcus	GT40420	GT40420_Ruminococcaceae_Ruminococcus	p_Singletons.faa	Unknown_funcat	Unknown_EGGNOG	Unknown_KO	W7V3L6	39146	N	Uncharacterized_protein
p31443	0	0	0	0	0	0	0	0	0	0	0	0	0	0	0	0	Ruminococcaceae	Ruminococcus	GT40421	GT40421_Ruminococcaceae_Ruminococcus	p_Singletons.faa	Unknown_funcat	Unknown_EGGNOG	Unknown_KO	W7V3M2	39147	N	Uncharacterized_protein
p32216	0	0	0	0	0	0	0	0	0	0	0	0	0	0	0	0	Ruminococcaceae	Ruminococcus	GT40421	GT40421_Ruminococcaceae_Ruminococcus	p_Singletons.faa	Unknown_funcat	Unknown_EGGNOG	Unknown_KO	W7V3M2	39147	N	Uncharacterized_protein
p32210	0	0	0	0	0	0	0	0	0	0	0	0	0	0	0	0	Ruminococcaceae	Ruminococcus	GT40422	GT40422_Ruminococcaceae_Ruminococcus	p_Singletons.faa	Unknown_funcat	Unknown_EGGNOG	Unknown_KO	W7V3M9	39148	N	Uncharacterized_protein
p71879	0	0	1	0	0	6	0	1	0	0	11	9	0	32	0	29	Ruminococcaceae	Ruminococcus	GT40422	GT40422_Ruminococcaceae_Ruminococcus	p_Singletons.faa	Unknown_funcat	Unknown_EGGNOG	Unknown_KO	W7V3M9	39148	N	Uncharacterized_protein
p80024	0	0	0	0	0	0	0	0	0	0	0	0	0	0	0	0	Ruminococcaceae	Ruminococcus	GT40422	GT40422_Ruminococcaceae_Ruminococcus	p_Singletons.faa	Unknown_funcat	Unknown_EGGNOG	Unknown_KO	W7V3M9	39148	N	Uncharacterized_protein
p84069	0	2	1	6	2	9	0	1	2	0	7	18	4	52	7	45	Ruminococcaceae	Ruminococcus	GT40422	GT40422_Ruminococcaceae_Ruminococcus	p_Singletons.faa	Unknown_funcat	Unknown_EGGNOG	Unknown_KO	W7V3M9	39148	N	Uncharacterized_protein
p31912	0	3	0	3	0	26	0	4	3	0	31	29	6	85	24	126	Ruminococcaceae	Ruminococcus	GT40423	GT40423_Ruminococcaceae_Ruminococcus	p_Singletons.faa	Unknown_funcat	Unknown_EGGNOG	Unknown_KO	W7V3N2	39149	N	Uncharacterized_protein
p16227	0	1	1	0	0	4	0	0	2	0	3	9	1	3	6	46	Rhodospirillaceae	Nitrospirillum	GT40424	GT40424_Rhodospirillaceae_Nitrospirillum	p_Singletons.faa	Unknown_funcat	Unknown_EGGNOG	Unknown_KO	W7W9I9	39150	N	Uncharacterized_protein
p17848	0	4	1	10	1	22	0	1	3	0	22	19	3	24	28	31	Comamonadaceae	Hydrogenophaga	GT40425	GT40425_Comamonadaceae_Hydrogenophaga	p_Singletons.faa	Unknown_funcat	Unknown_EGGNOG	Unknown_KO	W7WNB8	39151	N	Uncharacterized_protein
p17675	0	2	0	3	0	8	0	2	1	1	22	10	1	7	13	6	Pseudomonadaceae	Pseudomonas	GT40426	GT40426_Pseudomonadaceae_Pseudomonas	p_Singletons.faa	Unknown_funcat	Unknown_EGGNOG	Unknown_KO	W7WP65	39152	N	Uncharacterized_protein
p17709	0	2	2	5	1	13	0	1	4	1	22	47	18	23	24	35	Neisseriaceae	Neisseria	GT40428	GT40428_Neisseriaceae_Neisseria	p_Singletons.faa	Unknown_funcat	Unknown_EGGNOG	Unknown_KO	W7WVM1	39154	N	Uncharacterized_protein
p33912	0	15	7	18	3	143	0	2	26	2	28	22	12	9	11	25	Cystobacteraceae	Stigmatella	GT40429	GT40429_Cystobacteraceae_Stigmatella	p_Singletons.faa	Unknown_funcat	Unknown_EGGNOG	Unknown_KO	W7WXB1	39155	N	Uncharacterized_protein
p73379	0	0	0	0	0	0	0	0	0	0	0	0	0	0	0	0	Marinilabiliaceae	Alkaliflexus	GT40430	GT40430_Marinilabiliaceae_Alkaliflexus	p_Singletons.faa	Unknown_funcat	Unknown_EGGNOG	Unknown_KO	W7XUX5	39156	N	Uncharacterized_protein
p85456	0	0	0	2	0	1	0	0	0	1	17	7	6	26	8	8	Marinilabiliaceae	Alkaliflexus	GT40430	GT40430_Marinilabiliaceae_Alkaliflexus	p_Singletons.faa	Unknown_funcat	Unknown_EGGNOG	Unknown_KO	W7XUX5	39156	N	Uncharacterized_protein
p85433	0	0	0	0	0	0	0	0	0	0	0	0	0	0	0	0	Marinilabiliaceae	Anaerophaga	GT40430	GT40430_Marinilabiliaceae_Anaerophaga	p_Singletons.faa	Unknown_funcat	Unknown_EGGNOG	Unknown_KO	W7XUX5	39156	N	Uncharacterized_protein
p85875	0	0	1	1	0	4	0	1	3	1	13	7	5	20	14	8	Marinilabiliaceae	Thermophagus	GT40430	GT40430_Marinilabiliaceae_Thermophagus	p_Singletons.faa	Unknown_funcat	Unknown_EGGNOG	Unknown_KO	W7XUX5	39156	N	Uncharacterized_protein
p57262	0	0	0	2	0	5	0	1	1	2	62	15	15	55	29	25	Marinilabiliaceae	Alkaliflexus	GT40431	GT40431_Marinilabiliaceae_Alkaliflexus	p_Singletons.faa	Unknown_funcat	Unknown_EGGNOG	Unknown_KO	W7XVP9	39157	N	Uncharacterized_protein
p57611	0	0	0	0	0	0	0	0	1	0	12	6	2	15	11	10	Marinilabiliaceae	Alkaliflexus	GT40433	GT40433_Marinilabiliaceae_Alkaliflexus	p_Singletons.faa	Unknown_funcat	Unknown_EGGNOG	Unknown_KO	W7XVY4	39159	N	Universal_stress_protein_UspG
p57400	0	0	0	0	0	3	0	0	0	0	12	9	4	24	15	14	Marinilabiliaceae	Marinilabilia	GT40433	GT40433_Marinilabiliaceae_Marinilabilia	p_Singletons.faa	Unknown_funcat	Unknown_EGGNOG	Unknown_KO	W7XVY4	39159	N	Universal_stress_protein_UspG
p79263	0	0	0	0	0	0	0	0	0	0	0	0	0	0	0	0	Odoribacteraceae	Butyricimonas	GT40434	GT40434_Odoribacteraceae_Butyricimonas	p_Singletons.faa	Unknown_funcat	Unknown_EGGNOG	Unknown_KO	W7XWG4	39160	N	Uncharacterized_protein
p50823	0	0	0	0	0	0	0	0	0	0	0	0	0	0	0	0	Marinilabiliaceae	Saccharicrinis	GT40435	GT40435_Marinilabiliaceae_Saccharicrinis	p_Singletons.faa	Unknown_funcat	Unknown_EGGNOG	Unknown_KO	W7XZV3	39161	N	Uncharacterized_protein
p48800	0	0	0	0	0	5	0	0	0	1	5	15	2	26	6	19	Marinilabiliaceae	Marinilabilia	GT40436	GT40436_Marinilabiliaceae_Marinilabilia	p_Singletons.faa	Unknown_funcat	Unknown_EGGNOG	Unknown_KO	W7Y064	39162	N	Uncharacterized_protein
p86632	0	0	0	0	0	0	0	0	0	0	0	0	0	0	0	0	Marinilabiliaceae	Alkaliflexus	GT40437	GT40437_Marinilabiliaceae_Alkaliflexus	p_Singletons.faa	Unknown_funcat	Unknown_EGGNOG	Unknown_KO	W7Y247	39163	N	Uncharacterized_protein
p45809	0	0	1	0	0	5	0	1	0	0	8	5	8	18	9	8	Marinilabiliaceae	Marinilabilia	GT40438	GT40438_Marinilabiliaceae_Marinilabilia	p_Singletons.faa	Unknown_funcat	Unknown_EGGNOG	Unknown_KO	W7Y2Q0	39164	N	Uncharacterized_protein
p83778	0	0	0	2	0	4	0	0	1	6	38	13	67	31	69	23	Rikenellaceae	Alistipes	GT40438	GT40438_Rikenellaceae_Alistipes	p_Singletons.faa	Unknown_funcat	Unknown_EGGNOG	Unknown_KO	W7Y2Q0	39164	N	Uncharacterized_protein
p88439	0	0	0	0	0	0	0	0	0	0	0	0	0	0	0	0	Rikenellaceae	Alistipes	GT40438	GT40438_Rikenellaceae_Alistipes	p_Singletons.faa	Unknown_funcat	Unknown_EGGNOG	Unknown_KO	W7Y2Q0	39164	N	Uncharacterized_protein
p45259	0	0	0	0	0	0	0	0	0	0	0	0	0	0	0	0	Marinilabiliaceae	Anaerophaga	GT40439	GT40439_Marinilabiliaceae_Anaerophaga	p_Singletons.faa	Unknown_funcat	Unknown_EGGNOG	Unknown_KO	W7Y2W4	39165	N	Uncharacterized_protein
p58815	0	0	0	0	0	0	0	0	0	0	0	0	0	0	0	0	Marinilabiliaceae	Marinilabilia	GT40439	GT40439_Marinilabiliaceae_Marinilabilia	p_Singletons.faa	Unknown_funcat	Unknown_EGGNOG	Unknown_KO	W7Y2W4	39165	N	Uncharacterized_protein
p88968	0	0	0	1	0	10	0	1	1	3	36	26	47	42	57	22	Marinilabiliaceae	Saccharicrinis	GT40439	GT40439_Marinilabiliaceae_Saccharicrinis	p_Singletons.faa	Unknown_funcat	Unknown_EGGNOG	Unknown_KO	W7Y2W4	39165	N	Uncharacterized_protein
p80754	0	0	0	0	0	2	0	0	0	0	17	18	7	31	22	43	Prevotellaceae	Prevotella	GT4044	GT4044_Prevotellaceae_Prevotella	p_Singletons.faa	S	ENOG4108NQC ENOG410Y4SU	Unknown_KO	F9D0K1	2770	N	LamG_domain_protein_jellyroll_fold_domain_protein_(Uncharacterized_protein)
p78629	0	0	0	0	0	0	0	0	0	0	0	0	0	0	0	0	Marinilabiliaceae	Thermophagus	GT40440	GT40440_Marinilabiliaceae_Thermophagus	p_Singletons.faa	Unknown_funcat	Unknown_EGGNOG	Unknown_KO	W7Y2Z4	39166	N	Uncharacterized_protein
p78642	0	0	0	2	1	4	1	0	0	2	35	15	12	12	15	14	Marinilabiliaceae	Saccharicrinis	GT40441	GT40441_Marinilabiliaceae_Saccharicrinis	p_Singletons.faa	Unknown_funcat	Unknown_EGGNOG	Unknown_KO	W7Y3G0	39167	N	Uncharacterized_protein
p88521	0	1	0	0	0	5	0	1	1	1	14	10	7	18	9	23	Marinilabiliaceae	Saccharicrinis	GT40441	GT40441_Marinilabiliaceae_Saccharicrinis	p_Singletons.faa	Unknown_funcat	Unknown_EGGNOG	Unknown_KO	W7Y3G0	39167	N	Uncharacterized_protein
p88565	0	0	0	0	0	1	0	0	0	1	21	3	18	11	38	14	Marinilabiliaceae	Saccharicrinis	GT40441	GT40441_Marinilabiliaceae_Saccharicrinis	p_Singletons.faa	Unknown_funcat	Unknown_EGGNOG	Unknown_KO	W7Y3G0	39167	N	Uncharacterized_protein
p67476	0	0	0	0	0	4	0	2	0	2	19	10	18	20	17	11	Marinilabiliaceae	Anaerophaga	GT40442	GT40442_Marinilabiliaceae_Anaerophaga	p_Singletons.faa	Unknown_funcat	Unknown_EGGNOG	Unknown_KO	W7Y3S7	39168	N	Uncharacterized_protein
p53713	0	0	0	0	0	0	0	0	0	0	0	0	0	0	0	0	Marinilabiliaceae	Saccharicrinis	GT40443	GT40443_Marinilabiliaceae_Saccharicrinis	p_Singletons.faa	Unknown_funcat	Unknown_EGGNOG	Unknown_KO	W7Y4W0	39169	N	Uncharacterized_protein
p90429	0	0	0	2	1	4	0	0	0	2	41	22	22	20	40	17	Marinilabiliaceae	Alkaliflexus	GT40444	GT40444_Marinilabiliaceae_Alkaliflexus	p_Singletons.faa	Unknown_funcat	Unknown_EGGNOG	Unknown_KO	W7Y618	39170	N	Uncharacterized_protein
p91294	0	0	0	2	0	2	0	0	0	1	4	4	17	10	40	4	Marinilabiliaceae	Alkaliflexus	GT40444	GT40444_Marinilabiliaceae_Alkaliflexus	p_Singletons.faa	Unknown_funcat	Unknown_EGGNOG	Unknown_KO	W7Y618	39170	N	Uncharacterized_protein
p85003	0	0	0	1	0	7	0	1	1	6	53	31	22	69	77	47	Marinilabiliaceae	Anaerophaga	GT40444	GT40444_Marinilabiliaceae_Anaerophaga	p_Singletons.faa	Unknown_funcat	Unknown_EGGNOG	Unknown_KO	W7Y618	39170	N	Uncharacterized_protein
p84591	0	0	0	0	0	1	0	1	0	2	22	7	17	19	17	10	Marinilabiliaceae	Geofilum	GT40444	GT40444_Marinilabiliaceae_Geofilum	p_Singletons.faa	Unknown_funcat	Unknown_EGGNOG	Unknown_KO	W7Y618	39170	N	Uncharacterized_protein
p89198	0	0	1	0	1	6	0	1	2	0	164	82	29	167	110	103	Marinilabiliaceae	Geofilum	GT40444	GT40444_Marinilabiliaceae_Geofilum	p_Singletons.faa	Unknown_funcat	Unknown_EGGNOG	Unknown_KO	W7Y618	39170	N	Uncharacterized_protein
p91295	0	0	0	0	0	2	1	0	0	5	19	6	19	20	50	5	Marinilabiliaceae	Geofilum	GT40444	GT40444_Marinilabiliaceae_Geofilum	p_Singletons.faa	Unknown_funcat	Unknown_EGGNOG	Unknown_KO	W7Y618	39170	N	Uncharacterized_protein
p91493	0	0	0	1	1	11	0	3	1	2	30	15	31	53	67	20	Marinilabiliaceae	Geofilum	GT40444	GT40444_Marinilabiliaceae_Geofilum	p_Singletons.faa	Unknown_funcat	Unknown_EGGNOG	Unknown_KO	W7Y618	39170	N	Uncharacterized_protein
p89704	0	0	0	1	0	8	0	1	1	1	43	25	28	55	56	37	Marinilabiliaceae	Saccharicrinis	GT40444	GT40444_Marinilabiliaceae_Saccharicrinis	p_Singletons.faa	Unknown_funcat	Unknown_EGGNOG	Unknown_KO	W7Y618	39170	N	Uncharacterized_protein
p91293	0	0	0	4	0	1	0	0	0	1	17	5	17	18	58	4	Marinilabiliaceae	Thermophagus	GT40444	GT40444_Marinilabiliaceae_Thermophagus	p_Singletons.faa	Unknown_funcat	Unknown_EGGNOG	Unknown_KO	W7Y618	39170	N	Uncharacterized_protein
p91297	0	0	0	1	3	5	0	0	0	1	17	7	1	25	4	9	Marinilabiliaceae	Thermophagus	GT40444	GT40444_Marinilabiliaceae_Thermophagus	p_Singletons.faa	Unknown_funcat	Unknown_EGGNOG	Unknown_KO	W7Y618	39170	N	Uncharacterized_protein
p82452	0	0	0	0	0	0	0	0	0	0	0	0	0	0	0	0	Marinilabiliaceae	Saccharicrinis	GT40445	GT40445_Marinilabiliaceae_Saccharicrinis	p_Singletons.faa	Unknown_funcat	Unknown_EGGNOG	Unknown_KO	W7Y678	39171	N	Uncharacterized_protein
p89831	0	0	0	1	1	4	0	0	0	0	28	14	11	26	24	22	Marinilabiliaceae	Saccharicrinis	GT40445	GT40445_Marinilabiliaceae_Saccharicrinis	p_Singletons.faa	Unknown_funcat	Unknown_EGGNOG	Unknown_KO	W7Y678	39171	N	Uncharacterized_protein
p57133	0	0	0	0	0	2	0	0	1	0	11	15	2	26	15	16	Marinilabiliaceae	Saccharicrinis	GT40446	GT40446_Marinilabiliaceae_Saccharicrinis	p_Singletons.faa	Unknown_funcat	Unknown_EGGNOG	Unknown_KO	W7Y760	39172	N	Uncharacterized_protein
p79366	0	0	0	0	0	0	0	0	0	0	0	0	0	0	0	0	Marinilabiliaceae	Thermophagus	GT40446	GT40446_Marinilabiliaceae_Thermophagus	p_Singletons.faa	Unknown_funcat	Unknown_EGGNOG	Unknown_KO	W7Y760	39172	N	Uncharacterized_protein
p78498	0	0	1	0	0	3	1	0	2	0	17	13	3	15	12	14	Marinilabiliaceae	Anaerophaga	GT40447	GT40447_Marinilabiliaceae_Anaerophaga	p_Singletons.faa	Unknown_funcat	Unknown_EGGNOG	Unknown_KO	W7YAC6	39173	N	Uncharacterized_protein
p45327	0	0	0	0	0	0	0	0	0	0	0	0	0	0	0	0	Marinilabiliaceae	Geofilum	GT40448	GT40448_Marinilabiliaceae_Geofilum	p_Singletons.faa	Unknown_funcat	Unknown_EGGNOG	Unknown_KO	W7YBR4	39174	N	Uncharacterized_protein
p57825	0	0	0	0	0	0	0	0	0	0	0	0	0	0	0	0	Paenibacillaceae	Paenibacillus	GT40449	GT40449_Paenibacillaceae_Paenibacillus	p_Singletons.faa	Unknown_funcat	Unknown_EGGNOG	Unknown_KO	W7YEG1	39175	N	Uncharacterized_protein
p53499	0	0	0	0	0	6	0	0	1	1	4	13	3	6	6	16	Prevotellaceae	Prevotella	GT4045	GT4045_Prevotellaceae_Prevotella	p_Singletons.faa	S	ENOG4106HIU ENOG41128Z2	Unknown_KO	F9D483	2771	N	Laminin_G_domain-containing_protein,fibronectin_type_III_domain-containing_protein_(Uncharacterized_protein)
p60861	0	0	0	3	1	2	0	0	1	0	5	5	5	9	12	18	Prevotellaceae	Prevotella	GT4045	GT4045_Prevotellaceae_Prevotella	p_Singletons.faa	S	ENOG4106HIU ENOG41128Z2	Unknown_KO	F9D483	2771	N	Laminin_G_domain-containing_protein,fibronectin_type_III_domain-containing_protein_(Uncharacterized_protein)
p66990	0	0	0	0	0	0	0	0	0	0	0	0	0	0	0	0	Prevotellaceae	Prevotella	GT4045	GT4045_Prevotellaceae_Prevotella	p_Singletons.faa	S	ENOG4106HIU ENOG41128Z2	Unknown_KO	F9D483	2771	N	Laminin_G_domain-containing_protein,fibronectin_type_III_domain-containing_protein_(Uncharacterized_protein)
p68058	0	0	0	1	2	0	0	1	1	7	31	7	33	32	49	17	Prevotellaceae	Paraprevotella	GT4045	GT4045_Prevotellaceae_Paraprevotella	p_Singletons.faa	Unknown_funcat	Unknown_EGGNOG	Unknown_KO	R6XDK4	2771	N	Laminin_G_domain_protein
p44863	0	1	0	0	0	4	0	0	1	0	13	12	0	5	6	7	Prevotellaceae	Prevotella	GT4045	GT4045_Prevotellaceae_Prevotella	p_Singletons.faa	Unknown_funcat	Unknown_EGGNOG	Unknown_KO	R5NYW4	2771	N	Laminin_G_domain_protein
p89287	0	0	0	0	0	1	0	0	0	0	8	19	7	19	44	34	Prevotellaceae	Prevotella	GT4045	GT4045_Prevotellaceae_Prevotella	p_Singletons.faa	Unknown_funcat	Unknown_EGGNOG	Unknown_KO	R5NYW4	2771	N	Laminin_G_domain_protein
p57014	0	0	0	0	0	3	0	0	1	0	35	10	15	24	20	28	Marinilabiliaceae	Saccharicrinis	GT40450	GT40450_Marinilabiliaceae_Saccharicrinis	p_Singletons.faa	Unknown_funcat	Unknown_EGGNOG	Unknown_KO	W7YG79	39176	N	Uncharacterized_protein
p57857	0	0	0	1	0	4	0	0	2	1	34	19	5	23	22	27	Prolixibacteraceae	Prolixibacter	GT40451	GT40451_Prolixibacteraceae_Prolixibacter	p_Singletons.faa	Unknown_funcat	Unknown_EGGNOG	Unknown_KO	W7YGQ6	39177	N	Uncharacterized_protein
p48764	0	0	0	0	0	0	0	0	0	0	0	0	0	0	0	0	Marinilabiliaceae	Alkaliflexus	GT40452	GT40452_Marinilabiliaceae_Alkaliflexus	p_Singletons.faa	Unknown_funcat	Unknown_EGGNOG	Unknown_KO	W7YIP3	39178	N	Uncharacterized_protein
p57567	0	0	0	0	0	0	0	0	0	1	18	10	10	22	20	17	Marinilabiliaceae	Marinilabilia	GT40452	GT40452_Marinilabiliaceae_Marinilabilia	p_Singletons.faa	Unknown_funcat	Unknown_EGGNOG	Unknown_KO	W7YIP3	39178	N	Uncharacterized_protein
p91184	0	0	0	1	0	6	0	3	2	5	24	6	17	28	27	23	Sphingobacteriaceae	Pseudopedobacter	GT40453	GT40453_Sphingobacteriaceae_Pseudopedobacter	p_Singletons.faa	Unknown_funcat	Unknown_EGGNOG	Unknown_KO	W7YJ74	39179	N	Uncharacterized_protein
p50385	0	0	0	0	0	3	0	1	1	1	12	10	2	14	6	19	Marinilabiliaceae	Marinilabilia	GT40454	GT40454_Marinilabiliaceae_Marinilabilia	p_Singletons.faa	Unknown_funcat	Unknown_EGGNOG	Unknown_KO	W7YNV9	39180	N	Uncharacterized_protein
p85398	0	0	1	5	0	1	0	0	0	2	10	0	24	22	36	1	Paenibacillaceae	Paenibacillus	GT40455	GT40455_Paenibacillaceae_Paenibacillus	p_Singletons.faa	Unknown_funcat	Unknown_EGGNOG	Unknown_KO	W7YQL3	39181	N	Uncharacterized_protein
p47805	0	0	0	1	0	0	0	0	1	2	22	7	4	18	20	8	Marinilabiliaceae	Saccharicrinis	GT40456	GT40456_Marinilabiliaceae_Saccharicrinis	p_Singletons.faa	Unknown_funcat	Unknown_EGGNOG	Unknown_KO	W7YRV7	39182	N	Uncharacterized_protein
p86041	0	0	0	3	1	0	0	4	0	4	27	3	38	73	89	4	Paenibacillaceae	Paenibacillus	GT40457	GT40457_Paenibacillaceae_Paenibacillus	p_Singletons.faa	Unknown_funcat	Unknown_EGGNOG	Unknown_KO	W7YUE1	39183	N	Uncharacterized_protein
p86043	0	0	0	0	0	0	0	0	0	0	0	0	0	0	0	0	Clostridiaceae	Clostridium	GT40458	GT40458_Clostridiaceae_Clostridium	p_Singletons.faa	Unknown_funcat	Unknown_EGGNOG	Unknown_KO	W7Z1H3	39184	N	Uncharacterized_protein
p88089	0	1	2	4	0	11	0	3	1	0	53	6	7	47	16	13	Cytophagaceae	Cytophaga	GT40459	GT40459_Cytophagaceae_Cytophaga	p_Singletons.faa	Unknown_funcat	Unknown_EGGNOG	Unknown_KO	W8F8R9	39185	N	Uncharacterized_protein
p68572	0	0	0	0	0	0	0	0	0	0	0	0	0	0	0	0	Streptococcaceae	Streptococcus	GT4046	GT4046_Streptococcaceae_Streptococcus	p_Singletons.faa	Unknown_funcat	Unknown_EGGNOG	Unknown_KO	R5VS37	2772	N	Lanthionine_synthetase_C-like_protein
p51376	0	3	3	10	1	25	1	0	1	1	26	35	36	42	33	48	Ruminococcaceae	Ruminococcus	GT40460	GT40460_Ruminococcaceae_Ruminococcus	p_Singletons.faa	Unknown_funcat	Unknown_EGGNOG	Unknown_KO	W8TJE5	39186	N	Uncharacterized_protein
p52490	0	5	1	2	1	33	1	2	0	0	32	35	5	5	4	3	Lachnospiraceae	Lachnoclostridium	GT40461	GT40461_Lachnospiraceae_Lachnoclostridium	p_Singletons.faa	Unknown_funcat	Unknown_EGGNOG	Unknown_KO	W8TMM9	39187	N	Uncharacterized_protein
p52818	0	0	0	0	0	0	0	0	0	0	0	0	0	0	0	0	Flammeovirgaceae	Nafulsella	GT40462	GT40462_Flammeovirgaceae_Nafulsella	p_Singletons.faa	Unknown_funcat	Unknown_EGGNOG	Unknown_KO	W8U9A2	39188	N	Uncharacterized_protein
p58215	0	0	0	0	0	0	0	0	1	0	16	16	13	35	15	29	Lachnospiraceae	Butyrivibrio	GT40463	GT40463_Lachnospiraceae_Butyrivibrio	p_Singletons.faa	Unknown_funcat	Unknown_EGGNOG	Unknown_KO	W8VRP2	39189	N	Uncharacterized_protein
p55947	0	0	0	0	0	0	0	0	0	0	0	0	0	0	0	0	Chitinophagaceae	Flavihumibacter	GT40464	GT40464_Chitinophagaceae_Flavihumibacter	p_Singletons.faa	Unknown_funcat	Unknown_EGGNOG	Unknown_KO	W8VZR7	39190	N	Uncharacterized_protein
p34303	0	1	0	4	0	45	1	1	11	1	17	36	5	6	13	10	Paenibacillaceae	Paenibacillus	GT40466	GT40466_Paenibacillaceae_Paenibacillus	p_Singletons.faa	Unknown_funcat	Unknown_EGGNOG	Unknown_KO	W8YGC3	39192	N	Uncharacterized_protein
p33032	0	35	3	13	5	127	3	3	57	6	80	99	11	16	30	55	Paenibacillaceae	Paenibacillus	GT40468	GT40468_Paenibacillaceae_Paenibacillus	p_Singletons.faa	Unknown_funcat	Unknown_EGGNOG	Unknown_KO	W8YQE7	39194	N	Uncharacterized_protein
p34376	0	21	7	47	4	314	4	6	50	9	65	55	24	10	44	49	Paenibacillaceae	Paenibacillus	GT40469	GT40469_Paenibacillaceae_Paenibacillus	p_Singletons.faa	Unknown_funcat	Unknown_EGGNOG	Unknown_KO	W8YSX1	39195	N	Uncharacterized_protein
p35032	0	3	3	9	0	29	2	0	1	0	5	8	3	13	2	15	Paenibacillaceae	Paenibacillus	GT40469	GT40469_Paenibacillaceae_Paenibacillus	p_Singletons.faa	Unknown_funcat	Unknown_EGGNOG	Unknown_KO	W8YSX1	39195	N	Uncharacterized_protein
p37407	0	1	1	1	0	16	0	0	5	0	19	6	2	20	5	16	Enterobacteriaceae	Cronobacter	GT40470	GT40470_Enterobacteriaceae_Cronobacter	p_Singletons.faa	Unknown_funcat	Unknown_EGGNOG	Unknown_KO	W8YT83	39196	N	Uncharacterized_protein
p15698	0	0	0	1	0	9	0	1	2	0	9	11	1	2	5	65	Paenibacillaceae	Paenibacillus	GT40470	GT40470_Paenibacillaceae_Paenibacillus	p_Singletons.faa	Unknown_funcat	Unknown_EGGNOG	Unknown_KO	W8YT83	39196	N	Uncharacterized_protein
p25533	0	5	1	13	1	33	0	1	4	0	24	29	5	11	17	26	Paenibacillaceae	Paenibacillus	GT40470	GT40470_Paenibacillaceae_Paenibacillus	p_Singletons.faa	Unknown_funcat	Unknown_EGGNOG	Unknown_KO	W8YT83	39196	N	Uncharacterized_protein
p29865	0	1	2	3	1	15	0	0	1	0	10	18	3	14	17	29	Paenibacillaceae	Paenibacillus	GT40470	GT40470_Paenibacillaceae_Paenibacillus	p_Singletons.faa	Unknown_funcat	Unknown_EGGNOG	Unknown_KO	W8YT83	39196	N	Uncharacterized_protein
p33605	0	4	0	6	2	43	0	0	8	0	9	10	1	6	11	13	Paenibacillaceae	Paenibacillus	GT40470	GT40470_Paenibacillaceae_Paenibacillus	p_Singletons.faa	Unknown_funcat	Unknown_EGGNOG	Unknown_KO	W8YT83	39196	N	Uncharacterized_protein
p37404	0	2	2	3	1	17	1	0	1	1	32	13	3	15	6	20	Paenibacillaceae	Paenibacillus	GT40470	GT40470_Paenibacillaceae_Paenibacillus	p_Singletons.faa	Unknown_funcat	Unknown_EGGNOG	Unknown_KO	W8YT83	39196	N	Uncharacterized_protein
p25617	0	2	3	6	1	20	0	0	4	0	9	10	5	6	5	17	Paenibacillaceae	Paenibacillus	GT40471	GT40471_Paenibacillaceae_Paenibacillus	p_Singletons.faa	Unknown_funcat	Unknown_EGGNOG	Unknown_KO	W8YUY7	39197	N	Uncharacterized_protein
p34817	0	20	6	31	6	249	2	7	36	4	64	42	6	17	23	51	Paenibacillaceae	Paenibacillus	GT40472	GT40472_Paenibacillaceae_Paenibacillus	p_Singletons.faa	Unknown_funcat	Unknown_EGGNOG	Unknown_KO	W8YWX8	39198	N	Uncharacterized_protein
p17779	0	0	0	2	0	8	1	1	4	1	9	9	3	10	13	11	Micrococcaceae	Rothia	GT40473	GT40473_Micrococcaceae_Rothia	p_Singletons.faa	Unknown_funcat	Unknown_EGGNOG	Unknown_KO	W8Z324	39199	N	Uncharacterized_protein
p25538	0	2	0	13	2	37	0	0	5	1	16	28	7	10	8	33	Micrococcaceae	Rothia	GT40473	GT40473_Micrococcaceae_Rothia	p_Singletons.faa	Unknown_funcat	Unknown_EGGNOG	Unknown_KO	W8Z324	39199	N	Uncharacterized_protein
p33868	0	4	0	6	1	36	0	0	7	0	11	8	0	2	3	8	Paenibacillaceae	Paenibacillus	GT40474	GT40474_Paenibacillaceae_Paenibacillus	p_Singletons.faa	Unknown_funcat	Unknown_EGGNOG	Unknown_KO	W8ZC50	39200	N	Uncharacterized_protein
p25781	0	1	0	4	1	8	0	0	1	1	16	31	7	10	8	13	Paenibacillaceae	Paenibacillus	GT40475	GT40475_Paenibacillaceae_Paenibacillus	p_Singletons.faa	Unknown_funcat	Unknown_EGGNOG	Unknown_KO	W8ZGQ7	39201	N	Uncharacterized_protein
p34595	0	5	6	12	3	61	2	2	10	1	20	12	2	8	10	13	Paenibacillaceae	Paenibacillus	GT40475	GT40475_Paenibacillaceae_Paenibacillus	p_Singletons.faa	Unknown_funcat	Unknown_EGGNOG	Unknown_KO	W8ZGQ7	39201	N	Uncharacterized_protein
p17804	0	0	0	1	0	12	0	0	1	1	13	15	7	12	17	11	Paenibacillaceae	Paenibacillus	GT40476	GT40476_Paenibacillaceae_Paenibacillus	p_Singletons.faa	Unknown_funcat	Unknown_EGGNOG	Unknown_KO	W8ZNH9	39202	N	Uncharacterized_protein
p36895	0	1	2	3	0	14	0	0	2	0	17	5	0	6	8	7	Paenibacillaceae	Paenibacillus	GT40477	GT40477_Paenibacillaceae_Paenibacillus	p_Singletons.faa	Unknown_funcat	Unknown_EGGNOG	Unknown_KO	W8ZQ87	39203	N	Uncharacterized_protein
p34582	0	5	1	8	1	90	1	1	10	1	37	41	8	3	19	22	Pseudomonadaceae	Pseudomonas	GT40477	GT40477_Pseudomonadaceae_Pseudomonas	p_Singletons.faa	Unknown_funcat	Unknown_EGGNOG	Unknown_KO	W8ZQ87	39203	N	Uncharacterized_protein
p81590	0	0	0	0	0	3	0	0	2	0	7	8	0	32	2	17	Ruminococcaceae	Ruminococcus	GT40478	GT40478_Ruminococcaceae_Ruminococcus	p_Singletons.faa	Unknown_funcat	Unknown_EGGNOG	Unknown_KO	W9BS57	39204	N	Uncharacterized_protein_(Fragment)
p73047	0	0	0	5	0	3	0	0	1	0	9	6	6	8	4	14	Bacteroidaceae	Bacteroides	GT40479	GT40479_Bacteroidaceae_Bacteroides	p_Singletons.faa	Unknown_funcat	Unknown_EGGNOG	Unknown_KO	W9C1P0	39205	N	Uncharacterized_protein
p85065	0	5	1	36	0	14	4	0	1	0	0	1	0	1	2	1	Sphingomonadaceae	Blastomonas	GT40479	GT40479_Sphingomonadaceae_Blastomonas	p_Singletons.faa	Unknown_funcat	Unknown_EGGNOG	Unknown_KO	W9C1P0	39205	N	Uncharacterized_protein
p48446	0	0	0	0	0	0	0	0	0	0	0	0	0	0	0	0	Intrasporangiaceae	Intrasporangium	GT40480	GT40480_Intrasporangiaceae_Intrasporangium	p_Singletons.faa	Unknown_funcat	Unknown_EGGNOG	Unknown_KO	W9GHB5	39206	N	Uncharacterized_protein
p84957	0	0	0	0	0	6	0	0	0	1	14	21	3	5	1	10	Rhodospirillaceae	Skermanella	GT40481	GT40481_Rhodospirillaceae_Skermanella	p_Singletons.faa	Unknown_funcat	Unknown_EGGNOG	Unknown_KO	W9GZS4	39207	N	Uncharacterized_protein
p84758	0	2	1	4	0	72	0	1	6	0	7	6	0	3	2	3	Selenomonadaceae	Selenomonas	GT40482	GT40482_Selenomonadaceae_Selenomonas	p_Singletons.faa	Unknown_funcat	Unknown_EGGNOG	Unknown_KO	W9H7W4	39208	N	Uncharacterized_protein
p52102	0	0	0	0	1	2	0	1	1	0	13	8	3	11	16	18	Lactobacillaceae	Lactobacillus	GT40483	GT40483_Lactobacillaceae_Lactobacillus	p_Singletons.faa	Unknown_funcat	Unknown_EGGNOG	Unknown_KO	X0PEF4	39209	N	Uncharacterized_protein
p71121	0	0	0	0	0	3	0	0	0	0	11	6	3	16	10	13	Tolypothrichaceae	Tolypothrix	GT40484	GT40484_Tolypothrichaceae_Tolypothrix	p_Singletons.faa	Unknown_funcat	Unknown_EGGNOG	Unknown_KO	X0R3H8	39210	N	Uncharacterized_protein
p55485	0	1	0	2	0	11	0	1	1	0	41	10	5	33	7	21	Bacillaceae	Bacillus	GT40485	GT40485_Bacillaceae_Bacillus	p_Singletons.faa	Unknown_funcat	Unknown_EGGNOG	Unknown_KO	X0RJB2	39211	N	Uncharacterized_protein
p47677	0	0	1	0	1	2	0	0	0	0	20	5	0	45	0	7	Peptostreptococcaceae	Clostridioides	GT40486	GT40486_Peptostreptococcaceae_Clostridioides	p_Singletons.faa	Unknown_funcat	Unknown_EGGNOG	Unknown_KO	X2GSK8	39212	N	Uncharacterized_protein
p68422	0	0	5	3	6	9	0	2	1	0	28	13	4	28	3	9	Planococcaceae	Solibacillus	GT40488	GT40488_Planococcaceae_Solibacillus	p_Singletons.faa	Unknown_funcat	Unknown_EGGNOG	Unknown_KO	X2GW37	39214	N	Uncharacterized_protein
p56625	0	0	0	0	0	0	0	0	0	0	0	0	0	0	0	0	Bacillaceae	Lysinibacillus	GT40489	GT40489_Bacillaceae_Lysinibacillus	p_Singletons.faa	Unknown_funcat	Unknown_EGGNOG	Unknown_KO	X2H053	39215	N	Uncharacterized_protein
p85533	0	3	2	0	0	14	0	1	3	0	13	27	1	7	0	26	Burkholderiaceae	Burkholderia	GT4049	GT4049_Burkholderiaceae_Burkholderia	p_Singletons.faa	Unknown_funcat	Unknown_EGGNOG	Unknown_KO	J7J5Q5	2775	N	Large_exoprotein_involved_in_heme_utilization_or_adhesion
p89631	0	0	0	0	0	0	0	0	0	0	0	0	0	0	0	0	Helicobacteraceae	Helicobacter	GT40490	GT40490_Helicobacteraceae_Helicobacter	p_Singletons.faa	Unknown_funcat	Unknown_EGGNOG	Unknown_KO	X2HRL1	39216	N	Uncharacterized_protein
p52290	0	0	0	0	0	0	0	1	1	0	6	20	5	38	3	37	Actinomycetaceae	Trueperella	GT40491	GT40491_Actinomycetaceae_Trueperella	p_Singletons.faa	Unknown_funcat	Unknown_EGGNOG	Unknown_KO	X4RCL8	39217	N	Uncharacterized_protein
p58610	0	0	0	0	0	0	0	0	0	0	0	0	0	0	0	0	Prolixibacteraceae	Draconibacterium	GT40492	GT40492_Prolixibacteraceae_Draconibacterium	p_Singletons.faa	Unknown_funcat	Unknown_EGGNOG	Unknown_KO	X5DDC2	39218	N	Uncharacterized_protein
p76696	0	12	2	9	2	34	1	1	5	0	12	33	2	3	2	8	Bacteroidaceae	Bacteroides	GT40493	GT40493_Bacteroidaceae_Bacteroides	p_Singletons.faa	Unknown_funcat	Unknown_EGGNOG	Unknown_KO	X5DF90	39219	N	Uncharacterized_protein
p72085	0	0	0	0	0	3	0	0	2	0	10	17	4	15	10	25	Bacteroidaceae	Bacteroides	GT40494	GT40494_Bacteroidaceae_Bacteroides	p_Singletons.faa	Unknown_funcat	Unknown_EGGNOG	Unknown_KO	X5DG72	39220	N	Uncharacterized_protein
p68402	0	0	0	0	0	0	0	0	0	0	0	0	0	0	0	0	Prolixibacteraceae	Draconibacterium	GT40495	GT40495_Prolixibacteraceae_Draconibacterium	p_Singletons.faa	Unknown_funcat	Unknown_EGGNOG	Unknown_KO	X5DH96	39221	N	Uncharacterized_protein
p77575	0	0	0	0	0	0	0	0	0	0	0	0	0	0	0	0	Prolixibacteraceae	Draconibacterium	GT40496	GT40496_Prolixibacteraceae_Draconibacterium	p_Singletons.faa	Unknown_funcat	Unknown_EGGNOG	Unknown_KO	X5DJT9	39222	N	Uncharacterized_protein
p79580	0	0	0	2	0	4	0	1	0	1	21	14	9	14	17	16	Marinilabiliaceae	Marinilabilia	GT40497	GT40497_Marinilabiliaceae_Marinilabilia	p_Singletons.faa	Unknown_funcat	Unknown_EGGNOG	Unknown_KO	X5DKB3	39223	N	Uncharacterized_protein
p90773	0	0	0	1	0	2	0	1	1	0	15	13	5	12	13	8	Prolixibacteraceae	Prolixibacter	GT40498	GT40498_Prolixibacteraceae_Prolixibacter	p_Singletons.faa	Unknown_funcat	Unknown_EGGNOG	Unknown_KO	X5DL33	39224	N	Uncharacterized_protein
p85225	0	0	0	0	0	0	0	0	0	0	0	0	0	0	0	0	Prolixibacteraceae	Prolixibacter	GT40499	GT40499_Prolixibacteraceae_Prolixibacter	p_Singletons.faa	Unknown_funcat	Unknown_EGGNOG	Unknown_KO	X5DML7	39225	N	Uncharacterized_protein
p22295	0	1	0	0	0	10	0	0	12	0	6	144	10	9	34	226	Prevotellaceae	Prevotella	GT405	GT405_Prevotellaceae_Prevotella	p_cc1235.faa	G	COG2407	Unknown_KO	D8DSY3	2746	405	L-fucose_isomerase-like_protein
p22781	0	0	0	4	0	13	0	0	12	0	8	158	7	9	37	204	Prevotellaceae	Prevotella	GT405	GT405_Prevotellaceae_Prevotella	p_Singletons.faa	G	COG2407	Unknown_KO	D8DSY3	2746	405	L-fucose_isomerase-like_protein
p29124	0	1	1	11	2	16	0	2	7	0	23	13	7	11	14	21	Ruminococcaceae	Ruminococcus	GT405	GT405_Ruminococcaceae_Ruminococcus	p_Singletons.faa	G	ENOG4105E13 COG2407	Unknown_KO	E6UEE5	2746	405	L-fucose_isomerase-like_protein
p1203	0	2	6	12	1	89	1	1	13	4	72	53	19	46	30	59	Lachnospiraceae	Butyrivibrio	GT405	GT405_Lachnospiraceae_Butyrivibrio	p_cc3444.faa	G	ENOG4105E13 COG2407	Unknown_KO	E0RW69	2746	405	L-fucose_isomerase_related_protein
p3026	0	3	4	8	8	139	1	8	16	12	100	89	31	46	19	38	Lachnospiraceae	Butyrivibrio	GT405	GT405_Lachnospiraceae_Butyrivibrio	p_cc377.faa	G	ENOG4105E13 COG2407	Unknown_KO	E0RW69	2746	405	L-fucose_isomerase_related_protein
p3459	0	10	8	22	11	441	2	17	76	25	393	348	154	164	152	215	Lachnospiraceae	Butyrivibrio	GT405	GT405_Lachnospiraceae_Butyrivibrio	p_cc377.faa	G	ENOG4105E13 COG2407	Unknown_KO	E0RW69	2746	405	L-fucose_isomerase_related_protein
p5585	0	0	0	0	0	0	0	0	0	0	0	0	0	0	0	0	Lachnospiraceae	Butyrivibrio	GT405	GT405_Lachnospiraceae_Butyrivibrio	p_cc377.faa	G	ENOG4105E13 COG2407	Unknown_KO	E0RW69	2746	405	L-fucose_isomerase_related_protein
p12176	0	13	10	13	2	173	3	3	36	10	144	93	51	93	46	81	Lachnospiraceae	Butyrivibrio	GT405	GT405_Lachnospiraceae_Butyrivibrio	p_cc377.faa	G	ENOG4105E13 COG2407	Unknown_KO	E0RW69	2746	405	L-fucose_isomerase_related_protein
p14916	0	9	6	22	8	362	0	3	31	9	147	117	68	95	55	111	Lachnospiraceae	Butyrivibrio	GT405	GT405_Lachnospiraceae_Butyrivibrio	p_cc377.faa	G	ENOG4105E13 COG2407	Unknown_KO	E0RW69	2746	405	L-fucose_isomerase_related_protein
p2133	0	12	9	9	9	332	2	13	57	20	375	344	154	155	102	185	Lachnospiraceae	Butyrivibrio	GT405	GT405_Lachnospiraceae_Butyrivibrio	p_cc50.faa	G	ENOG4105E13 COG2407	Unknown_KO	E0RW69	2746	405	L-fucose_isomerase_related_protein
p3144	0	8	6	3	2	64	0	2	8	5	44	38	14	27	13	26	Lachnospiraceae	Butyrivibrio	GT405	GT405_Lachnospiraceae_Butyrivibrio	p_cc50.faa	G	ENOG4105E13 COG2407	Unknown_KO	E0RW69	2746	405	L-fucose_isomerase_related_protein
p5188	0	0	0	0	0	0	0	0	0	0	0	0	0	0	0	0	Lachnospiraceae	Butyrivibrio	GT405	GT405_Lachnospiraceae_Butyrivibrio	p_cc50.faa	G	ENOG4105E13 COG2407	Unknown_KO	E0RW69	2746	405	L-fucose_isomerase_related_protein
p6968	0	3	8	21	2	148	1	5	26	17	119	87	34	34	31	46	Lachnospiraceae	Butyrivibrio	GT405	GT405_Lachnospiraceae_Butyrivibrio	p_cc50.faa	G	ENOG4105E13 COG2407	Unknown_KO	E0RW69	2746	405	L-fucose_isomerase_related_protein
p7496	0	4	2	3	3	66	0	2	8	2	43	37	19	15	14	36	Lachnospiraceae	Butyrivibrio	GT405	GT405_Lachnospiraceae_Butyrivibrio	p_cc50.faa	G	ENOG4105E13 COG2407	Unknown_KO	E0RW69	2746	405	L-fucose_isomerase_related_protein
p7856	0	11	4	16	3	226	5	3	40	8	103	85	42	88	53	75	Lachnospiraceae	Butyrivibrio	GT405	GT405_Lachnospiraceae_Butyrivibrio	p_cc50.faa	G	ENOG4105E13 COG2407	Unknown_KO	E0RW69	2746	405	L-fucose_isomerase_related_protein
p8503	0	5	5	25	0	135	1	8	29	6	122	66	31	79	41	75	Lachnospiraceae	Butyrivibrio	GT405	GT405_Lachnospiraceae_Butyrivibrio	p_cc50.faa	G	ENOG4105E13 COG2407	Unknown_KO	E0RW69	2746	405	L-fucose_isomerase_related_protein
p8917	0	4	2	7	2	51	3	2	14	3	61	43	24	32	29	42	Lachnospiraceae	Butyrivibrio	GT405	GT405_Lachnospiraceae_Butyrivibrio	p_cc50.faa	G	ENOG4105E13 COG2407	Unknown_KO	E0RW69	2746	405	L-fucose_isomerase_related_protein
p11085	0	10	14	21	8	259	0	3	29	3	100	95	40	56	34	60	Lachnospiraceae	Butyrivibrio	GT405	GT405_Lachnospiraceae_Butyrivibrio	p_cc50.faa	G	ENOG4105E13 COG2407	Unknown_KO	E0RW69	2746	405	L-fucose_isomerase_related_protein
p11997	0	10	10	14	10	308	2	13	48	13	356	215	127	132	79	133	Lachnospiraceae	Butyrivibrio	GT405	GT405_Lachnospiraceae_Butyrivibrio	p_cc50.faa	G	ENOG4105E13 COG2407	Unknown_KO	E0RW69	2746	405	L-fucose_isomerase_related_protein
p12616	0	3	2	13	6	99	2	14	20	9	102	58	42	77	38	39	Lachnospiraceae	Butyrivibrio	GT405	GT405_Lachnospiraceae_Butyrivibrio	p_cc50.faa	G	ENOG4105E13 COG2407	Unknown_KO	E0RW69	2746	405	L-fucose_isomerase_related_protein
p13278	0	4	4	14	2	163	0	9	25	9	155	129	66	78	66	92	Lachnospiraceae	Butyrivibrio	GT405	GT405_Lachnospiraceae_Butyrivibrio	p_cc50.faa	G	ENOG4105E13 COG2407	Unknown_KO	E0RW69	2746	405	L-fucose_isomerase_related_protein
p14053	0	11	5	14	6	187	1	7	36	3	131	70	41	69	27	58	Lachnospiraceae	Butyrivibrio	GT405	GT405_Lachnospiraceae_Butyrivibrio	p_cc50.faa	G	ENOG4105E13 COG2407	Unknown_KO	E0RW69	2746	405	L-fucose_isomerase_related_protein
p13288	0	0	0	0	0	0	0	0	0	0	0	0	0	0	0	0	Lachnospiraceae	Butyrivibrio	GT405	GT405_Lachnospiraceae_Butyrivibrio	p_cc6373.faa	G	ENOG4105E13 COG2407	Unknown_KO	E0RW69	2746	405	L-fucose_isomerase_related_protein
p1205	0	0	0	0	0	0	0	0	0	0	0	0	0	0	0	0	Lachnospiraceae	Butyrivibrio	GT405	GT405_Lachnospiraceae_Butyrivibrio	p_Singletons.faa	G	ENOG4105E13 COG2407	Unknown_KO	E0RW69	2746	405	L-fucose_isomerase_related_protein
p5582	0	0	0	0	0	0	0	0	0	0	0	0	0	0	0	0	Lachnospiraceae	Butyrivibrio	GT405	GT405_Lachnospiraceae_Butyrivibrio	p_Singletons.faa	G	ENOG4105E13 COG2407	Unknown_KO	E0RW69	2746	405	L-fucose_isomerase_related_protein
p7855	0	0	0	0	0	0	0	0	0	0	0	0	0	0	0	0	Lachnospiraceae	Butyrivibrio	GT405	GT405_Lachnospiraceae_Butyrivibrio	p_Singletons.faa	G	ENOG4105E13 COG2407	Unknown_KO	E0RW69	2746	405	L-fucose_isomerase_related_protein
p9307	0	0	0	0	0	0	0	0	0	0	0	0	0	0	0	0	Lachnospiraceae	Butyrivibrio	GT405	GT405_Lachnospiraceae_Butyrivibrio	p_Singletons.faa	G	ENOG4105E13 COG2407	Unknown_KO	E0RW69	2746	405	L-fucose_isomerase_related_protein
p9309	0	0	0	0	0	0	0	0	0	0	0	0	0	0	0	0	Lachnospiraceae	Butyrivibrio	GT405	GT405_Lachnospiraceae_Butyrivibrio	p_Singletons.faa	G	ENOG4105E13 COG2407	Unknown_KO	E0RW69	2746	405	L-fucose_isomerase_related_protein
p12510	0	0	0	0	0	0	0	0	0	0	0	0	0	0	0	0	Lachnospiraceae	Butyrivibrio	GT405	GT405_Lachnospiraceae_Butyrivibrio	p_Singletons.faa	G	ENOG4105E13 COG2407	Unknown_KO	E0RW69	2746	405	L-fucose_isomerase_related_protein
p12511	0	0	0	0	0	0	0	0	0	0	0	0	0	0	0	0	Lachnospiraceae	Butyrivibrio	GT405	GT405_Lachnospiraceae_Butyrivibrio	p_Singletons.faa	G	ENOG4105E13 COG2407	Unknown_KO	E0RW69	2746	405	L-fucose_isomerase_related_protein
p14054	0	0	0	0	0	0	0	0	0	0	0	0	0	0	0	0	Lachnospiraceae	Butyrivibrio	GT405	GT405_Lachnospiraceae_Butyrivibrio	p_Singletons.faa	G	ENOG4105E13 COG2407	Unknown_KO	E0RW69	2746	405	L-fucose_isomerase_related_protein
p14917	0	0	0	0	0	0	0	0	0	0	0	0	0	0	0	0	Lachnospiraceae	Butyrivibrio	GT405	GT405_Lachnospiraceae_Butyrivibrio	p_Singletons.faa	G	ENOG4105E13 COG2407	Unknown_KO	E0RW69	2746	405	L-fucose_isomerase_related_protein
p25551	0	0	0	2	1	11	0	0	1	0	20	14	1	18	15	15	Prevotellaceae	Prevotella	GT405	GT405_Prevotellaceae_Prevotella	p_cc1235.faa	Unknown_funcat	Unknown_EGGNOG	Unknown_KO	R6QQX8	2746	405	L-fucose_isomerase_related_protein
p69821	0	0	0	0	0	8	0	2	8	4	15	20	6	2	2	16	Lachnospiraceae	Pseudobutyrivibrio	GT405	GT405_Lachnospiraceae_Pseudobutyrivibrio	p_Singletons.faa	Unknown_funcat	Unknown_EGGNOG	Unknown_KO	W3ANA4	2746	405	L-fucose_isomerase_family_protein
p86033	0	0	0	0	0	2	0	1	1	2	3	12	5	10	13	12	Lachnospiraceae	Butyrivibrio	GT405	GT405_Lachnospiraceae_Butyrivibrio	p_Singletons.faa	Unknown_funcat	Unknown_EGGNOG	Unknown_KO	R7GPY0	2746	405	L-fucose_isomerase_and_related_proteins
p26879	0	21	8	54	5	416	9	59	224	48	791	496	221	321	181	414	Lachnospiraceae	Pseudobutyrivibrio	GT405	GT405_Lachnospiraceae_Pseudobutyrivibrio	p_cc50.faa	G	ENOG4105E13 COG2407	Unknown_KO	D4J0X8	2746	405	L-fucose_isomerase_and_related_proteins
p28472	0	33	21	87	20	884	15	71	376	95	1206	703	302	438	224	500	Lachnospiraceae	Pseudobutyrivibrio	GT405	GT405_Lachnospiraceae_Pseudobutyrivibrio	p_Singletons.faa	G	ENOG4105E13 COG2407	Unknown_KO	D4J0X8	2746	405	L-fucose_isomerase_and_related_proteins
p24817	0	4	0	11	1	16	0	0	8	2	29	47	6	11	18	45	Prevotellaceae	Prevotella	GT405	GT405_Prevotellaceae_Prevotella	p_Singletons.faa	G	ENOG4105EHF COG2407	K01818	D5EY63	2746	405	L-fucose_isomerase_(FucIase)_(EC_5.3.1.25)_(6-deoxy-L-galactose_isomerase)
p71586	0	0	0	0	0	0	0	0	0	0	0	0	0	0	0	0	Succinivibrionaceae	Succinatimonas	GT405	GT405_Succinivibrionaceae_Succinatimonas	p_Singletons.faa	G	ENOG4105EHF COG2407	Unknown_KO	E8LLY8	2746	405	L-fucose_isomerase_(FucIase)_(EC_5.3.1.25)_(6-deoxy-L-galactose_isomerase)
p15224	0	0	0	2	1	10	0	0	4	0	19	16	1	15	17	11	Lachnospiraceae	Lachnoclostridium	GT405	GT405_Lachnospiraceae_Lachnoclostridium	p_cc50.faa	Unknown_funcat	Unknown_EGGNOG	Unknown_KO	R0DDA7	2746	405	L-fucose_isomerase
p38332	0	0	0	5	1	56	0	6	37	3	105	134	28	108	76	208	Spirochaetaceae	Treponema	GT405	GT405_Spirochaetaceae_Treponema	p_cc1235.faa	Unknown_funcat	Unknown_EGGNOG	Unknown_KO	I0XAI6	2746	405	L-fucose_isomerase
p63770	0	0	0	0	1	1	1	0	0	0	14	8	1	9	4	8	Spirochaetaceae	Treponema	GT405	GT405_Spirochaetaceae_Treponema	p_Singletons.faa	Unknown_funcat	Unknown_EGGNOG	Unknown_KO	I0XAI6	2746	405	L-fucose_isomerase
p80582	0	1	0	0	0	15	0	0	1	0	8	43	0	16	0	34	Piscirickettsiaceae	Methylophaga	GT4050	GT4050_Piscirickettsiaceae_Methylophaga	p_Singletons.faa	Unknown_funcat	Unknown_EGGNOG	Unknown_KO	I1YJB4	2776	N	Large_exoproteins_involved_in_heme_utilization_or_adhesion
p70659	0	0	0	0	0	0	0	0	0	0	0	0	0	0	0	0	Prolixibacteraceae	Draconibacterium	GT40500	GT40500_Prolixibacteraceae_Draconibacterium	p_Singletons.faa	Unknown_funcat	Unknown_EGGNOG	Unknown_KO	X5DX35	39226	N	Uncharacterized_protein
p83784	0	0	0	0	0	1	0	0	0	0	14	3	1	11	11	10	Odoribacteraceae	Butyricimonas	GT40501	GT40501_Odoribacteraceae_Butyricimonas	p_Singletons.faa	Unknown_funcat	Unknown_EGGNOG	Unknown_KO	X5DY04	39227	N	Uncharacterized_protein
p64096	0	0	0	0	0	0	2	0	0	2	16	0	12	8	23	5	Prolixibacteraceae	Prolixibacter	GT40502	GT40502_Prolixibacteraceae_Prolixibacter	p_Singletons.faa	Unknown_funcat	Unknown_EGGNOG	Unknown_KO	X5E0Y8	39228	N	Uncharacterized_protein
p58954	0	0	0	1	0	5	0	1	1	0	22	10	4	14	16	18	Marinilabiliaceae	Geofilum	GT40503	GT40503_Marinilabiliaceae_Geofilum	p_Singletons.faa	Unknown_funcat	Unknown_EGGNOG	Unknown_KO	X5E2K5	39229	N	Uncharacterized_protein
p68566	0	0	0	0	0	3	0	0	0	0	13	4	11	11	10	14	Flammeovirgaceae	Flammeovirga	GT40504	GT40504_Flammeovirgaceae_Flammeovirga	p_Singletons.faa	Unknown_funcat	Unknown_EGGNOG	Unknown_KO	X5E318	39230	N	Uncharacterized_protein
p87608	0	0	1	0	0	2	0	1	0	2	12	5	7	22	19	17	Prolixibacteraceae	Draconibacterium	GT40505	GT40505_Prolixibacteraceae_Draconibacterium	p_Singletons.faa	Unknown_funcat	Unknown_EGGNOG	Unknown_KO	X5E385	39231	N	Uncharacterized_protein
p57858	0	0	0	1	0	2	0	1	0	0	14	19	6	17	16	19	Prolixibacteraceae	Draconibacterium	GT40506	GT40506_Prolixibacteraceae_Draconibacterium	p_Singletons.faa	Unknown_funcat	Unknown_EGGNOG	Unknown_KO	X5E579	39232	N	Uncharacterized_protein
p84926	0	0	0	1	0	3	0	0	0	1	14	8	8	6	8	7	Prolixibacteraceae	Draconibacterium	GT40506	GT40506_Prolixibacteraceae_Draconibacterium	p_Singletons.faa	Unknown_funcat	Unknown_EGGNOG	Unknown_KO	X5E579	39232	N	Uncharacterized_protein
p85260	0	0	0	0	0	2	0	0	1	1	7	9	11	12	12	6	Prolixibacteraceae	Draconibacterium	GT40506	GT40506_Prolixibacteraceae_Draconibacterium	p_Singletons.faa	Unknown_funcat	Unknown_EGGNOG	Unknown_KO	X5E579	39232	N	Uncharacterized_protein
p56127	0	0	0	1	0	6	1	1	1	1	40	15	10	40	19	27	Prolixibacteraceae	Prolixibacter	GT40507	GT40507_Prolixibacteraceae_Prolixibacter	p_Singletons.faa	Unknown_funcat	Unknown_EGGNOG	Unknown_KO	X5E6F7	39233	N	Uncharacterized_protein
p64901	0	0	0	0	2	0	0	2	4	3	11	3	4	27	15	9	Marinilabiliaceae	Thermophagus	GT40508	GT40508_Marinilabiliaceae_Thermophagus	p_Singletons.faa	Unknown_funcat	Unknown_EGGNOG	Unknown_KO	X5E6Z8	39234	N	Uncharacterized_protein
p43287	9	4	5	37	2	18	0	1	1	0	2	0	0	1	0	5	Phyllobacteriaceae	Mesorhizobium	GT40509	GT40509_Phyllobacteriaceae_Mesorhizobium	p_Singletons.faa	Unknown_funcat	Unknown_EGGNOG	Unknown_KO	X5P0D4	39235	N	Uncharacterized_protein
p68289	0	0	0	2	1	11	0	0	9	1	11	43	4	8	8	41	Prevotellaceae	Prevotella	GT40511	GT40511_Prevotellaceae_Prevotella	p_Singletons.faa	Unknown_funcat	Unknown_EGGNOG	Unknown_KO	X6PVA4	39237	N	Uncharacterized_protein
p39136	5	5	5	43	3	20	1	0	1	0	1	1	3	0	0	3	Mycobacteriaceae	Mycobacterium	GT40512	GT40512_Mycobacteriaceae_Mycobacterium	p_Singletons.faa	Unknown_funcat	Unknown_EGGNOG	Unknown_KO	X7YB19	39238	N	Uncharacterized_protein
p34253	1	36	5	108	3	439	7	6	95	1	60	37	14	17	39	81	Neisseriaceae	Neisseria	GT40513	GT40513_Neisseriaceae_Neisseria	p_Singletons.faa	Unknown_funcat	Unknown_EGGNOG	Unknown_KO	X7YJ52	39239	N	Uncharacterized_protein
p56711	0	0	2	4	1	29	0	4	1	0	57	18	44	22	28	23	Lachnospiraceae	Shuttleworthia	GT40515	GT40515_Lachnospiraceae_Shuttleworthia	p_Singletons.faa	Unknown_funcat	Unknown_EGGNOG	Unknown_KO	X8GUX2	39241	N	Uncharacterized_protein
p63672	0	0	0	3	1	10	0	0	3	2	6	8	5	5	4	15	Lachnospiraceae	Pseudobutyrivibrio	GT40516	GT40516_Lachnospiraceae_Pseudobutyrivibrio	p_Singletons.faa	Unknown_funcat	Unknown_EGGNOG	Unknown_KO	X8GXP0	39242	N	Uncharacterized_protein
p11406	0	0	0	0	0	0	0	0	0	0	0	0	0	0	0	0	Lachnospiraceae	Butyrivibrio	GT40517	GT40517_Lachnospiraceae_Butyrivibrio	p_Singletons.faa	Unknown_funcat	Unknown_EGGNOG	Unknown_KO	X8GYS3	39243	N	Uncharacterized_protein
p27543	0	0	0	0	0	0	0	0	0	0	0	0	0	0	0	0	Lachnospiraceae	Pseudobutyrivibrio	GT40518	GT40518_Lachnospiraceae_Pseudobutyrivibrio	p_Singletons.faa	Unknown_funcat	Unknown_EGGNOG	Unknown_KO	X8H144	39244	N	Uncharacterized_protein
p54765	0	0	0	0	0	0	0	0	0	0	0	0	0	0	0	0	Paenibacillaceae	Paenibacillus	GT40519	GT40519_Paenibacillaceae_Paenibacillus	p_Singletons.faa	Unknown_funcat	Unknown_EGGNOG	Unknown_KO	X8H7J8	39245	N	Uncharacterized_protein
p48398	0	0	0	0	0	0	0	0	0	0	0	0	0	0	0	0	Lachnospiraceae	Oribacterium	GT4052	GT4052_Lachnospiraceae_Oribacterium	p_Singletons.faa	Unknown_funcat	Unknown_EGGNOG	Unknown_KO	W3AM86	2778	N	Late_competence_development_protein_ComFB
p36379	0	0	0	0	0	0	0	0	0	0	0	0	0	0	0	0	Spirochaetaceae	Treponema	GT4052	GT4052_Spirochaetaceae_Treponema	p_cc7670.faa	Unknown_funcat	Unknown_EGGNOG	Unknown_KO	H7EP21	2778	N	Late_competence_development_protein_ComFB
p64828	0	0	0	0	0	10	0	0	1	0	3	23	1	3	4	24	Spirochaetaceae	Treponema	GT4052	GT4052_Spirochaetaceae_Treponema	p_cc7670.faa	Unknown_funcat	Unknown_EGGNOG	Unknown_KO	H7EP21	2778	N	Late_competence_development_protein_ComFB
p85050	0	0	0	1	0	4	0	0	0	0	11	11	1	21	9	24	Spirochaetaceae	Treponema	GT4052	GT4052_Spirochaetaceae_Treponema	p_Singletons.faa	Unknown_funcat	Unknown_EGGNOG	Unknown_KO	H7EP21	2778	N	Late_competence_development_protein_ComFB
p69442	0	0	0	0	0	0	0	0	0	0	0	0	0	0	0	0	Lachnospiraceae	Lachnoclostridium	GT40520	GT40520_Lachnospiraceae_Lachnoclostridium	p_Singletons.faa	Unknown_funcat	Unknown_EGGNOG	Unknown_KO	X8K416	39246	N	Uncharacterized_protein
p50683	0	0	0	0	0	0	0	0	0	0	0	0	0	0	0	0	Bacteroidaceae	Bacteroides	GT40521	GT40521_Bacteroidaceae_Bacteroides	p_Singletons.faa	Unknown_funcat	Unknown_EGGNOG	Unknown_KO	Z4WUJ9	39247	N	Uncharacterized_protein
p76652	0	0	0	0	0	0	0	0	0	0	0	0	0	0	0	0	Pseudoalteromonadaceae	Pseudoalteromonas	GT40522	GT40522_Pseudoalteromonadaceae_Pseudoalteromonas	p_Singletons.faa	Unknown_funcat	Unknown_EGGNOG	Unknown_KO	Z5XKI7	39248	N	Uncharacterized_protein
p45302	0	0	0	3	0	7	0	1	0	0	11	11	5	4	12	16	Methanoregulaceae	Methanoregula	GT40524	GT40524_Methanoregulaceae_Methanoregula	p_cc3428.faa	S		Unknown_KO	A7I889	39250	N	Uncharacterized_protein
p71216	0	0	0	0	0	0	0	0	0	0	0	0	0	0	0	0	Methanobacteriaceae	Methanobrevibacter	GT40525	GT40525_Methanobacteriaceae_Methanobrevibacter	p_cc3712.faa	S		Unknown_KO	A5UKH6	39251	N	Uncharacterized_protein
p76143	0	0	0	0	0	5	0	0	0	0	3	19	4	1	3	21	Methanobacteriaceae	Methanobrevibacter	GT40525	GT40525_Methanobacteriaceae_Methanobrevibacter	p_cc3712.faa	S		Unknown_KO	A5UKH6	39251	N	Uncharacterized_protein
p90521	0	1	1	0	0	17	0	0	0	0	13	22	4	12	5	43	Methanobacteriaceae	Methanobrevibacter	GT40526	GT40526_Methanobacteriaceae_Methanobrevibacter	p_cc3987.faa	S		Unknown_KO	A5UMS9	39252	N	Uncharacterized_protein
p90759	0	0	1	0	1	7	0	0	2	0	9	14	2	22	3	20	Methanobacteriaceae	Methanobrevibacter	GT40526	GT40526_Methanobacteriaceae_Methanobrevibacter	p_cc3987.faa	S		Unknown_KO	A5UMS9	39252	N	Uncharacterized_protein
p21312	0	2	3	2	0	7	0	0	4	0	10	7	3	16	5	18	Methanobacteriaceae	Methanobrevibacter	GT40527	GT40527_Methanobacteriaceae_Methanobrevibacter	p_cc882.faa	C		Unknown_KO	D3DZ82	39253	N	Uncharacterized_protein
p84241	0	1	0	4	1	10	0	1	2	1	5	13	4	5	3	27	Methanobacteriaceae	Methanobrevibacter	GT40528	GT40528_Methanobacteriaceae_Methanobrevibacter	p_Singletons.faa	S		Unknown_KO	A5UJF0	39254	N	Uncharacterized_protein_conserved_in_archaea
p89031	0	0	0	0	0	0	0	0	0	0	0	0	0	0	0	0	Methanobacteriaceae	Methanobrevibacter	GT40529	GT40529_Methanobacteriaceae_Methanobrevibacter	p_Singletons.faa	S		Unknown_KO	A5UJT5	39255	N	Uncharacterized_protein
p79394	0	0	0	0	0	0	0	0	0	0	0	0	0	0	0	0	Methanobacteriaceae	Methanobrevibacter	GT40530	GT40530_Methanobacteriaceae_Methanobrevibacter	p_Singletons.faa	S		Unknown_KO	A5UKC5	39256	N	Uncharacterized_protein
p76036	0	0	2	6	0	27	0	0	0	0	9	26	7	12	16	26	Methanobacteriaceae	Methanobrevibacter	GT40531	GT40531_Methanobacteriaceae_Methanobrevibacter	p_Singletons.faa	S		Unknown_KO	A5UKH6	39257	N	Uncharacterized_protein
p79460	0	2	1	2	0	13	0	0	1	1	11	17	5	7	8	35	Methanobacteriaceae	Methanobrevibacter	GT40532	GT40532_Methanobacteriaceae_Methanobrevibacter	p_Singletons.faa	S		Unknown_KO	A5UKI6	39258	N	Uncharacterized_protein
p67723	0	0	0	1	0	11	0	0	0	1	11	16	1	10	3	27	Methanobacteriaceae	Methanobrevibacter	GT40533	GT40533_Methanobacteriaceae_Methanobrevibacter	p_Singletons.faa	S		Unknown_KO	A5UKJ6	39259	N	Uncharacterized_protein
p88856	0	1	1	3	0	9	0	1	0	0	2	5	5	2	3	14	Methanobacteriaceae	Methanobrevibacter	GT40534	GT40534_Methanobacteriaceae_Methanobrevibacter	p_Singletons.faa	S		Unknown_KO	A5UKQ2	39260	N	Uncharacterized_protein
p76145	0	3	1	4	0	17	0	0	1	0	4	10	4	2	3	23	Methanobacteriaceae	Methanobrevibacter	GT40535	GT40535_Methanobacteriaceae_Methanobrevibacter	p_Singletons.faa	S		Unknown_KO	A5UL11	39261	N	Uncharacterized_protein
p60636	0	1	0	2	0	8	0	1	1	0	2	12	3	5	5	18	Methanobacteriaceae	Methanobrevibacter	GT40536	GT40536_Methanobacteriaceae_Methanobrevibacter	p_Singletons.faa	S		Unknown_KO	A5ULV8	39262	N	Uncharacterized_protein
p57085	0	4	1	5	3	49	1	4	5	0	29	28	6	7	28	67	Methanobacteriaceae	Methanobrevibacter	GT40537	GT40537_Methanobacteriaceae_Methanobrevibacter	p_Singletons.faa	S		Unknown_KO	A5UMP2	39263	N	Uncharacterized_protein
p90658	0	1	0	0	0	3	0	0	1	0	7	13	4	16	10	31	Methanobacteriaceae	Methanobrevibacter	GT40538	GT40538_Methanobacteriaceae_Methanobrevibacter	p_Singletons.faa	S		Unknown_KO	A5UMS9	39264	N	Uncharacterized_protein
p69414	0	1	2	8	1	22	0	0	1	2	9	17	11	13	16	27	Methanobacteriaceae	Methanobrevibacter	GT40539	GT40539_Methanobacteriaceae_Methanobrevibacter	p_Singletons.faa	S		Unknown_KO	A5UN99	39265	N	Uncharacterized_protein
p51568	0	1	0	1	3	7	0	0	0	0	4	10	3	15	6	20	Lactobacillaceae	Pediococcus	GT4054	GT4054_Lactobacillaceae_Pediococcus	p_Singletons.faa	Unknown_funcat	Unknown_EGGNOG	Unknown_KO	R0ENG0	2780	N	Latency-associated_nuclear_antigen
p51265	0	1	1	2	0	26	0	0	2	0	3	21	3	3	9	22	Methanobacteriaceae	Methanobrevibacter	GT40540	GT40540_Methanobacteriaceae_Methanobrevibacter	p_Singletons.faa	S		Unknown_KO	A5UNX3	39266	N	Uncharacterized_protein
p21662	0	10	9	50	14	139	4	1	5	2	80	77	19	75	44	68	Methanococcaceae	Methanococcus	GT40541	GT40541_Methanococcaceae_Methanococcus	p_Singletons.faa	S		Unknown_KO	A6UTJ5	39267	N	Uncharacterized_protein
p62199	0	0	0	0	1	1	0	1	3	0	4	4	1	23	3	4	Ruminococcaceae	Ruminococcus	GT40542	GT40542_Ruminococcaceae_Ruminococcus	p_Singletons.faa	S		Unknown_KO	B7R043	39268	N	Uncharacterized_protein
p86615	0	0	0	1	0	16	1	0	1	0	5	5	15	7	19	8	Thermococcaceae	Thermococcus	GT40543	GT40543_Thermococcaceae_Thermococcus	p_Singletons.faa	S		Unknown_KO	B7R0M8	39269	N	Uncharacterized_protein
p88862	0	0	0	0	0	4	0	0	2	1	0	50	19	0	23	29	Methanoregulaceae	Methanosphaerula	GT40544	GT40544_Methanoregulaceae_Methanosphaerula	p_Singletons.faa	P		Unknown_KO	B8GGB4	39270	N	Uncharacterized_protein
p41665	1	3	0	6	0	26	1	0	8	0	43	68	3	23	10	52	Haloferacaceae	Halorubrum	GT40545	GT40545_Haloferacaceae_Halorubrum	p_Singletons.faa	S		Unknown_KO	B9LRQ5	39271	N	Uncharacterized_protein
p33608	0	0	0	0	0	0	0	0	0	0	0	0	0	0	0	0	Selenomonadaceae	Selenomonas	GT40546	GT40546_Selenomonadaceae_Selenomonas	p_Singletons.faa	S		Unknown_KO	D2RYH6	39272	N	Uncharacterized_protein
p89090	0	0	0	0	0	0	0	0	0	0	0	0	0	0	0	0	Methanobacteriaceae	Methanobrevibacter	GT40547	GT40547_Methanobacteriaceae_Methanobrevibacter	p_Singletons.faa	S		Unknown_KO	D3DZ24	39273	N	Uncharacterized_protein
p59236	0	2	1	1	2	15	0	0	1	0	15	21	4	32	3	30	Methanobacteriaceae	Methanobrevibacter	GT40548	GT40548_Methanobacteriaceae_Methanobrevibacter	p_Singletons.faa	S		Unknown_KO	D3DZC2	39274	N	Uncharacterized_protein
p59856	0	1	0	12	1	31	2	1	0	0	21	20	5	30	13	35	Methanobacteriaceae	Methanobrevibacter	GT40548	GT40548_Methanobacteriaceae_Methanobrevibacter	p_Singletons.faa	S		Unknown_KO	D3DZC2	39274	N	Uncharacterized_protein
p48467	0	0	0	1	0	6	0	0	0	0	5	10	8	8	2	15	Methanobacteriaceae	Methanobrevibacter	GT40549	GT40549_Methanobacteriaceae_Methanobrevibacter	p_Singletons.faa	S		Unknown_KO	D3E081	39275	N	Uncharacterized_protein
p12173	0	2	0	6	0	15	0	2	4	3	29	24	4	15	12	23	Lachnospiraceae	Butyrivibrio	GT4055	GT4055_Lachnospiraceae_Butyrivibrio	p_cc6141.faa	Unknown_funcat	Unknown_EGGNOG	Unknown_KO	U2UX54	2781	N	LD-carboxypeptidase
p45394	0	2	0	1	0	14	0	0	0	1	5	9	3	9	2	18	Lachnospiraceae	Oribacterium	GT4055	GT4055_Lachnospiraceae_Oribacterium	p_cc6141.faa	V	ENOG4105EBE COG1619	Unknown_KO	D4CQV3	2781	N	LD-carboxypeptidase
p21525	0	0	0	0	0	0	0	0	0	0	0	0	0	0	0	0	Peptoniphilaceae	Peptoniphilus	GT4055	GT4055_Peptoniphilaceae_Peptoniphilus	p_Singletons.faa	Unknown_funcat	Unknown_EGGNOG	Unknown_KO	U7V099	2781	N	LD-carboxypeptidase
p82271	0	0	0	0	0	0	0	0	0	0	0	0	0	0	0	0	Methanobacteriaceae	Methanobrevibacter	GT40550	GT40550_Methanobacteriaceae_Methanobrevibacter	p_Singletons.faa	S		Unknown_KO	D3E0I2	39276	N	Uncharacterized_protein
p50508	0	0	0	1	0	7	0	0	2	0	3	9	0	4	6	14	Methanobacteriaceae	Methanobrevibacter	GT40551	GT40551_Methanobacteriaceae_Methanobrevibacter	p_Singletons.faa	S		Unknown_KO	D3E0I3	39277	N	Uncharacterized_protein
p21290	0	7	4	19	5	134	2	3	9	2	88	146	20	105	48	227	Methanobacteriaceae	Methanobrevibacter	GT40552	GT40552_Methanobacteriaceae_Methanobrevibacter	p_Singletons.faa	S		Unknown_KO	D3E0T6	39278	N	Uncharacterized_protein
p55104	0	2	1	4	0	16	1	0	1	0	5	6	1	2	3	7	Methanobacteriaceae	Methanobrevibacter	GT40553	GT40553_Methanobacteriaceae_Methanobrevibacter	p_Singletons.faa	S		Unknown_KO	D3E0W1	39279	N	Uncharacterized_protein
p21359	0	34	13	21	8	187	3	4	10	4	54	103	83	129	73	140	Methanobacteriaceae	Methanobrevibacter	GT40554	GT40554_Methanobacteriaceae_Methanobrevibacter	p_Singletons.faa	S		Unknown_KO	D3E156	39280	N	Uncharacterized_protein
p47036	0	1	0	1	0	24	0	1	1	0	10	20	2	8	4	19	Methanobacteriaceae	Methanobrevibacter	GT40555	GT40555_Methanobacteriaceae_Methanobrevibacter	p_Singletons.faa	S		Unknown_KO	D3E157	39281	N	Uncharacterized_protein
p49713	0	0	0	0	0	3	0	1	0	0	8	22	8	7	13	24	Methanobacteriaceae	Methanobrevibacter	GT40556	GT40556_Methanobacteriaceae_Methanobrevibacter	p_Singletons.faa	S		Unknown_KO	D3E1D8	39282	N	Uncharacterized_protein
p21371	0	8	3	16	6	75	1	2	23	2	108	157	44	157	42	308	Methanobacteriaceae	Methanobrevibacter	GT40557	GT40557_Methanobacteriaceae_Methanobrevibacter	p_Singletons.faa	S		Unknown_KO	D3E1L2	39283	N	Uncharacterized_protein
p21375	0	2	3	3	0	34	0	1	0	0	20	33	4	15	14	48	Methanobacteriaceae	Methanobrevibacter	GT40558	GT40558_Methanobacteriaceae_Methanobrevibacter	p_Singletons.faa	S		Unknown_KO	D3E1R1	39284	N	Uncharacterized_protein
p55576	0	7	3	3	0	23	0	1	1	1	9	15	3	9	13	25	Methanobacteriaceae	Methanobrevibacter	GT40559	GT40559_Methanobacteriaceae_Methanobrevibacter	p_Singletons.faa	L		Unknown_KO	D3E1T3	39285	N	Uncharacterized_protein
p21207	0	1	0	3	1	12	0	0	4	1	32	28	14	37	23	64	Methanobacteriaceae	Methanobrevibacter	GT40560	GT40560_Methanobacteriaceae_Methanobrevibacter	p_Singletons.faa	S		Unknown_KO	D3E2N7	39286	N	Uncharacterized_protein
p48324	0	1	0	0	1	9	0	1	0	0	17	7	0	19	2	10	Methanobacteriaceae	Methanobrevibacter	GT40561	GT40561_Methanobacteriaceae_Methanobrevibacter	p_Singletons.faa	S		Unknown_KO	D3E328	39287	N	Uncharacterized_protein
p76955	0	1	2	1	2	23	0	1	1	0	23	47	2	28	2	56	Methanobacteriaceae	Methanobrevibacter	GT40561	GT40561_Methanobacteriaceae_Methanobrevibacter	p_Singletons.faa	S		Unknown_KO	D3E328	39287	N	Uncharacterized_protein
p86657	0	0	0	0	0	11	0	0	0	0	5	9	0	10	0	13	Methanobacteriaceae	Methanobrevibacter	GT40561	GT40561_Methanobacteriaceae_Methanobrevibacter	p_Singletons.faa	S		Unknown_KO	D3E328	39287	N	Uncharacterized_protein
p72430	0	0	0	0	0	0	0	0	0	0	0	0	0	0	0	0	Methanobacteriaceae	Methanobrevibacter	GT40562	GT40562_Methanobacteriaceae_Methanobrevibacter	p_Singletons.faa	S		Unknown_KO	D3E398	39288	N	Uncharacterized_protein
p88644	0	1	0	5	0	33	0	0	1	2	13	28	6	12	12	36	Methanobacteriaceae	Methanobrevibacter	GT40563	GT40563_Methanobacteriaceae_Methanobrevibacter	p_Singletons.faa	S		Unknown_KO	D3E3G7	39289	N	Uncharacterized_protein
p88965	0	0	1	0	1	8	0	0	1	0	21	19	2	10	4	12	Methanobacteriaceae	Methanobrevibacter	GT40563	GT40563_Methanobacteriaceae_Methanobrevibacter	p_Singletons.faa	S		Unknown_KO	D3E3G7	39289	N	Uncharacterized_protein
p21216	0	0	1	1	1	8	0	0	1	1	9	10	3	22	6	12	Methanobacteriaceae	Methanobrevibacter	GT40564	GT40564_Methanobacteriaceae_Methanobrevibacter	p_Singletons.faa	S		Unknown_KO	D3E3W0	39290	N	Uncharacterized_protein
p52990	0	0	2	0	0	4	1	2	1	0	20	15	2	25	0	15	Methanobacteriaceae	Methanobrevibacter	GT40565	GT40565_Methanobacteriaceae_Methanobrevibacter	p_Singletons.faa	S		Unknown_KO	D3E405	39291	N	Uncharacterized_protein
p46455	0	0	0	0	0	0	0	0	0	0	0	0	0	0	0	0	Methanobacteriaceae	Methanobrevibacter	GT40566	GT40566_Methanobacteriaceae_Methanobrevibacter	p_Singletons.faa	S		Unknown_KO	D3E4H3	39292	N	Uncharacterized_protein
p76060	0	0	3	0	0	10	0	1	0	1	48	24	5	40	3	30	Methanobacteriaceae	Methanobrevibacter	GT40567	GT40567_Methanobacteriaceae_Methanobrevibacter	p_Singletons.faa	S		Unknown_KO	D3E4P4	39293	N	Uncharacterized_protein
p47089	0	0	0	0	0	11	0	0	2	0	5	15	0	2	5	20	Methanobacteriaceae	Methanobrevibacter	GT40568	GT40568_Methanobacteriaceae_Methanobrevibacter	p_Singletons.faa	S		Unknown_KO	D3E4P7	39294	N	Uncharacterized_protein
p87287	0	0	0	0	0	21	0	0	1	0	21	62	0	3	4	77	Methanobacteriaceae	Methanobrevibacter	GT40568	GT40568_Methanobacteriaceae_Methanobrevibacter	p_Singletons.faa	S		Unknown_KO	D3E4P7	39294	N	Uncharacterized_protein
p87675	0	0	0	1	1	12	0	0	1	0	7	26	5	3	0	24	Methanobacteriaceae	Methanobrevibacter	GT40568	GT40568_Methanobacteriaceae_Methanobrevibacter	p_Singletons.faa	S		Unknown_KO	D3E4P7	39294	N	Uncharacterized_protein
p58516	0	2	2	13	1	15	1	0	0	1	41	4	5	40	4	4	Thermaceae	Meiothermus	GT40569	GT40569_Thermaceae_Meiothermus	p_Singletons.faa	S		Unknown_KO	D3S362	39295	N	Uncharacterized_protein
p9030	0	0	0	0	0	3	0	0	7	0	11	121	50	166	80	947	Lachnospiraceae	Butyrivibrio	GT40570	GT40570_Lachnospiraceae_Butyrivibrio	p_Singletons.faa	S		Unknown_KO	D8J5N5	39296	N	Uncharacterized_protein
p56030	0	4	0	3	0	40	0	0	1	0	7	14	2	8	7	21	Thermococcaceae	Thermococcus	GT40571	GT40571_Thermococcaceae_Thermococcus	p_Singletons.faa	S		Unknown_KO	F0LI48	39297	N	Uncharacterized_protein
p51590	0	0	0	0	0	1	0	0	0	0	11	9	7	21	10	3	Sulfolobaceae	Acidianus	GT40572	GT40572_Sulfolobaceae_Acidianus	p_Singletons.faa	L		Unknown_KO	F4HMZ4	39298	N	Uncharacterized_protein
p82257	0	0	0	0	0	0	0	0	0	0	0	0	0	0	0	0	Methanobacteriaceae	Methanobrevibacter	GT40575	GT40575_Methanobacteriaceae_Methanobrevibacter	p_Singletons.faa	V		Unknown_KO	Q2NGF3	39301	N	Uncharacterized_protein
p84061	0	0	0	0	1	10	0	0	1	0	18	16	6	21	9	14	Methanobacteriaceae	Methanosphaera	GT40576	GT40576_Methanobacteriaceae_Methanosphaera	p_Singletons.faa	S		Unknown_KO	Q2NHF7	39302	N	Uncharacterized_protein
p66015	0	3	0	12	1	9	1	2	0	0	1	4	3	5	4	3	Halobacteriaceae	Halobacterium	GT40579	GT40579_Halobacteriaceae_Halobacterium	p_Singletons.faa	S		Unknown_KO	Q9HRC9	39305	N	Uncharacterized_protein
p53089	0	0	0	0	0	0	0	0	0	0	0	0	0	0	0	0	Selenomonadaceae	Mitsuokella	GT40580	GT40580_Selenomonadaceae_Mitsuokella	p_Singletons.faa	L		Unknown_KO	S0ALV8	39306	N	Uncharacterized_protein
p3423	0	0	0	0	0	0	0	0	0	0	0	0	0	0	0	0	Lachnospiraceae	Butyrivibrio	GT40582	GT40582_Lachnospiraceae_Butyrivibrio	p_Singletons.faa	S	ENOG4105F5H COG4225	Unknown_KO	E0S2S8	39308	N	Unsaturated_rhamnogalacturonyl_hydrolase_Gh105C
p78592	0	0	0	0	0	3	0	0	1	0	21	11	9	24	9	28	Bacteroidaceae	Bacteroides	GT40583	GT40583_Bacteroidaceae_Bacteroides	p_Singletons.faa	Unknown_funcat	Unknown_EGGNOG	Unknown_KO	R5S6U3	39309	N	UPF0056_membrane_protein
p79906	0	0	0	0	0	0	0	0	0	0	24	26	5	33	13	45	Bacteroidaceae	Bacteroides	GT40585	GT40585_Bacteroidaceae_Bacteroides	p_cc7667.faa	Unknown_funcat	Unknown_EGGNOG	Unknown_KO	R6DF84	39311	N	UPF0102_protein_BN697_02634
p16406	0	0	0	0	0	5	0	0	0	0	1	17	0	4	1	67	Eubacteriaceae	Eubacterium	GT40587	GT40587_Eubacteriaceae_Eubacterium	p_cc7667.faa	L	ENOG4105VFF COG0792	Unknown_KO	I5AR76	39313	N	UPF0102_protein_EubceDRAFT1_0447
p31594	0	0	0	0	0	0	0	0	0	0	0	0	0	0	0	0	Ruminococcaceae	Ruminococcus	GT40588	GT40588_Ruminococcaceae_Ruminococcus	p_cc1838.faa	Unknown_funcat	Unknown_EGGNOG	Unknown_KO	W7UIW9	39314	N	UPF0102_protein_RF007C_06560
p32302	0	0	0	0	0	0	0	0	0	0	0	0	0	0	0	0	Ruminococcaceae	Ruminococcus	GT40588	GT40588_Ruminococcaceae_Ruminococcus	p_cc1838.faa	Unknown_funcat	Unknown_EGGNOG	Unknown_KO	W7UIW9	39314	N	UPF0102_protein_RF007C_06560
p61392	0	0	0	0	0	1	0	0	3	0	1	7	2	6	6	45	Ruminococcaceae	Ruminococcus	GT40588	GT40588_Ruminococcaceae_Ruminococcus	p_cc1838.faa	Unknown_funcat	Unknown_EGGNOG	Unknown_KO	W7UIW9	39314	N	UPF0102_protein_RF007C_06560
p37373	0	0	1	0	1	3	0	0	4	0	23	10	2	14	8	11	Spirochaetaceae	Treponema	GT40589	GT40589_Spirochaetaceae_Treponema	p_Singletons.faa	Unknown_funcat	Unknown_EGGNOG	Unknown_KO	H7EHK9	39315	N	UPF0102_protein_TresaDRAFT_2608
p30178	0	7	1	15	0	60	1	1	4	0	12	41	17	31	47	132	Ruminococcaceae	Ruminococcus	GT40594	GT40594_Ruminococcaceae_Ruminococcus	p_Singletons.faa	Unknown_funcat	Unknown_EGGNOG	Unknown_KO	A0A011UFL9	39320	N	UPF0122_protein_RASY3_05850
p31678	0	0	0	0	0	0	0	0	0	0	0	0	0	0	0	0	Ruminococcaceae	Ruminococcus	GT40595	GT40595_Ruminococcaceae_Ruminococcus	p_Singletons.faa	Unknown_funcat	Unknown_EGGNOG	Unknown_KO	W7UG86	39321	N	UPF0122_protein_RF007C_15225
p36518	0	0	0	0	0	0	0	0	0	0	0	0	0	0	0	0	Spirochaetaceae	Treponema	GT40597	GT40597_Spirochaetaceae_Treponema	p_Singletons.faa	Unknown_funcat	Unknown_EGGNOG	Unknown_KO	I0X9M6	39323	N	UPF0178_protein_MSI_11980
p38181	0	3	5	12	4	206	1	1	15	4	126	216	20	72	85	307	Spirochaetaceae	Treponema	GT40597	GT40597_Spirochaetaceae_Treponema	p_Singletons.faa	Unknown_funcat	Unknown_EGGNOG	Unknown_KO	I0X9M6	39323	N	UPF0178_protein_MSI_11980
p83763	0	0	0	0	0	0	0	0	0	0	0	0	0	0	0	0	Clostridiaceae	Fervidicella	GT40598	GT40598_Clostridiaceae_Fervidicella	p_Singletons.faa	Unknown_funcat	Unknown_EGGNOG	Unknown_KO	A0A017RXT4	39324	N	UPF0178_protein_Q428_01840
p80414	0	2	0	1	0	10	0	1	1	1	6	27	2	0	1	20	Spirochaetaceae	Treponema	GT40599	GT40599_Spirochaetaceae_Treponema	p_cc4846.faa	Unknown_funcat	Unknown_EGGNOG	Unknown_KO	H7EJZ5	39325	N	UPF0178_protein_TresaDRAFT_1418
p81474	0	1	0	2	0	6	0	0	1	0	7	14	5	3	6	28	Spirochaetaceae	Treponema	GT40599	GT40599_Spirochaetaceae_Treponema	p_cc4846.faa	Unknown_funcat	Unknown_EGGNOG	Unknown_KO	H7EJZ5	39325	N	UPF0178_protein_TresaDRAFT_1418
p68545	0	0	0	0	0	0	0	0	0	0	0	0	0	0	0	0	Endomicrobiaceae	Endomicrobium	GT406	GT406_Endomicrobiaceae_Endomicrobium	p_Singletons.faa	Unknown_funcat	Unknown_EGGNOG	Unknown_KO	A0A081BMW6	64	406	2,3-bisphosphoglycerate-dependent_phosphoglycerate_mutase_(BPG-dependent_PGAM)_(PGAM)_(Phosphoglyceromutase)_(dPGM)_(EC_5.4.2.11)
p30565	0	0	0	0	0	0	0	0	0	0	0	0	0	0	0	0	Ruminococcaceae	Ruminococcus	GT406	GT406_Ruminococcaceae_Ruminococcus	p_Singletons.faa	G	ENOG4105DKJ COG0588	K01834	E6UBQ8	64	406	2,3-bisphosphoglycerate-dependent_phosphoglycerate_mutase_(BPG-dependent_PGAM)_(PGAM)_(Phosphoglyceromutase)_(dPGM)_(EC_5.4.2.11)
p30569	0	0	0	0	0	0	0	0	0	0	0	0	0	0	0	0	Ruminococcaceae	Ruminococcus	GT406	GT406_Ruminococcaceae_Ruminococcus	p_Singletons.faa	G	ENOG4105DKJ COG0588	K01834	E6UBQ8	64	406	2,3-bisphosphoglycerate-dependent_phosphoglycerate_mutase_(BPG-dependent_PGAM)_(PGAM)_(Phosphoglyceromutase)_(dPGM)_(EC_5.4.2.11)
p72096	0	0	0	0	0	0	0	0	0	0	0	0	0	0	0	0	Eubacteriaceae	Eubacterium	GT4060	GT4060_Eubacteriaceae_Eubacterium	p_Singletons.faa	Unknown_funcat	Unknown_EGGNOG	Unknown_KO	U2DIS6	2786	N	LeuA_allosteric_domain_protein_(Fragment)
p83514	0	0	0	0	0	0	0	0	0	0	0	0	0	0	0	0	Lachnospiraceae	Blautia	GT40602	GT40602_Lachnospiraceae_Blautia	p_Singletons.faa	Unknown_funcat	Unknown_EGGNOG	Unknown_KO	R7E6N5	39328	N	UPF0210_protein_BN671_01542
p10207	0	0	0	2	0	7	0	0	4	0	5	19	7	7	4	24	Lachnospiraceae	Butyrivibrio	GT40603	GT40603_Lachnospiraceae_Butyrivibrio	p_cc252.faa	Unknown_funcat	Unknown_EGGNOG	Unknown_KO	R6ELM0	39329	N	UPF0210_protein_BN749_01307
p15749	0	0	0	0	0	11	0	0	1	0	6	53	1	8	7	194	Eubacteriaceae	Eubacterium	GT40607	GT40607_Eubacteriaceae_Eubacterium	p_cc252.faa	S	ENOG4105CAG COG2848	Unknown_KO	I5AQD2	39333	N	UPF0210_protein_EubceDRAFT1_0143
p36448	0	0	0	0	0	0	0	0	0	0	0	0	0	0	0	0	Spirochaetaceae	Treponema	GT40608	GT40608_Spirochaetaceae_Treponema	p_Singletons.faa	Unknown_funcat	Unknown_EGGNOG	Unknown_KO	I0X8H1	39334	N	UPF0210_protein_MSI_15320
p36451	0	0	0	0	0	0	0	0	0	0	0	0	0	0	0	0	Spirochaetaceae	Treponema	GT40608	GT40608_Spirochaetaceae_Treponema	p_Singletons.faa	Unknown_funcat	Unknown_EGGNOG	Unknown_KO	I0X8H1	39334	N	UPF0210_protein_MSI_15320
p37946	0	4	0	2	2	52	0	0	16	1	92	199	26	56	49	171	Spirochaetaceae	Treponema	GT40608	GT40608_Spirochaetaceae_Treponema	p_Singletons.faa	Unknown_funcat	Unknown_EGGNOG	Unknown_KO	I0X8H1	39334	N	UPF0210_protein_MSI_15320
p29518	0	5	1	9	1	60	0	4	8	1	7	49	13	24	37	72	Ruminococcaceae	Ruminococcus	GT40609	GT40609_Ruminococcaceae_Ruminococcus	p_Singletons.faa	Unknown_funcat	Unknown_EGGNOG	Unknown_KO	A0A011VST9	39335	N	UPF0210_protein_RASY3_15100
p81648	0	0	0	0	0	2	1	1	1	0	5	6	5	10	12	23	Bacteroidaceae	Bacteroides	GT4061	GT4061_Bacteroidaceae_Bacteroides	p_Singletons.faa	Unknown_funcat	Unknown_EGGNOG	Unknown_KO	R5S4X4	2787	N	Leucine_Rich_repeat-containing_domain_protein
p69829	0	1	0	0	1	5	0	0	1	1	22	15	10	12	8	18	Lachnospiraceae	Butyrivibrio	GT4061	GT4061_Lachnospiraceae_Butyrivibrio	p_Singletons.faa	Unknown_funcat	Unknown_EGGNOG	Unknown_KO	G5J8V5	2787	N	Leucine_rich_repeat_variant
p79731	0	0	0	0	0	1	0	0	1	0	16	7	7	9	12	23	Bacteroidaceae	Bacteroides	GT4061	GT4061_Bacteroidaceae_Bacteroides	p_Singletons.faa	S	ENOG4108UI3 COG4886	Unknown_KO	C2M955	2787	N	Leucine_Rich_Repeat_protein_(Fragment)
p80859	0	0	0	2	0	0	0	0	0	0	4	9	8	13	15	20	Bacteroidaceae	Bacteroides	GT4061	GT4061_Bacteroidaceae_Bacteroides	p_Singletons.faa	S	ENOG41089S6 ENOG41100VS	Unknown_KO	B3JNM3	2787	N	Leucine_Rich_Repeat_protein
p86641	0	0	0	0	0	4	0	0	1	0	23	17	2	37	14	60	Eubacteriaceae	Eubacterium	GT4061	GT4061_Eubacteriaceae_Eubacterium	p_Singletons.faa	Unknown_funcat	Unknown_EGGNOG	Unknown_KO	I0R3V9	2787	N	Leucine_rich_repeat_protein
p68362	0	2	0	8	0	15	0	0	3	1	4	18	2	10	8	32	Flavobacteriaceae	Capnocytophaga	GT4061	GT4061_Flavobacteriaceae_Capnocytophaga	p_Singletons.faa	Unknown_funcat	Unknown_EGGNOG	Unknown_KO	E2ND35	2787	N	Leucine_Rich_Repeat_protein
p75109	0	0	0	0	0	6	1	3	1	0	36	41	5	17	7	13	Lachnospiraceae	Butyrivibrio	GT4061	GT4061_Lachnospiraceae_Butyrivibrio	p_Singletons.faa	Unknown_funcat	Unknown_EGGNOG	Unknown_KO	J0N5G6	2787	N	Leucine_rich_repeat_protein
p57279	0	0	0	0	0	0	0	1	0	0	17	7	3	12	19	15	Leptospiraceae	Leptospira	GT4061	GT4061_Leptospiraceae_Leptospira	p_Singletons.faa	Unknown_funcat	Unknown_EGGNOG	Unknown_KO	M3EZU4	2787	N	Leucine_rich_repeat_protein
p80509	0	0	0	1	2	5	0	0	3	1	49	21	9	37	51	51	Leptospiraceae	Leptospira	GT4061	GT4061_Leptospiraceae_Leptospira	p_Singletons.faa	Unknown_funcat	Unknown_EGGNOG	Unknown_KO	M6V423	2787	N	Leucine_rich_repeat_protein
p71268	0	0	1	7	2	5	1	2	1	0	20	10	4	26	13	11	Ruminococcaceae	Ruminococcus	GT4061	GT4061_Ruminococcaceae_Ruminococcus	p_Singletons.faa	S	ENOG4108UI3 COG4886	Unknown_KO	E2SLV0	2787	N	Leucine_Rich_Repeat_protein
p32692	0	0	0	6	0	0	0	0	0	1	0	0	21	1	31	0	Ruminococcaceae	Ruminococcus	GT4061	GT4061_Ruminococcaceae_Ruminococcus	p_Singletons.faa	Unknown_funcat	Unknown_EGGNOG	Unknown_KO	R5VHV6	2787	N	Leucine_rich_repeat_protein
p45445	0	0	0	0	0	0	0	0	0	0	0	0	0	0	0	0	Ruminococcaceae	Ruminococcus	GT4061	GT4061_Ruminococcaceae_Ruminococcus	p_Singletons.faa	Unknown_funcat	Unknown_EGGNOG	Unknown_KO	J1H054	2787	N	Leucine_rich_repeat_protein
p73215	0	0	1	0	0	4	0	0	0	1	24	6	17	38	18	3	Spirochaetaceae	Treponema	GT4061	GT4061_Spirochaetaceae_Treponema	p_Singletons.faa	Unknown_funcat	Unknown_EGGNOG	Unknown_KO	J0X1U1	2787	N	Leucine_rich_repeat_protein
p31897	0	0	0	3	0	19	1	0	2	0	13	23	7	37	7	52	Ruminococcaceae	Ruminococcus	GT40610	GT40610_Ruminococcaceae_Ruminococcus	p_Singletons.faa	Unknown_funcat	Unknown_EGGNOG	Unknown_KO	W7ULG7	39336	N	UPF0210_protein_RF007C_07815
p74141	0	1	1	1	0	10	0	0	0	0	7	15	3	14	12	11	Ruminococcaceae	Ruminococcus	GT40610	GT40610_Ruminococcaceae_Ruminococcus	p_Singletons.faa	Unknown_funcat	Unknown_EGGNOG	Unknown_KO	W7ULG7	39336	N	UPF0210_protein_RF007C_07815
p27357	0	2	2	15	1	41	3	4	23	2	19	23	22	15	12	36	Lachnospiraceae	Pseudobutyrivibrio	GT40614	GT40614_Lachnospiraceae_Pseudobutyrivibrio	p_Singletons.faa	Unknown_funcat	Unknown_EGGNOG	Unknown_KO	W3AKN4	39340	N	UPF0251_protein_UYO_2705
p49546	0	0	0	0	0	0	0	0	0	0	0	0	0	0	0	0	Lachnospiraceae	Butyrivibrio	GT40615	GT40615_Lachnospiraceae_Butyrivibrio	p_Singletons.faa	Unknown_funcat	Unknown_EGGNOG	Unknown_KO	R5GF19	39341	N	UPF0272_protein_BN789_00598
p27860	0	0	0	0	0	0	0	0	0	0	0	0	0	0	0	0	Lachnospiraceae	Pseudobutyrivibrio	GT40617	GT40617_Lachnospiraceae_Pseudobutyrivibrio	p_Singletons.faa	Unknown_funcat	Unknown_EGGNOG	Unknown_KO	R6WXW5	39343	N	UPF0272_protein_HMPREF0240_01722
p63293	0	1	0	0	0	13	0	0	0	0	6	7	0	3	3	21	Methanobacteriaceae	Methanobrevibacter	GT40619	GT40619_Methanobacteriaceae_Methanobrevibacter	p_Singletons.faa	H		Unknown_KO	A5UMH7	39345	N	UPF0284_protein_Msm_1200
p21301	0	5	1	6	0	19	3	1	6	1	41	40	5	21	11	58	Methanobacteriaceae	Methanobrevibacter	GT40620	GT40620_Methanobacteriaceae_Methanobrevibacter	p_Singletons.faa	S		Unknown_KO	D3E0Y5	39346	N	UPF0285_protein_mru_2109
p4734	0	0	0	0	0	0	0	0	0	0	0	0	0	0	0	0	Lachnospiraceae	Butyrivibrio	GT40621	GT40621_Lachnospiraceae_Butyrivibrio	p_Singletons.faa	S	ENOG4105VBH COG4472	Unknown_KO	E0RY92	39347	N	UPF0297_protein_bpr_I2617
p27834	0	0	0	0	0	0	0	0	0	0	0	0	0	0	0	0	Lachnospiraceae	Pseudobutyrivibrio	GT40622	GT40622_Lachnospiraceae_Pseudobutyrivibrio	p_Singletons.faa	Unknown_funcat	Unknown_EGGNOG	Unknown_KO	R5Z8V6	39348	N	UPF0313_protein_BN528_02016
p26036	0	1	1	2	0	12	0	1	2	2	28	39	5	8	26	45	Lachnospiraceae	Pseudobutyrivibrio	GT40623	GT40623_Lachnospiraceae_Pseudobutyrivibrio	p_cc6533.faa	Unknown_funcat	Unknown_EGGNOG	Unknown_KO	R6TNM2	39349	N	UPF0313_protein_BN626_01324
p27837	0	0	0	0	0	0	0	0	0	0	0	0	0	0	0	0	Lachnospiraceae	Pseudobutyrivibrio	GT40624	GT40624_Lachnospiraceae_Pseudobutyrivibrio	p_Singletons.faa	Unknown_funcat	Unknown_EGGNOG	Unknown_KO	D4JLI8	39350	N	UPF0313_protein_ERE_26460
p25405	0	4	0	1	0	19	0	0	7	0	7	20	3	3	6	29	Prevotellaceae	Prevotella	GT40626	GT40626_Prevotellaceae_Prevotella	p_Singletons.faa	C	ENOG4105CCT COG1032	Unknown_KO	D5EZ50	39352	N	UPF0313_protein_PRU_0787
p67927	0	0	0	0	0	0	0	0	0	0	0	0	0	0	0	0	Prevotellaceae	Prevotella	GT40626	GT40626_Prevotellaceae_Prevotella	p_Singletons.faa	C	ENOG4105CCT COG1032	Unknown_KO	D5EZ50	39352	N	UPF0313_protein_PRU_0787
p51807	0	1	0	0	0	2	0	0	0	0	8	3	3	13	12	20	Ruminococcaceae	Ruminococcus	GT40627	GT40627_Ruminococcaceae_Ruminococcus	p_cc7053.faa	Unknown_funcat	Unknown_EGGNOG	Unknown_KO	W7UUJ3	39353	N	UPF0313_protein_RF007C_08150
p73586	0	0	0	2	0	8	0	1	3	1	7	7	5	12	13	15	Ruminococcaceae	Ruminococcus	GT40627	GT40627_Ruminococcaceae_Ruminococcus	p_cc7053.faa	Unknown_funcat	Unknown_EGGNOG	Unknown_KO	W7UUJ3	39353	N	UPF0313_protein_RF007C_08150
p73493	0	0	0	2	0	4	0	1	2	2	9	12	5	8	7	13	Ruminococcaceae	Ruminococcus	GT40627	GT40627_Ruminococcaceae_Ruminococcus	p_Singletons.faa	Unknown_funcat	Unknown_EGGNOG	Unknown_KO	W7UUJ3	39353	N	UPF0313_protein_RF007C_08150
p73511	0	1	0	4	0	20	1	1	2	0	9	12	3	14	12	25	Ruminococcaceae	Ruminococcus	GT40627	GT40627_Ruminococcaceae_Ruminococcus	p_Singletons.faa	Unknown_funcat	Unknown_EGGNOG	Unknown_KO	W7UUJ3	39353	N	UPF0313_protein_RF007C_08150
p34207	0	6	1	12	1	36	0	0	9	0	6	2	0	1	5	6	Selenomonadaceae	Selenomonas	GT40628	GT40628_Selenomonadaceae_Selenomonas	p_Singletons.faa	Unknown_funcat	Unknown_EGGNOG	Unknown_KO	I0GPA4	39354	N	UPF0313_protein_SELR_08830
p34209	0	0	0	0	0	0	0	0	0	0	0	0	0	0	0	0	Selenomonadaceae	Selenomonas	GT40628	GT40628_Selenomonadaceae_Selenomonas	p_Singletons.faa	Unknown_funcat	Unknown_EGGNOG	Unknown_KO	I0GPA4	39354	N	UPF0313_protein_SELR_08830
p5833	0	1	0	4	0	15	0	2	6	1	10	17	6	10	11	28	Lachnospiraceae	Butyrivibrio	GT40629	GT40629_Lachnospiraceae_Butyrivibrio	p_Singletons.faa	S	ENOG4108UIC COG4475	Unknown_KO	E0S0Z8	39355	N	UPF0340_protein_bpr_I0730
p8374	0	1	0	1	0	19	0	1	2	0	11	17	4	12	20	26	Lachnospiraceae	Butyrivibrio	GT40629	GT40629_Lachnospiraceae_Butyrivibrio	p_Singletons.faa	S	ENOG4108UIC COG4475	Unknown_KO	E0S0Z8	39355	N	UPF0340_protein_bpr_I0730
p15249	0	1	2	9	0	51	0	0	4	2	19	28	10	18	13	30	Lachnospiraceae	Lachnoclostridium	GT40630	GT40630_Lachnospiraceae_Lachnoclostridium	p_Singletons.faa	Unknown_funcat	Unknown_EGGNOG	Unknown_KO	N9YTW1	39356	N	UPF0340_protein_HMPREF1082_01660
p9731	0	0	1	0	0	14	0	1	4	0	11	48	5	5	10	101	Lachnospiraceae	Butyrivibrio	GT40631	GT40631_Lachnospiraceae_Butyrivibrio	p_Singletons.faa	Unknown_funcat	Unknown_EGGNOG	Unknown_KO	R6S324	39357	N	UPF0348_protein_BN586_01168
p5495	0	3	2	7	0	22	0	0	6	2	15	20	12	19	10	22	Lachnospiraceae	Butyrivibrio	GT40633	GT40633_Lachnospiraceae_Butyrivibrio	p_cc3274.faa	S	ENOG4105CDE COG1323	Unknown_KO	E0RV48	39359	N	UPF0348_protein_bpr_I1581
p5498	0	0	0	0	0	0	0	0	0	0	0	0	0	0	0	0	Lachnospiraceae	Butyrivibrio	GT40633	GT40633_Lachnospiraceae_Butyrivibrio	p_Singletons.faa	S	ENOG4105CDE COG1323	Unknown_KO	E0RV48	39359	N	UPF0348_protein_bpr_I1581
p12790	0	1	2	3	1	23	1	0	3	3	11	22	19	21	22	37	Lachnospiraceae	Butyrivibrio	GT40633	GT40633_Lachnospiraceae_Butyrivibrio	p_Singletons.faa	S	ENOG4105CDE COG1323	Unknown_KO	E0RV48	39359	N	UPF0348_protein_bpr_I1581
p26138	0	4	3	17	4	148	1	8	32	8	221	211	53	102	129	276	Lachnospiraceae	Pseudobutyrivibrio	GT40634	GT40634_Lachnospiraceae_Pseudobutyrivibrio	p_cc3274.faa	S	ENOG4105CDE COG1323	Unknown_KO	D4IVG6	39360	N	UPF0348_protein_CIY_20630
p26141	0	0	2	8	0	91	3	2	17	3	62	103	18	27	23	74	Lachnospiraceae	Pseudobutyrivibrio	GT40634	GT40634_Lachnospiraceae_Pseudobutyrivibrio	p_Singletons.faa	S	ENOG4105CDE COG1323	Unknown_KO	D4IVG6	39360	N	UPF0348_protein_CIY_20630
p29519	0	0	1	0	0	13	0	1	1	0	4	12	7	14	18	19	Ruminococcaceae	Ruminococcus	GT40635	GT40635_Ruminococcaceae_Ruminococcus	p_Singletons.faa	Unknown_funcat	Unknown_EGGNOG	Unknown_KO	A0A011VQZ2	39361	N	UPF0348_protein_RASY3_15090
p31634	0	0	0	0	0	0	0	0	0	0	0	0	0	0	0	0	Ruminococcaceae	Ruminococcus	GT40636	GT40636_Ruminococcaceae_Ruminococcus	p_Singletons.faa	Unknown_funcat	Unknown_EGGNOG	Unknown_KO	W7UYM0	39362	N	UPF0348_protein_RF007C_07545
p32800	0	0	0	1	0	16	0	2	5	1	19	25	2	40	18	51	Ruminococcaceae	Ruminococcus	GT40636	GT40636_Ruminococcaceae_Ruminococcus	p_Singletons.faa	Unknown_funcat	Unknown_EGGNOG	Unknown_KO	W7UYM0	39362	N	UPF0348_protein_RF007C_07545
p86780	0	0	1	1	0	4	1	0	1	1	21	8	7	22	5	6	Planococcaceae	Kurthia	GT40637	GT40637_Planococcaceae_Kurthia	p_Singletons.faa	Unknown_funcat	Unknown_EGGNOG	Unknown_KO	R5B4T8	39363	N	UPF0365_protein_BN545_01726
p5981	0	0	0	0	0	0	0	0	0	0	0	0	0	0	0	0	Lachnospiraceae	Butyrivibrio	GT40638	GT40638_Lachnospiraceae_Butyrivibrio	p_cc2031.faa	Unknown_funcat	Unknown_EGGNOG	Unknown_KO	R7HBL0	39364	N	UPF0365_protein_BN634_01224
p86182	0	0	0	0	0	0	0	0	0	0	0	0	0	0	0	0	Rikenellaceae	Alistipes	GT40639	GT40639_Rikenellaceae_Alistipes	p_Singletons.faa	Unknown_funcat	Unknown_EGGNOG	Unknown_KO	R5I5D4	39365	N	UPF0365_protein_BN796_00823
p11307	0	0	0	0	0	0	0	0	0	0	0	0	0	0	0	0	Lachnospiraceae	Butyrivibrio	GT40640	GT40640_Lachnospiraceae_Butyrivibrio	p_cc2031.faa	Unknown_funcat	Unknown_EGGNOG	Unknown_KO	R5DY91	39366	N	UPF0365_protein_BN798_00266
p86183	0	0	0	0	0	0	0	0	0	0	0	0	0	0	0	0	Caldicoprobacteraceae	Caldicoprobacter	GT40641	GT40641_Caldicoprobacteraceae_Caldicoprobacter	p_Singletons.faa	Unknown_funcat	Unknown_EGGNOG	Unknown_KO	R7LKA5	39367	N	UPF0365_protein_BN805_00503
p74298	0	0	0	1	0	3	0	0	0	1	10	8	9	6	14	8	Lachnospiraceae	Butyrivibrio	GT40642	GT40642_Lachnospiraceae_Butyrivibrio	p_Singletons.faa	S	ENOG4105DI5 COG4864	Unknown_KO	F4A354	39368	N	UPF0365_protein_Mahau_1089
p34590	0	2	0	2	0	18	0	0	4	0	11	13	7	4	4	5	Selenomonadaceae	Selenomonas	GT40643	GT40643_Selenomonadaceae_Selenomonas	p_cc2031.faa	Unknown_funcat	Unknown_EGGNOG	Unknown_KO	I0GT03	39369	N	UPF0365_protein_SELR_21820
p32981	0	0	0	0	0	0	0	0	0	0	0	0	0	0	0	0	Selenomonadaceae	Selenomonas	GT40643	GT40643_Selenomonadaceae_Selenomonas	p_Singletons.faa	Unknown_funcat	Unknown_EGGNOG	Unknown_KO	I0GT03	39369	N	UPF0365_protein_SELR_21820
p71992	0	0	0	0	0	0	0	0	0	0	0	0	0	0	0	0	Selenomonadaceae	Selenomonas	GT40643	GT40643_Selenomonadaceae_Selenomonas	p_Singletons.faa	Unknown_funcat	Unknown_EGGNOG	Unknown_KO	I0GT03	39369	N	UPF0365_protein_SELR_21820
p14074	0	0	2	5	1	28	1	1	4	2	17	30	8	12	30	22	Lachnospiraceae	Butyrivibrio	GT40645	GT40645_Lachnospiraceae_Butyrivibrio	p_cc4223.faa	Unknown_funcat	Unknown_EGGNOG	Unknown_KO	R6PVP4	39371	N	UPF0371_protein_BN668_00297
p21685	0	4	2	7	0	11	0	1	0	0	7	13	2	13	5	17	Clostridiaceae	Clostridium	GT40646	GT40646_Clostridiaceae_Clostridium	p_Singletons.faa	Unknown_funcat	Unknown_EGGNOG	Unknown_KO	R6BLS4	39372	N	UPF0371_protein_CLL_A2797
p61901	0	0	1	0	1	7	0	0	1	0	10	9	6	8	6	11	Clostridiaceae	Clostridium	GT40646	GT40646_Clostridiaceae_Clostridium	p_Singletons.faa	Unknown_funcat	Unknown_EGGNOG	Unknown_KO	R6BLS4	39372	N	UPF0371_protein_CLL_A2797
p21686	0	1	0	3	1	12	0	0	0	0	6	11	3	8	5	12	Prevotellaceae	Prevotella	GT40647	GT40647_Prevotellaceae_Prevotella	p_Singletons.faa	Unknown_funcat	Unknown_EGGNOG	Unknown_KO	R5A1D9	39373	N	UPF0371_protein_HOLDEFILI_01188
p6796	0	0	0	0	0	0	0	0	0	0	0	0	0	0	0	0	Lachnospiraceae	Butyrivibrio	GT40648	GT40648_Lachnospiraceae_Butyrivibrio	p_Singletons.faa	Unknown_funcat	Unknown_EGGNOG	Unknown_KO	R7R0F6	39374	N	UPF0397_protein_BN450_01151
p62645	0	1	0	0	0	9	0	0	3	0	10	10	6	9	8	17	Lachnospiraceae	Butyrivibrio	GT40649	GT40649_Lachnospiraceae_Butyrivibrio	p_cc3875.faa	Unknown_funcat	Unknown_EGGNOG	Unknown_KO	R6ZIZ6	39375	N	UPF0397_protein_BN699_01007
p15602	0	0	0	0	0	0	0	0	0	0	0	12	0	2	1	52	Eubacteriaceae	Eubacterium	GT4065	GT4065_Eubacteriaceae_Eubacterium	p_cc2528.faa	S	ENOG4105D2I ENOG410XPFY	Unknown_KO	I5ASI5	2791	N	Leucyl_aminopeptidase_(Aminopeptidase_T)
p28347	0	1	4	9	2	44	0	2	7	1	30	37	7	8	17	46	Lachnospiraceae	Butyrivibrio	GT4065	GT4065_Lachnospiraceae_Butyrivibrio	p_Singletons.faa	S	ENOG4105D2I ENOG410XPFY	Unknown_KO	D4IYK7	2791	N	Leucyl_aminopeptidase_(Aminopeptidase_T)
p27121	0	3	2	5	1	26	1	3	11	3	39	39	9	14	23	43	Lachnospiraceae	Pseudobutyrivibrio	GT4065	GT4065_Lachnospiraceae_Pseudobutyrivibrio	p_Singletons.faa	S	ENOG4105D2I ENOG410XPFY	Unknown_KO	D4IYK7	2791	N	Leucyl_aminopeptidase_(Aminopeptidase_T)
p27123	0	0	0	0	0	0	0	0	0	0	0	0	0	0	0	0	Lachnospiraceae	Pseudobutyrivibrio	GT4065	GT4065_Lachnospiraceae_Pseudobutyrivibrio	p_Singletons.faa	S	ENOG4105D2I ENOG410XPFY	Unknown_KO	D4IYK7	2791	N	Leucyl_aminopeptidase_(Aminopeptidase_T)
p28348	0	0	0	0	0	0	0	0	0	0	0	0	0	0	0	0	Lachnospiraceae	Pseudobutyrivibrio	GT4065	GT4065_Lachnospiraceae_Pseudobutyrivibrio	p_Singletons.faa	S	ENOG4105D2I ENOG410XPFY	Unknown_KO	D4IYK7	2791	N	Leucyl_aminopeptidase_(Aminopeptidase_T)
p38406	0	0	1	0	0	5	0	0	0	0	9	17	7	7	7	31	Spirochaetaceae	Treponema	GT4065	GT4065_Spirochaetaceae_Treponema	p_Singletons.faa	Unknown_funcat	Unknown_EGGNOG	Unknown_KO	I0XAH7	2791	N	Leucyl_aminopeptidase_(Aminopeptidase_T)
p5657	0	0	0	0	0	0	0	0	0	0	0	0	0	0	0	0	Lachnospiraceae	Butyrivibrio	GT40651	GT40651_Lachnospiraceae_Butyrivibrio	p_cc3875.faa	Unknown_funcat	Unknown_EGGNOG	Unknown_KO	R9MZH0	39377	N	UPF0397_protein_C819_01714
p4957	0	0	0	1	1	13	0	1	1	0	15	21	11	19	17	19	Lachnospiraceae	Butyrivibrio	GT40651	GT40651_Lachnospiraceae_Butyrivibrio	p_Singletons.faa	Unknown_funcat	Unknown_EGGNOG	Unknown_KO	R9MZH0	39377	N	UPF0397_protein_C819_01714
p89157	0	0	0	0	0	0	0	0	0	0	0	0	0	0	0	0	Bacillaceae	Bacillus	GT40652	GT40652_Bacillaceae_Bacillus	p_Singletons.faa	Unknown_funcat	Unknown_EGGNOG	Unknown_KO	R7GE86	39378	N	UPF0473_protein_BN598_01569
p15188	0	1	3	8	1	19	0	0	4	0	5	14	2	6	4	33	Clostridiaceae	Clostridium	GT40653	GT40653_Clostridiaceae_Clostridium	p_Singletons.faa	Unknown_funcat	Unknown_EGGNOG	Unknown_KO	T0PGZ2	39379	N	UPF0597_protein_M918_11215
p23008	0	1	0	5	0	11	0	0	3	0	13	19	5	6	6	38	Prevotellaceae	Prevotella	GT40654	GT40654_Prevotellaceae_Prevotella	p_Singletons.faa	S	COG3681	Unknown_KO	D5ES46	39380	N	UPF0597_protein_PRU_1124
p23011	0	0	0	2	2	20	1	0	9	0	27	61	12	27	17	56	Prevotellaceae	Prevotella	GT40654	GT40654_Prevotellaceae_Prevotella	p_Singletons.faa	S	COG3681	Unknown_KO	D5ES46	39380	N	UPF0597_protein_PRU_1124
p33705	0	7	3	14	3	151	3	6	12	1	14	10	8	2	12	7	Selenomonadaceae	Selenomonas	GT40657	GT40657_Selenomonadaceae_Selenomonas	p_Singletons.faa	Unknown_funcat	Unknown_EGGNOG	Unknown_KO	I0GPS2	39383	N	UPF0756_membrane_protein_SELR_10510
p80732	0	0	0	0	0	1	0	0	0	1	5	5	1	11	10	19	Bacteroidaceae	Bacteroides	GT40669	GT40669_Bacteroidaceae_Bacteroides	p_Singletons.faa	Unknown_funcat	Unknown_EGGNOG	Unknown_KO	L0X3A7	39395	N	UshA,_5%27-nucleotidase/2%27,3%27-cyclic_phosphodiesterase-like_esterase
p70740	0	0	0	0	0	0	0	0	0	0	0	0	0	0	0	0	Spirochaetaceae	Treponema	GT40670	GT40670_Spirochaetaceae_Treponema	p_cc1492.faa	T	ENOG4105R7I COG0589	Unknown_KO	F4LQ39	39396	N	UspA_domain-containing_protein
p62605	0	0	0	0	0	0	0	0	0	0	0	0	0	0	0	0	Spirochaetaceae	Treponema	GT40670	GT40670_Spirochaetaceae_Treponema	p_cc1492.faa	Unknown_funcat	Unknown_EGGNOG	Unknown_KO	H7ELK9	39396	N	UspA_domain-containing_protein
p81220	0	1	1	1	0	14	0	0	0	0	3	12	1	4	4	13	Methanobacteriaceae	Methanobrevibacter	GT40673	GT40673_Methanobacteriaceae_Methanobrevibacter	p_Singletons.faa	Unknown_funcat	Unknown_EGGNOG	Unknown_KO	D2ZRJ7	39399	N	UvrD/REP_helicase_(EC_3.6.1.-)
p53379	0	0	0	2	0	1	0	0	0	0	3	22	6	1	9	33	Lachnospiraceae	Butyrivibrio	GT40673	GT40673_Lachnospiraceae_Butyrivibrio	p_Singletons.faa	Unknown_funcat	Unknown_EGGNOG	Unknown_KO	W1SIC1	39399	N	UvrD/REP_helicase
p76290	0	0	0	0	0	0	0	0	0	0	0	0	0	0	0	0	Spirochaetaceae	Treponema	GT40673	GT40673_Spirochaetaceae_Treponema	p_Singletons.faa	Unknown_funcat	Unknown_EGGNOG	Unknown_KO	H7EHA8	39399	N	UvrD/REP_helicase
p32283	0	0	0	0	0	0	0	0	0	0	0	0	0	0	0	0	Ruminococcaceae	Ruminococcus	GT40679	GT40679_Ruminococcaceae_Ruminococcus	p_cc1750.faa	Unknown_funcat	Unknown_EGGNOG	Unknown_KO	W7UEW3	39405	N	V-type_ATP_synthase_subunit_F_(EC_3.6.3.14)
p32676	0	2	0	0	0	9	0	0	0	0	9	14	1	17	2	20	Ruminococcaceae	Ruminococcus	GT40679	GT40679_Ruminococcaceae_Ruminococcus	p_cc1750.faa	Unknown_funcat	Unknown_EGGNOG	Unknown_KO	W7UEW3	39405	N	V-type_ATP_synthase_subunit_F_(EC_3.6.3.14)
p73877	0	0	0	0	0	0	0	0	0	0	0	0	0	0	0	0	Acidaminococcaceae	Acidaminococcus	GT40683	GT40683_Acidaminococcaceae_Acidaminococcus	p_Singletons.faa	Unknown_funcat	Unknown_EGGNOG	Unknown_KO	R6NB26	39409	N	V-type_H-transportingATPase_subunit_C
p73879	0	0	0	0	0	0	0	0	0	0	0	0	0	0	0	0	Acidaminococcaceae	Acidaminococcus	GT40686	GT40686_Acidaminococcaceae_Acidaminococcus	p_Singletons.faa	Unknown_funcat	Unknown_EGGNOG	Unknown_KO	R7M0M9	39412	N	Vacuolar_H%2Btransporting_two-sector_ATPase_F_subunit
p35541	0	0	0	0	0	0	0	0	0	0	0	0	0	0	0	0	Spirochaetaceae	Treponema	GT40687	GT40687_Spirochaetaceae_Treponema	p_cc4009.faa	Unknown_funcat	Unknown_EGGNOG	Unknown_KO	I0XAA8	39413	N	Vacuolar-type_ATPase_subunit_C
p38341	0	0	0	0	0	2	0	0	2	0	27	26	5	19	10	51	Spirochaetaceae	Treponema	GT40687	GT40687_Spirochaetaceae_Treponema	p_cc4009.faa	Unknown_funcat	Unknown_EGGNOG	Unknown_KO	I0XAA8	39413	N	Vacuolar-type_ATPase_subunit_C
p67684	0	0	0	0	0	0	0	0	0	0	0	0	0	0	0	0	Spirochaetaceae	Treponema	GT40687	GT40687_Spirochaetaceae_Treponema	p_Singletons.faa	Unknown_funcat	Unknown_EGGNOG	Unknown_KO	I0XAA8	39413	N	Vacuolar-type_ATPase_subunit_C
p25809	0	3	3	12	5	25	1	3	10	0	26	25	3	10	14	37	Burkholderiaceae	Burkholderia	GT40688	GT40688_Burkholderiaceae_Burkholderia	p_Singletons.faa	Unknown_funcat	Unknown_EGGNOG	Unknown_KO	R6CNN8	39414	N	Val_start_codon
p18143	0	3	3	7	1	15	0	1	3	0	25	17	11	12	13	29	Prevotellaceae	Prevotella	GT40688	GT40688_Prevotellaceae_Prevotella	p_Singletons.faa	Unknown_funcat	Unknown_EGGNOG	Unknown_KO	R7P9J0	39414	N	Val_start_codon
p79649	0	0	0	9	1	9	2	0	2	0	14	15	10	7	12	8	Lachnospiraceae	Butyrivibrio	GT40691	GT40691_Lachnospiraceae_Butyrivibrio	p_Singletons.faa	V	ENOG41073R8 COG2720	Unknown_KO	C0FXQ6	39417	N	VanW-like_protein
p3236	0	2	1	3	2	11	0	1	2	1	6	7	4	10	11	12	Lachnospiraceae	Butyrivibrio	GT40691	GT40691_Lachnospiraceae_Butyrivibrio	p_Singletons.faa	V	ENOG41073R8 COG2720	Unknown_KO	E0S083	39417	N	VanW-like_family_protein
p7722	0	0	0	0	0	0	0	0	0	0	0	0	0	0	0	0	Lachnospiraceae	Butyrivibrio	GT40691	GT40691_Lachnospiraceae_Butyrivibrio	p_Singletons.faa	V	ENOG41073R8 COG2720	Unknown_KO	E0S083	39417	N	VanW-like_family_protein
p59808	0	4	2	1	3	22	1	3	8	4	3	4	14	19	10	7	Paenibacillaceae	Paenibacillus	GT40692	GT40692_Paenibacillaceae_Paenibacillus	p_Singletons.faa	Unknown_funcat	Unknown_EGGNOG	Unknown_KO	W4AGA3	39418	N	Variable_surface_lipoprotein_VspA_(Fragment)
p63666	0	0	0	0	1	8	0	0	2	0	0	23	0	1	0	19	Chlorobiaceae	Chlorobium_Pelodictyon_group	GT40693	GT40693_Chlorobiaceae_Chlorobium_Pelodictyon_group	p_Singletons.faa	S	ENOG4105KZB ENOG410ZJ5X	Unknown_KO	Q3AR72	39419	N	VCBS
p90381	0	0	0	1	0	3	0	0	0	0	6	27	15	8	18	44	Helicobacteraceae	Helicobacter	GT40695	GT40695_Helicobacteraceae_Helicobacter	p_Singletons.faa	Unknown_funcat	Unknown_EGGNOG	Unknown_KO	Q1L7V5	39421	N	VirB10_(Fragment)
p50804	0	0	0	0	1	1	1	0	0	0	42	0	1	14	0	0	Clostridiaceae	Clostridium	GT40696	GT40696_Clostridiaceae_Clostridium	p_Singletons.faa	Unknown_funcat	Unknown_EGGNOG	Unknown_KO	A0A069DIE1	39422	N	Virion_structural_protein
p35871	0	0	0	0	0	0	0	0	0	0	0	0	0	0	0	0	Spirochaetaceae	Treponema	GT40697	GT40697_Spirochaetaceae_Treponema	p_Singletons.faa	Unknown_funcat	Unknown_EGGNOG	Unknown_KO	U1FJJ9	39423	N	Virulence_factor_BrkB
p55029	0	0	0	3	1	1	0	0	0	0	6	5	6	21	8	30	Bacteroidaceae	Bacteroides	GT40698	GT40698_Bacteroidaceae_Bacteroides	p_Singletons.faa	Unknown_funcat	Unknown_EGGNOG	Unknown_KO	A7V7E6	39424	N	Virulence_factor_SrfB
p82016	0	0	0	0	0	4	0	2	4	4	64	45	38	94	79	44	Alcaligenaceae	Achromobacter	GT40699	GT40699_Alcaligenaceae_Achromobacter	p_Singletons.faa	S	ENOG4105CDQ COG4457	Unknown_KO	D2QUF7	39425	N	Virulence_protein_SrfB
p69101	0	0	0	0	0	2	0	1	0	0	38	14	31	40	64	24	Flavobacteriaceae	Capnocytophaga	GT40699	GT40699_Flavobacteriaceae_Capnocytophaga	p_Singletons.faa	S	ENOG4105CDQ COG4457	Unknown_KO	D2QUF7	39425	N	Virulence_protein_SrfB
p75840	0	0	1	2	0	3	0	0	1	2	37	8	47	38	94	15	Rhodospirillaceae	Rhodospirillum	GT40699	GT40699_Rhodospirillaceae_Rhodospirillum	p_Singletons.faa	S	ENOG4105CDQ COG4457	Unknown_KO	D2QUF7	39425	N	Virulence_protein_SrfB
p89745	0	1	2	2	2	19	1	0	0	0	9	15	6	13	12	23	Clostridiaceae	Clostridium	GT407	GT407_Clostridiaceae_Clostridium	p_Singletons.faa	Unknown_funcat	Unknown_EGGNOG	K01839	Q8XNE7	3577	407	Phosphopentomutase_(EC_5.4.2.7)_(Phosphodeoxyribomutase)
p89992	0	3	2	4	0	16	0	0	1	0	11	17	5	12	14	7	Clostridiaceae	Clostridium	GT407	GT407_Clostridiaceae_Clostridium	p_Singletons.faa	Unknown_funcat	Unknown_EGGNOG	K01839	Q8XNE7	3577	407	Phosphopentomutase_(EC_5.4.2.7)_(Phosphodeoxyribomutase)
p45843	0	0	0	0	0	0	0	0	0	0	0	0	0	0	0	0	Clostridiaceae	Clostridium	GT407	GT407_Clostridiaceae_Clostridium	p_Singletons.faa	Unknown_funcat	Unknown_EGGNOG	Unknown_KO	R7AN03	3577	407	Phosphopentomutase_(EC_5.4.2.7)_(Phosphodeoxyribomutase)
p89690	0	0	0	0	0	0	0	0	0	0	0	0	0	0	0	0	Erysipelotrichaceae	Turicibacter	GT407	GT407_Erysipelotrichaceae_Turicibacter	p_Singletons.faa	Unknown_funcat	Unknown_EGGNOG	Unknown_KO	R7GLF6	3577	407	Phosphopentomutase_(EC_5.4.2.7)_(Phosphodeoxyribomutase)
p7261	0	0	0	0	0	0	0	0	0	0	0	0	0	0	0	0	Lachnospiraceae	Butyrivibrio	GT407	GT407_Lachnospiraceae_Butyrivibrio	p_Singletons.faa	Unknown_funcat	Unknown_EGGNOG	Unknown_KO	J0N825	3577	407	Phosphopentomutase_(EC_5.4.2.7)_(Phosphodeoxyribomutase)
p73882	0	0	0	1	0	8	0	1	1	0	16	11	4	8	4	14	Ruminococcaceae	Ruminococcus	GT407	GT407_Ruminococcaceae_Ruminococcus	p_Singletons.faa	Unknown_funcat	Unknown_EGGNOG	Unknown_KO	R5Y9A2	3577	407	Phosphopentomutase_(EC_5.4.2.7)_(Phosphodeoxyribomutase)
p90124	0	0	0	0	0	0	0	0	0	0	0	0	0	0	0	0	Ruminococcaceae	Ruminococcus	GT407	GT407_Ruminococcaceae_Ruminococcus	p_Singletons.faa	Unknown_funcat	Unknown_EGGNOG	Unknown_KO	U2DIZ3	3577	407	Phosphopentomutase_(EC_5.4.2.7)_(Phosphodeoxyribomutase)
p34183	0	0	0	0	0	0	0	0	0	0	0	0	0	0	0	0	Selenomonadaceae	Selenomonas	GT407	GT407_Selenomonadaceae_Selenomonas	p_Singletons.faa	Unknown_funcat	Unknown_EGGNOG	K01839	I0GT63	3577	407	Phosphopentomutase_(EC_5.4.2.7)_(Phosphodeoxyribomutase)
p34187	0	0	0	0	0	0	0	0	0	0	0	0	0	0	0	0	Selenomonadaceae	Selenomonas	GT407	GT407_Selenomonadaceae_Selenomonas	p_Singletons.faa	Unknown_funcat	Unknown_EGGNOG	K01839	I0GT63	3577	407	Phosphopentomutase_(EC_5.4.2.7)_(Phosphodeoxyribomutase)
p34631	0	14	3	14	4	88	3	0	25	0	17	14	5	5	10	25	Selenomonadaceae	Selenomonas	GT407	GT407_Selenomonadaceae_Selenomonas	p_Singletons.faa	Unknown_funcat	Unknown_EGGNOG	K01839	I0GT63	3577	407	Phosphopentomutase_(EC_5.4.2.7)_(Phosphodeoxyribomutase)
p34633	0	11	0	7	0	55	0	1	8	0	11	5	5	0	3	11	Selenomonadaceae	Selenomonas	GT407	GT407_Selenomonadaceae_Selenomonas	p_Singletons.faa	Unknown_funcat	Unknown_EGGNOG	K01839	I0GT63	3577	407	Phosphopentomutase_(EC_5.4.2.7)_(Phosphodeoxyribomutase)
p87404	0	0	0	0	0	0	0	0	0	0	0	0	0	0	0	0	Oscillospiraceae	Oscillibacter	GT40700	GT40700_Oscillospiraceae_Oscillibacter	p_Singletons.faa	Unknown_funcat	Unknown_EGGNOG	Unknown_KO	G9YWD3	39426	N	Virulence-associated_protein_E
p55925	0	1	0	1	0	11	0	0	2	0	22	41	7	30	15	50	Spirochaetaceae	Treponema	GT40701	GT40701_Spirochaetaceae_Treponema	p_Singletons.faa	Unknown_funcat	Unknown_EGGNOG	Unknown_KO	R7DSE9	39427	N	Virus-inducible_stress_protein
p78120	0	2	2	3	1	17	0	1	0	2	51	22	2	27	12	41	Spirochaetaceae	Treponema	GT40701	GT40701_Spirochaetaceae_Treponema	p_Singletons.faa	Unknown_funcat	Unknown_EGGNOG	Unknown_KO	R7DSE9	39427	N	Virus-inducible_stress_protein
p63688	0	0	0	0	0	2	0	1	0	0	6	14	5	9	5	12	Bacteroidaceae	Bacteroides	GT40702	GT40702_Bacteroidaceae_Bacteroides	p_Singletons.faa	S	ENOG4108SHR ENOG4111H9C	Unknown_KO	A7LV54	39428	N	Vitamin_B12_dependent_methionine_synthase,_activation_domain_protein
p58110	0	0	0	1	0	8	0	1	0	1	46	14	18	46	32	29	Bacteroidaceae	Bacteroides	GT40703	GT40703_Bacteroidaceae_Bacteroides	p_Singletons.faa	Unknown_funcat	Unknown_EGGNOG	Unknown_KO	W4PL00	39429	N	Vitellogenin_II
p4963	0	0	0	0	0	7	0	0	0	2	7	31	27	46	30	62	Lachnospiraceae	Butyrivibrio	GT40704	GT40704_Lachnospiraceae_Butyrivibrio	p_cc6199.faa	P	ENOG4107R2R COG0038	Unknown_KO	E0RYJ7	39430	N	Voltage_gated_chloride_channel_protein
p7311	0	0	1	0	0	15	0	0	2	0	14	22	15	12	23	20	Lachnospiraceae	Butyrivibrio	GT40704	GT40704_Lachnospiraceae_Butyrivibrio	p_cc6199.faa	P	ENOG4107R2R COG0038	Unknown_KO	E0RYJ7	39430	N	Voltage_gated_chloride_channel_protein
p2725	0	0	0	1	0	5	0	0	2	0	16	14	4	53	26	30	Lachnospiraceae	Butyrivibrio	GT40704	GT40704_Lachnospiraceae_Butyrivibrio	p_Singletons.faa	P	ENOG4107R2R COG0038	Unknown_KO	E0RYJ7	39430	N	Voltage_gated_chloride_channel_protein
p5749	0	0	0	0	0	0	0	0	0	0	0	0	0	0	0	0	Lachnospiraceae	Butyrivibrio	GT40704	GT40704_Lachnospiraceae_Butyrivibrio	p_Singletons.faa	P	ENOG4107R2R COG0038	Unknown_KO	E0RYJ7	39430	N	Voltage_gated_chloride_channel_protein
p68040	0	0	0	0	0	0	0	0	0	0	0	0	0	0	0	0	Lachnospiraceae	Butyrivibrio	GT40708	GT40708_Lachnospiraceae_Butyrivibrio	p_Singletons.faa	Unknown_funcat	Unknown_EGGNOG	Unknown_KO	U7UCT4	39434	N	VRR-NUC_domain_protein
p62472	0	0	0	0	0	1	0	1	0	0	6	6	4	7	20	14	Bacteroidaceae	Bacteroides	GT40709	GT40709_Bacteroidaceae_Bacteroides	p_Singletons.faa	S	ENOG4105GGK ENOG4111RYR	Unknown_KO	A7M335	39435	N	VTC_domain_protein
p58086	0	0	0	0	0	3	0	0	2	0	8	21	0	34	1	56	Ruminococcaceae	Ruminococcus	GT40709	GT40709_Ruminococcaceae_Ruminococcus	p_Singletons.faa	Unknown_funcat	Unknown_EGGNOG	Unknown_KO	R7AKC7	39435	N	VTC_domain
p44385	0	0	0	0	0	0	0	0	0	0	0	20	0	0	2	27	Lachnospiraceae	Oribacterium	GT40710	GT40710_Lachnospiraceae_Oribacterium	p_Singletons.faa	Unknown_funcat	Unknown_EGGNOG	Unknown_KO	A0A085JN69	39436	N	WalW_family_lipopolysaccharide_biosynthesis_protein
p53795	0	0	0	0	0	0	0	0	0	0	0	0	0	0	0	0	Streptococcaceae	Streptococcus	GT40711	GT40711_Streptococcaceae_Streptococcus	p_Singletons.faa	Unknown_funcat	Unknown_EGGNOG	Unknown_KO	F5B7M3	39437	N	WciP
p50581	0	0	0	1	0	9	0	1	0	0	2	5	4	10	4	23	Microcoleaceae	Arthrospira	GT40712	GT40712_Microcoleaceae_Arthrospira	p_Singletons.faa	S		Unknown_KO	D3E3P3	39438	N	WD40_repeat-containing_protein
p68201	0	0	0	1	0	4	0	1	3	2	4	12	7	4	9	10	Prevotellaceae	Prevotella	GT40712	GT40712_Prevotellaceae_Prevotella	p_cc4674.faa	Unknown_funcat	Unknown_EGGNOG	Unknown_KO	F0R1T0	39438	N	WD40_repeat-containing_protein
p69952	0	2	0	0	0	2	0	1	1	0	3	20	3	9	10	15	Prevotellaceae	Prevotella	GT40712	GT40712_Prevotellaceae_Prevotella	p_cc4674.faa	Unknown_funcat	Unknown_EGGNOG	Unknown_KO	F0R1T0	39438	N	WD40_repeat-containing_protein
p68142	0	0	0	0	0	0	0	0	0	0	8	0	3	37	28	9	Prevotellaceae	Prevotella	GT40712	GT40712_Prevotellaceae_Prevotella	p_Singletons.faa	Unknown_funcat	Unknown_EGGNOG	Unknown_KO	F0R1T0	39438	N	WD40_repeat-containing_protein
p69321	0	0	0	0	0	0	0	0	0	0	0	0	0	0	0	0	Prevotellaceae	Prevotella	GT40712	GT40712_Prevotellaceae_Prevotella	p_Singletons.faa	Unknown_funcat	Unknown_EGGNOG	Unknown_KO	F0R1T0	39438	N	WD40_repeat-containing_protein
p70627	0	0	0	0	0	0	0	0	0	0	0	0	0	0	0	0	Prevotellaceae	Prevotella	GT40712	GT40712_Prevotellaceae_Prevotella	p_Singletons.faa	Unknown_funcat	Unknown_EGGNOG	Unknown_KO	R5USA8	39438	N	WD40_repeat-containing_protein
p86400	0	0	0	0	0	5	0	0	2	3	7	23	5	2	4	23	Spirochaetaceae	Treponema	GT40712	GT40712_Spirochaetaceae_Treponema	p_Singletons.faa	Unknown_funcat	Unknown_EGGNOG	Unknown_KO	I0XCI7	39438	N	WD40_repeat-containing_protein
p86652	0	0	0	0	0	10	0	0	2	1	12	9	1	5	2	25	Spirochaetaceae	Treponema	GT40712	GT40712_Spirochaetaceae_Treponema	p_Singletons.faa	Unknown_funcat	Unknown_EGGNOG	Unknown_KO	I0XCI7	39438	N	WD40_repeat-containing_protein
p47450	0	0	0	0	0	6	1	0	1	0	7	17	5	3	11	12	Spirochaetaceae	Treponema	GT40713	GT40713_Spirochaetaceae_Treponema	p_Singletons.faa	Unknown_funcat	Unknown_EGGNOG	Unknown_KO	H7ELG3	39439	N	WD40_repeat,_subgroup
p87718	0	0	0	0	0	1	0	0	0	0	7	7	3	13	11	47	Prevotellaceae	Prevotella	GT40714	GT40714_Prevotellaceae_Prevotella	p_Singletons.faa	Unknown_funcat	Unknown_EGGNOG	Unknown_KO	E6STC8	39440	N	WD40-like_beta_Propeller_containing_protein
p68767	0	0	0	0	0	1	0	0	1	3	26	6	22	40	18	3	Lachnospiraceae	Roseburia	GT40715	GT40715_Lachnospiraceae_Roseburia	p_Singletons.faa	Unknown_funcat	Unknown_EGGNOG	Unknown_KO	K2AGZ2	39441	N	WD40-like_protein_Beta_Propeller
p63932	0	0	0	1	0	1	0	0	0	0	2	16	2	4	6	27	Bacteroidaceae	Bacteroides	GT40715	GT40715_Bacteroidaceae_Bacteroides	p_Singletons.faa	Unknown_funcat	Unknown_EGGNOG	Unknown_KO	G5ST53	39441	N	WD40-like_protein
p80433	0	0	0	0	0	7	0	2	1	0	26	27	4	27	23	53	Bacteroidaceae	Bacteroides	GT40715	GT40715_Bacteroidaceae_Bacteroides	p_Singletons.faa	Unknown_funcat	Unknown_EGGNOG	Unknown_KO	R5NJ95	39441	N	WD40-like_protein
p75193	0	0	0	0	0	1	0	1	0	0	11	11	6	13	4	32	Prevotellaceae	Paraprevotella	GT40715	GT40715_Prevotellaceae_Paraprevotella	p_Singletons.faa	Unknown_funcat	Unknown_EGGNOG	Unknown_KO	R5PUD9	39441	N	WD40-like_protein
p52998	0	0	0	0	0	0	0	0	0	0	0	0	0	0	0	0	Cytophagaceae	Microscilla	GT40716	GT40716_Cytophagaceae_Microscilla	p_Singletons.faa	Unknown_funcat	Unknown_EGGNOG	Unknown_KO	I2GQN8	39442	N	WGS_project_CAIT00000000_data,_contig_9
p25576	0	0	0	3	1	12	0	1	3	0	13	26	1	13	9	33	Chlamydiaceae	Chlamydia_Chlamydophila_group	GT40716	GT40716_Chlamydiaceae_Chlamydia_Chlamydophila_group	p_Singletons.faa	Unknown_funcat	Unknown_EGGNOG	Unknown_KO	R6CLF7	39442	N	WGS_project_CAID00000000_data_contig_chromosome_08
p33099	0	3	0	2	1	30	0	0	6	2	17	42	6	12	17	25	Coriobacteriaceae	Collinsella	GT40716	GT40716_Coriobacteriaceae_Collinsella	p_Singletons.faa	Unknown_funcat	Unknown_EGGNOG	Unknown_KO	R6M373	39442	N	WGS_project_CAID00000000_data_contig_chromosome_08
p52755	0	0	0	0	0	0	0	0	0	0	0	0	0	0	0	0	Lachnospiraceae	Butyrivibrio	GT40717	GT40717_Lachnospiraceae_Butyrivibrio	p_Singletons.faa	S	ENOG4105H0B ENOG4111PAN	Unknown_KO	D4IX19	39443	N	WxcM-like,_C-terminal
p64345	0	0	0	0	0	0	0	0	0	0	0	0	0	0	0	0	Bacteroidaceae	Bacteroides	GT40717	GT40717_Bacteroidaceae_Bacteroides	p_cc4933.faa	Unknown_funcat	Unknown_EGGNOG	Unknown_KO	E5X1N2	39443	N	WxcM-like_protein
p64346	0	0	0	0	0	0	0	0	0	0	0	0	0	0	0	0	Bacteroidaceae	Bacteroides	GT40717	GT40717_Bacteroidaceae_Bacteroides	p_Singletons.faa	Unknown_funcat	Unknown_EGGNOG	Unknown_KO	R6LBJ8	39443	N	WxcM-like_protein
p70422	0	0	0	0	0	0	0	0	0	0	0	0	0	0	0	0	Lachnospiraceae	Butyrivibrio	GT40717	GT40717_Lachnospiraceae_Butyrivibrio	p_Singletons.faa	S	ENOG4105H0B ENOG4111PAN	Unknown_KO	F5T640	39443	N	WxcM-like_protein
p6725	0	0	0	0	0	0	0	0	0	0	0	0	0	0	0	0	Lachnospiraceae	Butyrivibrio	GT40717	GT40717_Lachnospiraceae_Butyrivibrio	p_Singletons.faa	Unknown_funcat	Unknown_EGGNOG	Unknown_KO	R5QTD0	39443	N	WxcM-like_protein
p63374	0	0	0	0	0	0	0	0	0	0	0	0	0	0	0	0	Lachnospiraceae	Butyrivibrio	GT40717	GT40717_Lachnospiraceae_Butyrivibrio	p_Singletons.faa	Unknown_funcat	Unknown_EGGNOG	Unknown_KO	G5KAI4	39443	N	WxcM-like_protein
p22337	0	0	1	1	0	9	0	0	6	0	4	130	12	4	23	206	Prevotellaceae	Prevotella	GT40722	GT40722_Prevotellaceae_Prevotella	p_Singletons.faa	E	ENOG4105D40 COG0006	Unknown_KO	D8DZF0	39448	N	Xaa-Pro_dipeptidase
p32823	0	0	0	0	0	1	0	0	1	0	7	8	1	6	5	32	Ruminococcaceae	Ruminococcus	GT40723	GT40723_Ruminococcaceae_Ruminococcus	p_Singletons.faa	V	ENOG4108PHI ENOG4111F6T	Unknown_KO	D4JUQ2	39449	N	XamI_restriction_endonuclease_(EC_3.1.21.4)
p37462	0	1	1	2	0	36	1	3	11	1	72	54	7	21	29	152	Spirochaetaceae	Treponema	GT40727	GT40727_Spirochaetaceae_Treponema	p_cc505.faa	Unknown_funcat	Unknown_EGGNOG	Unknown_KO	H7EPP4	39453	N	Xanthine/uracil/vitamin_C_permease
p35827	0	0	0	1	1	23	0	1	4	2	147	83	35	136	109	219	Spirochaetaceae	Treponema	GT40727	GT40727_Spirochaetaceae_Treponema	p_cc7140.faa	Unknown_funcat	Unknown_EGGNOG	Unknown_KO	H7EPP4	39453	N	Xanthine/uracil/vitamin_C_permease
p35828	0	0	0	0	0	0	0	0	0	0	0	0	0	0	0	0	Spirochaetaceae	Treponema	GT40727	GT40727_Spirochaetaceae_Treponema	p_Singletons.faa	Unknown_funcat	Unknown_EGGNOG	Unknown_KO	H7EPP4	39453	N	Xanthine/uracil/vitamin_C_permease
p13334	0	0	0	0	0	0	0	0	0	0	25	30	2	4	2	34	Lachnospiraceae	Butyrivibrio	GT40728	GT40728_Lachnospiraceae_Butyrivibrio	p_Singletons.faa	Unknown_funcat	Unknown_EGGNOG	Unknown_KO	U2PUK3	39454	N	Xenobiotic_ABC_transporter_ATPase
p58274	0	0	0	0	0	0	0	0	0	0	0	0	0	0	0	0	Peptococcaceae	Desulfotomaculum	GT40729	GT40729_Peptococcaceae_Desulfotomaculum	p_Singletons.faa	Unknown_funcat	Unknown_EGGNOG	Unknown_KO	F6DPL4	39455	N	XkdN-like_protein
p22422	0	0	0	0	0	0	0	0	0	0	0	0	0	0	0	0	Prevotellaceae	Prevotella	GT4073	GT4073_Prevotellaceae_Prevotella	p_Singletons.faa	S	ENOG4108M6B COG4225	Unknown_KO	D8DV11	2799	N	Licheninase
p30063	0	0	0	0	0	0	0	0	0	0	0	0	0	0	0	0	Ruminococcaceae	Ruminococcus	GT40730	GT40730_Ruminococcaceae_Ruminococcus	p_cc5162.faa	Unknown_funcat	Unknown_EGGNOG	Unknown_KO	A0A011WMK6	39456	N	XRE_family_transcriptional_regulator
p30115	0	0	0	0	0	0	0	0	0	0	0	0	0	0	0	0	Ruminococcaceae	Ruminococcus	GT40730	GT40730_Ruminococcaceae_Ruminococcus	p_Singletons.faa	Unknown_funcat	Unknown_EGGNOG	Unknown_KO	A0A011WR70	39456	N	XRE_family_transcriptional_regulator
p30983	0	0	0	5	0	19	0	0	1	1	5	9	6	5	12	37	Ruminococcaceae	Ruminococcus	GT40730	GT40730_Ruminococcaceae_Ruminococcus	p_Singletons.faa	Unknown_funcat	Unknown_EGGNOG	Unknown_KO	A0A011WSC3	39456	N	XRE_family_transcriptional_regulator
p31993	0	0	0	0	0	0	0	0	0	0	0	0	0	0	0	0	Ruminococcaceae	Ruminococcus	GT40730	GT40730_Ruminococcaceae_Ruminococcus	p_Singletons.faa	Unknown_funcat	Unknown_EGGNOG	Unknown_KO	W7UCZ6	39456	N	XRE_family_transcriptional_regulator
p52706	0	0	0	1	0	6	0	2	2	0	8	10	7	15	10	16	Ruminococcaceae	Ruminococcus	GT40730	GT40730_Ruminococcaceae_Ruminococcus	p_Singletons.faa	Unknown_funcat	Unknown_EGGNOG	Unknown_KO	W7UCZ6	39456	N	XRE_family_transcriptional_regulator
p17089	0	0	1	8	3	6	1	0	0	0	11	16	16	3	5	12	Fibrobacteraceae	Fibrobacter	GT40733	GT40733_Fibrobacteraceae_Fibrobacter	p_Singletons.faa	G	ENOG4105DSG COG3507	Unknown_KO	C9RS26	39459	N	Xylanase/xylosidase_(EC_3.2.1.8)
p35496	0	0	0	0	0	0	0	0	0	0	0	0	0	0	0	0	Spirochaetaceae	Treponema	GT40733	GT40733_Spirochaetaceae_Treponema	p_cc1110.faa	Unknown_funcat	Unknown_EGGNOG	Unknown_KO	I0XA58	39459	N	Xylanase/chitin_deacetylase
p36615	0	0	0	0	0	0	0	0	0	0	0	0	0	0	0	0	Spirochaetaceae	Treponema	GT40733	GT40733_Spirochaetaceae_Treponema	p_Singletons.faa	Unknown_funcat	Unknown_EGGNOG	Unknown_KO	R9C7V7	39459	N	Xylanase_Y
p29165	0	1	0	9	2	19	0	0	5	0	9	27	7	14	8	46	Ruminococcaceae	Ruminococcus	GT40733	GT40733_Ruminococcaceae_Ruminococcus	p_Singletons.faa	G	ENOG4107SZ0 COG5520	Unknown_KO	Q9AJB2	39459	N	Xylanase_C
p31005	0	4	0	12	0	15	0	0	2	0	6	19	3	11	7	26	Ruminococcaceae	Ruminococcus	GT40733	GT40733_Ruminococcaceae_Ruminococcus	p_Singletons.faa	S	ENOG410813F ENOG4111VYW	Unknown_KO	Q9AJB4	39459	N	Xylanase_B
p32209	0	0	0	1	0	7	0	0	0	0	6	8	7	20	4	13	Ruminococcaceae	Ruminococcus	GT40733	GT40733_Ruminococcaceae_Ruminococcus	p_Singletons.faa	Unknown_funcat	Unknown_EGGNOG	Unknown_KO	Q59790	39459	N	Xylanase_1_(EC_3.2.1.8)
p9625	0	1	0	1	0	54	0	1	12	0	5	81	5	6	21	83	Lachnospiraceae	Butyrivibrio	GT40733	GT40733_Lachnospiraceae_Butyrivibrio	p_Singletons.faa	G	ENOG4108K2F COG2730	Unknown_KO	Q45397	39459	N	Xylanase
p24157	0	0	0	1	0	7	0	0	5	2	11	35	8	11	7	30	Prevotellaceae	Prevotella	GT40733	GT40733_Prevotellaceae_Prevotella	p_Singletons.faa	G	ENOG4108K2F COG2730	Unknown_KO	Q45397	39459	N	Xylanase
p24159	0	0	0	0	0	13	0	0	4	0	18	44	4	13	12	54	Prevotellaceae	Prevotella	GT40733	GT40733_Prevotellaceae_Prevotella	p_Singletons.faa	G	ENOG4108K2F COG2730	Unknown_KO	Q45397	39459	N	Xylanase
p32384	0	5	2	8	0	21	0	2	3	2	34	15	10	84	17	48	Ruminococcaceae	Ruminococcus	GT40733	GT40733_Ruminococcaceae_Ruminococcus	p_Singletons.faa	G	ENOG4107T94 ENOG410YH6C	Unknown_KO	Q8GH59	39459	N	Xylanase
p30501	0	0	0	0	0	0	0	0	0	0	0	0	0	0	0	0	Ruminococcaceae	Ruminococcus	GT40733	GT40733_Ruminococcaceae_Ruminococcus	p_Singletons.faa	Unknown_funcat	Unknown_EGGNOG	Unknown_KO	A0A011WQ04	39459	N	Xylanase
p49049	0	0	0	0	0	0	0	0	0	0	0	0	0	0	0	0	Ruminococcaceae	Ruminococcus	GT40737	GT40737_Ruminococcaceae_Ruminococcus	p_Singletons.faa	Unknown_funcat	Unknown_EGGNOG	Unknown_KO	F4LW66	39463	N	Xylose_isomerase_domain-containing_protein_TIM_barrel
p1204	0	8	6	18	4	89	2	2	11	2	71	34	11	35	21	48	Lachnospiraceae	Butyrivibrio	GT40737	GT40737_Lachnospiraceae_Butyrivibrio	p_Singletons.faa	Unknown_funcat	Unknown_EGGNOG	Unknown_KO	V2Z4E9	39463	N	Xylose_isomerase_(EC_5.3.1.5)
p31815	0	5	6	11	0	34	0	0	5	1	22	24	8	64	24	49	Ruminococcaceae	Ruminococcus	GT40737	GT40737_Ruminococcaceae_Ruminococcus	p_cc6575.faa	Unknown_funcat	Unknown_EGGNOG	Unknown_KO	W7UZA6	39463	N	Xylose_isomerase_(EC_5.3.1.5)
p32594	0	0	0	1	1	17	0	2	5	0	18	6	3	32	7	35	Ruminococcaceae	Ruminococcus	GT40737	GT40737_Ruminococcaceae_Ruminococcus	p_cc6575.faa	Unknown_funcat	Unknown_EGGNOG	Unknown_KO	Q9S306	39463	N	Xylose_isomerase_(EC_5.3.1.5)
p31563	0	0	0	0	0	0	0	0	0	0	0	0	0	0	0	0	Ruminococcaceae	Ruminococcus	GT40737	GT40737_Ruminococcaceae_Ruminococcus	p_Singletons.faa	Unknown_funcat	Unknown_EGGNOG	Unknown_KO	Q9S306	39463	N	Xylose_isomerase_(EC_5.3.1.5)
p68974	0	0	0	1	0	1	0	0	2	0	7	18	8	35	14	36	Lachnospiraceae	Butyrivibrio	GT40738	GT40738_Lachnospiraceae_Butyrivibrio	p_cc5881.faa	S	ENOG4105U5R ENOG410XQFW	Unknown_KO	E0RXR3	39464	N	Xylosidase
p1542	0	10	9	17	1	224	4	6	27	5	81	54	21	18	43	25	Lachnospiraceae	Butyrivibrio	GT40738	GT40738_Lachnospiraceae_Butyrivibrio	p_Singletons.faa	S	ENOG4105U5R ENOG410XQFW	Unknown_KO	E0RUH4	39464	N	Xylosidase
p2040	0	0	1	1	0	3	0	0	1	0	23	17	10	16	18	29	Lachnospiraceae	Butyrivibrio	GT40738	GT40738_Lachnospiraceae_Butyrivibrio	p_Singletons.faa	S	ENOG4105U5R ENOG410XQFW	Unknown_KO	E0RXR3	39464	N	Xylosidase
p2041	0	2	0	1	0	0	0	0	1	1	8	19	4	35	10	26	Lachnospiraceae	Butyrivibrio	GT40738	GT40738_Lachnospiraceae_Butyrivibrio	p_Singletons.faa	S	ENOG4105U5R ENOG410XQFW	Unknown_KO	E0RXR3	39464	N	Xylosidase
p3370	0	0	0	0	0	2	0	0	6	2	12	40	26	11	11	24	Lachnospiraceae	Butyrivibrio	GT40738	GT40738_Lachnospiraceae_Butyrivibrio	p_Singletons.faa	S	ENOG4105U5R ENOG410XQFW	Unknown_KO	E0RUH4	39464	N	Xylosidase
p3372	0	2	4	9	2	58	1	1	13	7	41	28	19	29	33	33	Lachnospiraceae	Butyrivibrio	GT40738	GT40738_Lachnospiraceae_Butyrivibrio	p_Singletons.faa	S	ENOG4105U5R ENOG410XQFW	Unknown_KO	E0RUH4	39464	N	Xylosidase
p4497	0	0	0	0	0	0	0	0	0	0	0	0	0	0	0	0	Lachnospiraceae	Butyrivibrio	GT40738	GT40738_Lachnospiraceae_Butyrivibrio	p_Singletons.faa	S	ENOG4105U5R ENOG410XQFW	Unknown_KO	E0RXR3	39464	N	Xylosidase
p4498	0	0	0	0	0	3	0	1	3	1	19	14	14	13	16	27	Lachnospiraceae	Butyrivibrio	GT40738	GT40738_Lachnospiraceae_Butyrivibrio	p_Singletons.faa	S	ENOG4105U5R ENOG410XQFW	Unknown_KO	E0RXR3	39464	N	Xylosidase
p6958	0	2	0	1	1	45	0	1	17	2	48	52	15	27	18	33	Lachnospiraceae	Butyrivibrio	GT40738	GT40738_Lachnospiraceae_Butyrivibrio	p_Singletons.faa	S	ENOG4105U5R ENOG410XQFW	Unknown_KO	E0RUH4	39464	N	Xylosidase
p13295	0	13	12	26	4	201	5	5	28	6	52	30	26	9	50	13	Lachnospiraceae	Butyrivibrio	GT40738	GT40738_Lachnospiraceae_Butyrivibrio	p_Singletons.faa	S	ENOG4105U5R ENOG410XQFW	Unknown_KO	E0RUH4	39464	N	Xylosidase
p61821	0	0	1	2	1	10	0	1	4	0	14	9	6	3	12	5	Lachnospiraceae	Butyrivibrio	GT40738	GT40738_Lachnospiraceae_Butyrivibrio	p_Singletons.faa	S	ENOG4105U5R ENOG410XQFW	Unknown_KO	E0RXR3	39464	N	Xylosidase
p36827	0	0	2	0	0	13	0	1	2	1	33	12	1	11	13	21	Spirochaetaceae	Treponema	GT40738	GT40738_Spirochaetaceae_Treponema	p_Singletons.faa	Unknown_funcat	Unknown_EGGNOG	Unknown_KO	H7ENH2	39464	N	Xylosidase
p39918	0	0	0	0	0	0	0	0	0	0	0	0	0	0	0	0	Anaeromyxobacteraceae	Anaeromyxobacter	GT4074	GT4074_Anaeromyxobacteraceae_Anaeromyxobacter	p_Singletons.faa	Unknown_funcat	Unknown_EGGNOG	Unknown_KO	Q2IMJ3	2800	N	LigA
p41034	0	0	0	0	0	0	0	0	0	0	0	0	0	0	0	0	Anaeromyxobacteraceae	Anaeromyxobacter	GT4074	GT4074_Anaeromyxobacteraceae_Anaeromyxobacter	p_Singletons.faa	Unknown_funcat	Unknown_EGGNOG	Unknown_KO	A7HHU8	2800	N	LigA
p42953	0	0	0	0	0	0	0	0	0	0	0	0	0	0	0	0	Anaeromyxobacteraceae	Anaeromyxobacter	GT4074	GT4074_Anaeromyxobacteraceae_Anaeromyxobacter	p_Singletons.faa	Unknown_funcat	Unknown_EGGNOG	Unknown_KO	A7HHJ4	2800	N	LigA
p43052	0	0	0	0	0	0	0	0	0	0	0	0	0	0	0	0	Anaeromyxobacteraceae	Anaeromyxobacter	GT4074	GT4074_Anaeromyxobacteraceae_Anaeromyxobacter	p_Singletons.faa	Unknown_funcat	Unknown_EGGNOG	Unknown_KO	A7HHJ4	2800	N	LigA
p55744	0	5	3	3	4	46	1	9	18	9	16	14	42	42	39	10	Veillonellaceae	Veillonella	GT40741	GT40741_Veillonellaceae_Veillonella	p_Singletons.faa	Unknown_funcat	Unknown_EGGNOG	Unknown_KO	J5ANT0	39467	N	YadA-like_C-terminal_domain_protein
p83167	0	0	2	5	1	21	0	0	3	0	13	8	2	5	7	5	Veillonellaceae	Veillonella	GT40741	GT40741_Veillonellaceae_Veillonella	p_Singletons.faa	Unknown_funcat	Unknown_EGGNOG	Unknown_KO	J5ANT0	39467	N	YadA-like_C-terminal_domain_protein
p56608	0	0	0	0	0	0	0	0	0	0	0	0	0	0	0	0	Comamonadaceae	Variovorax	GT40741	GT40741_Comamonadaceae_Variovorax	p_Singletons.faa	U W	ENOG4107EV7 COG5295	Unknown_KO	C5CTM2	39467	N	YadA_domain_protein
p53690	0	0	0	0	0	0	0	0	0	0	0	0	0	0	0	0	Desulfobacteraceae	Desulfococcus	GT40741	GT40741_Desulfobacteraceae_Desulfococcus	p_Singletons.faa	U W	ENOG4105SSS COG5295	Unknown_KO	A8ZV00	39467	N	YadA_domain_protein
p71642	0	0	0	0	0	9	0	0	0	0	9	36	0	17	1	103	Erysipelotrichaceae	Turicibacter	GT40743	GT40743_Erysipelotrichaceae_Turicibacter	p_Singletons.faa	Unknown_funcat	Unknown_EGGNOG	Unknown_KO	R6SY20	39469	N	YbbR-like_protein
p35726	0	0	0	0	0	0	0	0	0	0	0	0	0	0	0	0	Spirochaetaceae	Treponema	GT40743	GT40743_Spirochaetaceae_Treponema	p_Singletons.faa	Unknown_funcat	Unknown_EGGNOG	Unknown_KO	I0X8M9	39469	N	YbbR-like_protein
p76181	0	0	0	1	0	7	0	0	0	0	15	16	4	18	17	44	Erysipelotrichaceae	Erysipelothrix	GT40743	GT40743_Erysipelotrichaceae_Erysipelothrix	p_Singletons.faa	Unknown_funcat	Unknown_EGGNOG	Unknown_KO	R6GQV3	39469	N	YbbR_family_protein
p6279	0	0	0	0	0	0	0	0	0	0	0	0	0	0	0	0	Lachnospiraceae	Butyrivibrio	GT40743	GT40743_Lachnospiraceae_Butyrivibrio	p_cc1928.faa	S	ENOG4107Y71 COG4856	Unknown_KO	E0RXA8	39469	N	YbbR_family_protein
p10273	0	0	0	0	0	0	0	0	0	0	0	0	0	0	0	0	Lachnospiraceae	Butyrivibrio	GT40743	GT40743_Lachnospiraceae_Butyrivibrio	p_cc1928.faa	S	ENOG4107Y71 COG4856	Unknown_KO	E0RXA8	39469	N	YbbR_family_protein
p71811	0	1	1	2	2	5	0	0	1	2	20	12	8	10	12	12	Lachnospiraceae	Butyrivibrio	GT40743	GT40743_Lachnospiraceae_Butyrivibrio	p_cc4116.faa	S	ENOG4107Y71 COG4856	Unknown_KO	E0RXA8	39469	N	YbbR_family_protein
p2497	0	3	3	1	0	14	0	0	3	0	10	12	21	14	13	39	Lachnospiraceae	Butyrivibrio	GT40743	GT40743_Lachnospiraceae_Butyrivibrio	p_cc6067.faa	S	ENOG4107Y71 COG4856	Unknown_KO	E0RXA8	39469	N	YbbR_family_protein
p76050	0	0	0	0	0	0	0	0	0	0	0	0	0	0	0	0	Lachnospiraceae	Butyrivibrio	GT40743	GT40743_Lachnospiraceae_Butyrivibrio	p_cc6067.faa	S	ENOG4107Y71 COG4856	Unknown_KO	E0RXA8	39469	N	YbbR_family_protein
p3536	0	0	0	0	0	0	0	0	0	0	0	0	0	0	0	0	Lachnospiraceae	Butyrivibrio	GT40743	GT40743_Lachnospiraceae_Butyrivibrio	p_Singletons.faa	S	ENOG4107Y71 COG4856	Unknown_KO	E0RXA8	39469	N	YbbR_family_protein
p11037	0	1	0	7	1	41	0	0	10	1	12	31	26	17	27	37	Lachnospiraceae	Butyrivibrio	GT40743	GT40743_Lachnospiraceae_Butyrivibrio	p_Singletons.faa	S	ENOG4107Y71 COG4856	Unknown_KO	E0RXA8	39469	N	YbbR_family_protein
p14783	0	0	0	0	0	0	0	0	0	0	0	0	0	0	0	0	Lachnospiraceae	Butyrivibrio	GT40743	GT40743_Lachnospiraceae_Butyrivibrio	p_Singletons.faa	S	ENOG4107Y71 COG4856	Unknown_KO	E0RXA8	39469	N	YbbR_family_protein
p14784	0	0	0	0	0	0	0	0	0	0	0	0	0	0	0	0	Lachnospiraceae	Butyrivibrio	GT40743	GT40743_Lachnospiraceae_Butyrivibrio	p_Singletons.faa	S	ENOG4107Y71 COG4856	Unknown_KO	E0RXA8	39469	N	YbbR_family_protein
p26163	0	0	0	0	0	0	0	0	0	0	0	0	0	0	0	0	Lachnospiraceae	Pseudobutyrivibrio	GT40745	GT40745_Lachnospiraceae_Pseudobutyrivibrio	p_cc5292.faa	Unknown_funcat	Unknown_EGGNOG	Unknown_KO	D4IVI9	39471	N	YceG-like_family
p27700	0	0	0	0	0	0	0	0	0	0	0	0	0	0	0	0	Lachnospiraceae	Pseudobutyrivibrio	GT40745	GT40745_Lachnospiraceae_Pseudobutyrivibrio	p_cc5292.faa	Unknown_funcat	Unknown_EGGNOG	Unknown_KO	D4IVI9	39471	N	YceG-like_family
p54204	0	0	0	0	0	0	0	0	0	0	0	0	0	0	0	0	Lachnospiraceae	Coprococcus	GT40745	GT40745_Lachnospiraceae_Coprococcus	p_Singletons.faa	Unknown_funcat	Unknown_EGGNOG	Unknown_KO	R5NU48	39471	N	YceG_family_protein
p72066	0	0	0	0	0	0	0	0	0	0	0	0	0	0	0	0	Spirochaetaceae	Treponema	GT40745	GT40745_Spirochaetaceae_Treponema	p_cc6863.faa	Unknown_funcat	Unknown_EGGNOG	Unknown_KO	U1F9P6	39471	N	YceG_family_protein
p67585	0	0	0	0	0	0	0	0	0	0	0	0	0	0	0	0	Bacteroidaceae	Bacteroides	GT40747	GT40747_Bacteroidaceae_Bacteroides	p_Singletons.faa	Unknown_funcat	Unknown_EGGNOG	Unknown_KO	A0A069D274	39473	N	YciO_family
p10248	0	0	0	0	0	0	0	0	0	0	0	0	0	0	0	0	Lachnospiraceae	Butyrivibrio	GT40749	GT40749_Lachnospiraceae_Butyrivibrio	p_Singletons.faa	Unknown_funcat	Unknown_EGGNOG	Unknown_KO	R9J7A0	39475	N	YegS//BmrU_family_lipid_kinase
p77369	0	0	0	0	0	1	0	0	0	0	27	21	8	25	22	46	Prevotellaceae	Prevotella	GT40749	GT40749_Prevotellaceae_Prevotella	p_Singletons.faa	I	ENOG4105CBD COG1597	Unknown_KO	D3I9Z7	39475	N	YegS//BmrU_family_lipid_kinase
p60769	0	0	0	2	0	10	1	0	3	0	4	21	4	6	14	20	Selenomonadaceae	Selenomonas	GT4075	GT4075_Selenomonadaceae_Selenomonas	p_Singletons.faa	Unknown_funcat	Unknown_EGGNOG	Unknown_KO	U2TCW6	2801	N	Ligand-binding_protein,_receptor_family
p30913	0	0	0	1	0	17	0	0	2	1	2	20	10	3	15	42	Ruminococcaceae	Ruminococcus	GT4075	GT4075_Ruminococcaceae_Ruminococcus	p_Singletons.faa	Unknown_funcat	Unknown_EGGNOG	Unknown_KO	A0A011W1Q8	2801	N	Ligand-binding_protein_SH3
p55762	0	0	2	1	2	6	0	5	1	1	41	10	18	63	39	14	Paenibacillaceae	Paenibacillus	GT40750	GT40750_Paenibacillaceae_Paenibacillus	p_Singletons.faa	Unknown_funcat	Unknown_EGGNOG	Unknown_KO	U4TSE8	39476	N	YhaM
p25648	0	0	0	0	0	0	0	0	0	0	0	0	0	0	0	0	Prevotellaceae	Prevotella	GT40752	GT40752_Prevotellaceae_Prevotella	p_Singletons.faa	Unknown_funcat	Unknown_EGGNOG	Unknown_KO	R5FRB9	39478	N	YicC-like_domain-containing_protein
p82652	0	0	0	0	0	0	0	0	0	0	0	0	0	0	0	0	Ruminococcaceae	Ruminococcus	GT40753	GT40753_Ruminococcaceae_Ruminococcus	p_cc778.faa	Unknown_funcat	Unknown_EGGNOG	Unknown_KO	R7MIA9	39479	N	YigZ_family_protein
p46444	0	0	0	0	0	0	0	0	0	0	0	0	0	0	0	0	Lachnospiraceae	Lachnobacterium	GT40755	GT40755_Lachnospiraceae_Lachnobacterium	p_cc187.faa	S	ENOG4105K8N COG0802	Unknown_KO	F3BDL9	39481	N	YjeE_family_ATPase
p44763	0	2	1	6	0	9	0	0	1	0	4	8	2	2	1	7	Bacillaceae	Bacillus	GT40756	GT40756_Bacillaceae_Bacillus	p_Singletons.faa	Unknown_funcat	Unknown_EGGNOG	Unknown_KO	R5SZ51	39482	N	YkfA_protein
p10580	0	1	1	2	1	27	0	2	0	0	4	16	12	9	11	19	Lachnospiraceae	Butyrivibrio	GT40757	GT40757_Lachnospiraceae_Butyrivibrio	p_cc7456.faa	S	ENOG4105FF0 COG1376	Unknown_KO	E0RUN7	39483	N	YkuD_domain-containing_protein
p2097	0	0	0	1	0	5	0	1	5	0	11	19	9	39	14	41	Lachnospiraceae	Butyrivibrio	GT40757	GT40757_Lachnospiraceae_Butyrivibrio	p_Singletons.faa	S	ENOG4105FF0 COG1376	Unknown_KO	E0RWQ7	39483	N	YkuD_domain-containing_protein
p4835	0	0	0	0	0	0	0	0	0	0	0	0	0	0	0	0	Lachnospiraceae	Butyrivibrio	GT40757	GT40757_Lachnospiraceae_Butyrivibrio	p_Singletons.faa	S	ENOG4105FF0 COG1376	Unknown_KO	E0RUN7	39483	N	YkuD_domain-containing_protein
p4868	0	0	0	0	0	0	0	0	0	0	0	0	0	0	0	0	Lachnospiraceae	Butyrivibrio	GT40757	GT40757_Lachnospiraceae_Butyrivibrio	p_Singletons.faa	S	ENOG4105FF0 COG1376	Unknown_KO	E0RUN7	39483	N	YkuD_domain-containing_protein
p5861	0	0	0	2	0	2	0	0	0	0	15	7	7	53	29	49	Lachnospiraceae	Butyrivibrio	GT40757	GT40757_Lachnospiraceae_Butyrivibrio	p_Singletons.faa	S	ENOG4105FF0 COG1376	Unknown_KO	E0RWQ7	39483	N	YkuD_domain-containing_protein
p11872	0	0	0	0	0	0	0	0	0	0	0	0	0	0	0	0	Lachnospiraceae	Butyrivibrio	GT40757	GT40757_Lachnospiraceae_Butyrivibrio	p_Singletons.faa	S	ENOG4105FF0 COG1376	Unknown_KO	E0RUN7	39483	N	YkuD_domain-containing_protein
p13974	0	0	0	0	0	0	0	0	0	0	0	0	0	0	0	0	Lachnospiraceae	Butyrivibrio	GT40757	GT40757_Lachnospiraceae_Butyrivibrio	p_Singletons.faa	S	ENOG4105FF0 COG1376	Unknown_KO	E0RWQ7	39483	N	YkuD_domain-containing_protein
p46499	0	0	1	0	1	2	0	0	0	2	15	6	7	16	8	9	Lachnospiraceae	Butyrivibrio	GT40757	GT40757_Lachnospiraceae_Butyrivibrio	p_Singletons.faa	S	ENOG4105FF0 COG1376	Unknown_KO	E0RWQ7	39483	N	YkuD_domain-containing_protein
p53704	0	1	0	0	0	3	0	0	1	0	3	8	6	22	5	17	Lachnospiraceae	Butyrivibrio	GT40757	GT40757_Lachnospiraceae_Butyrivibrio	p_Singletons.faa	S	ENOG4105FF0 COG1376	Unknown_KO	E0RWQ7	39483	N	YkuD_domain-containing_protein
p76488	0	0	0	0	0	1	0	0	1	0	16	16	13	17	15	54	Lachnospiraceae	Butyrivibrio	GT40757	GT40757_Lachnospiraceae_Butyrivibrio	p_Singletons.faa	S	ENOG4105FF0 COG1376	Unknown_KO	E0RWQ7	39483	N	YkuD_domain-containing_protein
p25811	0	0	0	0	0	0	0	0	0	0	0	0	0	0	0	0	Prevotellaceae	Prevotella	GT40758	GT40758_Prevotellaceae_Prevotella	p_Singletons.faa	Unknown_funcat	Unknown_EGGNOG	Unknown_KO	R6EJ41	39484	N	YngK_protein
p3776	0	0	0	0	0	0	0	0	0	0	0	0	0	0	0	0	Lachnospiraceae	Butyrivibrio	GT40759	GT40759_Lachnospiraceae_Butyrivibrio	p_Singletons.faa	Unknown_funcat	Unknown_EGGNOG	Unknown_KO	E0S541	39485	N	YolD-like_protein
p90733	0	0	0	0	0	2	0	0	2	0	0	21	0	2	2	43	Leptospiraceae	Leptospira	GT4076	GT4076_Leptospiraceae_Leptospira	p_Singletons.faa	Unknown_funcat	Unknown_EGGNOG	Unknown_KO	B5TXC6	2802	N	LigB_(Fragment)
p64893	0	0	0	0	0	0	0	0	4	0	1	32	1	5	2	25	Bacillaceae	Bacillus	GT40760	GT40760_Bacillaceae_Bacillus	p_Singletons.faa	Unknown_funcat	Unknown_EGGNOG	Unknown_KO	A0A060N8K0	39486	N	YorK_protein
p60542	0	3	2	4	0	10	1	0	1	0	10	11	3	8	11	22	Bacillaceae	Halobacillus	GT40761	GT40761_Bacillaceae_Halobacillus	p_Singletons.faa	Unknown_funcat	Unknown_EGGNOG	Unknown_KO	R6ANU4	39487	N	YqeY-like_protein
p22015	0	1	0	10	0	29	1	4	7	2	20	28	13	18	13	54	Prevotellaceae	Prevotella	GT40761	GT40761_Prevotellaceae_Prevotella	p_cc1494.faa	S	ENOG4105KTH COG1610	Unknown_KO	D8DZ35	39487	N	YqeY_family_protein
p22761	0	3	3	3	3	12	0	2	14	0	16	27	12	16	10	58	Prevotellaceae	Prevotella	GT40761	GT40761_Prevotellaceae_Prevotella	p_cc1494.faa	S	ENOG4105KTH COG1610	Unknown_KO	D8DZ35	39487	N	YqeY_family_protein
p66003	0	2	0	4	0	14	0	0	1	0	14	11	11	6	4	17	Carnobacteriaceae	Granulicatella	GT40762	GT40762_Carnobacteriaceae_Granulicatella	p_Singletons.faa	S	ENOG4108R98 ENOG4111FPX	Unknown_KO	D0BLD3	39488	N	YSIRK_family_Gram-positive_signal_peptide_(Fragment)
p67827	0	0	0	1	0	0	0	0	1	1	8	13	8	18	16	3	Lachnospiraceae	Pseudobutyrivibrio	GT40762	GT40762_Lachnospiraceae_Pseudobutyrivibrio	p_Singletons.faa	S	ENOG4105EEN ENOG410XR1H	Unknown_KO	D0BLA2	39488	N	YSIRK_family_Gram-positive_signal_peptide
p52865	0	0	0	1	0	2	0	0	0	0	1	17	5	6	6	26	Haloplasmataceae	Haloplasma	GT40763	GT40763_Haloplasmataceae_Haloplasma	p_Singletons.faa	Unknown_funcat	Unknown_EGGNOG	Unknown_KO	R7FLP5	39489	N	YsxB
p7180	0	0	0	0	0	0	0	0	0	0	0	0	0	0	0	0	Lachnospiraceae	Butyrivibrio	GT40764	GT40764_Lachnospiraceae_Butyrivibrio	p_Singletons.faa	Unknown_funcat	Unknown_EGGNOG	Unknown_KO	R7PXG6	39490	N	Zeta_toxin
p55652	0	0	0	1	0	0	0	0	0	0	19	7	4	12	13	24	Prevotellaceae	Prevotella	GT40766	GT40766_Prevotellaceae_Prevotella	p_Singletons.faa	Unknown_funcat	Unknown_EGGNOG	Unknown_KO	U6RTR9	39492	N	Zinc_protease
p31481	0	0	0	0	0	0	0	0	0	0	0	0	0	0	0	0	Ruminococcaceae	Ruminococcus	GT40767	GT40767_Ruminococcaceae_Ruminococcus	p_Singletons.faa	Unknown_funcat	Unknown_EGGNOG	Unknown_KO	W7V1X0	39493	N	Zinc_transporter
p52985	0	0	0	0	0	3	0	1	2	2	21	18	17	14	14	13	Lachnospiraceae	Butyrivibrio	GT40768	GT40768_Lachnospiraceae_Butyrivibrio	p_Singletons.faa	E	ENOG4105CPQ COG1063	Unknown_KO	E0RVT6	39494	N	Zinc-binding_alcohol_dehydrogenase
p50636	0	0	0	0	1	1	0	2	1	1	10	5	9	10	10	7	Prevotellaceae	Prevotella	GT40770	GT40770_Prevotellaceae_Prevotella	p_cc2437.faa	Unknown_funcat	Unknown_EGGNOG	Unknown_KO	A0A090YR84	39496	N	Zinc-ribbon_domain_protein
p22427	0	0	0	0	0	0	0	0	0	0	0	0	0	0	0	0	Prevotellaceae	Prevotella	GT40773	GT40773_Prevotellaceae_Prevotella	p_Singletons.faa	Unknown_funcat	Unknown_EGGNOG	Unknown_KO	R7H4Q0	39499	N	Zn-dependent_beta-lactamase_fold_hydrolase
p26923	0	0	0	0	0	0	0	0	0	0	0	0	0	0	0	0	Lachnospiraceae	Pseudobutyrivibrio	GT40774	GT40774_Lachnospiraceae_Pseudobutyrivibrio	p_cc142.faa	Unknown_funcat	Unknown_EGGNOG	Unknown_KO	R6TGV8	39500	N	Zn-dependent_hydrolases_including_glyoxylases
p28576	0	0	0	0	0	0	0	0	0	0	0	0	0	0	0	0	Lachnospiraceae	Pseudobutyrivibrio	GT40774	GT40774_Lachnospiraceae_Pseudobutyrivibrio	p_Singletons.faa	Unknown_funcat	Unknown_EGGNOG	Unknown_KO	R5UV39	39500	N	Zn-dependent_hydrolases_including_glyoxylases
p36375	0	0	0	0	0	0	0	0	0	0	0	0	0	0	0	0	Spirochaetaceae	Treponema	GT40774	GT40774_Spirochaetaceae_Treponema	p_cc2229.faa	Unknown_funcat	Unknown_EGGNOG	Unknown_KO	I0XBS8	39500	N	Zn-dependent_hydrolase
p38742	0	1	1	2	0	17	0	0	3	0	11	11	5	2	7	22	Spirochaetaceae	Treponema	GT40774	GT40774_Spirochaetaceae_Treponema	p_cc2229.faa	Unknown_funcat	Unknown_EGGNOG	Unknown_KO	I0XBS8	39500	N	Zn-dependent_hydrolase
p35377	0	0	0	0	0	0	0	0	0	0	0	0	0	0	0	0	Spirochaetaceae	Treponema	GT40774	GT40774_Spirochaetaceae_Treponema	p_Singletons.faa	Unknown_funcat	Unknown_EGGNOG	Unknown_KO	I0X9E0	39500	N	Zn-dependent_hydrolase
p38099	0	1	0	0	0	19	0	1	1	0	24	33	5	11	9	37	Spirochaetaceae	Treponema	GT40774	GT40774_Spirochaetaceae_Treponema	p_Singletons.faa	Unknown_funcat	Unknown_EGGNOG	Unknown_KO	I0X9E0	39500	N	Zn-dependent_hydrolase
p28394	0	1	0	6	0	17	0	3	6	0	28	39	12	11	13	49	Lachnospiraceae	Pseudobutyrivibrio	GT40775	GT40775_Lachnospiraceae_Pseudobutyrivibrio	p_Singletons.faa	Unknown_funcat	Unknown_EGGNOG	Unknown_KO	R6NZ38	39501	N	Zn-dependent_peptidase_insulinase_family_protein
p58961	0	0	0	0	0	0	0	0	0	0	0	0	0	0	0	0	Methanobacteriaceae	Methanobrevibacter	GT40777	GT40777_Methanobacteriaceae_Methanobrevibacter	p_Singletons.faa	S		Unknown_KO	A5UKF6	39503	N	Zn-dependent_protease,_peptidase_M50_family
p15710	0	0	0	1	0	2	0	0	1	0	1	13	2	4	2	38	Eubacteriaceae	Eubacterium	GT40778	GT40778_Eubacteriaceae_Eubacterium	p_Singletons.faa	L	ENOG4105E09 COG2816	Unknown_KO	I5AT35	39504	N	Zn-finger_containing_NTP_pyrophosphohydrolase
p47443	0	0	0	0	0	0	0	0	0	0	0	0	0	0	0	0	Clostridiaceae	Clostridium	GT40779	GT40779_Clostridiaceae_Clostridium	p_Singletons.faa	Unknown_funcat	Unknown_EGGNOG	Unknown_KO	K6U7F2	39505	N	Zn-finger_domain-containing_protein_(Topoisomerase_type_I-like)
p86195	0	0	0	0	0	34	0	0	4	0	104	90	4	118	11	117	Rhodobacteraceae	Rhodobacter	GT4078	GT4078_Rhodobacteraceae_Rhodobacter	p_cc3795.faa	Unknown_funcat	Unknown_EGGNOG	Unknown_KO	L1KED4	2804	N	Light-harvesting_LHII,_alpha_subunit_B_/_Histone_protein
p45336	0	0	0	1	0	0	0	1	0	0	4	0	11	15	29	0	Lachnospiraceae	Coprococcus	GT40780	GT40780_Lachnospiraceae_Coprococcus	p_Singletons.faa	Unknown_funcat	Unknown_EGGNOG	Unknown_KO	D5HH73	39506	N	Zn-finger_in_Ran_binding_protein_and_others
p56048	0	0	0	0	0	6	0	0	3	1	8	20	34	27	29	19	Lachnospiraceae	Butyrivibrio	GT40780	GT40780_Lachnospiraceae_Butyrivibrio	p_Singletons.faa	Unknown_funcat	Unknown_EGGNOG	Unknown_KO	R5YEK7	39506	N	Zn-finger_in_Ran_binding_protein
p37542	0	5	0	15	3	139	0	3	9	6	122	229	40	75	83	344	Spirochaetaceae	Treponema	GT40781	GT40781_Spirochaetaceae_Treponema	p_cc3825.faa	Unknown_funcat	Unknown_EGGNOG	Unknown_KO	I0X6D3	39507	N	Zn-ribbon_protein
p36263	0	26	22	26	11	384	2	23	50	24	840	848	566	1326	945	1875	Spirochaetaceae	Treponema	GT40781	GT40781_Spirochaetaceae_Treponema	p_Singletons.faa	Unknown_funcat	Unknown_EGGNOG	Unknown_KO	I0X6D3	39507	N	Zn-ribbon_protein
p17952	0	1	0	3	0	16	0	1	3	0	25	23	11	30	15	22	Fibrobacteraceae	Fibrobacter	GT408	GT408_Fibrobacteraceae_Fibrobacter	p_cc5989.faa	H	ENOG4105CDM COG0001	K01845	C9RPT0	2389	408	Glutamate-1-semialdehyde_2,1-aminomutase_(GSA)_(EC_5.4.3.8)_(Glutamate-1-semialdehyde_aminotransferase)
p34652	0	4	2	10	4	62	0	0	10	1	14	11	4	7	7	7	Selenomonadaceae	Selenomonas	GT408	GT408_Selenomonadaceae_Selenomonas	p_cc5989.faa	Unknown_funcat	Unknown_EGGNOG	K01845	I0GTK0	2389	408	Glutamate-1-semialdehyde_2,1-aminomutase_(GSA)_(EC_5.4.3.8)_(Glutamate-1-semialdehyde_aminotransferase)
p33905	0	4	1	9	0	135	0	0	11	1	17	15	4	3	6	11	Selenomonadaceae	Selenomonas	GT408	GT408_Selenomonadaceae_Selenomonas	p_Singletons.faa	Unknown_funcat	Unknown_EGGNOG	Unknown_KO	Q9AQ43	2389	408	Glutamate-1-semialdehyde_2,1-aminomutase_(GSA)_(EC_5.4.3.8)_(Glutamate-1-semialdehyde_aminotransferase)
p33911	0	0	0	0	0	0	0	0	0	0	0	0	0	0	0	0	Selenomonadaceae	Selenomonas	GT408	GT408_Selenomonadaceae_Selenomonas	p_Singletons.faa	Unknown_funcat	Unknown_EGGNOG	Unknown_KO	Q9AQ43	2389	408	Glutamate-1-semialdehyde_2,1-aminomutase_(GSA)_(EC_5.4.3.8)_(Glutamate-1-semialdehyde_aminotransferase)
p56638	0	1	0	0	0	0	1	1	0	0	18	26	9	33	17	46	Lachnospiraceae	Pseudobutyrivibrio	GT4080	GT4080_Lachnospiraceae_Pseudobutyrivibrio	p_cc3500.faa	Unknown_funcat	Unknown_EGGNOG	Unknown_KO	D4IZN6	2806	N	Lipase_(Class_3)
p59174	0	0	0	1	0	2	0	1	0	0	5	8	6	7	5	12	Lachnospiraceae	Pseudobutyrivibrio	GT4080	GT4080_Lachnospiraceae_Pseudobutyrivibrio	p_cc3500.faa	Unknown_funcat	Unknown_EGGNOG	Unknown_KO	D4IZN6	2806	N	Lipase_(Class_3)
p26543	0	5	2	25	1	28	1	0	6	0	11	15	2	5	10	19	Lachnospiraceae	Pseudobutyrivibrio	GT4080	GT4080_Lachnospiraceae_Pseudobutyrivibrio	p_Singletons.faa	Unknown_funcat	Unknown_EGGNOG	Unknown_KO	D4IZN6	2806	N	Lipase_(Class_3)
p27853	0	0	0	0	0	0	0	0	0	0	0	0	0	0	0	0	Lachnospiraceae	Pseudobutyrivibrio	GT4080	GT4080_Lachnospiraceae_Pseudobutyrivibrio	p_Singletons.faa	Unknown_funcat	Unknown_EGGNOG	Unknown_KO	D4IZN6	2806	N	Lipase_(Class_3)
p44184	0	0	0	0	0	6	0	1	1	0	10	9	9	23	12	22	Lachnospiraceae	Pseudobutyrivibrio	GT4080	GT4080_Lachnospiraceae_Pseudobutyrivibrio	p_Singletons.faa	Unknown_funcat	Unknown_EGGNOG	Unknown_KO	D4IZN6	2806	N	Lipase_(Class_3)
p16969	0	1	0	9	1	16	0	2	2	0	16	14	8	24	11	21	Fibrobacteraceae	Fibrobacter	GT4081	GT4081_Fibrobacteraceae_Fibrobacter	p_Singletons.faa	S	ENOG4108D9Z ENOG410ZRTE	Unknown_KO	D9SBL9	2807	N	Lipase_domain_protein
p16971	0	5	0	7	0	35	0	4	4	5	49	31	32	25	34	33	Fibrobacteraceae	Fibrobacter	GT4081	GT4081_Fibrobacteraceae_Fibrobacter	p_Singletons.faa	Unknown_funcat	Unknown_EGGNOG	Unknown_KO	C9RRC5	2807	N	Lipase_domain_protein
p23600	0	117	55	317	60	1127	19	48	214	23	1430	1579	287	1135	975	2260	Prevotellaceae	Prevotella	GT4081	GT4081_Prevotellaceae_Prevotella	p_Singletons.faa	S	ENOG4108D9Z ENOG410ZRTE	Unknown_KO	D5ETL4	2807	N	Lipase_domain_protein
p17553	0	1	1	7	0	11	1	0	0	0	10	14	3	2	11	13	Fibrobacteraceae	Fibrobacter	GT4082	GT4082_Fibrobacteraceae_Fibrobacter	p_Singletons.faa	E	ENOG4107TDE COG2755	Unknown_KO	D9S7Q9	2808	N	Lipase/acylhydrolase,_GDSL_family
p17554	0	0	0	6	1	7	0	1	2	0	7	16	17	11	10	16	Fibrobacteraceae	Fibrobacter	GT4082	GT4082_Fibrobacteraceae_Fibrobacter	p_Singletons.faa	E	ENOG4107TDE COG2755	Unknown_KO	D9S7Q9	2808	N	Lipase/acylhydrolase,_GDSL_family
p17347	0	0	0	5	0	6	0	0	0	3	10	9	10	10	10	9	Fibrobacteraceae	Fibrobacter	GT4082	GT4082_Fibrobacteraceae_Fibrobacter	p_Singletons.faa	S	ENOG41127G1	Unknown_KO	C9RK20	2808	N	Lipase/acylhydrolase,_GDSL_family
p22897	0	5	8	41	8	152	0	5	60	6	301	433	99	259	222	572	Prevotellaceae	Prevotella	GT4082	GT4082_Prevotellaceae_Prevotella	p_Singletons.faa	E	COG2755	Unknown_KO	D5ERR4	2808	N	Lipase/acylhydrolase
p23407	0	0	0	4	0	13	0	0	2	0	8	19	1	7	9	29	Prevotellaceae	Prevotella	GT4082	GT4082_Prevotellaceae_Prevotella	p_Singletons.faa	E	ENOG4105EPV COG2755	Unknown_KO	D5ET48	2808	N	Lipase/acylhydrolase
p23400	0	1	0	1	1	11	0	0	3	0	4	13	5	6	5	30	Prevotellaceae	Prevotella	GT4082	GT4082_Prevotellaceae_Prevotella	p_Singletons.faa	E	ENOG4107AMB COG2755	Unknown_KO	D5ET24	2808	N	Lipase/acylhydrolase
p24425	0	4	0	6	0	34	0	2	4	0	25	55	9	19	27	82	Prevotellaceae	Prevotella	GT4082	GT4082_Prevotellaceae_Prevotella	p_Singletons.faa	S	ENOG4108PC0 ENOG4111J8W	Unknown_KO	D5EWI8	2808	N	Lipase/acylhydrolase
p24426	0	1	1	4	2	27	0	2	8	0	35	65	18	22	22	78	Prevotellaceae	Prevotella	GT4082	GT4082_Prevotellaceae_Prevotella	p_Singletons.faa	S	ENOG4108PC0 ENOG4111J8W	Unknown_KO	D5EWI8	2808	N	Lipase/acylhydrolase
p25042	0	3	2	12	2	54	0	2	17	1	53	83	12	28	32	90	Prevotellaceae	Prevotella	GT4082	GT4082_Prevotellaceae_Prevotella	p_Singletons.faa	Unknown_funcat	Unknown_EGGNOG	Unknown_KO	D5EX24	2808	N	Lipase/acylhydrolase
p19035	0	0	1	1	0	5	0	0	1	0	7	11	5	19	12	26	Eubacteriaceae	Eubacterium	GT4084	GT4084_Eubacteriaceae_Eubacterium	p_Singletons.faa	Unknown_funcat	Unknown_EGGNOG	Unknown_KO	R5YM75	2810	N	Lipid_kinase_YegS/Rv2252/BmrU_family
p22336	0	0	0	0	0	1	0	0	0	0	0	59	5	2	10	186	Prevotellaceae	Prevotella	GT4086	GT4086_Prevotellaceae_Prevotella	p_cc3565.faa	S	ENOG4105DNY COG1235	Unknown_KO	D8DZG2	2812	N	Lipoate-protein_ligase_B
p42957	2	6	2	14	5	43	1	2	13	6	23	79	16	35	23	66	Geobacteraceae	Geobacter	GT4087	GT4087_Geobacteraceae_Geobacter	p_Singletons.faa	E	ENOG4108UJV COG2755	Unknown_KO	A5GET3	2813	N	Lipolytic_enzyme,_G-D-S-L_family
p22587	0	0	0	0	0	0	0	0	0	0	0	0	0	0	0	0	Prevotellaceae	Prevotella	GT4087	GT4087_Prevotellaceae_Prevotella	p_Singletons.faa	E	COG2755	Unknown_KO	D8DUB2	2813	N	Lipolytic_enzyme,_G-D-S-L_family
p80440	0	0	0	0	1	3	0	0	1	0	3	23	5	2	16	26	Clostridiaceae	Clostridium	GT4088	GT4088_Clostridiaceae_Clostridium	p_Singletons.faa	Unknown_funcat	Unknown_EGGNOG	Unknown_KO	R7GHY7	2814	N	Lipolytic_protein_G-D-S-L_family
p77800	0	0	0	2	1	9	0	0	2	0	8	23	2	16	16	54	Ruminococcaceae	Ruminococcus	GT4088	GT4088_Ruminococcaceae_Ruminococcus	p_cc6463.faa	Unknown_funcat	Unknown_EGGNOG	Unknown_KO	R5VJB4	2814	N	Lipolytic_protein_G-D-S-L_family
p56954	0	0	0	0	0	0	0	0	1	1	15	5	5	16	11	13	Sphingobacteriaceae	Mucilaginibacter	GT4088	GT4088_Sphingobacteriaceae_Mucilaginibacter	p_Singletons.faa	Unknown_funcat	Unknown_EGGNOG	Unknown_KO	A0A068NT01	2814	N	Lipolytic_protein_G-D-S-L_family
p37058	0	0	1	1	1	5	0	1	3	0	24	7	0	13	4	12	Spirochaetaceae	Treponema	GT4088	GT4088_Spirochaetaceae_Treponema	p_Singletons.faa	Unknown_funcat	Unknown_EGGNOG	Unknown_KO	H7ELB9	2814	N	Lipolytic_protein_G-D-S-L_family
p54742	0	0	0	3	0	7	0	0	2	0	7	35	6	6	14	54	Spirochaetaceae	Treponema	GT4088	GT4088_Spirochaetaceae_Treponema	p_Singletons.faa	Unknown_funcat	Unknown_EGGNOG	Unknown_KO	R7GHY7	2814	N	Lipolytic_protein_G-D-S-L_family
p76089	0	1	0	0	1	19	1	0	1	1	11	12	11	11	10	33	Spirochaetaceae	Treponema	GT4088	GT4088_Spirochaetaceae_Treponema	p_Singletons.faa	Unknown_funcat	Unknown_EGGNOG	Unknown_KO	H7ELB9	2814	N	Lipolytic_protein_G-D-S-L_family
p76472	0	0	0	0	0	0	0	0	0	0	0	0	0	0	0	0	Spirochaetaceae	Treponema	GT4088	GT4088_Spirochaetaceae_Treponema	p_Singletons.faa	Unknown_funcat	Unknown_EGGNOG	Unknown_KO	H7ELB9	2814	N	Lipolytic_protein_G-D-S-L_family
p80120	0	2	2	0	0	39	0	3	10	0	14	25	3	5	6	31	Spirochaetaceae	Treponema	GT4088	GT4088_Spirochaetaceae_Treponema	p_Singletons.faa	Unknown_funcat	Unknown_EGGNOG	Unknown_KO	H7ELB9	2814	N	Lipolytic_protein_G-D-S-L_family
p79105	0	0	0	0	0	0	0	0	0	0	0	0	0	0	0	0	Lachnospiraceae	Butyrivibrio	GT4089	GT4089_Lachnospiraceae_Butyrivibrio	p_Singletons.faa	S	ENOG4106F23 ENOG410Y7DD	Unknown_KO	E0RX83	2815	N	Lipooligosaccharide_sialyltransferase
p35005	0	3	0	3	0	6	0	0	15	0	13	14	0	4	1	17	Selenomonadaceae	Selenomonas	GT409	GT409_Selenomonadaceae_Selenomonas	p_Singletons.faa	Unknown_funcat	Unknown_EGGNOG	K01847	I0GP00	4425	409	Putative_methylmalonyl-CoA_mutase_large_subunit_(EC_5.4.99.2)
p23550	0	30	7	79	17	218	6	9	68	3	226	340	57	198	220	467	Prevotellaceae	Prevotella	GT409	GT409_Prevotellaceae_Prevotella	p_Singletons.faa	I	ENOG4105CMN COG1884	K01847	D5ETI1	3003	409	Methylmalonyl-CoA_mutase,_small_subunit_(EC_5.4.99.2)
p23551	0	14	6	36	15	145	5	4	44	9	162	233	71	142	161	306	Prevotellaceae	Prevotella	GT409	GT409_Prevotellaceae_Prevotella	p_Singletons.faa	I	ENOG4105CMN COG1884	K01847	D5ETI1	3003	409	Methylmalonyl-CoA_mutase,_small_subunit_(EC_5.4.99.2)
p23548	0	43	22	113	25	327	12	7	104	13	267	382	93	276	290	554	Prevotellaceae	Prevotella	GT409	GT409_Prevotellaceae_Prevotella	p_Singletons.faa	I	ENOG4105D5P COG1884 COG2185	K01847	D5ETI0	3003	409	Methylmalonyl-CoA_mutase,_large_subunit
p9686	0	0	0	0	0	0	0	0	0	0	0	0	0	0	0	0	Lachnospiraceae	Butyrivibrio	GT4091	GT4091_Lachnospiraceae_Butyrivibrio	p_cc1907.faa	S	ENOG4108SB9 ENOG4111G8C	Unknown_KO	C4Z288	2817	N	Lipopolysaccharide_cholinephosphotransferase
p30705	0	1	0	2	1	14	0	0	2	0	3	16	1	2	9	43	Ruminococcaceae	Ruminococcus	GT4091	GT4091_Ruminococcaceae_Ruminococcus	p_Singletons.faa	Unknown_funcat	Unknown_EGGNOG	Unknown_KO	A0A011WPD4	2817	N	Lipopolysaccharide_cholinephosphotransferase
p30708	0	0	0	0	0	0	0	0	0	0	0	0	0	0	0	0	Ruminococcaceae	Ruminococcus	GT4091	GT4091_Ruminococcaceae_Ruminococcus	p_Singletons.faa	Unknown_funcat	Unknown_EGGNOG	Unknown_KO	A0A011WPD4	2817	N	Lipopolysaccharide_cholinephosphotransferase
p84870	0	0	0	0	0	2	0	2	5	0	17	11	7	16	16	53	Bacteroidaceae	Bacteroides	GT4092	GT4092_Bacteroidaceae_Bacteroides	p_Singletons.faa	Unknown_funcat	Unknown_EGGNOG	Unknown_KO	A0A016C4I8	2818	N	Lipopolysaccharide_kinase_family_protein
p85290	0	0	0	0	0	0	0	0	0	0	0	0	0	0	0	0	Cytophagaceae	Microscilla	GT4098	GT4098_Cytophagaceae_Microscilla	p_Singletons.faa	S	ENOG4108J81 ENOG410XRKI	Unknown_KO	A1ZSB0	2824	N	Lipoprotein,_putative
p85839	0	0	0	0	0	0	0	0	0	0	0	0	0	0	0	0	Oscillatoriaceae	Oscillatoria	GT4098	GT4098_Oscillatoriaceae_Oscillatoria	p_Singletons.faa	S	ENOG4108J81 ENOG410XRKI	Unknown_KO	A1ZSB0	2824	N	Lipoprotein,_putative
p85858	0	0	0	1	0	0	0	0	0	1	12	6	9	10	8	14	Oscillatoriaceae	Oscillatoria	GT4098	GT4098_Oscillatoriaceae_Oscillatoria	p_Singletons.faa	S	ENOG4108J81 ENOG410XRKI	Unknown_KO	A1ZEF5	2824	N	Lipoprotein,_putative
p67946	0	0	0	2	0	2	0	0	4	1	18	8	12	20	16	10	Bacteroidaceae	Bacteroides	GT41	GT41_Bacteroidaceae_Bacteroides	p_Singletons.faa	Unknown_funcat	Unknown_EGGNOG	Unknown_KO	E5UU86	2650	41	Indolepyruvate_oxidoreductase_subunit_IorB
p74513	0	0	0	0	0	0	0	0	0	0	0	0	0	0	0	0	Bacteroidaceae	Bacteroides	GT41	GT41_Bacteroidaceae_Bacteroides	p_Singletons.faa	Unknown_funcat	Unknown_EGGNOG	Unknown_KO	R6ZGI8	2650	41	Indolepyruvate_oxidoreductase_subunit_IorA_(IOR)_(EC_1.2.7.8)_(Indolepyruvate_ferredoxin_oxidoreductase_subunit_alpha)
p54660	0	0	0	0	0	3	0	0	4	0	25	27	2	18	6	34	Clostridiaceae	Caloramator	GT41	GT41_Clostridiaceae_Caloramator	p_cc4354.faa	Unknown_funcat	Unknown_EGGNOG	Unknown_KO	G0V460	2650	41	Indolepyruvate_oxidoreductase_subunit_IorA_(IOR)_(EC_1.2.7.8)_(Indolepyruvate_ferredoxin_oxidoreductase_subunit_alpha)
p16100	0	1	0	0	0	6	0	0	0	0	1	6	0	1	2	74	Eubacteriaceae	Eubacterium	GT41	GT41_Eubacteriaceae_Eubacterium	p_cc1452.faa	C	ENOG4105BZI COG4231	Unknown_KO	I5AVG6	2650	41	Indolepyruvate_oxidoreductase_subunit_IorA_(IOR)_(EC_1.2.7.8)_(Indolepyruvate_ferredoxin_oxidoreductase_subunit_alpha)
p15882	0	1	0	2	0	1	0	0	2	0	4	10	3	6	2	82	Eubacteriaceae	Eubacterium	GT41	GT41_Eubacteriaceae_Eubacterium	p_cc4354.faa	C	ENOG4105BZI COG4231	Unknown_KO	I5AU80	2650	41	Indolepyruvate_oxidoreductase_subunit_IorA_(IOR)_(EC_1.2.7.8)_(Indolepyruvate_ferredoxin_oxidoreductase_subunit_alpha)
p11027	0	2	2	1	0	25	0	2	5	1	21	29	16	16	27	38	Lachnospiraceae	Butyrivibrio	GT41	GT41_Lachnospiraceae_Butyrivibrio	p_cc1452.faa	C	ENOG4105BZI COG4231	K00179	E0RWE1	2650	41	Indolepyruvate_oxidoreductase_subunit_IorA_(IOR)_(EC_1.2.7.8)_(Indolepyruvate_ferredoxin_oxidoreductase_subunit_alpha)
p14299	0	2	2	4	0	20	0	1	3	0	24	28	9	25	22	47	Lachnospiraceae	Butyrivibrio	GT41	GT41_Lachnospiraceae_Butyrivibrio	p_cc1452.faa	C	ENOG4105BZI COG4231	K00179	E0RWE1	2650	41	Indolepyruvate_oxidoreductase_subunit_IorA_(IOR)_(EC_1.2.7.8)_(Indolepyruvate_ferredoxin_oxidoreductase_subunit_alpha)
p1880	0	1	0	0	1	12	0	1	1	0	19	34	10	24	20	20	Lachnospiraceae	Butyrivibrio	GT41	GT41_Lachnospiraceae_Butyrivibrio	p_cc433.faa	C	ENOG4105BZI COG4231	K00179	E0RWE1	2650	41	Indolepyruvate_oxidoreductase_subunit_IorA_(IOR)_(EC_1.2.7.8)_(Indolepyruvate_ferredoxin_oxidoreductase_subunit_alpha)
p4343	0	1	0	1	0	11	0	1	1	0	29	41	17	24	22	26	Lachnospiraceae	Butyrivibrio	GT41	GT41_Lachnospiraceae_Butyrivibrio	p_cc433.faa	C	ENOG4105BZI COG4231	K00179	E0RWE1	2650	41	Indolepyruvate_oxidoreductase_subunit_IorA_(IOR)_(EC_1.2.7.8)_(Indolepyruvate_ferredoxin_oxidoreductase_subunit_alpha)
p8024	0	1	0	0	0	12	0	1	2	0	12	7	6	18	14	17	Lachnospiraceae	Butyrivibrio	GT41	GT41_Lachnospiraceae_Butyrivibrio	p_cc433.faa	C	ENOG4105BZI COG4231	K00179	E0RWE1	2650	41	Indolepyruvate_oxidoreductase_subunit_IorA_(IOR)_(EC_1.2.7.8)_(Indolepyruvate_ferredoxin_oxidoreductase_subunit_alpha)
p918	0	0	0	0	0	0	0	0	0	0	0	0	0	0	0	0	Lachnospiraceae	Butyrivibrio	GT41	GT41_Lachnospiraceae_Butyrivibrio	p_Singletons.faa	C	ENOG4105BZI COG4231	K00179	E0RWE1	2650	41	Indolepyruvate_oxidoreductase_subunit_IorA_(IOR)_(EC_1.2.7.8)_(Indolepyruvate_ferredoxin_oxidoreductase_subunit_alpha)
p5567	0	0	0	0	0	0	0	0	0	0	0	0	0	0	0	0	Lachnospiraceae	Butyrivibrio	GT41	GT41_Lachnospiraceae_Butyrivibrio	p_Singletons.faa	C	ENOG4105BZI COG4231	K00179	E0RWE1	2650	41	Indolepyruvate_oxidoreductase_subunit_IorA_(IOR)_(EC_1.2.7.8)_(Indolepyruvate_ferredoxin_oxidoreductase_subunit_alpha)
p14297	0	1	4	3	1	39	1	0	4	1	29	38	22	40	33	31	Lachnospiraceae	Butyrivibrio	GT41	GT41_Lachnospiraceae_Butyrivibrio	p_Singletons.faa	C	ENOG4105BZI COG4231	K00179	E0RWE1	2650	41	Indolepyruvate_oxidoreductase_subunit_IorA_(IOR)_(EC_1.2.7.8)_(Indolepyruvate_ferredoxin_oxidoreductase_subunit_alpha)
p68597	0	0	0	0	0	0	0	0	0	0	0	0	0	0	0	0	Lachnospiraceae	Butyrivibrio	GT41	GT41_Lachnospiraceae_Butyrivibrio	p_Singletons.faa	C	ENOG4105BZI COG4231	K00179	E0RWE1	2650	41	Indolepyruvate_oxidoreductase_subunit_IorA_(IOR)_(EC_1.2.7.8)_(Indolepyruvate_ferredoxin_oxidoreductase_subunit_alpha)
p63013	0	1	1	0	1	3	0	0	1	0	7	9	2	16	7	20	Lachnospiraceae	Butyrivibrio	GT41	GT41_Lachnospiraceae_Butyrivibrio	p_Singletons.faa	Unknown_funcat	Unknown_EGGNOG	Unknown_KO	R7H2Z8	2650	41	Indolepyruvate_oxidoreductase_subunit_IorA_(IOR)_(EC_1.2.7.8)_(Indolepyruvate_ferredoxin_oxidoreductase_subunit_alpha)
p22929	0	10	5	16	3	62	2	4	28	4	71	112	32	49	40	125	Prevotellaceae	Prevotella	GT41	GT41_Prevotellaceae_Prevotella	p_Singletons.faa	C	ENOG4105BZI COG4231	K00179	D5ERV3	2650	41	Indolepyruvate_oxidoreductase_subunit_IorA_(IOR)_(EC_1.2.7.8)_(Indolepyruvate_ferredoxin_oxidoreductase_subunit_alpha)
p22930	0	9	4	25	6	54	0	0	20	2	45	100	14	44	42	123	Prevotellaceae	Prevotella	GT41	GT41_Prevotellaceae_Prevotella	p_Singletons.faa	C	ENOG4105BZI COG4231	K00179	D5ERV3	2650	41	Indolepyruvate_oxidoreductase_subunit_IorA_(IOR)_(EC_1.2.7.8)_(Indolepyruvate_ferredoxin_oxidoreductase_subunit_alpha)
p29577	0	1	1	2	0	27	1	0	5	0	12	28	12	34	23	83	Ruminococcaceae	Ruminococcus	GT41	GT41_Ruminococcaceae_Ruminococcus	p_cc1184.faa	Unknown_funcat	Unknown_EGGNOG	Unknown_KO	A0A011UAE4	2650	41	Indolepyruvate_oxidoreductase_subunit_IorA_(IOR)_(EC_1.2.7.8)_(Indolepyruvate_ferredoxin_oxidoreductase_subunit_alpha)
p32408	0	0	1	0	0	9	0	0	0	0	8	7	4	17	5	18	Ruminococcaceae	Ruminococcus	GT41	GT41_Ruminococcaceae_Ruminococcus	p_cc1184.faa	Unknown_funcat	Unknown_EGGNOG	Unknown_KO	W7ULL9	2650	41	Indolepyruvate_oxidoreductase_subunit_IorA_(IOR)_(EC_1.2.7.8)_(Indolepyruvate_ferredoxin_oxidoreductase_subunit_alpha)
p29579	0	0	0	0	0	0	0	0	0	0	0	0	0	0	0	0	Ruminococcaceae	Ruminococcus	GT41	GT41_Ruminococcaceae_Ruminococcus	p_Singletons.faa	Unknown_funcat	Unknown_EGGNOG	Unknown_KO	A0A011UAE4	2650	41	Indolepyruvate_oxidoreductase_subunit_IorA_(IOR)_(EC_1.2.7.8)_(Indolepyruvate_ferredoxin_oxidoreductase_subunit_alpha)
p30201	0	0	0	0	0	0	0	0	0	0	0	0	0	0	0	0	Ruminococcaceae	Ruminococcus	GT41	GT41_Ruminococcaceae_Ruminococcus	p_Singletons.faa	Unknown_funcat	Unknown_EGGNOG	Unknown_KO	A0A011WQY8	2650	41	Indolepyruvate_oxidoreductase_subunit_IorA_(IOR)_(EC_1.2.7.8)_(Indolepyruvate_ferredoxin_oxidoreductase_subunit_alpha)
p32116	0	0	0	0	0	0	0	0	0	0	0	0	0	0	0	0	Ruminococcaceae	Ruminococcus	GT41	GT41_Ruminococcaceae_Ruminococcus	p_Singletons.faa	Unknown_funcat	Unknown_EGGNOG	Unknown_KO	W7ULL9	2650	41	Indolepyruvate_oxidoreductase_subunit_IorA_(IOR)_(EC_1.2.7.8)_(Indolepyruvate_ferredoxin_oxidoreductase_subunit_alpha)
p32119	0	0	0	0	0	0	0	0	0	0	0	0	0	0	0	0	Ruminococcaceae	Ruminococcus	GT41	GT41_Ruminococcaceae_Ruminococcus	p_Singletons.faa	Unknown_funcat	Unknown_EGGNOG	Unknown_KO	W7ULL9	2650	41	Indolepyruvate_oxidoreductase_subunit_IorA_(IOR)_(EC_1.2.7.8)_(Indolepyruvate_ferredoxin_oxidoreductase_subunit_alpha)
p62176	0	0	0	1	0	1	0	0	0	0	5	3	0	3	5	46	Ruminococcaceae	Ruminococcus	GT41	GT41_Ruminococcaceae_Ruminococcus	p_Singletons.faa	Unknown_funcat	Unknown_EGGNOG	Unknown_KO	W7UD97	2650	41	Indolepyruvate_oxidoreductase_subunit_IorA_(IOR)_(EC_1.2.7.8)_(Indolepyruvate_ferredoxin_oxidoreductase_subunit_alpha)
p38313	0	3	0	0	0	5	0	1	0	0	7	16	5	10	13	36	Spirochaetaceae	Treponema	GT41	GT41_Spirochaetaceae_Treponema	p_cc433.faa	Unknown_funcat	Unknown_EGGNOG	Unknown_KO	I0XA64	2650	41	Indolepyruvate_oxidoreductase_subunit_IorA_(IOR)_(EC_1.2.7.8)_(Indolepyruvate_ferredoxin_oxidoreductase_subunit_alpha)
p36593	0	0	0	2	0	15	0	3	2	2	15	32	23	38	27	75	Spirochaetaceae	Treponema	GT41	GT41_Spirochaetaceae_Treponema	p_Singletons.faa	Unknown_funcat	Unknown_EGGNOG	Unknown_KO	I0XA64	2650	41	Indolepyruvate_oxidoreductase_subunit_IorA_(IOR)_(EC_1.2.7.8)_(Indolepyruvate_ferredoxin_oxidoreductase_subunit_alpha)
p36595	0	0	0	0	0	0	0	0	0	0	0	0	0	0	0	0	Spirochaetaceae	Treponema	GT41	GT41_Spirochaetaceae_Treponema	p_Singletons.faa	Unknown_funcat	Unknown_EGGNOG	Unknown_KO	I0XA64	2650	41	Indolepyruvate_oxidoreductase_subunit_IorA_(IOR)_(EC_1.2.7.8)_(Indolepyruvate_ferredoxin_oxidoreductase_subunit_alpha)
p29576	0	0	0	0	0	0	0	0	0	0	0	0	0	0	0	0	Ruminococcaceae	Ruminococcus	GT41	GT41_Ruminococcaceae_Ruminococcus	p_cc130.faa	Unknown_funcat	Unknown_EGGNOG	Unknown_KO	A0A011UWL2	2650	41	Indolepyruvate_oxidoreductase_subunit_beta_(EC_1.2.7.8)
p60979	0	0	0	0	1	3	0	0	0	0	4	8	0	12	5	27	Lachnospiraceae	Butyrivibrio	GT41	GT41_Lachnospiraceae_Butyrivibrio	p_Singletons.faa	Unknown_funcat	Unknown_EGGNOG	Unknown_KO	R7H4W7	2650	41	Indolepyruvate_oxidoreductase_subunit_beta
p919	0	0	0	0	0	0	0	0	0	0	0	0	0	0	0	0	Lachnospiraceae	Butyrivibrio	GT41	GT41_Lachnospiraceae_Butyrivibrio	p_cc130.faa	C	ENOG4108UK0 COG1014	K00180	E0RWE2	2650	41	Indolepyruvate_ferredoxin_oxidoreductase_beta_subunit_IorB_(EC_1.2.7.8)
p4344	0	0	0	0	0	0	0	0	0	0	0	0	0	0	0	0	Lachnospiraceae	Butyrivibrio	GT41	GT41_Lachnospiraceae_Butyrivibrio	p_cc130.faa	C	ENOG4108UK0 COG1014	K00180	E0RWE2	2650	41	Indolepyruvate_ferredoxin_oxidoreductase_beta_subunit_IorB_(EC_1.2.7.8)
p5565	0	0	0	0	0	0	0	0	0	0	0	0	0	0	0	0	Lachnospiraceae	Butyrivibrio	GT41	GT41_Lachnospiraceae_Butyrivibrio	p_cc130.faa	C	ENOG4108UK0 COG1014	K00180	E0RWE2	2650	41	Indolepyruvate_ferredoxin_oxidoreductase_beta_subunit_IorB_(EC_1.2.7.8)
p14300	0	0	0	0	0	0	0	0	0	0	0	0	0	0	0	0	Lachnospiraceae	Butyrivibrio	GT41	GT41_Lachnospiraceae_Butyrivibrio	p_cc130.faa	C	ENOG4108UK0 COG1014	K00180	E0RWE2	2650	41	Indolepyruvate_ferredoxin_oxidoreductase_beta_subunit_IorB_(EC_1.2.7.8)
p68596	0	0	0	0	0	0	0	0	0	0	0	0	0	0	0	0	Lachnospiraceae	Butyrivibrio	GT41	GT41_Lachnospiraceae_Butyrivibrio	p_Singletons.faa	C	ENOG4108UK0 COG1014	K00180	E0RWE2	2650	41	Indolepyruvate_ferredoxin_oxidoreductase_beta_subunit_IorB_(EC_1.2.7.8)
p33257	0	0	0	0	0	0	0	0	0	0	0	0	0	0	0	0	Selenomonadaceae	Selenomonas	GT410	GT410_Selenomonadaceae_Selenomonas	p_cc3639.faa	Unknown_funcat	Unknown_EGGNOG	K01849	I0GR87	4341	410	Putative_isobutyryl-CoA_mutase,_small_subunit_(EC_5.4.99.13)
p34391	0	12	3	15	2	180	3	6	70	6	99	55	27	34	64	106	Selenomonadaceae	Selenomonas	GT410	GT410_Selenomonadaceae_Selenomonas	p_cc3639.faa	Unknown_funcat	Unknown_EGGNOG	K01849	I0GR87	4341	410	Putative_isobutyryl-CoA_mutase,_small_subunit_(EC_5.4.99.13)
p33256	0	47	10	28	8	474	0	6	92	6	140	118	28	44	62	107	Selenomonadaceae	Selenomonas	GT410	GT410_Selenomonadaceae_Selenomonas	p_Singletons.faa	Unknown_funcat	Unknown_EGGNOG	K01848	I0GR88	4341	410	Putative_isobutyryl-CoA_mutase,_large_subunit_(EC_5.4.99.13)
p34394	0	6	3	9	1	98	2	5	40	3	99	52	11	18	38	71	Selenomonadaceae	Selenomonas	GT410	GT410_Selenomonadaceae_Selenomonas	p_Singletons.faa	Unknown_funcat	Unknown_EGGNOG	K01848	I0GR88	4341	410	Putative_isobutyryl-CoA_mutase,_large_subunit_(EC_5.4.99.13)
p84939	0	1	0	1	0	5	0	0	2	0	7	25	3	17	4	20	Clostridiaceae	Clostridium	GT4100	GT4100_Clostridiaceae_Clostridium	p_Singletons.faa	Unknown_funcat	Unknown_EGGNOG	Unknown_KO	R6M220	2826	N	Listeria/Bacterioides_repeat_protein
p67092	0	0	0	0	1	3	0	0	0	0	17	8	14	21	17	1	Eubacteriaceae	Eubacterium	GT4100	GT4100_Eubacteriaceae_Eubacterium	p_cc4342.faa	S	ENOG4105FND ENOG4111QCF	Unknown_KO	E3GK00	2826	N	Listeria/Bacterioides_repeat_protein
p89735	0	1	0	2	0	3	0	0	0	0	30	53	22	155	106	102	Eggerthellaceae	Gordonibacter	GT4100	GT4100_Eggerthellaceae_Gordonibacter	p_cc7133.faa	Unknown_funcat	Unknown_EGGNOG	Unknown_KO	D6E8Z7	2826	N	Listeria/Bacterioides_repeat
p72671	0	0	1	3	0	3	1	0	0	1	2	12	7	20	12	15	Eggerthellaceae	Gordonibacter	GT4100	GT4100_Eggerthellaceae_Gordonibacter	p_Singletons.faa	Unknown_funcat	Unknown_EGGNOG	Unknown_KO	D6E8Z7	2826	N	Listeria/Bacterioides_repeat
p89734	0	0	0	1	0	4	0	1	0	0	21	54	16	123	74	81	Eggerthellaceae	Gordonibacter	GT4100	GT4100_Eggerthellaceae_Gordonibacter	p_Singletons.faa	Unknown_funcat	Unknown_EGGNOG	Unknown_KO	D6E8Z7	2826	N	Listeria/Bacterioides_repeat
p7149	0	1	1	1	2	42	1	4	30	7	167	105	90	119	96	101	Lachnospiraceae	Butyrivibrio	GT4100	GT4100_Lachnospiraceae_Butyrivibrio	p_Singletons.faa	Unknown_funcat	Unknown_EGGNOG	Unknown_KO	D6E8Z7	2826	N	Listeria/Bacterioides_repeat
p7201	0	0	0	0	0	0	0	0	0	0	0	0	0	0	0	0	Lachnospiraceae	Butyrivibrio	GT4100	GT4100_Lachnospiraceae_Butyrivibrio	p_Singletons.faa	Unknown_funcat	Unknown_EGGNOG	Unknown_KO	D6E8Z7	2826	N	Listeria/Bacterioides_repeat
p55325	0	0	0	4	0	1	0	0	1	1	11	35	19	18	24	34	Lachnospiraceae	Butyrivibrio	GT4100	GT4100_Lachnospiraceae_Butyrivibrio	p_Singletons.faa	Unknown_funcat	Unknown_EGGNOG	Unknown_KO	D4JM95	2826	N	Listeria/Bacterioides_repeat
p67489	0	2	1	7	1	3	0	0	0	1	9	17	11	18	13	13	Lachnospiraceae	Butyrivibrio	GT4100	GT4100_Lachnospiraceae_Butyrivibrio	p_Singletons.faa	Unknown_funcat	Unknown_EGGNOG	Unknown_KO	D6E8Z7	2826	N	Listeria/Bacterioides_repeat
p77863	0	0	0	0	1	1	0	0	0	0	13	13	5	9	7	17	Lachnospiraceae	Roseburia	GT4100	GT4100_Lachnospiraceae_Roseburia	p_cc7411.faa	S	ENOG4105ITB ENOG4111TEE	Unknown_KO	D4KVV4	2826	N	Listeria/Bacterioides_repeat
p54232	0	1	1	4	0	5	0	0	2	1	6	5	10	18	9	10	Lachnospiraceae	Roseburia	GT4100	GT4100_Lachnospiraceae_Roseburia	p_Singletons.faa	S	ENOG4105ITB ENOG4111TEE	Unknown_KO	D4L339	2826	N	Listeria/Bacterioides_repeat
p70598	0	0	1	0	1	0	0	8	1	0	33	1	1	22	0	0	Paenibacillaceae	Paenibacillus	GT4100	GT4100_Paenibacillaceae_Paenibacillus	p_cc7216.faa	Unknown_funcat	Unknown_EGGNOG	Unknown_KO	D4JQ53	2826	N	Listeria/Bacterioides_repeat
p49030	0	0	0	0	1	0	0	0	0	0	25	0	0	40	1	0	Spirochaetaceae	Treponema	GT4100	GT4100_Spirochaetaceae_Treponema	p_Singletons.faa	S	ENOG4105DRM ENOG410XQ7Y	Unknown_KO	D4KVC9	2826	N	Listeria/Bacterioides_repeat
p49027	0	0	0	0	0	0	0	0	0	0	14	6	4	36	13	7	Lachnospiraceae	Butyrivibrio	GT4100	GT4100_Lachnospiraceae_Butyrivibrio	p_Singletons.faa	Unknown_funcat	Unknown_EGGNOG	Unknown_KO	A0A0A7LCP9	2826	N	Listeria-bacteroides_repeat_domain_(List_Bact_rpt)
p88737	0	0	0	0	0	0	0	2	0	1	36	23	26	79	148	129	Lachnospiraceae	Butyrivibrio	GT4100	GT4100_Lachnospiraceae_Butyrivibrio	p_Singletons.faa	Unknown_funcat	Unknown_EGGNOG	Unknown_KO	A0A0A7LCP9	2826	N	Listeria-bacteroides_repeat_domain_(List_Bact_rpt)
p90952	0	0	0	0	0	0	0	0	0	1	45	3	18	45	22	5	Lachnospiraceae	Butyrivibrio	GT4100	GT4100_Lachnospiraceae_Butyrivibrio	p_Singletons.faa	Unknown_funcat	Unknown_EGGNOG	Unknown_KO	A0A0A7LBD2	2826	N	Listeria-bacteroides_repeat_domain_(List_Bact_rpt)
p38672	0	0	0	0	0	9	1	0	0	0	0	24	4	2	5	19	Spirochaetaceae	Treponema	GT4103	GT4103_Spirochaetaceae_Treponema	p_cc1432.faa	Unknown_funcat	Unknown_EGGNOG	Unknown_KO	I0XC72	2829	N	Long-chain_acyl-CoA_synthetases_(AMP-forming)
p38676	0	0	0	0	0	3	0	0	1	0	11	19	4	7	5	31	Spirochaetaceae	Treponema	GT4103	GT4103_Spirochaetaceae_Treponema	p_Singletons.faa	Unknown_funcat	Unknown_EGGNOG	Unknown_KO	I0XC72	2829	N	Long-chain_acyl-CoA_synthetases_(AMP-forming)
p48684	0	0	1	0	1	3	0	0	0	0	2	29	1	0	4	20	Spirochaetaceae	Treponema	GT4103	GT4103_Spirochaetaceae_Treponema	p_Singletons.faa	Unknown_funcat	Unknown_EGGNOG	Unknown_KO	I0XC72	2829	N	Long-chain_acyl-CoA_synthetases_(AMP-forming)
p36436	0	0	0	5	1	23	0	0	0	1	27	99	36	33	65	112	Spirochaetaceae	Treponema	GT4103	GT4103_Spirochaetaceae_Treponema	p_Singletons.faa	Unknown_funcat	Unknown_EGGNOG	Unknown_KO	I0X8T6	2829	N	Long-chain_acyl-CoA_synthetase_(AMP-forming)
p36439	0	0	0	0	0	0	0	0	0	0	0	0	0	0	0	0	Spirochaetaceae	Treponema	GT4103	GT4103_Spirochaetaceae_Treponema	p_Singletons.faa	Unknown_funcat	Unknown_EGGNOG	Unknown_KO	I0X8T6	2829	N	Long-chain_acyl-CoA_synthetase_(AMP-forming)
p38033	0	3	0	1	0	31	0	1	2	2	26	56	11	15	20	67	Spirochaetaceae	Treponema	GT4103	GT4103_Spirochaetaceae_Treponema	p_Singletons.faa	Unknown_funcat	Unknown_EGGNOG	Unknown_KO	I0X8T6	2829	N	Long-chain_acyl-CoA_synthetase_(AMP-forming)
p61542	0	0	0	2	0	19	0	1	0	0	7	15	5	18	12	55	Ruminococcaceae	Ruminococcus	GT4103	GT4103_Ruminococcaceae_Ruminococcus	p_Singletons.faa	Unknown_funcat	Unknown_EGGNOG	Unknown_KO	W7UH38	2829	N	Long-chain_acyl-CoA_synthetase
p38030	0	0	0	2	0	10	0	0	3	0	5	29	4	3	4	25	Spirochaetaceae	Treponema	GT4104	GT4104_Spirochaetaceae_Treponema	p_Singletons.faa	Unknown_funcat	Unknown_EGGNOG	Unknown_KO	I0X8T1	2830	N	Long-chain_fatty_acid_transport_protein
p38031	0	0	0	2	0	13	1	0	5	1	11	41	6	5	6	39	Spirochaetaceae	Treponema	GT4104	GT4104_Spirochaetaceae_Treponema	p_Singletons.faa	Unknown_funcat	Unknown_EGGNOG	Unknown_KO	I0X8T1	2830	N	Long-chain_fatty_acid_transport_protein
p22687	0	0	0	0	0	0	0	0	0	0	0	0	0	0	0	0	Prevotellaceae	Prevotella	GT4106	GT4106_Prevotellaceae_Prevotella	p_Singletons.faa	E	ENOG4105C5W COG2008	Unknown_KO	D8DTJ8	2832	N	Low_specificity_L-threonine_aldolase
p46927	0	0	0	0	0	0	0	0	0	0	0	0	0	0	0	0	Eubacteriaceae	Eubacterium	GT4109	GT4109_Eubacteriaceae_Eubacterium	p_Singletons.faa	M	ENOG4105X1N COG1442	Unknown_KO	I5AW58	2835	N	LPS%3Aglycosyltransferase
p14607	0	0	0	0	0	0	0	0	0	0	0	0	0	0	0	0	Lachnospiraceae	Butyrivibrio	GT411	GT411_Lachnospiraceae_Butyrivibrio	p_cc6305.faa	M	ENOG4105D5D COG0562	K01854	E0RYW6	6272	411	UDP-galactopyranose_mutase_Glf_(EC_5.4.99.9)
p2330	0	3	0	1	1	16	0	0	2	0	19	20	9	23	10	23	Lachnospiraceae	Butyrivibrio	GT411	GT411_Lachnospiraceae_Butyrivibrio	p_Singletons.faa	M	ENOG4105D5D COG0562	K01854	E0RYW6	6272	411	UDP-galactopyranose_mutase_Glf_(EC_5.4.99.9)
p4421	0	2	1	2	0	12	0	2	3	3	9	11	12	10	8	13	Lachnospiraceae	Butyrivibrio	GT411	GT411_Lachnospiraceae_Butyrivibrio	p_Singletons.faa	M	ENOG4105D5D COG0562	K01854	E0RYW6	6272	411	UDP-galactopyranose_mutase_Glf_(EC_5.4.99.9)
p7227	0	0	0	2	0	3	0	0	1	0	10	19	6	20	21	25	Lachnospiraceae	Butyrivibrio	GT411	GT411_Lachnospiraceae_Butyrivibrio	p_Singletons.faa	M	ENOG4105D5D COG0562	K01854	E0RYW6	6272	411	UDP-galactopyranose_mutase_Glf_(EC_5.4.99.9)
p9866	0	2	0	0	0	10	0	0	5	0	4	34	2	4	5	29	Lachnospiraceae	Butyrivibrio	GT411	GT411_Lachnospiraceae_Butyrivibrio	p_Singletons.faa	M	ENOG4105D5D COG0562	K01854	E0RYW6	6272	411	UDP-galactopyranose_mutase_Glf_(EC_5.4.99.9)
p13087	0	0	0	0	0	0	0	0	0	0	0	0	0	0	0	0	Lachnospiraceae	Butyrivibrio	GT411	GT411_Lachnospiraceae_Butyrivibrio	p_Singletons.faa	M	ENOG4105D5D COG0562	K01854	E0RYW6	6272	411	UDP-galactopyranose_mutase_Glf_(EC_5.4.99.9)
p13719	0	1	0	0	0	2	0	0	0	0	9	10	3	13	16	14	Lachnospiraceae	Butyrivibrio	GT411	GT411_Lachnospiraceae_Butyrivibrio	p_Singletons.faa	M	ENOG4105D5D COG0562	K01854	E0RYW6	6272	411	UDP-galactopyranose_mutase_Glf_(EC_5.4.99.9)
p60687	0	0	0	1	0	6	0	1	3	1	14	15	10	8	3	20	Lachnospiraceae	Butyrivibrio	GT411	GT411_Lachnospiraceae_Butyrivibrio	p_Singletons.faa	M	ENOG4105D5D COG0562	K01854	E0RYW6	6272	411	UDP-galactopyranose_mutase_Glf_(EC_5.4.99.9)
p67264	0	0	0	0	0	0	0	0	0	0	0	0	0	0	0	0	Lachnospiraceae	Coprococcus	GT411	GT411_Lachnospiraceae_Coprococcus	p_Singletons.faa	M	ENOG4105D5D COG0562	Unknown_KO	C0BAV7	6272	411	UDP-galactopyranose_mutase_(EC_5.4.99.9)
p62841	0	0	0	0	0	0	0	0	0	0	0	0	0	0	0	0	Lachnospiraceae	Marvinbryantia	GT411	GT411_Lachnospiraceae_Marvinbryantia	p_Singletons.faa	M	ENOG4105D5D COG0562	Unknown_KO	C6LGH4	6272	411	UDP-galactopyranose_mutase_(EC_5.4.99.9)
p26600	0	0	0	0	0	0	0	0	0	0	0	0	0	0	0	0	Lachnospiraceae	Pseudobutyrivibrio	GT411	GT411_Lachnospiraceae_Pseudobutyrivibrio	p_cc6305.faa	M	ENOG4105D5D COG0562	K01854	D4IX78	6272	411	UDP-galactopyranose_mutase_(EC_5.4.99.9)
p26597	0	0	0	0	0	0	0	0	0	0	0	0	0	0	0	0	Lachnospiraceae	Pseudobutyrivibrio	GT411	GT411_Lachnospiraceae_Pseudobutyrivibrio	p_Singletons.faa	M	ENOG4105D5D COG0562	K01854	D4IX78	6272	411	UDP-galactopyranose_mutase_(EC_5.4.99.9)
p87989	0	0	2	4	1	22	1	0	0	0	13	23	8	10	9	44	Methanobacteriaceae	Methanobrevibacter	GT411	GT411_Methanobacteriaceae_Methanobrevibacter	p_Singletons.faa	Unknown_funcat	Unknown_EGGNOG	Unknown_KO	D2ZQL9	6272	411	UDP-galactopyranose_mutase_(EC_5.4.99.9)
p87668	0	0	0	0	0	1	0	0	1	0	14	13	1	26	12	15	Pasteurellaceae	Gallibacterium	GT411	GT411_Pasteurellaceae_Gallibacterium	p_cc695.faa	M	ENOG4105D5D COG0562	Unknown_KO	C2M5M1	6272	411	UDP-galactopyranose_mutase_(EC_5.4.99.9)
p22351	0	0	0	4	2	11	0	0	13	1	42	148	14	59	77	439	Prevotellaceae	Prevotella	GT411	GT411_Prevotellaceae_Prevotella	p_Singletons.faa	M	ENOG4105D5D COG0562	Unknown_KO	D8DUW9	6272	411	UDP-galactopyranose_mutase_(EC_5.4.99.9)
p75393	0	0	0	0	1	2	0	0	0	1	20	10	4	18	16	11	Bacteroidaceae	Bacteroides	GT411	GT411_Bacteroidaceae_Bacteroides	p_cc3285.faa	Unknown_funcat	Unknown_EGGNOG	Unknown_KO	E5UYV0	6272	411	UDP-galactopyranose_mutase
p53666	0	0	0	0	0	0	0	0	0	0	0	0	0	0	0	0	Lachnospiraceae	Catonella	GT411	GT411_Lachnospiraceae_Catonella	p_Singletons.faa	Unknown_funcat	Unknown_EGGNOG	Unknown_KO	R6NKL3	6272	411	UDP-galactopyranose_mutase
p26893	0	0	0	0	0	0	0	0	0	0	0	0	0	0	0	0	Lachnospiraceae	Pseudobutyrivibrio	GT411	GT411_Lachnospiraceae_Pseudobutyrivibrio	p_cc695.faa	Unknown_funcat	Unknown_EGGNOG	Unknown_KO	R5N7L4	6272	411	UDP-galactopyranose_mutase
p28907	0	0	0	0	0	0	0	0	0	0	0	0	0	0	0	0	Lachnospiraceae	Pseudobutyrivibrio	GT411	GT411_Lachnospiraceae_Pseudobutyrivibrio	p_cc695.faa	Unknown_funcat	Unknown_EGGNOG	Unknown_KO	R5N7L4	6272	411	UDP-galactopyranose_mutase
p25643	0	4	2	11	0	16	0	0	10	0	14	52	4	13	9	82	Prevotellaceae	Prevotella	GT411	GT411_Prevotellaceae_Prevotella	p_Singletons.faa	Unknown_funcat	Unknown_EGGNOG	Unknown_KO	H1HL87	6272	411	UDP-galactopyranose_mutase
p71808	0	0	0	0	0	0	0	0	0	0	0	0	0	0	0	0	Ruminococcaceae	Ruminiclostridium	GT411	GT411_Ruminococcaceae_Ruminiclostridium	p_Singletons.faa	M	ENOG4105D5D COG0562	Unknown_KO	I5ARG5	6272	411	UDP-galactopyranose_mutase
p32695	0	1	0	1	0	7	0	0	2	2	9	9	5	10	10	22	Ruminococcaceae	Ruminococcus	GT411	GT411_Ruminococcaceae_Ruminococcus	p_cc695.faa	M	ENOG4105D5D COG0562	K01854	C4Z1X8	6272	411	UDP-galactopyranose_mutase
p83136	0	1	0	1	0	24	0	1	4	1	45	49	25	24	27	30	Streptococcaceae	Streptococcus	GT4110	GT4110_Streptococcaceae_Streptococcus	p_Singletons.faa	Unknown_funcat	Unknown_EGGNOG	Unknown_KO	Q6SZ55	2836	N	LPXTG_anchored_putative_adhesin_(Surface_protein)
p7164	0	0	0	0	0	0	0	0	0	0	0	0	0	0	0	0	Lachnospiraceae	Butyrivibrio	GT4111	GT4111_Lachnospiraceae_Butyrivibrio	p_Singletons.faa	Unknown_funcat	Unknown_EGGNOG	Unknown_KO	R5HPJ5	2837	N	LPXTG_cell_wall_surface_protein_X-prolyl_dipeptidylaminopeptidase
p46191	0	0	0	0	0	0	0	0	0	0	12	2	4	26	6	14	Lachnospiraceae	Oribacterium	GT4111	GT4111_Lachnospiraceae_Oribacterium	p_Singletons.faa	Unknown_funcat	Unknown_EGGNOG	Unknown_KO	R5HPJ5	2837	N	LPXTG_cell_wall_surface_protein_X-prolyl_dipeptidylaminopeptidase
p80595	0	1	0	1	0	1	1	1	0	0	2	7	31	6	77	10	Lactobacillaceae	Sharpea	GT4111	GT4111_Lactobacillaceae_Sharpea	p_Singletons.faa	Unknown_funcat	Unknown_EGGNOG	Unknown_KO	F3SGA3	2837	N	LPXTG_cell_wall_surface_protein
p76478	0	1	0	0	1	14	0	0	3	0	7	7	0	30	1	23	Ruminococcaceae	Ruminococcus	GT4111	GT4111_Ruminococcaceae_Ruminococcus	p_Singletons.faa	Unknown_funcat	Unknown_EGGNOG	Unknown_KO	A0A087DFX6	2837	N	LPXTG_cell_wall_surface_protein
p52186	0	0	3	0	0	5	0	1	4	0	11	6	3	13	11	13	Bifidobacteriaceae	Scardovia	GT4111	GT4111_Bifidobacteriaceae_Scardovia	p_Singletons.faa	Unknown_funcat	Unknown_EGGNOG	Unknown_KO	X8HUM5	2837	N	LPXTG_cell_wall_anchor_domain_protein
p52636	0	1	0	0	0	10	0	0	0	0	0	23	0	5	0	40	Lachnospiraceae	Blautia	GT4111	GT4111_Lachnospiraceae_Blautia	p_cc6811.faa	Unknown_funcat	Unknown_EGGNOG	Unknown_KO	X8IR50	2837	N	LPXTG_cell_wall_anchor_domain_protein
p47946	0	0	1	4	0	6	0	0	0	3	7	0	12	17	25	3	Lachnospiraceae	Blautia	GT4111	GT4111_Lachnospiraceae_Blautia	p_Singletons.faa	Unknown_funcat	Unknown_EGGNOG	Unknown_KO	X8IR50	2837	N	LPXTG_cell_wall_anchor_domain_protein
p50049	0	0	0	0	0	0	0	0	0	0	15	1	0	37	0	0	Lachnospiraceae	Dorea	GT4111	GT4111_Lachnospiraceae_Dorea	p_Singletons.faa	Unknown_funcat	Unknown_EGGNOG	Unknown_KO	T4VRF6	2837	N	LPXTG_cell_wall_anchor_domain_protein
p1413	0	3	0	4	0	37	0	1	4	0	38	18	37	22	8	32	Lachnospiraceae	Butyrivibrio	GT4112	GT4112_Lachnospiraceae_Butyrivibrio	p_Singletons.faa	M	ENOG4105GI3 ENOG4111PS2	Unknown_KO	E0S1G2	2838	N	LPxTG_motif-containing_cell_surface_protein
p89888	0	0	1	0	0	2	0	0	1	1	12	4	3	20	10	17	Lachnospiraceae	Butyrivibrio	GT4112	GT4112_Lachnospiraceae_Butyrivibrio	p_cc4803.faa	M	ENOG4108C5F ENOG410Z9K2	Unknown_KO	E0S1G1	2838	N	LPxTG_motif-containing_cell_surface_protein
p90032	0	0	0	0	1	9	0	0	5	0	15	10	2	14	11	15	Lachnospiraceae	Butyrivibrio	GT4112	GT4112_Lachnospiraceae_Butyrivibrio	p_cc4803.faa	M	ENOG4108C5F ENOG410Z9K2	Unknown_KO	E0S1G1	2838	N	LPxTG_motif-containing_cell_surface_protein
p6052	0	1	1	3	0	23	0	0	2	1	6	4	2	8	2	10	Lachnospiraceae	Butyrivibrio	GT4112	GT4112_Lachnospiraceae_Butyrivibrio	p_cc5037.faa	M	ENOG4108C5F ENOG410Z9K2	Unknown_KO	E0S1G1	2838	N	LPxTG_motif-containing_cell_surface_protein
p71575	0	2	2	1	3	20	0	0	0	0	5	5	3	1	4	2	Lachnospiraceae	Butyrivibrio	GT4112	GT4112_Lachnospiraceae_Butyrivibrio	p_cc5037.faa	M	ENOG4108C5F ENOG410Z9K2	Unknown_KO	E0S1G1	2838	N	LPxTG_motif-containing_cell_surface_protein
p6050	0	0	5	4	0	38	0	0	6	1	12	11	14	6	13	16	Lachnospiraceae	Butyrivibrio	GT4112	GT4112_Lachnospiraceae_Butyrivibrio	p_cc7123.faa	M	ENOG4108C5F ENOG410Z9K2	Unknown_KO	E0S1G1	2838	N	LPxTG_motif-containing_cell_surface_protein
p13630	0	4	3	2	2	28	0	3	5	2	15	11	14	24	11	8	Lachnospiraceae	Butyrivibrio	GT4112	GT4112_Lachnospiraceae_Butyrivibrio	p_cc7123.faa	M	ENOG4108C5F ENOG410Z9K2	Unknown_KO	E0S1G1	2838	N	LPxTG_motif-containing_cell_surface_protein
p855	0	8	4	4	1	26	0	0	2	0	9	10	8	4	2	8	Lachnospiraceae	Butyrivibrio	GT4112	GT4112_Lachnospiraceae_Butyrivibrio	p_Singletons.faa	M	ENOG4108C5F ENOG410Z9K2	Unknown_KO	E0S1G1	2838	N	LPxTG_motif-containing_cell_surface_protein
p4947	0	0	0	0	0	0	0	0	0	0	0	0	0	0	0	0	Lachnospiraceae	Butyrivibrio	GT4112	GT4112_Lachnospiraceae_Butyrivibrio	p_Singletons.faa	M	ENOG4108C5F ENOG410Z9K2	Unknown_KO	E0S1G1	2838	N	LPxTG_motif-containing_cell_surface_protein
p6051	0	2	1	6	0	28	0	0	3	1	4	4	5	5	11	14	Lachnospiraceae	Butyrivibrio	GT4112	GT4112_Lachnospiraceae_Butyrivibrio	p_Singletons.faa	M	ENOG4108C5F ENOG410Z9K2	Unknown_KO	E0S1G1	2838	N	LPxTG_motif-containing_cell_surface_protein
p11150	0	2	0	2	0	11	0	0	2	1	6	16	11	11	18	20	Lachnospiraceae	Butyrivibrio	GT4112	GT4112_Lachnospiraceae_Butyrivibrio	p_Singletons.faa	M	ENOG4108C5F ENOG410Z9K2	Unknown_KO	E0S1G1	2838	N	LPxTG_motif-containing_cell_surface_protein
p11151	0	4	0	6	0	16	0	0	0	1	14	12	15	16	17	23	Lachnospiraceae	Butyrivibrio	GT4112	GT4112_Lachnospiraceae_Butyrivibrio	p_Singletons.faa	M	ENOG4108C5F ENOG410Z9K2	Unknown_KO	E0S1G1	2838	N	LPxTG_motif-containing_cell_surface_protein
p11152	0	0	0	0	0	0	0	0	0	0	0	0	0	0	0	0	Lachnospiraceae	Butyrivibrio	GT4112	GT4112_Lachnospiraceae_Butyrivibrio	p_Singletons.faa	M	ENOG4108C5F ENOG410Z9K2	Unknown_KO	E0S1G1	2838	N	LPxTG_motif-containing_cell_surface_protein
p13631	0	5	2	5	0	21	0	0	0	1	7	9	5	10	12	19	Lachnospiraceae	Butyrivibrio	GT4112	GT4112_Lachnospiraceae_Butyrivibrio	p_Singletons.faa	M	ENOG4108C5F ENOG410Z9K2	Unknown_KO	E0S1G1	2838	N	LPxTG_motif-containing_cell_surface_protein
p73596	0	1	2	1	0	22	0	2	1	1	4	8	3	3	2	10	Lachnospiraceae	Butyrivibrio	GT4112	GT4112_Lachnospiraceae_Butyrivibrio	p_Singletons.faa	M	ENOG4108C5F ENOG410Z9K2	Unknown_KO	E0S1G1	2838	N	LPxTG_motif-containing_cell_surface_protein
p73803	0	2	1	2	0	20	1	1	2	0	5	4	2	6	10	10	Lachnospiraceae	Butyrivibrio	GT4112	GT4112_Lachnospiraceae_Butyrivibrio	p_Singletons.faa	M	ENOG4108C5F ENOG410Z9K2	Unknown_KO	E0S1G1	2838	N	LPxTG_motif-containing_cell_surface_protein
p89452	0	2	1	13	5	42	1	1	4	0	11	15	11	4	32	7	Lachnospiraceae	Butyrivibrio	GT4112	GT4112_Lachnospiraceae_Butyrivibrio	p_Singletons.faa	M	ENOG4108C5F ENOG410Z9K2	Unknown_KO	E0S1G1	2838	N	LPxTG_motif-containing_cell_surface_protein
p89675	0	1	0	7	1	12	0	0	1	0	10	5	18	3	27	6	Lachnospiraceae	Butyrivibrio	GT4112	GT4112_Lachnospiraceae_Butyrivibrio	p_Singletons.faa	M	ENOG4108C5F ENOG410Z9K2	Unknown_KO	E0S1G1	2838	N	LPxTG_motif-containing_cell_surface_protein
p877	0	3	3	4	1	29	0	0	0	0	6	11	1	9	2	18	Lachnospiraceae	Butyrivibrio	GT4112	GT4112_Lachnospiraceae_Butyrivibrio	p_cc6389.faa	M	ENOG4108M4B ENOG410ZWTG	Unknown_KO	E0S1G4	2838	N	LPxTG_motif-containing_cell_surface_protein
p49339	0	5	7	10	1	35	0	0	0	0	30	10	10	23	6	9	Lachnospiraceae	Butyrivibrio	GT4112	GT4112_Lachnospiraceae_Butyrivibrio	p_cc6389.faa	M	ENOG4108M4B ENOG410ZWTG	Unknown_KO	E0S1G4	2838	N	LPxTG_motif-containing_cell_surface_protein
p4959	0	0	0	1	0	3	0	0	2	0	4	15	16	5	11	15	Lachnospiraceae	Butyrivibrio	GT4112	GT4112_Lachnospiraceae_Butyrivibrio	p_Singletons.faa	M	ENOG4108M4B ENOG410ZWTG	Unknown_KO	E0S1G4	2838	N	LPxTG_motif-containing_cell_surface_protein
p6046	0	0	0	0	0	0	0	0	0	0	0	0	0	0	0	0	Lachnospiraceae	Butyrivibrio	GT4112	GT4112_Lachnospiraceae_Butyrivibrio	p_Singletons.faa	M	ENOG4108M4B ENOG410ZWTG	Unknown_KO	E0S1G4	2838	N	LPxTG_motif-containing_cell_surface_protein
p11156	0	0	0	0	0	0	0	0	0	0	0	0	0	0	0	0	Lachnospiraceae	Butyrivibrio	GT4112	GT4112_Lachnospiraceae_Butyrivibrio	p_Singletons.faa	M	ENOG4108M4B ENOG410ZWTG	Unknown_KO	E0S1G4	2838	N	LPxTG_motif-containing_cell_surface_protein
p74286	0	1	1	1	1	12	0	1	3	0	9	15	7	2	6	9	Lachnospiraceae	Butyrivibrio	GT4112	GT4112_Lachnospiraceae_Butyrivibrio	p_Singletons.faa	M	ENOG4108M4B ENOG410ZWTG	Unknown_KO	E0S1G4	2838	N	LPxTG_motif-containing_cell_surface_protein
p75369	0	0	0	1	0	6	0	0	0	0	5	21	3	11	3	29	Clostridiaceae	Clostridium	GT4113	GT4113_Clostridiaceae_Clostridium	p_cc4348.faa	N	ENOG4108MI5 COG2374 COG5492	Unknown_KO	U6Q469	2839	N	LPXTG-domain-containing_protein_cell_wall_anchor_domain
p73836	0	1	0	0	0	6	0	0	0	1	12	15	6	4	10	12	Enterococcaceae	Enterococcus	GT4113	GT4113_Enterococcaceae_Enterococcus	p_Singletons.faa	Unknown_funcat	Unknown_EGGNOG	Unknown_KO	R2SQ80	2839	N	LPXTG-domain-containing_protein_cell_wall_anchor_domain
p82396	0	0	1	1	0	15	0	1	3	0	5	13	8	5	11	13	Enterococcaceae	Enterococcus	GT4113	GT4113_Enterococcaceae_Enterococcus	p_Singletons.faa	Unknown_funcat	Unknown_EGGNOG	Unknown_KO	R2Q3K7	2839	N	LPXTG-domain-containing_protein_cell_wall_anchor_domain
p90006	0	0	1	0	1	1	0	0	1	0	131	7	0	173	0	7	Enterococcaceae	Enterococcus	GT4113	GT4113_Enterococcaceae_Enterococcus	p_Singletons.faa	Unknown_funcat	Unknown_EGGNOG	Unknown_KO	R2R2Q3	2839	N	LPXTG-domain-containing_protein_cell_wall_anchor_domain
p90444	0	0	3	0	0	0	0	2	0	0	73	4	0	141	0	2	Enterococcaceae	Enterococcus	GT4113	GT4113_Enterococcaceae_Enterococcus	p_Singletons.faa	Unknown_funcat	Unknown_EGGNOG	Unknown_KO	R2R2Q3	2839	N	LPXTG-domain-containing_protein_cell_wall_anchor_domain
p80747	0	0	2	0	0	2	0	0	0	0	13	8	2	34	6	7	Lachnospiraceae	Blautia	GT4113	GT4113_Lachnospiraceae_Blautia	p_Singletons.faa	Unknown_funcat	Unknown_EGGNOG	Unknown_KO	R2R2Q3	2839	N	LPXTG-domain-containing_protein_cell_wall_anchor_domain
p90007	0	0	1	0	2	1	0	3	1	0	115	5	0	169	0	5	Lachnospiraceae	Marvinbryantia	GT4113	GT4113_Lachnospiraceae_Marvinbryantia	p_Singletons.faa	Unknown_funcat	Unknown_EGGNOG	Unknown_KO	R2R2Q3	2839	N	LPXTG-domain-containing_protein_cell_wall_anchor_domain
p84759	0	0	0	0	0	2	0	1	1	2	20	26	13	21	21	38	Lachnospiraceae	Pseudobutyrivibrio	GT4113	GT4113_Lachnospiraceae_Pseudobutyrivibrio	p_Singletons.faa	Unknown_funcat	Unknown_EGGNOG	Unknown_KO	R3WU86	2839	N	LPXTG-domain-containing_protein_cell_wall_anchor_domain
p69797	0	1	0	3	0	9	0	0	0	0	16	13	2	18	3	6	Listeriaceae	Listeria	GT4113	GT4113_Listeriaceae_Listeria	p_Singletons.faa	Unknown_funcat	Unknown_EGGNOG	Unknown_KO	R2QQY6	2839	N	LPXTG-domain-containing_protein_cell_wall_anchor_domain
p81043	0	0	4	0	1	1	0	0	0	0	63	0	0	110	0	1	Ruminococcaceae	Ruminococcus	GT4113	GT4113_Ruminococcaceae_Ruminococcus	p_Singletons.faa	Unknown_funcat	Unknown_EGGNOG	Unknown_KO	R9K133	2839	N	LPXTG-domain-containing_protein_cell_wall_anchor_domain
p45798	0	0	0	0	0	0	0	2	0	0	14	12	1	11	0	18	Streptococcaceae	Streptococcus	GT4113	GT4113_Streptococcaceae_Streptococcus	p_Singletons.faa	Unknown_funcat	Unknown_EGGNOG	Unknown_KO	K8MYI3	2839	N	LPXTG-domain-containing_protein
p85888	0	0	0	0	0	1	0	0	2	0	0	17	9	2	14	11	Lachnospiraceae	Blautia	GT4115	GT4115_Lachnospiraceae_Blautia	p_Singletons.faa	Unknown_funcat	Unknown_EGGNOG	Unknown_KO	U2D4Q5	2841	N	LPXTG-motif_protein_cell_wall_anchor_domain_protein_(Fragment)
p49157	0	0	0	0	0	4	0	0	0	0	5	9	0	6	11	30	Ruminococcaceae	Ruminococcus	GT4115	GT4115_Ruminococcaceae_Ruminococcus	p_Singletons.faa	Unknown_funcat	Unknown_EGGNOG	Unknown_KO	U2KPZ7	2841	N	LPXTG-motif_protein_cell_wall_anchor_domain_protein_(Fragment)
p54490	1	0	0	0	0	2	0	0	0	1	12	10	1	32	8	15	Ruminococcaceae	Ruminococcus	GT4115	GT4115_Ruminococcaceae_Ruminococcus	p_Singletons.faa	Unknown_funcat	Unknown_EGGNOG	Unknown_KO	U2KPZ7	2841	N	LPXTG-motif_protein_cell_wall_anchor_domain_protein_(Fragment)
p57326	0	0	0	0	0	2	0	0	0	0	15	15	0	46	5	59	Ruminococcaceae	Ruminococcus	GT4115	GT4115_Ruminococcaceae_Ruminococcus	p_Singletons.faa	Unknown_funcat	Unknown_EGGNOG	Unknown_KO	U2K8J1	2841	N	LPXTG-motif_protein_cell_wall_anchor_domain_protein_(Fragment)
p68626	0	0	1	0	0	1	0	0	0	0	22	9	1	51	1	10	Bifidobacteriaceae	Bifidobacterium	GT4115	GT4115_Bifidobacteriaceae_Bifidobacterium	p_Singletons.faa	Unknown_funcat	Unknown_EGGNOG	Unknown_KO	S4EH72	2841	N	LPXTG-motif_protein_cell_wall_anchor_domain_protein
p77444	0	0	0	0	0	5	0	0	0	0	10	23	18	5	17	24	Lachnospiraceae	Butyrivibrio	GT4115	GT4115_Lachnospiraceae_Butyrivibrio	p_Singletons.faa	Unknown_funcat	Unknown_EGGNOG	Unknown_KO	U2RB22	2841	N	LPXTG-motif_protein_cell_wall_anchor_domain_protein
p77511	0	0	0	0	0	2	0	1	1	2	33	11	20	15	12	10	Lachnospiraceae	Pseudobutyrivibrio	GT4115	GT4115_Lachnospiraceae_Pseudobutyrivibrio	p_cc2632.faa	Unknown_funcat	Unknown_EGGNOG	Unknown_KO	U2RB22	2841	N	LPXTG-motif_protein_cell_wall_anchor_domain_protein
p26876	0	0	1	3	0	23	1	3	11	3	59	60	23	24	34	61	Lachnospiraceae	Pseudobutyrivibrio	GT4115	GT4115_Lachnospiraceae_Pseudobutyrivibrio	p_Singletons.faa	Unknown_funcat	Unknown_EGGNOG	Unknown_KO	U2DMV7	2841	N	LPXTG-motif_protein_cell_wall_anchor_domain_protein
p63888	0	0	0	0	0	2	0	1	1	1	15	7	4	5	11	6	Lachnospiraceae	Pseudobutyrivibrio	GT4115	GT4115_Lachnospiraceae_Pseudobutyrivibrio	p_Singletons.faa	Unknown_funcat	Unknown_EGGNOG	Unknown_KO	U2DMV7	2841	N	LPXTG-motif_protein_cell_wall_anchor_domain_protein
p89737	0	0	0	1	0	0	0	0	4	1	15	61	15	8	8	34	Lachnospiraceae	Pseudobutyrivibrio	GT4115	GT4115_Lachnospiraceae_Pseudobutyrivibrio	p_Singletons.faa	Unknown_funcat	Unknown_EGGNOG	Unknown_KO	U2RB22	2841	N	LPXTG-motif_protein_cell_wall_anchor_domain_protein
p52900	0	2	0	0	0	30	0	0	2	1	5	6	1	2	1	4	Listeriaceae	Listeria	GT4115	GT4115_Listeriaceae_Listeria	p_Singletons.faa	Unknown_funcat	Unknown_EGGNOG	Unknown_KO	H1G9H2	2841	N	LPXTG-motif_protein_cell_wall_anchor_domain_protein
p64444	0	2	0	0	0	14	0	1	1	1	6	17	3	2	5	11	Lachnospiraceae	Butyrivibrio	GT4117	GT4117_Lachnospiraceae_Butyrivibrio	p_Singletons.faa	Unknown_funcat	Unknown_EGGNOG	Unknown_KO	H7EMT5	2843	N	LrgB_family_protein
p30127	0	0	0	0	0	0	0	0	0	0	0	0	0	0	0	0	Ruminococcaceae	Ruminococcus	GT4118	GT4118_Ruminococcaceae_Ruminococcus	p_Singletons.faa	Unknown_funcat	Unknown_EGGNOG	Unknown_KO	A0A011VY42	2844	N	LuxR_family_transcriptional_regulator
p30660	0	4	2	3	1	64	0	1	9	4	27	135	53	105	73	299	Ruminococcaceae	Ruminococcus	GT4118	GT4118_Ruminococcaceae_Ruminococcus	p_Singletons.faa	Unknown_funcat	Unknown_EGGNOG	Unknown_KO	A0A011VUI9	2844	N	LuxR_family_transcriptional_regulator
p62339	0	0	0	3	1	10	0	0	1	0	7	8	2	5	2	19	Porphyromonadaceae	Porphyromonas	GT4119	GT4119_Porphyromonadaceae_Porphyromonas	p_Singletons.faa	O	ENOG41061HS ENOG4112AJT	Unknown_KO	Q6Q4T4	2845	N	Lys-gingipain_(Fragment)
p21259	0	1	1	1	0	8	0	1	1	0	6	6	4	9	3	16	Methanobacteriaceae	Methanobrevibacter	GT412	GT412_Methanobacteriaceae_Methanobrevibacter	p_Singletons.faa	I		K01858	D3DZQ9	3089	412	Myo-inositol-1-phosphate_synthase
p3412	0	0	0	0	0	0	0	0	0	0	0	0	0	0	0	0	Lachnospiraceae	Butyrivibrio	GT412	GT412_Lachnospiraceae_Butyrivibrio	p_Singletons.faa	Unknown_funcat	Unknown_EGGNOG	Unknown_KO	R5R2D4	3089	412	Myo-inositol_catabolism_protein_IolB
p3415	0	0	0	0	0	0	0	0	0	0	0	0	0	0	0	0	Lachnospiraceae	Butyrivibrio	GT412	GT412_Lachnospiraceae_Butyrivibrio	p_Singletons.faa	Unknown_funcat	Unknown_EGGNOG	Unknown_KO	E5VQB1	3089	412	Myo-inositol_catabolism_protein_IolB
p23184	0	3	0	5	2	34	0	1	9	1	27	22	8	30	17	79	Prevotellaceae	Prevotella	GT412	GT412_Prevotellaceae_Prevotella	p_Singletons.faa	I	COG1260	K01858	D5ESJ2	2664	412	Inositol-3-phosphate_synthase_(EC_5.5.1.4)
p59990	0	1	3	3	1	9	0	2	3	0	13	18	4	18	8	28	Prevotellaceae	Prevotella	GT412	GT412_Prevotellaceae_Prevotella	p_Singletons.faa	Unknown_funcat	Unknown_EGGNOG	Unknown_KO	E6K832	2664	412	Inositol-3-phosphate_synthase_(EC_5.5.1.4)
p80004	0	0	0	0	0	0	0	0	0	0	0	0	0	0	0	0	Methanobacteriaceae	Methanobrevibacter	GT4122	GT4122_Methanobacteriaceae_Methanobrevibacter	p_Singletons.faa	S		Unknown_KO	A5ULK2	2848	N	Lysine-oxoglutarate_reductase/Saccharopine_dehydrogenase_(LOR/SDH)_bifunctional_enzyme
p33985	0	6	2	5	2	49	0	0	8	0	6	11	0	1	5	4	Selenomonadaceae	Selenomonas	GT4123	GT4123_Selenomonadaceae_Selenomonas	p_cc4563.faa	Unknown_funcat	Unknown_EGGNOG	Unknown_KO	O50657	2849	N	Lysine/ornithine_decarboxylase_(LDC)_(EC_4.1.1.17)_(EC_4.1.1.18)
p34432	0	6	2	18	1	141	0	3	16	1	19	9	7	5	15	12	Selenomonadaceae	Selenomonas	GT4123	GT4123_Selenomonadaceae_Selenomonas	p_Singletons.faa	Unknown_funcat	Unknown_EGGNOG	Unknown_KO	O50657	2849	N	Lysine/ornithine_decarboxylase_(LDC)_(EC_4.1.1.17)_(EC_4.1.1.18)
p18994	0	0	0	1	0	2	0	0	0	1	8	14	2	14	16	17	Eubacteriaceae	Eubacterium	GT4124	GT4124_Eubacteriaceae_Eubacterium	p_Singletons.faa	S	ENOG41067Z0 ENOG410XUN9	Unknown_KO	I5AQV3	2850	N	LysM_domain-containing_protein
p1797	0	0	0	0	0	16	0	1	1	0	15	16	1	9	11	27	Lachnospiraceae	Butyrivibrio	GT4124	GT4124_Lachnospiraceae_Butyrivibrio	p_cc3753.faa	S	ENOG4108CIJ ENOG410XUN9	Unknown_KO	E0RUY0	2850	N	LysM_domain-containing_protein
p57234	0	0	0	0	0	0	0	0	0	0	0	0	0	0	0	0	Lachnospiraceae	Butyrivibrio	GT4124	GT4124_Lachnospiraceae_Butyrivibrio	p_cc3753.faa	S	ENOG4108CIJ ENOG410XUN9	Unknown_KO	E0RUY0	2850	N	LysM_domain-containing_protein
p4119	0	0	1	2	0	5	0	0	0	0	15	14	7	7	19	19	Lachnospiraceae	Butyrivibrio	GT4124	GT4124_Lachnospiraceae_Butyrivibrio	p_Singletons.faa	S	ENOG4108CIJ ENOG410XUN9	Unknown_KO	E0RUY0	2850	N	LysM_domain-containing_protein
p12831	0	0	0	0	0	0	0	0	0	0	0	0	0	0	0	0	Lachnospiraceae	Butyrivibrio	GT4124	GT4124_Lachnospiraceae_Butyrivibrio	p_Singletons.faa	S	ENOG4108CIJ ENOG410XUN9	Unknown_KO	E0RUY0	2850	N	LysM_domain-containing_protein
p47888	0	0	0	0	0	0	0	0	0	0	0	0	0	0	0	0	Peptoniphilaceae	Anaerococcus	GT4124	GT4124_Peptoniphilaceae_Anaerococcus	p_Singletons.faa	S	ENOG4106FFW ENOG410XVYY	Unknown_KO	C2BD65	2850	N	LysM_domain_protein_(Fragment)
p68208	0	1	0	1	0	16	0	3	2	4	22	13	20	6	15	12	Peptoniphilaceae	Anaerococcus	GT4124	GT4124_Peptoniphilaceae_Anaerococcus	p_Singletons.faa	S	ENOG4106FFW ENOG410XVYY	Unknown_KO	C2BD65	2850	N	LysM_domain_protein_(Fragment)
p88925	0	0	1	0	0	6	0	1	0	0	27	10	3	39	12	8	Aerococcaceae	Aerococcus	GT4124	GT4124_Aerococcaceae_Aerococcus	p_Singletons.faa	M	ENOG4105K4H COG0791 COG1388	Unknown_KO	D4YIP2	2850	N	LysM_domain_protein_(EC_3.4.-.-)
p72266	0	1	0	2	2	17	0	0	4	0	15	11	4	23	18	12	Clostridiaceae	Clostridium	GT4124	GT4124_Clostridiaceae_Clostridium	p_Singletons.faa	Unknown_funcat	Unknown_EGGNOG	Unknown_KO	B1V1V6	2850	N	LysM_domain_protein
p76025	0	0	1	0	0	4	0	0	0	0	9	10	4	15	6	16	Comamonadaceae	Delftia	GT4124	GT4124_Comamonadaceae_Delftia	p_Singletons.faa	Unknown_funcat	Unknown_EGGNOG	Unknown_KO	A0A080NHA3	2850	N	LysM_domain_protein
p72326	0	0	0	2	0	3	1	0	0	2	7	6	4	2	18	6	Fibrobacteraceae	Fibrobacter	GT4124	GT4124_Fibrobacteraceae_Fibrobacter	p_cc2884.faa	S	ENOG4105D8S COG1652	Unknown_KO	C9RL98	2850	N	LysM_domain_protein
p73124	0	1	1	0	0	4	0	0	3	0	7	19	2	5	2	7	Fibrobacteraceae	Fibrobacter	GT4124	GT4124_Fibrobacteraceae_Fibrobacter	p_cc2884.faa	S	ENOG4105D8S COG1652	Unknown_KO	C9RL98	2850	N	LysM_domain_protein
p18090	0	0	2	1	0	5	0	2	2	0	16	19	12	10	5	15	Fibrobacteraceae	Fibrobacter	GT4124	GT4124_Fibrobacteraceae_Fibrobacter	p_Singletons.faa	S	ENOG4105D8S COG1652	Unknown_KO	C9RL98	2850	N	LysM_domain_protein
p75958	0	3	0	0	1	27	2	2	8	0	16	11	5	9	3	10	Lachnospiraceae	Roseburia	GT4124	GT4124_Lachnospiraceae_Roseburia	p_Singletons.faa	S	ENOG41085N0 ENOG411036Q	Unknown_KO	C0FU84	2850	N	LysM_domain_protein
p51290	0	0	0	0	0	0	0	0	0	0	0	0	0	0	0	0	Spirochaetaceae	Treponema	GT4124	GT4124_Spirochaetaceae_Treponema	p_cc7656.faa	Unknown_funcat	Unknown_EGGNOG	Unknown_KO	U1FB41	2850	N	LysM_domain_protein
p87107	0	0	0	0	0	1	0	0	4	0	7	6	1	26	5	10	Spirochaetaceae	Treponema	GT4124	GT4124_Spirochaetaceae_Treponema	p_Singletons.faa	Unknown_funcat	Unknown_EGGNOG	Unknown_KO	U2KPY7	2850	N	LysM_domain_protein
p27819	0	0	0	0	0	0	0	0	0	0	0	0	0	0	0	0	Lachnospiraceae	Butyrivibrio	GT4124	GT4124_Lachnospiraceae_Butyrivibrio	p_Singletons.faa	S	ENOG41067Z0 ENOG410XUN9	Unknown_KO	D4J3C5	2850	N	LysM_domain
p72363	0	0	0	0	0	0	0	0	0	0	0	0	0	0	0	0	Lachnospiraceae	Butyrivibrio	GT4124	GT4124_Lachnospiraceae_Butyrivibrio	p_Singletons.faa	S	ENOG41067Z0 ENOG410XUN9	Unknown_KO	D4J3C5	2850	N	LysM_domain
p89093	0	2	0	5	0	13	0	0	2	2	10	23	10	8	6	21	Lachnospiraceae	Butyrivibrio	GT4124	GT4124_Lachnospiraceae_Butyrivibrio	p_Singletons.faa	S	ENOG41067Z0 ENOG410XUN9	Unknown_KO	D4J3C5	2850	N	LysM_domain
p56195	0	0	0	1	0	2	0	0	0	2	4	2	8	10	16	4	Bacteroidaceae	Bacteroides	GT4127	GT4127_Bacteroidaceae_Bacteroides	p_cc4791.faa	Unknown_funcat	Unknown_EGGNOG	Unknown_KO	R7EZE7	2853	N	LysR_substrate_binding_domain_protein
p50810	0	0	0	0	0	4	0	0	2	0	9	22	4	5	7	38	Bacteroidaceae	Bacteroides	GT4127	GT4127_Bacteroidaceae_Bacteroides	p_Singletons.faa	Unknown_funcat	Unknown_EGGNOG	Unknown_KO	R6XBP3	2853	N	LysR_substrate_binding_domain_protein
p30987	0	0	0	2	0	12	0	1	2	0	3	7	4	11	10	34	Ruminococcaceae	Ruminococcus	GT4127	GT4127_Ruminococcaceae_Ruminococcus	p_Singletons.faa	Unknown_funcat	Unknown_EGGNOG	Unknown_KO	A0A011WRP8	2853	N	LysR_family_transcriptional_regulator
p47581	0	0	1	0	0	1	0	0	1	1	3	15	5	6	3	7	Staphylococcaceae	Staphylococcus	GT4127	GT4127_Staphylococcaceae_Staphylococcus	p_Singletons.faa	Unknown_funcat	Unknown_EGGNOG	Unknown_KO	A0A075JLA8	2853	N	LysR_family_transcriptional_regulator
p50594	0	0	0	0	0	0	0	0	0	0	0	0	0	0	0	0	Halobacteroidaceae	Halobacteroides	GT4128	GT4128_Halobacteroidaceae_Halobacteroides	p_Singletons.faa	Unknown_funcat	Unknown_EGGNOG	Unknown_KO	R5LG96	2854	N	Lytic_transglycosylase_catalytic
p36924	0	3	3	1	0	66	1	2	10	2	128	99	10	63	40	131	Spirochaetaceae	Treponema	GT4128	GT4128_Spirochaetaceae_Treponema	p_Singletons.faa	Unknown_funcat	Unknown_EGGNOG	Unknown_KO	H7EMS8	2854	N	Lytic_transglycosylase_catalytic
p28798	0	0	0	0	0	0	0	0	0	0	0	0	0	0	0	0	Lachnospiraceae	Dorea	GT4128	GT4128_Lachnospiraceae_Dorea	p_cc6660.faa	Unknown_funcat	Unknown_EGGNOG	Unknown_KO	R6ZY86	2854	N	Lytic_transglycosylase
p31208	0	0	0	0	0	0	0	0	0	0	0	0	0	0	0	0	Ruminococcaceae	Ruminococcus	GT4128	GT4128_Ruminococcaceae_Ruminococcus	p_Singletons.faa	Unknown_funcat	Unknown_EGGNOG	Unknown_KO	A0A011UXW5	2854	N	Lytic_transglycosylase
p16211	0	1	0	1	0	8	0	0	0	0	6	15	1	6	3	56	Eubacteriaceae	Eubacterium	GT413	GT413_Eubacteriaceae_Eubacterium	p_Singletons.faa	J	ENOG4105DA0 COG0162	Unknown_KO	I5AQN6	6255	413	Tyrosine--tRNA_ligase_(EC_6.1.1.1)_(Tyrosyl-tRNA_synthetase)
p17173	0	4	1	8	0	28	0	0	4	0	27	31	16	24	18	37	Fibrobacteraceae	Fibrobacter	GT413	GT413_Fibrobacteraceae_Fibrobacter	p_Singletons.faa	J	ENOG4105DA0 COG0162	K01866	C9RIK5	6255	413	Tyrosine--tRNA_ligase_(EC_6.1.1.1)_(Tyrosyl-tRNA_synthetase)
p85395	0	0	0	7	0	6	0	0	2	0	16	14	2	6	12	10	Fibrobacteraceae	Fibrobacter	GT413	GT413_Fibrobacteraceae_Fibrobacter	p_Singletons.faa	J	ENOG4105DA0 COG0162	K01866	C9RIK5	6255	413	Tyrosine--tRNA_ligase_(EC_6.1.1.1)_(Tyrosyl-tRNA_synthetase)
p7632	0	1	3	10	0	38	0	0	2	0	14	23	7	12	25	29	Lachnospiraceae	Butyrivibrio	GT413	GT413_Lachnospiraceae_Butyrivibrio	p_cc1693.faa	J	ENOG4105DA0 COG0162	K01866	E0RUZ9	6255	413	Tyrosine--tRNA_ligase_(EC_6.1.1.1)_(Tyrosyl-tRNA_synthetase)
p13611	0	0	0	0	0	0	0	0	0	0	0	0	0	0	0	0	Lachnospiraceae	Butyrivibrio	GT413	GT413_Lachnospiraceae_Butyrivibrio	p_cc1693.faa	J	ENOG4105DA0 COG0162	K01866	E0RUZ9	6255	413	Tyrosine--tRNA_ligase_(EC_6.1.1.1)_(Tyrosyl-tRNA_synthetase)
p4901	0	2	5	6	2	39	0	1	7	3	24	31	23	24	28	31	Lachnospiraceae	Butyrivibrio	GT413	GT413_Lachnospiraceae_Butyrivibrio	p_cc269.faa	J	ENOG4105DA0 COG0162	K01866	E0RUZ9	6255	413	Tyrosine--tRNA_ligase_(EC_6.1.1.1)_(Tyrosyl-tRNA_synthetase)
p8235	0	4	4	9	6	42	0	2	5	2	23	21	18	44	25	28	Lachnospiraceae	Butyrivibrio	GT413	GT413_Lachnospiraceae_Butyrivibrio	p_cc269.faa	J	ENOG4105DA0 COG0162	K01866	E0RUZ9	6255	413	Tyrosine--tRNA_ligase_(EC_6.1.1.1)_(Tyrosyl-tRNA_synthetase)
p10593	0	0	0	3	1	22	0	1	1	1	5	11	7	8	15	13	Lachnospiraceae	Butyrivibrio	GT413	GT413_Lachnospiraceae_Butyrivibrio	p_cc269.faa	J	ENOG4105DA0 COG0162	K01866	E0RUZ9	6255	413	Tyrosine--tRNA_ligase_(EC_6.1.1.1)_(Tyrosyl-tRNA_synthetase)
p14220	0	1	0	3	1	33	0	1	2	1	12	18	11	20	18	21	Lachnospiraceae	Butyrivibrio	GT413	GT413_Lachnospiraceae_Butyrivibrio	p_cc269.faa	J	ENOG4105DA0 COG0162	K01866	E0RUZ9	6255	413	Tyrosine--tRNA_ligase_(EC_6.1.1.1)_(Tyrosyl-tRNA_synthetase)
p1896	0	4	0	5	1	30	0	0	7	1	17	25	11	13	14	28	Lachnospiraceae	Butyrivibrio	GT413	GT413_Lachnospiraceae_Butyrivibrio	p_Singletons.faa	J	ENOG4105DA0 COG0162	K01866	E0RUZ9	6255	413	Tyrosine--tRNA_ligase_(EC_6.1.1.1)_(Tyrosyl-tRNA_synthetase)
p1897	0	0	1	2	1	7	0	1	1	1	9	13	6	19	10	14	Lachnospiraceae	Butyrivibrio	GT413	GT413_Lachnospiraceae_Butyrivibrio	p_Singletons.faa	J	ENOG4105DA0 COG0162	K01866	E0RUZ9	6255	413	Tyrosine--tRNA_ligase_(EC_6.1.1.1)_(Tyrosyl-tRNA_synthetase)
p2909	0	0	0	0	0	0	0	0	0	0	0	0	0	0	0	0	Lachnospiraceae	Butyrivibrio	GT413	GT413_Lachnospiraceae_Butyrivibrio	p_Singletons.faa	J	ENOG4105DA0 COG0162	K01866	E0RUZ9	6255	413	Tyrosine--tRNA_ligase_(EC_6.1.1.1)_(Tyrosyl-tRNA_synthetase)
p9140	0	0	0	0	0	0	0	0	0	0	0	0	0	0	0	0	Lachnospiraceae	Butyrivibrio	GT413	GT413_Lachnospiraceae_Butyrivibrio	p_Singletons.faa	J	ENOG4105DA0 COG0162	K01866	E0RUZ9	6255	413	Tyrosine--tRNA_ligase_(EC_6.1.1.1)_(Tyrosyl-tRNA_synthetase)
p11864	0	0	0	0	0	0	0	0	0	0	0	0	0	0	0	0	Lachnospiraceae	Butyrivibrio	GT413	GT413_Lachnospiraceae_Butyrivibrio	p_Singletons.faa	J	ENOG4105DA0 COG0162	K01866	E0RUZ9	6255	413	Tyrosine--tRNA_ligase_(EC_6.1.1.1)_(Tyrosyl-tRNA_synthetase)
p27246	0	2	3	7	0	45	1	2	4	0	49	57	11	15	24	47	Lachnospiraceae	Pseudobutyrivibrio	GT413	GT413_Lachnospiraceae_Pseudobutyrivibrio	p_Singletons.faa	J	ENOG4105DA0 COG0162	K01866	D4IXT8	6255	413	Tyrosine--tRNA_ligase_(EC_6.1.1.1)_(Tyrosyl-tRNA_synthetase)
p27247	0	7	4	17	3	95	4	3	9	6	79	100	27	25	31	60	Lachnospiraceae	Pseudobutyrivibrio	GT413	GT413_Lachnospiraceae_Pseudobutyrivibrio	p_Singletons.faa	J	ENOG4105DA0 COG0162	K01866	D4IXT8	6255	413	Tyrosine--tRNA_ligase_(EC_6.1.1.1)_(Tyrosyl-tRNA_synthetase)
p27944	0	6	5	35	8	200	3	11	28	8	215	229	31	78	116	159	Lachnospiraceae	Pseudobutyrivibrio	GT413	GT413_Lachnospiraceae_Pseudobutyrivibrio	p_Singletons.faa	J	ENOG4105DA0 COG0162	K01866	D4IXT8	6255	413	Tyrosine--tRNA_ligase_(EC_6.1.1.1)_(Tyrosyl-tRNA_synthetase)
p45158	0	0	0	0	0	1	0	0	1	0	5	11	0	10	7	23	Porphyromonadaceae	Porphyromonas	GT413	GT413_Porphyromonadaceae_Porphyromonas	p_Singletons.faa	J	ENOG4105DA0 COG0162	K01866	F0R6H5	6255	413	Tyrosine--tRNA_ligase_(EC_6.1.1.1)_(Tyrosyl-tRNA_synthetase)
p24228	0	30	18	62	13	207	3	8	42	4	148	211	53	81	116	251	Prevotellaceae	Prevotella	GT413	GT413_Prevotellaceae_Prevotella	p_Singletons.faa	J	ENOG4105DA0 COG0162	K01866	D5EVQ2	6255	413	Tyrosine--tRNA_ligase_(EC_6.1.1.1)_(Tyrosyl-tRNA_synthetase)
p22570	0	0	0	1	0	14	0	0	5	4	6	93	15	4	14	136	Prevotellaceae	Prevotella	GT413	GT413_Prevotellaceae_Prevotella	p_cc3245.faa	J	ENOG4105DA0 COG0162	Unknown_KO	D8DT32	6255	413	Tyrosine--tRNA_ligase_(EC_6.1.1.1)_(Tyrosyl-tRNA_synthetase)
p22291	0	1	0	2	0	7	0	0	5	0	9	46	4	6	14	72	Prevotellaceae	Prevotella	GT413	GT413_Prevotellaceae_Prevotella	p_Singletons.faa	J	ENOG4105DA0 COG0162	Unknown_KO	D8DT32	6255	413	Tyrosine--tRNA_ligase_(EC_6.1.1.1)_(Tyrosyl-tRNA_synthetase)
p25864	0	9	6	15	1	38	0	2	1	1	19	27	9	16	17	33	Prevotellaceae	Prevotella	GT413	GT413_Prevotellaceae_Prevotella	p_cc3245.faa	Unknown_funcat	Unknown_EGGNOG	Unknown_KO	R5FPI6	6255	413	Tyrosine--tRNA_ligase_(EC_6.1.1.1)_(Tyrosyl-tRNA_synthetase)
p31241	0	0	1	12	2	30	1	1	2	0	12	26	10	40	36	76	Ruminococcaceae	Ruminococcus	GT413	GT413_Ruminococcaceae_Ruminococcus	p_cc269.faa	Unknown_funcat	Unknown_EGGNOG	Unknown_KO	A0A011UBR0	6255	413	Tyrosine--tRNA_ligase_(EC_6.1.1.1)_(Tyrosyl-tRNA_synthetase)
p31467	0	0	0	0	0	0	0	0	0	0	0	0	0	0	0	0	Ruminococcaceae	Ruminococcus	GT413	GT413_Ruminococcaceae_Ruminococcus	p_cc269.faa	Unknown_funcat	Unknown_EGGNOG	Unknown_KO	W7V2D0	6255	413	Tyrosine--tRNA_ligase_(EC_6.1.1.1)_(Tyrosyl-tRNA_synthetase)
p32202	0	0	0	0	0	0	0	0	0	0	0	0	0	0	0	0	Ruminococcaceae	Ruminococcus	GT413	GT413_Ruminococcaceae_Ruminococcus	p_Singletons.faa	Unknown_funcat	Unknown_EGGNOG	Unknown_KO	W7V2D0	6255	413	Tyrosine--tRNA_ligase_(EC_6.1.1.1)_(Tyrosyl-tRNA_synthetase)
p72168	0	0	0	0	0	0	0	0	0	0	0	0	0	0	0	0	Ruminococcaceae	Ruminococcus	GT413	GT413_Ruminococcaceae_Ruminococcus	p_Singletons.faa	Unknown_funcat	Unknown_EGGNOG	Unknown_KO	R7MMD0	6255	413	Tyrosine--tRNA_ligase_(EC_6.1.1.1)_(Tyrosyl-tRNA_synthetase)
p34506	0	2	1	5	1	62	0	0	10	1	9	4	6	1	10	11	Selenomonadaceae	Selenomonas	GT413	GT413_Selenomonadaceae_Selenomonas	p_cc1693.faa	Unknown_funcat	Unknown_EGGNOG	K01866	I0GSD8	6255	413	Tyrosine--tRNA_ligase_(EC_6.1.1.1)_(Tyrosyl-tRNA_synthetase)
p33314	0	0	0	0	0	0	0	0	0	0	0	0	0	0	0	0	Selenomonadaceae	Selenomonas	GT413	GT413_Selenomonadaceae_Selenomonas	p_Singletons.faa	Unknown_funcat	Unknown_EGGNOG	K01866	I0GSD8	6255	413	Tyrosine--tRNA_ligase_(EC_6.1.1.1)_(Tyrosyl-tRNA_synthetase)
p33317	0	0	0	0	0	0	0	0	0	0	0	0	0	0	0	0	Selenomonadaceae	Selenomonas	GT413	GT413_Selenomonadaceae_Selenomonas	p_Singletons.faa	Unknown_funcat	Unknown_EGGNOG	K01866	I0GSD8	6255	413	Tyrosine--tRNA_ligase_(EC_6.1.1.1)_(Tyrosyl-tRNA_synthetase)
p73468	0	0	0	0	0	0	0	0	0	0	0	0	0	0	0	0	Selenomonadaceae	Selenomonas	GT413	GT413_Selenomonadaceae_Selenomonas	p_Singletons.faa	J	ENOG4105DA0 COG0162	Unknown_KO	C9KK49	6255	413	Tyrosine--tRNA_ligase_(EC_6.1.1.1)_(Tyrosyl-tRNA_synthetase)
p36610	0	1	2	3	1	34	0	5	4	0	60	47	16	60	56	87	Spirochaetaceae	Treponema	GT413	GT413_Spirochaetaceae_Treponema	p_cc5204.faa	Unknown_funcat	Unknown_EGGNOG	Unknown_KO	I0X8K4	6255	413	Tyrosine--tRNA_ligase_(EC_6.1.1.1)_(Tyrosyl-tRNA_synthetase)
p37978	0	1	0	4	0	45	1	0	4	0	37	61	6	10	20	87	Spirochaetaceae	Treponema	GT413	GT413_Spirochaetaceae_Treponema	p_cc5204.faa	Unknown_funcat	Unknown_EGGNOG	Unknown_KO	I0X8K4	6255	413	Tyrosine--tRNA_ligase_(EC_6.1.1.1)_(Tyrosyl-tRNA_synthetase)
p9269	0	0	0	0	0	0	0	0	0	0	0	0	0	0	0	0	Lachnospiraceae	Butyrivibrio	GT4130	GT4130_Lachnospiraceae_Butyrivibrio	p_cc1797.faa	T	ENOG4107WP6 COG3279	Unknown_KO	E0RXD4	2856	N	LytTR/response_regulator_domain-containing_protein
p10954	0	0	0	0	0	0	0	0	0	0	0	0	0	0	0	0	Lachnospiraceae	Butyrivibrio	GT4130	GT4130_Lachnospiraceae_Butyrivibrio	p_cc1797.faa	T	ENOG4107WP6 COG3279	Unknown_KO	E0RXD4	2856	N	LytTR/response_regulator_domain-containing_protein
p14551	0	0	0	0	0	0	0	0	0	0	0	0	0	0	0	0	Lachnospiraceae	Butyrivibrio	GT4130	GT4130_Lachnospiraceae_Butyrivibrio	p_cc1797.faa	T	ENOG4107WP6 COG3279	Unknown_KO	E0RXD4	2856	N	LytTR/response_regulator_domain-containing_protein
p2334	0	0	0	0	0	3	0	0	1	0	7	7	4	28	8	13	Lachnospiraceae	Butyrivibrio	GT4130	GT4130_Lachnospiraceae_Butyrivibrio	p_Singletons.faa	T	ENOG4107WP6 COG3279	Unknown_KO	E0RXD4	2856	N	LytTR/response_regulator_domain-containing_protein
p12113	0	0	0	0	0	0	0	0	0	0	0	0	0	0	0	0	Lachnospiraceae	Butyrivibrio	GT4130	GT4130_Lachnospiraceae_Butyrivibrio	p_Singletons.faa	T	ENOG4107WP6 COG3279	Unknown_KO	E0RXD4	2856	N	LytTR/response_regulator_domain-containing_protein
p27972	0	0	0	0	0	0	0	0	0	0	0	0	0	0	0	0	Lachnospiraceae	Butyrivibrio	GT4131	GT4131_Lachnospiraceae_Butyrivibrio	p_Singletons.faa	S	ENOG4105UTM ENOG4111VCA	Unknown_KO	D4IX76	2857	N	Lyzozyme_M1_(1,4-beta-N-acetylmuramidase)
p80589	0	0	0	0	0	0	0	0	0	0	0	0	0	0	0	0	Lachnospiraceae	Butyrivibrio	GT4131	GT4131_Lachnospiraceae_Butyrivibrio	p_Singletons.faa	M	ENOG4108SJI COG3757	Unknown_KO	D4J1V0	2857	N	Lyzozyme_M1_(1,4-beta-N-acetylmuramidase)
p73009	0	0	1	1	1	4	0	0	1	0	9	8	6	5	7	8	Lachnospiraceae	Butyrivibrio	GT4131	GT4131_Lachnospiraceae_Butyrivibrio	p_Singletons.faa	Unknown_funcat	Unknown_EGGNOG	Unknown_KO	D4J304	2857	N	Lyzozyme_M1_(1,4-beta-N-acetylmuramidase)
p26594	0	0	0	0	0	0	0	0	0	0	0	0	0	0	0	0	Lachnospiraceae	Pseudobutyrivibrio	GT4131	GT4131_Lachnospiraceae_Pseudobutyrivibrio	p_Singletons.faa	S	ENOG4105UTM ENOG4111VCA	Unknown_KO	D4IX76	2857	N	Lyzozyme_M1_(1,4-beta-N-acetylmuramidase)
p26596	0	0	0	0	0	0	0	0	0	0	0	0	0	0	0	0	Lachnospiraceae	Pseudobutyrivibrio	GT4131	GT4131_Lachnospiraceae_Pseudobutyrivibrio	p_Singletons.faa	S	ENOG4105UTM ENOG4111VCA	Unknown_KO	D4IX76	2857	N	Lyzozyme_M1_(1,4-beta-N-acetylmuramidase)
p67002	0	1	0	0	0	5	1	0	0	1	7	11	5	4	4	15	Lachnospiraceae	Pseudobutyrivibrio	GT4131	GT4131_Lachnospiraceae_Pseudobutyrivibrio	p_Singletons.faa	S	ENOG4105UTM ENOG4111VCA	Unknown_KO	D4IX76	2857	N	Lyzozyme_M1_(1,4-beta-N-acetylmuramidase)
p83901	0	0	0	0	0	0	0	1	0	0	75	61	59	72	50	11	Peptococcaceae	Desulfosporosinus	GT4131	GT4131_Peptococcaceae_Desulfosporosinus	p_Singletons.faa	Unknown_funcat	Unknown_EGGNOG	Unknown_KO	R5UUI2	2857	N	Lyzozyme_M1_(1_4-beta-N-acetylmuramidase)
p78370	0	0	1	0	0	16	0	0	1	2	9	11	7	20	8	15	Ruminococcaceae	Ruminococcus	GT4131	GT4131_Ruminococcaceae_Ruminococcus	p_Singletons.faa	Unknown_funcat	Unknown_EGGNOG	Unknown_KO	R5UXJ4	2857	N	Lyzozyme_M1_(1_4-beta-N-acetylmuramidase)
p78837	0	0	0	0	0	1	0	0	1	0	8	7	0	19	6	21	Helicobacteraceae	Helicobacter	GT4132	GT4132_Helicobacteraceae_Helicobacter	p_Singletons.faa	Unknown_funcat	Unknown_EGGNOG	Unknown_KO	M3QSZ1	2858	N	M_protein_repeat_protein_(Fragment)
p70031	0	0	0	2	0	8	0	0	1	1	1	19	8	1	8	17	Lachnospiraceae	Coprococcus	GT4132	GT4132_Lachnospiraceae_Coprococcus	p_Singletons.faa	Unknown_funcat	Unknown_EGGNOG	Unknown_KO	R6LC51	2858	N	M_protein_repeat_protein
p86869	0	2	0	0	0	4	0	0	0	0	3	9	1	4	12	26	Paenibacillaceae	Paenibacillus	GT4132	GT4132_Paenibacillaceae_Paenibacillus	p_Singletons.faa	S	ENOG410687F COG3027	Unknown_KO	F5LQH6	2858	N	M_protein_repeat_protein
p21750	0	15	7	46	7	227	1	1	15	1	94	66	16	42	41	149	Streptococcaceae	Streptococcus	GT4132	GT4132_Streptococcaceae_Streptococcus	p_Singletons.faa	Unknown_funcat	Unknown_EGGNOG	Unknown_KO	M4I018	2858	N	M_protein_(Fragment)
p85263	0	0	3	1	0	20	0	0	0	1	15	22	5	15	10	10	Streptococcaceae	Streptococcus	GT4133	GT4133_Streptococcaceae_Streptococcus	p_Singletons.faa	Unknown_funcat	Unknown_EGGNOG	Unknown_KO	Q9ZGM5	2859	N	M-like_protein_(Fragment)
p55650	0	0	0	0	0	4	0	1	1	1	32	9	6	32	23	12	Prevotellaceae	Prevotella	GT4135	GT4135_Prevotellaceae_Prevotella	p_Singletons.faa	Unknown_funcat	Unknown_EGGNOG	Unknown_KO	R6XIQ8	2861	N	M16_family_peptidase
p23892	0	13	2	16	8	105	3	4	15	2	82	187	34	49	57	184	Prevotellaceae	Prevotella	GT4137	GT4137_Prevotellaceae_Prevotella	p_Singletons.faa	M	ENOG4108MUJ COG0739	Unknown_KO	D5EUC2	2863	N	M23_peptidase/LysM_domain_protein
p69489	0	0	0	1	0	7	0	1	1	0	13	22	5	20	19	31	Lachnospiraceae	Butyrivibrio	GT4139	GT4139_Lachnospiraceae_Butyrivibrio	p_Singletons.faa	Unknown_funcat	Unknown_EGGNOG	Unknown_KO	S0J374	2865	N	M3_family_oligoendopeptidase
p1651	0	3	0	2	0	43	0	5	8	2	63	83	55	71	50	103	Lachnospiraceae	Butyrivibrio	GT414	GT414_Lachnospiraceae_Butyrivibrio	p_cc1738.faa	J	ENOG4105C31 COG0180	K01867	E0S2M7	6178	414	Tryptophanyl-tRNA_synthetase_TrpS_(EC_6.1.1.2)
p12052	0	0	0	0	0	0	0	0	0	0	0	0	0	0	0	0	Lachnospiraceae	Butyrivibrio	GT414	GT414_Lachnospiraceae_Butyrivibrio	p_cc1738.faa	J	ENOG4105C31 COG0180	K01867	E0S2M7	6178	414	Tryptophanyl-tRNA_synthetase_TrpS_(EC_6.1.1.2)
p13376	0	0	0	0	0	0	0	0	0	0	0	0	0	0	0	0	Lachnospiraceae	Butyrivibrio	GT414	GT414_Lachnospiraceae_Butyrivibrio	p_cc1738.faa	J	ENOG4105C31 COG0180	K01867	E0S2M7	6178	414	Tryptophanyl-tRNA_synthetase_TrpS_(EC_6.1.1.2)
p3832	0	0	0	0	0	0	0	0	0	0	0	0	0	0	0	0	Lachnospiraceae	Butyrivibrio	GT414	GT414_Lachnospiraceae_Butyrivibrio	p_cc2533.faa	J	ENOG4105C31 COG0180	K01867	E0S2M7	6178	414	Tryptophanyl-tRNA_synthetase_TrpS_(EC_6.1.1.2)
p6384	0	0	0	0	0	0	0	0	0	0	0	0	0	0	0	0	Lachnospiraceae	Butyrivibrio	GT414	GT414_Lachnospiraceae_Butyrivibrio	p_cc2533.faa	J	ENOG4105C31 COG0180	K01867	E0S2M7	6178	414	Tryptophanyl-tRNA_synthetase_TrpS_(EC_6.1.1.2)
p60306	0	0	0	0	0	9	0	0	2	0	10	15	5	8	10	15	Lachnospiraceae	Butyrivibrio	GT414	GT414_Lachnospiraceae_Butyrivibrio	p_cc3942.faa	J	ENOG4105C31 COG0180	K01867	E0S2M7	6178	414	Tryptophanyl-tRNA_synthetase_TrpS_(EC_6.1.1.2)
p61105	0	0	2	0	0	6	0	0	0	0	12	8	4	7	7	14	Lachnospiraceae	Butyrivibrio	GT414	GT414_Lachnospiraceae_Butyrivibrio	p_cc3942.faa	J	ENOG4105C31 COG0180	K01867	E0S2M7	6178	414	Tryptophanyl-tRNA_synthetase_TrpS_(EC_6.1.1.2)
p883	0	0	0	0	0	0	0	0	0	0	0	0	0	0	0	0	Lachnospiraceae	Butyrivibrio	GT414	GT414_Lachnospiraceae_Butyrivibrio	p_Singletons.faa	J	ENOG4105C31 COG0180	K01867	E0S2M7	6178	414	Tryptophanyl-tRNA_synthetase_TrpS_(EC_6.1.1.2)
p8522	0	0	0	0	0	0	0	0	0	0	0	0	0	0	0	0	Lachnospiraceae	Butyrivibrio	GT414	GT414_Lachnospiraceae_Butyrivibrio	p_Singletons.faa	J	ENOG4105C31 COG0180	K01867	E0S2M7	6178	414	Tryptophanyl-tRNA_synthetase_TrpS_(EC_6.1.1.2)
p9918	0	0	0	0	0	0	0	0	0	0	0	0	0	0	0	0	Lachnospiraceae	Butyrivibrio	GT414	GT414_Lachnospiraceae_Butyrivibrio	p_Singletons.faa	J	ENOG4105C31 COG0180	K01867	E0S2M7	6178	414	Tryptophanyl-tRNA_synthetase_TrpS_(EC_6.1.1.2)
p61273	0	1	1	1	1	12	0	2	4	3	11	13	5	7	4	14	Lachnospiraceae	Butyrivibrio	GT414	GT414_Lachnospiraceae_Butyrivibrio	p_Singletons.faa	J	ENOG4105C31 COG0180	K01867	E0S2M7	6178	414	Tryptophanyl-tRNA_synthetase_TrpS_(EC_6.1.1.2)
p36792	0	1	0	0	0	9	0	0	3	1	26	9	1	17	5	11	Spirochaetaceae	Treponema	GT414	GT414_Spirochaetaceae_Treponema	p_Singletons.faa	Unknown_funcat	Unknown_EGGNOG	Unknown_KO	H7EPD9	6178	414	Tryptophanyl-tRNA_synthetase_(EC_6.1.1.2)
p15709	0	0	0	0	0	1	0	0	0	0	0	8	1	6	1	45	Eubacteriaceae	Eubacterium	GT414	GT414_Eubacteriaceae_Eubacterium	p_Singletons.faa	J	ENOG4105C31 COG0180	Unknown_KO	I5AT34	6178	414	Tryptophanyl-tRNA_synthetase
p36252	0	1	1	1	0	14	0	1	1	0	27	12	9	30	14	42	Spirochaetaceae	Treponema	GT414	GT414_Spirochaetaceae_Treponema	p_Singletons.faa	Unknown_funcat	Unknown_EGGNOG	Unknown_KO	I0X6A2	6178	414	Tryptophanyl-tRNA_synthetase
p37510	0	0	1	2	0	13	0	0	3	0	14	15	7	12	4	36	Spirochaetaceae	Treponema	GT414	GT414_Spirochaetaceae_Treponema	p_Singletons.faa	Unknown_funcat	Unknown_EGGNOG	Unknown_KO	I0X6A2	6178	414	Tryptophanyl-tRNA_synthetase
p37511	0	1	0	1	0	9	0	0	1	0	12	9	4	3	10	24	Spirochaetaceae	Treponema	GT414	GT414_Spirochaetaceae_Treponema	p_Singletons.faa	Unknown_funcat	Unknown_EGGNOG	Unknown_KO	I0X6A2	6178	414	Tryptophanyl-tRNA_synthetase
p18123	0	3	1	3	0	8	0	1	3	1	25	15	8	16	14	14	Fibrobacteraceae	Fibrobacter	GT414	GT414_Fibrobacteraceae_Fibrobacter	p_Singletons.faa	J	ENOG4105C31 COG0180	K01867	D9S8R3	6176	414	Tryptophan--tRNA_ligase_(EC_6.1.1.2)_(Tryptophanyl-tRNA_synthetase)
p18125	0	4	0	10	0	21	0	2	7	4	50	36	20	20	42	47	Fibrobacteraceae	Fibrobacter	GT414	GT414_Fibrobacteraceae_Fibrobacter	p_Singletons.faa	J	ENOG4105C31 COG0180	K01867	D9S8R3	6176	414	Tryptophan--tRNA_ligase_(EC_6.1.1.2)_(Tryptophanyl-tRNA_synthetase)
p11231	0	1	6	11	1	40	1	1	8	2	9	26	17	21	21	28	Lachnospiraceae	Butyrivibrio	GT414	GT414_Lachnospiraceae_Butyrivibrio	p_cc5385.faa	J	ENOG4105C31 COG0180	Unknown_KO	F4X9C4	6176	414	Tryptophan--tRNA_ligase_(EC_6.1.1.2)_(Tryptophanyl-tRNA_synthetase)
p14744	0	5	1	10	0	48	2	2	3	1	22	29	23	20	25	57	Lachnospiraceae	Butyrivibrio	GT414	GT414_Lachnospiraceae_Butyrivibrio	p_cc5385.faa	J	ENOG4105C31 COG0180	Unknown_KO	F4X9C4	6176	414	Tryptophan--tRNA_ligase_(EC_6.1.1.2)_(Tryptophanyl-tRNA_synthetase)
p7653	0	3	2	9	2	39	1	0	6	3	18	22	8	15	20	44	Lachnospiraceae	Butyrivibrio	GT414	GT414_Lachnospiraceae_Butyrivibrio	p_Singletons.faa	J	ENOG4105C31 COG0180	Unknown_KO	F4X9C4	6176	414	Tryptophan--tRNA_ligase_(EC_6.1.1.2)_(Tryptophanyl-tRNA_synthetase)
p8184	0	0	0	0	0	0	0	0	0	0	0	0	0	0	0	0	Lachnospiraceae	Butyrivibrio	GT414	GT414_Lachnospiraceae_Butyrivibrio	p_Singletons.faa	J	ENOG4105C31 COG0180	Unknown_KO	A6P0L3	6176	414	Tryptophan--tRNA_ligase_(EC_6.1.1.2)_(Tryptophanyl-tRNA_synthetase)
p8185	0	1	0	4	0	21	0	1	3	3	13	10	10	15	18	19	Lachnospiraceae	Butyrivibrio	GT414	GT414_Lachnospiraceae_Butyrivibrio	p_Singletons.faa	J	ENOG4105C31 COG0180	Unknown_KO	F4X9C4	6176	414	Tryptophan--tRNA_ligase_(EC_6.1.1.2)_(Tryptophanyl-tRNA_synthetase)
p26209	0	0	0	0	0	0	0	0	0	0	0	0	0	0	0	0	Lachnospiraceae	Pseudobutyrivibrio	GT414	GT414_Lachnospiraceae_Pseudobutyrivibrio	p_Singletons.faa	J	ENOG4105C31 COG0180	K01867	D4IVN4	6176	414	Tryptophan--tRNA_ligase_(EC_6.1.1.2)_(Tryptophanyl-tRNA_synthetase)
p27654	0	1	2	4	2	33	2	0	2	2	53	51	16	17	19	44	Lachnospiraceae	Pseudobutyrivibrio	GT414	GT414_Lachnospiraceae_Pseudobutyrivibrio	p_Singletons.faa	J	ENOG4105C31 COG0180	K01867	D4IVN4	6176	414	Tryptophan--tRNA_ligase_(EC_6.1.1.2)_(Tryptophanyl-tRNA_synthetase)
p59355	0	2	1	2	0	12	1	0	1	0	15	24	5	6	9	16	Lachnospiraceae	Pseudobutyrivibrio	GT414	GT414_Lachnospiraceae_Pseudobutyrivibrio	p_Singletons.faa	J	ENOG4105C31 COG0180	K01867	D4IVN4	6176	414	Tryptophan--tRNA_ligase_(EC_6.1.1.2)_(Tryptophanyl-tRNA_synthetase)
p62012	0	0	0	1	0	1	0	0	1	0	7	4	12	6	22	4	Rikenellaceae	Rikenella	GT414	GT414_Rikenellaceae_Rikenella	p_Singletons.faa	J	ENOG4105C31 COG0180	Unknown_KO	F5J251	6176	414	Tryptophan--tRNA_ligase_(EC_6.1.1.2)_(Tryptophanyl-tRNA_synthetase)
p31075	0	0	0	0	0	0	0	0	0	0	0	0	0	0	0	0	Ruminococcaceae	Ruminococcus	GT414	GT414_Ruminococcaceae_Ruminococcus	p_Singletons.faa	Unknown_funcat	Unknown_EGGNOG	Unknown_KO	A0A011V3M4	6176	414	Tryptophan--tRNA_ligase_(EC_6.1.1.2)_(Tryptophanyl-tRNA_synthetase)
p31077	0	0	0	0	0	0	0	0	0	0	0	0	0	0	0	0	Ruminococcaceae	Ruminococcus	GT414	GT414_Ruminococcaceae_Ruminococcus	p_Singletons.faa	Unknown_funcat	Unknown_EGGNOG	Unknown_KO	A0A011V3M4	6176	414	Tryptophan--tRNA_ligase_(EC_6.1.1.2)_(Tryptophanyl-tRNA_synthetase)
p31492	0	0	0	0	0	0	0	0	0	0	0	0	0	0	0	0	Ruminococcaceae	Ruminococcus	GT414	GT414_Ruminococcaceae_Ruminococcus	p_Singletons.faa	Unknown_funcat	Unknown_EGGNOG	Unknown_KO	W7ULN2	6176	414	Tryptophan--tRNA_ligase_(EC_6.1.1.2)_(Tryptophanyl-tRNA_synthetase)
p32114	0	0	0	0	0	0	0	0	0	0	0	0	0	0	0	0	Ruminococcaceae	Ruminococcus	GT414	GT414_Ruminococcaceae_Ruminococcus	p_Singletons.faa	Unknown_funcat	Unknown_EGGNOG	Unknown_KO	W7ULN2	6176	414	Tryptophan--tRNA_ligase_(EC_6.1.1.2)_(Tryptophanyl-tRNA_synthetase)
p34681	0	2	1	1	0	21	0	0	8	0	22	25	5	0	2	15	Selenomonadaceae	Selenomonas	GT414	GT414_Selenomonadaceae_Selenomonas	p_Singletons.faa	Unknown_funcat	Unknown_EGGNOG	K01867	I0GTP7	6176	414	Tryptophan--tRNA_ligase_(EC_6.1.1.2)_(Tryptophanyl-tRNA_synthetase)
p25170	0	7	7	20	4	127	1	2	13	1	85	153	28	47	39	142	Prevotellaceae	Prevotella	GT414	GT414_Prevotellaceae_Prevotella	p_cc4955.faa	J	ENOG4105C31 COG0180	K01867	D5EXU6	6176	414	Tryptophan--tRNA_ligase_(EC_6.1.1.2)
p49476	0	0	0	0	0	7	0	0	1	0	4	21	2	7	1	19	Bacteroidaceae	Bacteroides	GT4140	GT4140_Bacteroidaceae_Bacteroides	p_Singletons.faa	Unknown_funcat	Unknown_EGGNOG	Unknown_KO	I8Z4G9	2866	N	M6_family_metalloprotease_domain-containing_protein
p49875	0	0	0	0	0	4	0	0	1	0	10	7	1	27	3	24	Eggerthellaceae	Cryptobacterium	GT4140	GT4140_Eggerthellaceae_Cryptobacterium	p_Singletons.faa	S	ENOG4107ZC1 ENOG410ZWKF	Unknown_KO	C7MN68	2866	N	M6_family_metalloprotease_domain-containing_protein
p86381	0	0	0	0	0	8	0	1	0	1	37	40	9	40	35	111	Bacteroidaceae	Bacteroides	GT4140	GT4140_Bacteroidaceae_Bacteroides	p_Singletons.faa	S	ENOG4107G87 COG4412	Unknown_KO	C9MQW1	2866	N	M6_family_metalloprotease_domain_protein_(EC_3.4.24.-)
p22016	0	0	0	1	1	4	0	0	0	0	1	28	2	1	10	79	Prevotellaceae	Prevotella	GT4140	GT4140_Prevotellaceae_Prevotella	p_cc3923.faa	S	COG4412	Unknown_KO	D8DZ41	2866	N	M6_family_metalloprotease_domain_protein_(EC_3.4.24.-)
p22017	0	0	0	1	0	0	0	0	2	0	2	23	2	2	13	114	Prevotellaceae	Prevotella	GT4140	GT4140_Prevotellaceae_Prevotella	p_Singletons.faa	S	COG4412	Unknown_KO	D8DZ41	2866	N	M6_family_metalloprotease_domain_protein_(EC_3.4.24.-)
p73087	0	0	1	2	1	6	0	0	0	0	19	25	11	9	12	54	Prevotellaceae	Prevotella	GT4140	GT4140_Prevotellaceae_Prevotella	p_cc3923.faa	Unknown_funcat	Unknown_EGGNOG	Unknown_KO	U2NPA1	2866	N	M6_family_metalloprotease_domain_protein_(EC_3.4.24.-)
p49898	0	0	0	0	0	7	1	2	1	0	5	20	4	5	10	31	Acholeplasmataceae	Acholeplasma	GT4140	GT4140_Acholeplasmataceae_Acholeplasma	p_Singletons.faa	Unknown_funcat	Unknown_EGGNOG	Unknown_KO	R7FLQ7	2866	N	M6_family_metalloprotease_domain_protein
p69066	0	0	0	0	0	0	0	0	0	5	15	6	19	25	31	9	Lachnospiraceae	Butyrivibrio	GT4140	GT4140_Lachnospiraceae_Butyrivibrio	p_Singletons.faa	Unknown_funcat	Unknown_EGGNOG	Unknown_KO	R6Y5E0	2866	N	M6_family_metalloprotease_domain_protein
p48753	0	0	0	0	0	1	1	1	0	0	6	12	8	14	17	25	Prevotellaceae	Paraprevotella	GT4140	GT4140_Prevotellaceae_Paraprevotella	p_Singletons.faa	Unknown_funcat	Unknown_EGGNOG	Unknown_KO	R5NG71	2866	N	M6_family_metalloprotease_domain_protein
p90254	0	1	0	9	0	14	0	0	1	0	6	7	2	2	4	8	Prevotellaceae	Prevotella	GT4140	GT4140_Prevotellaceae_Prevotella	p_Singletons.faa	Unknown_funcat	Unknown_EGGNOG	Unknown_KO	G6AW25	2866	N	M6_family_metalloprotease_domain_protein
p52660	0	0	0	0	0	0	0	0	0	0	0	0	0	0	0	0	Erysipelotrichaceae	Holdemanella	GT4141	GT4141_Erysipelotrichaceae_Holdemanella	p_Singletons.faa	S	ENOG4105QVV COG1397 COG2110	Unknown_KO	D4CJ26	2867	N	Macro_domain_protein
p77563	0	0	0	0	0	2	0	0	1	0	5	7	7	17	16	19	Lachnospiraceae	Butyrivibrio	GT4141	GT4141_Lachnospiraceae_Butyrivibrio	p_Singletons.faa	S	ENOG4105QVV COG1397 COG2110	Unknown_KO	D4CJ26	2867	N	Macro_domain_protein
p30503	0	0	0	0	0	0	0	0	0	0	0	0	0	0	0	0	Ruminococcaceae	Ruminococcus	GT4142	GT4142_Ruminococcaceae_Ruminococcus	p_cc5075.faa	Unknown_funcat	Unknown_EGGNOG	Unknown_KO	A0A011UEN4	2868	N	Macrolide_ABC_transporter_permease
p30502	0	0	0	0	0	0	0	0	0	0	0	0	0	0	0	0	Ruminococcaceae	Ruminococcus	GT4142	GT4142_Ruminococcaceae_Ruminococcus	p_Singletons.faa	Unknown_funcat	Unknown_EGGNOG	Unknown_KO	A0A011UEN4	2868	N	Macrolide_ABC_transporter_permease
p30578	0	0	0	0	0	0	0	0	0	0	0	0	0	0	0	0	Ruminococcaceae	Ruminococcus	GT4142	GT4142_Ruminococcaceae_Ruminococcus	p_cc3248.faa	Unknown_funcat	Unknown_EGGNOG	Unknown_KO	A0A011WPU9	2868	N	Macrolide_ABC_transporter_ATP-binding_protein
p30901	0	0	0	0	0	0	0	0	0	0	0	0	0	0	0	0	Ruminococcaceae	Ruminococcus	GT4142	GT4142_Ruminococcaceae_Ruminococcus	p_cc3248.faa	Unknown_funcat	Unknown_EGGNOG	Unknown_KO	A0A011VZN4	2868	N	Macrolide_ABC_transporter_ATP-binding_protein
p30506	0	0	0	0	0	0	0	0	0	0	0	0	0	0	0	0	Ruminococcaceae	Ruminococcus	GT4142	GT4142_Ruminococcaceae_Ruminococcus	p_Singletons.faa	Unknown_funcat	Unknown_EGGNOG	Unknown_KO	A0A011V0T8	2868	N	Macrolide_ABC_transporter_ATP-binding_protein
p82647	0	0	1	3	0	20	0	0	2	0	3	37	2	3	4	37	Eubacteriaceae	Eubacterium	GT4143	GT4143_Eubacteriaceae_Eubacterium	p_Singletons.faa	Unknown_funcat	Unknown_EGGNOG	Unknown_KO	R0CNK7	2869	N	Macrolide_efflux_protein
p37212	0	0	0	1	0	4	0	0	1	2	17	4	4	12	4	12	Spirochaetaceae	Treponema	GT4144	GT4144_Spirochaetaceae_Treponema	p_cc1054.faa	Unknown_funcat	Unknown_EGGNOG	Unknown_KO	H7EJC4	2870	N	Macrophage_migration_inhibitory_factor_family_protein
p37183	0	22	48	37	15	190	6	15	22	4	213	115	50	98	95	160	Spirochaetaceae	Treponema	GT4145	GT4145_Spirochaetaceae_Treponema	p_cc2876.faa	Unknown_funcat	Unknown_EGGNOG	Unknown_KO	H7EJZ3	2871	N	Maf_transcription_factor
p70429	0	0	0	0	0	0	0	0	0	0	0	0	0	0	0	0	Spirochaetaceae	Treponema	GT4145	GT4145_Spirochaetaceae_Treponema	p_Singletons.faa	Unknown_funcat	Unknown_EGGNOG	Unknown_KO	H7EJZ3	2871	N	Maf_transcription_factor
p59048	0	5	0	3	2	19	0	1	0	0	12	10	5	6	6	9	Methanobacteriaceae	Methanobrevibacter	GT4147	GT4147_Methanobacteriaceae_Methanobrevibacter	p_Singletons.faa	Unknown_funcat	Unknown_EGGNOG	Unknown_KO	R7PSH0	2873	N	Magnesium_chelatase_subunit
p31106	0	0	0	0	0	0	0	0	0	0	0	0	0	0	0	0	Ruminococcaceae	Ruminococcus	GT4147	GT4147_Ruminococcaceae_Ruminococcus	p_Singletons.faa	Unknown_funcat	Unknown_EGGNOG	Unknown_KO	A0A011UC14	2873	N	Magnesium_chelatase
p32614	0	0	0	2	0	12	0	0	1	0	14	10	0	12	1	17	Ruminococcaceae	Ruminococcus	GT4147	GT4147_Ruminococcaceae_Ruminococcus	p_Singletons.faa	Unknown_funcat	Unknown_EGGNOG	Unknown_KO	W7UJ68	2873	N	Magnesium_chelatase
p47773	0	0	1	0	0	1	0	0	0	0	5	5	2	10	11	15	Lachnospiraceae	Oribacterium	GT4149	GT4149_Lachnospiraceae_Oribacterium	p_cc5726.faa	Unknown_funcat	Unknown_EGGNOG	Unknown_KO	R6YDC0	2875	N	Magnesium-importing_ATPase
p15747	0	1	0	0	0	6	0	0	0	0	2	34	1	9	4	185	Eubacteriaceae	Eubacterium	GT415	GT415_Eubacteriaceae_Eubacterium	p_cc1711.faa	J	ENOG4105C22 COG0441	Unknown_KO	I5ATC4	5895	415	Threonine--tRNA_ligase_(EC_6.1.1.3)_(Threonyl-tRNA_synthetase)
p15745	0	2	0	0	0	5	0	0	2	0	1	64	0	6	10	196	Eubacteriaceae	Eubacterium	GT415	GT415_Eubacteriaceae_Eubacterium	p_Singletons.faa	J	ENOG4105C22 COG0441	Unknown_KO	I5ATC4	5895	415	Threonine--tRNA_ligase_(EC_6.1.1.3)_(Threonyl-tRNA_synthetase)
p4388	0	0	0	0	0	0	0	0	0	0	0	0	0	0	0	0	Lachnospiraceae	Butyrivibrio	GT415	GT415_Lachnospiraceae_Butyrivibrio	p_cc1711.faa	J	ENOG4105C22 COG0441	K01868	E0RZJ1	5895	415	Threonine--tRNA_ligase_(EC_6.1.1.3)_(Threonyl-tRNA_synthetase)
p747	0	0	0	0	0	0	0	0	0	0	0	0	0	0	0	0	Lachnospiraceae	Butyrivibrio	GT415	GT415_Lachnospiraceae_Butyrivibrio	p_cc1857.faa	J	ENOG4105C22 COG0441	K01868	E0RZJ1	5895	415	Threonine--tRNA_ligase_(EC_6.1.1.3)_(Threonyl-tRNA_synthetase)
p7437	0	0	0	0	0	0	0	0	0	0	0	0	0	0	0	0	Lachnospiraceae	Butyrivibrio	GT415	GT415_Lachnospiraceae_Butyrivibrio	p_cc1857.faa	J	ENOG4105C22 COG0441	K01868	E0RZJ1	5895	415	Threonine--tRNA_ligase_(EC_6.1.1.3)_(Threonyl-tRNA_synthetase)
p9562	0	0	0	0	0	0	0	0	0	0	0	0	0	0	0	0	Lachnospiraceae	Butyrivibrio	GT415	GT415_Lachnospiraceae_Butyrivibrio	p_cc1857.faa	J	ENOG4105C22 COG0441	K01868	E0RZJ1	5895	415	Threonine--tRNA_ligase_(EC_6.1.1.3)_(Threonyl-tRNA_synthetase)
p2366	0	3	3	4	2	62	0	3	8	4	57	60	24	40	33	71	Lachnospiraceae	Butyrivibrio	GT415	GT415_Lachnospiraceae_Butyrivibrio	p_cc234.faa	J	ENOG4105C22 COG0441	K01868	E0RZJ1	5895	415	Threonine--tRNA_ligase_(EC_6.1.1.3)_(Threonyl-tRNA_synthetase)
p3099	0	5	4	10	2	61	1	1	6	3	21	28	24	15	35	19	Lachnospiraceae	Butyrivibrio	GT415	GT415_Lachnospiraceae_Butyrivibrio	p_cc234.faa	J	ENOG4105C22 COG0441	K01868	E0RZJ1	5895	415	Threonine--tRNA_ligase_(EC_6.1.1.3)_(Threonyl-tRNA_synthetase)
p4390	0	0	0	0	0	0	0	0	0	0	0	0	0	0	0	0	Lachnospiraceae	Butyrivibrio	GT415	GT415_Lachnospiraceae_Butyrivibrio	p_cc234.faa	J	ENOG4105C22 COG0441	K01868	E0RZJ1	5895	415	Threonine--tRNA_ligase_(EC_6.1.1.3)_(Threonyl-tRNA_synthetase)
p7436	0	9	1	6	0	56	0	0	5	1	19	19	12	19	28	29	Lachnospiraceae	Butyrivibrio	GT415	GT415_Lachnospiraceae_Butyrivibrio	p_cc234.faa	J	ENOG4105C22 COG0441	K01868	E0RZJ1	5895	415	Threonine--tRNA_ligase_(EC_6.1.1.3)_(Threonyl-tRNA_synthetase)
p8020	0	13	19	31	9	227	2	9	17	2	122	115	61	82	65	114	Lachnospiraceae	Butyrivibrio	GT415	GT415_Lachnospiraceae_Butyrivibrio	p_cc234.faa	J	ENOG4105C22 COG0441	K01868	E0RZJ1	5895	415	Threonine--tRNA_ligase_(EC_6.1.1.3)_(Threonyl-tRNA_synthetase)
p9560	0	3	1	13	4	82	0	1	11	3	44	39	25	32	32	40	Lachnospiraceae	Butyrivibrio	GT415	GT415_Lachnospiraceae_Butyrivibrio	p_cc234.faa	J	ENOG4105C22 COG0441	K01868	E0RZJ1	5895	415	Threonine--tRNA_ligase_(EC_6.1.1.3)_(Threonyl-tRNA_synthetase)
p12163	0	10	3	13	2	138	0	4	21	2	69	76	44	42	74	87	Lachnospiraceae	Butyrivibrio	GT415	GT415_Lachnospiraceae_Butyrivibrio	p_cc234.faa	J	ENOG4105C22 COG0441	K01868	E0RZJ1	5895	415	Threonine--tRNA_ligase_(EC_6.1.1.3)_(Threonyl-tRNA_synthetase)
p14605	0	13	12	19	2	145	4	5	24	2	53	58	32	44	43	60	Lachnospiraceae	Butyrivibrio	GT415	GT415_Lachnospiraceae_Butyrivibrio	p_cc234.faa	J	ENOG4105C22 COG0441	K01868	E0RZJ1	5895	415	Threonine--tRNA_ligase_(EC_6.1.1.3)_(Threonyl-tRNA_synthetase)
p8707	0	0	0	0	0	0	0	0	0	0	0	0	0	0	0	0	Lachnospiraceae	Butyrivibrio	GT415	GT415_Lachnospiraceae_Butyrivibrio	p_cc2961.faa	J	ENOG4105C22 COG0441	K01868	E0RZJ1	5895	415	Threonine--tRNA_ligase_(EC_6.1.1.3)_(Threonyl-tRNA_synthetase)
p1077	0	5	2	2	1	24	0	2	5	2	14	16	5	12	3	15	Lachnospiraceae	Butyrivibrio	GT415	GT415_Lachnospiraceae_Butyrivibrio	p_cc4158.faa	J	ENOG4105C22 COG0441	K01868	E0RZJ1	5895	415	Threonine--tRNA_ligase_(EC_6.1.1.3)_(Threonyl-tRNA_synthetase)
p9701	0	3	1	2	0	24	0	0	2	0	8	47	6	12	7	50	Lachnospiraceae	Butyrivibrio	GT415	GT415_Lachnospiraceae_Butyrivibrio	p_cc4158.faa	J	ENOG4105C22 COG0441	K01868	E0RZJ1	5895	415	Threonine--tRNA_ligase_(EC_6.1.1.3)_(Threonyl-tRNA_synthetase)
p10803	0	13	6	14	2	137	4	2	15	4	41	73	37	53	62	71	Lachnospiraceae	Butyrivibrio	GT415	GT415_Lachnospiraceae_Butyrivibrio	p_cc669.faa	J	ENOG4105C22 COG0441	K01868	E0RZJ1	5895	415	Threonine--tRNA_ligase_(EC_6.1.1.3)_(Threonyl-tRNA_synthetase)
p12586	0	2	2	4	1	37	2	0	2	6	29	21	9	23	22	25	Lachnospiraceae	Butyrivibrio	GT415	GT415_Lachnospiraceae_Butyrivibrio	p_cc669.faa	J	ENOG4105C22 COG0441	K01868	E0RZJ1	5895	415	Threonine--tRNA_ligase_(EC_6.1.1.3)_(Threonyl-tRNA_synthetase)
p1078	0	0	0	0	0	0	0	0	0	0	0	0	0	0	0	0	Lachnospiraceae	Butyrivibrio	GT415	GT415_Lachnospiraceae_Butyrivibrio	p_Singletons.faa	J	ENOG4105C22 COG0441	K01868	E0RZJ1	5895	415	Threonine--tRNA_ligase_(EC_6.1.1.3)_(Threonyl-tRNA_synthetase)
p7043	0	0	0	0	0	0	0	0	0	0	0	0	0	0	0	0	Lachnospiraceae	Butyrivibrio	GT415	GT415_Lachnospiraceae_Butyrivibrio	p_Singletons.faa	J	ENOG4105C22 COG0441	K01868	E0RZJ1	5895	415	Threonine--tRNA_ligase_(EC_6.1.1.3)_(Threonyl-tRNA_synthetase)
p8018	0	0	0	0	0	0	0	0	0	0	0	0	0	0	0	0	Lachnospiraceae	Butyrivibrio	GT415	GT415_Lachnospiraceae_Butyrivibrio	p_Singletons.faa	J	ENOG4105C22 COG0441	K01868	E0RZJ1	5895	415	Threonine--tRNA_ligase_(EC_6.1.1.3)_(Threonyl-tRNA_synthetase)
p8706	0	5	4	9	0	50	0	4	4	2	37	15	10	19	16	18	Lachnospiraceae	Butyrivibrio	GT415	GT415_Lachnospiraceae_Butyrivibrio	p_Singletons.faa	J	ENOG4105C22 COG0441	K01868	E0RZJ1	5895	415	Threonine--tRNA_ligase_(EC_6.1.1.3)_(Threonyl-tRNA_synthetase)
p10801	0	0	0	0	0	0	0	0	0	0	0	0	0	0	0	0	Lachnospiraceae	Butyrivibrio	GT415	GT415_Lachnospiraceae_Butyrivibrio	p_Singletons.faa	J	ENOG4105C22 COG0441	K01868	E0RZJ1	5895	415	Threonine--tRNA_ligase_(EC_6.1.1.3)_(Threonyl-tRNA_synthetase)
p12161	0	0	0	0	0	0	0	0	0	0	0	0	0	0	0	0	Lachnospiraceae	Butyrivibrio	GT415	GT415_Lachnospiraceae_Butyrivibrio	p_Singletons.faa	J	ENOG4105C22 COG0441	K01868	E0RZJ1	5895	415	Threonine--tRNA_ligase_(EC_6.1.1.3)_(Threonyl-tRNA_synthetase)
p13169	0	0	0	0	0	0	0	0	0	0	0	0	0	0	0	0	Lachnospiraceae	Butyrivibrio	GT415	GT415_Lachnospiraceae_Butyrivibrio	p_Singletons.faa	J	ENOG4105C22 COG0441	K01868	E0RZJ1	5895	415	Threonine--tRNA_ligase_(EC_6.1.1.3)_(Threonyl-tRNA_synthetase)
p13170	0	0	0	0	0	0	0	0	0	0	0	0	0	0	0	0	Lachnospiraceae	Butyrivibrio	GT415	GT415_Lachnospiraceae_Butyrivibrio	p_Singletons.faa	J	ENOG4105C22 COG0441	K01868	E0RZJ1	5895	415	Threonine--tRNA_ligase_(EC_6.1.1.3)_(Threonyl-tRNA_synthetase)
p14604	0	0	0	0	0	0	0	0	0	0	0	0	0	0	0	0	Lachnospiraceae	Butyrivibrio	GT415	GT415_Lachnospiraceae_Butyrivibrio	p_Singletons.faa	J	ENOG4105C22 COG0441	K01868	E0RZJ1	5895	415	Threonine--tRNA_ligase_(EC_6.1.1.3)_(Threonyl-tRNA_synthetase)
p21597	0	5	0	4	1	32	2	1	5	1	8	7	5	10	5	13	Lachnospiraceae	Oribacterium	GT415	GT415_Lachnospiraceae_Oribacterium	p_Singletons.faa	Unknown_funcat	Unknown_EGGNOG	Unknown_KO	W3ATA9	5895	415	Threonine--tRNA_ligase_(EC_6.1.1.3)_(Threonyl-tRNA_synthetase)
p26227	0	0	0	0	0	0	0	0	0	0	0	0	0	0	0	0	Lachnospiraceae	Pseudobutyrivibrio	GT415	GT415_Lachnospiraceae_Pseudobutyrivibrio	p_Singletons.faa	J	ENOG4105C22 COG0441	K01868	D4IVR1	5895	415	Threonine--tRNA_ligase_(EC_6.1.1.3)_(Threonyl-tRNA_synthetase)
p26228	0	6	5	37	4	189	3	8	48	12	252	192	57	122	111	195	Lachnospiraceae	Pseudobutyrivibrio	GT415	GT415_Lachnospiraceae_Pseudobutyrivibrio	p_Singletons.faa	J	ENOG4105C22 COG0441	K01868	D4IVR1	5895	415	Threonine--tRNA_ligase_(EC_6.1.1.3)_(Threonyl-tRNA_synthetase)
p27637	0	10	12	55	9	257	5	6	50	19	273	258	83	116	161	298	Lachnospiraceae	Pseudobutyrivibrio	GT415	GT415_Lachnospiraceae_Pseudobutyrivibrio	p_Singletons.faa	J	ENOG4105C22 COG0441	K01868	D4IVR1	5895	415	Threonine--tRNA_ligase_(EC_6.1.1.3)_(Threonyl-tRNA_synthetase)
p25195	0	86	44	217	49	1009	22	24	234	18	702	1029	264	532	432	1348	Prevotellaceae	Prevotella	GT415	GT415_Prevotellaceae_Prevotella	p_Singletons.faa	J	ENOG4105C22 COG0441	K01868	D5EYB3	5895	415	Threonine--tRNA_ligase_(EC_6.1.1.3)_(Threonyl-tRNA_synthetase)
p25197	0	98	56	279	64	811	19	27	169	14	462	624	189	311	279	766	Prevotellaceae	Prevotella	GT415	GT415_Prevotellaceae_Prevotella	p_Singletons.faa	J	ENOG4105C22 COG0441	K01868	D5EYB3	5895	415	Threonine--tRNA_ligase_(EC_6.1.1.3)_(Threonyl-tRNA_synthetase)
p22335	0	0	0	0	1	15	1	1	16	1	19	195	28	13	39	408	Prevotellaceae	Prevotella	GT415	GT415_Prevotellaceae_Prevotella	p_Singletons.faa	J	ENOG4105C22 COG0441	Unknown_KO	D8DUN8	5895	415	Threonine--tRNA_ligase_(EC_6.1.1.3)_(Threonyl-tRNA_synthetase)
p25562	0	2	0	8	1	26	0	0	7	0	8	13	2	8	8	21	Prevotellaceae	Prevotella	GT415	GT415_Prevotellaceae_Prevotella	p_Singletons.faa	Unknown_funcat	Unknown_EGGNOG	Unknown_KO	U2M970	5895	415	Threonine--tRNA_ligase_(EC_6.1.1.3)_(Threonyl-tRNA_synthetase)
p30299	0	4	2	8	0	42	0	2	7	0	15	52	11	45	54	158	Ruminococcaceae	Ruminococcus	GT415	GT415_Ruminococcaceae_Ruminococcus	p_cc582.faa	Unknown_funcat	Unknown_EGGNOG	Unknown_KO	A0A011V1K4	5895	415	Threonine--tRNA_ligase_(EC_6.1.1.3)_(Threonyl-tRNA_synthetase)
p31693	0	0	0	0	0	0	0	0	0	0	0	0	0	0	0	0	Ruminococcaceae	Ruminococcus	GT415	GT415_Ruminococcaceae_Ruminococcus	p_cc582.faa	Unknown_funcat	Unknown_EGGNOG	Unknown_KO	W7UXC2	5895	415	Threonine--tRNA_ligase_(EC_6.1.1.3)_(Threonyl-tRNA_synthetase)
p32012	0	1	0	1	0	8	0	1	1	0	12	12	3	31	21	42	Ruminococcaceae	Ruminococcus	GT415	GT415_Ruminococcaceae_Ruminococcus	p_cc582.faa	Unknown_funcat	Unknown_EGGNOG	Unknown_KO	W7UXC2	5895	415	Threonine--tRNA_ligase_(EC_6.1.1.3)_(Threonyl-tRNA_synthetase)
p30297	0	0	0	0	0	0	0	0	0	0	0	0	0	0	0	0	Ruminococcaceae	Ruminococcus	GT415	GT415_Ruminococcaceae_Ruminococcus	p_Singletons.faa	Unknown_funcat	Unknown_EGGNOG	Unknown_KO	A0A011V1K4	5895	415	Threonine--tRNA_ligase_(EC_6.1.1.3)_(Threonyl-tRNA_synthetase)
p32828	0	2	0	2	1	21	0	1	4	0	28	21	9	65	36	75	Ruminococcaceae	Ruminococcus	GT415	GT415_Ruminococcaceae_Ruminococcus	p_Singletons.faa	Unknown_funcat	Unknown_EGGNOG	Unknown_KO	W7UXC2	5895	415	Threonine--tRNA_ligase_(EC_6.1.1.3)_(Threonyl-tRNA_synthetase)
p33745	0	9	5	22	1	134	1	1	16	2	15	13	6	5	13	10	Selenomonadaceae	Selenomonas	GT415	GT415_Selenomonadaceae_Selenomonas	p_cc582.faa	Unknown_funcat	Unknown_EGGNOG	K01868	I0GPE4	5895	415	Threonine--tRNA_ligase_(EC_6.1.1.3)_(Threonyl-tRNA_synthetase)
p35021	0	3	3	11	0	56	1	1	6	0	8	4	2	1	3	7	Selenomonadaceae	Selenomonas	GT415	GT415_Selenomonadaceae_Selenomonas	p_cc582.faa	Unknown_funcat	Unknown_EGGNOG	K01868	I0GPE4	5895	415	Threonine--tRNA_ligase_(EC_6.1.1.3)_(Threonyl-tRNA_synthetase)
p33740	0	0	0	0	0	0	0	0	0	0	0	0	0	0	0	0	Selenomonadaceae	Selenomonas	GT415	GT415_Selenomonadaceae_Selenomonas	p_Singletons.faa	Unknown_funcat	Unknown_EGGNOG	K01868	I0GPE4	5895	415	Threonine--tRNA_ligase_(EC_6.1.1.3)_(Threonyl-tRNA_synthetase)
p35419	0	4	5	5	3	76	0	7	6	8	100	135	52	107	92	229	Spirochaetaceae	Treponema	GT415	GT415_Spirochaetaceae_Treponema	p_cc2585.faa	Unknown_funcat	Unknown_EGGNOG	Unknown_KO	I0X640	5895	415	Threonine--tRNA_ligase_(EC_6.1.1.3)_(Threonyl-tRNA_synthetase)
p37495	0	3	0	3	2	45	0	0	7	1	42	64	10	26	33	92	Spirochaetaceae	Treponema	GT415	GT415_Spirochaetaceae_Treponema	p_cc2585.faa	Unknown_funcat	Unknown_EGGNOG	Unknown_KO	I0X640	5895	415	Threonine--tRNA_ligase_(EC_6.1.1.3)_(Threonyl-tRNA_synthetase)
p36891	0	0	5	3	0	9	0	0	3	0	21	10	3	12	8	8	Spirochaetaceae	Treponema	GT415	GT415_Spirochaetaceae_Treponema	p_Singletons.faa	Unknown_funcat	Unknown_EGGNOG	Unknown_KO	H7EMQ9	5895	415	Threonine--tRNA_ligase_(EC_6.1.1.3)_(Threonyl-tRNA_synthetase)
p68186	0	0	0	0	0	0	0	0	0	0	0	0	0	0	0	0	Spirochaetaceae	Treponema	GT415	GT415_Spirochaetaceae_Treponema	p_Singletons.faa	Unknown_funcat	Unknown_EGGNOG	Unknown_KO	H7EMQ9	5895	415	Threonine--tRNA_ligase_(EC_6.1.1.3)_(Threonyl-tRNA_synthetase)
p35103	0	0	0	0	0	0	0	0	0	0	0	0	0	0	0	0	Streptococcaceae	Streptococcus	GT415	GT415_Streptococcaceae_Streptococcus	p_Singletons.faa	Unknown_funcat	Unknown_EGGNOG	Unknown_KO	A0A091BN23	5895	415	Threonine--tRNA_ligase_(EC_6.1.1.3)_(Threonyl-tRNA_synthetase)
p84651	0	0	0	0	0	0	0	0	0	0	0	0	0	0	0	0	Veillonellaceae	Veillonella	GT4150	GT4150_Veillonellaceae_Veillonella	p_Singletons.faa	Unknown_funcat	Unknown_EGGNOG	Unknown_KO	X8KCG7	2876	N	Major_capsid_protein,_N4-gp56_family
p89182	0	0	0	0	0	0	0	0	0	0	0	0	0	0	0	0	Clostridiaceae	Clostridium	GT4150	GT4150_Clostridiaceae_Clostridium	p_Singletons.faa	S	ENOG4108WZ5 ENOG4111IJY	Unknown_KO	C4IFE4	2876	N	Major_capsid_protein
p89068	0	0	0	0	0	0	0	0	0	0	0	0	0	0	0	0	Clostridiaceae	Clostridium	GT4150	GT4150_Clostridiaceae_Clostridium	p_cc3183.faa	Unknown_funcat	Unknown_EGGNOG	Unknown_KO	R6V5H4	2876	N	Major_capsid_protein
p34752	0	62	28	117	20	1183	16	23	290	24	410	287	92	127	193	185	Selenomonadaceae	Selenomonas	GT4151	GT4151_Selenomonadaceae_Selenomonas	p_cc3411.faa	Unknown_funcat	Unknown_EGGNOG	Unknown_KO	Q25BZ4	2877	N	Major_envelope_protein
p34749	0	4	1	5	1	66	1	1	15	2	20	16	7	7	11	26	Selenomonadaceae	Selenomonas	GT4151	GT4151_Selenomonadaceae_Selenomonas	p_cc6486.faa	Unknown_funcat	Unknown_EGGNOG	Unknown_KO	Q25BZ4	2877	N	Major_envelope_protein
p34219	0	466	177	418	128	6004	56	88	845	97	1490	1080	279	357	539	691	Selenomonadaceae	Selenomonas	GT4151	GT4151_Selenomonadaceae_Selenomonas	p_Singletons.faa	Unknown_funcat	Unknown_EGGNOG	Unknown_KO	Q25BZ4	2877	N	Major_envelope_protein
p59435	0	0	0	0	0	20	0	1	3	3	27	16	8	11	15	22	Selenomonadaceae	Selenomonas	GT4151	GT4151_Selenomonadaceae_Selenomonas	p_Singletons.faa	Unknown_funcat	Unknown_EGGNOG	Unknown_KO	Q25BZ4	2877	N	Major_envelope_protein
p59937	0	7	0	2	0	52	1	0	6	0	9	5	3	3	9	4	Selenomonadaceae	Selenomonas	GT4151	GT4151_Selenomonadaceae_Selenomonas	p_Singletons.faa	Unknown_funcat	Unknown_EGGNOG	Unknown_KO	Q25BZ4	2877	N	Major_envelope_protein
p85151	0	0	0	0	0	4	0	0	2	0	41	59	3	28	7	67	Peptostreptococcaceae	Terrisporobacter	GT4152	GT4152_Peptostreptococcaceae_Terrisporobacter	p_Singletons.faa	Unknown_funcat	Unknown_EGGNOG	Unknown_KO	A0A0B3VGW2	2878	N	Major_facilitator_transporter
p5808	0	1	0	1	0	11	0	4	6	1	90	102	34	115	93	209	Lachnospiraceae	Butyrivibrio	GT4152	GT4152_Lachnospiraceae_Butyrivibrio	p_Singletons.faa	Unknown_funcat	Unknown_EGGNOG	Unknown_KO	I5AV67	2878	N	Major_Facilitator_Superfamily_transporter
p11620	0	0	0	0	0	0	0	0	0	0	0	0	0	0	0	0	Lachnospiraceae	Butyrivibrio	GT4152	GT4152_Lachnospiraceae_Butyrivibrio	p_Singletons.faa	Unknown_funcat	Unknown_EGGNOG	Unknown_KO	I5AV67	2878	N	Major_Facilitator_Superfamily_transporter
p35326	0	1	1	5	0	40	0	2	6	2	122	76	37	97	104	130	Spirochaetaceae	Treponema	GT4152	GT4152_Spirochaetaceae_Treponema	p_Singletons.faa	Unknown_funcat	Unknown_EGGNOG	Unknown_KO	I0X8H8	2878	N	Major_Facilitator_Superfamily_protein
p37957	0	0	3	1	0	15	0	0	4	0	22	40	4	17	31	39	Spirochaetaceae	Treponema	GT4152	GT4152_Spirochaetaceae_Treponema	p_Singletons.faa	Unknown_funcat	Unknown_EGGNOG	Unknown_KO	I0X8H8	2878	N	Major_Facilitator_Superfamily_protein
p63845	0	0	0	0	0	2	0	0	0	0	11	3	6	25	9	5	Bacteroidaceae	Bacteroides	GT4152	GT4152_Bacteroidaceae_Bacteroides	p_Singletons.faa	G	ENOG4108N8A COG0477	Unknown_KO	F0R1T8	2878	N	Major_facilitator_superfamily_MFS_1
p78263	0	0	0	0	0	0	0	0	0	0	0	0	0	0	0	0	Clostridiaceae	Clostridium	GT4152	GT4152_Clostridiaceae_Clostridium	p_Singletons.faa	G	ENOG4105FCD ENOG410XQUK	Unknown_KO	Q13DI1	2878	N	Major_facilitator_superfamily_MFS_1
p72775	0	0	0	0	0	5	0	0	1	1	27	39	11	52	22	68	Lachnospiraceae	Butyrivibrio	GT4152	GT4152_Lachnospiraceae_Butyrivibrio	p_cc4490.faa	Unknown_funcat	Unknown_EGGNOG	Unknown_KO	R7GTV8	2878	N	Major_facilitator_superfamily_MFS_1
p4874	0	0	0	0	0	0	0	0	0	0	0	0	0	0	0	0	Lachnospiraceae	Butyrivibrio	GT4152	GT4152_Lachnospiraceae_Butyrivibrio	p_Singletons.faa	Unknown_funcat	Unknown_EGGNOG	Unknown_KO	W0FJX0	2878	N	Major_facilitator_superfamily_MFS_1
p8726	0	2	1	1	0	17	0	1	4	0	14	27	22	21	12	38	Lachnospiraceae	Butyrivibrio	GT4152	GT4152_Lachnospiraceae_Butyrivibrio	p_Singletons.faa	Unknown_funcat	Unknown_EGGNOG	Unknown_KO	W0FJX0	2878	N	Major_facilitator_superfamily_MFS_1
p54161	0	0	0	0	0	0	0	0	0	0	8	9	4	9	4	25	Lachnospiraceae	Butyrivibrio	GT4152	GT4152_Lachnospiraceae_Butyrivibrio	p_Singletons.faa	Unknown_funcat	Unknown_EGGNOG	Unknown_KO	R6L0G9	2878	N	Major_Facilitator_Superfamily
p28927	0	0	0	0	0	0	0	0	0	0	0	0	0	0	0	0	Lachnospiraceae	Pseudobutyrivibrio	GT4152	GT4152_Lachnospiraceae_Pseudobutyrivibrio	p_Singletons.faa	G	ENOG4105DUT COG0477	Unknown_KO	D4IZ73	2878	N	Major_Facilitator_Superfamily
p28336	0	0	0	0	0	0	0	0	0	0	0	0	0	0	0	0	Lachnospiraceae	Pseudobutyrivibrio	GT4152	GT4152_Lachnospiraceae_Pseudobutyrivibrio	p_Singletons.faa	G	ENOG4108Y94 ENOG4111MCP	Unknown_KO	D4J314	2878	N	Major_Facilitator_Superfamily
p68711	0	0	0	0	0	0	0	0	0	0	0	0	0	0	0	0	Lachnospiraceae	Pseudobutyrivibrio	GT4152	GT4152_Lachnospiraceae_Pseudobutyrivibrio	p_Singletons.faa	G	ENOG4108Y94 ENOG4111MCP	Unknown_KO	D4J314	2878	N	Major_Facilitator_Superfamily
p75314	0	0	4	1	1	10	0	3	1	0	30	4	8	26	11	3	Anaplasmataceae	Anaplasma	GT4155	GT4155_Anaplasmataceae_Anaplasma	p_cc6713.faa	Unknown_funcat	Unknown_EGGNOG	Unknown_KO	D1AUH6	2881	N	Major_surface_protein_3
p30160	0	2	1	9	1	45	2	1	1	0	11	27	10	34	17	74	Ruminococcaceae	Ruminococcus	GT4157	GT4157_Ruminococcaceae_Ruminococcus	p_Singletons.faa	Unknown_funcat	Unknown_EGGNOG	Unknown_KO	A0A011WR30	2883	N	Malate_transporter
p82164	0	0	0	0	0	0	0	0	0	0	0	0	0	0	0	0	Paenibacillaceae	Paenibacillus	GT4159	GT4159_Paenibacillaceae_Paenibacillus	p_Singletons.faa	Unknown_funcat	Unknown_EGGNOG	Unknown_KO	M9M3I9	2885	N	Maleate_cis-trans_isomerase
p25990	0	11	7	32	5	213	2	17	38	17	275	277	89	103	134	290	Lachnospiraceae	Pseudobutyrivibrio	GT416	GT416_Lachnospiraceae_Pseudobutyrivibrio	p_cc1167.faa	J	COG0495	K01869	D4J346	2792	416	Leucyl-tRNA_synthetase
p28305	0	6	2	17	4	129	0	9	36	13	161	178	47	70	82	174	Lachnospiraceae	Pseudobutyrivibrio	GT416	GT416_Lachnospiraceae_Pseudobutyrivibrio	p_cc1167.faa	J	COG0495	K01869	D4J346	2792	416	Leucyl-tRNA_synthetase
p25989	0	3	6	12	3	111	0	8	43	12	196	183	59	61	72	162	Lachnospiraceae	Pseudobutyrivibrio	GT416	GT416_Lachnospiraceae_Pseudobutyrivibrio	p_Singletons.faa	J	COG0495	K01869	D4J345	2792	416	Leucyl-tRNA_synthetase
p28306	0	4	8	11	1	98	2	6	14	6	102	113	29	41	46	100	Lachnospiraceae	Pseudobutyrivibrio	GT416	GT416_Lachnospiraceae_Pseudobutyrivibrio	p_Singletons.faa	J	COG0495	K01869	D4J345	2792	416	Leucyl-tRNA_synthetase
p16491	0	0	0	1	0	4	0	0	3	0	0	23	1	3	5	69	Eubacteriaceae	Eubacterium	GT416	GT416_Eubacteriaceae_Eubacterium	p_cc1167.faa	J	ENOG4105C8T COG0495	Unknown_KO	I5ARN3	2788	416	Leucine--tRNA_ligase_(EC_6.1.1.4)_(Leucyl-tRNA_synthetase)
p16756	0	4	1	10	1	20	2	2	8	1	28	21	10	13	28	30	Fibrobacteraceae	Fibrobacter	GT416	GT416_Fibrobacteraceae_Fibrobacter	p_cc4621.faa	J	ENOG4105C8T COG0495	K01869	C9RQ86	2788	416	Leucine--tRNA_ligase_(EC_6.1.1.4)_(Leucyl-tRNA_synthetase)
p86692	0	0	0	1	0	6	1	0	0	1	30	13	27	15	40	10	Flavobacteriaceae	Nonlabens	GT416	GT416_Flavobacteriaceae_Nonlabens	p_Singletons.faa	Unknown_funcat	Unknown_EGGNOG	K01869	L7W516	2788	416	Leucine--tRNA_ligase_(EC_6.1.1.4)_(Leucyl-tRNA_synthetase)
p88162	0	2	0	1	0	5	0	0	0	1	5	14	12	4	6	15	Idiomarinaceae	Idiomarina	GT416	GT416_Idiomarinaceae_Idiomarina	p_Singletons.faa	J	ENOG4105C8T COG0495	Unknown_KO	F7RV67	2788	416	Leucine--tRNA_ligase_(EC_6.1.1.4)_(Leucyl-tRNA_synthetase)
p7695	0	0	0	8	0	24	0	0	0	1	4	16	7	10	24	25	Lachnospiraceae	Butyrivibrio	GT416	GT416_Lachnospiraceae_Butyrivibrio	p_cc1367.faa	J	ENOG4105C8T COG0495	K01869	E0RWW8	2788	416	Leucine--tRNA_ligase_(EC_6.1.1.4)_(Leucyl-tRNA_synthetase)
p11028	0	1	1	3	1	31	0	0	1	0	6	7	5	5	17	12	Lachnospiraceae	Butyrivibrio	GT416	GT416_Lachnospiraceae_Butyrivibrio	p_cc1367.faa	J	ENOG4105C8T COG0495	K01869	E0RWW8	2788	416	Leucine--tRNA_ligase_(EC_6.1.1.4)_(Leucyl-tRNA_synthetase)
p11926	0	3	1	3	2	27	0	2	4	0	15	14	11	31	20	32	Lachnospiraceae	Butyrivibrio	GT416	GT416_Lachnospiraceae_Butyrivibrio	p_cc1367.faa	J	ENOG4105C8T COG0495	K01869	E0RWW8	2788	416	Leucine--tRNA_ligase_(EC_6.1.1.4)_(Leucyl-tRNA_synthetase)
p9395	0	4	0	6	1	18	0	0	3	0	6	9	6	8	22	9	Lachnospiraceae	Butyrivibrio	GT416	GT416_Lachnospiraceae_Butyrivibrio	p_cc3975.faa	J	ENOG4105C8T COG0495	K01869	E0RWW8	2788	416	Leucine--tRNA_ligase_(EC_6.1.1.4)_(Leucyl-tRNA_synthetase)
p9397	0	0	0	0	0	0	0	0	0	0	0	0	0	0	0	0	Lachnospiraceae	Butyrivibrio	GT416	GT416_Lachnospiraceae_Butyrivibrio	p_cc4773.faa	J	ENOG4105C8T COG0495	K01869	E0RWW8	2788	416	Leucine--tRNA_ligase_(EC_6.1.1.4)_(Leucyl-tRNA_synthetase)
p13525	0	1	3	1	1	49	2	1	7	1	33	39	14	30	39	30	Lachnospiraceae	Butyrivibrio	GT416	GT416_Lachnospiraceae_Butyrivibrio	p_cc5803.faa	J	ENOG4105C8T COG0495	K01869	G2T1Q1	2788	416	Leucine--tRNA_ligase_(EC_6.1.1.4)_(Leucyl-tRNA_synthetase)
p2261	0	4	4	5	1	52	1	2	11	1	50	29	27	36	42	51	Lachnospiraceae	Butyrivibrio	GT416	GT416_Lachnospiraceae_Butyrivibrio	p_cc678.faa	J	ENOG4105C8T COG0495	K01869	E0RWW8	2788	416	Leucine--tRNA_ligase_(EC_6.1.1.4)_(Leucyl-tRNA_synthetase)
p7696	0	1	1	3	1	14	0	0	2	0	17	20	6	15	13	12	Lachnospiraceae	Butyrivibrio	GT416	GT416_Lachnospiraceae_Butyrivibrio	p_cc955.faa	J	ENOG4105C8T COG0495	K01869	E0RWW8	2788	416	Leucine--tRNA_ligase_(EC_6.1.1.4)_(Leucyl-tRNA_synthetase)
p11029	0	1	1	6	2	41	0	1	10	1	20	22	26	14	21	38	Lachnospiraceae	Butyrivibrio	GT416	GT416_Lachnospiraceae_Butyrivibrio	p_cc955.faa	J	ENOG4105C8T COG0495	K01869	E0RWW8	2788	416	Leucine--tRNA_ligase_(EC_6.1.1.4)_(Leucyl-tRNA_synthetase)
p11936	0	2	3	4	1	41	0	1	5	2	37	23	14	25	32	54	Lachnospiraceae	Butyrivibrio	GT416	GT416_Lachnospiraceae_Butyrivibrio	p_cc955.faa	J	ENOG4105C8T COG0495	K01869	E0RWW8	2788	416	Leucine--tRNA_ligase_(EC_6.1.1.4)_(Leucyl-tRNA_synthetase)
p4692	0	1	1	6	0	48	2	1	10	1	33	35	16	28	59	52	Lachnospiraceae	Butyrivibrio	GT416	GT416_Lachnospiraceae_Butyrivibrio	p_cc967.faa	J	ENOG4105C8T COG0495	K01869	E0RWW8	2788	416	Leucine--tRNA_ligase_(EC_6.1.1.4)_(Leucyl-tRNA_synthetase)
p8322	0	2	3	3	2	25	0	1	4	0	19	11	9	11	9	19	Lachnospiraceae	Butyrivibrio	GT416	GT416_Lachnospiraceae_Butyrivibrio	p_cc967.faa	J	ENOG4105C8T COG0495	K01869	E0RWW8	2788	416	Leucine--tRNA_ligase_(EC_6.1.1.4)_(Leucyl-tRNA_synthetase)
p13064	0	2	4	4	0	33	0	0	2	1	35	23	19	17	41	32	Lachnospiraceae	Butyrivibrio	GT416	GT416_Lachnospiraceae_Butyrivibrio	p_cc967.faa	J	ENOG4105C8T COG0495	K01869	E0RWW8	2788	416	Leucine--tRNA_ligase_(EC_6.1.1.4)_(Leucyl-tRNA_synthetase)
p14304	0	4	2	3	1	40	0	1	4	1	23	25	13	25	28	27	Lachnospiraceae	Butyrivibrio	GT416	GT416_Lachnospiraceae_Butyrivibrio	p_cc967.faa	J	ENOG4105C8T COG0495	K01869	E0RWW8	2788	416	Leucine--tRNA_ligase_(EC_6.1.1.4)_(Leucyl-tRNA_synthetase)
p4691	0	1	3	8	0	40	1	1	3	3	33	25	13	22	38	51	Lachnospiraceae	Butyrivibrio	GT416	GT416_Lachnospiraceae_Butyrivibrio	p_cc987.faa	J	ENOG4105C8T COG0495	K01869	E0RWW8	2788	416	Leucine--tRNA_ligase_(EC_6.1.1.4)_(Leucyl-tRNA_synthetase)
p8323	0	0	1	7	0	24	0	0	5	0	20	27	13	9	22	21	Lachnospiraceae	Butyrivibrio	GT416	GT416_Lachnospiraceae_Butyrivibrio	p_cc987.faa	J	ENOG4105C8T COG0495	K01869	E0RWW8	2788	416	Leucine--tRNA_ligase_(EC_6.1.1.4)_(Leucyl-tRNA_synthetase)
p13066	0	0	0	0	0	0	0	0	0	0	0	0	0	0	0	0	Lachnospiraceae	Butyrivibrio	GT416	GT416_Lachnospiraceae_Butyrivibrio	p_cc987.faa	J	ENOG4105C8T COG0495	K01869	E0RWW8	2788	416	Leucine--tRNA_ligase_(EC_6.1.1.4)_(Leucyl-tRNA_synthetase)
p14306	0	0	0	0	0	0	0	0	0	0	0	0	0	0	0	0	Lachnospiraceae	Butyrivibrio	GT416	GT416_Lachnospiraceae_Butyrivibrio	p_cc987.faa	J	ENOG4105C8T COG0495	K01869	E0RWW8	2788	416	Leucine--tRNA_ligase_(EC_6.1.1.4)_(Leucyl-tRNA_synthetase)
p2260	0	4	0	3	1	28	1	1	1	0	29	28	22	26	30	29	Lachnospiraceae	Butyrivibrio	GT416	GT416_Lachnospiraceae_Butyrivibrio	p_Singletons.faa	J	ENOG4105C8T COG0495	K01869	E0RWW8	2788	416	Leucine--tRNA_ligase_(EC_6.1.1.4)_(Leucyl-tRNA_synthetase)
p59746	0	0	0	1	1	8	0	0	3	0	10	9	4	7	10	9	Lachnospiraceae	Butyrivibrio	GT416	GT416_Lachnospiraceae_Butyrivibrio	p_Singletons.faa	J	ENOG4105C8T COG0495	K01869	E0RWW8	2788	416	Leucine--tRNA_ligase_(EC_6.1.1.4)_(Leucyl-tRNA_synthetase)
p6810	0	6	1	5	0	29	1	1	3	0	25	33	8	19	30	22	Lachnospiraceae	Butyrivibrio	GT416	GT416_Lachnospiraceae_Butyrivibrio	p_cc5803.faa	Unknown_funcat	Unknown_EGGNOG	Unknown_KO	R5YKD1	2788	416	Leucine--tRNA_ligase_(EC_6.1.1.4)_(Leucyl-tRNA_synthetase)
p1063	0	5	6	8	3	63	0	3	19	3	61	41	18	28	39	49	Lachnospiraceae	Butyrivibrio	GT416	GT416_Lachnospiraceae_Butyrivibrio	p_Singletons.faa	Unknown_funcat	Unknown_EGGNOG	Unknown_KO	R5K0G8	2788	416	Leucine--tRNA_ligase_(EC_6.1.1.4)_(Leucyl-tRNA_synthetase)
p1064	0	3	4	8	2	52	1	1	10	5	25	34	17	32	25	45	Lachnospiraceae	Butyrivibrio	GT416	GT416_Lachnospiraceae_Butyrivibrio	p_Singletons.faa	Unknown_funcat	Unknown_EGGNOG	Unknown_KO	R5YKD1	2788	416	Leucine--tRNA_ligase_(EC_6.1.1.4)_(Leucyl-tRNA_synthetase)
p12529	0	2	7	5	0	38	0	1	7	3	31	43	25	23	41	35	Lachnospiraceae	Butyrivibrio	GT416	GT416_Lachnospiraceae_Butyrivibrio	p_Singletons.faa	Unknown_funcat	Unknown_EGGNOG	Unknown_KO	R5YKD1	2788	416	Leucine--tRNA_ligase_(EC_6.1.1.4)_(Leucyl-tRNA_synthetase)
p13521	0	0	0	0	0	0	0	0	0	0	0	0	0	0	0	0	Lachnospiraceae	Butyrivibrio	GT416	GT416_Lachnospiraceae_Butyrivibrio	p_Singletons.faa	Unknown_funcat	Unknown_EGGNOG	Unknown_KO	R5YKD1	2788	416	Leucine--tRNA_ligase_(EC_6.1.1.4)_(Leucyl-tRNA_synthetase)
p15507	0	1	1	0	0	9	1	0	1	2	6	9	5	9	16	23	Lachnospiraceae	Dorea	GT416	GT416_Lachnospiraceae_Dorea	p_cc2983.faa	J	ENOG4105C8T COG0495	Unknown_KO	B0G7L1	2788	416	Leucine--tRNA_ligase_(EC_6.1.1.4)_(Leucyl-tRNA_synthetase)
p15382	0	0	0	1	1	7	0	5	2	0	8	7	4	9	10	14	Lachnospiraceae	Dorea	GT416	GT416_Lachnospiraceae_Dorea	p_cc2983.faa	Unknown_funcat	Unknown_EGGNOG	Unknown_KO	R7G2Y7	2788	416	Leucine--tRNA_ligase_(EC_6.1.1.4)_(Leucyl-tRNA_synthetase)
p18726	0	2	1	2	0	24	0	3	2	1	14	25	27	15	17	41	Lachnospiraceae	Lachnospira	GT416	GT416_Lachnospiraceae_Lachnospira	p_cc678.faa	Unknown_funcat	Unknown_EGGNOG	Unknown_KO	R6QUY4	2788	416	Leucine--tRNA_ligase_(EC_6.1.1.4)_(Leucyl-tRNA_synthetase)
p18727	0	0	0	0	0	0	0	0	0	0	0	0	0	0	0	0	Lachnospiraceae	Lachnospira	GT416	GT416_Lachnospiraceae_Lachnospira	p_Singletons.faa	Unknown_funcat	Unknown_EGGNOG	Unknown_KO	R6QUY4	2788	416	Leucine--tRNA_ligase_(EC_6.1.1.4)_(Leucyl-tRNA_synthetase)
p62293	0	1	0	3	1	5	0	1	0	0	10	4	6	10	13	5	Porphyromonadaceae	Fermentimonas	GT416	GT416_Porphyromonadaceae_Fermentimonas	p_Singletons.faa	Unknown_funcat	Unknown_EGGNOG	Unknown_KO	R6MEL9	2788	416	Leucine--tRNA_ligase_(EC_6.1.1.4)_(Leucyl-tRNA_synthetase)
p24506	0	14	9	42	5	204	7	5	33	2	146	231	48	99	96	289	Prevotellaceae	Prevotella	GT416	GT416_Prevotellaceae_Prevotella	p_Singletons.faa	J	ENOG4105C8T COG0495	K01869	D5EWP8	2788	416	Leucine--tRNA_ligase_(EC_6.1.1.4)_(Leucyl-tRNA_synthetase)
p24507	0	28	9	69	10	181	7	3	35	5	162	252	44	129	83	284	Prevotellaceae	Prevotella	GT416	GT416_Prevotellaceae_Prevotella	p_Singletons.faa	J	ENOG4105C8T COG0495	K01869	D5EWP8	2788	416	Leucine--tRNA_ligase_(EC_6.1.1.4)_(Leucyl-tRNA_synthetase)
p22556	0	2	0	0	0	8	0	0	9	0	3	32	6	6	14	94	Prevotellaceae	Prevotella	GT416	GT416_Prevotellaceae_Prevotella	p_Singletons.faa	J	ENOG4105C8T COG0495	Unknown_KO	D8DXP1	2788	416	Leucine--tRNA_ligase_(EC_6.1.1.4)_(Leucyl-tRNA_synthetase)
p25860	0	2	1	5	0	16	0	0	2	0	3	6	3	2	7	10	Prevotellaceae	Prevotella	GT416	GT416_Prevotellaceae_Prevotella	p_Singletons.faa	J	ENOG4105C8T COG0495	Unknown_KO	B7AM20	2788	416	Leucine--tRNA_ligase_(EC_6.1.1.4)_(Leucyl-tRNA_synthetase)
p25863	0	1	1	4	0	11	0	0	0	0	12	5	0	14	6	16	Prevotellaceae	Prevotella	GT416	GT416_Prevotellaceae_Prevotella	p_Singletons.faa	Unknown_funcat	Unknown_EGGNOG	Unknown_KO	D1QVB4	2788	416	Leucine--tRNA_ligase_(EC_6.1.1.4)_(Leucyl-tRNA_synthetase)
p61486	0	0	0	1	2	0	0	0	1	0	13	7	4	17	5	9	Prevotellaceae	Prevotella	GT416	GT416_Prevotellaceae_Prevotella	p_Singletons.faa	Unknown_funcat	Unknown_EGGNOG	Unknown_KO	R5P702	2788	416	Leucine--tRNA_ligase_(EC_6.1.1.4)_(Leucyl-tRNA_synthetase)
p60747	0	0	0	2	0	5	0	0	0	0	17	3	8	10	16	12	Rikenellaceae	Alistipes	GT416	GT416_Rikenellaceae_Alistipes	p_Singletons.faa	Unknown_funcat	Unknown_EGGNOG	Unknown_KO	R5I9U6	2788	416	Leucine--tRNA_ligase_(EC_6.1.1.4)_(Leucyl-tRNA_synthetase)
p62363	0	0	0	2	0	2	0	0	0	0	21	10	7	9	33	8	Rikenellaceae	Alistipes	GT416	GT416_Rikenellaceae_Alistipes	p_Singletons.faa	Unknown_funcat	Unknown_EGGNOG	Unknown_KO	R7J7M7	2788	416	Leucine--tRNA_ligase_(EC_6.1.1.4)_(Leucyl-tRNA_synthetase)
p29129	0	1	0	1	0	15	0	0	1	0	13	14	4	29	21	32	Ruminococcaceae	Ruminococcus	GT416	GT416_Ruminococcaceae_Ruminococcus	p_cc955.faa	J	ENOG4105C8T COG0495	K01869	E6UF34	2788	416	Leucine--tRNA_ligase_(EC_6.1.1.4)_(Leucyl-tRNA_synthetase)
p29366	0	1	3	11	2	109	0	1	5	1	59	84	30	156	86	222	Ruminococcaceae	Ruminococcus	GT416	GT416_Ruminococcaceae_Ruminococcus	p_Singletons.faa	J	ENOG4105C8T COG0495	Unknown_KO	E9S850	2788	416	Leucine--tRNA_ligase_(EC_6.1.1.4)_(Leucyl-tRNA_synthetase)
p32751	0	0	2	3	0	14	0	1	2	0	15	20	4	33	13	43	Ruminococcaceae	Ruminococcus	GT416	GT416_Ruminococcaceae_Ruminococcus	p_cc678.faa	Unknown_funcat	Unknown_EGGNOG	Unknown_KO	W7V015	2788	416	Leucine--tRNA_ligase_(EC_6.1.1.4)_(Leucyl-tRNA_synthetase)
p31532	0	0	0	0	0	0	0	0	0	0	0	0	0	0	0	0	Ruminococcaceae	Ruminococcus	GT416	GT416_Ruminococcaceae_Ruminococcus	p_cc7521.faa	Unknown_funcat	Unknown_EGGNOG	Unknown_KO	W7V015	2788	416	Leucine--tRNA_ligase_(EC_6.1.1.4)_(Leucyl-tRNA_synthetase)
p32358	0	2	0	4	1	15	0	0	1	2	24	22	11	52	24	53	Ruminococcaceae	Ruminococcus	GT416	GT416_Ruminococcaceae_Ruminococcus	p_cc7521.faa	Unknown_funcat	Unknown_EGGNOG	Unknown_KO	W7V015	2788	416	Leucine--tRNA_ligase_(EC_6.1.1.4)_(Leucyl-tRNA_synthetase)
p30249	0	2	2	10	0	50	0	4	2	0	19	41	32	61	70	130	Ruminococcaceae	Ruminococcus	GT416	GT416_Ruminococcaceae_Ruminococcus	p_Singletons.faa	Unknown_funcat	Unknown_EGGNOG	Unknown_KO	A0A011VVS7	2788	416	Leucine--tRNA_ligase_(EC_6.1.1.4)_(Leucyl-tRNA_synthetase)
p30250	0	0	0	0	0	0	0	0	0	0	0	0	0	0	0	0	Ruminococcaceae	Ruminococcus	GT416	GT416_Ruminococcaceae_Ruminococcus	p_Singletons.faa	Unknown_funcat	Unknown_EGGNOG	Unknown_KO	A0A011VVS7	2788	416	Leucine--tRNA_ligase_(EC_6.1.1.4)_(Leucyl-tRNA_synthetase)
p31533	0	0	0	0	0	0	0	0	0	0	0	0	0	0	0	0	Ruminococcaceae	Ruminococcus	GT416	GT416_Ruminococcaceae_Ruminococcus	p_Singletons.faa	Unknown_funcat	Unknown_EGGNOG	Unknown_KO	W7V015	2788	416	Leucine--tRNA_ligase_(EC_6.1.1.4)_(Leucyl-tRNA_synthetase)
p32360	0	0	0	0	0	0	0	0	0	0	0	0	0	0	0	0	Ruminococcaceae	Ruminococcus	GT416	GT416_Ruminococcaceae_Ruminococcus	p_Singletons.faa	Unknown_funcat	Unknown_EGGNOG	Unknown_KO	W7V015	2788	416	Leucine--tRNA_ligase_(EC_6.1.1.4)_(Leucyl-tRNA_synthetase)
p60997	0	0	0	0	0	0	0	0	0	0	0	0	0	0	0	0	Ruminococcaceae	Ruminococcus	GT416	GT416_Ruminococcaceae_Ruminococcus	p_Singletons.faa	Unknown_funcat	Unknown_EGGNOG	Unknown_KO	R6CAB1	2788	416	Leucine--tRNA_ligase_(EC_6.1.1.4)_(Leucyl-tRNA_synthetase)
p33071	0	11	4	17	3	84	1	3	21	1	48	25	5	10	21	28	Selenomonadaceae	Selenomonas	GT416	GT416_Selenomonadaceae_Selenomonas	p_cc1470.faa	Unknown_funcat	Unknown_EGGNOG	K01869	I0GSN5	2788	416	Leucine--tRNA_ligase_(EC_6.1.1.4)_(Leucyl-tRNA_synthetase)
p34535	0	3	1	4	1	29	0	1	7	0	6	14	2	1	11	7	Selenomonadaceae	Selenomonas	GT416	GT416_Selenomonadaceae_Selenomonas	p_cc1470.faa	Unknown_funcat	Unknown_EGGNOG	K01869	I0GSN5	2788	416	Leucine--tRNA_ligase_(EC_6.1.1.4)_(Leucyl-tRNA_synthetase)
p33073	0	7	3	14	1	66	2	0	11	0	16	16	1	4	10	9	Selenomonadaceae	Selenomonas	GT416	GT416_Selenomonadaceae_Selenomonas	p_Singletons.faa	Unknown_funcat	Unknown_EGGNOG	K01869	I0GSN5	2788	416	Leucine--tRNA_ligase_(EC_6.1.1.4)_(Leucyl-tRNA_synthetase)
p38573	0	3	0	3	1	45	0	0	7	3	38	67	10	21	39	132	Spirochaetaceae	Treponema	GT416	GT416_Spirochaetaceae_Treponema	p_cc4621.faa	Unknown_funcat	Unknown_EGGNOG	Unknown_KO	I0XB75	2788	416	Leucine--tRNA_ligase_(EC_6.1.1.4)_(Leucyl-tRNA_synthetase)
p35477	0	3	1	7	1	22	0	0	6	1	58	66	34	62	63	116	Spirochaetaceae	Treponema	GT416	GT416_Spirochaetaceae_Treponema	p_cc6899.faa	Unknown_funcat	Unknown_EGGNOG	Unknown_KO	I0XB75	2788	416	Leucine--tRNA_ligase_(EC_6.1.1.4)_(Leucyl-tRNA_synthetase)
p37346	0	0	2	3	0	18	1	1	4	0	18	10	1	12	11	11	Spirochaetaceae	Treponema	GT416	GT416_Spirochaetaceae_Treponema	p_cc6899.faa	Unknown_funcat	Unknown_EGGNOG	Unknown_KO	H7EHY2	2788	416	Leucine--tRNA_ligase_(EC_6.1.1.4)_(Leucyl-tRNA_synthetase)
p35478	0	2	2	6	0	52	0	1	5	1	78	79	38	99	70	160	Spirochaetaceae	Treponema	GT416	GT416_Spirochaetaceae_Treponema	p_cc7487.faa	Unknown_funcat	Unknown_EGGNOG	Unknown_KO	H7EHY2	2788	416	Leucine--tRNA_ligase_(EC_6.1.1.4)_(Leucyl-tRNA_synthetase)
p37345	0	1	0	3	0	8	1	3	3	0	20	8	6	18	6	18	Spirochaetaceae	Treponema	GT416	GT416_Spirochaetaceae_Treponema	p_cc7487.faa	Unknown_funcat	Unknown_EGGNOG	Unknown_KO	H7EHY2	2788	416	Leucine--tRNA_ligase_(EC_6.1.1.4)_(Leucyl-tRNA_synthetase)
p38570	0	2	0	0	1	10	0	0	3	0	14	11	1	9	15	29	Spirochaetaceae	Treponema	GT416	GT416_Spirochaetaceae_Treponema	p_Singletons.faa	Unknown_funcat	Unknown_EGGNOG	Unknown_KO	I0XB75	2788	416	Leucine--tRNA_ligase_(EC_6.1.1.4)_(Leucyl-tRNA_synthetase)
p38574	0	1	0	1	0	17	1	0	1	0	26	27	2	7	15	46	Spirochaetaceae	Treponema	GT416	GT416_Spirochaetaceae_Treponema	p_Singletons.faa	Unknown_funcat	Unknown_EGGNOG	Unknown_KO	I0XB75	2788	416	Leucine--tRNA_ligase_(EC_6.1.1.4)_(Leucyl-tRNA_synthetase)
p66831	0	2	0	2	1	27	0	0	5	0	8	6	1	0	6	8	Succinivibrionaceae	Succinivibrio	GT416	GT416_Succinivibrionaceae_Succinivibrio	p_cc1470.faa	Unknown_funcat	Unknown_EGGNOG	Unknown_KO	R5EPW6	2788	416	Leucine--tRNA_ligase_(EC_6.1.1.4)_(Leucyl-tRNA_synthetase)
p31312	0	0	0	0	0	0	0	0	0	0	0	0	0	0	0	0	Ruminococcaceae	Ruminococcus	GT4163	GT4163_Ruminococcaceae_Ruminococcus	p_Singletons.faa	Unknown_funcat	Unknown_EGGNOG	Unknown_KO	A0A011UBI3	2889	N	Malonyl_CoA-ACP_transacylase
p71169	0	0	0	0	0	0	0	0	0	0	0	0	0	0	0	0	Bacillaceae	Bacillus	GT4165	GT4165_Bacillaceae_Bacillus	p_Singletons.faa	Unknown_funcat	Unknown_EGGNOG	Unknown_KO	R8NVK7	2891	N	Maltodextrin_import_ATP-binding_protein_MsmX
p32956	0	0	0	4	0	24	0	0	2	2	37	23	14	41	20	30	Lachnospiraceae	Blautia	GT4165	GT4165_Lachnospiraceae_Blautia	p_cc21.faa	Unknown_funcat	Unknown_EGGNOG	Unknown_KO	F7JU04	2891	N	Maltodextrin_import_ATP-binding_protein_msmX
p15298	0	0	0	0	0	0	0	0	0	0	0	0	0	0	0	0	Lachnospiraceae	Lachnoclostridium	GT4165	GT4165_Lachnospiraceae_Lachnoclostridium	p_Singletons.faa	Unknown_funcat	Unknown_EGGNOG	Unknown_KO	R6K0I4	2891	N	Maltodextrin_import_ATP-binding_protein_msmX
p9841	0	3	1	5	3	25	0	0	5	1	11	86	6	3	34	87	Lachnospiraceae	Butyrivibrio	GT4167	GT4167_Lachnospiraceae_Butyrivibrio	p_cc375.faa	Unknown_funcat	Unknown_EGGNOG	Unknown_KO	W3ASE8	2893	N	Maltooligosyl_trehalose_synthase
p731	0	0	0	0	0	0	0	0	0	0	0	0	0	0	0	0	Lachnospiraceae	Butyrivibrio	GT4167	GT4167_Lachnospiraceae_Butyrivibrio	p_cc3880.faa	Unknown_funcat	Unknown_EGGNOG	Unknown_KO	W3ASE8	2893	N	Maltooligosyl_trehalose_synthase
p732	0	0	0	0	0	0	0	0	0	0	0	0	0	0	0	0	Lachnospiraceae	Butyrivibrio	GT4167	GT4167_Lachnospiraceae_Butyrivibrio	p_Singletons.faa	Unknown_funcat	Unknown_EGGNOG	Unknown_KO	W3ASE8	2893	N	Maltooligosyl_trehalose_synthase
p9843	0	0	0	0	0	0	0	0	0	0	0	0	0	0	0	0	Lachnospiraceae	Butyrivibrio	GT4167	GT4167_Lachnospiraceae_Butyrivibrio	p_Singletons.faa	Unknown_funcat	Unknown_EGGNOG	Unknown_KO	W3ASE8	2893	N	Maltooligosyl_trehalose_synthase
p1174	0	0	0	0	0	0	0	0	0	0	0	0	0	0	0	0	Lachnospiraceae	Butyrivibrio	GT4169	GT4169_Lachnospiraceae_Butyrivibrio	p_Singletons.faa	Unknown_funcat	Unknown_EGGNOG	Unknown_KO	R9KTP3	2895	N	Maltose/maltodextrin_transport_system_ATP-binding_protein
p18741	0	0	1	3	0	29	0	0	6	2	27	58	25	38	39	65	Lachnospiraceae	Lachnospira	GT4169	GT4169_Lachnospiraceae_Lachnospira	p_cc21.faa	Unknown_funcat	Unknown_EGGNOG	Unknown_KO	R6JZE9	2895	N	Maltose/maltodextrin_transport_system_ATP-binding_protein
p15296	0	0	0	0	0	0	0	0	0	0	0	0	0	0	0	0	Lachnospiraceae	Lachnoclostridium	GT4169	GT4169_Lachnospiraceae_Lachnoclostridium	p_Singletons.faa	Unknown_funcat	Unknown_EGGNOG	Unknown_KO	N9YUK4	2895	N	Maltose/maltodextrin_ABC_transporter_ATP-binding_protein
p69056	0	1	0	0	0	6	1	0	3	0	19	14	1	5	2	24	Succinivibrionaceae	Succinivibrio	GT4169	GT4169_Succinivibrionaceae_Succinivibrio	p_Singletons.faa	Unknown_funcat	Unknown_EGGNOG	Unknown_KO	R5EYL2	2895	N	Maltose/maltodextrin_ABC_transporter
p28430	0	4	9	25	4	138	6	6	47	16	211	258	69	79	125	277	Lachnospiraceae	Pseudobutyrivibrio	GT417	GT417_Lachnospiraceae_Pseudobutyrivibrio	p_cc6997.faa	J	COG0060	K01870	D4IYU3	2712	417	Isoleucyl-tRNA_synthetase
p28429	0	8	11	29	11	234	7	30	93	21	262	386	130	157	229	476	Lachnospiraceae	Pseudobutyrivibrio	GT417	GT417_Lachnospiraceae_Pseudobutyrivibrio	p_cc908.faa	J	COG0060	K01870	D4IYU4	2712	417	Isoleucyl-tRNA_synthetase
p26496	0	0	0	0	0	0	0	0	0	0	0	0	0	0	0	0	Lachnospiraceae	Pseudobutyrivibrio	GT417	GT417_Lachnospiraceae_Pseudobutyrivibrio	p_Singletons.faa	J	COG0060	K01870	D4IYU4	2712	417	Isoleucyl-tRNA_synthetase
p26499	0	5	5	13	4	112	1	14	29	14	173	233	64	93	88	227	Lachnospiraceae	Pseudobutyrivibrio	GT417	GT417_Lachnospiraceae_Pseudobutyrivibrio	p_Singletons.faa	J	COG0060	K01870	D4IYU3	2712	417	Isoleucyl-tRNA_synthetase
p15919	0	0	1	1	0	15	0	0	4	0	9	33	3	7	3	107	Eubacteriaceae	Eubacterium	GT417	GT417_Eubacteriaceae_Eubacterium	p_cc6997.faa	J	ENOG4105C07 COG0060	Unknown_KO	I5AUH3	2711	417	Isoleucine--tRNA_ligase_(EC_6.1.1.5)_(Isoleucyl-tRNA_synthetase)
p15916	0	2	1	5	0	9	0	1	1	0	10	36	6	14	8	119	Eubacteriaceae	Eubacterium	GT417	GT417_Eubacteriaceae_Eubacterium	p_cc908.faa	J	ENOG4105C07 COG0060	Unknown_KO	I5AUH3	2711	417	Isoleucine--tRNA_ligase_(EC_6.1.1.5)_(Isoleucyl-tRNA_synthetase)
p17122	0	3	1	11	2	24	0	0	8	1	41	37	24	20	27	44	Fibrobacteraceae	Fibrobacter	GT417	GT417_Fibrobacteraceae_Fibrobacter	p_cc2049.faa	J	ENOG4105C07 COG0060	K01870	C9RS62	2711	417	Isoleucine--tRNA_ligase_(EC_6.1.1.5)_(Isoleucyl-tRNA_synthetase)
p17124	0	6	1	9	1	28	0	3	12	1	25	38	14	24	37	55	Fibrobacteraceae	Fibrobacter	GT417	GT417_Fibrobacteraceae_Fibrobacter	p_cc953.faa	J	ENOG4105C07 COG0060	K01870	C9RS62	2711	417	Isoleucine--tRNA_ligase_(EC_6.1.1.5)_(Isoleucyl-tRNA_synthetase)
p17125	0	2	0	4	0	21	0	2	5	0	19	20	7	13	15	27	Fibrobacteraceae	Fibrobacter	GT417	GT417_Fibrobacteraceae_Fibrobacter	p_Singletons.faa	J	ENOG4105C07 COG0060	K01870	C9RS62	2711	417	Isoleucine--tRNA_ligase_(EC_6.1.1.5)_(Isoleucyl-tRNA_synthetase)
p3115	0	4	3	11	3	36	3	4	3	4	25	12	8	20	26	27	Lachnospiraceae	Butyrivibrio	GT417	GT417_Lachnospiraceae_Butyrivibrio	p_cc236.faa	J	ENOG4105C07 COG0060	K01870	E0S095	2711	417	Isoleucine--tRNA_ligase_(EC_6.1.1.5)_(Isoleucyl-tRNA_synthetase)
p10861	0	14	12	11	4	100	0	4	10	5	51	47	57	58	73	67	Lachnospiraceae	Butyrivibrio	GT417	GT417_Lachnospiraceae_Butyrivibrio	p_cc236.faa	J	ENOG4105C07 COG0060	K01870	E0S095	2711	417	Isoleucine--tRNA_ligase_(EC_6.1.1.5)_(Isoleucyl-tRNA_synthetase)
p13305	0	4	2	7	0	35	0	1	6	1	28	25	16	12	21	52	Lachnospiraceae	Butyrivibrio	GT417	GT417_Lachnospiraceae_Butyrivibrio	p_cc236.faa	J	ENOG4105C07 COG0060	K01870	E0S095	2711	417	Isoleucine--tRNA_ligase_(EC_6.1.1.5)_(Isoleucyl-tRNA_synthetase)
p14479	0	7	3	13	2	69	2	6	7	0	37	33	30	36	38	44	Lachnospiraceae	Butyrivibrio	GT417	GT417_Lachnospiraceae_Butyrivibrio	p_cc236.faa	J	ENOG4105C07 COG0060	K01870	E0S095	2711	417	Isoleucine--tRNA_ligase_(EC_6.1.1.5)_(Isoleucyl-tRNA_synthetase)
p8425	0	1	1	11	3	53	0	2	2	2	21	25	14	20	29	21	Lachnospiraceae	Butyrivibrio	GT417	GT417_Lachnospiraceae_Butyrivibrio	p_cc4011.faa	J	ENOG4105C07 COG0060	K01870	E0S095	2711	417	Isoleucine--tRNA_ligase_(EC_6.1.1.5)_(Isoleucyl-tRNA_synthetase)
p11665	0	1	1	2	1	43	0	4	7	1	23	14	13	14	25	36	Lachnospiraceae	Butyrivibrio	GT417	GT417_Lachnospiraceae_Butyrivibrio	p_cc4011.faa	J	ENOG4105C07 COG0060	K01870	E0S095	2711	417	Isoleucine--tRNA_ligase_(EC_6.1.1.5)_(Isoleucyl-tRNA_synthetase)
p14480	0	0	0	0	0	0	0	0	0	0	0	0	0	0	0	0	Lachnospiraceae	Butyrivibrio	GT417	GT417_Lachnospiraceae_Butyrivibrio	p_cc4118.faa	J	ENOG4105C07 COG0060	K01870	E0S095	2711	417	Isoleucine--tRNA_ligase_(EC_6.1.1.5)_(Isoleucyl-tRNA_synthetase)
p10860	0	11	7	14	9	117	1	3	15	1	29	37	30	23	43	49	Lachnospiraceae	Butyrivibrio	GT417	GT417_Lachnospiraceae_Butyrivibrio	p_cc475.faa	J	ENOG4105C07 COG0060	K01870	E0S095	2711	417	Isoleucine--tRNA_ligase_(EC_6.1.1.5)_(Isoleucyl-tRNA_synthetase)
p13306	0	2	1	2	2	34	0	0	7	0	30	34	6	13	23	39	Lachnospiraceae	Butyrivibrio	GT417	GT417_Lachnospiraceae_Butyrivibrio	p_cc475.faa	J	ENOG4105C07 COG0060	K01870	E0S095	2711	417	Isoleucine--tRNA_ligase_(EC_6.1.1.5)_(Isoleucyl-tRNA_synthetase)
p14478	0	9	7	14	2	114	1	1	8	1	50	44	29	37	43	67	Lachnospiraceae	Butyrivibrio	GT417	GT417_Lachnospiraceae_Butyrivibrio	p_cc475.faa	J	ENOG4105C07 COG0060	K01870	E0S095	2711	417	Isoleucine--tRNA_ligase_(EC_6.1.1.5)_(Isoleucyl-tRNA_synthetase)
p5936	0	4	0	9	3	30	0	1	11	2	19	16	12	16	19	24	Lachnospiraceae	Butyrivibrio	GT417	GT417_Lachnospiraceae_Butyrivibrio	p_cc5241.faa	J	ENOG4105C07 COG0060	K01870	E0S095	2711	417	Isoleucine--tRNA_ligase_(EC_6.1.1.5)_(Isoleucyl-tRNA_synthetase)
p8420	0	0	0	0	0	0	0	0	0	0	0	0	0	0	0	0	Lachnospiraceae	Butyrivibrio	GT417	GT417_Lachnospiraceae_Butyrivibrio	p_cc5556.faa	J	ENOG4105C07 COG0060	K01870	E0S095	2711	417	Isoleucine--tRNA_ligase_(EC_6.1.1.5)_(Isoleucyl-tRNA_synthetase)
p11663	0	3	3	0	0	32	0	2	2	1	50	39	12	59	30	55	Lachnospiraceae	Butyrivibrio	GT417	GT417_Lachnospiraceae_Butyrivibrio	p_cc5556.faa	J	ENOG4105C07 COG0060	K01870	E0S095	2711	417	Isoleucine--tRNA_ligase_(EC_6.1.1.5)_(Isoleucyl-tRNA_synthetase)
p8422	0	7	2	20	1	58	1	1	6	6	29	24	12	16	21	33	Lachnospiraceae	Butyrivibrio	GT417	GT417_Lachnospiraceae_Butyrivibrio	p_cc5699.faa	J	ENOG4105C07 COG0060	K01870	E0S095	2711	417	Isoleucine--tRNA_ligase_(EC_6.1.1.5)_(Isoleucyl-tRNA_synthetase)
p11664	0	4	2	4	1	47	3	2	4	4	46	38	11	18	23	45	Lachnospiraceae	Butyrivibrio	GT417	GT417_Lachnospiraceae_Butyrivibrio	p_cc5699.faa	J	ENOG4105C07 COG0060	K01870	E0S095	2711	417	Isoleucine--tRNA_ligase_(EC_6.1.1.5)_(Isoleucyl-tRNA_synthetase)
p3221	0	4	2	12	2	94	0	2	10	6	63	77	32	47	43	90	Lachnospiraceae	Butyrivibrio	GT417	GT417_Lachnospiraceae_Butyrivibrio	p_cc5724.faa	J	ENOG4105C07 COG0060	K01870	E0S095	2711	417	Isoleucine--tRNA_ligase_(EC_6.1.1.5)_(Isoleucyl-tRNA_synthetase)
p2618	0	3	2	6	4	62	0	0	8	4	46	44	23	11	25	46	Lachnospiraceae	Butyrivibrio	GT417	GT417_Lachnospiraceae_Butyrivibrio	p_cc6653.faa	J	ENOG4105C07 COG0060	K01870	E0S095	2711	417	Isoleucine--tRNA_ligase_(EC_6.1.1.5)_(Isoleucyl-tRNA_synthetase)
p5935	0	19	9	15	3	85	1	3	11	3	40	49	28	32	38	64	Lachnospiraceae	Butyrivibrio	GT417	GT417_Lachnospiraceae_Butyrivibrio	p_cc6653.faa	J	ENOG4105C07 COG0060	K01870	E0S095	2711	417	Isoleucine--tRNA_ligase_(EC_6.1.1.5)_(Isoleucyl-tRNA_synthetase)
p2619	0	6	3	8	2	70	0	7	11	1	42	40	26	36	39	66	Lachnospiraceae	Butyrivibrio	GT417	GT417_Lachnospiraceae_Butyrivibrio	p_cc908.faa	J	ENOG4105C07 COG0060	K01870	E0S095	2711	417	Isoleucine--tRNA_ligase_(EC_6.1.1.5)_(Isoleucyl-tRNA_synthetase)
p1193	0	4	0	2	1	25	0	1	1	0	13	9	4	20	15	20	Lachnospiraceae	Butyrivibrio	GT417	GT417_Lachnospiraceae_Butyrivibrio	p_Singletons.faa	J	ENOG4105C07 COG0060	K01870	E0S095	2711	417	Isoleucine--tRNA_ligase_(EC_6.1.1.5)_(Isoleucyl-tRNA_synthetase)
p1195	0	0	0	0	0	0	0	0	0	0	0	0	0	0	0	0	Lachnospiraceae	Butyrivibrio	GT417	GT417_Lachnospiraceae_Butyrivibrio	p_Singletons.faa	J	ENOG4105C07 COG0060	K01870	E0S095	2711	417	Isoleucine--tRNA_ligase_(EC_6.1.1.5)_(Isoleucyl-tRNA_synthetase)
p3220	0	0	0	0	0	0	0	0	0	0	0	0	0	0	0	0	Lachnospiraceae	Butyrivibrio	GT417	GT417_Lachnospiraceae_Butyrivibrio	p_Singletons.faa	J	ENOG4105C07 COG0060	K01870	E0S095	2711	417	Isoleucine--tRNA_ligase_(EC_6.1.1.5)_(Isoleucyl-tRNA_synthetase)
p3222	0	3	3	14	1	67	2	2	12	2	44	42	37	22	31	77	Lachnospiraceae	Butyrivibrio	GT417	GT417_Lachnospiraceae_Butyrivibrio	p_Singletons.faa	J	ENOG4105C07 COG0060	K01870	E0S095	2711	417	Isoleucine--tRNA_ligase_(EC_6.1.1.5)_(Isoleucyl-tRNA_synthetase)
p5933	0	0	0	0	0	0	0	0	0	0	0	0	0	0	0	0	Lachnospiraceae	Butyrivibrio	GT417	GT417_Lachnospiraceae_Butyrivibrio	p_Singletons.faa	J	ENOG4105C07 COG0060	K01870	E0S095	2711	417	Isoleucine--tRNA_ligase_(EC_6.1.1.5)_(Isoleucyl-tRNA_synthetase)
p10029	0	1	0	0	1	14	0	0	3	1	3	23	4	7	5	29	Lachnospiraceae	Butyrivibrio	GT417	GT417_Lachnospiraceae_Butyrivibrio	p_Singletons.faa	J	ENOG4105C07 COG0060	K01870	E0S095	2711	417	Isoleucine--tRNA_ligase_(EC_6.1.1.5)_(Isoleucyl-tRNA_synthetase)
p162	0	0	0	3	0	38	0	0	6	0	4	25	5	7	13	40	Lachnospiraceae	Butyrivibrio	GT417	GT417_Lachnospiraceae_Butyrivibrio	p_cc908.faa	J	ENOG4105C07 COG0060	Unknown_KO	I5AUH3	2711	417	Isoleucine--tRNA_ligase_(EC_6.1.1.5)_(Isoleucyl-tRNA_synthetase)
p10028	0	2	0	1	0	13	0	0	4	1	7	13	5	7	4	30	Lachnospiraceae	Butyrivibrio	GT417	GT417_Lachnospiraceae_Butyrivibrio	p_cc5724.faa	Unknown_funcat	Unknown_EGGNOG	Unknown_KO	R5C703	2711	417	Isoleucine--tRNA_ligase_(EC_6.1.1.5)_(Isoleucyl-tRNA_synthetase)
p10027	0	0	0	0	0	0	0	0	0	0	0	0	0	0	0	0	Lachnospiraceae	Butyrivibrio	GT417	GT417_Lachnospiraceae_Butyrivibrio	p_Singletons.faa	Unknown_funcat	Unknown_EGGNOG	Unknown_KO	R9MGN8	2711	417	Isoleucine--tRNA_ligase_(EC_6.1.1.5)_(Isoleucyl-tRNA_synthetase)
p18560	0	0	0	3	0	14	1	0	2	1	16	10	9	6	5	19	Lachnospiraceae	Lachnobacterium	GT417	GT417_Lachnospiraceae_Lachnobacterium	p_cc236.faa	Unknown_funcat	Unknown_EGGNOG	Unknown_KO	R5HPF1	2711	417	Isoleucine--tRNA_ligase_(EC_6.1.1.5)_(Isoleucyl-tRNA_synthetase)
p21522	1	0	2	0	0	20	0	1	4	0	4	13	6	12	10	23	Lachnospiraceae	Oribacterium	GT417	GT417_Lachnospiraceae_Oribacterium	p_Singletons.faa	Unknown_funcat	Unknown_EGGNOG	Unknown_KO	W3AN10	2711	417	Isoleucine--tRNA_ligase_(EC_6.1.1.5)_(Isoleucyl-tRNA_synthetase)
p26498	0	7	2	15	1	108	3	15	40	5	168	189	46	78	70	214	Lachnospiraceae	Pseudobutyrivibrio	GT417	GT417_Lachnospiraceae_Pseudobutyrivibrio	p_Singletons.faa	Unknown_funcat	Unknown_EGGNOG	Unknown_KO	R6VXC6	2711	417	Isoleucine--tRNA_ligase_(EC_6.1.1.5)_(Isoleucyl-tRNA_synthetase)
p72855	0	0	0	1	0	6	0	2	0	0	58	20	6	36	26	47	Marinilabiliaceae	Thermophagus	GT417	GT417_Marinilabiliaceae_Thermophagus	p_Singletons.faa	Unknown_funcat	Unknown_EGGNOG	Unknown_KO	G9S802	2711	417	Isoleucine--tRNA_ligase_(EC_6.1.1.5)_(Isoleucyl-tRNA_synthetase)
p70164	0	0	0	0	1	2	0	0	1	0	23	12	3	11	19	24	Porphyromonadaceae	Tannerella	GT417	GT417_Porphyromonadaceae_Tannerella	p_cc4930.faa	Unknown_funcat	Unknown_EGGNOG	Unknown_KO	G9S802	2711	417	Isoleucine--tRNA_ligase_(EC_6.1.1.5)_(Isoleucyl-tRNA_synthetase)
p22960	0	36	14	98	18	378	10	8	77	5	160	307	61	128	138	384	Prevotellaceae	Prevotella	GT417	GT417_Prevotellaceae_Prevotella	p_cc5344.faa	J	ENOG4105C07 COG0060	K01870	D5ERZ4	2711	417	Isoleucine--tRNA_ligase_(EC_6.1.1.5)_(Isoleucyl-tRNA_synthetase)
p22961	0	35	16	93	16	367	7	17	66	4	197	344	87	136	109	355	Prevotellaceae	Prevotella	GT417	GT417_Prevotellaceae_Prevotella	p_cc5867.faa	J	ENOG4105C07 COG0060	K01870	D5ERZ4	2711	417	Isoleucine--tRNA_ligase_(EC_6.1.1.5)_(Isoleucyl-tRNA_synthetase)
p22137	0	0	0	1	0	8	0	0	2	0	2	62	9	1	17	133	Prevotellaceae	Prevotella	GT417	GT417_Prevotellaceae_Prevotella	p_cc5344.faa	J	ENOG4105C07 COG0060	Unknown_KO	D8DWL1	2711	417	Isoleucine--tRNA_ligase_(EC_6.1.1.5)_(Isoleucyl-tRNA_synthetase)
p22138	0	2	0	2	0	11	0	1	4	0	10	71	9	4	11	136	Prevotellaceae	Prevotella	GT417	GT417_Prevotellaceae_Prevotella	p_cc5867.faa	J	ENOG4105C07 COG0060	Unknown_KO	D8DWL1	2711	417	Isoleucine--tRNA_ligase_(EC_6.1.1.5)_(Isoleucyl-tRNA_synthetase)
p22650	0	0	0	0	0	5	0	0	3	0	4	46	6	0	7	76	Prevotellaceae	Prevotella	GT417	GT417_Prevotellaceae_Prevotella	p_Singletons.faa	J	ENOG4105C07 COG0060	Unknown_KO	D8DWL1	2711	417	Isoleucine--tRNA_ligase_(EC_6.1.1.5)_(Isoleucyl-tRNA_synthetase)
p25770	0	1	2	12	4	33	1	2	3	0	20	31	9	10	5	33	Prevotellaceae	Prevotella	GT417	GT417_Prevotellaceae_Prevotella	p_Singletons.faa	J	ENOG4105C07 COG0060	Unknown_KO	F8N6F9	2711	417	Isoleucine--tRNA_ligase_(EC_6.1.1.5)_(Isoleucyl-tRNA_synthetase)
p25772	0	3	2	8	1	17	0	3	4	0	12	21	4	8	10	15	Prevotellaceae	Prevotella	GT417	GT417_Prevotellaceae_Prevotella	p_Singletons.faa	Unknown_funcat	Unknown_EGGNOG	Unknown_KO	A0A096A243	2711	417	Isoleucine--tRNA_ligase_(EC_6.1.1.5)_(Isoleucyl-tRNA_synthetase)
p60180	0	0	1	0	1	6	0	0	4	0	8	16	3	6	5	32	Prevotellaceae	Prevotella	GT417	GT417_Prevotellaceae_Prevotella	p_Singletons.faa	Unknown_funcat	Unknown_EGGNOG	Unknown_KO	R6WMP8	2711	417	Isoleucine--tRNA_ligase_(EC_6.1.1.5)_(Isoleucyl-tRNA_synthetase)
p60427	0	2	0	9	0	8	0	1	2	3	10	8	3	10	10	12	Prevotellaceae	Prevotella	GT417	GT417_Prevotellaceae_Prevotella	p_Singletons.faa	Unknown_funcat	Unknown_EGGNOG	Unknown_KO	A0A069QLY6	2711	417	Isoleucine--tRNA_ligase_(EC_6.1.1.5)_(Isoleucyl-tRNA_synthetase)
p32145	0	0	1	3	0	31	0	1	2	1	20	28	12	62	30	92	Ruminococcaceae	Ruminococcus	GT417	GT417_Ruminococcaceae_Ruminococcus	p_cc4732.faa	Unknown_funcat	Unknown_EGGNOG	Unknown_KO	W7V1A2	2711	417	Isoleucine--tRNA_ligase_(EC_6.1.1.5)_(Isoleucyl-tRNA_synthetase)
p32400	0	1	6	5	1	36	0	2	2	0	30	28	20	95	39	114	Ruminococcaceae	Ruminococcus	GT417	GT417_Ruminococcaceae_Ruminococcus	p_cc4732.faa	Unknown_funcat	Unknown_EGGNOG	Unknown_KO	W7V1A2	2711	417	Isoleucine--tRNA_ligase_(EC_6.1.1.5)_(Isoleucyl-tRNA_synthetase)
p29861	0	3	1	5	1	27	1	1	4	0	6	19	6	28	37	52	Ruminococcaceae	Ruminococcus	GT417	GT417_Ruminococcaceae_Ruminococcus	p_cc953.faa	Unknown_funcat	Unknown_EGGNOG	Unknown_KO	A0A011V4X3	2711	417	Isoleucine--tRNA_ligase_(EC_6.1.1.5)_(Isoleucyl-tRNA_synthetase)
p29860	0	4	0	9	2	43	0	0	8	3	15	32	20	37	36	63	Ruminococcaceae	Ruminococcus	GT417	GT417_Ruminococcaceae_Ruminococcus	p_Singletons.faa	Unknown_funcat	Unknown_EGGNOG	Unknown_KO	A0A011V4X3	2711	417	Isoleucine--tRNA_ligase_(EC_6.1.1.5)_(Isoleucyl-tRNA_synthetase)
p29863	0	0	0	0	0	0	0	0	0	0	0	0	0	0	0	0	Ruminococcaceae	Ruminococcus	GT417	GT417_Ruminococcaceae_Ruminococcus	p_Singletons.faa	Unknown_funcat	Unknown_EGGNOG	Unknown_KO	A0A011V4X3	2711	417	Isoleucine--tRNA_ligase_(EC_6.1.1.5)_(Isoleucyl-tRNA_synthetase)
p31498	0	0	0	0	0	0	0	0	0	0	0	0	0	0	0	0	Ruminococcaceae	Ruminococcus	GT417	GT417_Ruminococcaceae_Ruminococcus	p_Singletons.faa	Unknown_funcat	Unknown_EGGNOG	Unknown_KO	W7V1A2	2711	417	Isoleucine--tRNA_ligase_(EC_6.1.1.5)_(Isoleucyl-tRNA_synthetase)
p31499	0	0	0	0	0	0	0	0	0	0	0	0	0	0	0	0	Ruminococcaceae	Ruminococcus	GT417	GT417_Ruminococcaceae_Ruminococcus	p_Singletons.faa	Unknown_funcat	Unknown_EGGNOG	Unknown_KO	W7V1A2	2711	417	Isoleucine--tRNA_ligase_(EC_6.1.1.5)_(Isoleucyl-tRNA_synthetase)
p32142	0	0	0	0	0	0	0	0	0	0	0	0	0	0	0	0	Ruminococcaceae	Ruminococcus	GT417	GT417_Ruminococcaceae_Ruminococcus	p_Singletons.faa	Unknown_funcat	Unknown_EGGNOG	Unknown_KO	W7V1A2	2711	417	Isoleucine--tRNA_ligase_(EC_6.1.1.5)_(Isoleucyl-tRNA_synthetase)
p32147	0	0	0	0	0	0	0	0	0	0	0	0	0	0	0	0	Ruminococcaceae	Ruminococcus	GT417	GT417_Ruminococcaceae_Ruminococcus	p_Singletons.faa	Unknown_funcat	Unknown_EGGNOG	Unknown_KO	W7V1A2	2711	417	Isoleucine--tRNA_ligase_(EC_6.1.1.5)_(Isoleucyl-tRNA_synthetase)
p32402	0	1	1	2	0	7	0	0	1	0	13	18	1	28	11	20	Ruminococcaceae	Ruminococcus	GT417	GT417_Ruminococcaceae_Ruminococcus	p_Singletons.faa	Unknown_funcat	Unknown_EGGNOG	Unknown_KO	W7V1A2	2711	417	Isoleucine--tRNA_ligase_(EC_6.1.1.5)_(Isoleucyl-tRNA_synthetase)
p72304	0	0	0	0	0	0	0	0	0	0	0	0	0	0	0	0	Ruminococcaceae	Ruminococcus	GT417	GT417_Ruminococcaceae_Ruminococcus	p_Singletons.faa	Unknown_funcat	Unknown_EGGNOG	Unknown_KO	R7MNJ4	2711	417	Isoleucine--tRNA_ligase_(EC_6.1.1.5)_(Isoleucyl-tRNA_synthetase)
p75216	0	0	1	0	0	2	0	0	0	0	20	12	1	38	12	38	Ruminococcaceae	Ruminococcus	GT417	GT417_Ruminococcaceae_Ruminococcus	p_Singletons.faa	Unknown_funcat	Unknown_EGGNOG	Unknown_KO	R7H6D2	2711	417	Isoleucine--tRNA_ligase_(EC_6.1.1.5)_(Isoleucyl-tRNA_synthetase)
p80133	0	0	0	0	0	0	0	0	0	0	0	0	0	0	0	0	Ruminococcaceae	Ruminococcus	GT417	GT417_Ruminococcaceae_Ruminococcus	p_Singletons.faa	Unknown_funcat	Unknown_EGGNOG	Unknown_KO	R7MNJ4	2711	417	Isoleucine--tRNA_ligase_(EC_6.1.1.5)_(Isoleucyl-tRNA_synthetase)
p33401	0	9	2	19	1	107	3	2	20	1	25	13	6	11	15	12	Selenomonadaceae	Selenomonas	GT417	GT417_Selenomonadaceae_Selenomonas	p_cc236.faa	Unknown_funcat	Unknown_EGGNOG	K01870	I0GTA8	2711	417	Isoleucine--tRNA_ligase_(EC_6.1.1.5)_(Isoleucyl-tRNA_synthetase)
p33402	0	11	1	22	2	106	1	2	13	5	17	13	6	5	8	17	Selenomonadaceae	Selenomonas	GT417	GT417_Selenomonadaceae_Selenomonas	p_cc475.faa	Unknown_funcat	Unknown_EGGNOG	K01870	I0GTA8	2711	417	Isoleucine--tRNA_ligase_(EC_6.1.1.5)_(Isoleucyl-tRNA_synthetase)
p62353	0	0	0	2	0	11	0	0	0	0	4	11	5	6	4	13	Spirochaetaceae	Treponema	GT417	GT417_Spirochaetaceae_Treponema	p_Singletons.faa	J	ENOG4105C07 COG0060	K01870	F2NXH0	2711	417	Isoleucine--tRNA_ligase_(EC_6.1.1.5)_(Isoleucyl-tRNA_synthetase)
p68409	0	0	1	0	0	4	0	1	2	0	16	7	2	10	10	12	Spirochaetaceae	Treponema	GT417	GT417_Spirochaetaceae_Treponema	p_Singletons.faa	J	ENOG4105C07 COG0060	K01870	F2NXH0	2711	417	Isoleucine--tRNA_ligase_(EC_6.1.1.5)_(Isoleucyl-tRNA_synthetase)
p35719	0	0	0	0	0	0	0	0	0	0	0	0	0	0	0	0	Spirochaetaceae	Treponema	GT417	GT417_Spirochaetaceae_Treponema	p_cc2049.faa	Unknown_funcat	Unknown_EGGNOG	Unknown_KO	I0X629	2711	417	Isoleucine--tRNA_ligase_(EC_6.1.1.5)_(Isoleucyl-tRNA_synthetase)
p37486	0	1	3	7	3	52	0	2	12	1	61	107	17	65	51	173	Spirochaetaceae	Treponema	GT417	GT417_Spirochaetaceae_Treponema	p_cc2049.faa	Unknown_funcat	Unknown_EGGNOG	Unknown_KO	I0X629	2711	417	Isoleucine--tRNA_ligase_(EC_6.1.1.5)_(Isoleucyl-tRNA_synthetase)
p35716	0	0	0	0	0	0	0	0	0	0	0	0	0	0	0	0	Spirochaetaceae	Treponema	GT417	GT417_Spirochaetaceae_Treponema	p_cc2386.faa	Unknown_funcat	Unknown_EGGNOG	Unknown_KO	I0X629	2711	417	Isoleucine--tRNA_ligase_(EC_6.1.1.5)_(Isoleucyl-tRNA_synthetase)
p37484	0	1	1	4	2	42	0	0	4	0	33	69	4	7	25	66	Spirochaetaceae	Treponema	GT417	GT417_Spirochaetaceae_Treponema	p_cc2386.faa	Unknown_funcat	Unknown_EGGNOG	Unknown_KO	I0X629	2711	417	Isoleucine--tRNA_ligase_(EC_6.1.1.5)_(Isoleucyl-tRNA_synthetase)
p35718	0	2	4	4	0	26	0	1	2	0	75	82	33	48	56	136	Spirochaetaceae	Treponema	GT417	GT417_Spirochaetaceae_Treponema	p_cc953.faa	Unknown_funcat	Unknown_EGGNOG	Unknown_KO	I0X629	2711	417	Isoleucine--tRNA_ligase_(EC_6.1.1.5)_(Isoleucyl-tRNA_synthetase)
p37485	0	2	3	2	2	42	0	2	4	1	30	69	7	18	22	95	Spirochaetaceae	Treponema	GT417	GT417_Spirochaetaceae_Treponema	p_cc953.faa	Unknown_funcat	Unknown_EGGNOG	Unknown_KO	I0X629	2711	417	Isoleucine--tRNA_ligase_(EC_6.1.1.5)_(Isoleucyl-tRNA_synthetase)
p36759	0	3	3	1	0	13	0	0	3	1	34	11	3	10	5	19	Spirochaetaceae	Treponema	GT417	GT417_Spirochaetaceae_Treponema	p_Singletons.faa	Unknown_funcat	Unknown_EGGNOG	Unknown_KO	H7EP69	2711	417	Isoleucine--tRNA_ligase_(EC_6.1.1.5)_(Isoleucyl-tRNA_synthetase)
p36761	0	1	3	2	2	17	1	1	2	1	34	13	1	11	5	25	Spirochaetaceae	Treponema	GT417	GT417_Spirochaetaceae_Treponema	p_Singletons.faa	Unknown_funcat	Unknown_EGGNOG	Unknown_KO	H7EP69	2711	417	Isoleucine--tRNA_ligase_(EC_6.1.1.5)_(Isoleucyl-tRNA_synthetase)
p36762	0	0	4	2	1	13	0	0	2	1	26	2	0	4	4	12	Spirochaetaceae	Treponema	GT417	GT417_Spirochaetaceae_Treponema	p_Singletons.faa	Unknown_funcat	Unknown_EGGNOG	Unknown_KO	H7EP69	2711	417	Isoleucine--tRNA_ligase_(EC_6.1.1.5)_(Isoleucyl-tRNA_synthetase)
p74305	0	0	0	0	0	0	0	0	0	0	5	11	2	10	4	17	Bacteroidaceae	Bacteroides	GT417	GT417_Bacteroidaceae_Bacteroides	p_Singletons.faa	S	ENOG4105GJ9 ENOG4111QTV	Unknown_KO	C9RS39	1097	417	Conserved_domain_protein
p64089	0	0	0	0	0	0	0	0	0	0	2	7	5	9	2	43	Bacteroidaceae	Bacteroides	GT417	GT417_Bacteroidaceae_Bacteroides	p_Singletons.faa	S	ENOG41064NN ENOG410XTK8	Unknown_KO	F3QRV4	1097	417	Conserved_domain_protein
p45388	0	0	0	1	0	0	0	0	0	0	23	9	2	10	8	18	Bacteroidaceae	Bacteroides	GT417	GT417_Bacteroidaceae_Bacteroides	p_cc1026.faa	Unknown_funcat	Unknown_EGGNOG	Unknown_KO	R6YSF6	1097	417	Conserved_domain_protein
p63151	0	0	0	0	0	2	0	0	1	0	10	0	9	16	27	16	Bacteroidaceae	Bacteroides	GT417	GT417_Bacteroidaceae_Bacteroides	p_cc1026.faa	Unknown_funcat	Unknown_EGGNOG	Unknown_KO	R6YSF6	1097	417	Conserved_domain_protein
p55050	0	0	0	1	0	2	0	1	1	0	21	21	10	9	14	36	Bacteroidaceae	Bacteroides	GT417	GT417_Bacteroidaceae_Bacteroides	p_cc2518.faa	Unknown_funcat	Unknown_EGGNOG	Unknown_KO	F3QPN2	1097	417	Conserved_domain_protein
p17636	0	1	0	0	0	3	0	0	1	0	20	14	16	11	12	17	Bacteroidaceae	Bacteroides	GT417	GT417_Bacteroidaceae_Bacteroides	p_Singletons.faa	Unknown_funcat	Unknown_EGGNOG	Unknown_KO	F3PJJ5	1097	417	Conserved_domain_protein
p25564	0	26	9	98	19	311	3	5	28	3	281	292	62	138	168	408	Bacteroidaceae	Bacteroides	GT417	GT417_Bacteroidaceae_Bacteroides	p_Singletons.faa	Unknown_funcat	Unknown_EGGNOG	Unknown_KO	F3PRI8	1097	417	Conserved_domain_protein
p76515	0	0	0	0	0	1	0	0	0	0	6	8	7	10	4	25	Bacteroidaceae	Bacteroides	GT417	GT417_Bacteroidaceae_Bacteroides	p_Singletons.faa	Unknown_funcat	Unknown_EGGNOG	Unknown_KO	F3PVQ2	1097	417	Conserved_domain_protein
p46911	0	0	0	0	0	0	0	0	0	0	0	0	0	0	0	0	Clostridiaceae	Clostridium	GT417	GT417_Clostridiaceae_Clostridium	p_cc7465.faa	Unknown_funcat	Unknown_EGGNOG	Unknown_KO	A7GEI0	1097	417	Conserved_domain_protein
p16090	0	0	0	1	0	3	0	0	0	0	4	14	4	5	4	50	Coriobacteriaceae	Collinsella	GT417	GT417_Coriobacteriaceae_Collinsella	p_Singletons.faa	Unknown_funcat	Unknown_EGGNOG	Unknown_KO	R6KNZ8	1097	417	Conserved_domain_protein
p33330	0	12	2	20	3	133	2	5	13	5	25	31	3	5	15	25	Coriobacteriaceae	Collinsella	GT417	GT417_Coriobacteriaceae_Collinsella	p_Singletons.faa	Unknown_funcat	Unknown_EGGNOG	Unknown_KO	R5ERH8	1097	417	Conserved_domain_protein
p17128	0	1	1	5	1	11	0	0	5	0	11	11	5	10	8	11	Fibrobacteraceae	Fibrobacter	GT417	GT417_Fibrobacteraceae_Fibrobacter	p_Singletons.faa	J	COG0060	K01870	D9S472	1097	417	Conserved_domain_protein
p17499	0	1	0	1	0	7	0	2	1	0	13	10	10	5	10	12	Fibrobacteraceae	Fibrobacter	GT417	GT417_Fibrobacteraceae_Fibrobacter	p_Singletons.faa	S	ENOG410ZEPB	K06986	C9RKE3	1097	417	Conserved_domain_protein
p18198	0	0	1	4	0	10	0	0	0	0	23	37	12	14	10	21	Fibrobacteraceae	Fibrobacter	GT417	GT417_Fibrobacteraceae_Fibrobacter	p_Singletons.faa	S	ENOG4108C80 ENOG410ZR5A	K18475	C9RM24	1097	417	Conserved_domain_protein
p17896	0	1	0	5	1	14	0	1	5	1	29	29	23	40	33	27	Fibrobacteraceae	Fibrobacter	GT417	GT417_Fibrobacteraceae_Fibrobacter	p_Singletons.faa	M	COG0451	Unknown_KO	C9RPL8	1097	417	Conserved_domain_protein
p17158	0	0	1	1	0	3	0	0	3	1	10	10	4	12	7	5	Fibrobacteraceae	Fibrobacter	GT417	GT417_Fibrobacteraceae_Fibrobacter	p_cc6738.faa	I	COG0657	Unknown_KO	C9RIH9	1097	417	Conserved_domain_protein
p53775	0	0	1	3	1	5	0	0	1	0	14	21	5	11	6	22	Fibrobacteraceae	Fibrobacter	GT417	GT417_Fibrobacteraceae_Fibrobacter	p_Singletons.faa	S	COG1262	Unknown_KO	C9RM45	1097	417	Conserved_domain_protein
p17671	0	2	0	3	0	7	0	0	1	0	9	10	4	4	5	6	Fibrobacteraceae	Fibrobacter	GT417	GT417_Fibrobacteraceae_Fibrobacter	p_Singletons.faa	G	COG4354	Unknown_KO	C9RN35	1097	417	Conserved_domain_protein
p17672	0	1	1	3	1	3	0	0	2	0	8	12	6	5	8	7	Fibrobacteraceae	Fibrobacter	GT417	GT417_Fibrobacteraceae_Fibrobacter	p_Singletons.faa	G	COG4354	Unknown_KO	C9RN35	1097	417	Conserved_domain_protein
p17673	0	0	1	1	0	8	0	1	1	1	14	2	6	9	12	12	Fibrobacteraceae	Fibrobacter	GT417	GT417_Fibrobacteraceae_Fibrobacter	p_Singletons.faa	G	COG4354	Unknown_KO	C9RN35	1097	417	Conserved_domain_protein
p17983	0	1	4	5	0	16	0	0	2	0	24	18	8	13	20	24	Fibrobacteraceae	Fibrobacter	GT417	GT417_Fibrobacteraceae_Fibrobacter	p_Singletons.faa	S	ENOG4105C60 COG3943	Unknown_KO	C9RQC2	1097	417	Conserved_domain_protein
p18073	0	2	0	11	1	28	1	0	6	2	28	30	26	14	16	29	Fibrobacteraceae	Fibrobacter	GT417	GT417_Fibrobacteraceae_Fibrobacter	p_Singletons.faa	S	ENOG4105C99 ENOG410XNTH	Unknown_KO	C9RL79	1097	417	Conserved_domain_protein
p18075	0	0	2	3	2	5	1	2	4	1	8	9	7	7	17	11	Fibrobacteraceae	Fibrobacter	GT417	GT417_Fibrobacteraceae_Fibrobacter	p_Singletons.faa	S	ENOG4105C99 ENOG410XNTH	Unknown_KO	C9RL79	1097	417	Conserved_domain_protein
p17778	0	0	2	25	0	57	2	1	6	3	76	55	33	36	48	59	Fibrobacteraceae	Fibrobacter	GT417	GT417_Fibrobacteraceae_Fibrobacter	p_Singletons.faa	S	ENOG4105CGQ COG4198	Unknown_KO	C9RNT1	1097	417	Conserved_domain_protein
p16996	0	0	0	7	0	14	0	0	3	0	22	35	17	15	18	18	Fibrobacteraceae	Fibrobacter	GT417	GT417_Fibrobacteraceae_Fibrobacter	p_Singletons.faa	S	ENOG4105CP5 COG1432	Unknown_KO	C9RRH9	1097	417	Conserved_domain_protein
p17638	0	2	0	2	0	9	0	0	3	2	9	17	17	9	9	17	Fibrobacteraceae	Fibrobacter	GT417	GT417_Fibrobacteraceae_Fibrobacter	p_Singletons.faa	E	ENOG4105DNB COG2755	Unknown_KO	C9RMG4	1097	417	Conserved_domain_protein
p17297	0	2	0	5	0	37	3	1	4	0	49	35	27	28	31	38	Fibrobacteraceae	Fibrobacter	GT417	GT417_Fibrobacteraceae_Fibrobacter	p_Singletons.faa	S	ENOG4105SWE ENOG410XP9X	Unknown_KO	C9RJI7	1097	417	Conserved_domain_protein
p18051	0	2	1	16	0	38	0	1	6	1	63	30	19	42	37	49	Fibrobacteraceae	Fibrobacter	GT417	GT417_Fibrobacteraceae_Fibrobacter	p_Singletons.faa	S	ENOG41062AW ENOG410XUPK	Unknown_KO	D9S828	1097	417	Conserved_domain_protein
p51779	0	0	0	0	0	6	0	0	3	0	5	10	6	11	5	15	Fibrobacteraceae	Fibrobacter	GT417	GT417_Fibrobacteraceae_Fibrobacter	p_Singletons.faa	S	ENOG410644A ENOG4112D3X	Unknown_KO	C9RQA1	1097	417	Conserved_domain_protein
p18056	0	0	3	5	1	15	0	0	2	0	22	45	23	19	14	22	Fibrobacteraceae	Fibrobacter	GT417	GT417_Fibrobacteraceae_Fibrobacter	p_Singletons.faa	S	ENOG4106DDY ENOG410XYN6	Unknown_KO	D9S836	1097	417	Conserved_domain_protein
p16737	0	1	0	7	0	10	1	0	2	0	9	25	16	18	15	20	Fibrobacteraceae	Fibrobacter	GT417	GT417_Fibrobacteraceae_Fibrobacter	p_Singletons.faa	S	ENOG4106IQQ ENOG410XWG2	Unknown_KO	C9RQ38	1097	417	Conserved_domain_protein
p17893	0	0	0	1	1	7	1	0	0	0	16	19	9	9	1	2	Fibrobacteraceae	Fibrobacter	GT417	GT417_Fibrobacteraceae_Fibrobacter	p_Singletons.faa	S	ENOG4107P5E ENOG410Z9BD	Unknown_KO	C9RKK8	1097	417	Conserved_domain_protein
p17561	0	0	0	6	0	13	1	2	2	2	27	21	8	20	17	28	Fibrobacteraceae	Fibrobacter	GT417	GT417_Fibrobacteraceae_Fibrobacter	p_Singletons.faa	S	ENOG4108K21 ENOG410ZG6A	Unknown_KO	C9RLQ7	1097	417	Conserved_domain_protein
p17640	0	1	1	7	0	6	0	0	3	0	10	7	2	6	4	10	Fibrobacteraceae	Fibrobacter	GT417	GT417_Fibrobacteraceae_Fibrobacter	p_Singletons.faa	S	ENOG4108KQU ENOG410YD3A	Unknown_KO	C9RMG5	1097	417	Conserved_domain_protein
p71536	0	0	1	1	1	8	0	1	5	1	14	19	5	9	6	13	Fibrobacteraceae	Fibrobacter	GT417	GT417_Fibrobacteraceae_Fibrobacter	p_Singletons.faa	S	ENOG410Y8QA	Unknown_KO	C9RLP3	1097	417	Conserved_domain_protein
p18043	0	0	1	2	0	5	0	0	2	0	11	10	6	4	16	17	Fibrobacteraceae	Fibrobacter	GT417	GT417_Fibrobacteraceae_Fibrobacter	p_Singletons.faa	S	ENOG410ZKV8	Unknown_KO	D9S819	1097	417	Conserved_domain_protein
p18046	0	0	0	8	0	12	0	0	3	0	10	16	8	9	12	18	Fibrobacteraceae	Fibrobacter	GT417	GT417_Fibrobacteraceae_Fibrobacter	p_Singletons.faa	S	ENOG410ZKV8	Unknown_KO	D9S819	1097	417	Conserved_domain_protein
p69586	0	2	0	1	1	5	0	1	1	0	10	23	3	14	3	13	Fibrobacteraceae	Fibrobacter	GT417	GT417_Fibrobacteraceae_Fibrobacter	p_cc4708.faa	Unknown_funcat	Unknown_EGGNOG	Unknown_KO	D9S972	1097	417	Conserved_domain_protein
p69867	0	0	0	7	0	7	0	1	4	1	15	20	29	9	27	8	Fibrobacteraceae	Fibrobacter	GT417	GT417_Fibrobacteraceae_Fibrobacter	p_cc4708.faa	Unknown_funcat	Unknown_EGGNOG	Unknown_KO	D9S972	1097	417	Conserved_domain_protein
p16677	0	16	10	101	12	212	8	9	37	7	285	286	102	167	288	195	Fibrobacteraceae	Fibrobacter	GT417	GT417_Fibrobacteraceae_Fibrobacter	p_Singletons.faa	Unknown_funcat	Unknown_EGGNOG	Unknown_KO	C9RP88	1097	417	Conserved_domain_protein
p16816	0	1	0	3	0	6	0	0	2	2	7	25	19	10	20	18	Fibrobacteraceae	Fibrobacter	GT417	GT417_Fibrobacteraceae_Fibrobacter	p_Singletons.faa	Unknown_funcat	Unknown_EGGNOG	Unknown_KO	C9RQK8	1097	417	Conserved_domain_protein
p16930	0	1	2	2	0	10	0	0	3	0	15	18	5	4	8	13	Fibrobacteraceae	Fibrobacter	GT417	GT417_Fibrobacteraceae_Fibrobacter	p_Singletons.faa	Unknown_funcat	Unknown_EGGNOG	Unknown_KO	C9RR65	1097	417	Conserved_domain_protein
p16989	0	1	0	5	1	24	0	0	4	2	46	22	14	29	44	36	Fibrobacteraceae	Fibrobacter	GT417	GT417_Fibrobacteraceae_Fibrobacter	p_Singletons.faa	Unknown_funcat	Unknown_EGGNOG	Unknown_KO	C9RRE7	1097	417	Conserved_domain_protein
p17024	0	1	0	5	1	15	3	1	2	1	27	22	14	19	24	38	Fibrobacteraceae	Fibrobacter	GT417	GT417_Fibrobacteraceae_Fibrobacter	p_Singletons.faa	Unknown_funcat	Unknown_EGGNOG	Unknown_KO	C9RRM4	1097	417	Conserved_domain_protein
p17207	0	5	0	6	1	28	0	0	12	0	54	46	21	17	24	52	Fibrobacteraceae	Fibrobacter	GT417	GT417_Fibrobacteraceae_Fibrobacter	p_Singletons.faa	Unknown_funcat	Unknown_EGGNOG	Unknown_KO	C9RIP2	1097	417	Conserved_domain_protein
p17625	0	2	1	2	1	3	0	1	1	0	2	10	4	5	5	11	Fibrobacteraceae	Fibrobacter	GT417	GT417_Fibrobacteraceae_Fibrobacter	p_Singletons.faa	Unknown_funcat	Unknown_EGGNOG	Unknown_KO	C9RME1	1097	417	Conserved_domain_protein
p17852	0	0	2	14	0	36	2	2	13	0	69	35	9	23	38	36	Fibrobacteraceae	Fibrobacter	GT417	GT417_Fibrobacteraceae_Fibrobacter	p_Singletons.faa	Unknown_funcat	Unknown_EGGNOG	Unknown_KO	C9RP20	1097	417	Conserved_domain_protein
p18031	0	1	1	17	0	13	0	0	5	0	24	15	7	19	24	16	Fibrobacteraceae	Fibrobacter	GT417	GT417_Fibrobacteraceae_Fibrobacter	p_Singletons.faa	Unknown_funcat	Unknown_EGGNOG	Unknown_KO	D9S810	1097	417	Conserved_domain_protein
p18033	0	3	0	5	0	10	0	2	3	2	17	25	9	14	14	21	Fibrobacteraceae	Fibrobacter	GT417	GT417_Fibrobacteraceae_Fibrobacter	p_Singletons.faa	Unknown_funcat	Unknown_EGGNOG	Unknown_KO	D9S810	1097	417	Conserved_domain_protein
p18098	0	2	1	13	0	30	0	1	4	0	45	41	18	43	39	62	Fibrobacteraceae	Fibrobacter	GT417	GT417_Fibrobacteraceae_Fibrobacter	p_Singletons.faa	Unknown_funcat	Unknown_EGGNOG	Unknown_KO	C9RLC0	1097	417	Conserved_domain_protein
p18211	0	2	2	12	2	35	4	3	9	4	60	74	42	33	46	64	Fibrobacteraceae	Fibrobacter	GT417	GT417_Fibrobacteraceae_Fibrobacter	p_Singletons.faa	Unknown_funcat	Unknown_EGGNOG	Unknown_KO	D9S977	1097	417	Conserved_domain_protein
p44940	0	0	0	0	0	0	0	0	0	0	0	0	0	0	0	0	Fibrobacteraceae	Fibrobacter	GT417	GT417_Fibrobacteraceae_Fibrobacter	p_Singletons.faa	Unknown_funcat	Unknown_EGGNOG	Unknown_KO	C9RLW9	1097	417	Conserved_domain_protein
p84532	0	2	2	5	2	19	0	3	2	1	30	57	12	27	10	74	Fibrobacteraceae	Fibrobacter	GT417	GT417_Fibrobacteraceae_Fibrobacter	p_Singletons.faa	Unknown_funcat	Unknown_EGGNOG	Unknown_KO	C9RR85	1097	417	Conserved_domain_protein
p84722	0	0	1	0	1	15	1	0	0	0	10	15	10	10	4	8	Fibrobacteraceae	Fibrobacter	GT417	GT417_Fibrobacteraceae_Fibrobacter	p_Singletons.faa	Unknown_funcat	Unknown_EGGNOG	Unknown_KO	C9RR85	1097	417	Conserved_domain_protein
p85101	0	0	0	3	0	4	0	0	2	0	7	6	19	2	10	14	Fibrobacteraceae	Fibrobacter	GT417	GT417_Fibrobacteraceae_Fibrobacter	p_Singletons.faa	Unknown_funcat	Unknown_EGGNOG	Unknown_KO	C9RR85	1097	417	Conserved_domain_protein
p85121	0	2	0	6	0	12	1	0	1	0	8	8	21	2	19	19	Fibrobacteraceae	Fibrobacter	GT417	GT417_Fibrobacteraceae_Fibrobacter	p_Singletons.faa	Unknown_funcat	Unknown_EGGNOG	Unknown_KO	C9RR85	1097	417	Conserved_domain_protein
p85234	0	0	0	1	0	3	0	2	1	0	9	13	7	2	4	11	Fibrobacteraceae	Fibrobacter	GT417	GT417_Fibrobacteraceae_Fibrobacter	p_Singletons.faa	Unknown_funcat	Unknown_EGGNOG	Unknown_KO	C9RR86	1097	417	Conserved_domain_protein
p56645	0	0	0	2	1	9	0	0	2	1	3	7	1	26	8	18	Lachnospiraceae	Blautia	GT417	GT417_Lachnospiraceae_Blautia	p_Singletons.faa	Unknown_funcat	Unknown_EGGNOG	Unknown_KO	R7G0J4	1097	417	Conserved_domain_protein
p55597	0	0	0	0	0	13	0	0	2	3	12	21	31	34	51	13	Lachnospiraceae	Butyrivibrio	GT417	GT417_Lachnospiraceae_Butyrivibrio	p_Singletons.faa	S	ENOG4106D5X ENOG410XX7T	Unknown_KO	E9SGG6	1097	417	Conserved_domain_protein
p36106	0	0	0	0	0	0	0	0	0	0	0	0	0	0	0	0	Lachnospiraceae	Butyrivibrio	GT417	GT417_Lachnospiraceae_Butyrivibrio	p_Singletons.faa	S	ENOG4106DDY ENOG410XYN6	Unknown_KO	D9S836	1097	417	Conserved_domain_protein
p76368	0	0	0	2	0	6	0	0	4	0	13	18	6	5	8	6	Lachnospiraceae	Butyrivibrio	GT417	GT417_Lachnospiraceae_Butyrivibrio	p_Singletons.faa	Unknown_funcat	Unknown_EGGNOG	Unknown_KO	E9SHU0	1097	417	Conserved_domain_protein
p88340	0	0	0	0	0	1	0	0	2	2	4	9	17	18	17	10	Lachnospiraceae	Pseudobutyrivibrio	GT417	GT417_Lachnospiraceae_Pseudobutyrivibrio	p_Singletons.faa	S	ENOG4112C1S	Unknown_KO	F9PMR5	1097	417	Conserved_domain_protein
p78433	0	7	9	19	8	36	0	1	13	1	8	29	23	12	4	16	Peptoniphilaceae	Anaerococcus	GT417	GT417_Peptoniphilaceae_Anaerococcus	p_Singletons.faa	Unknown_funcat	Unknown_EGGNOG	Unknown_KO	F0GV75	1097	417	Conserved_domain_protein
p53044	0	0	0	1	0	2	0	0	0	0	31	5	12	24	21	14	Prevotellaceae	Paraprevotella	GT417	GT417_Prevotellaceae_Paraprevotella	p_Singletons.faa	S	ENOG4105EVA ENOG410XRJH	Unknown_KO	F3QVL3	1097	417	Conserved_domain_protein
p75636	0	0	0	0	1	0	0	0	0	0	10	7	8	11	14	23	Prevotellaceae	Paraprevotella	GT417	GT417_Prevotellaceae_Paraprevotella	p_Singletons.faa	S	ENOG4105MT5 ENOG410ZJPA	Unknown_KO	F3QW03	1097	417	Conserved_domain_protein
p64650	0	0	0	0	0	1	0	0	0	0	2	14	12	9	10	9	Prevotellaceae	Paraprevotella	GT417	GT417_Prevotellaceae_Paraprevotella	p_Singletons.faa	S	ENOG4105Z4W ENOG4112672	Unknown_KO	F3QS17	1097	417	Conserved_domain_protein
p63900	0	0	0	0	0	3	0	0	1	0	14	16	7	13	9	15	Prevotellaceae	Paraprevotella	GT417	GT417_Prevotellaceae_Paraprevotella	p_Singletons.faa	S	ENOG4106J09 ENOG410Y97Q	Unknown_KO	F3QSX2	1097	417	Conserved_domain_protein
p77045	0	0	0	0	0	3	0	0	0	0	17	26	14	20	33	30	Prevotellaceae	Paraprevotella	GT417	GT417_Prevotellaceae_Paraprevotella	p_Singletons.faa	S	ENOG4106K2K ENOG410YANF	Unknown_KO	F3QSW2	1097	417	Conserved_domain_protein
p91505	0	0	0	0	0	1	0	0	0	0	7	12	2	14	8	13	Prevotellaceae	Paraprevotella	GT417	GT417_Prevotellaceae_Paraprevotella	p_Singletons.faa	S	ENOG4106N5U ENOG410YDJS	Unknown_KO	F3QVE5	1097	417	Conserved_domain_protein
p78555	0	1	0	0	1	1	0	1	0	0	24	18	0	62	7	46	Prevotellaceae	Paraprevotella	GT417	GT417_Prevotellaceae_Paraprevotella	p_Singletons.faa	S	ENOG410891T ENOG411006T	Unknown_KO	F3QSW7	1097	417	Conserved_domain_protein
p63924	0	0	0	0	0	0	0	0	0	0	14	14	4	7	12	12	Prevotellaceae	Paraprevotella	GT417	GT417_Prevotellaceae_Paraprevotella	p_Singletons.faa	Unknown_funcat	Unknown_EGGNOG	Unknown_KO	F3QQ95	1097	417	Conserved_domain_protein
p68869	0	0	0	0	0	1	0	0	1	2	21	19	8	36	42	56	Prevotellaceae	Paraprevotella	GT417	GT417_Prevotellaceae_Paraprevotella	p_Singletons.faa	Unknown_funcat	Unknown_EGGNOG	Unknown_KO	R5NIQ3	1097	417	Conserved_domain_protein
p74092	0	0	0	1	0	4	0	0	0	0	14	5	3	33	10	10	Prevotellaceae	Paraprevotella	GT417	GT417_Prevotellaceae_Paraprevotella	p_Singletons.faa	Unknown_funcat	Unknown_EGGNOG	Unknown_KO	R5NEM2	1097	417	Conserved_domain_protein
p24346	0	2	1	1	0	13	0	2	11	0	16	44	4	9	10	32	Prevotellaceae	Prevotella	GT417	GT417_Prevotellaceae_Prevotella	p_Singletons.faa	S	COG2852 COG3341	Unknown_KO	D5EVZ8	1097	417	Conserved_domain_protein
p58709	0	0	0	0	0	0	0	0	0	0	0	0	0	0	0	0	Prevotellaceae	Prevotella	GT417	GT417_Prevotellaceae_Prevotella	p_Singletons.faa	S	ENOG4105D67 ENOG410XPJD	Unknown_KO	D5ETT0	1097	417	Conserved_domain_protein
p23821	0	3	2	3	0	43	0	2	10	0	28	36	5	12	8	27	Prevotellaceae	Prevotella	GT417	GT417_Prevotellaceae_Prevotella	p_cc5299.faa	S	ENOG4105DPC ENOG410XPXH	Unknown_KO	D5EU69	1097	417	Conserved_domain_protein
p48719	0	1	0	1	0	14	0	0	4	0	22	29	2	12	3	24	Prevotellaceae	Prevotella	GT417	GT417_Prevotellaceae_Prevotella	p_Singletons.faa	S	ENOG4105DPC ENOG410XPXH	Unknown_KO	D5EU69	1097	417	Conserved_domain_protein
p49177	0	1	0	2	0	11	1	1	5	0	17	28	5	10	7	14	Prevotellaceae	Prevotella	GT417	GT417_Prevotellaceae_Prevotella	p_Singletons.faa	S	ENOG4105DPC ENOG410XPXH	Unknown_KO	D5EU69	1097	417	Conserved_domain_protein
p49115	0	0	0	0	0	2	1	0	1	0	9	5	2	7	15	18	Prevotellaceae	Prevotella	GT417	GT417_Prevotellaceae_Prevotella	p_Singletons.faa	S	ENOG4105EC1 ENOG410YS2R	Unknown_KO	D5ERY1	1097	417	Conserved_domain_protein
p24880	0	0	1	7	3	18	1	0	9	2	13	26	8	10	10	22	Prevotellaceae	Prevotella	GT417	GT417_Prevotellaceae_Prevotella	p_Singletons.faa	S	ENOG4105GNA ENOG4111NUB	Unknown_KO	D5EYQ7	1097	417	Conserved_domain_protein
p23275	0	0	0	7	0	21	0	1	5	1	29	60	14	19	14	53	Prevotellaceae	Prevotella	GT417	GT417_Prevotellaceae_Prevotella	p_Singletons.faa	S	ENOG4105QXC ENOG4111TYD	Unknown_KO	D5ESR6	1097	417	Conserved_domain_protein
p74897	0	0	0	0	0	0	0	0	0	0	0	0	0	0	0	0	Prevotellaceae	Prevotella	GT417	GT417_Prevotellaceae_Prevotella	p_Singletons.faa	S	ENOG4105QXC ENOG4111TYD	Unknown_KO	D5ESR6	1097	417	Conserved_domain_protein
p25081	0	0	0	3	0	11	0	0	3	0	17	32	2	13	12	32	Prevotellaceae	Prevotella	GT417	GT417_Prevotellaceae_Prevotella	p_Singletons.faa	P	ENOG4105R19 ENOG410XP2F	Unknown_KO	D5EVB6	1097	417	Conserved_domain_protein
p24566	0	0	0	0	0	8	0	0	3	0	7	10	3	2	4	17	Prevotellaceae	Prevotella	GT417	GT417_Prevotellaceae_Prevotella	p_Singletons.faa	S	ENOG4105SHS ENOG411201V	Unknown_KO	D5EX80	1097	417	Conserved_domain_protein
p24567	0	0	0	1	0	7	0	2	1	0	8	19	8	11	7	27	Prevotellaceae	Prevotella	GT417	GT417_Prevotellaceae_Prevotella	p_Singletons.faa	S	ENOG4105SHS ENOG411201V	Unknown_KO	D5EX80	1097	417	Conserved_domain_protein
p24568	0	0	1	3	0	7	0	1	2	1	8	14	4	8	9	24	Prevotellaceae	Prevotella	GT417	GT417_Prevotellaceae_Prevotella	p_Singletons.faa	S	ENOG4105Z4W ENOG4112672	Unknown_KO	D5EX81	1097	417	Conserved_domain_protein
p23699	0	2	1	7	1	35	0	0	7	1	29	58	15	18	11	44	Prevotellaceae	Prevotella	GT417	GT417_Prevotellaceae_Prevotella	p_Singletons.faa	K	ENOG41061WD ENOG41129TD	Unknown_KO	D5ETX1	1097	417	Conserved_domain_protein
p23369	0	0	0	5	0	23	1	3	6	1	23	35	8	14	11	51	Prevotellaceae	Prevotella	GT417	GT417_Prevotellaceae_Prevotella	p_Singletons.faa	S	ENOG410644X ENOG410XS46	Unknown_KO	D5ET05	1097	417	Conserved_domain_protein
p24097	0	1	2	2	4	27	0	0	8	0	23	49	10	19	16	63	Prevotellaceae	Prevotella	GT417	GT417_Prevotellaceae_Prevotella	p_Singletons.faa	S	ENOG41068WM ENOG410XPKJ	Unknown_KO	D5EV02	1097	417	Conserved_domain_protein
p24560	0	1	0	8	0	13	0	0	1	1	10	22	2	7	2	23	Prevotellaceae	Prevotella	GT417	GT417_Prevotellaceae_Prevotella	p_Singletons.faa	S	ENOG410793R ENOG410ZDR0	Unknown_KO	D5EX73	1097	417	Conserved_domain_protein
p69418	0	0	0	0	0	0	0	0	0	0	0	0	0	0	0	0	Prevotellaceae	Prevotella	GT417	GT417_Prevotellaceae_Prevotella	p_cc5283.faa	S	ENOG4107AX9 ENOG410Z7UI	Unknown_KO	D5EYC4	1097	417	Conserved_domain_protein
p70584	0	0	0	0	0	0	0	0	0	0	0	0	0	0	0	0	Prevotellaceae	Prevotella	GT417	GT417_Prevotellaceae_Prevotella	p_cc5283.faa	S	ENOG4107AX9 ENOG410Z7UI	Unknown_KO	D5EYC4	1097	417	Conserved_domain_protein
p25213	0	4	8	12	1	63	1	1	21	6	47	79	24	29	29	129	Prevotellaceae	Prevotella	GT417	GT417_Prevotellaceae_Prevotella	p_Singletons.faa	S	ENOG4107AX9 ENOG410Z7UI	Unknown_KO	D5EYC4	1097	417	Conserved_domain_protein
p64285	0	1	0	0	0	30	0	1	7	0	5	17	3	3	3	18	Prevotellaceae	Prevotella	GT417	GT417_Prevotellaceae_Prevotella	p_Singletons.faa	S	ENOG4107AX9 ENOG410Z7UI	Unknown_KO	D5EYC4	1097	417	Conserved_domain_protein
p67294	0	0	0	0	0	0	0	0	0	0	0	0	0	0	0	0	Prevotellaceae	Prevotella	GT417	GT417_Prevotellaceae_Prevotella	p_Singletons.faa	S	ENOG4107AX9 ENOG410Z7UI	Unknown_KO	D5EYC4	1097	417	Conserved_domain_protein
p24775	0	3	1	6	2	46	0	3	14	1	67	128	29	43	35	137	Prevotellaceae	Prevotella	GT417	GT417_Prevotellaceae_Prevotella	p_Singletons.faa	S	ENOG41084MX ENOG410XRBM	Unknown_KO	D5EY31	1097	417	Conserved_domain_protein
p24412	0	0	0	4	0	9	0	0	4	0	6	15	4	12	10	42	Prevotellaceae	Prevotella	GT417	GT417_Prevotellaceae_Prevotella	p_Singletons.faa	S	ENOG41085Z2 ENOG4110TII	Unknown_KO	D5EWH8	1097	417	Conserved_domain_protein
p24652	0	1	1	5	0	36	1	0	7	1	35	78	22	18	18	78	Prevotellaceae	Prevotella	GT417	GT417_Prevotellaceae_Prevotella	p_cc1026.faa	C	ENOG4108UMB COG0716	Unknown_KO	D5EXE5	1097	417	Conserved_domain_protein
p23108	0	0	0	2	0	7	1	0	2	0	5	25	3	13	3	26	Prevotellaceae	Prevotella	GT417	GT417_Prevotellaceae_Prevotella	p_cc3081.faa	Unknown_funcat	Unknown_EGGNOG	Unknown_KO	D5ESD2	1097	417	Conserved_domain_protein
p74903	0	0	0	0	0	0	0	0	0	0	0	0	0	0	0	0	Prevotellaceae	Prevotella	GT417	GT417_Prevotellaceae_Prevotella	p_cc3081.faa	Unknown_funcat	Unknown_EGGNOG	Unknown_KO	D5ESD2	1097	417	Conserved_domain_protein
p63779	0	0	3	3	0	13	0	0	1	1	13	21	13	8	7	14	Prevotellaceae	Prevotella	GT417	GT417_Prevotellaceae_Prevotella	p_cc6596.faa	Unknown_funcat	Unknown_EGGNOG	Unknown_KO	D5ERI1	1097	417	Conserved_domain_protein
p23193	0	0	0	3	2	11	0	0	4	0	21	38	3	22	14	37	Prevotellaceae	Prevotella	GT417	GT417_Prevotellaceae_Prevotella	p_Singletons.faa	Unknown_funcat	Unknown_EGGNOG	Unknown_KO	D5ESJ8	1097	417	Conserved_domain_protein
p23209	0	2	2	11	1	68	0	1	25	7	35	82	30	32	23	78	Prevotellaceae	Prevotella	GT417	GT417_Prevotellaceae_Prevotella	p_Singletons.faa	Unknown_funcat	Unknown_EGGNOG	Unknown_KO	D5ESK9	1097	417	Conserved_domain_protein
p23211	0	4	3	14	2	39	1	3	10	0	39	68	12	23	13	78	Prevotellaceae	Prevotella	GT417	GT417_Prevotellaceae_Prevotella	p_Singletons.faa	Unknown_funcat	Unknown_EGGNOG	Unknown_KO	D5ESK9	1097	417	Conserved_domain_protein
p23346	0	235	81	561	92	1758	43	72	331	51	708	1710	607	772	439	2154	Prevotellaceae	Prevotella	GT417	GT417_Prevotellaceae_Prevotella	p_Singletons.faa	Unknown_funcat	Unknown_EGGNOG	Unknown_KO	D5ESZ1	1097	417	Conserved_domain_protein
p23425	0	63	28	257	34	671	14	19	143	11	627	808	113	425	409	885	Prevotellaceae	Prevotella	GT417	GT417_Prevotellaceae_Prevotella	p_Singletons.faa	Unknown_funcat	Unknown_EGGNOG	Unknown_KO	D5ET62	1097	417	Conserved_domain_protein
p23686	0	0	0	2	0	1	0	0	2	0	11	11	6	6	3	25	Prevotellaceae	Prevotella	GT417	GT417_Prevotellaceae_Prevotella	p_Singletons.faa	Unknown_funcat	Unknown_EGGNOG	Unknown_KO	D5ETW1	1097	417	Conserved_domain_protein
p23697	0	0	0	4	0	18	0	0	3	0	16	21	5	13	14	56	Prevotellaceae	Prevotella	GT417	GT417_Prevotellaceae_Prevotella	p_Singletons.faa	Unknown_funcat	Unknown_EGGNOG	Unknown_KO	D5ETW9	1097	417	Conserved_domain_protein
p23799	0	0	1	3	0	6	1	1	1	0	30	68	6	32	36	132	Prevotellaceae	Prevotella	GT417	GT417_Prevotellaceae_Prevotella	p_Singletons.faa	Unknown_funcat	Unknown_EGGNOG	Unknown_KO	D5EU53	1097	417	Conserved_domain_protein
p23936	0	0	0	0	0	1	0	0	0	0	10	18	3	5	8	46	Prevotellaceae	Prevotella	GT417	GT417_Prevotellaceae_Prevotella	p_Singletons.faa	Unknown_funcat	Unknown_EGGNOG	Unknown_KO	D5EUF4	1097	417	Conserved_domain_protein
p23983	0	1	0	1	1	14	0	1	2	0	15	27	3	8	12	30	Prevotellaceae	Prevotella	GT417	GT417_Prevotellaceae_Prevotella	p_Singletons.faa	Unknown_funcat	Unknown_EGGNOG	Unknown_KO	D5EW44	1097	417	Conserved_domain_protein
p24075	0	87	48	215	50	1142	17	18	95	22	640	876	327	404	351	1129	Prevotellaceae	Prevotella	GT417	GT417_Prevotellaceae_Prevotella	p_Singletons.faa	Unknown_funcat	Unknown_EGGNOG	Unknown_KO	D5EUX9	1097	417	Conserved_domain_protein
p24509	0	0	0	1	0	4	0	0	3	0	10	15	4	3	4	32	Prevotellaceae	Prevotella	GT417	GT417_Prevotellaceae_Prevotella	p_Singletons.faa	Unknown_funcat	Unknown_EGGNOG	Unknown_KO	D5EWQ0	1097	417	Conserved_domain_protein
p24654	0	1	1	7	1	37	0	0	10	0	28	44	11	14	23	55	Prevotellaceae	Prevotella	GT417	GT417_Prevotellaceae_Prevotella	p_Singletons.faa	Unknown_funcat	Unknown_EGGNOG	Unknown_KO	D5EY86	1097	417	Conserved_domain_protein
p24713	0	3	0	2	0	17	1	0	4	1	8	33	5	15	8	45	Prevotellaceae	Prevotella	GT417	GT417_Prevotellaceae_Prevotella	p_Singletons.faa	Unknown_funcat	Unknown_EGGNOG	Unknown_KO	D5EXY2	1097	417	Conserved_domain_protein
p24907	0	32	8	52	11	226	2	10	61	9	199	275	57	138	143	351	Prevotellaceae	Prevotella	GT417	GT417_Prevotellaceae_Prevotella	p_Singletons.faa	Unknown_funcat	Unknown_EGGNOG	Unknown_KO	D5EYS9	1097	417	Conserved_domain_protein
p24931	0	13	11	73	10	232	2	6	40	6	138	469	131	127	105	309	Prevotellaceae	Prevotella	GT417	GT417_Prevotellaceae_Prevotella	p_Singletons.faa	Unknown_funcat	Unknown_EGGNOG	Unknown_KO	D5EWC7	1097	417	Conserved_domain_protein
p25171	0	0	1	6	0	20	0	0	6	0	24	34	3	21	22	65	Prevotellaceae	Prevotella	GT417	GT417_Prevotellaceae_Prevotella	p_Singletons.faa	Unknown_funcat	Unknown_EGGNOG	Unknown_KO	D5EXU9	1097	417	Conserved_domain_protein
p25444	0	13	6	57	16	226	6	3	74	4	232	329	78	175	157	509	Prevotellaceae	Prevotella	GT417	GT417_Prevotellaceae_Prevotella	p_Singletons.faa	Unknown_funcat	Unknown_EGGNOG	Unknown_KO	D5EZ77	1097	417	Conserved_domain_protein
p47315	0	0	0	0	0	1	0	0	0	0	0	14	2	1	0	38	Prevotellaceae	Prevotella	GT417	GT417_Prevotellaceae_Prevotella	p_Singletons.faa	Unknown_funcat	Unknown_EGGNOG	Unknown_KO	R6DIY1	1097	417	Conserved_domain_protein
p59279	0	1	1	2	0	16	0	0	1	0	7	6	3	9	1	40	Prevotellaceae	Prevotella	GT417	GT417_Prevotellaceae_Prevotella	p_Singletons.faa	Unknown_funcat	Unknown_EGGNOG	Unknown_KO	D5ERI1	1097	417	Conserved_domain_protein
p62217	0	0	0	2	0	4	0	0	0	0	11	8	4	8	3	16	Prevotellaceae	Prevotella	GT417	GT417_Prevotellaceae_Prevotella	p_Singletons.faa	Unknown_funcat	Unknown_EGGNOG	Unknown_KO	D5EW44	1097	417	Conserved_domain_protein
p68725	0	0	0	1	0	15	0	0	3	2	9	12	5	7	5	16	Prevotellaceae	Prevotella	GT417	GT417_Prevotellaceae_Prevotella	p_Singletons.faa	Unknown_funcat	Unknown_EGGNOG	Unknown_KO	D5ESK9	1097	417	Conserved_domain_protein
p73149	0	0	0	0	0	4	0	0	2	0	26	25	7	21	12	23	Prevotellaceae	Prevotella	GT417	GT417_Prevotellaceae_Prevotella	p_Singletons.faa	Unknown_funcat	Unknown_EGGNOG	Unknown_KO	R5CMN8	1097	417	Conserved_domain_protein
p75231	0	0	0	0	0	1	0	1	3	0	11	6	2	16	14	9	Prevotellaceae	Prevotella	GT417	GT417_Prevotellaceae_Prevotella	p_Singletons.faa	Unknown_funcat	Unknown_EGGNOG	Unknown_KO	F0H839	1097	417	Conserved_domain_protein
p76513	0	0	0	0	0	0	0	0	0	0	0	0	0	0	0	0	Prevotellaceae	Prevotella	GT417	GT417_Prevotellaceae_Prevotella	p_Singletons.faa	Unknown_funcat	Unknown_EGGNOG	Unknown_KO	F3PVQ2	1097	417	Conserved_domain_protein
p79714	0	0	0	0	0	0	0	0	0	0	0	0	0	0	0	0	Prevotellaceae	Prevotella	GT417	GT417_Prevotellaceae_Prevotella	p_Singletons.faa	Unknown_funcat	Unknown_EGGNOG	Unknown_KO	R5P6N8	1097	417	Conserved_domain_protein
p84769	0	0	0	0	0	2	0	0	1	0	8	12	1	13	1	22	Prolixibacteraceae	Draconibacterium	GT417	GT417_Prolixibacteraceae_Draconibacterium	p_cc1799.faa	Unknown_funcat	Unknown_EGGNOG	Unknown_KO	R5GR35	1097	417	Conserved_domain_protein
p75874	0	0	0	0	0	0	0	0	0	0	0	0	0	0	0	0	Ruminococcaceae	Ruminiclostridium	GT417	GT417_Ruminococcaceae_Ruminiclostridium	p_Singletons.faa	Unknown_funcat	Unknown_EGGNOG	Unknown_KO	R6SMG3	1097	417	Conserved_domain_protein
p32857	0	0	0	0	2	3	0	0	0	0	7	9	1	16	4	17	Ruminococcaceae	Ruminococcus	GT417	GT417_Ruminococcaceae_Ruminococcus	p_Singletons.faa	S	ENOG4106685 ENOG4112D5B	Unknown_KO	E9SC78	1097	417	Conserved_domain_protein
p29277	0	0	2	1	0	19	0	0	1	0	14	21	1	25	3	65	Ruminococcaceae	Ruminococcus	GT417	GT417_Ruminococcaceae_Ruminococcus	p_Singletons.faa	S	ENOG4106RQW ENOG410XRQD	Unknown_KO	E9SDT6	1097	417	Conserved_domain_protein
p29278	0	0	0	1	0	19	0	0	1	0	20	39	8	37	11	80	Ruminococcaceae	Ruminococcus	GT417	GT417_Ruminococcaceae_Ruminococcus	p_Singletons.faa	S	ENOG4106RQW ENOG410XRQD	Unknown_KO	E9SDT6	1097	417	Conserved_domain_protein
p29203	0	2	1	5	1	22	0	0	4	0	13	16	5	29	14	43	Ruminococcaceae	Ruminococcus	GT417	GT417_Ruminococcaceae_Ruminococcus	p_Singletons.faa	Unknown_funcat	Unknown_EGGNOG	Unknown_KO	E9SI36	1097	417	Conserved_domain_protein
p29221	0	1	1	0	1	13	0	0	0	1	4	7	3	10	9	28	Ruminococcaceae	Ruminococcus	GT417	GT417_Ruminococcaceae_Ruminococcus	p_Singletons.faa	Unknown_funcat	Unknown_EGGNOG	Unknown_KO	E9SGV6	1097	417	Conserved_domain_protein
p29262	0	11	10	19	3	71	4	6	18	2	173	121	47	401	147	236	Ruminococcaceae	Ruminococcus	GT417	GT417_Ruminococcaceae_Ruminococcus	p_Singletons.faa	Unknown_funcat	Unknown_EGGNOG	Unknown_KO	E9SER6	1097	417	Conserved_domain_protein
p29487	0	0	0	0	0	0	0	0	0	0	0	0	0	0	0	0	Ruminococcaceae	Ruminococcus	GT417	GT417_Ruminococcaceae_Ruminococcus	p_Singletons.faa	Unknown_funcat	Unknown_EGGNOG	Unknown_KO	R6TDR3	1097	417	Conserved_domain_protein
p30395	0	0	0	0	0	0	0	0	0	0	0	0	0	0	0	0	Ruminococcaceae	Ruminococcus	GT417	GT417_Ruminococcaceae_Ruminococcus	p_Singletons.faa	Unknown_funcat	Unknown_EGGNOG	Unknown_KO	E9S9X9	1097	417	Conserved_domain_protein
p51081	0	0	0	0	0	0	0	0	0	0	0	0	0	0	0	0	Ruminococcaceae	Ruminococcus	GT417	GT417_Ruminococcaceae_Ruminococcus	p_Singletons.faa	Unknown_funcat	Unknown_EGGNOG	Unknown_KO	E9SAA5	1097	417	Conserved_domain_protein
p52341	0	0	0	0	0	0	0	0	0	0	0	0	0	0	0	0	Ruminococcaceae	Ruminococcus	GT417	GT417_Ruminococcaceae_Ruminococcus	p_Singletons.faa	Unknown_funcat	Unknown_EGGNOG	Unknown_KO	E9SHN0	1097	417	Conserved_domain_protein
p52564	0	1	0	4	0	16	0	0	1	1	25	36	14	26	10	52	Ruminococcaceae	Ruminococcus	GT417	GT417_Ruminococcaceae_Ruminococcus	p_Singletons.faa	Unknown_funcat	Unknown_EGGNOG	Unknown_KO	R6CIJ4	1097	417	Conserved_domain_protein
p54815	0	0	0	0	0	0	0	0	0	0	0	0	0	0	0	0	Ruminococcaceae	Ruminococcus	GT417	GT417_Ruminococcaceae_Ruminococcus	p_Singletons.faa	Unknown_funcat	Unknown_EGGNOG	Unknown_KO	E9SCJ7	1097	417	Conserved_domain_protein
p60012	0	0	0	1	0	7	0	0	0	0	8	6	3	22	15	19	Ruminococcaceae	Ruminococcus	GT417	GT417_Ruminococcaceae_Ruminococcus	p_Singletons.faa	Unknown_funcat	Unknown_EGGNOG	Unknown_KO	R7MJ77	1097	417	Conserved_domain_protein
p71704	0	6	0	6	0	19	0	2	2	0	7	13	3	3	12	16	Ruminococcaceae	Ruminococcus	GT417	GT417_Ruminococcaceae_Ruminococcus	p_Singletons.faa	Unknown_funcat	Unknown_EGGNOG	Unknown_KO	R5FVL0	1097	417	Conserved_domain_protein
p71884	0	0	0	0	0	0	0	0	0	0	8	10	1	26	3	17	Ruminococcaceae	Ruminococcus	GT417	GT417_Ruminococcaceae_Ruminococcus	p_Singletons.faa	Unknown_funcat	Unknown_EGGNOG	Unknown_KO	R7MJC2	1097	417	Conserved_domain_protein
p73545	0	0	0	0	0	3	0	1	0	0	3	3	1	24	0	23	Ruminococcaceae	Ruminococcus	GT417	GT417_Ruminococcaceae_Ruminococcus	p_Singletons.faa	Unknown_funcat	Unknown_EGGNOG	Unknown_KO	R6MPW3	1097	417	Conserved_domain_protein
p74003	0	0	0	0	0	4	0	1	0	0	3	7	0	25	0	27	Ruminococcaceae	Ruminococcus	GT417	GT417_Ruminococcaceae_Ruminococcus	p_Singletons.faa	Unknown_funcat	Unknown_EGGNOG	Unknown_KO	R6MPW3	1097	417	Conserved_domain_protein
p85241	0	1	0	2	1	5	1	0	0	0	9	5	10	19	4	7	Ruminococcaceae	Ruminococcus	GT417	GT417_Ruminococcaceae_Ruminococcus	p_Singletons.faa	Unknown_funcat	Unknown_EGGNOG	Unknown_KO	R5R3K3	1097	417	Conserved_domain_protein
p86946	0	0	0	0	0	1	0	0	0	0	7	4	0	36	0	42	Ruminococcaceae	Ruminococcus	GT417	GT417_Ruminococcaceae_Ruminococcus	p_Singletons.faa	Unknown_funcat	Unknown_EGGNOG	Unknown_KO	E9SDL8	1097	417	Conserved_domain_protein
p86982	0	0	0	0	0	0	0	0	0	0	9	3	1	42	1	10	Ruminococcaceae	Ruminococcus	GT417	GT417_Ruminococcaceae_Ruminococcus	p_Singletons.faa	Unknown_funcat	Unknown_EGGNOG	Unknown_KO	E9SDL8	1097	417	Conserved_domain_protein
p91414	0	0	0	0	0	0	0	0	0	0	0	0	0	0	0	0	Ruminococcaceae	Ruminococcus	GT417	GT417_Ruminococcaceae_Ruminococcus	p_Singletons.faa	Unknown_funcat	Unknown_EGGNOG	Unknown_KO	E9SDL8	1097	417	Conserved_domain_protein
p55011	0	0	0	0	0	10	0	0	4	0	24	21	0	27	2	31	Solibacteraceae	Candidatus_Solibacter	GT417	GT417_Solibacteraceae_Candidatus_Solibacter	p_Singletons.faa	Unknown_funcat	Unknown_EGGNOG	Unknown_KO	C9RIZ9	1097	417	Conserved_domain_protein
p36524	0	0	0	0	0	0	0	0	0	0	0	0	0	0	0	0	Spirochaetaceae	Treponema	GT417	GT417_Spirochaetaceae_Treponema	p_cc4825.faa	S	ENOG4108K8E ENOG410ZJNZ	Unknown_KO	C9RNB3	1097	417	Conserved_domain_protein
p62714	0	0	0	0	0	0	0	0	0	0	0	0	0	0	0	0	Succinivibrionaceae	Succinivibrio	GT417	GT417_Succinivibrionaceae_Succinivibrio	p_Singletons.faa	Unknown_funcat	Unknown_EGGNOG	Unknown_KO	R5EMR6	1097	417	Conserved_domain_protein
p17786	0	1	4	23	2	35	0	2	18	2	46	42	19	40	40	59	Sutterellaceae	Parasutterella	GT417	GT417_Sutterellaceae_Parasutterella	p_Singletons.faa	Unknown_funcat	Unknown_EGGNOG	Unknown_KO	F3QNP4	1097	417	Conserved_domain_protein
p89511	0	0	0	0	0	2	0	0	0	0	16	3	9	14	27	6	Cytophagaceae	Microscilla	GT4171	GT4171_Cytophagaceae_Microscilla	p_Singletons.faa	P	ENOG4105C56 COG1914	Unknown_KO	A1ZRH0	2897	N	Manganese_transporter
p90164	0	0	0	0	1	0	0	0	0	5	7	2	10	5	23	3	Cytophagaceae	Microscilla	GT4171	GT4171_Cytophagaceae_Microscilla	p_Singletons.faa	P	ENOG4105C56 COG1914	Unknown_KO	A1ZRH0	2897	N	Manganese_transporter
p57817	0	0	0	0	0	0	0	0	0	0	0	0	0	0	0	0	Prolixibacteraceae	Draconibacterium	GT4171	GT4171_Prolixibacteraceae_Draconibacterium	p_Singletons.faa	P	ENOG4105C56 COG1914	Unknown_KO	A1ZRH0	2897	N	Manganese_transporter
p72268	0	0	0	0	0	0	0	0	0	0	8	6	9	8	21	7	Prolixibacteraceae	Draconibacterium	GT4171	GT4171_Prolixibacteraceae_Draconibacterium	p_Singletons.faa	P	ENOG4105C56 COG1914	Unknown_KO	A1ZRH0	2897	N	Manganese_transporter
p89820	0	0	0	3	0	3	0	1	0	2	55	14	6	36	33	32	Prolixibacteraceae	Draconibacterium	GT4171	GT4171_Prolixibacteraceae_Draconibacterium	p_Singletons.faa	P	ENOG4105C56 COG1914	Unknown_KO	A1ZRH0	2897	N	Manganese_transporter
p35211	0	0	0	0	0	0	0	0	0	0	0	0	0	0	0	0	Streptococcaceae	Streptococcus	GT4179	GT4179_Streptococcaceae_Streptococcus	p_cc1962.faa	G	ENOG4105F3R COG3716	Unknown_KO	Q7WYV1	2905	N	Mannose-specific_phosphotransferase_system_component_IID
p59786	0	0	1	1	0	7	0	0	0	0	7	7	6	21	7	6	Ruminococcaceae	Ruminococcus	GT418	GT418_Ruminococcaceae_Ruminococcus	p_Singletons.faa	Unknown_funcat	Unknown_EGGNOG	Unknown_KO	R7AYG5	3732	418	Predicted_metal-dependent_phosphoesterases_(PHP_family)
p62931	0	0	0	0	0	0	0	0	0	0	0	0	0	0	0	0	Clostridiaceae	Clostridium	GT418	GT418_Clostridiaceae_Clostridium	p_Singletons.faa	Unknown_funcat	Unknown_EGGNOG	Unknown_KO	R7GG22	3732	418	Predicted_metal-dependent_phosphoesterase_(PHP_family)
p87998	0	0	0	2	1	15	2	0	3	2	15	24	10	13	9	41	Lachnospiraceae	Pseudobutyrivibrio	GT418	GT418_Lachnospiraceae_Pseudobutyrivibrio	p_cc6701.faa	S	ENOG4106ZHN COG2872	K01872	D4L390	3732	418	Predicted_metal-dependent_hydrolases_related_to_alanyl-tRNA_synthetase_HxxxH_domain
p27165	0	0	0	0	0	0	0	0	0	0	0	0	0	0	0	0	Lachnospiraceae	Pseudobutyrivibrio	GT418	GT418_Lachnospiraceae_Pseudobutyrivibrio	p_cc2446.faa	S	ENOG4107VG7 COG1574	K07047	D4IXY9	3732	418	Predicted_metal-dependent_hydrolase_with_the_TIM-barrel_fold
p60673	0	0	0	0	0	2	0	0	1	0	11	20	3	8	4	28	Lachnospiraceae	Pseudobutyrivibrio	GT418	GT418_Lachnospiraceae_Pseudobutyrivibrio	p_cc2446.faa	S	ENOG4107VG7 COG1574	K07047	D4IXY9	3732	418	Predicted_metal-dependent_hydrolase_with_the_TIM-barrel_fold
p27167	0	0	0	0	0	0	0	0	0	0	0	0	0	0	0	0	Lachnospiraceae	Pseudobutyrivibrio	GT418	GT418_Lachnospiraceae_Pseudobutyrivibrio	p_Singletons.faa	S	ENOG4107VG7 COG1574	K07047	D4IXY9	3732	418	Predicted_metal-dependent_hydrolase_with_the_TIM-barrel_fold
p28177	0	0	0	0	0	4	0	0	3	1	11	7	9	7	7	12	Lachnospiraceae	Pseudobutyrivibrio	GT418	GT418_Lachnospiraceae_Pseudobutyrivibrio	p_Singletons.faa	S	ENOG4107VG7 COG1574	K07047	D4IXY9	3732	418	Predicted_metal-dependent_hydrolase_with_the_TIM-barrel_fold
p70263	0	0	0	2	0	9	0	4	6	3	21	22	6	5	6	14	Lachnospiraceae	Pseudobutyrivibrio	GT418	GT418_Lachnospiraceae_Pseudobutyrivibrio	p_Singletons.faa	S	ENOG4107VG7 COG1574	K07047	D4IXY9	3732	418	Predicted_metal-dependent_hydrolase_with_the_TIM-barrel_fold
p5464	0	0	0	0	0	0	0	0	0	0	0	0	0	0	0	0	Lachnospiraceae	Butyrivibrio	GT418	GT418_Lachnospiraceae_Butyrivibrio	p_cc6701.faa	S	ENOG4106ZHN COG2872	K01872	E0RWP3	376	418	Alanyl-tRNA_synthetase_family_protein
p16226	0	1	0	0	1	6	0	0	2	0	2	11	0	6	0	58	Eubacteriaceae	Eubacterium	GT418	GT418_Eubacteriaceae_Eubacterium	p_cc507.faa	J	ENOG4105CIM COG0013	Unknown_KO	I5AQN7	375	418	Alanine--tRNA_ligase_(EC_6.1.1.7)_(Alanyl-tRNA_synthetase)
p16715	0	5	1	11	1	20	1	0	5	1	20	33	11	33	20	25	Fibrobacteraceae	Fibrobacter	GT418	GT418_Fibrobacteraceae_Fibrobacter	p_cc673.faa	J	ENOG4105CIM COG0013	K01872	D9SAE5	375	418	Alanine--tRNA_ligase_(EC_6.1.1.7)_(Alanyl-tRNA_synthetase)
p11602	0	0	0	0	0	0	0	0	0	0	0	0	0	0	0	0	Lachnospiraceae	Butyrivibrio	GT418	GT418_Lachnospiraceae_Butyrivibrio	p_cc1424.faa	J	ENOG4105CIM COG0013	K01872	E0S2J3	375	418	Alanine--tRNA_ligase_(EC_6.1.1.7)_(Alanyl-tRNA_synthetase)
p5134	0	0	0	0	0	0	0	0	0	0	0	0	0	0	0	0	Lachnospiraceae	Butyrivibrio	GT418	GT418_Lachnospiraceae_Butyrivibrio	p_cc3084.faa	J	ENOG4105CIM COG0013	K01872	E0S2J3	375	418	Alanine--tRNA_ligase_(EC_6.1.1.7)_(Alanyl-tRNA_synthetase)
p11454	0	0	0	0	0	0	0	0	0	0	0	0	0	0	0	0	Lachnospiraceae	Butyrivibrio	GT418	GT418_Lachnospiraceae_Butyrivibrio	p_cc3084.faa	J	ENOG4105CIM COG0013	K01872	E0S2J3	375	418	Alanine--tRNA_ligase_(EC_6.1.1.7)_(Alanyl-tRNA_synthetase)
p12284	0	0	0	0	0	0	0	0	0	0	0	0	0	0	0	0	Lachnospiraceae	Butyrivibrio	GT418	GT418_Lachnospiraceae_Butyrivibrio	p_cc3490.faa	J	ENOG4105CIM COG0013	K01872	E0S2J3	375	418	Alanine--tRNA_ligase_(EC_6.1.1.7)_(Alanyl-tRNA_synthetase)
p12535	0	0	0	0	0	0	0	0	0	0	0	0	0	0	0	0	Lachnospiraceae	Butyrivibrio	GT418	GT418_Lachnospiraceae_Butyrivibrio	p_cc3490.faa	J	ENOG4105CIM COG0013	K01872	E0S2J3	375	418	Alanine--tRNA_ligase_(EC_6.1.1.7)_(Alanyl-tRNA_synthetase)
p6317	0	0	0	0	0	0	0	0	0	0	0	0	0	0	0	0	Lachnospiraceae	Butyrivibrio	GT418	GT418_Lachnospiraceae_Butyrivibrio	p_cc382.faa	J	ENOG4105CIM COG0013	K01872	E0S2J3	375	418	Alanine--tRNA_ligase_(EC_6.1.1.7)_(Alanyl-tRNA_synthetase)
p6819	0	0	0	0	0	0	0	0	0	0	0	0	0	0	0	0	Lachnospiraceae	Butyrivibrio	GT418	GT418_Lachnospiraceae_Butyrivibrio	p_cc382.faa	J	ENOG4105CIM COG0013	K01872	E0S2J3	375	418	Alanine--tRNA_ligase_(EC_6.1.1.7)_(Alanyl-tRNA_synthetase)
p13003	0	0	0	0	0	0	0	0	0	0	0	0	0	0	0	0	Lachnospiraceae	Butyrivibrio	GT418	GT418_Lachnospiraceae_Butyrivibrio	p_cc382.faa	J	ENOG4105CIM COG0013	K01872	E0S2J3	375	418	Alanine--tRNA_ligase_(EC_6.1.1.7)_(Alanyl-tRNA_synthetase)
p13619	0	0	0	0	0	0	0	0	0	0	0	0	0	0	0	0	Lachnospiraceae	Butyrivibrio	GT418	GT418_Lachnospiraceae_Butyrivibrio	p_cc382.faa	J	ENOG4105CIM COG0013	K01872	E0S2J3	375	418	Alanine--tRNA_ligase_(EC_6.1.1.7)_(Alanyl-tRNA_synthetase)
p11452	0	7	4	22	2	95	2	1	10	0	32	34	28	26	49	61	Lachnospiraceae	Butyrivibrio	GT418	GT418_Lachnospiraceae_Butyrivibrio	p_cc4277.faa	J	ENOG4105CIM COG0013	K01872	E0S2J3	375	418	Alanine--tRNA_ligase_(EC_6.1.1.7)_(Alanyl-tRNA_synthetase)
p15022	0	1	1	8	3	56	0	2	4	0	21	10	17	22	19	20	Lachnospiraceae	Butyrivibrio	GT418	GT418_Lachnospiraceae_Butyrivibrio	p_cc4277.faa	J	ENOG4105CIM COG0013	K01872	E0S2J3	375	418	Alanine--tRNA_ligase_(EC_6.1.1.7)_(Alanyl-tRNA_synthetase)
p8913	0	0	1	2	1	36	1	2	2	2	15	13	14	15	8	14	Lachnospiraceae	Butyrivibrio	GT418	GT418_Lachnospiraceae_Butyrivibrio	p_cc4339.faa	J	ENOG4105CIM COG0013	K01872	E0S2J3	375	418	Alanine--tRNA_ligase_(EC_6.1.1.7)_(Alanyl-tRNA_synthetase)
p12536	0	2	4	2	0	26	0	2	4	0	12	12	11	8	12	22	Lachnospiraceae	Butyrivibrio	GT418	GT418_Lachnospiraceae_Butyrivibrio	p_cc4339.faa	J	ENOG4105CIM COG0013	K01872	E0S2J3	375	418	Alanine--tRNA_ligase_(EC_6.1.1.7)_(Alanyl-tRNA_synthetase)
p6319	0	2	2	6	1	52	0	0	5	5	13	27	11	17	22	39	Lachnospiraceae	Butyrivibrio	GT418	GT418_Lachnospiraceae_Butyrivibrio	p_cc507.faa	J	ENOG4105CIM COG0013	K01872	E0S2J3	375	418	Alanine--tRNA_ligase_(EC_6.1.1.7)_(Alanyl-tRNA_synthetase)
p8203	0	2	6	7	2	37	0	1	4	2	16	14	14	17	26	12	Lachnospiraceae	Butyrivibrio	GT418	GT418_Lachnospiraceae_Butyrivibrio	p_cc507.faa	J	ENOG4105CIM COG0013	K01872	E0S2J3	375	418	Alanine--tRNA_ligase_(EC_6.1.1.7)_(Alanyl-tRNA_synthetase)
p11606	0	2	1	7	1	43	0	0	6	1	20	27	17	10	15	36	Lachnospiraceae	Butyrivibrio	GT418	GT418_Lachnospiraceae_Butyrivibrio	p_cc507.faa	J	ENOG4105CIM COG0013	K01872	E0S2J3	375	418	Alanine--tRNA_ligase_(EC_6.1.1.7)_(Alanyl-tRNA_synthetase)
p13004	0	4	3	1	0	25	0	0	1	2	10	14	14	17	12	22	Lachnospiraceae	Butyrivibrio	GT418	GT418_Lachnospiraceae_Butyrivibrio	p_cc507.faa	J	ENOG4105CIM COG0013	K01872	E0S2J3	375	418	Alanine--tRNA_ligase_(EC_6.1.1.7)_(Alanyl-tRNA_synthetase)
p1622	0	2	0	4	0	39	1	6	6	2	23	15	22	15	15	19	Lachnospiraceae	Butyrivibrio	GT418	GT418_Lachnospiraceae_Butyrivibrio	p_cc673.faa	J	ENOG4105CIM COG0013	K01872	E0S2J3	375	418	Alanine--tRNA_ligase_(EC_6.1.1.7)_(Alanyl-tRNA_synthetase)
p12286	0	2	3	4	1	64	0	1	4	0	41	33	23	38	21	69	Lachnospiraceae	Butyrivibrio	GT418	GT418_Lachnospiraceae_Butyrivibrio	p_cc7253.faa	J	ENOG4105CIM COG0013	K01872	E0S2J3	375	418	Alanine--tRNA_ligase_(EC_6.1.1.7)_(Alanyl-tRNA_synthetase)
p8205	0	0	0	0	0	0	0	0	0	0	0	0	0	0	0	0	Lachnospiraceae	Butyrivibrio	GT418	GT418_Lachnospiraceae_Butyrivibrio	p_cc7548.faa	J	ENOG4105CIM COG0013	K01872	E0S2J3	375	418	Alanine--tRNA_ligase_(EC_6.1.1.7)_(Alanyl-tRNA_synthetase)
p11608	0	0	0	0	0	0	0	0	0	0	0	0	0	0	0	0	Lachnospiraceae	Butyrivibrio	GT418	GT418_Lachnospiraceae_Butyrivibrio	p_cc7548.faa	J	ENOG4105CIM COG0013	K01872	E0S2J3	375	418	Alanine--tRNA_ligase_(EC_6.1.1.7)_(Alanyl-tRNA_synthetase)
p497	0	5	0	6	2	39	2	0	6	2	20	55	13	15	19	74	Lachnospiraceae	Butyrivibrio	GT418	GT418_Lachnospiraceae_Butyrivibrio	p_Singletons.faa	J	ENOG4105CIM COG0013	K01872	E0S2J3	375	418	Alanine--tRNA_ligase_(EC_6.1.1.7)_(Alanyl-tRNA_synthetase)
p1621	0	3	3	3	2	49	0	5	9	2	41	32	20	24	32	51	Lachnospiraceae	Butyrivibrio	GT418	GT418_Lachnospiraceae_Butyrivibrio	p_Singletons.faa	J	ENOG4105CIM COG0013	K01872	E0S2J3	375	418	Alanine--tRNA_ligase_(EC_6.1.1.7)_(Alanyl-tRNA_synthetase)
p3757	0	36	28	65	13	404	10	17	44	26	106	160	159	96	237	122	Lachnospiraceae	Butyrivibrio	GT418	GT418_Lachnospiraceae_Butyrivibrio	p_Singletons.faa	J	ENOG4105CIM COG0013	K01872	E0S2J3	375	418	Alanine--tRNA_ligase_(EC_6.1.1.7)_(Alanyl-tRNA_synthetase)
p3758	0	6	1	6	1	57	4	1	6	0	30	31	21	31	47	61	Lachnospiraceae	Butyrivibrio	GT418	GT418_Lachnospiraceae_Butyrivibrio	p_Singletons.faa	J	ENOG4105CIM COG0013	K01872	E0S2J3	375	418	Alanine--tRNA_ligase_(EC_6.1.1.7)_(Alanyl-tRNA_synthetase)
p8912	0	0	0	0	0	0	0	0	0	0	0	0	0	0	0	0	Lachnospiraceae	Butyrivibrio	GT418	GT418_Lachnospiraceae_Butyrivibrio	p_Singletons.faa	J	ENOG4105CIM COG0013	K01872	E0S2J3	375	418	Alanine--tRNA_ligase_(EC_6.1.1.7)_(Alanyl-tRNA_synthetase)
p11451	0	0	0	0	0	0	0	0	0	0	0	0	0	0	0	0	Lachnospiraceae	Butyrivibrio	GT418	GT418_Lachnospiraceae_Butyrivibrio	p_Singletons.faa	J	ENOG4105CIM COG0013	K01872	E0S2J3	375	418	Alanine--tRNA_ligase_(EC_6.1.1.7)_(Alanyl-tRNA_synthetase)
p15024	0	0	0	0	0	0	0	0	0	0	0	0	0	0	0	0	Lachnospiraceae	Butyrivibrio	GT418	GT418_Lachnospiraceae_Butyrivibrio	p_Singletons.faa	J	ENOG4105CIM COG0013	K01872	E0S2J3	375	418	Alanine--tRNA_ligase_(EC_6.1.1.7)_(Alanyl-tRNA_synthetase)
p9023	0	0	0	0	0	0	0	0	0	0	0	0	0	0	0	0	Lachnospiraceae	Butyrivibrio	GT418	GT418_Lachnospiraceae_Butyrivibrio	p_cc1424.faa	J	ENOG4105CIM COG0013	Unknown_KO	F7JI93	375	418	Alanine--tRNA_ligase_(EC_6.1.1.7)_(Alanyl-tRNA_synthetase)
p9922	0	0	0	0	0	11	1	1	6	0	2	22	3	3	1	20	Lachnospiraceae	Butyrivibrio	GT418	GT418_Lachnospiraceae_Butyrivibrio	p_cc673.faa	J	ENOG4105CIM COG0013	Unknown_KO	I5AQN7	375	418	Alanine--tRNA_ligase_(EC_6.1.1.7)_(Alanyl-tRNA_synthetase)
p1022	0	0	0	0	0	0	0	0	0	0	0	0	0	0	0	0	Lachnospiraceae	Butyrivibrio	GT418	GT418_Lachnospiraceae_Butyrivibrio	p_cc382.faa	Unknown_funcat	Unknown_EGGNOG	Unknown_KO	R6EVI5	375	418	Alanine--tRNA_ligase_(EC_6.1.1.7)_(Alanyl-tRNA_synthetase)
p15448	0	0	0	0	0	0	0	0	0	0	0	0	0	0	0	0	Lachnospiraceae	Dorea	GT418	GT418_Lachnospiraceae_Dorea	p_cc6880.faa	Unknown_funcat	Unknown_EGGNOG	Unknown_KO	R6SDC9	375	418	Alanine--tRNA_ligase_(EC_6.1.1.7)_(Alanyl-tRNA_synthetase)
p18542	0	3	1	2	1	29	2	0	7	0	24	18	11	54	12	41	Lachnospiraceae	Lachnobacterium	GT418	GT418_Lachnospiraceae_Lachnobacterium	p_Singletons.faa	Unknown_funcat	Unknown_EGGNOG	K01872	D4JNI3	375	418	Alanine--tRNA_ligase_(EC_6.1.1.7)_(Alanyl-tRNA_synthetase)
p61684	0	0	0	0	0	6	1	2	4	0	9	30	10	3	5	12	Lachnospiraceae	Lachnobacterium	GT418	GT418_Lachnospiraceae_Lachnobacterium	p_Singletons.faa	Unknown_funcat	Unknown_EGGNOG	K01872	C4ZAS5	375	418	Alanine--tRNA_ligase_(EC_6.1.1.7)_(Alanyl-tRNA_synthetase)
p68104	0	1	0	2	1	10	0	0	11	1	16	54	14	6	6	31	Lachnospiraceae	Lachnobacterium	GT418	GT418_Lachnospiraceae_Lachnobacterium	p_Singletons.faa	J	ENOG4105CIM COG0013	Unknown_KO	C0FX11	375	418	Alanine--tRNA_ligase_(EC_6.1.1.7)_(Alanyl-tRNA_synthetase)
p18540	0	0	0	0	0	0	0	0	0	0	0	0	0	0	0	0	Lachnospiraceae	Lachnobacterium	GT418	GT418_Lachnospiraceae_Lachnobacterium	p_Singletons.faa	Unknown_funcat	Unknown_EGGNOG	Unknown_KO	R7IN19	375	418	Alanine--tRNA_ligase_(EC_6.1.1.7)_(Alanyl-tRNA_synthetase)
p68057	0	0	0	0	0	12	1	0	2	0	11	44	6	7	6	26	Lachnospiraceae	Lachnobacterium	GT418	GT418_Lachnospiraceae_Lachnobacterium	p_Singletons.faa	Unknown_funcat	Unknown_EGGNOG	Unknown_KO	R6NZS8	375	418	Alanine--tRNA_ligase_(EC_6.1.1.7)_(Alanyl-tRNA_synthetase)
p21546	0	0	0	0	0	0	0	0	0	0	0	0	0	0	0	0	Lachnospiraceae	Oribacterium	GT418	GT418_Lachnospiraceae_Oribacterium	p_Singletons.faa	Unknown_funcat	Unknown_EGGNOG	Unknown_KO	W3AT12	375	418	Alanine--tRNA_ligase_(EC_6.1.1.7)_(Alanyl-tRNA_synthetase)
p27611	0	9	4	26	13	261	8	17	50	21	392	506	166	207	272	579	Lachnospiraceae	Pseudobutyrivibrio	GT418	GT418_Lachnospiraceae_Pseudobutyrivibrio	p_cc6634.faa	J	COG0013	K01872	D4J2M2	375	418	Alanine--tRNA_ligase_(EC_6.1.1.7)_(Alanyl-tRNA_synthetase)
p26242	0	9	18	31	5	403	4	21	101	32	364	606	208	198	220	562	Lachnospiraceae	Pseudobutyrivibrio	GT418	GT418_Lachnospiraceae_Pseudobutyrivibrio	p_Singletons.faa	J	COG0013	K01872	D4J2M2	375	418	Alanine--tRNA_ligase_(EC_6.1.1.7)_(Alanyl-tRNA_synthetase)
p27613	0	0	0	0	0	0	0	0	0	0	0	0	0	0	0	0	Lachnospiraceae	Pseudobutyrivibrio	GT418	GT418_Lachnospiraceae_Pseudobutyrivibrio	p_Singletons.faa	J	COG0013	K01872	D4J2M2	375	418	Alanine--tRNA_ligase_(EC_6.1.1.7)_(Alanyl-tRNA_synthetase)
p26243	0	6	11	30	4	202	7	13	42	24	428	505	166	207	230	575	Lachnospiraceae	Pseudobutyrivibrio	GT418	GT418_Lachnospiraceae_Pseudobutyrivibrio	p_Singletons.faa	Unknown_funcat	Unknown_EGGNOG	Unknown_KO	R5YVY4	375	418	Alanine--tRNA_ligase_(EC_6.1.1.7)_(Alanyl-tRNA_synthetase)
p22932	0	26	12	57	10	204	2	5	48	6	124	225	57	79	83	270	Prevotellaceae	Prevotella	GT418	GT418_Prevotellaceae_Prevotella	p_Singletons.faa	J	ENOG4105CIM COG0013	K01872	D5EUV5	375	418	Alanine--tRNA_ligase_(EC_6.1.1.7)_(Alanyl-tRNA_synthetase)
p23018	0	31	10	54	8	252	4	7	51	1	173	305	55	120	90	313	Prevotellaceae	Prevotella	GT418	GT418_Prevotellaceae_Prevotella	p_Singletons.faa	J	ENOG4105CIM COG0013	K01872	D5EUV5	375	418	Alanine--tRNA_ligase_(EC_6.1.1.7)_(Alanyl-tRNA_synthetase)
p22282	0	2	0	3	0	27	0	0	12	0	7	51	4	14	12	119	Prevotellaceae	Prevotella	GT418	GT418_Prevotellaceae_Prevotella	p_cc2084.faa	J	ENOG4105CIM COG0013	Unknown_KO	D8DT48	375	418	Alanine--tRNA_ligase_(EC_6.1.1.7)_(Alanyl-tRNA_synthetase)
p22278	0	1	0	0	0	11	0	0	1	0	9	42	5	5	6	81	Prevotellaceae	Prevotella	GT418	GT418_Prevotellaceae_Prevotella	p_Singletons.faa	J	ENOG4105CIM COG0013	Unknown_KO	D8DT48	375	418	Alanine--tRNA_ligase_(EC_6.1.1.7)_(Alanyl-tRNA_synthetase)
p25722	0	5	1	14	3	22	0	0	5	1	25	17	3	22	18	37	Prevotellaceae	Prevotella	GT418	GT418_Prevotellaceae_Prevotella	p_cc2084.faa	Unknown_funcat	Unknown_EGGNOG	Unknown_KO	A0A096AVK9	375	418	Alanine--tRNA_ligase_(EC_6.1.1.7)_(Alanyl-tRNA_synthetase)
p29013	0	0	0	5	1	13	1	1	5	0	5	12	4	9	8	27	Ruminococcaceae	Ruminococcus	GT418	GT418_Ruminococcaceae_Ruminococcus	p_Singletons.faa	J	ENOG4105CIM COG0013	K01872	E6UAG2	375	418	Alanine--tRNA_ligase_(EC_6.1.1.7)_(Alanyl-tRNA_synthetase)
p64075	0	1	1	2	0	1	0	1	1	1	6	9	7	19	9	17	Ruminococcaceae	Ruminococcus	GT418	GT418_Ruminococcaceae_Ruminococcus	p_Singletons.faa	J	ENOG4105CIM COG0013	K01872	D4LCC6	375	418	Alanine--tRNA_ligase_(EC_6.1.1.7)_(Alanyl-tRNA_synthetase)
p32619	0	0	0	0	0	8	0	0	2	0	3	14	3	20	4	26	Ruminococcaceae	Ruminococcus	GT418	GT418_Ruminococcaceae_Ruminococcus	p_cc673.faa	Unknown_funcat	Unknown_EGGNOG	Unknown_KO	W7UYI5	375	418	Alanine--tRNA_ligase_(EC_6.1.1.7)_(Alanyl-tRNA_synthetase)
p29389	0	4	2	1	0	35	0	1	2	0	7	23	9	11	16	94	Ruminococcaceae	Ruminococcus	GT418	GT418_Ruminococcaceae_Ruminococcus	p_Singletons.faa	Unknown_funcat	Unknown_EGGNOG	Unknown_KO	A0A011VT77	375	418	Alanine--tRNA_ligase_(EC_6.1.1.7)_(Alanyl-tRNA_synthetase)
p29390	0	0	0	0	0	0	0	0	0	0	0	0	0	0	0	0	Ruminococcaceae	Ruminococcus	GT418	GT418_Ruminococcaceae_Ruminococcus	p_Singletons.faa	Unknown_funcat	Unknown_EGGNOG	Unknown_KO	A0A011VT77	375	418	Alanine--tRNA_ligase_(EC_6.1.1.7)_(Alanyl-tRNA_synthetase)
p31623	0	0	0	0	0	0	0	0	0	0	0	0	0	0	0	0	Ruminococcaceae	Ruminococcus	GT418	GT418_Ruminococcaceae_Ruminococcus	p_Singletons.faa	Unknown_funcat	Unknown_EGGNOG	Unknown_KO	W7UYI5	375	418	Alanine--tRNA_ligase_(EC_6.1.1.7)_(Alanyl-tRNA_synthetase)
p32332	0	0	0	0	0	0	0	0	0	0	0	0	0	0	0	0	Ruminococcaceae	Ruminococcus	GT418	GT418_Ruminococcaceae_Ruminococcus	p_Singletons.faa	Unknown_funcat	Unknown_EGGNOG	Unknown_KO	W7UYI5	375	418	Alanine--tRNA_ligase_(EC_6.1.1.7)_(Alanyl-tRNA_synthetase)
p32333	0	0	1	0	0	11	0	0	1	1	11	20	7	48	12	66	Ruminococcaceae	Ruminococcus	GT418	GT418_Ruminococcaceae_Ruminococcus	p_Singletons.faa	Unknown_funcat	Unknown_EGGNOG	Unknown_KO	W7UYI5	375	418	Alanine--tRNA_ligase_(EC_6.1.1.7)_(Alanyl-tRNA_synthetase)
p32621	0	3	2	2	1	26	0	1	7	2	37	40	20	77	39	87	Ruminococcaceae	Ruminococcus	GT418	GT418_Ruminococcaceae_Ruminococcus	p_Singletons.faa	Unknown_funcat	Unknown_EGGNOG	Unknown_KO	W7UYI5	375	418	Alanine--tRNA_ligase_(EC_6.1.1.7)_(Alanyl-tRNA_synthetase)
p61437	0	0	0	1	0	2	0	0	1	0	5	8	0	7	2	51	Ruminococcaceae	Ruminococcus	GT418	GT418_Ruminococcaceae_Ruminococcus	p_Singletons.faa	Unknown_funcat	Unknown_EGGNOG	Unknown_KO	W7UYI5	375	418	Alanine--tRNA_ligase_(EC_6.1.1.7)_(Alanyl-tRNA_synthetase)
p61883	0	0	0	0	0	3	0	1	1	0	9	3	2	26	5	9	Ruminococcaceae	Ruminococcus	GT418	GT418_Ruminococcaceae_Ruminococcus	p_Singletons.faa	Unknown_funcat	Unknown_EGGNOG	Unknown_KO	R5V8Y4	375	418	Alanine--tRNA_ligase_(EC_6.1.1.7)_(Alanyl-tRNA_synthetase)
p33819	0	13	2	22	4	173	3	3	12	1	36	11	4	4	18	12	Selenomonadaceae	Selenomonas	GT418	GT418_Selenomonadaceae_Selenomonas	p_Singletons.faa	Unknown_funcat	Unknown_EGGNOG	K01872	I0GR47	375	418	Alanine--tRNA_ligase_(EC_6.1.1.7)_(Alanyl-tRNA_synthetase)
p33820	0	0	0	0	0	0	0	0	0	0	0	0	0	0	0	0	Selenomonadaceae	Selenomonas	GT418	GT418_Selenomonadaceae_Selenomonas	p_Singletons.faa	Unknown_funcat	Unknown_EGGNOG	K01872	I0GR47	375	418	Alanine--tRNA_ligase_(EC_6.1.1.7)_(Alanyl-tRNA_synthetase)
p34366	0	8	3	10	0	52	0	0	10	1	8	8	3	4	3	5	Selenomonadaceae	Selenomonas	GT418	GT418_Selenomonadaceae_Selenomonas	p_Singletons.faa	Unknown_funcat	Unknown_EGGNOG	K01872	I0GR47	375	418	Alanine--tRNA_ligase_(EC_6.1.1.7)_(Alanyl-tRNA_synthetase)
p34370	0	2	0	7	1	24	0	0	4	1	11	4	3	2	2	3	Selenomonadaceae	Selenomonas	GT418	GT418_Selenomonadaceae_Selenomonas	p_Singletons.faa	Unknown_funcat	Unknown_EGGNOG	K01872	I0GR47	375	418	Alanine--tRNA_ligase_(EC_6.1.1.7)_(Alanyl-tRNA_synthetase)
p69761	0	0	0	0	0	4	0	0	1	0	24	9	4	12	10	25	Sphingobacteriaceae	Pseudopedobacter	GT418	GT418_Sphingobacteriaceae_Pseudopedobacter	p_Singletons.faa	Unknown_funcat	Unknown_EGGNOG	K01872	X5D918	375	418	Alanine--tRNA_ligase_(EC_6.1.1.7)_(Alanyl-tRNA_synthetase)
p36363	0	5	4	6	2	93	2	6	6	6	164	203	76	154	154	343	Spirochaetaceae	Treponema	GT418	GT418_Spirochaetaceae_Treponema	p_cc852.faa	Unknown_funcat	Unknown_EGGNOG	Unknown_KO	I0XAC0	375	418	Alanine--tRNA_ligase_(EC_6.1.1.7)_(Alanyl-tRNA_synthetase)
p37358	0	4	7	2	0	32	1	2	4	0	65	27	3	27	17	38	Spirochaetaceae	Treponema	GT418	GT418_Spirochaetaceae_Treponema	p_cc852.faa	Unknown_funcat	Unknown_EGGNOG	Unknown_KO	H7EHP2	375	418	Alanine--tRNA_ligase_(EC_6.1.1.7)_(Alanyl-tRNA_synthetase)
p38352	0	6	4	12	2	92	1	2	14	3	116	137	43	74	80	217	Spirochaetaceae	Treponema	GT418	GT418_Spirochaetaceae_Treponema	p_cc852.faa	Unknown_funcat	Unknown_EGGNOG	Unknown_KO	I0XAC0	375	418	Alanine--tRNA_ligase_(EC_6.1.1.7)_(Alanyl-tRNA_synthetase)
p72823	0	0	1	0	1	5	0	0	0	0	5	7	4	9	10	21	Spirochaetaceae	Treponema	GT418	GT418_Spirochaetaceae_Treponema	p_cc852.faa	Unknown_funcat	Unknown_EGGNOG	Unknown_KO	S3KMG1	375	418	Alanine--tRNA_ligase_(EC_6.1.1.7)_(Alanyl-tRNA_synthetase)
p36364	0	0	0	0	0	0	0	0	0	0	0	0	0	0	0	0	Spirochaetaceae	Treponema	GT418	GT418_Spirochaetaceae_Treponema	p_Singletons.faa	Unknown_funcat	Unknown_EGGNOG	Unknown_KO	I0XAC0	375	418	Alanine--tRNA_ligase_(EC_6.1.1.7)_(Alanyl-tRNA_synthetase)
p62563	0	1	1	1	0	3	0	1	0	0	6	15	2	20	14	17	Porphyromonadaceae	Tannerella	GT4180	GT4180_Porphyromonadaceae_Tannerella	p_Singletons.faa	Unknown_funcat	Unknown_EGGNOG	Unknown_KO	E6K7L2	2906	N	Mannosyl-glycoprotein_endo-beta-N-acetylglucosaminidase
p90441	0	1	0	1	0	7	1	1	1	0	12	6	10	4	7	12	Lachnospiraceae	Butyrivibrio	GT4181	GT4181_Lachnospiraceae_Butyrivibrio	p_Singletons.faa	M	ENOG4108ZQ5 COG3774	Unknown_KO	D4IWN0	2907	N	Mannosyltransferase_OCH1_and_related_enzymes
p81749	0	0	0	0	0	2	0	0	0	0	11	14	1	7	10	11	Prevotellaceae	Prevotella	GT4181	GT4181_Prevotellaceae_Prevotella	p_Singletons.faa	M	COG0438	Unknown_KO	D8DUV9	2907	N	Mannosyltransferase_C
p68183	0	0	0	1	0	7	0	0	0	0	11	15	4	8	5	12	Lachnospiraceae	Butyrivibrio	GT4182	GT4182_Lachnospiraceae_Butyrivibrio	p_Singletons.faa	Unknown_funcat	Unknown_EGGNOG	Unknown_KO	R6C9A2	2908	N	MaoC-like_protein
p22346	0	0	0	0	0	0	0	0	0	0	0	0	0	0	0	0	Prevotellaceae	Prevotella	GT4182	GT4182_Prevotellaceae_Prevotella	p_cc4867.faa	I	ENOG4108ZPG COG2030	Unknown_KO	D7N985	2908	N	MaoC_family_protein
p25161	0	34	16	85	19	422	6	14	205	16	399	683	208	345	310	934	Prevotellaceae	Prevotella	GT4182	GT4182_Prevotellaceae_Prevotella	p_cc4867.faa	I	ENOG4108ZPG COG2030	Unknown_KO	D5EXU0	2908	N	MaoC_domain_protein
p22237	0	0	0	0	0	5	0	0	6	1	1	50	10	1	10	128	Prevotellaceae	Prevotella	GT4183	GT4183_Prevotellaceae_Prevotella	p_Singletons.faa	K	ENOG4105K56 ENOG4111TPH	Unknown_KO	D8DUD7	2909	N	MarR_family_transcriptional_regulator_protein
p30644	0	0	0	0	0	0	0	0	0	0	0	0	0	0	0	0	Ruminococcaceae	Ruminococcus	GT4183	GT4183_Ruminococcaceae_Ruminococcus	p_cc58.faa	Unknown_funcat	Unknown_EGGNOG	Unknown_KO	A0A011VWK0	2909	N	MarR_family_transcriptional_regulator
p30346	0	9	6	37	2	184	0	1	8	4	69	105	23	65	94	220	Ruminococcaceae	Ruminococcus	GT4183	GT4183_Ruminococcaceae_Ruminococcus	p_Singletons.faa	Unknown_funcat	Unknown_EGGNOG	Unknown_KO	A0A011VVK6	2909	N	MarR_family_transcriptional_regulator
p31229	0	2	0	5	0	45	0	0	2	1	4	49	14	8	21	107	Ruminococcaceae	Ruminococcus	GT4183	GT4183_Ruminococcaceae_Ruminococcus	p_Singletons.faa	Unknown_funcat	Unknown_EGGNOG	Unknown_KO	A0A011UBR7	2909	N	MarR_family_transcriptional_regulator
p79121	0	3	4	8	1	29	0	0	0	0	9	30	9	18	9	43	Methanobacteriaceae	Methanobacterium	GT4185	GT4185_Methanobacteriaceae_Methanobacterium	p_Singletons.faa	Unknown_funcat	Unknown_EGGNOG	Unknown_KO	A0A089ZDG0	2911	N	MATE_efflux_family_protein_(MatE_efflux_family_protein)
p53917	0	0	0	0	0	0	0	0	0	0	0	0	0	0	0	0	Bacteroidaceae	Bacteroides	GT4185	GT4185_Bacteroidaceae_Bacteroides	p_Singletons.faa	Unknown_funcat	Unknown_EGGNOG	Unknown_KO	R5X402	2911	N	MATE_efflux_family_protein
p80787	0	0	0	0	1	12	0	1	2	0	18	32	6	17	11	45	Bacteroidaceae	Bacteroides	GT4185	GT4185_Bacteroidaceae_Bacteroides	p_Singletons.faa	Unknown_funcat	Unknown_EGGNOG	Unknown_KO	I8VI75	2911	N	MATE_efflux_family_protein
p3039	0	1	2	0	2	30	0	1	4	1	19	9	8	13	18	21	Lachnospiraceae	Butyrivibrio	GT4185	GT4185_Lachnospiraceae_Butyrivibrio	p_Singletons.faa	V	COG0534	Unknown_KO	E0RXP9	2911	N	MatE_efflux_family_protein
p56462	0	0	0	0	0	0	0	0	1	1	5	10	7	8	15	7	Lachnospiraceae	Butyrivibrio	GT4185	GT4185_Lachnospiraceae_Butyrivibrio	p_Singletons.faa	V	COG0534	Unknown_KO	E0RXP9	2911	N	MatE_efflux_family_protein
p3801	0	0	3	3	1	62	0	1	27	4	426	409	168	239	343	410	Lachnospiraceae	Butyrivibrio	GT4185	GT4185_Lachnospiraceae_Butyrivibrio	p_Singletons.faa	V	ENOG4105C3S COG0534	Unknown_KO	E0S3F5	2911	N	MatE_efflux_family_protein
p6100	0	1	0	4	0	30	0	2	25	3	88	142	26	63	83	131	Lachnospiraceae	Butyrivibrio	GT4185	GT4185_Lachnospiraceae_Butyrivibrio	p_Singletons.faa	V	ENOG4105C3S COG0534	Unknown_KO	E0S3F5	2911	N	MatE_efflux_family_protein
p11110	0	7	1	3	5	257	1	11	55	15	455	474	220	319	290	554	Lachnospiraceae	Butyrivibrio	GT4185	GT4185_Lachnospiraceae_Butyrivibrio	p_Singletons.faa	V	ENOG4105C3S COG0534	Unknown_KO	E0S3F5	2911	N	MatE_efflux_family_protein
p12042	0	1	0	4	0	43	0	12	19	7	326	204	178	185	161	218	Lachnospiraceae	Butyrivibrio	GT4185	GT4185_Lachnospiraceae_Butyrivibrio	p_Singletons.faa	V	ENOG4105C3S COG0534	Unknown_KO	E0S3F5	2911	N	MatE_efflux_family_protein
p13642	0	0	0	0	0	0	0	0	0	0	0	0	0	0	0	0	Lachnospiraceae	Butyrivibrio	GT4185	GT4185_Lachnospiraceae_Butyrivibrio	p_Singletons.faa	V	ENOG4105C3S COG0534	Unknown_KO	E0RYJ1	2911	N	MatE_efflux_family_protein
p4154	0	0	0	0	0	0	0	0	0	0	0	0	0	0	0	0	Lachnospiraceae	Butyrivibrio	GT4185	GT4185_Lachnospiraceae_Butyrivibrio	p_Singletons.faa	V	ENOG4105UQX COG0534	Unknown_KO	E0RWQ9	2911	N	MatE_efflux_family_protein
p4157	0	0	0	0	0	0	0	0	0	0	0	0	0	0	0	0	Lachnospiraceae	Butyrivibrio	GT4185	GT4185_Lachnospiraceae_Butyrivibrio	p_Singletons.faa	V	ENOG4105UQX COG0534	Unknown_KO	E0RWQ9	2911	N	MatE_efflux_family_protein
p8301	0	0	0	0	0	0	0	0	0	0	0	0	0	0	0	0	Lachnospiraceae	Butyrivibrio	GT4185	GT4185_Lachnospiraceae_Butyrivibrio	p_Singletons.faa	V	ENOG4105UQX COG0534	Unknown_KO	E0S1I2	2911	N	MatE_efflux_family_protein
p9897	0	0	0	0	0	10	0	0	3	0	0	29	2	0	0	14	Lachnospiraceae	Butyrivibrio	GT4185	GT4185_Lachnospiraceae_Butyrivibrio	p_cc2425.faa	V	ENOG4107QJQ COG0534	Unknown_KO	F3B7W7	2911	N	MATE_efflux_family_protein
p11464	0	3	0	11	0	44	2	1	43	2	15	10	9	14	19	46	Lachnospiraceae	Butyrivibrio	GT4185	GT4185_Lachnospiraceae_Butyrivibrio	p_cc6537.faa	V	ENOG4107QJQ COG0534	Unknown_KO	E0S370	2911	N	MatE_efflux_family_protein
p1573	0	0	0	0	0	4	0	1	2	1	29	33	30	20	15	24	Lachnospiraceae	Butyrivibrio	GT4185	GT4185_Lachnospiraceae_Butyrivibrio	p_Singletons.faa	V	ENOG4107QJQ COG0534	Unknown_KO	E0RUH9	2911	N	MatE_efflux_family_protein
p3447	0	0	0	0	0	8	0	0	0	1	15	14	4	14	15	26	Lachnospiraceae	Butyrivibrio	GT4185	GT4185_Lachnospiraceae_Butyrivibrio	p_Singletons.faa	V	ENOG4107QJQ COG0534	Unknown_KO	E0RW82	2911	N	MatE_efflux_family_protein
p3979	0	4	4	18	2	79	0	2	5	5	62	71	18	26	48	44	Lachnospiraceae	Butyrivibrio	GT4185	GT4185_Lachnospiraceae_Butyrivibrio	p_Singletons.faa	V	ENOG4107QJQ COG0534	Unknown_KO	E0S370	2911	N	MatE_efflux_family_protein
p7787	0	4	3	12	2	62	0	1	20	4	67	94	46	96	62	136	Lachnospiraceae	Butyrivibrio	GT4185	GT4185_Lachnospiraceae_Butyrivibrio	p_Singletons.faa	V	ENOG4107QJQ COG0534	Unknown_KO	E0S0S4	2911	N	MatE_efflux_family_protein
p8834	0	8	4	13	3	70	2	1	13	3	162	112	62	109	98	270	Lachnospiraceae	Butyrivibrio	GT4185	GT4185_Lachnospiraceae_Butyrivibrio	p_Singletons.faa	V	ENOG4107QJQ COG0534	Unknown_KO	E0S0S4	2911	N	MatE_efflux_family_protein
p12646	0	2	5	8	0	56	0	1	12	1	72	40	19	30	52	82	Lachnospiraceae	Butyrivibrio	GT4185	GT4185_Lachnospiraceae_Butyrivibrio	p_Singletons.faa	V	ENOG4107QJQ COG0534	Unknown_KO	E0S0S4	2911	N	MatE_efflux_family_protein
p13285	0	0	0	0	0	0	0	0	1	0	20	15	20	7	6	13	Lachnospiraceae	Butyrivibrio	GT4185	GT4185_Lachnospiraceae_Butyrivibrio	p_Singletons.faa	V	ENOG4107QJQ COG0534	Unknown_KO	E0RUH9	2911	N	MatE_efflux_family_protein
p13342	0	0	0	0	0	0	0	0	0	0	0	0	0	0	0	0	Lachnospiraceae	Butyrivibrio	GT4185	GT4185_Lachnospiraceae_Butyrivibrio	p_Singletons.faa	V	ENOG4107QJQ COG0534	Unknown_KO	E0S2R8	2911	N	MatE_efflux_family_protein
p4546	0	0	0	0	0	0	0	0	0	0	0	0	0	0	0	0	Lachnospiraceae	Butyrivibrio	GT4185	GT4185_Lachnospiraceae_Butyrivibrio	p_Singletons.faa	V	ENOG4107R47 COG0534	Unknown_KO	E0RY58	2911	N	MatE_efflux_family_protein
p4548	0	0	0	0	0	0	0	0	0	0	0	0	0	0	0	0	Lachnospiraceae	Butyrivibrio	GT4185	GT4185_Lachnospiraceae_Butyrivibrio	p_Singletons.faa	V	ENOG4107R47 COG0534	Unknown_KO	E0RY58	2911	N	MatE_efflux_family_protein
p5203	0	0	0	0	0	0	0	0	0	0	0	0	0	0	0	0	Lachnospiraceae	Butyrivibrio	GT4185	GT4185_Lachnospiraceae_Butyrivibrio	p_Singletons.faa	V	ENOG4107R47 COG0534	Unknown_KO	E0RY58	2911	N	MatE_efflux_family_protein
p8686	0	0	0	0	0	0	0	0	0	0	0	0	0	0	0	0	Lachnospiraceae	Butyrivibrio	GT4185	GT4185_Lachnospiraceae_Butyrivibrio	p_Singletons.faa	V	ENOG4107R47 COG0534	Unknown_KO	E0RY58	2911	N	MatE_efflux_family_protein
p54764	0	0	2	6	1	15	0	0	2	0	4	5	4	6	4	11	Lachnospiraceae	Butyrivibrio	GT4185	GT4185_Lachnospiraceae_Butyrivibrio	p_Singletons.faa	V	ENOG4107R47 COG0534	Unknown_KO	E0RY58	2911	N	MatE_efflux_family_protein
p56218	0	1	0	0	0	5	0	0	0	1	0	10	5	1	22	25	Lachnospiraceae	Butyrivibrio	GT4185	GT4185_Lachnospiraceae_Butyrivibrio	p_Singletons.faa	V	ENOG4107RKR COG0534	Unknown_KO	F7KLI8	2911	N	MATE_efflux_family_protein
p2521	0	0	0	0	0	0	0	0	0	2	65	68	8	103	63	159	Lachnospiraceae	Butyrivibrio	GT4185	GT4185_Lachnospiraceae_Butyrivibrio	p_Singletons.faa	V	ENOG41090UY COG0534	Unknown_KO	E0RXG3	2911	N	MatE_efflux_family_protein
p9649	0	0	0	0	0	0	0	0	0	0	0	0	0	0	0	0	Lachnospiraceae	Butyrivibrio	GT4185	GT4185_Lachnospiraceae_Butyrivibrio	p_Singletons.faa	V	ENOG41090UY COG0534	Unknown_KO	E0RXG3	2911	N	MatE_efflux_family_protein
p14097	0	3	0	3	1	21	0	4	11	1	17	13	27	33	30	19	Lachnospiraceae	Butyrivibrio	GT4185	GT4185_Lachnospiraceae_Butyrivibrio	p_cc2777.faa	Unknown_funcat	Unknown_EGGNOG	Unknown_KO	R9NEJ4	2911	N	MATE_efflux_family_protein
p8533	0	0	3	0	2	9	0	1	1	1	10	12	2	9	4	10	Lachnospiraceae	Butyrivibrio	GT4185	GT4185_Lachnospiraceae_Butyrivibrio	p_cc5801.faa	Unknown_funcat	Unknown_EGGNOG	Unknown_KO	C0CTM5	2911	N	MATE_efflux_family_protein
p3044	0	0	0	0	0	0	0	0	0	0	0	0	0	0	0	0	Lachnospiraceae	Butyrivibrio	GT4185	GT4185_Lachnospiraceae_Butyrivibrio	p_Singletons.faa	Unknown_funcat	Unknown_EGGNOG	Unknown_KO	R5IAL5	2911	N	MATE_efflux_family_protein
p4647	0	1	0	1	0	3	0	0	1	2	9	16	3	14	10	16	Lachnospiraceae	Butyrivibrio	GT4185	GT4185_Lachnospiraceae_Butyrivibrio	p_Singletons.faa	Unknown_funcat	Unknown_EGGNOG	Unknown_KO	R6MM60	2911	N	MATE_efflux_family_protein
p4877	0	0	0	0	0	0	0	0	0	0	0	0	0	0	0	0	Lachnospiraceae	Butyrivibrio	GT4185	GT4185_Lachnospiraceae_Butyrivibrio	p_Singletons.faa	Unknown_funcat	Unknown_EGGNOG	Unknown_KO	H7EKZ2	2911	N	MATE_efflux_family_protein
p8724	0	0	0	0	0	0	0	0	0	0	0	0	0	0	0	0	Lachnospiraceae	Butyrivibrio	GT4185	GT4185_Lachnospiraceae_Butyrivibrio	p_Singletons.faa	Unknown_funcat	Unknown_EGGNOG	Unknown_KO	H7EKZ2	2911	N	MATE_efflux_family_protein
p10181	0	0	0	0	0	0	0	0	0	0	0	0	0	0	0	0	Lachnospiraceae	Butyrivibrio	GT4185	GT4185_Lachnospiraceae_Butyrivibrio	p_Singletons.faa	Unknown_funcat	Unknown_EGGNOG	Unknown_KO	A0A0A8HK08	2911	N	MATE_efflux_family_protein
p10317	0	0	0	0	0	0	0	0	0	0	0	0	0	0	0	0	Lachnospiraceae	Butyrivibrio	GT4185	GT4185_Lachnospiraceae_Butyrivibrio	p_Singletons.faa	Unknown_funcat	Unknown_EGGNOG	Unknown_KO	R5CM69	2911	N	MATE_efflux_family_protein
p11749	0	0	0	0	0	0	0	0	0	0	0	0	0	0	0	0	Lachnospiraceae	Butyrivibrio	GT4185	GT4185_Lachnospiraceae_Butyrivibrio	p_Singletons.faa	Unknown_funcat	Unknown_EGGNOG	Unknown_KO	W0FQY1	2911	N	MATE_efflux_family_protein
p15469	0	0	0	3	1	18	1	1	4	0	18	29	5	9	10	44	Lachnospiraceae	Dorea	GT4185	GT4185_Lachnospiraceae_Dorea	p_Singletons.faa	Unknown_funcat	Unknown_EGGNOG	Unknown_KO	R6SG13	2911	N	MATE_efflux_family_protein
p48718	0	1	4	1	0	8	0	1	1	0	2	7	4	7	5	19	Methanobacteriaceae	Methanobacterium	GT4185	GT4185_Methanobacteriaceae_Methanobacterium	p_Singletons.faa	V		Unknown_KO	D3DYK1	2911	N	MatE_efflux_family_protein
p52396	0	0	1	4	0	16	0	1	1	0	7	19	6	13	8	34	Methanobacteriaceae	Methanobrevibacter	GT4185	GT4185_Methanobacteriaceae_Methanobrevibacter	p_Singletons.faa	Unknown_funcat	Unknown_EGGNOG	Unknown_KO	R9SLM7	2911	N	MATE_efflux_family_protein
p47440	0	1	0	0	0	4	0	1	2	0	7	20	1	11	0	25	Methanobacteriaceae	Methanobrevibacter	GT4185	GT4185_Methanobacteriaceae_Methanobrevibacter	p_cc4720.faa	V		Unknown_KO	D3E4W4	2911	N	MatE_efflux_family_protein
p47799	0	2	2	2	0	17	0	0	1	1	9	20	0	3	6	23	Methanobacteriaceae	Methanobrevibacter	GT4185	GT4185_Methanobacteriaceae_Methanobrevibacter	p_cc4720.faa	V		Unknown_KO	D3E4W4	2911	N	MatE_efflux_family_protein
p21337	0	0	0	0	0	13	0	1	1	0	6	16	0	6	3	20	Methanobacteriaceae	Methanobrevibacter	GT4185	GT4185_Methanobacteriaceae_Methanobrevibacter	p_cc5632.faa	V		Unknown_KO	D3E028	2911	N	MatE_efflux_family_protein
p73077	0	1	1	0	2	14	0	0	0	0	21	26	7	20	2	34	Methanobacteriaceae	Methanobrevibacter	GT4185	GT4185_Methanobacteriaceae_Methanobrevibacter	p_cc5632.faa	V		Unknown_KO	D3E028	2911	N	MatE_efflux_family_protein
p44626	0	1	0	2	0	11	0	0	0	0	5	19	1	8	1	16	Methanobacteriaceae	Methanobrevibacter	GT4185	GT4185_Methanobacteriaceae_Methanobrevibacter	p_Singletons.faa	V		Unknown_KO	D3DYK1	2911	N	MatE_efflux_family_protein
p48953	0	2	2	3	0	12	0	0	1	0	5	15	7	6	10	22	Methanobacteriaceae	Methanobrevibacter	GT4185	GT4185_Methanobacteriaceae_Methanobrevibacter	p_Singletons.faa	V		Unknown_KO	D3DZ35	2911	N	MatE_efflux_family_protein
p69911	0	3	0	2	0	12	0	1	1	1	6	14	4	4	6	29	Methanobacteriaceae	Methanobrevibacter	GT4185	GT4185_Methanobacteriaceae_Methanobrevibacter	p_Singletons.faa	V		Unknown_KO	D3DZ35	2911	N	MatE_efflux_family_protein
p23685	0	5	1	21	1	53	0	0	5	2	38	74	13	14	20	75	Prevotellaceae	Prevotella	GT4185	GT4185_Prevotellaceae_Prevotella	p_Singletons.faa	V	ENOG4105C3S COG0534	Unknown_KO	D5EW13	2911	N	MATE_efflux_family_protein
p25011	0	2	1	6	1	16	0	0	1	0	13	21	3	9	5	21	Prevotellaceae	Prevotella	GT4185	GT4185_Prevotellaceae_Prevotella	p_cc3124.faa	V	ENOG4105UQX COG0534	Unknown_KO	D5EVA8	2911	N	MATE_efflux_family_protein
p22720	0	0	0	0	0	0	0	0	0	0	0	17	1	1	7	38	Prevotellaceae	Prevotella	GT4185	GT4185_Prevotellaceae_Prevotella	p_Singletons.faa	V	ENOG4107QI1 COG0534	Unknown_KO	D8DXS3	2911	N	MATE_efflux_family_protein
p62263	0	0	0	2	0	8	0	0	0	0	2	11	7	0	14	14	Ruminococcaceae	Ruminococcus	GT4185	GT4185_Ruminococcaceae_Ruminococcus	p_Singletons.faa	Unknown_funcat	Unknown_EGGNOG	Unknown_KO	E3HCM5	2911	N	MATE_efflux_family_protein
p62180	0	0	0	0	0	0	0	0	0	0	0	0	0	0	0	0	Spirochaetaceae	Treponema	GT4185	GT4185_Spirochaetaceae_Treponema	p_Singletons.faa	Unknown_funcat	Unknown_EGGNOG	Unknown_KO	H7EH01	2911	N	MATE_efflux_family_protein
p51074	0	0	0	0	0	1	0	0	2	0	7	5	2	21	9	5	Ruminococcaceae	Ruminococcus	GT4185	GT4185_Ruminococcaceae_Ruminococcus	p_Singletons.faa	V	ENOG41090UY COG0534	Unknown_KO	B0P7Q1	2911	N	MATE_domain_protein
p91449	0	0	1	1	0	8	0	0	0	0	12	2	4	17	9	12	Haloferacaceae	Haloferax	GT4186	GT4186_Haloferacaceae_Haloferax	p_Singletons.faa	Unknown_funcat	Unknown_EGGNOG	Unknown_KO	M0H6G5	2912	N	Matrixin
p53586	0	0	0	0	0	0	0	0	0	0	0	0	0	0	0	0	Prevotellaceae	Prevotella	GT4188	GT4188_Prevotellaceae_Prevotella	p_cc2874.faa	Unknown_funcat	Unknown_EGGNOG	Unknown_KO	A0A016HDB8	2914	N	MBOAT,_membrane-bound_O-acyltransferase_family_protein
p90354	0	0	0	0	0	0	0	0	0	0	0	0	0	0	0	0	Lachnospiraceae	Butyrivibrio	GT4188	GT4188_Lachnospiraceae_Butyrivibrio	p_cc5145.faa	M	ENOG4105CK0 COG1696	Unknown_KO	C0FUV8	2914	N	MBOAT_family_protein
p50874	0	0	0	0	0	4	0	0	0	2	17	48	9	1	4	14	Streptococcaceae	Streptococcus	GT4189	GT4189_Streptococcaceae_Streptococcus	p_Singletons.faa	S	ENOG41081ZS ENOG410Y85I	Unknown_KO	H2A8U9	2915	N	MccB-like_protein
p47499	0	2	3	5	0	10	0	0	1	0	7	3	7	10	5	5	Endomicrobiaceae	Endomicrobium	GT419	GT419_Endomicrobiaceae_Endomicrobium	p_cc83.faa	J	ENOG4105CA4 COG0525	K01873	B1H0K6	39415	419	Valine--tRNA_ligase_(EC_6.1.1.9)_(Valyl-tRNA_synthetase)
p15697	0	1	0	1	0	10	0	0	0	0	9	9	2	6	3	56	Eubacteriaceae	Eubacterium	GT419	GT419_Eubacteriaceae_Eubacterium	p_cc83.faa	J	ENOG4105CA4 COG0525	Unknown_KO	I5AT15	39415	419	Valine--tRNA_ligase_(EC_6.1.1.9)_(Valyl-tRNA_synthetase)
p18293	0	2	0	19	0	31	0	1	4	0	42	47	17	34	44	45	Fibrobacteraceae	Fibrobacter	GT419	GT419_Fibrobacteraceae_Fibrobacter	p_cc7692.faa	J	ENOG4105CA4 COG0525	K01873	C9RMT2	39415	419	Valine--tRNA_ligase_(EC_6.1.1.9)_(Valyl-tRNA_synthetase)
p18291	0	2	4	11	0	20	0	1	6	1	28	30	9	25	27	43	Fibrobacteraceae	Fibrobacter	GT419	GT419_Fibrobacteraceae_Fibrobacter	p_Singletons.faa	J	ENOG4105CA4 COG0525	K01873	C9RMT2	39415	419	Valine--tRNA_ligase_(EC_6.1.1.9)_(Valyl-tRNA_synthetase)
p7386	0	0	0	0	0	0	0	0	0	0	0	0	0	0	0	0	Lachnospiraceae	Butyrivibrio	GT419	GT419_Lachnospiraceae_Butyrivibrio	p_cc1109.faa	J	ENOG4105CA4 COG0525	K01873	E0RWY1	39415	419	Valine--tRNA_ligase_(EC_6.1.1.9)_(Valyl-tRNA_synthetase)
p10738	0	0	0	0	0	0	0	0	0	0	0	0	0	0	0	0	Lachnospiraceae	Butyrivibrio	GT419	GT419_Lachnospiraceae_Butyrivibrio	p_cc1109.faa	J	ENOG4105CA4 COG0525	K01873	E0RWY1	39415	419	Valine--tRNA_ligase_(EC_6.1.1.9)_(Valyl-tRNA_synthetase)
p14357	0	0	0	0	0	0	0	0	0	0	0	0	0	0	0	0	Lachnospiraceae	Butyrivibrio	GT419	GT419_Lachnospiraceae_Butyrivibrio	p_cc1109.faa	J	ENOG4105CA4 COG0525	K01873	E0RWY1	39415	419	Valine--tRNA_ligase_(EC_6.1.1.9)_(Valyl-tRNA_synthetase)
p5840	0	6	3	6	4	74	1	2	13	4	32	33	23	27	29	59	Lachnospiraceae	Butyrivibrio	GT419	GT419_Lachnospiraceae_Butyrivibrio	p_cc195.faa	J	ENOG4105CA4 COG0525	K01873	E0RWY1	39415	419	Valine--tRNA_ligase_(EC_6.1.1.9)_(Valyl-tRNA_synthetase)
p7387	0	1	0	7	0	52	0	2	3	2	17	17	18	10	16	34	Lachnospiraceae	Butyrivibrio	GT419	GT419_Lachnospiraceae_Butyrivibrio	p_cc195.faa	J	ENOG4105CA4 COG0525	K01873	E0RWY1	39415	419	Valine--tRNA_ligase_(EC_6.1.1.9)_(Valyl-tRNA_synthetase)
p9523	0	2	0	5	0	44	1	1	4	1	23	23	12	19	22	30	Lachnospiraceae	Butyrivibrio	GT419	GT419_Lachnospiraceae_Butyrivibrio	p_cc195.faa	J	ENOG4105CA4 COG0525	K01873	E0RWY1	39415	419	Valine--tRNA_ligase_(EC_6.1.1.9)_(Valyl-tRNA_synthetase)
p10739	0	0	1	7	1	22	0	1	6	2	16	20	11	9	18	30	Lachnospiraceae	Butyrivibrio	GT419	GT419_Lachnospiraceae_Butyrivibrio	p_cc195.faa	J	ENOG4105CA4 COG0525	K01873	E0RWY1	39415	419	Valine--tRNA_ligase_(EC_6.1.1.9)_(Valyl-tRNA_synthetase)
p13894	0	3	0	8	1	33	3	0	5	3	32	16	12	10	28	22	Lachnospiraceae	Butyrivibrio	GT419	GT419_Lachnospiraceae_Butyrivibrio	p_cc195.faa	J	ENOG4105CA4 COG0525	K01873	E0RWY1	39415	419	Valine--tRNA_ligase_(EC_6.1.1.9)_(Valyl-tRNA_synthetase)
p14355	0	1	0	5	1	42	2	0	7	1	31	31	10	20	34	45	Lachnospiraceae	Butyrivibrio	GT419	GT419_Lachnospiraceae_Butyrivibrio	p_cc195.faa	J	ENOG4105CA4 COG0525	K01873	E0RWY1	39415	419	Valine--tRNA_ligase_(EC_6.1.1.9)_(Valyl-tRNA_synthetase)
p2267	0	2	2	2	2	34	0	2	7	1	19	21	18	24	13	32	Lachnospiraceae	Butyrivibrio	GT419	GT419_Lachnospiraceae_Butyrivibrio	p_cc306.faa	J	ENOG4105CA4 COG0525	K01873	E0RWY1	39415	419	Valine--tRNA_ligase_(EC_6.1.1.9)_(Valyl-tRNA_synthetase)
p4239	0	0	0	0	0	0	0	0	0	0	0	0	0	0	0	0	Lachnospiraceae	Butyrivibrio	GT419	GT419_Lachnospiraceae_Butyrivibrio	p_cc306.faa	J	ENOG4105CA4 COG0525	K01873	E0RWY1	39415	419	Valine--tRNA_ligase_(EC_6.1.1.9)_(Valyl-tRNA_synthetase)
p8326	0	0	0	0	0	0	0	0	0	0	0	0	0	0	0	0	Lachnospiraceae	Butyrivibrio	GT419	GT419_Lachnospiraceae_Butyrivibrio	p_cc306.faa	J	ENOG4105CA4 COG0525	K01873	E0RWY1	39415	419	Valine--tRNA_ligase_(EC_6.1.1.9)_(Valyl-tRNA_synthetase)
p11943	0	4	0	0	2	26	1	0	4	1	12	11	11	13	11	16	Lachnospiraceae	Butyrivibrio	GT419	GT419_Lachnospiraceae_Butyrivibrio	p_cc306.faa	J	ENOG4105CA4 COG0525	K01873	E0RWY1	39415	419	Valine--tRNA_ligase_(EC_6.1.1.9)_(Valyl-tRNA_synthetase)
p5841	0	0	0	0	0	0	0	0	0	0	0	0	0	0	0	0	Lachnospiraceae	Butyrivibrio	GT419	GT419_Lachnospiraceae_Butyrivibrio	p_cc4957.faa	J	ENOG4105CA4 COG0525	K01873	E0RWY1	39415	419	Valine--tRNA_ligase_(EC_6.1.1.9)_(Valyl-tRNA_synthetase)
p9522	0	0	0	0	0	0	0	0	0	0	0	0	0	0	0	0	Lachnospiraceae	Butyrivibrio	GT419	GT419_Lachnospiraceae_Butyrivibrio	p_cc4957.faa	J	ENOG4105CA4 COG0525	K01873	E0RWY1	39415	419	Valine--tRNA_ligase_(EC_6.1.1.9)_(Valyl-tRNA_synthetase)
p13068	0	3	1	4	0	27	0	3	7	1	23	26	12	33	24	33	Lachnospiraceae	Butyrivibrio	GT419	GT419_Lachnospiraceae_Butyrivibrio	p_cc5441.faa	J	ENOG4105CA4 COG0525	K01873	E0RWY1	39415	419	Valine--tRNA_ligase_(EC_6.1.1.9)_(Valyl-tRNA_synthetase)
p1280	0	3	1	5	0	19	0	1	3	2	14	10	5	15	12	22	Lachnospiraceae	Butyrivibrio	GT419	GT419_Lachnospiraceae_Butyrivibrio	p_cc83.faa	J	ENOG4105CA4 COG0525	K01873	E0RWY1	39415	419	Valine--tRNA_ligase_(EC_6.1.1.9)_(Valyl-tRNA_synthetase)
p2266	0	7	0	7	0	61	0	3	8	3	41	49	22	32	27	83	Lachnospiraceae	Butyrivibrio	GT419	GT419_Lachnospiraceae_Butyrivibrio	p_cc83.faa	J	ENOG4105CA4 COG0525	K01873	E0RWY1	39415	419	Valine--tRNA_ligase_(EC_6.1.1.9)_(Valyl-tRNA_synthetase)
p4238	0	3	5	12	2	62	2	4	7	3	54	54	28	33	62	81	Lachnospiraceae	Butyrivibrio	GT419	GT419_Lachnospiraceae_Butyrivibrio	p_cc83.faa	J	ENOG4105CA4 COG0525	K01873	E0RWY1	39415	419	Valine--tRNA_ligase_(EC_6.1.1.9)_(Valyl-tRNA_synthetase)
p7240	0	1	2	5	0	35	0	0	3	2	35	21	7	14	21	26	Lachnospiraceae	Butyrivibrio	GT419	GT419_Lachnospiraceae_Butyrivibrio	p_cc83.faa	J	ENOG4105CA4 COG0525	K01873	E0RWY1	39415	419	Valine--tRNA_ligase_(EC_6.1.1.9)_(Valyl-tRNA_synthetase)
p8325	0	2	3	7	2	50	1	1	4	1	22	28	19	24	32	38	Lachnospiraceae	Butyrivibrio	GT419	GT419_Lachnospiraceae_Butyrivibrio	p_cc83.faa	J	ENOG4105CA4 COG0525	K01873	E0RWY1	39415	419	Valine--tRNA_ligase_(EC_6.1.1.9)_(Valyl-tRNA_synthetase)
p8705	0	1	1	5	1	19	0	0	1	0	14	14	9	10	15	19	Lachnospiraceae	Butyrivibrio	GT419	GT419_Lachnospiraceae_Butyrivibrio	p_cc83.faa	J	ENOG4105CA4 COG0525	K01873	E0RWY1	39415	419	Valine--tRNA_ligase_(EC_6.1.1.9)_(Valyl-tRNA_synthetase)
p11942	0	3	1	9	1	40	1	2	4	3	32	24	10	17	26	36	Lachnospiraceae	Butyrivibrio	GT419	GT419_Lachnospiraceae_Butyrivibrio	p_cc83.faa	J	ENOG4105CA4 COG0525	K01873	E0RWY1	39415	419	Valine--tRNA_ligase_(EC_6.1.1.9)_(Valyl-tRNA_synthetase)
p5838	0	0	0	0	0	0	0	0	0	0	0	0	0	0	0	0	Lachnospiraceae	Butyrivibrio	GT419	GT419_Lachnospiraceae_Butyrivibrio	p_Singletons.faa	J	ENOG4105CA4 COG0525	K01873	E0RWY1	39415	419	Valine--tRNA_ligase_(EC_6.1.1.9)_(Valyl-tRNA_synthetase)
p9524	0	0	0	0	0	0	0	0	0	0	0	0	0	0	0	0	Lachnospiraceae	Butyrivibrio	GT419	GT419_Lachnospiraceae_Butyrivibrio	p_Singletons.faa	J	ENOG4105CA4 COG0525	K01873	E0RWY1	39415	419	Valine--tRNA_ligase_(EC_6.1.1.9)_(Valyl-tRNA_synthetase)
p13067	0	3	0	8	0	26	0	1	7	0	14	16	9	15	15	31	Lachnospiraceae	Butyrivibrio	GT419	GT419_Lachnospiraceae_Butyrivibrio	p_Singletons.faa	J	ENOG4105CA4 COG0525	K01873	E0RWY1	39415	419	Valine--tRNA_ligase_(EC_6.1.1.9)_(Valyl-tRNA_synthetase)
p10055	0	1	0	4	1	17	0	0	9	0	7	27	3	13	10	45	Lachnospiraceae	Butyrivibrio	GT419	GT419_Lachnospiraceae_Butyrivibrio	p_cc195.faa	Unknown_funcat	Unknown_EGGNOG	Unknown_KO	R7N5C6	39415	419	Valine--tRNA_ligase_(EC_6.1.1.9)_(Valyl-tRNA_synthetase)
p18563	0	2	0	6	0	16	1	0	3	0	4	18	1	9	13	20	Lachnospiraceae	Lachnobacterium	GT419	GT419_Lachnospiraceae_Lachnobacterium	p_cc83.faa	Unknown_funcat	Unknown_EGGNOG	Unknown_KO	R5VFB6	39415	419	Valine--tRNA_ligase_(EC_6.1.1.9)_(Valyl-tRNA_synthetase)
p26340	0	5	6	27	2	129	2	5	19	7	100	127	40	53	79	144	Lachnospiraceae	Pseudobutyrivibrio	GT419	GT419_Lachnospiraceae_Pseudobutyrivibrio	p_cc195.faa	J	ENOG4105CA4 COG0525	K01873	D4IWL1	39415	419	Valine--tRNA_ligase_(EC_6.1.1.9)_(Valyl-tRNA_synthetase)
p28828	0	4	5	13	2	55	1	1	18	7	47	71	15	33	37	64	Lachnospiraceae	Pseudobutyrivibrio	GT419	GT419_Lachnospiraceae_Pseudobutyrivibrio	p_cc306.faa	J	ENOG4105CA4 COG0525	K01873	D4IWL1	39415	419	Valine--tRNA_ligase_(EC_6.1.1.9)_(Valyl-tRNA_synthetase)
p28827	0	7	5	25	3	110	2	5	17	4	89	154	26	50	91	179	Lachnospiraceae	Pseudobutyrivibrio	GT419	GT419_Lachnospiraceae_Pseudobutyrivibrio	p_cc83.faa	J	ENOG4105CA4 COG0525	K01873	D4IWL1	39415	419	Valine--tRNA_ligase_(EC_6.1.1.9)_(Valyl-tRNA_synthetase)
p26341	0	0	0	0	0	0	0	0	0	0	0	0	0	0	0	0	Lachnospiraceae	Pseudobutyrivibrio	GT419	GT419_Lachnospiraceae_Pseudobutyrivibrio	p_Singletons.faa	J	ENOG4105CA4 COG0525	K01873	D4IWL1	39415	419	Valine--tRNA_ligase_(EC_6.1.1.9)_(Valyl-tRNA_synthetase)
p23331	0	12	11	25	5	96	1	9	32	5	63	112	31	49	26	131	Prevotellaceae	Prevotella	GT419	GT419_Prevotellaceae_Prevotella	p_Singletons.faa	J	ENOG4105CA4 COG0525	K01873	D5ESX0	39415	419	Valine--tRNA_ligase_(EC_6.1.1.9)_(Valyl-tRNA_synthetase)
p23333	0	18	6	46	15	163	4	5	34	4	109	148	36	73	57	178	Prevotellaceae	Prevotella	GT419	GT419_Prevotellaceae_Prevotella	p_Singletons.faa	J	ENOG4105CA4 COG0525	K01873	D5ESX0	39415	419	Valine--tRNA_ligase_(EC_6.1.1.9)_(Valyl-tRNA_synthetase)
p23334	0	9	2	27	4	121	0	3	18	2	66	113	26	37	35	118	Prevotellaceae	Prevotella	GT419	GT419_Prevotellaceae_Prevotella	p_Singletons.faa	J	ENOG4105CA4 COG0525	K01873	D5ESX0	39415	419	Valine--tRNA_ligase_(EC_6.1.1.9)_(Valyl-tRNA_synthetase)
p25534	0	6	1	9	2	34	0	0	5	2	20	24	7	11	11	45	Prevotellaceae	Prevotella	GT419	GT419_Prevotellaceae_Prevotella	p_Singletons.faa	Unknown_funcat	Unknown_EGGNOG	Unknown_KO	F0HA02	39415	419	Valine--tRNA_ligase_(EC_6.1.1.9)_(Valyl-tRNA_synthetase)
p25535	0	7	3	13	2	27	0	0	3	0	17	19	9	13	4	23	Prevotellaceae	Prevotella	GT419	GT419_Prevotellaceae_Prevotella	p_Singletons.faa	Unknown_funcat	Unknown_EGGNOG	Unknown_KO	G6AEU2	39415	419	Valine--tRNA_ligase_(EC_6.1.1.9)_(Valyl-tRNA_synthetase)
p29864	0	0	1	2	2	15	0	2	2	0	12	22	4	20	24	39	Ruminococcaceae	Ruminococcus	GT419	GT419_Ruminococcaceae_Ruminococcus	p_cc83.faa	J	ENOG4105CA4 COG0525	K01873	E6UBV8	39415	419	Valine--tRNA_ligase_(EC_6.1.1.9)_(Valyl-tRNA_synthetase)
p29862	0	0	0	0	0	0	0	0	0	0	0	0	0	0	0	0	Ruminococcaceae	Ruminococcus	GT419	GT419_Ruminococcaceae_Ruminococcus	p_Singletons.faa	J	ENOG4105CA4 COG0525	K01873	E6UBV8	39415	419	Valine--tRNA_ligase_(EC_6.1.1.9)_(Valyl-tRNA_synthetase)
p32200	0	1	2	3	1	5	0	0	0	0	11	7	4	12	4	19	Ruminococcaceae	Ruminococcus	GT419	GT419_Ruminococcaceae_Ruminococcus	p_cc2183.faa	Unknown_funcat	Unknown_EGGNOG	Unknown_KO	W7UVG9	39415	419	Valine--tRNA_ligase_(EC_6.1.1.9)_(Valyl-tRNA_synthetase)
p32734	0	0	0	1	0	9	0	1	3	0	10	12	3	36	14	35	Ruminococcaceae	Ruminococcus	GT419	GT419_Ruminococcaceae_Ruminococcus	p_cc2183.faa	Unknown_funcat	Unknown_EGGNOG	Unknown_KO	W7UVG9	39415	419	Valine--tRNA_ligase_(EC_6.1.1.9)_(Valyl-tRNA_synthetase)
p32201	0	1	1	1	0	13	0	0	2	0	21	17	5	32	15	55	Ruminococcaceae	Ruminococcus	GT419	GT419_Ruminococcaceae_Ruminococcus	p_cc4914.faa	Unknown_funcat	Unknown_EGGNOG	Unknown_KO	W7UVG9	39415	419	Valine--tRNA_ligase_(EC_6.1.1.9)_(Valyl-tRNA_synthetase)
p32733	0	2	0	2	1	20	0	1	3	0	17	21	7	31	20	62	Ruminococcaceae	Ruminococcus	GT419	GT419_Ruminococcaceae_Ruminococcus	p_cc4914.faa	Unknown_funcat	Unknown_EGGNOG	Unknown_KO	W7UVG9	39415	419	Valine--tRNA_ligase_(EC_6.1.1.9)_(Valyl-tRNA_synthetase)
p31447	0	0	0	0	0	0	0	0	0	0	0	0	0	0	0	0	Ruminococcaceae	Ruminococcus	GT419	GT419_Ruminococcaceae_Ruminococcus	p_cc7692.faa	Unknown_funcat	Unknown_EGGNOG	Unknown_KO	W7UVG9	39415	419	Valine--tRNA_ligase_(EC_6.1.1.9)_(Valyl-tRNA_synthetase)
p31448	0	0	0	0	0	0	0	0	0	0	0	0	0	0	0	0	Ruminococcaceae	Ruminococcus	GT419	GT419_Ruminococcaceae_Ruminococcus	p_Singletons.faa	Unknown_funcat	Unknown_EGGNOG	Unknown_KO	W7UVG9	39415	419	Valine--tRNA_ligase_(EC_6.1.1.9)_(Valyl-tRNA_synthetase)
p33604	0	3	1	4	0	24	1	1	8	0	3	4	1	0	1	7	Selenomonadaceae	Selenomonas	GT419	GT419_Selenomonadaceae_Selenomonas	p_cc306.faa	Unknown_funcat	Unknown_EGGNOG	K01873	I0GPQ7	39415	419	Valine--tRNA_ligase_(EC_6.1.1.9)_(Valyl-tRNA_synthetase)
p33606	0	5	2	9	2	39	0	1	0	1	8	13	3	4	4	9	Selenomonadaceae	Selenomonas	GT419	GT419_Selenomonadaceae_Selenomonas	p_cc83.faa	Unknown_funcat	Unknown_EGGNOG	K01873	I0GPQ7	39415	419	Valine--tRNA_ligase_(EC_6.1.1.9)_(Valyl-tRNA_synthetase)
p35523	0	0	0	1	0	16	0	2	1	1	27	28	14	31	20	66	Spirochaetaceae	Treponema	GT419	GT419_Spirochaetaceae_Treponema	p_cc2251.faa	Unknown_funcat	Unknown_EGGNOG	Unknown_KO	I0XC53	39415	419	Valine--tRNA_ligase_(EC_6.1.1.9)_(Valyl-tRNA_synthetase)
p38659	0	1	0	2	1	18	0	3	2	0	31	24	11	16	18	46	Spirochaetaceae	Treponema	GT419	GT419_Spirochaetaceae_Treponema	p_cc2251.faa	Unknown_funcat	Unknown_EGGNOG	Unknown_KO	I0XC53	39415	419	Valine--tRNA_ligase_(EC_6.1.1.9)_(Valyl-tRNA_synthetase)
p35527	0	0	0	0	0	0	0	0	0	0	0	0	0	0	0	0	Spirochaetaceae	Treponema	GT419	GT419_Spirochaetaceae_Treponema	p_cc3232.faa	Unknown_funcat	Unknown_EGGNOG	Unknown_KO	I0XC53	39415	419	Valine--tRNA_ligase_(EC_6.1.1.9)_(Valyl-tRNA_synthetase)
p35525	0	3	0	3	1	32	0	2	5	2	41	41	18	51	43	76	Spirochaetaceae	Treponema	GT419	GT419_Spirochaetaceae_Treponema	p_cc4436.faa	Unknown_funcat	Unknown_EGGNOG	Unknown_KO	I0XC53	39415	419	Valine--tRNA_ligase_(EC_6.1.1.9)_(Valyl-tRNA_synthetase)
p38661	0	4	1	6	3	89	1	4	13	2	86	99	24	66	66	167	Spirochaetaceae	Treponema	GT419	GT419_Spirochaetaceae_Treponema	p_cc4436.faa	Unknown_funcat	Unknown_EGGNOG	Unknown_KO	I0XC53	39415	419	Valine--tRNA_ligase_(EC_6.1.1.9)_(Valyl-tRNA_synthetase)
p37405	0	1	2	1	1	29	0	0	2	0	35	12	1	9	11	25	Spirochaetaceae	Treponema	GT419	GT419_Spirochaetaceae_Treponema	p_Singletons.faa	Unknown_funcat	Unknown_EGGNOG	Unknown_KO	H7EHB0	39415	419	Valine--tRNA_ligase_(EC_6.1.1.9)_(Valyl-tRNA_synthetase)
p37406	0	0	3	4	2	16	0	1	1	0	13	6	3	16	10	16	Spirochaetaceae	Treponema	GT419	GT419_Spirochaetaceae_Treponema	p_Singletons.faa	Unknown_funcat	Unknown_EGGNOG	Unknown_KO	H7EHB0	39415	419	Valine--tRNA_ligase_(EC_6.1.1.9)_(Valyl-tRNA_synthetase)
p91234	0	0	0	0	0	0	0	0	0	0	0	0	0	0	0	0	Clostridiaceae	Clostridium	GT4191	GT4191_Clostridiaceae_Clostridium	p_cc6577.faa	Unknown_funcat	Unknown_EGGNOG	Unknown_KO	K7YQI5	2917	N	MCP_chemotaxis_protein
p10542	0	0	0	0	0	0	0	0	0	0	0	0	0	0	0	0	Lachnospiraceae	Butyrivibrio	GT4193	GT4193_Lachnospiraceae_Butyrivibrio	p_cc3847.faa	S	ENOG410645P ENOG410ZMNU	Unknown_KO	E0RXY3	2919	N	MCP_signaling_domain-containing_protein
p14139	0	0	0	0	0	0	0	0	0	0	0	0	0	0	0	0	Lachnospiraceae	Butyrivibrio	GT4193	GT4193_Lachnospiraceae_Butyrivibrio	p_cc3847.faa	S	ENOG410645P ENOG410ZMNU	Unknown_KO	E0RXY3	2919	N	MCP_signaling_domain-containing_protein
p7252	0	0	0	0	0	0	0	0	0	0	0	0	0	0	0	0	Lachnospiraceae	Butyrivibrio	GT4193	GT4193_Lachnospiraceae_Butyrivibrio	p_cc4001.faa	S	ENOG410645P ENOG410ZMNU	Unknown_KO	E0RXY3	2919	N	MCP_signaling_domain-containing_protein
p13312	0	0	0	0	0	0	0	0	0	0	0	0	0	0	0	0	Lachnospiraceae	Butyrivibrio	GT4193	GT4193_Lachnospiraceae_Butyrivibrio	p_cc4001.faa	S	ENOG410645P ENOG410ZMNU	Unknown_KO	E0RXY3	2919	N	MCP_signaling_domain-containing_protein
p2143	0	0	0	0	0	5	0	1	1	1	27	38	17	105	40	84	Lachnospiraceae	Butyrivibrio	GT4193	GT4193_Lachnospiraceae_Butyrivibrio	p_Singletons.faa	S	ENOG410645P ENOG410ZMNU	Unknown_KO	E0RXY3	2919	N	MCP_signaling_domain-containing_protein
p4994	0	0	0	0	0	0	0	0	0	0	0	0	0	0	0	0	Lachnospiraceae	Butyrivibrio	GT4193	GT4193_Lachnospiraceae_Butyrivibrio	p_Singletons.faa	S	ENOG410645P ENOG410ZMNU	Unknown_KO	E0RXY3	2919	N	MCP_signaling_domain-containing_protein
p5717	0	0	0	0	0	0	0	0	0	0	0	0	0	0	0	0	Lachnospiraceae	Butyrivibrio	GT4193	GT4193_Lachnospiraceae_Butyrivibrio	p_Singletons.faa	S	ENOG410645P ENOG410ZMNU	Unknown_KO	E0RXY3	2919	N	MCP_signaling_domain-containing_protein
p14012	0	0	0	0	0	0	0	0	0	0	0	0	0	0	0	0	Lachnospiraceae	Butyrivibrio	GT4193	GT4193_Lachnospiraceae_Butyrivibrio	p_Singletons.faa	S	ENOG410645P ENOG410ZMNU	Unknown_KO	E0RXY3	2919	N	MCP_signaling_domain-containing_protein
p45428	0	0	0	0	0	0	0	0	0	0	0	0	0	0	0	0	Lachnospiraceae	Butyrivibrio	GT4193	GT4193_Lachnospiraceae_Butyrivibrio	p_Singletons.faa	S	ENOG410645P ENOG410ZMNU	Unknown_KO	E0RXY3	2919	N	MCP_signaling_domain-containing_protein
p70622	0	0	0	0	1	2	0	0	2	0	38	9	0	33	1	7	Methanobacteriaceae	Methanobacterium	GT4196	GT4196_Methanobacteriaceae_Methanobacterium	p_Singletons.faa	S		Unknown_KO	Q2NFQ2	2922	N	Member_of_asn/thr-rich_large_protein_family
p64376	0	0	0	3	1	5	0	0	2	0	6	6	7	32	8	8	Methanobacteriaceae	Methanobrevibacter	GT4196	GT4196_Methanobacteriaceae_Methanobrevibacter	p_Singletons.faa	M		Unknown_KO	Q2NIC8	2922	N	Member_of_asn/thr-rich_large_protein_family
p87871	0	0	0	0	0	2	0	0	2	0	22	7	2	21	2	6	Methanobacteriaceae	Methanobrevibacter	GT4196	GT4196_Methanobacteriaceae_Methanobrevibacter	p_Singletons.faa	S		Unknown_KO	Q2NGN6	2922	N	Member_of_asn/thr-rich_large_protein_family
p88986	0	0	0	0	0	3	0	0	0	0	18	10	1	18	4	10	Methanobacteriaceae	Methanosphaera	GT4196	GT4196_Methanobacteriaceae_Methanosphaera	p_cc1734.faa	S		Unknown_KO	Q2NGR5	2922	N	Member_of_asn/thr-rich_large_protein_family
p89016	0	0	1	0	0	5	0	0	0	0	31	17	0	24	0	7	Methanobacteriaceae	Methanosphaera	GT4196	GT4196_Methanobacteriaceae_Methanosphaera	p_cc1734.faa	S		Unknown_KO	Q2NGR5	2922	N	Member_of_asn/thr-rich_large_protein_family
p87873	0	0	0	0	0	1	0	0	0	0	33	10	1	22	4	8	Methanobacteriaceae	Methanosphaera	GT4196	GT4196_Methanobacteriaceae_Methanosphaera	p_cc1884.faa	E		Unknown_KO	Q2NG98	2922	N	Member_of_asn/thr-rich_large_protein_family
p88275	0	1	0	0	0	6	0	0	0	0	60	11	0	53	3	5	Methanobacteriaceae	Methanosphaera	GT4196	GT4196_Methanobacteriaceae_Methanosphaera	p_cc1884.faa	S		Unknown_KO	Q2NEB8	2922	N	Member_of_asn/thr-rich_large_protein_family
p50633	0	0	0	0	1	4	0	0	0	0	16	4	5	20	6	6	Methanobacteriaceae	Methanosphaera	GT4196	GT4196_Methanobacteriaceae_Methanosphaera	p_Singletons.faa	S		Unknown_KO	Q2NG28	2922	N	Member_of_asn/thr-rich_large_protein_family
p52701	0	0	0	0	0	9	0	1	0	0	5	14	2	14	8	18	Methanobacteriaceae	Methanosphaera	GT4196	GT4196_Methanobacteriaceae_Methanosphaera	p_Singletons.faa	O		Unknown_KO	Q2NG83	2922	N	Member_of_asn/thr-rich_large_protein_family
p57088	0	0	2	0	2	6	0	1	0	0	97	15	0	103	0	6	Methanobacteriaceae	Methanosphaera	GT4196	GT4196_Methanobacteriaceae_Methanosphaera	p_Singletons.faa	E		Unknown_KO	Q2NFB1	2922	N	Member_of_asn/thr-rich_large_protein_family
p61637	0	0	0	1	0	6	0	0	0	0	11	7	1	3	3	22	Methanobacteriaceae	Methanosphaera	GT4196	GT4196_Methanobacteriaceae_Methanosphaera	p_Singletons.faa	S		Unknown_KO	Q2NGR5	2922	N	Member_of_asn/thr-rich_large_protein_family
p62678	0	0	0	1	0	4	0	0	2	0	8	12	0	9	3	14	Methanobacteriaceae	Methanosphaera	GT4196	GT4196_Methanobacteriaceae_Methanosphaera	p_Singletons.faa	S		Unknown_KO	Q2NHR1	2922	N	Member_of_asn/thr-rich_large_protein_family
p69190	0	1	2	1	0	3	0	0	1	0	12	15	3	11	3	29	Methanobacteriaceae	Methanosphaera	GT4196	GT4196_Methanobacteriaceae_Methanosphaera	p_Singletons.faa	S		Unknown_KO	Q2NGR5	2922	N	Member_of_asn/thr-rich_large_protein_family
p82894	0	4	1	3	1	23	0	0	0	0	19	18	9	27	9	14	Methanobacteriaceae	Methanosphaera	GT4196	GT4196_Methanobacteriaceae_Methanosphaera	p_Singletons.faa	S		Unknown_KO	Q2NEB8	2922	N	Member_of_asn/thr-rich_large_protein_family
p85244	0	2	0	1	0	7	0	0	1	0	1	10	1	7	1	29	Methanobacteriaceae	Methanosphaera	GT4196	GT4196_Methanobacteriaceae_Methanosphaera	p_Singletons.faa	S		Unknown_KO	Q2NHS4	2922	N	Member_of_asn/thr-rich_large_protein_family
p87786	0	0	0	0	1	4	0	3	2	0	33	6	3	37	6	7	Methanobacteriaceae	Methanosphaera	GT4196	GT4196_Methanobacteriaceae_Methanosphaera	p_Singletons.faa	S		Unknown_KO	Q2NGR5	2922	N	Member_of_asn/thr-rich_large_protein_family
p88104	0	0	0	1	1	5	0	0	0	0	42	9	2	55	1	17	Methanobacteriaceae	Methanosphaera	GT4196	GT4196_Methanobacteriaceae_Methanosphaera	p_Singletons.faa	S		Unknown_KO	Q2NHS4	2922	N	Member_of_asn/thr-rich_large_protein_family
p88476	0	0	0	1	0	3	0	0	0	0	28	5	0	24	2	8	Methanobacteriaceae	Methanosphaera	GT4196	GT4196_Methanobacteriaceae_Methanosphaera	p_Singletons.faa	S		Unknown_KO	Q2NGR5	2922	N	Member_of_asn/thr-rich_large_protein_family
p88477	0	0	1	1	0	2	0	1	0	0	22	9	3	32	2	10	Methanobacteriaceae	Methanosphaera	GT4196	GT4196_Methanobacteriaceae_Methanosphaera	p_Singletons.faa	S		Unknown_KO	Q2NG95	2922	N	Member_of_asn/thr-rich_large_protein_family
p88589	0	0	0	0	0	2	0	1	0	0	26	8	2	27	2	10	Methanobacteriaceae	Methanosphaera	GT4196	GT4196_Methanobacteriaceae_Methanosphaera	p_Singletons.faa	S		Unknown_KO	Q2NHR1	2922	N	Member_of_asn/thr-rich_large_protein_family
p89013	0	0	0	0	0	3	0	1	0	0	17	9	4	22	2	14	Methanobacteriaceae	Methanosphaera	GT4196	GT4196_Methanobacteriaceae_Methanosphaera	p_Singletons.faa	S		Unknown_KO	Q2NGR5	2922	N	Member_of_asn/thr-rich_large_protein_family
p89089	0	0	0	0	0	0	0	0	0	0	0	0	0	0	0	0	Methanobacteriaceae	Methanosphaera	GT4196	GT4196_Methanobacteriaceae_Methanosphaera	p_Singletons.faa	O		Unknown_KO	Q2NG83	2922	N	Member_of_asn/thr-rich_large_protein_family
p89186	0	0	1	2	0	2	0	1	1	0	57	18	2	62	1	14	Methanobacteriaceae	Methanosphaera	GT4196	GT4196_Methanobacteriaceae_Methanosphaera	p_Singletons.faa	S		Unknown_KO	Q2NGR5	2922	N	Member_of_asn/thr-rich_large_protein_family
p63639	0	0	0	0	0	2	1	0	1	0	10	14	3	6	7	19	Bacteroidaceae	Bacteroides	GT4199	GT4199_Bacteroidaceae_Bacteroides	p_Singletons.faa	M	ENOG4105CK0 COG1696	Unknown_KO	E6STH9	2925	N	Membrane_bound_O-acyl_transferase_MBOAT_family_protein
p27087	0	0	0	0	0	0	0	0	0	0	0	0	0	0	0	0	Lachnospiraceae	Pseudobutyrivibrio	GT4199	GT4199_Lachnospiraceae_Pseudobutyrivibrio	p_Singletons.faa	Unknown_funcat	Unknown_EGGNOG	Unknown_KO	R6C4V3	2925	N	Membrane_bound_O-acyl_transferase_MBOAT_family_protein
p27089	0	0	2	7	0	25	0	2	9	2	38	56	9	7	21	65	Lachnospiraceae	Pseudobutyrivibrio	GT4199	GT4199_Lachnospiraceae_Pseudobutyrivibrio	p_Singletons.faa	Unknown_funcat	Unknown_EGGNOG	Unknown_KO	R6RXU3	2925	N	Membrane_bound_O-acyl_transferase_MBOAT_family_protein
p48895	0	0	0	0	0	0	0	0	0	0	0	0	0	0	0	0	Ruminococcaceae	Ruminococcus	GT42	GT42_Ruminococcaceae_Ruminococcus	p_Singletons.faa	Unknown_funcat	Unknown_EGGNOG	K00198	E6UKH5	841	42	Carbon-monoxide_dehydrogenase,_catalytic_subunit_(EC_1.2.99.2)
p87386	0	0	0	3	0	6	0	1	0	0	8	19	5	10	7	28	Methanobacteriaceae	Methanobrevibacter	GT420	GT420_Methanobacteriaceae_Methanobrevibacter	p_Singletons.faa	J		K01874	A5UJ98	2981	420	Methionine--tRNA_ligase_(EC_6.1.1.10)_(Methionyl-tRNA_synthetase)_(MetRS)
p87628	0	2	0	4	0	19	0	0	0	0	8	11	8	12	11	25	Methanobacteriaceae	Methanobrevibacter	GT420	GT420_Methanobacteriaceae_Methanobrevibacter	p_Singletons.faa	J		K01874	A5UJ98	2981	420	Methionine--tRNA_ligase_(EC_6.1.1.10)_(Methionyl-tRNA_synthetase)_(MetRS)
p15817	0	0	0	3	0	12	1	0	3	1	10	42	3	9	5	182	Eubacteriaceae	Eubacterium	GT420	GT420_Eubacteriaceae_Eubacterium	p_Singletons.faa	J	ENOG4105CKH COG0073 COG0143	Unknown_KO	I5ATT6	2981	420	Methionine--tRNA_ligase_(EC_6.1.1.10)_(Methionyl-tRNA_synthetase)
p2591	0	0	0	3	4	30	0	2	4	2	45	28	15	41	34	54	Lachnospiraceae	Butyrivibrio	GT420	GT420_Lachnospiraceae_Butyrivibrio	p_cc143.faa	J	ENOG4105CKH COG0073 COG0143	K01874	E0RZX1	2981	420	Methionine--tRNA_ligase_(EC_6.1.1.10)_(Methionyl-tRNA_synthetase)
p3258	0	1	2	6	2	48	1	0	10	5	25	44	41	34	59	79	Lachnospiraceae	Butyrivibrio	GT420	GT420_Lachnospiraceae_Butyrivibrio	p_cc143.faa	J	ENOG4105CKH COG0073 COG0143	K01874	E0RZX1	2981	420	Methionine--tRNA_ligase_(EC_6.1.1.10)_(Methionyl-tRNA_synthetase)
p6346	0	3	3	7	1	43	0	4	7	1	31	31	28	26	38	53	Lachnospiraceae	Butyrivibrio	GT420	GT420_Lachnospiraceae_Butyrivibrio	p_cc143.faa	J	ENOG4105CKH COG0073 COG0143	K01874	E0RZX1	2981	420	Methionine--tRNA_ligase_(EC_6.1.1.10)_(Methionyl-tRNA_synthetase)
p8404	0	2	2	5	2	21	0	0	3	1	8	16	14	22	11	26	Lachnospiraceae	Butyrivibrio	GT420	GT420_Lachnospiraceae_Butyrivibrio	p_cc143.faa	J	ENOG4105CKH COG0073 COG0143	K01874	E0RZX1	2981	420	Methionine--tRNA_ligase_(EC_6.1.1.10)_(Methionyl-tRNA_synthetase)
p9274	0	2	1	5	1	31	1	1	5	3	22	28	16	30	26	39	Lachnospiraceae	Butyrivibrio	GT420	GT420_Lachnospiraceae_Butyrivibrio	p_cc143.faa	J	ENOG4105CKH COG0073 COG0143	K01874	E0RZX1	2981	420	Methionine--tRNA_ligase_(EC_6.1.1.10)_(Methionyl-tRNA_synthetase)
p10311	0	0	0	1	0	16	0	0	3	0	3	41	3	4	7	47	Lachnospiraceae	Butyrivibrio	GT420	GT420_Lachnospiraceae_Butyrivibrio	p_cc143.faa	J	ENOG4105CKH COG0073 COG0143	K01874	E0RZX1	2981	420	Methionine--tRNA_ligase_(EC_6.1.1.10)_(Methionyl-tRNA_synthetase)
p11715	0	5	2	7	2	35	1	6	6	3	31	26	26	33	33	37	Lachnospiraceae	Butyrivibrio	GT420	GT420_Lachnospiraceae_Butyrivibrio	p_cc143.faa	J	ENOG4105CKH COG0073 COG0143	K01874	E0RZX1	2981	420	Methionine--tRNA_ligase_(EC_6.1.1.10)_(Methionyl-tRNA_synthetase)
p13349	0	2	1	4	1	17	0	0	5	1	19	19	18	25	22	25	Lachnospiraceae	Butyrivibrio	GT420	GT420_Lachnospiraceae_Butyrivibrio	p_cc143.faa	J	ENOG4105CKH COG0073 COG0143	K01874	E0RZX1	2981	420	Methionine--tRNA_ligase_(EC_6.1.1.10)_(Methionyl-tRNA_synthetase)
p6347	0	0	0	0	0	0	0	0	0	0	0	0	0	0	0	0	Lachnospiraceae	Butyrivibrio	GT420	GT420_Lachnospiraceae_Butyrivibrio	p_cc1557.faa	J	ENOG4105CKH COG0073 COG0143	K01874	E0RZX1	2981	420	Methionine--tRNA_ligase_(EC_6.1.1.10)_(Methionyl-tRNA_synthetase)
p8402	0	0	0	0	0	0	0	0	0	0	0	0	0	0	0	0	Lachnospiraceae	Butyrivibrio	GT420	GT420_Lachnospiraceae_Butyrivibrio	p_cc1557.faa	J	ENOG4105CKH COG0073 COG0143	K01874	E0RZX1	2981	420	Methionine--tRNA_ligase_(EC_6.1.1.10)_(Methionyl-tRNA_synthetase)
p11713	0	0	0	0	0	0	0	0	0	0	0	0	0	0	0	0	Lachnospiraceae	Butyrivibrio	GT420	GT420_Lachnospiraceae_Butyrivibrio	p_cc1557.faa	J	ENOG4105CKH COG0073 COG0143	K01874	E0RZX1	2981	420	Methionine--tRNA_ligase_(EC_6.1.1.10)_(Methionyl-tRNA_synthetase)
p7777	0	0	0	0	0	0	0	0	0	0	0	0	0	0	0	0	Lachnospiraceae	Butyrivibrio	GT420	GT420_Lachnospiraceae_Butyrivibrio	p_cc5003.faa	J	ENOG4105CKH COG0073 COG0143	K01874	E0RZX1	2981	420	Methionine--tRNA_ligase_(EC_6.1.1.10)_(Methionyl-tRNA_synthetase)
p10965	0	0	0	0	0	0	0	0	0	0	0	0	0	0	0	0	Lachnospiraceae	Butyrivibrio	GT420	GT420_Lachnospiraceae_Butyrivibrio	p_cc5003.faa	J	ENOG4105CKH COG0073 COG0143	K01874	E0RZX1	2981	420	Methionine--tRNA_ligase_(EC_6.1.1.10)_(Methionyl-tRNA_synthetase)
p7775	0	2	2	1	0	21	0	0	2	0	16	15	9	4	12	12	Lachnospiraceae	Butyrivibrio	GT420	GT420_Lachnospiraceae_Butyrivibrio	p_cc6063.faa	J	ENOG4105CKH COG0073 COG0143	K01874	E0RZX1	2981	420	Methionine--tRNA_ligase_(EC_6.1.1.10)_(Methionyl-tRNA_synthetase)
p10964	0	1	0	6	1	23	0	1	4	2	17	13	10	21	12	22	Lachnospiraceae	Butyrivibrio	GT420	GT420_Lachnospiraceae_Butyrivibrio	p_cc6063.faa	J	ENOG4105CKH COG0073 COG0143	K01874	E0RZX1	2981	420	Methionine--tRNA_ligase_(EC_6.1.1.10)_(Methionyl-tRNA_synthetase)
p1173	0	3	0	0	1	20	0	1	3	0	12	15	8	10	15	14	Lachnospiraceae	Butyrivibrio	GT420	GT420_Lachnospiraceae_Butyrivibrio	p_Singletons.faa	J	ENOG4105CKH COG0073 COG0143	K01874	E0RZX1	2981	420	Methionine--tRNA_ligase_(EC_6.1.1.10)_(Methionyl-tRNA_synthetase)
p3259	0	0	0	0	0	0	0	0	0	0	0	0	0	0	0	0	Lachnospiraceae	Butyrivibrio	GT420	GT420_Lachnospiraceae_Butyrivibrio	p_Singletons.faa	J	ENOG4105CKH COG0073 COG0143	K01874	E0RZX1	2981	420	Methionine--tRNA_ligase_(EC_6.1.1.10)_(Methionyl-tRNA_synthetase)
p9272	0	0	0	0	0	0	0	0	0	0	0	0	0	0	0	0	Lachnospiraceae	Butyrivibrio	GT420	GT420_Lachnospiraceae_Butyrivibrio	p_Singletons.faa	J	ENOG4105CKH COG0073 COG0143	K01874	E0RZX1	2981	420	Methionine--tRNA_ligase_(EC_6.1.1.10)_(Methionyl-tRNA_synthetase)
p13351	0	0	0	0	0	0	0	0	0	0	0	0	0	0	0	0	Lachnospiraceae	Butyrivibrio	GT420	GT420_Lachnospiraceae_Butyrivibrio	p_Singletons.faa	J	ENOG4105CKH COG0073 COG0143	K01874	E0RZX1	2981	420	Methionine--tRNA_ligase_(EC_6.1.1.10)_(Methionyl-tRNA_synthetase)
p13686	0	5	6	6	0	38	1	3	3	3	35	29	18	21	42	39	Lachnospiraceae	Butyrivibrio	GT420	GT420_Lachnospiraceae_Butyrivibrio	p_Singletons.faa	J	ENOG4105CKH COG0073 COG0143	K01874	E0RZX1	2981	420	Methionine--tRNA_ligase_(EC_6.1.1.10)_(Methionyl-tRNA_synthetase)
p14561	0	4	1	9	0	34	0	1	3	4	39	30	24	26	22	52	Lachnospiraceae	Butyrivibrio	GT420	GT420_Lachnospiraceae_Butyrivibrio	p_Singletons.faa	J	ENOG4105CKH COG0073 COG0143	K01874	E0RZX1	2981	420	Methionine--tRNA_ligase_(EC_6.1.1.10)_(Methionyl-tRNA_synthetase)
p14563	0	0	0	0	0	0	0	0	0	0	0	0	0	0	0	0	Lachnospiraceae	Butyrivibrio	GT420	GT420_Lachnospiraceae_Butyrivibrio	p_Singletons.faa	J	ENOG4105CKH COG0073 COG0143	K01874	E0RZX1	2981	420	Methionine--tRNA_ligase_(EC_6.1.1.10)_(Methionyl-tRNA_synthetase)
p60709	0	1	2	3	0	8	1	2	1	1	13	9	4	4	3	7	Lachnospiraceae	Butyrivibrio	GT420	GT420_Lachnospiraceae_Butyrivibrio	p_Singletons.faa	J	ENOG4105CKH COG0073 COG0143	K01874	E0RZX1	2981	420	Methionine--tRNA_ligase_(EC_6.1.1.10)_(Methionyl-tRNA_synthetase)
p9077	0	0	0	2	0	6	0	0	1	0	18	28	17	18	20	31	Lachnospiraceae	Butyrivibrio	GT420	GT420_Lachnospiraceae_Butyrivibrio	p_Singletons.faa	Unknown_funcat	Unknown_EGGNOG	Unknown_KO	U2BEH8	2981	420	Methionine--tRNA_ligase_(EC_6.1.1.10)_(Methionyl-tRNA_synthetase)
p18699	0	0	0	0	0	0	0	0	0	0	0	0	0	0	0	0	Lachnospiraceae	Lachnospira	GT420	GT420_Lachnospiraceae_Lachnospira	p_Singletons.faa	Unknown_funcat	Unknown_EGGNOG	Unknown_KO	R7FZH8	2981	420	Methionine--tRNA_ligase_(EC_6.1.1.10)_(Methionyl-tRNA_synthetase)
p27916	0	3	4	14	3	181	1	2	36	9	194	229	58	65	114	283	Lachnospiraceae	Pseudobutyrivibrio	GT420	GT420_Lachnospiraceae_Pseudobutyrivibrio	p_cc143.faa	J	ENOG4105CKH COG0073 COG0143	K01874	D4IXU3	2981	420	Methionine--tRNA_ligase_(EC_6.1.1.10)_(Methionyl-tRNA_synthetase)
p27241	0	0	0	0	0	0	0	0	0	0	0	0	0	0	0	0	Lachnospiraceae	Pseudobutyrivibrio	GT420	GT420_Lachnospiraceae_Pseudobutyrivibrio	p_Singletons.faa	J	ENOG4105CKH COG0073 COG0143	K01874	D4IXU3	2981	420	Methionine--tRNA_ligase_(EC_6.1.1.10)_(Methionyl-tRNA_synthetase)
p27243	0	0	0	0	0	0	0	0	0	0	0	0	0	0	0	0	Lachnospiraceae	Pseudobutyrivibrio	GT420	GT420_Lachnospiraceae_Pseudobutyrivibrio	p_Singletons.faa	J	ENOG4105CKH COG0073 COG0143	K01874	D4IXU3	2981	420	Methionine--tRNA_ligase_(EC_6.1.1.10)_(Methionyl-tRNA_synthetase)
p27913	0	0	0	0	0	0	0	0	0	0	0	0	0	0	0	0	Lachnospiraceae	Pseudobutyrivibrio	GT420	GT420_Lachnospiraceae_Pseudobutyrivibrio	p_Singletons.faa	J	ENOG4105CKH COG0073 COG0143	K01874	D4IXU3	2981	420	Methionine--tRNA_ligase_(EC_6.1.1.10)_(Methionyl-tRNA_synthetase)
p24515	0	26	12	111	20	344	11	12	74	6	233	311	102	152	157	403	Prevotellaceae	Prevotella	GT420	GT420_Prevotellaceae_Prevotella	p_Singletons.faa	J	ENOG4105CKH COG0073 COG0143	K01874	D5EWQ6	2981	420	Methionine--tRNA_ligase_(EC_6.1.1.10)_(Methionyl-tRNA_synthetase)
p24517	0	9	4	28	5	85	2	0	24	1	101	138	30	33	41	143	Prevotellaceae	Prevotella	GT420	GT420_Prevotellaceae_Prevotella	p_Singletons.faa	J	ENOG4105CKH COG0073 COG0143	K01874	D5EWQ6	2981	420	Methionine--tRNA_ligase_(EC_6.1.1.10)_(Methionyl-tRNA_synthetase)
p22575	0	0	0	0	0	7	0	0	5	1	3	61	7	6	10	114	Prevotellaceae	Prevotella	GT420	GT420_Prevotellaceae_Prevotella	p_Singletons.faa	J	ENOG4105CKH COG0073 COG0143	Unknown_KO	D8DXF8	2981	420	Methionine--tRNA_ligase_(EC_6.1.1.10)_(Methionyl-tRNA_synthetase)
p22576	0	1	0	1	0	9	0	1	14	0	2	99	8	8	18	203	Prevotellaceae	Prevotella	GT420	GT420_Prevotellaceae_Prevotella	p_Singletons.faa	J	ENOG4105CKH COG0073 COG0143	Unknown_KO	D8DXF8	2981	420	Methionine--tRNA_ligase_(EC_6.1.1.10)_(Methionyl-tRNA_synthetase)
p25881	0	4	3	11	5	36	0	3	2	0	24	25	3	21	17	36	Prevotellaceae	Prevotella	GT420	GT420_Prevotellaceae_Prevotella	p_Singletons.faa	Unknown_funcat	Unknown_EGGNOG	Unknown_KO	E6K5N0	2981	420	Methionine--tRNA_ligase_(EC_6.1.1.10)_(Methionyl-tRNA_synthetase)
p25883	0	1	0	6	1	13	0	0	2	2	25	33	6	26	21	53	Prevotellaceae	Prevotella	GT420	GT420_Prevotellaceae_Prevotella	p_Singletons.faa	Unknown_funcat	Unknown_EGGNOG	Unknown_KO	R5FEX1	2981	420	Methionine--tRNA_ligase_(EC_6.1.1.10)_(Methionyl-tRNA_synthetase)
p59050	0	0	0	1	1	4	0	1	3	1	6	9	7	11	4	16	Prevotellaceae	Prevotella	GT420	GT420_Prevotellaceae_Prevotella	p_Singletons.faa	Unknown_funcat	Unknown_EGGNOG	Unknown_KO	L1N1X7	2981	420	Methionine--tRNA_ligase_(EC_6.1.1.10)_(Methionyl-tRNA_synthetase)
p76407	0	0	0	0	0	0	0	0	0	0	0	0	0	0	0	0	Rikenellaceae	Alistipes	GT420	GT420_Rikenellaceae_Alistipes	p_Singletons.faa	Unknown_funcat	Unknown_EGGNOG	K01874	X5DFQ5	2981	420	Methionine--tRNA_ligase_(EC_6.1.1.10)_(Methionyl-tRNA_synthetase)
p28997	0	1	0	5	0	22	0	0	2	0	4	17	5	29	25	57	Ruminococcaceae	Ruminococcus	GT420	GT420_Ruminococcaceae_Ruminococcus	p_Singletons.faa	J	ENOG4105CKH COG0073 COG0143	K01874	E6UCF3	2981	420	Methionine--tRNA_ligase_(EC_6.1.1.10)_(Methionyl-tRNA_synthetase)
p68392	0	0	0	0	0	8	0	1	2	0	14	14	0	17	6	37	Ruminococcaceae	Ruminococcus	GT420	GT420_Ruminococcaceae_Ruminococcus	p_Singletons.faa	J	ENOG4105CKH COG0073 COG0143	K01874	D4LFB2	2981	420	Methionine--tRNA_ligase_(EC_6.1.1.10)_(Methionyl-tRNA_synthetase)
p29315	0	2	0	1	0	8	0	0	5	0	6	10	0	17	12	28	Ruminococcaceae	Ruminococcus	GT420	GT420_Ruminococcaceae_Ruminococcus	p_Singletons.faa	J	ENOG4105CKH COG0073 COG0143	Unknown_KO	E9SB93	2981	420	Methionine--tRNA_ligase_(EC_6.1.1.10)_(Methionyl-tRNA_synthetase)
p30347	0	3	0	5	1	42	0	0	4	0	8	42	10	23	23	83	Ruminococcaceae	Ruminococcus	GT420	GT420_Ruminococcaceae_Ruminococcus	p_Singletons.faa	Unknown_funcat	Unknown_EGGNOG	Unknown_KO	A0A011UF69	2981	420	Methionine--tRNA_ligase_(EC_6.1.1.10)_(Methionyl-tRNA_synthetase)
p30348	0	1	1	3	2	25	0	1	4	2	17	28	12	44	36	68	Ruminococcaceae	Ruminococcus	GT420	GT420_Ruminococcaceae_Ruminococcus	p_Singletons.faa	Unknown_funcat	Unknown_EGGNOG	Unknown_KO	A0A011UF69	2981	420	Methionine--tRNA_ligase_(EC_6.1.1.10)_(Methionyl-tRNA_synthetase)
p31479	0	0	0	0	0	0	0	0	0	0	0	0	0	0	0	0	Ruminococcaceae	Ruminococcus	GT420	GT420_Ruminococcaceae_Ruminococcus	p_Singletons.faa	Unknown_funcat	Unknown_EGGNOG	Unknown_KO	W7V1S8	2981	420	Methionine--tRNA_ligase_(EC_6.1.1.10)_(Methionyl-tRNA_synthetase)
p32080	0	0	0	1	0	14	0	0	4	1	10	13	6	36	11	41	Ruminococcaceae	Ruminococcus	GT420	GT420_Ruminococcaceae_Ruminococcus	p_Singletons.faa	Unknown_funcat	Unknown_EGGNOG	Unknown_KO	W7V1S8	2981	420	Methionine--tRNA_ligase_(EC_6.1.1.10)_(Methionyl-tRNA_synthetase)
p32584	0	1	0	4	0	29	0	0	0	0	18	17	5	49	17	39	Ruminococcaceae	Ruminococcus	GT420	GT420_Ruminococcaceae_Ruminococcus	p_Singletons.faa	Unknown_funcat	Unknown_EGGNOG	Unknown_KO	W7V1S8	2981	420	Methionine--tRNA_ligase_(EC_6.1.1.10)_(Methionyl-tRNA_synthetase)
p33657	0	8	5	15	4	91	0	3	14	0	24	16	5	5	5	9	Selenomonadaceae	Selenomonas	GT420	GT420_Selenomonadaceae_Selenomonas	p_Singletons.faa	Unknown_funcat	Unknown_EGGNOG	K01874	I0GMB2	2981	420	Methionine--tRNA_ligase_(EC_6.1.1.10)_(Methionyl-tRNA_synthetase)
p34557	0	5	1	5	3	42	1	0	11	1	8	11	5	2	8	7	Selenomonadaceae	Selenomonas	GT420	GT420_Selenomonadaceae_Selenomonas	p_Singletons.faa	Unknown_funcat	Unknown_EGGNOG	K01874	I0GMB2	2981	420	Methionine--tRNA_ligase_(EC_6.1.1.10)_(Methionyl-tRNA_synthetase)
p36281	0	0	0	0	0	0	0	0	0	0	0	0	0	0	0	0	Spirochaetaceae	Treponema	GT420	GT420_Spirochaetaceae_Treponema	p_Singletons.faa	Unknown_funcat	Unknown_EGGNOG	Unknown_KO	I0X6X1	2981	420	Methionine--tRNA_ligase_(EC_6.1.1.10)_(Methionyl-tRNA_synthetase)
p36282	0	0	0	3	1	37	0	2	7	1	81	66	36	71	62	122	Spirochaetaceae	Treponema	GT420	GT420_Spirochaetaceae_Treponema	p_Singletons.faa	Unknown_funcat	Unknown_EGGNOG	Unknown_KO	I0X6X1	2981	420	Methionine--tRNA_ligase_(EC_6.1.1.10)_(Methionyl-tRNA_synthetase)
p36947	0	0	3	2	2	16	0	1	2	1	18	13	3	15	12	20	Spirochaetaceae	Treponema	GT420	GT420_Spirochaetaceae_Treponema	p_Singletons.faa	Unknown_funcat	Unknown_EGGNOG	Unknown_KO	H7EMD8	2981	420	Methionine--tRNA_ligase_(EC_6.1.1.10)_(Methionyl-tRNA_synthetase)
p37608	0	2	1	2	0	39	1	1	3	1	28	56	8	26	19	78	Spirochaetaceae	Treponema	GT420	GT420_Spirochaetaceae_Treponema	p_Singletons.faa	Unknown_funcat	Unknown_EGGNOG	Unknown_KO	I0X6X1	2981	420	Methionine--tRNA_ligase_(EC_6.1.1.10)_(Methionyl-tRNA_synthetase)
p37609	0	0	0	4	0	27	2	2	4	2	21	38	5	20	22	83	Spirochaetaceae	Treponema	GT420	GT420_Spirochaetaceae_Treponema	p_Singletons.faa	Unknown_funcat	Unknown_EGGNOG	Unknown_KO	I0X6X1	2981	420	Methionine--tRNA_ligase_(EC_6.1.1.10)_(Methionyl-tRNA_synthetase)
p59934	0	0	1	4	3	13	0	0	0	1	7	13	8	15	3	5	Spirochaetaceae	Treponema	GT420	GT420_Spirochaetaceae_Treponema	p_Singletons.faa	Unknown_funcat	Unknown_EGGNOG	Unknown_KO	S3KV99	2981	420	Methionine--tRNA_ligase_(EC_6.1.1.10)_(Methionyl-tRNA_synthetase)
p51701	0	0	0	0	0	1	0	0	0	0	11	7	5	13	8	42	Cyclobacteriaceae	Belliella	GT4203	GT4203_Cyclobacteriaceae_Belliella	p_Singletons.faa	Unknown_funcat	Unknown_EGGNOG	Unknown_KO	R5PBL0	2929	N	Membrane_or_secreted_protein
p26230	0	0	0	0	0	0	0	0	0	0	0	0	0	0	0	0	Lachnospiraceae	Pseudobutyrivibrio	GT4204	GT4204_Lachnospiraceae_Pseudobutyrivibrio	p_Singletons.faa	O	ENOG4105C36 COG0330	Unknown_KO	D4J0N8	2930	N	Membrane_protease_subunits,_stomatin/prohibitin_homologs
p28604	0	0	0	0	0	0	0	0	0	0	0	0	0	0	0	0	Lachnospiraceae	Pseudobutyrivibrio	GT4204	GT4204_Lachnospiraceae_Pseudobutyrivibrio	p_Singletons.faa	O	ENOG4105C36 COG0330	Unknown_KO	D4J0N8	2930	N	Membrane_protease_subunits,_stomatin/prohibitin_homologs
p28607	0	0	0	0	0	0	0	0	0	0	0	0	0	0	0	0	Lachnospiraceae	Pseudobutyrivibrio	GT4204	GT4204_Lachnospiraceae_Pseudobutyrivibrio	p_Singletons.faa	O	ENOG4105C36 COG0330	Unknown_KO	D4J0N8	2930	N	Membrane_protease_subunits,_stomatin/prohibitin_homologs
p29410	0	0	0	0	0	0	0	0	0	0	0	0	0	0	0	0	Ruminococcaceae	Ruminococcus	GT4204	GT4204_Ruminococcaceae_Ruminococcus	p_Singletons.faa	Unknown_funcat	Unknown_EGGNOG	Unknown_KO	R7KTK3	2930	N	Membrane_protease_subunits_stomatin/prohibitin_homologs
p15941	0	1	0	0	0	5	0	0	2	0	4	22	1	11	4	148	Eubacteriaceae	Eubacterium	GT4204	GT4204_Eubacteriaceae_Eubacterium	p_Singletons.faa	O	ENOG4105C36 COG0330	Unknown_KO	I5AUJ7	2930	N	Membrane_protease_subunit,_stomatin/prohibitin
p74922	0	0	0	0	0	20	1	1	3	2	18	26	40	35	61	23	Eubacteriaceae	Eubacterium	GT4204	GT4204_Eubacteriaceae_Eubacterium	p_Singletons.faa	Unknown_funcat	Unknown_EGGNOG	Unknown_KO	R5CH76	2930	N	Membrane_protease_subunit_stomatin/prohibitin
p9851	0	0	0	1	0	8	0	0	3	0	3	36	2	2	1	48	Lachnospiraceae	Butyrivibrio	GT4204	GT4204_Lachnospiraceae_Butyrivibrio	p_Singletons.faa	Unknown_funcat	Unknown_EGGNOG	Unknown_KO	R5CH76	2930	N	Membrane_protease_subunit_stomatin/prohibitin
p36074	0	0	0	0	0	0	0	0	0	0	0	0	0	0	0	0	Spirochaetaceae	Treponema	GT4204	GT4204_Spirochaetaceae_Treponema	p_cc422.faa	Unknown_funcat	Unknown_EGGNOG	Unknown_KO	I0X6H9	2930	N	Membrane_protease_subunit
p37563	0	1	0	1	1	13	0	0	2	0	40	38	8	21	14	83	Spirochaetaceae	Treponema	GT4204	GT4204_Spirochaetaceae_Treponema	p_Singletons.faa	Unknown_funcat	Unknown_EGGNOG	Unknown_KO	I0X6H9	2930	N	Membrane_protease_subunit
p86386	0	0	0	0	0	0	0	0	0	0	0	0	0	0	0	0	Bacteroidaceae	Bacteroides	GT4207	GT4207_Bacteroidaceae_Bacteroides	p_Singletons.faa	Unknown_funcat	Unknown_EGGNOG	Unknown_KO	R5GVC4	2933	N	Membrane_protein_involved_in_aromatic_hydrocarbon_degradation
p86990	0	0	0	0	0	0	0	0	0	0	0	0	0	0	0	0	Bacteroidaceae	Bacteroides	GT4207	GT4207_Bacteroidaceae_Bacteroides	p_Singletons.faa	Unknown_funcat	Unknown_EGGNOG	Unknown_KO	R5GVC4	2933	N	Membrane_protein_involved_in_aromatic_hydrocarbon_degradation
p86387	0	0	0	0	0	1	0	0	2	1	14	22	13	13	28	49	Prevotellaceae	Prevotella	GT4207	GT4207_Prevotellaceae_Prevotella	p_Singletons.faa	Unknown_funcat	Unknown_EGGNOG	Unknown_KO	R6ARX1	2933	N	Membrane_protein_involved_in_aromatic_hydrocarbon_degradation
p58109	0	1	0	0	0	1	0	2	1	3	42	9	12	46	37	32	Prolixibacteraceae	Draconibacterium	GT4207	GT4207_Prolixibacteraceae_Draconibacterium	p_Singletons.faa	Unknown_funcat	Unknown_EGGNOG	Unknown_KO	R5NSF7	2933	N	Membrane_protein_involved_in_aromatic_hydrocarbon_degradation
p56761	0	2	0	7	0	25	0	0	3	0	5	58	5	0	6	26	Spirochaetaceae	Treponema	GT4207	GT4207_Spirochaetaceae_Treponema	p_Singletons.faa	Unknown_funcat	Unknown_EGGNOG	Unknown_KO	H7EKQ3	2933	N	Membrane_protein_involved_in_aromatic_hydrocarbon_degradation
p57097	0	0	0	0	0	0	0	0	0	0	0	0	0	0	0	0	Lachnospiraceae	Lachnoclostridium	GT4208	GT4208_Lachnospiraceae_Lachnoclostridium	p_Singletons.faa	M	ENOG4105ER6 COG2244	Unknown_KO	G8M351	2934	N	Membrane_protein_involved_in_the_export_of_O-antigen_and_teichoic_acid
p69030	0	0	2	2	1	7	1	0	0	0	8	19	2	4	0	9	Lachnospiraceae	Pseudobutyrivibrio	GT4208	GT4208_Lachnospiraceae_Pseudobutyrivibrio	p_Singletons.faa	Unknown_funcat	Unknown_EGGNOG	Unknown_KO	D4IX72	2934	N	Membrane_protein_involved_in_the_export_of_O-antigen_and_teichoic_acid
p57094	0	0	0	0	0	0	0	0	0	0	0	0	0	0	0	0	Ruminococcaceae	Ruminiclostridium	GT4208	GT4208_Ruminococcaceae_Ruminiclostridium	p_Singletons.faa	M	ENOG4105ER6 COG2244	Unknown_KO	G8M351	2934	N	Membrane_protein_involved_in_the_export_of_O-antigen_and_teichoic_acid
p64580	0	0	0	0	0	3	0	0	0	0	3	9	0	23	0	43	Ruminococcaceae	Ruminococcus	GT4208	GT4208_Ruminococcaceae_Ruminococcus	p_Singletons.faa	M	ENOG4108FF1 ENOG410XTEX	Unknown_KO	D4L644	2934	N	Membrane_protein_involved_in_the_export_of_O-antigen_and_teichoic_acid
p90362	0	0	0	0	0	0	0	0	0	0	0	0	0	0	0	0	Erysipelotrichaceae	Eggerthia	GT4209	GT4209_Erysipelotrichaceae_Eggerthia	p_Singletons.faa	Unknown_funcat	Unknown_EGGNOG	Unknown_KO	R5YU84	2935	N	Membrane_protein_PF09851_family
p7741	0	0	0	0	0	0	0	0	0	0	0	0	0	0	0	0	Lachnospiraceae	Butyrivibrio	GT421	GT421_Lachnospiraceae_Butyrivibrio	p_cc1409.faa	J	ENOG4105CGR COG0172	K01875	E0RVZ8	5590	421	Seryl-tRNA_synthetase_SerS_(EC_6.1.1.11)
p2660	0	5	1	9	1	66	0	2	11	0	62	72	31	57	46	126	Lachnospiraceae	Butyrivibrio	GT421	GT421_Lachnospiraceae_Butyrivibrio	p_cc1577.faa	J	ENOG4105CGR COG0172	K01875	E0RVZ8	5590	421	Seryl-tRNA_synthetase_SerS_(EC_6.1.1.11)
p3337	0	4	4	12	3	83	3	9	22	11	121	144	58	92	109	174	Lachnospiraceae	Butyrivibrio	GT421	GT421_Lachnospiraceae_Butyrivibrio	p_cc1577.faa	J	ENOG4105CGR COG0172	K01875	E0RVZ8	5590	421	Seryl-tRNA_synthetase_SerS_(EC_6.1.1.11)
p13209	0	1	2	5	0	30	0	1	17	5	41	56	49	35	49	85	Lachnospiraceae	Butyrivibrio	GT421	GT421_Lachnospiraceae_Butyrivibrio	p_cc1577.faa	J	ENOG4105CGR COG0172	K01875	E0RVZ8	5590	421	Seryl-tRNA_synthetase_SerS_(EC_6.1.1.11)
p10892	0	12	2	6	1	65	2	2	17	2	47	61	46	62	56	76	Lachnospiraceae	Butyrivibrio	GT421	GT421_Lachnospiraceae_Butyrivibrio	p_cc354.faa	J	ENOG4105CGR COG0172	K01875	E0RVZ8	5590	421	Seryl-tRNA_synthetase_SerS_(EC_6.1.1.11)
p1297	0	0	0	0	0	0	0	0	0	0	0	0	0	0	0	0	Lachnospiraceae	Butyrivibrio	GT421	GT421_Lachnospiraceae_Butyrivibrio	p_cc4924.faa	J	ENOG4105CGR COG0172	K01875	E0RVZ8	5590	421	Seryl-tRNA_synthetase_SerS_(EC_6.1.1.11)
p5616	0	0	0	0	0	0	0	0	0	0	0	0	0	0	0	0	Lachnospiraceae	Butyrivibrio	GT421	GT421_Lachnospiraceae_Butyrivibrio	p_cc4924.faa	J	ENOG4105CGR COG0172	K01875	E0RVZ8	5590	421	Seryl-tRNA_synthetase_SerS_(EC_6.1.1.11)
p3034	0	0	1	3	0	23	0	1	6	2	23	25	21	18	29	36	Lachnospiraceae	Butyrivibrio	GT421	GT421_Lachnospiraceae_Butyrivibrio	p_cc532.faa	J	ENOG4105CGR COG0172	K01875	E0RVZ8	5590	421	Seryl-tRNA_synthetase_SerS_(EC_6.1.1.11)
p8511	0	0	1	3	0	22	0	0	4	2	19	13	12	15	14	31	Lachnospiraceae	Butyrivibrio	GT421	GT421_Lachnospiraceae_Butyrivibrio	p_cc532.faa	J	ENOG4105CGR COG0172	K01875	E0RVZ8	5590	421	Seryl-tRNA_synthetase_SerS_(EC_6.1.1.11)
p11684	0	0	0	0	0	0	0	0	0	0	0	0	0	0	0	0	Lachnospiraceae	Butyrivibrio	GT421	GT421_Lachnospiraceae_Butyrivibrio	p_cc805.faa	J	ENOG4105CGR COG0172	K01875	E0RVZ8	5590	421	Seryl-tRNA_synthetase_SerS_(EC_6.1.1.11)
p14516	0	0	0	0	0	0	0	0	0	0	0	0	0	0	0	0	Lachnospiraceae	Butyrivibrio	GT421	GT421_Lachnospiraceae_Butyrivibrio	p_cc805.faa	J	ENOG4105CGR COG0172	K01875	E0RVZ8	5590	421	Seryl-tRNA_synthetase_SerS_(EC_6.1.1.11)
p5614	0	0	0	0	0	0	0	0	0	0	0	0	0	0	0	0	Lachnospiraceae	Butyrivibrio	GT421	GT421_Lachnospiraceae_Butyrivibrio	p_Singletons.faa	J	ENOG4105CGR COG0172	K01875	E0RVZ8	5590	421	Seryl-tRNA_synthetase_SerS_(EC_6.1.1.11)
p7307	0	0	0	0	0	0	0	0	0	0	0	0	0	0	0	0	Lachnospiraceae	Butyrivibrio	GT421	GT421_Lachnospiraceae_Butyrivibrio	p_Singletons.faa	J	ENOG4105CGR COG0172	K01875	E0RVZ8	5590	421	Seryl-tRNA_synthetase_SerS_(EC_6.1.1.11)
p8447	0	0	0	0	0	0	0	0	0	0	0	0	0	0	0	0	Lachnospiraceae	Butyrivibrio	GT421	GT421_Lachnospiraceae_Butyrivibrio	p_Singletons.faa	J	ENOG4105CGR COG0172	K01875	E0RVZ8	5590	421	Seryl-tRNA_synthetase_SerS_(EC_6.1.1.11)
p9439	0	0	0	0	0	0	0	0	0	0	0	0	0	0	0	0	Lachnospiraceae	Butyrivibrio	GT421	GT421_Lachnospiraceae_Butyrivibrio	p_Singletons.faa	J	ENOG4105CGR COG0172	K01875	E0RVZ8	5590	421	Seryl-tRNA_synthetase_SerS_(EC_6.1.1.11)
p9440	0	0	0	0	0	0	0	0	0	0	0	0	0	0	0	0	Lachnospiraceae	Butyrivibrio	GT421	GT421_Lachnospiraceae_Butyrivibrio	p_Singletons.faa	J	ENOG4105CGR COG0172	K01875	E0RVZ8	5590	421	Seryl-tRNA_synthetase_SerS_(EC_6.1.1.11)
p10470	0	0	0	0	0	0	0	0	0	0	0	0	0	0	0	0	Lachnospiraceae	Butyrivibrio	GT421	GT421_Lachnospiraceae_Butyrivibrio	p_Singletons.faa	J	ENOG4105CGR COG0172	K01875	E0RVZ8	5590	421	Seryl-tRNA_synthetase_SerS_(EC_6.1.1.11)
p11687	0	0	0	0	0	0	0	0	0	0	0	0	0	0	0	0	Lachnospiraceae	Butyrivibrio	GT421	GT421_Lachnospiraceae_Butyrivibrio	p_Singletons.faa	J	ENOG4105CGR COG0172	K01875	E0RVZ8	5590	421	Seryl-tRNA_synthetase_SerS_(EC_6.1.1.11)
p14521	0	0	0	0	0	0	0	0	0	0	0	0	0	0	0	0	Lachnospiraceae	Butyrivibrio	GT421	GT421_Lachnospiraceae_Butyrivibrio	p_Singletons.faa	J	ENOG4105CGR COG0172	K01875	E0RVZ8	5590	421	Seryl-tRNA_synthetase_SerS_(EC_6.1.1.11)
p26941	0	0	0	0	0	0	0	0	0	0	0	0	0	0	0	0	Lachnospiraceae	Pseudobutyrivibrio	GT421	GT421_Lachnospiraceae_Pseudobutyrivibrio	p_cc805.faa	J	ENOG4105CGR COG0172	K01875	D4J0J7	5590	421	Seryl-tRNA_synthetase_(EC_6.1.1.11)
p26939	0	0	0	0	0	0	0	0	0	0	0	0	0	0	0	0	Lachnospiraceae	Pseudobutyrivibrio	GT421	GT421_Lachnospiraceae_Pseudobutyrivibrio	p_Singletons.faa	J	ENOG4105CGR COG0172	K01875	D4J0J7	5590	421	Seryl-tRNA_synthetase_(EC_6.1.1.11)
p28636	0	0	0	0	0	0	0	0	0	0	0	0	0	0	0	0	Lachnospiraceae	Pseudobutyrivibrio	GT421	GT421_Lachnospiraceae_Pseudobutyrivibrio	p_Singletons.faa	J	ENOG4105CGR COG0172	K01875	D4J0J7	5590	421	Seryl-tRNA_synthetase_(EC_6.1.1.11)
p28638	0	0	0	0	0	0	0	0	0	0	0	0	0	0	0	0	Lachnospiraceae	Pseudobutyrivibrio	GT421	GT421_Lachnospiraceae_Pseudobutyrivibrio	p_Singletons.faa	J	ENOG4105CGR COG0172	K01875	D4J0J7	5590	421	Seryl-tRNA_synthetase_(EC_6.1.1.11)
p29198	0	1	1	4	0	17	2	0	2	0	9	16	3	8	16	36	Ruminococcaceae	Ruminococcus	GT421	GT421_Ruminococcaceae_Ruminococcus	p_cc354.faa	J	ENOG4105CGR COG0172	K01875	E6UBR3	5590	421	Seryl-tRNA_synthetase_(EC_6.1.1.11)
p30475	0	0	0	0	0	0	0	0	0	0	0	0	0	0	0	0	Ruminococcaceae	Ruminococcus	GT421	GT421_Ruminococcaceae_Ruminococcus	p_Singletons.faa	J	ENOG4105CGR COG0172	K01875	E6UBR3	5590	421	Seryl-tRNA_synthetase_(EC_6.1.1.11)
p15171	0	1	0	2	2	7	0	0	1	0	17	13	5	12	10	21	Clostridiaceae	Clostridium	GT421	GT421_Clostridiaceae_Clostridium	p_cc532.faa	Unknown_funcat	Unknown_EGGNOG	Unknown_KO	W1UBN4	5590	421	Seryl-tRNA_synthetase
p15856	0	2	0	0	0	4	0	0	1	0	0	20	3	3	4	75	Eubacteriaceae	Eubacterium	GT421	GT421_Eubacteriaceae_Eubacterium	p_Singletons.faa	J	ENOG4105CGR COG0172	Unknown_KO	I5ATX7	5590	421	Seryl-tRNA_synthetase
p14032	0	0	0	0	0	0	0	0	0	0	0	0	0	0	0	0	Lachnospiraceae	Butyrivibrio	GT421	GT421_Lachnospiraceae_Butyrivibrio	p_Singletons.faa	J	ENOG4105CGR COG0172	K01875	G2SY19	5590	421	Seryl-tRNA_synthetase
p10467	0	0	0	0	0	0	0	0	0	0	0	0	0	0	0	0	Lachnospiraceae	Butyrivibrio	GT421	GT421_Lachnospiraceae_Butyrivibrio	p_Singletons.faa	Unknown_funcat	Unknown_EGGNOG	Unknown_KO	R7N9H5	5590	421	Seryl-tRNA_synthetase
p18696	0	0	0	0	0	0	0	0	0	0	0	0	0	0	0	0	Lachnospiraceae	Lachnospira	GT421	GT421_Lachnospiraceae_Lachnospira	p_cc805.faa	J	ENOG4105CGR COG0172	K01875	C4Z5C9	5590	421	Seryl-tRNA_synthetase
p73605	0	0	2	2	0	20	0	3	5	1	87	33	14	45	42	43	Rikenellaceae	Alistipes	GT421	GT421_Rikenellaceae_Alistipes	p_Singletons.faa	Unknown_funcat	Unknown_EGGNOG	K01875	X5DHK2	5590	421	Seryl-tRNA_synthetase
p30472	0	0	0	0	0	0	0	0	0	0	0	0	0	0	0	0	Ruminococcaceae	Ruminococcus	GT421	GT421_Ruminococcaceae_Ruminococcus	p_cc1409.faa	Unknown_funcat	Unknown_EGGNOG	Unknown_KO	A0A011VWY3	5590	421	Seryl-tRNA_synthetase
p31702	0	0	0	0	0	0	0	0	0	0	0	0	0	0	0	0	Ruminococcaceae	Ruminococcus	GT421	GT421_Ruminococcaceae_Ruminococcus	p_cc354.faa	Unknown_funcat	Unknown_EGGNOG	Unknown_KO	W7UW81	5590	421	Seryl-tRNA_synthetase
p32026	0	1	0	2	0	17	0	1	2	1	19	27	9	45	23	77	Ruminococcaceae	Ruminococcus	GT421	GT421_Ruminococcaceae_Ruminococcus	p_cc354.faa	Unknown_funcat	Unknown_EGGNOG	Unknown_KO	R7MTP5	5590	421	Seryl-tRNA_synthetase
p32546	0	2	1	3	1	28	0	0	5	0	26	29	13	44	17	54	Ruminococcaceae	Ruminococcus	GT421	GT421_Ruminococcaceae_Ruminococcus	p_cc354.faa	Unknown_funcat	Unknown_EGGNOG	Unknown_KO	R7MTP5	5590	421	Seryl-tRNA_synthetase
p17519	0	0	0	10	2	6	0	1	5	3	27	19	11	10	17	18	Fibrobacteraceae	Fibrobacter	GT421	GT421_Fibrobacteraceae_Fibrobacter	p_Singletons.faa	J	ENOG4105CGR COG0172	K01875	C9RL33	5579	421	Serine--tRNA_ligase_(EC_6.1.1.11)_(Seryl-tRNA_synthetase)_(Seryl-tRNA(Ser/Sec)_synthetase)
p33671	0	11	2	26	2	259	3	2	25	2	54	70	8	18	22	53	Selenomonadaceae	Selenomonas	GT421	GT421_Selenomonadaceae_Selenomonas	p_Singletons.faa	Unknown_funcat	Unknown_EGGNOG	K01875	I0GM88	5579	421	Serine--tRNA_ligase_(EC_6.1.1.11)_(Seryl-tRNA_synthetase)_(Seryl-tRNA(Ser/Sec)_synthetase)
p33672	0	0	0	0	0	0	0	0	0	0	0	0	0	0	0	0	Selenomonadaceae	Selenomonas	GT421	GT421_Selenomonadaceae_Selenomonas	p_Singletons.faa	Unknown_funcat	Unknown_EGGNOG	K01875	I0GM88	5579	421	Serine--tRNA_ligase_(EC_6.1.1.11)_(Seryl-tRNA_synthetase)_(Seryl-tRNA(Ser/Sec)_synthetase)
p34484	0	2	3	7	2	80	1	1	6	3	23	25	11	4	14	22	Selenomonadaceae	Selenomonas	GT421	GT421_Selenomonadaceae_Selenomonas	p_Singletons.faa	Unknown_funcat	Unknown_EGGNOG	K01875	I0GM88	5579	421	Serine--tRNA_ligase_(EC_6.1.1.11)_(Seryl-tRNA_synthetase)_(Seryl-tRNA(Ser/Sec)_synthetase)
p36752	0	1	5	6	2	33	0	1	2	0	24	7	1	11	8	15	Spirochaetaceae	Treponema	GT421	GT421_Spirochaetaceae_Treponema	p_cc3263.faa	Unknown_funcat	Unknown_EGGNOG	Unknown_KO	H7EP40	5579	421	Serine--tRNA_ligase_(EC_6.1.1.11)_(Seryl-tRNA_synthetase)_(Seryl-tRNA(Ser/Sec)_synthetase)
p38233	0	8	1	4	2	57	0	5	5	0	41	66	9	29	29	120	Spirochaetaceae	Treponema	GT421	GT421_Spirochaetaceae_Treponema	p_cc3263.faa	Unknown_funcat	Unknown_EGGNOG	Unknown_KO	I0X9W2	5579	421	Serine--tRNA_ligase_(EC_6.1.1.11)_(Seryl-tRNA_synthetase)_(Seryl-tRNA(Ser/Sec)_synthetase)
p35785	0	0	0	0	0	0	0	0	0	0	0	0	0	0	0	0	Spirochaetaceae	Treponema	GT421	GT421_Spirochaetaceae_Treponema	p_Singletons.faa	Unknown_funcat	Unknown_EGGNOG	Unknown_KO	I0X9W2	5579	421	Serine--tRNA_ligase_(EC_6.1.1.11)_(Seryl-tRNA_synthetase)_(Seryl-tRNA(Ser/Sec)_synthetase)
p35787	0	0	0	0	0	0	0	0	0	0	0	0	0	0	0	0	Spirochaetaceae	Treponema	GT421	GT421_Spirochaetaceae_Treponema	p_Singletons.faa	Unknown_funcat	Unknown_EGGNOG	Unknown_KO	I0X9W2	5579	421	Serine--tRNA_ligase_(EC_6.1.1.11)_(Seryl-tRNA_synthetase)_(Seryl-tRNA(Ser/Sec)_synthetase)
p25316	0	26	4	47	4	164	8	13	62	4	122	194	54	100	103	287	Prevotellaceae	Prevotella	GT421	GT421_Prevotellaceae_Prevotella	p_Singletons.faa	J	ENOG4105CGR COG0172	K01875	D5EYL1	5579	421	Serine--tRNA_ligase_(EC_6.1.1.11)
p22052	0	3	3	21	2	62	0	0	13	0	55	142	36	59	68	335	Prevotellaceae	Prevotella	GT421	GT421_Prevotellaceae_Prevotella	p_Singletons.faa	J	ENOG4105CGR COG0172	Unknown_KO	D8DYJ2	5579	421	Serine--tRNA_ligase_(EC_6.1.1.11)
p59788	1	1	4	9	0	11	0	0	0	1	5	11	5	4	3	4	Bacteroidaceae	Bacteroides	GT421	GT421_Bacteroidaceae_Bacteroides	p_Singletons.faa	Unknown_funcat	Unknown_EGGNOG	Unknown_KO	R6ARN9	5579	421	Serine--tRNA_ligase
p86219	0	0	0	0	0	8	0	1	0	0	8	27	6	5	6	3	Lachnospiraceae	Pseudobutyrivibrio	GT4210	GT4210_Lachnospiraceae_Pseudobutyrivibrio	p_Singletons.faa	S	ENOG4107V45 COG5427	Unknown_KO	A9KPH0	2936	N	Membrane_protein-like_protein
p63997	0	0	0	0	0	1	0	1	1	0	6	5	9	15	14	11	Prevotellaceae	Prevotella	GT4210	GT4210_Prevotellaceae_Prevotella	p_Singletons.faa	S	ENOG4108NDZ ENOG411158I	Unknown_KO	F0R5Z8	2936	N	Membrane_protein-like_protein
p77295	0	0	0	0	0	0	0	1	0	2	13	5	7	14	17	11	Cyanothecaceae	Cyanothece	GT4211	GT4211_Cyanothecaceae_Cyanothece	p_Singletons.faa	T	ENOG4108QFF ENOG4111AC4	Unknown_KO	A1ZZE9	2937	N	Membrane_protein,_putative
p51794	0	3	3	2	2	28	0	1	2	1	11	12	18	33	17	6	Mycoplasmataceae	Mycoplasma	GT4211	GT4211_Mycoplasmataceae_Mycoplasma	p_Singletons.faa	Unknown_funcat	Unknown_EGGNOG	Unknown_KO	Q2SR11	2937	N	Membrane_protein,_putative
p51893	0	0	0	1	0	3	0	0	0	0	13	5	4	34	17	10	Mycoplasmataceae	Mycoplasma	GT4211	GT4211_Mycoplasmataceae_Mycoplasma	p_Singletons.faa	Unknown_funcat	Unknown_EGGNOG	Unknown_KO	Q2SR11	2937	N	Membrane_protein,_putative
p65357	0	0	0	3	0	10	0	0	1	1	6	6	7	7	8	7	Mycoplasmataceae	Mycoplasma	GT4211	GT4211_Mycoplasmataceae_Mycoplasma	p_Singletons.faa	Unknown_funcat	Unknown_EGGNOG	Unknown_KO	Q2SR11	2937	N	Membrane_protein,_putative
p52419	0	1	0	2	0	23	0	0	2	1	21	36	23	29	28	39	Ruminococcaceae	Ruminococcus	GT4212	GT4212_Ruminococcaceae_Ruminococcus	p_Singletons.faa	Unknown_funcat	Unknown_EGGNOG	Unknown_KO	R7H3B4	2938	N	Membrane_proteins_related_to_metalloendopeptidases
p76777	0	1	1	0	0	9	0	0	4	0	16	29	0	25	0	102	Ruminococcaceae	Ruminococcus	GT4212	GT4212_Ruminococcaceae_Ruminococcus	p_Singletons.faa	Unknown_funcat	Unknown_EGGNOG	Unknown_KO	R5UZV2	2938	N	Membrane_proteins_related_to_metalloendopeptidases
p79931	0	2	0	0	1	12	1	0	0	0	6	11	6	12	4	9	Ruminococcaceae	Ruminococcus	GT4212	GT4212_Ruminococcaceae_Ruminococcus	p_Singletons.faa	Unknown_funcat	Unknown_EGGNOG	Unknown_KO	R7AB31	2938	N	Membrane_proteins_related_to_metalloendopeptidases
p83521	0	0	0	0	0	0	0	0	0	0	0	0	0	0	0	0	Prevotellaceae	Prevotella	GT4213	GT4213_Prevotellaceae_Prevotella	p_Singletons.faa	Unknown_funcat	Unknown_EGGNOG	Unknown_KO	A0A096A229	2939	N	Membrane_receptor_RagA
p21724	0	2	6	9	2	13	1	0	6	0	13	16	11	12	8	7	Burkholderiaceae	Burkholderia	GT4215	GT4215_Burkholderiaceae_Burkholderia	p_Singletons.faa	Unknown_funcat	Unknown_EGGNOG	Unknown_KO	C4I5U1	2941	N	Membrane-anchored_cell_surface_protein
p64831	0	0	0	0	0	0	0	0	0	0	0	0	0	0	0	0	Marinilabiliaceae	Marinilabilia	GT4216	GT4216_Marinilabiliaceae_Marinilabilia	p_Singletons.faa	Unknown_funcat	Unknown_EGGNOG	Unknown_KO	W7YGT6	2942	N	Membrane-anchored_protein
p5642	0	0	0	0	0	0	0	0	0	0	0	0	0	0	0	0	Lachnospiraceae	Butyrivibrio	GT4217	GT4217_Lachnospiraceae_Butyrivibrio	p_Singletons.faa	S	ENOG4107ZXI COG0705	Unknown_KO	E0RUD8	2943	N	Membrane-associated_peptidase_rhomboid_family
p10930	0	0	0	0	0	0	0	0	0	0	0	0	0	0	0	0	Lachnospiraceae	Butyrivibrio	GT4217	GT4217_Lachnospiraceae_Butyrivibrio	p_Singletons.faa	S	ENOG4107ZXI COG0705	Unknown_KO	E0RUD8	2943	N	Membrane-associated_peptidase_rhomboid_family
p50543	0	0	0	0	0	2	0	0	1	0	2	10	0	15	0	19	Ruminococcaceae	Ruminococcus	GT422	GT422_Ruminococcaceae_Ruminococcus	p_Singletons.faa	J	ENOG4105C5S COG0017	K01876	E6UAF2	6149	422	tRNA_synthetase_class_II_(D_K_and_N)
p33533	0	0	0	0	0	0	0	0	0	0	0	0	0	0	0	0	Selenomonadaceae	Selenomonas	GT422	GT422_Selenomonadaceae_Selenomonas	p_Singletons.faa	Unknown_funcat	Unknown_EGGNOG	K01876	I0GPH3	4050	422	Putative_aspartyl-tRNA_synthetase_(EC_6.1.1.12)
p33536	0	11	2	19	0	91	1	0	10	0	20	25	3	3	8	21	Selenomonadaceae	Selenomonas	GT422	GT422_Selenomonadaceae_Selenomonas	p_Singletons.faa	Unknown_funcat	Unknown_EGGNOG	K01876	I0GPH3	4050	422	Putative_aspartyl-tRNA_synthetase_(EC_6.1.1.12)
p36443	0	4	1	7	4	51	2	3	9	1	76	68	24	79	52	129	Spirochaetaceae	Treponema	GT422	GT422_Spirochaetaceae_Treponema	p_cc816.faa	Unknown_funcat	Unknown_EGGNOG	Unknown_KO	I0XCS9	546	422	Aspartyl-tRNA_synthetase,_bacterial_type
p38798	0	13	3	3	4	85	0	1	14	4	96	113	26	44	63	198	Spirochaetaceae	Treponema	GT422	GT422_Spirochaetaceae_Treponema	p_cc816.faa	Unknown_funcat	Unknown_EGGNOG	Unknown_KO	I0XCS9	546	422	Aspartyl-tRNA_synthetase,_bacterial_type
p1818	0	3	3	6	1	50	1	3	5	1	35	21	14	25	30	36	Lachnospiraceae	Butyrivibrio	GT422	GT422_Lachnospiraceae_Butyrivibrio	p_cc284.faa	J	ENOG4105C9M COG0173	K01876	E0RW24	546	422	Aspartyl-tRNA_synthetase_AspS_(EC_6.1.1.12)
p5919	0	5	3	10	1	54	2	0	11	1	36	37	9	26	30	31	Lachnospiraceae	Butyrivibrio	GT422	GT422_Lachnospiraceae_Butyrivibrio	p_cc284.faa	J	ENOG4105C9M COG0173	K01876	E0RW24	546	422	Aspartyl-tRNA_synthetase_AspS_(EC_6.1.1.12)
p7833	0	1	1	1	2	37	1	0	6	0	26	22	10	12	20	25	Lachnospiraceae	Butyrivibrio	GT422	GT422_Lachnospiraceae_Butyrivibrio	p_cc284.faa	J	ENOG4105C9M COG0173	K01876	E0RW24	546	422	Aspartyl-tRNA_synthetase_AspS_(EC_6.1.1.12)
p14905	0	7	4	23	0	108	2	2	13	1	93	67	25	60	74	97	Lachnospiraceae	Butyrivibrio	GT422	GT422_Lachnospiraceae_Butyrivibrio	p_cc284.faa	J	ENOG4105C9M COG0173	K01876	E0RW24	546	422	Aspartyl-tRNA_synthetase_AspS_(EC_6.1.1.12)
p3344	0	0	0	0	0	0	0	0	0	0	0	0	0	0	0	0	Lachnospiraceae	Butyrivibrio	GT422	GT422_Lachnospiraceae_Butyrivibrio	p_Singletons.faa	J	ENOG4105C9M COG0173	K01876	E0RW24	546	422	Aspartyl-tRNA_synthetase_AspS_(EC_6.1.1.12)
p3345	0	5	0	15	2	76	1	1	11	4	59	45	18	44	61	69	Lachnospiraceae	Butyrivibrio	GT422	GT422_Lachnospiraceae_Butyrivibrio	p_Singletons.faa	J	ENOG4105C9M COG0173	K01876	E0RW24	546	422	Aspartyl-tRNA_synthetase_AspS_(EC_6.1.1.12)
p5929	0	0	0	0	0	0	0	0	0	0	0	0	0	0	0	0	Lachnospiraceae	Butyrivibrio	GT422	GT422_Lachnospiraceae_Butyrivibrio	p_Singletons.faa	J	ENOG4105C9M COG0173	K01876	E0RW24	546	422	Aspartyl-tRNA_synthetase_AspS_(EC_6.1.1.12)
p7831	0	3	2	2	1	21	0	1	3	0	15	14	7	21	14	22	Lachnospiraceae	Butyrivibrio	GT422	GT422_Lachnospiraceae_Butyrivibrio	p_Singletons.faa	J	ENOG4105C9M COG0173	K01876	E0RW24	546	422	Aspartyl-tRNA_synthetase_AspS_(EC_6.1.1.12)
p11343	0	9	6	5	1	54	1	2	5	0	19	20	9	24	31	41	Lachnospiraceae	Butyrivibrio	GT422	GT422_Lachnospiraceae_Butyrivibrio	p_Singletons.faa	J	ENOG4105C9M COG0173	K01876	E0RW24	546	422	Aspartyl-tRNA_synthetase_AspS_(EC_6.1.1.12)
p11344	0	10	5	24	1	100	3	1	10	2	45	55	21	42	69	70	Lachnospiraceae	Butyrivibrio	GT422	GT422_Lachnospiraceae_Butyrivibrio	p_Singletons.faa	J	ENOG4105C9M COG0173	K01876	E0RW24	546	422	Aspartyl-tRNA_synthetase_AspS_(EC_6.1.1.12)
p12011	0	5	0	2	0	22	0	2	4	1	27	13	9	13	13	19	Lachnospiraceae	Butyrivibrio	GT422	GT422_Lachnospiraceae_Butyrivibrio	p_Singletons.faa	J	ENOG4105C9M COG0173	K01876	E0RW24	546	422	Aspartyl-tRNA_synthetase_AspS_(EC_6.1.1.12)
p12013	0	0	0	0	0	0	0	0	0	0	0	0	0	0	0	0	Lachnospiraceae	Butyrivibrio	GT422	GT422_Lachnospiraceae_Butyrivibrio	p_Singletons.faa	J	ENOG4105C9M COG0173	K01876	E0RW24	546	422	Aspartyl-tRNA_synthetase_AspS_(EC_6.1.1.12)
p13275	0	1	0	3	0	21	1	1	1	0	8	12	11	14	10	11	Lachnospiraceae	Butyrivibrio	GT422	GT422_Lachnospiraceae_Butyrivibrio	p_Singletons.faa	J	ENOG4105C9M COG0173	K01876	E0RW24	546	422	Aspartyl-tRNA_synthetase_AspS_(EC_6.1.1.12)
p13276	0	0	1	3	1	16	0	0	5	1	5	13	7	10	11	17	Lachnospiraceae	Butyrivibrio	GT422	GT422_Lachnospiraceae_Butyrivibrio	p_Singletons.faa	J	ENOG4105C9M COG0173	K01876	E0RW24	546	422	Aspartyl-tRNA_synthetase_AspS_(EC_6.1.1.12)
p14897	0	0	0	0	0	0	0	0	0	0	0	0	0	0	0	0	Lachnospiraceae	Butyrivibrio	GT422	GT422_Lachnospiraceae_Butyrivibrio	p_Singletons.faa	J	ENOG4105C9M COG0173	K01876	E0RW24	546	422	Aspartyl-tRNA_synthetase_AspS_(EC_6.1.1.12)
p27148	0	10	13	36	2	295	4	14	42	13	224	273	58	76	153	317	Lachnospiraceae	Pseudobutyrivibrio	GT422	GT422_Lachnospiraceae_Pseudobutyrivibrio	p_cc3127.faa	J	ENOG4105C9M COG0173	K01876	D4J1D9	546	422	Aspartyl-tRNA_synthetase_(EC_6.1.1.12)
p27150	0	0	0	0	0	0	0	0	0	0	0	0	0	0	0	0	Lachnospiraceae	Pseudobutyrivibrio	GT422	GT422_Lachnospiraceae_Pseudobutyrivibrio	p_Singletons.faa	J	ENOG4105C9M COG0173	K01876	D4J1D9	546	422	Aspartyl-tRNA_synthetase_(EC_6.1.1.12)
p27526	0	0	0	0	0	0	0	0	0	0	0	0	0	0	0	0	Lachnospiraceae	Pseudobutyrivibrio	GT422	GT422_Lachnospiraceae_Pseudobutyrivibrio	p_Singletons.faa	J	ENOG4105C9M COG0173	K01876	D4J1D9	546	422	Aspartyl-tRNA_synthetase_(EC_6.1.1.12)
p27534	0	7	5	8	1	86	1	1	13	3	67	78	9	24	39	88	Lachnospiraceae	Pseudobutyrivibrio	GT422	GT422_Lachnospiraceae_Pseudobutyrivibrio	p_Singletons.faa	J	ENOG4105C9M COG0173	K01876	D4J1D9	546	422	Aspartyl-tRNA_synthetase_(EC_6.1.1.12)
p36933	0	3	7	7	4	35	0	1	10	1	55	17	7	22	11	39	Spirochaetaceae	Treponema	GT422	GT422_Spirochaetaceae_Treponema	p_cc816.faa	Unknown_funcat	Unknown_EGGNOG	Unknown_KO	H7EMW4	546	422	Aspartyl-tRNA_synthetase_(EC_6.1.1.12)
p60415	0	2	4	1	2	10	0	0	0	1	19	2	1	3	1	9	Spirochaetaceae	Treponema	GT422	GT422_Spirochaetaceae_Treponema	p_Singletons.faa	Unknown_funcat	Unknown_EGGNOG	Unknown_KO	H7EMW4	546	422	Aspartyl-tRNA_synthetase_(EC_6.1.1.12)
p16120	0	0	0	0	1	6	0	0	0	0	1	14	2	3	2	61	Eubacteriaceae	Eubacterium	GT422	GT422_Eubacteriaceae_Eubacterium	p_cc3127.faa	J	ENOG4105C9M COG0173	Unknown_KO	I5AVI2	546	422	Aspartyl-tRNA_synthetase
p16119	0	1	0	2	0	7	0	0	0	2	4	23	5	9	6	100	Eubacteriaceae	Eubacterium	GT422	GT422_Eubacteriaceae_Eubacterium	p_Singletons.faa	J	ENOG4105C9M COG0173	Unknown_KO	I5AVI2	546	422	Aspartyl-tRNA_synthetase
p62851	0	0	0	0	0	12	1	0	1	0	7	9	7	14	3	19	Porphyromonadaceae	Coprobacter	GT422	GT422_Porphyromonadaceae_Coprobacter	p_Singletons.faa	Unknown_funcat	Unknown_EGGNOG	Unknown_KO	A0A0B2JKX9	546	422	Aspartyl-tRNA_synthetase
p31404	0	4	3	3	0	25	1	0	2	0	9	23	4	18	28	59	Ruminococcaceae	Ruminococcus	GT422	GT422_Ruminococcaceae_Ruminococcus	p_Singletons.faa	Unknown_funcat	Unknown_EGGNOG	Unknown_KO	A0A011UB84	546	422	Aspartyl-tRNA_synthetase
p31406	0	4	2	13	0	48	0	1	4	0	17	45	12	30	20	96	Ruminococcaceae	Ruminococcus	GT422	GT422_Ruminococcaceae_Ruminococcus	p_Singletons.faa	Unknown_funcat	Unknown_EGGNOG	Unknown_KO	A0A011UB84	546	422	Aspartyl-tRNA_synthetase
p62406	0	0	0	0	0	5	0	0	0	0	3	8	0	4	1	31	Ruminococcaceae	Ruminococcus	GT422	GT422_Ruminococcaceae_Ruminococcus	p_Singletons.faa	Unknown_funcat	Unknown_EGGNOG	Unknown_KO	A0A011UB84	546	422	Aspartyl-tRNA_synthetase
p32282	0	1	0	0	0	10	0	1	1	0	15	21	6	34	18	71	Ruminococcaceae	Ruminococcus	GT422	GT422_Ruminococcaceae_Ruminococcus	p_Singletons.faa	Unknown_funcat	Unknown_EGGNOG	Unknown_KO	W7UQI6	546	422	Aspartyl-tRNA_synthase_(EC_6.1.1.12)
p32682	0	1	1	2	0	10	0	1	1	0	11	11	4	20	14	29	Ruminococcaceae	Ruminococcus	GT422	GT422_Ruminococcaceae_Ruminococcus	p_Singletons.faa	Unknown_funcat	Unknown_EGGNOG	Unknown_KO	W7UQI6	546	422	Aspartyl-tRNA_synthase_(EC_6.1.1.12)
p25552	0	1	1	7	3	29	0	1	3	0	18	18	0	9	15	20	Pseudomonadaceae	Pseudomonas	GT422	GT422_Pseudomonadaceae_Pseudomonas	p_Singletons.faa	Unknown_funcat	Unknown_EGGNOG	Unknown_KO	A0A087DH98	546	422	Aspartyl-tRNA_synthase
p17785	0	4	1	18	0	34	1	2	13	2	49	38	23	25	47	46	Fibrobacteraceae	Fibrobacter	GT422	GT422_Fibrobacteraceae_Fibrobacter	p_cc816.faa	J	ENOG4105C9M COG0173	K01876	D9S4F5	541	422	Aspartate--tRNA_ligase_(EC_6.1.1.12)
p17783	0	3	0	7	1	13	0	1	2	0	18	23	12	13	17	16	Fibrobacteraceae	Fibrobacter	GT422	GT422_Fibrobacteraceae_Fibrobacter	p_Singletons.faa	J	ENOG4105C9M COG0173	K01876	D9S4F5	541	422	Aspartate--tRNA_ligase_(EC_6.1.1.12)
p23348	0	25	12	63	6	256	2	3	43	5	153	255	45	117	117	339	Prevotellaceae	Prevotella	GT422	GT422_Prevotellaceae_Prevotella	p_cc5772.faa	J	ENOG4105C9M COG0173	K01876	D5ESZ2	541	422	Aspartate--tRNA_ligase_(EC_6.1.1.12)
p76024	0	0	1	1	0	10	0	0	4	1	44	11	13	26	32	33	Bacteroidaceae	Bacteroides	GT422	GT422_Bacteroidaceae_Bacteroides	p_Singletons.faa	Unknown_funcat	Unknown_EGGNOG	Unknown_KO	R6DIM1	541	422	Aspartate--tRNA_ligase
p72999	0	0	0	0	0	0	0	0	0	0	0	0	0	0	0	0	Marinilabiliaceae	Anaerophaga	GT422	GT422_Marinilabiliaceae_Anaerophaga	p_Singletons.faa	Unknown_funcat	Unknown_EGGNOG	Unknown_KO	R5IFC7	541	422	Aspartate--tRNA_ligase
p25553	0	3	2	6	0	26	0	1	3	1	14	13	1	10	10	21	Prevotellaceae	Prevotella	GT422	GT422_Prevotellaceae_Prevotella	p_cc5772.faa	Unknown_funcat	Unknown_EGGNOG	Unknown_KO	R6XJQ5	541	422	Aspartate--tRNA_ligase
p75174	0	0	0	0	0	3	0	1	2	0	13	7	4	8	6	18	Bacteroidaceae	Bacteroides	GT4220	GT4220_Bacteroidaceae_Bacteroides	p_Singletons.faa	Unknown_funcat	Unknown_EGGNOG	Unknown_KO	R5M0A4	2946	N	Membrane-bound_lytic_murein_transglycosylase_D
p62347	0	1	0	0	0	2	0	0	2	0	1	9	4	7	8	21	Prevotellaceae	Prevotella	GT4220	GT4220_Prevotellaceae_Prevotella	p_Singletons.faa	Unknown_funcat	Unknown_EGGNOG	Unknown_KO	R6XFY9	2946	N	Membrane-bound_lytic_murein_transglycosylase_D
p81627	0	0	0	2	0	8	2	3	6	5	16	13	8	10	9	19	Lachnospiraceae	Butyrivibrio	GT4223	GT4223_Lachnospiraceae_Butyrivibrio	p_Singletons.faa	M	ENOG410819I COG0845	Unknown_KO	D4IYJ3	2949	N	Membrane-fusion_protein
p81685	0	0	0	1	0	2	0	1	3	0	10	6	9	6	4	13	Lachnospiraceae	Butyrivibrio	GT4223	GT4223_Lachnospiraceae_Butyrivibrio	p_Singletons.faa	M	ENOG410819I COG0845	Unknown_KO	D4IYJ3	2949	N	Membrane-fusion_protein
p79398	0	0	1	0	1	6	0	1	1	3	20	8	6	11	10	11	Lachnospiraceae	Pseudobutyrivibrio	GT4223	GT4223_Lachnospiraceae_Pseudobutyrivibrio	p_Singletons.faa	Unknown_funcat	Unknown_EGGNOG	Unknown_KO	D4KJ39	2949	N	Membrane-fusion_protein
p36067	0	0	0	0	0	0	0	0	0	0	0	0	0	0	0	0	Spirochaetaceae	Treponema	GT4224	GT4224_Spirochaetaceae_Treponema	p_Singletons.faa	Unknown_funcat	Unknown_EGGNOG	Unknown_KO	W3AJX3	2950	N	Membrane-integrating_protein_Mistic
p84589	0	0	0	0	0	2	0	1	2	2	38	50	18	9	20	24	Lachnospiraceae	Butyrivibrio	GT4225	GT4225_Lachnospiraceae_Butyrivibrio	p_Singletons.faa	Unknown_funcat	Unknown_EGGNOG	Unknown_KO	G7MCW5	2951	N	Membrane-spanning_protein
p63257	0	0	0	2	1	2	0	0	0	0	15	9	15	19	27	12	Rikenellaceae	Alistipes	GT4227	GT4227_Rikenellaceae_Alistipes	p_Singletons.faa	Unknown_funcat	Unknown_EGGNOG	Unknown_KO	R6Z293	2953	N	Menaquinone-dependent_succinate_dehydrogenase/fumarate_reductase_flavoprotein_subunit
p58007	0	0	0	1	0	2	0	0	0	0	17	8	3	18	6	16	Chitinophagaceae	Flavihumibacter	GT4229	GT4229_Chitinophagaceae_Flavihumibacter	p_Singletons.faa	K	ENOG4107SU6 ENOG410Z8GQ	Unknown_KO	D5BH53	2955	N	MerR_family_transcriptional_regulator
p67395	0	0	0	2	0	5	0	0	0	0	4	15	12	13	11	18	Lachnospiraceae	Butyrivibrio	GT4229	GT4229_Lachnospiraceae_Butyrivibrio	p_cc5174.faa	Unknown_funcat	Unknown_EGGNOG	Unknown_KO	A0A096BFL6	2955	N	MerR_family_transcriptional_regulator
p27102	0	0	0	0	0	0	0	0	0	0	0	0	0	0	0	0	Lachnospiraceae	Pseudobutyrivibrio	GT423	GT423_Lachnospiraceae_Pseudobutyrivibrio	p_cc6858.faa	J	COG0423	K01880	D4IYD8	2455	423	Glycyl-tRNA_synthetase,_dimeric_type_(EC_6.1.1.14)
p33882	0	9	0	14	3	115	3	0	12	1	16	7	2	2	5	2	Selenomonadaceae	Selenomonas	GT423	GT423_Selenomonadaceae_Selenomonas	p_Singletons.faa	Unknown_funcat	Unknown_EGGNOG	K01879	I0GNE3	2433	423	Glycine--tRNA_ligase_beta_subunit_(EC_6.1.1.14)_(Glycyl-tRNA_synthetase_beta_subunit)
p33884	0	0	0	0	0	0	0	0	0	0	0	0	0	0	0	0	Selenomonadaceae	Selenomonas	GT423	GT423_Selenomonadaceae_Selenomonas	p_Singletons.faa	Unknown_funcat	Unknown_EGGNOG	K01879	I0GNE3	2433	423	Glycine--tRNA_ligase_beta_subunit_(EC_6.1.1.14)_(Glycyl-tRNA_synthetase_beta_subunit)
p33883	0	0	0	0	0	0	0	0	0	0	0	0	0	0	0	0	Selenomonadaceae	Selenomonas	GT423	GT423_Selenomonadaceae_Selenomonas	p_Singletons.faa	Unknown_funcat	Unknown_EGGNOG	K01878	I0GNE2	2433	423	Glycine--tRNA_ligase_alpha_subunit_(EC_6.1.1.14)_(Glycyl-tRNA_synthetase_alpha_subunit)
p59532	0	0	0	3	1	9	0	0	2	0	17	20	12	22	9	29	Bacteroidaceae	Bacteroides	GT423	GT423_Bacteroidaceae_Bacteroides	p_Singletons.faa	Unknown_funcat	Unknown_EGGNOG	Unknown_KO	R5C195	2433	423	Glycine--tRNA_ligase_(EC_6.1.1.14)_(Glycyl-tRNA_synthetase)
p15956	0	0	1	3	2	18	0	1	3	0	19	32	11	24	11	116	Eubacteriaceae	Eubacterium	GT423	GT423_Eubacteriaceae_Eubacterium	p_cc2001.faa	J	ENOG4105D9H COG0423	Unknown_KO	I5AUM0	2433	423	Glycine--tRNA_ligase_(EC_6.1.1.14)_(Glycyl-tRNA_synthetase)
p17977	0	4	4	21	4	41	0	2	13	2	91	67	36	49	65	64	Fibrobacteraceae	Fibrobacter	GT423	GT423_Fibrobacteraceae_Fibrobacter	p_cc411.faa	J	ENOG4105D9H COG0423	K01880	C9RPW0	2433	423	Glycine--tRNA_ligase_(EC_6.1.1.14)_(Glycyl-tRNA_synthetase)
p5135	0	0	0	0	0	0	0	0	0	0	0	0	0	0	0	0	Lachnospiraceae	Butyrivibrio	GT423	GT423_Lachnospiraceae_Butyrivibrio	p_cc350.faa	J	ENOG4105D9H COG0423	K01880	E0S2J2	2433	423	Glycine--tRNA_ligase_(EC_6.1.1.14)_(Glycyl-tRNA_synthetase)
p8911	0	0	0	0	0	0	0	0	0	0	0	0	0	0	0	0	Lachnospiraceae	Butyrivibrio	GT423	GT423_Lachnospiraceae_Butyrivibrio	p_cc350.faa	J	ENOG4105D9H COG0423	K01880	E0S2J2	2433	423	Glycine--tRNA_ligase_(EC_6.1.1.14)_(Glycyl-tRNA_synthetase)
p11453	0	0	0	0	0	0	0	0	0	0	0	0	0	0	0	0	Lachnospiraceae	Butyrivibrio	GT423	GT423_Lachnospiraceae_Butyrivibrio	p_cc350.faa	J	ENOG4105D9H COG0423	K01880	E0S2J2	2433	423	Glycine--tRNA_ligase_(EC_6.1.1.14)_(Glycyl-tRNA_synthetase)
p12534	0	0	0	0	0	0	0	0	0	0	0	0	0	0	0	0	Lachnospiraceae	Butyrivibrio	GT423	GT423_Lachnospiraceae_Butyrivibrio	p_cc350.faa	J	ENOG4105D9H COG0423	K01880	E0S2J2	2433	423	Glycine--tRNA_ligase_(EC_6.1.1.14)_(Glycyl-tRNA_synthetase)
p15023	0	0	0	0	0	0	0	0	0	0	0	0	0	0	0	0	Lachnospiraceae	Butyrivibrio	GT423	GT423_Lachnospiraceae_Butyrivibrio	p_cc350.faa	J	ENOG4105D9H COG0423	K01880	E0S2J2	2433	423	Glycine--tRNA_ligase_(EC_6.1.1.14)_(Glycyl-tRNA_synthetase)
p1620	0	6	2	4	4	51	2	0	5	1	57	40	27	26	40	46	Lachnospiraceae	Butyrivibrio	GT423	GT423_Lachnospiraceae_Butyrivibrio	p_cc411.faa	J	ENOG4105D9H COG0423	K01880	E0S2J2	2433	423	Glycine--tRNA_ligase_(EC_6.1.1.14)_(Glycyl-tRNA_synthetase)
p2911	0	2	2	3	3	21	1	1	4	3	13	14	10	11	9	31	Lachnospiraceae	Butyrivibrio	GT423	GT423_Lachnospiraceae_Butyrivibrio	p_cc411.faa	J	ENOG4105D9H COG0423	K01880	E0S2J2	2433	423	Glycine--tRNA_ligase_(EC_6.1.1.14)_(Glycyl-tRNA_synthetase)
p3759	0	4	3	9	0	74	0	3	8	4	55	60	34	34	63	68	Lachnospiraceae	Butyrivibrio	GT423	GT423_Lachnospiraceae_Butyrivibrio	p_cc411.faa	J	ENOG4105D9H COG0423	K01880	E0S2J2	2433	423	Glycine--tRNA_ligase_(EC_6.1.1.14)_(Glycyl-tRNA_synthetase)
p6816	0	0	0	0	0	0	0	0	0	0	0	0	0	0	0	0	Lachnospiraceae	Butyrivibrio	GT423	GT423_Lachnospiraceae_Butyrivibrio	p_cc4363.faa	J	ENOG4105D9H COG0423	K01880	E0S2J2	2433	423	Glycine--tRNA_ligase_(EC_6.1.1.14)_(Glycyl-tRNA_synthetase)
p13617	0	0	0	0	0	0	0	0	0	0	0	0	0	0	0	0	Lachnospiraceae	Butyrivibrio	GT423	GT423_Lachnospiraceae_Butyrivibrio	p_cc4363.faa	J	ENOG4105D9H COG0423	K01880	E0S2J2	2433	423	Glycine--tRNA_ligase_(EC_6.1.1.14)_(Glycyl-tRNA_synthetase)
p12285	0	0	0	0	0	0	0	0	0	0	0	0	0	0	0	0	Lachnospiraceae	Butyrivibrio	GT423	GT423_Lachnospiraceae_Butyrivibrio	p_cc6858.faa	J	ENOG4105D9H COG0423	K01880	E0S2J2	2433	423	Glycine--tRNA_ligase_(EC_6.1.1.14)_(Glycyl-tRNA_synthetase)
p6315	0	0	0	0	0	0	0	0	0	0	0	0	0	0	0	0	Lachnospiraceae	Butyrivibrio	GT423	GT423_Lachnospiraceae_Butyrivibrio	p_Singletons.faa	J	ENOG4105D9H COG0423	K01880	E0S2J2	2433	423	Glycine--tRNA_ligase_(EC_6.1.1.14)_(Glycyl-tRNA_synthetase)
p6318	0	0	0	0	0	0	0	0	0	0	0	0	0	0	0	0	Lachnospiraceae	Butyrivibrio	GT423	GT423_Lachnospiraceae_Butyrivibrio	p_Singletons.faa	J	ENOG4105D9H COG0423	K01880	E0S2J2	2433	423	Glycine--tRNA_ligase_(EC_6.1.1.14)_(Glycyl-tRNA_synthetase)
p6818	0	0	0	0	0	0	0	0	0	0	0	0	0	0	0	0	Lachnospiraceae	Butyrivibrio	GT423	GT423_Lachnospiraceae_Butyrivibrio	p_Singletons.faa	J	ENOG4105D9H COG0423	K01880	E0S2J2	2433	423	Glycine--tRNA_ligase_(EC_6.1.1.14)_(Glycyl-tRNA_synthetase)
p8204	0	0	0	0	0	0	0	0	0	0	0	0	0	0	0	0	Lachnospiraceae	Butyrivibrio	GT423	GT423_Lachnospiraceae_Butyrivibrio	p_Singletons.faa	J	ENOG4105D9H COG0423	K01880	E0S2J2	2433	423	Glycine--tRNA_ligase_(EC_6.1.1.14)_(Glycyl-tRNA_synthetase)
p8207	0	0	0	0	0	0	0	0	0	0	0	0	0	0	0	0	Lachnospiraceae	Butyrivibrio	GT423	GT423_Lachnospiraceae_Butyrivibrio	p_Singletons.faa	J	ENOG4105D9H COG0423	K01880	E0S2J2	2433	423	Glycine--tRNA_ligase_(EC_6.1.1.14)_(Glycyl-tRNA_synthetase)
p11607	0	0	0	0	0	0	0	0	0	0	0	0	0	0	0	0	Lachnospiraceae	Butyrivibrio	GT423	GT423_Lachnospiraceae_Butyrivibrio	p_Singletons.faa	J	ENOG4105D9H COG0423	K01880	E0S2J2	2433	423	Glycine--tRNA_ligase_(EC_6.1.1.14)_(Glycyl-tRNA_synthetase)
p11611	0	0	0	0	0	0	0	0	0	0	0	0	0	0	0	0	Lachnospiraceae	Butyrivibrio	GT423	GT423_Lachnospiraceae_Butyrivibrio	p_Singletons.faa	J	ENOG4105D9H COG0423	K01880	E0S2J2	2433	423	Glycine--tRNA_ligase_(EC_6.1.1.14)_(Glycyl-tRNA_synthetase)
p13001	0	0	0	0	0	0	0	0	0	0	0	0	0	0	0	0	Lachnospiraceae	Butyrivibrio	GT423	GT423_Lachnospiraceae_Butyrivibrio	p_Singletons.faa	J	ENOG4105D9H COG0423	K01880	E0S2J2	2433	423	Glycine--tRNA_ligase_(EC_6.1.1.14)_(Glycyl-tRNA_synthetase)
p13002	0	0	0	0	0	0	0	0	0	0	0	0	0	0	0	0	Lachnospiraceae	Butyrivibrio	GT423	GT423_Lachnospiraceae_Butyrivibrio	p_Singletons.faa	J	ENOG4105D9H COG0423	K01880	E0S2J2	2433	423	Glycine--tRNA_ligase_(EC_6.1.1.14)_(Glycyl-tRNA_synthetase)
p13618	0	0	0	0	0	0	0	0	0	0	0	0	0	0	0	0	Lachnospiraceae	Butyrivibrio	GT423	GT423_Lachnospiraceae_Butyrivibrio	p_Singletons.faa	J	ENOG4105D9H COG0423	K01880	E0S2J2	2433	423	Glycine--tRNA_ligase_(EC_6.1.1.14)_(Glycyl-tRNA_synthetase)
p15027	0	0	0	0	0	0	0	0	0	0	0	0	0	0	0	0	Lachnospiraceae	Butyrivibrio	GT423	GT423_Lachnospiraceae_Butyrivibrio	p_Singletons.faa	J	ENOG4105D9H COG0423	K01880	E0S2J2	2433	423	Glycine--tRNA_ligase_(EC_6.1.1.14)_(Glycyl-tRNA_synthetase)
p1023	0	0	0	0	0	0	0	0	0	0	0	0	0	0	0	0	Lachnospiraceae	Butyrivibrio	GT423	GT423_Lachnospiraceae_Butyrivibrio	p_Singletons.faa	Unknown_funcat	Unknown_EGGNOG	Unknown_KO	R6ZY27	2433	423	Glycine--tRNA_ligase_(EC_6.1.1.14)_(Glycyl-tRNA_synthetase)
p1027	0	0	0	0	0	0	0	0	0	0	0	0	0	0	0	0	Lachnospiraceae	Butyrivibrio	GT423	GT423_Lachnospiraceae_Butyrivibrio	p_Singletons.faa	Unknown_funcat	Unknown_EGGNOG	Unknown_KO	R6ZY27	2433	423	Glycine--tRNA_ligase_(EC_6.1.1.14)_(Glycyl-tRNA_synthetase)
p8649	0	0	0	0	0	0	0	0	0	0	0	0	0	0	0	0	Lachnospiraceae	Butyrivibrio	GT423	GT423_Lachnospiraceae_Butyrivibrio	p_Singletons.faa	Unknown_funcat	Unknown_EGGNOG	Unknown_KO	U2P876	2433	423	Glycine--tRNA_ligase_(EC_6.1.1.14)_(Glycyl-tRNA_synthetase)
p18609	0	0	1	2	1	12	0	1	1	2	10	19	5	12	12	15	Lachnospiraceae	Lachnospira	GT423	GT423_Lachnospiraceae_Lachnospira	p_cc2001.faa	Unknown_funcat	Unknown_EGGNOG	Unknown_KO	R7ILS5	2433	423	Glycine--tRNA_ligase_(EC_6.1.1.14)_(Glycyl-tRNA_synthetase)
p21590	0	5	0	2	1	58	1	0	8	2	17	20	7	18	23	21	Lachnospiraceae	Oribacterium	GT423	GT423_Lachnospiraceae_Oribacterium	p_cc411.faa	Unknown_funcat	Unknown_EGGNOG	Unknown_KO	W3ANJ3	2433	423	Glycine--tRNA_ligase_(EC_6.1.1.14)_(Glycyl-tRNA_synthetase)
p27104	0	0	0	0	0	0	0	0	0	0	0	0	0	0	0	0	Lachnospiraceae	Pseudobutyrivibrio	GT423	GT423_Lachnospiraceae_Pseudobutyrivibrio	p_Singletons.faa	J	ENOG4105D9H COG0423	Unknown_KO	C0FVN1	2433	423	Glycine--tRNA_ligase_(EC_6.1.1.14)_(Glycyl-tRNA_synthetase)
p28399	0	7	14	50	6	332	9	15	63	21	408	490	144	175	237	486	Lachnospiraceae	Pseudobutyrivibrio	GT423	GT423_Lachnospiraceae_Pseudobutyrivibrio	p_cc2001.faa	Unknown_funcat	Unknown_EGGNOG	Unknown_KO	R5HSD3	2433	423	Glycine--tRNA_ligase_(EC_6.1.1.14)_(Glycyl-tRNA_synthetase)
p24915	0	72	39	220	40	770	14	31	164	21	541	728	216	426	368	971	Prevotellaceae	Prevotella	GT423	GT423_Prevotellaceae_Prevotella	p_Singletons.faa	J	ENOG4105D9H COG0423	K01880	D5EYT3	2433	423	Glycine--tRNA_ligase_(EC_6.1.1.14)_(Glycyl-tRNA_synthetase)
p22014	0	2	0	4	0	6	0	1	8	0	12	55	9	7	16	104	Prevotellaceae	Prevotella	GT423	GT423_Prevotellaceae_Prevotella	p_cc7627.faa	J	ENOG4105D9H COG0423	Unknown_KO	D8DZA3	2433	423	Glycine--tRNA_ligase_(EC_6.1.1.14)_(Glycyl-tRNA_synthetase)
p22716	0	0	0	0	0	0	0	0	0	0	0	0	0	0	0	0	Prevotellaceae	Prevotella	GT423	GT423_Prevotellaceae_Prevotella	p_Singletons.faa	J	ENOG4105D9H COG0423	Unknown_KO	D8DZA3	2433	423	Glycine--tRNA_ligase_(EC_6.1.1.14)_(Glycyl-tRNA_synthetase)
p25894	0	3	3	13	5	49	3	0	3	2	30	30	8	31	28	46	Prevotellaceae	Prevotella	GT423	GT423_Prevotellaceae_Prevotella	p_cc7627.faa	Unknown_funcat	Unknown_EGGNOG	Unknown_KO	R6ECL3	2433	423	Glycine--tRNA_ligase_(EC_6.1.1.14)_(Glycyl-tRNA_synthetase)
p30002	0	0	0	0	0	0	0	0	0	0	0	0	0	0	0	0	Ruminococcaceae	Ruminococcus	GT423	GT423_Ruminococcaceae_Ruminococcus	p_Singletons.faa	J	ENOG4105D9H COG0423	K01880	E6UBZ8	2433	423	Glycine--tRNA_ligase_(EC_6.1.1.14)_(Glycyl-tRNA_synthetase)
p32838	0	4	2	1	1	30	0	2	8	1	41	40	10	95	31	101	Ruminococcaceae	Ruminococcus	GT423	GT423_Ruminococcaceae_Ruminococcus	p_cc411.faa	Unknown_funcat	Unknown_EGGNOG	Unknown_KO	W7UGB9	2433	423	Glycine--tRNA_ligase_(EC_6.1.1.14)_(Glycyl-tRNA_synthetase)
p28963	0	0	0	3	0	12	0	1	0	1	10	7	4	17	10	12	Ruminococcaceae	Ruminococcus	GT423	GT423_Ruminococcaceae_Ruminococcus	p_Singletons.faa	Unknown_funcat	Unknown_EGGNOG	Unknown_KO	A0A011VWJ3	2433	423	Glycine--tRNA_ligase_(EC_6.1.1.14)_(Glycyl-tRNA_synthetase)
p30000	0	0	0	4	1	12	0	1	1	0	10	9	4	3	16	22	Ruminococcaceae	Ruminococcus	GT423	GT423_Ruminococcaceae_Ruminococcus	p_Singletons.faa	Unknown_funcat	Unknown_EGGNOG	Unknown_KO	A0A011VWJ3	2433	423	Glycine--tRNA_ligase_(EC_6.1.1.14)_(Glycyl-tRNA_synthetase)
p31684	0	0	0	0	0	0	0	0	0	0	0	0	0	0	0	0	Ruminococcaceae	Ruminococcus	GT423	GT423_Ruminococcaceae_Ruminococcus	p_Singletons.faa	Unknown_funcat	Unknown_EGGNOG	Unknown_KO	W7UGB9	2433	423	Glycine--tRNA_ligase_(EC_6.1.1.14)_(Glycyl-tRNA_synthetase)
p32013	0	1	0	1	0	12	0	1	0	0	12	14	9	25	14	29	Ruminococcaceae	Ruminococcus	GT423	GT423_Ruminococcaceae_Ruminococcus	p_Singletons.faa	Unknown_funcat	Unknown_EGGNOG	Unknown_KO	W7UGB9	2433	423	Glycine--tRNA_ligase_(EC_6.1.1.14)_(Glycyl-tRNA_synthetase)
p32015	0	0	0	1	1	13	0	1	2	1	14	17	4	35	8	39	Ruminococcaceae	Ruminococcus	GT423	GT423_Ruminococcaceae_Ruminococcus	p_Singletons.faa	Unknown_funcat	Unknown_EGGNOG	Unknown_KO	W7UGB9	2433	423	Glycine--tRNA_ligase_(EC_6.1.1.14)_(Glycyl-tRNA_synthetase)
p36510	0	0	0	0	0	0	0	0	0	0	0	0	0	0	0	0	Spirochaetaceae	Treponema	GT423	GT423_Spirochaetaceae_Treponema	p_Singletons.faa	Unknown_funcat	Unknown_EGGNOG	Unknown_KO	I0X9L2	2433	423	Glycine--tRNA_ligase_(EC_6.1.1.14)_(Glycyl-tRNA_synthetase)
p36511	0	0	0	0	0	0	0	0	0	0	0	0	0	0	0	0	Spirochaetaceae	Treponema	GT423	GT423_Spirochaetaceae_Treponema	p_Singletons.faa	Unknown_funcat	Unknown_EGGNOG	Unknown_KO	I0X9L2	2433	423	Glycine--tRNA_ligase_(EC_6.1.1.14)_(Glycyl-tRNA_synthetase)
p37150	0	0	4	5	1	10	0	1	0	0	33	15	5	12	10	18	Spirochaetaceae	Treponema	GT423	GT423_Spirochaetaceae_Treponema	p_Singletons.faa	Unknown_funcat	Unknown_EGGNOG	Unknown_KO	H7EK65	2433	423	Glycine--tRNA_ligase_(EC_6.1.1.14)_(Glycyl-tRNA_synthetase)
p58688	0	0	0	2	0	10	0	0	0	0	7	6	6	5	4	19	Methanobacteriaceae	Methanobrevibacter	GT4231	GT4231_Methanobacteriaceae_Methanobrevibacter	p_Singletons.faa	Unknown_funcat	Unknown_EGGNOG	Unknown_KO	R7PWL4	2957	N	Met-10%2B_protein
p25984	0	0	0	0	0	0	0	0	0	0	0	0	0	0	0	0	Lachnospiraceae	Pseudobutyrivibrio	GT4233	GT4233_Lachnospiraceae_Pseudobutyrivibrio	p_Singletons.faa	P	ENOG4105DUN COG0428	Unknown_KO	E7MP83	2959	N	Metal_cation_transporter,_ZIP_family
p58586	0	1	0	1	1	6	0	1	0	1	54	67	21	87	47	110	Acholeplasmataceae	Acholeplasma	GT4237	GT4237_Acholeplasmataceae_Acholeplasma	p_Singletons.faa	Unknown_funcat	Unknown_EGGNOG	Unknown_KO	R7GIG4	2963	N	Metallo-beta-lactamase_family_protein
p64559	0	0	0	0	0	0	0	0	0	0	0	0	0	0	0	0	Bacillaceae	Anoxybacillus	GT4237	GT4237_Bacillaceae_Anoxybacillus	p_Singletons.faa	Unknown_funcat	Unknown_EGGNOG	Unknown_KO	R6SQL9	2963	N	Metallo-beta-lactamase_family_protein
p54093	0	0	0	0	0	0	0	0	0	1	9	7	6	7	16	13	Bacteroidaceae	Bacteroides	GT4237	GT4237_Bacteroidaceae_Bacteroides	p_Singletons.faa	Unknown_funcat	Unknown_EGGNOG	Unknown_KO	R6ZTX8	2963	N	Metallo-beta-lactamase_family_protein
p18298	0	0	0	3	0	9	0	1	1	0	5	8	12	7	5	14	Fibrobacteraceae	Fibrobacter	GT4237	GT4237_Fibrobacteraceae_Fibrobacter	p_Singletons.faa	S	COG0491	Unknown_KO	C9RMU0	2963	N	Metallo-beta-lactamase_family_protein
p67404	0	0	0	0	0	2	0	1	1	0	12	8	13	15	12	17	Fibrobacteraceae	Fibrobacter	GT4237	GT4237_Fibrobacteraceae_Fibrobacter	p_Singletons.faa	S	COG0491	Unknown_KO	C9RKK2	2963	N	Metallo-beta-lactamase_family_protein
p1702	0	0	2	3	1	17	0	0	7	2	32	49	20	31	38	59	Lachnospiraceae	Butyrivibrio	GT4237	GT4237_Lachnospiraceae_Butyrivibrio	p_cc142.faa	S	ENOG4105C5X COG0491	Unknown_KO	E0RUP4	2963	N	Metallo-beta-lactamase_family_protein
p6138	0	0	0	0	0	0	0	0	0	0	0	0	0	0	0	0	Lachnospiraceae	Butyrivibrio	GT4237	GT4237_Lachnospiraceae_Butyrivibrio	p_cc142.faa	S	ENOG4105C5X COG0491	Unknown_KO	E0RUP4	2963	N	Metallo-beta-lactamase_family_protein
p10567	0	0	0	0	0	0	0	0	0	0	0	0	0	0	0	0	Lachnospiraceae	Butyrivibrio	GT4237	GT4237_Lachnospiraceae_Butyrivibrio	p_cc142.faa	S	ENOG4105C5X COG0491	Unknown_KO	E0RUP4	2963	N	Metallo-beta-lactamase_family_protein
p4843	0	0	0	0	0	0	0	0	0	0	0	0	0	0	0	0	Lachnospiraceae	Butyrivibrio	GT4237	GT4237_Lachnospiraceae_Butyrivibrio	p_Singletons.faa	S	ENOG4105C5X COG0491	Unknown_KO	E0RUP4	2963	N	Metallo-beta-lactamase_family_protein
p11876	0	0	0	0	0	0	0	0	0	0	0	0	0	0	0	0	Lachnospiraceae	Butyrivibrio	GT4237	GT4237_Lachnospiraceae_Butyrivibrio	p_Singletons.faa	S	ENOG4105C5X COG0491	Unknown_KO	E0RUP4	2963	N	Metallo-beta-lactamase_family_protein
p14118	0	0	0	0	0	0	0	0	0	0	0	0	0	0	0	0	Lachnospiraceae	Butyrivibrio	GT4237	GT4237_Lachnospiraceae_Butyrivibrio	p_Singletons.faa	S	ENOG4105C5X COG0491	Unknown_KO	E0RUP4	2963	N	Metallo-beta-lactamase_family_protein
p5983	0	0	0	1	0	2	0	0	1	1	4	21	4	14	13	16	Lachnospiraceae	Butyrivibrio	GT4237	GT4237_Lachnospiraceae_Butyrivibrio	p_Singletons.faa	S	ENOG4105ET2 COG1235	Unknown_KO	E0RVJ9	2963	N	Metallo-beta-lactamase_family_protein
p1951	0	0	0	0	0	7	0	0	1	0	9	14	4	13	10	13	Lachnospiraceae	Butyrivibrio	GT4237	GT4237_Lachnospiraceae_Butyrivibrio	p_cc134.faa	S	ENOG4105Q2H COG1235	Unknown_KO	E0RWH3	2963	N	Metallo-beta-lactamase_family_protein
p10208	0	0	0	2	0	3	0	0	2	0	3	12	1	7	6	24	Lachnospiraceae	Butyrivibrio	GT4237	GT4237_Lachnospiraceae_Butyrivibrio	p_cc134.faa	S	ENOG4105Q2H COG1235	Unknown_KO	E0RWH3	2963	N	Metallo-beta-lactamase_family_protein
p13576	0	0	0	0	0	0	0	0	0	0	0	0	0	0	0	0	Lachnospiraceae	Butyrivibrio	GT4237	GT4237_Lachnospiraceae_Butyrivibrio	p_cc134.faa	S	ENOG4105Q2H COG1235	Unknown_KO	E0RWH3	2963	N	Metallo-beta-lactamase_family_protein
p64209	0	0	0	0	0	0	0	0	0	0	0	0	0	0	0	0	Lachnospiraceae	Butyrivibrio	GT4237	GT4237_Lachnospiraceae_Butyrivibrio	p_cc134.faa	S	ENOG4105Q2H COG1235	Unknown_KO	E0RWH3	2963	N	Metallo-beta-lactamase_family_protein
p68785	0	0	1	3	0	8	0	1	2	1	9	9	8	7	12	12	Lachnospiraceae	Butyrivibrio	GT4237	GT4237_Lachnospiraceae_Butyrivibrio	p_cc134.faa	S	ENOG4105Q2H COG1235	Unknown_KO	E0RWH3	2963	N	Metallo-beta-lactamase_family_protein
p700	0	0	0	0	0	0	0	0	0	0	0	0	0	0	0	0	Lachnospiraceae	Butyrivibrio	GT4237	GT4237_Lachnospiraceae_Butyrivibrio	p_Singletons.faa	S	ENOG41085DD COG0595	Unknown_KO	E0RWM9	2963	N	Metallo-beta-lactamase_family_protein
p753	0	0	0	0	0	0	0	0	0	0	0	0	0	0	0	0	Lachnospiraceae	Butyrivibrio	GT4237	GT4237_Lachnospiraceae_Butyrivibrio	p_Singletons.faa	S	ENOG41085DD COG0595	Unknown_KO	E0RWM9	2963	N	Metallo-beta-lactamase_family_protein
p5068	0	0	0	0	0	0	0	0	0	0	0	0	0	0	0	0	Lachnospiraceae	Butyrivibrio	GT4237	GT4237_Lachnospiraceae_Butyrivibrio	p_Singletons.faa	S	ENOG41085DD COG0595	Unknown_KO	E0RWM9	2963	N	Metallo-beta-lactamase_family_protein
p5799	0	0	0	0	0	0	0	0	0	0	0	0	0	0	0	0	Lachnospiraceae	Butyrivibrio	GT4237	GT4237_Lachnospiraceae_Butyrivibrio	p_Singletons.faa	S	ENOG41085DD COG0595	Unknown_KO	E0RWM9	2963	N	Metallo-beta-lactamase_family_protein
p11960	0	0	0	0	0	0	0	0	0	0	0	0	0	0	0	0	Lachnospiraceae	Butyrivibrio	GT4237	GT4237_Lachnospiraceae_Butyrivibrio	p_Singletons.faa	S	ENOG41085DD COG0595	Unknown_KO	E0RWM9	2963	N	Metallo-beta-lactamase_family_protein
p23577	0	3	2	10	1	27	0	1	7	0	23	32	7	6	11	38	Prevotellaceae	Prevotella	GT4237	GT4237_Prevotellaceae_Prevotella	p_cc142.faa	S	ENOG4105C5X COG0491	Unknown_KO	D5ETJ5	2963	N	Metallo-beta-lactamase_family_protein
p23632	0	1	1	6	0	30	0	1	5	0	29	56	11	24	17	64	Prevotellaceae	Prevotella	GT4237	GT4237_Prevotellaceae_Prevotella	p_Singletons.faa	C	ENOG4105CNW COG0426	Unknown_KO	D5ETN8	2963	N	Metallo-beta-lactamase_family_protein
p23633	0	3	0	10	3	46	1	3	9	2	22	62	20	20	21	77	Prevotellaceae	Prevotella	GT4237	GT4237_Prevotellaceae_Prevotella	p_Singletons.faa	C	ENOG4105CNW COG0426	Unknown_KO	D5ETN8	2963	N	Metallo-beta-lactamase_family_protein
p78581	0	0	0	1	0	1	0	1	0	0	9	3	21	18	12	8	Prevotellaceae	Prevotella	GT4237	GT4237_Prevotellaceae_Prevotella	p_Singletons.faa	C	ENOG4105CNW COG0426	Unknown_KO	D5ETN8	2963	N	Metallo-beta-lactamase_family_protein
p24845	0	2	0	2	1	7	0	0	2	0	18	34	5	8	16	68	Prevotellaceae	Prevotella	GT4237	GT4237_Prevotellaceae_Prevotella	p_Singletons.faa	S	ENOG4107V56 COG0491	Unknown_KO	D5EWB9	2963	N	Metallo-beta-lactamase_family_protein
p22100	0	1	3	2	0	9	0	0	3	0	17	23	8	12	4	26	Prevotellaceae	Prevotella	GT4237	GT4237_Prevotellaceae_Prevotella	p_Singletons.faa	S	ENOG4108R8Y COG1237	Unknown_KO	D8DX61	2963	N	Metallo-beta-lactamase_family_protein
p77845	0	0	0	0	0	1	0	0	0	1	12	2	7	7	32	3	Prevotellaceae	Prevotella	GT4237	GT4237_Prevotellaceae_Prevotella	p_Singletons.faa	Unknown_funcat	Unknown_EGGNOG	Unknown_KO	R6WBZ2	2963	N	Metallo-beta-lactamase_family_protein
p21745	0	1	1	11	2	18	0	2	0	1	24	27	3	8	8	20	Bacteroidaceae	Bacteroides	GT4237	GT4237_Bacteroidaceae_Bacteroides	p_Singletons.faa	Unknown_funcat	Unknown_EGGNOG	Unknown_KO	R5MIZ4	2963	N	Metallo-beta-lactamase_domain_protein
p72997	0	0	0	0	0	1	0	0	2	0	1	69	6	6	7	114	Clostridiaceae	Clostridium	GT4237	GT4237_Clostridiaceae_Clostridium	p_cc188.faa	Unknown_funcat	Unknown_EGGNOG	Unknown_KO	R5K0D8	2963	N	Metallo-beta-lactamase_domain_protein
p9732	0	0	0	0	0	0	0	0	0	0	0	0	0	0	0	0	Lachnospiraceae	Butyrivibrio	GT4237	GT4237_Lachnospiraceae_Butyrivibrio	p_cc142.faa	Unknown_funcat	Unknown_EGGNOG	Unknown_KO	U2BER3	2963	N	Metallo-beta-lactamase_domain_protein
p83515	0	0	0	0	0	0	0	0	0	0	0	0	0	0	0	0	Lachnospiraceae	Dorea	GT4237	GT4237_Lachnospiraceae_Dorea	p_Singletons.faa	S	ENOG4105Q2H COG1235	Unknown_KO	B0G5B1	2963	N	Metallo-beta-lactamase_domain_protein
p45051	0	0	0	1	0	4	0	0	3	1	9	13	3	2	4	8	Lachnospiraceae	Lachnobacterium	GT4237	GT4237_Lachnospiraceae_Lachnobacterium	p_cc188.faa	Unknown_funcat	Unknown_EGGNOG	Unknown_KO	B6FPP6	2963	N	Metallo-beta-lactamase_domain_protein
p51974	0	1	0	2	1	13	0	1	1	3	11	17	33	33	56	20	Lachnospiraceae	Lachnoclostridium	GT4237	GT4237_Lachnospiraceae_Lachnoclostridium	p_cc6535.faa	Unknown_funcat	Unknown_EGGNOG	Unknown_KO	C0D5E3	2963	N	Metallo-beta-lactamase_domain_protein
p83082	0	0	0	0	0	0	0	0	0	0	0	0	0	0	0	0	Methanomassiliicoccaceae	Candidatus_Methanoplasma	GT4237	GT4237_Methanomassiliicoccaceae_Candidatus_Methanoplasma	p_Singletons.faa	Unknown_funcat	Unknown_EGGNOG	Unknown_KO	R7GC59	2963	N	Metallo-beta-lactamase_domain_protein
p29218	0	1	0	3	0	27	0	1	0	0	12	23	6	36	18	57	Ruminococcaceae	Ruminococcus	GT4237	GT4237_Ruminococcaceae_Ruminococcus	p_cc5149.faa	S	ENOG4107SNZ COG2333	Unknown_KO	E9SGV2	2963	N	Metallo-beta-lactamase_domain_protein
p45963	0	0	2	0	0	2	0	1	0	2	7	3	2	16	16	8	Ruminococcaceae	Ruminococcus	GT4237	GT4237_Ruminococcaceae_Ruminococcus	p_Singletons.faa	Unknown_funcat	Unknown_EGGNOG	Unknown_KO	R5XR32	2963	N	Metallo-beta-lactamase_domain_protein
p51263	0	0	0	0	0	0	0	0	0	0	0	0	0	0	0	0	Ruminococcaceae	Ruminococcus	GT4237	GT4237_Ruminococcaceae_Ruminococcus	p_Singletons.faa	Unknown_funcat	Unknown_EGGNOG	Unknown_KO	R6IZV1	2963	N	Metallo-beta-lactamase_domain_protein
p80064	0	0	0	0	0	0	0	0	0	0	0	0	0	0	0	0	Ruminococcaceae	Ruminococcus	GT4237	GT4237_Ruminococcaceae_Ruminococcus	p_Singletons.faa	Unknown_funcat	Unknown_EGGNOG	Unknown_KO	R6THU4	2963	N	Metallo-beta-lactamase_domain_protein
p48569	0	0	0	0	0	0	0	2	0	0	11	4	14	13	22	2	Sphingobacteriaceae	Sphingobacterium	GT4237	GT4237_Sphingobacteriaceae_Sphingobacterium	p_Singletons.faa	S	ENOG4105DNY COG1235	Unknown_KO	D7VGA3	2963	N	Metallo-beta-lactamase_domain_protein
p80272	0	0	0	0	0	0	0	0	0	0	0	0	0	0	0	0	Spirochaetaceae	Treponema	GT4237	GT4237_Spirochaetaceae_Treponema	p_Singletons.faa	S	ENOG4105JPK COG0491	Unknown_KO	A0A0B7GX52	2963	N	Metallo-beta-lactamase_domain_protein
p30101	0	0	0	1	0	6	0	0	3	1	4	20	12	18	7	41	Ruminococcaceae	Ruminococcus	GT4237	GT4237_Ruminococcaceae_Ruminococcus	p_cc6134.faa	Unknown_funcat	Unknown_EGGNOG	Unknown_KO	A0A011UFU7	2963	N	Metallo-beta-lactamase
p31790	0	0	0	0	0	0	0	0	0	0	0	0	0	0	0	0	Ruminococcaceae	Ruminococcus	GT4237	GT4237_Ruminococcaceae_Ruminococcus	p_Singletons.faa	Unknown_funcat	Unknown_EGGNOG	Unknown_KO	W7UB63	2963	N	Metallo-beta-lactamase
p61212	0	2	0	0	1	10	0	0	2	0	13	14	12	30	16	29	Ruminococcaceae	Ruminococcus	GT4237	GT4237_Ruminococcaceae_Ruminococcus	p_Singletons.faa	Unknown_funcat	Unknown_EGGNOG	Unknown_KO	W7UFZ6	2963	N	Metallo-beta-lactamase
p76347	0	0	0	0	0	0	0	0	0	0	0	0	0	0	0	0	Ruminococcaceae	Ruminococcus	GT4237	GT4237_Ruminococcaceae_Ruminococcus	p_Singletons.faa	Unknown_funcat	Unknown_EGGNOG	Unknown_KO	W7UG65	2963	N	Metallo-beta-lactamase
p79519	0	0	0	0	0	0	0	0	0	0	0	0	0	0	0	0	Cryomorphaceae	Owenweeksia	GT4238	GT4238_Cryomorphaceae_Owenweeksia	p_cc4837.faa	D	ENOG4108HIJ COG4942	Unknown_KO	G8R6B2	2964	N	Metalloendopeptidase-like_membrane_protein
p84952	0	0	0	0	0	0	0	0	0	0	0	0	0	0	0	0	Cryomorphaceae	Owenweeksia	GT4238	GT4238_Cryomorphaceae_Owenweeksia	p_cc4837.faa	D	ENOG4108HIJ COG4942	Unknown_KO	G8R6B2	2964	N	Metalloendopeptidase-like_membrane_protein
p67739	0	0	0	0	1	2	0	0	1	1	18	7	2	16	9	10	Rikenellaceae	Alistipes	GT4238	GT4238_Rikenellaceae_Alistipes	p_Singletons.faa	Unknown_funcat	Unknown_EGGNOG	Unknown_KO	I3YR91	2964	N	Metalloendopeptidase-like_membrane_protein
p57815	0	0	0	2	2	16	1	3	3	2	80	46	52	92	78	61	Sphingobacteriaceae	Solitalea	GT4238	GT4238_Sphingobacteriaceae_Solitalea	p_cc4168.faa	Unknown_funcat	Unknown_EGGNOG	Unknown_KO	H8KQZ5	2964	N	Metalloendopeptidase-like_membrane_protein
p89821	0	0	0	0	0	0	0	0	0	0	0	0	0	0	0	0	Sphingobacteriaceae	Solitalea	GT4238	GT4238_Sphingobacteriaceae_Solitalea	p_Singletons.faa	Unknown_funcat	Unknown_EGGNOG	Unknown_KO	H8KQZ5	2964	N	Metalloendopeptidase-like_membrane_protein
p89961	0	0	0	0	0	0	0	0	0	0	0	0	0	0	0	0	Sphingobacteriaceae	Solitalea	GT4238	GT4238_Sphingobacteriaceae_Solitalea	p_Singletons.faa	Unknown_funcat	Unknown_EGGNOG	Unknown_KO	H8KQZ5	2964	N	Metalloendopeptidase-like_membrane_protein
p35380	0	0	0	1	0	19	0	0	1	3	97	35	32	77	58	91	Spirochaetaceae	Treponema	GT4238	GT4238_Spirochaetaceae_Treponema	p_Singletons.faa	Unknown_funcat	Unknown_EGGNOG	Unknown_KO	I0X9D6	2964	N	Metalloendopeptidase-like_membrane_protein
p35432	0	0	0	0	0	0	0	0	0	0	0	0	0	0	0	0	Spirochaetaceae	Treponema	GT4238	GT4238_Spirochaetaceae_Treponema	p_Singletons.faa	Unknown_funcat	Unknown_EGGNOG	Unknown_KO	I0X747	2964	N	Metalloendopeptidase-like_membrane_protein
p36140	0	0	0	2	0	16	0	2	1	1	64	45	26	62	54	94	Spirochaetaceae	Treponema	GT4238	GT4238_Spirochaetaceae_Treponema	p_Singletons.faa	Unknown_funcat	Unknown_EGGNOG	Unknown_KO	I0X7R1	2964	N	Metalloendopeptidase-like_membrane_protein
p36167	0	0	0	0	0	0	0	0	0	0	0	0	0	0	0	0	Spirochaetaceae	Treponema	GT4238	GT4238_Spirochaetaceae_Treponema	p_Singletons.faa	Unknown_funcat	Unknown_EGGNOG	Unknown_KO	I0X7R1	2964	N	Metalloendopeptidase-like_membrane_protein
p36499	0	0	0	0	0	0	0	0	0	0	0	0	0	0	0	0	Spirochaetaceae	Treponema	GT4238	GT4238_Spirochaetaceae_Treponema	p_Singletons.faa	Unknown_funcat	Unknown_EGGNOG	Unknown_KO	I0X865	2964	N	Metalloendopeptidase-like_membrane_protein
p36561	0	0	0	0	0	0	0	0	0	0	0	0	0	0	0	0	Spirochaetaceae	Treponema	GT4238	GT4238_Spirochaetaceae_Treponema	p_Singletons.faa	Unknown_funcat	Unknown_EGGNOG	Unknown_KO	I0XA49	2964	N	Metalloendopeptidase-like_membrane_protein
p36562	0	0	0	0	0	0	0	0	0	0	0	0	0	0	0	0	Spirochaetaceae	Treponema	GT4238	GT4238_Spirochaetaceae_Treponema	p_Singletons.faa	Unknown_funcat	Unknown_EGGNOG	Unknown_KO	I0XA49	2964	N	Metalloendopeptidase-like_membrane_protein
p37633	0	0	0	0	0	8	0	0	0	0	13	24	3	9	3	35	Spirochaetaceae	Treponema	GT4238	GT4238_Spirochaetaceae_Treponema	p_Singletons.faa	Unknown_funcat	Unknown_EGGNOG	Unknown_KO	I0X747	2964	N	Metalloendopeptidase-like_membrane_protein
p37636	0	2	1	3	0	36	0	0	9	0	70	115	6	30	41	175	Spirochaetaceae	Treponema	GT4238	GT4238_Spirochaetaceae_Treponema	p_Singletons.faa	Unknown_funcat	Unknown_EGGNOG	Unknown_KO	I0X747	2964	N	Metalloendopeptidase-like_membrane_protein
p37645	0	0	0	2	0	5	0	1	2	0	19	26	4	9	11	24	Spirochaetaceae	Treponema	GT4238	GT4238_Spirochaetaceae_Treponema	p_Singletons.faa	Unknown_funcat	Unknown_EGGNOG	Unknown_KO	I0X755	2964	N	Metalloendopeptidase-like_membrane_protein
p37830	0	1	0	1	0	20	0	0	3	0	32	36	7	13	17	69	Spirochaetaceae	Treponema	GT4238	GT4238_Spirochaetaceae_Treponema	p_Singletons.faa	Unknown_funcat	Unknown_EGGNOG	Unknown_KO	I0X7R1	2964	N	Metalloendopeptidase-like_membrane_protein
p37879	0	0	1	0	0	3	0	0	0	1	14	9	1	7	2	21	Spirochaetaceae	Treponema	GT4238	GT4238_Spirochaetaceae_Treponema	p_Singletons.faa	Unknown_funcat	Unknown_EGGNOG	Unknown_KO	I0X865	2964	N	Metalloendopeptidase-like_membrane_protein
p38097	0	1	1	2	1	32	0	1	2	2	52	48	19	27	25	112	Spirochaetaceae	Treponema	GT4238	GT4238_Spirochaetaceae_Treponema	p_Singletons.faa	Unknown_funcat	Unknown_EGGNOG	Unknown_KO	I0X9D6	2964	N	Metalloendopeptidase-like_membrane_protein
p38301	0	0	0	0	0	18	0	0	1	0	16	17	4	27	8	35	Spirochaetaceae	Treponema	GT4238	GT4238_Spirochaetaceae_Treponema	p_Singletons.faa	Unknown_funcat	Unknown_EGGNOG	Unknown_KO	I0XA49	2964	N	Metalloendopeptidase-like_membrane_protein
p90410	0	0	0	0	0	0	0	0	0	0	0	0	0	0	0	0	Ruminococcaceae	Ruminococcus	GT4239	GT4239_Ruminococcaceae_Ruminococcus	p_cc7413.faa	Unknown_funcat	Unknown_EGGNOG	Unknown_KO	U2M6T3	2965	N	Metallohydrolase,_glycoprotease/Kae1_family
p46283	0	0	0	0	0	0	0	0	0	0	0	0	0	0	0	0	Ruminococcaceae	Ruminococcus	GT4239	GT4239_Ruminococcaceae_Ruminococcus	p_Singletons.faa	Unknown_funcat	Unknown_EGGNOG	Unknown_KO	U2M6T3	2965	N	Metallohydrolase,_glycoprotease/Kae1_family
p15929	0	0	0	1	0	4	0	0	2	0	2	8	1	5	4	40	Eubacteriaceae	Eubacterium	GT424	GT424_Eubacteriaceae_Eubacterium	p_Singletons.faa	J	ENOG4105C90 COG0442	Unknown_KO	I5AUI2	3834	424	Proline--tRNA_ligase_(EC_6.1.1.15)_(Prolyl-tRNA_synthetase)
p17846	0	1	0	7	0	13	1	0	1	1	26	29	12	13	16	26	Fibrobacteraceae	Fibrobacter	GT424	GT424_Fibrobacteraceae_Fibrobacter	p_Singletons.faa	J	ENOG4105C90 COG0442	K01881	C9RP16	3834	424	Proline--tRNA_ligase_(EC_6.1.1.15)_(Prolyl-tRNA_synthetase)
p17847	0	4	1	8	1	20	1	2	9	1	17	17	10	11	20	35	Fibrobacteraceae	Fibrobacter	GT424	GT424_Fibrobacteraceae_Fibrobacter	p_Singletons.faa	J	ENOG4105C90 COG0442	K01881	C9RP16	3834	424	Proline--tRNA_ligase_(EC_6.1.1.15)_(Prolyl-tRNA_synthetase)
p80473	0	1	0	0	0	6	0	0	0	0	6	11	0	14	2	31	Lachnospiraceae	Blautia	GT424	GT424_Lachnospiraceae_Blautia	p_Singletons.faa	Unknown_funcat	Unknown_EGGNOG	Unknown_KO	R6UGN5	3834	424	Proline--tRNA_ligase_(EC_6.1.1.15)_(Prolyl-tRNA_synthetase)
p2640	0	5	4	1	0	58	2	2	14	2	28	14	17	20	18	30	Lachnospiraceae	Butyrivibrio	GT424	GT424_Lachnospiraceae_Butyrivibrio	p_cc3922.faa	J	ENOG4105C90 COG0442	K01881	E0RVW2	3834	424	Proline--tRNA_ligase_(EC_6.1.1.15)_(Prolyl-tRNA_synthetase)
p11674	0	3	2	9	0	31	1	2	7	3	22	13	13	18	20	15	Lachnospiraceae	Butyrivibrio	GT424	GT424_Lachnospiraceae_Butyrivibrio	p_cc7449.faa	J	ENOG4105C90 COG0442	K01881	E0RVW2	3834	424	Proline--tRNA_ligase_(EC_6.1.1.15)_(Prolyl-tRNA_synthetase)
p3192	0	0	0	0	0	0	0	0	0	0	0	0	0	0	0	0	Lachnospiraceae	Butyrivibrio	GT424	GT424_Lachnospiraceae_Butyrivibrio	p_Singletons.faa	J	ENOG4105C90 COG0442	K01881	E0RVW2	3834	424	Proline--tRNA_ligase_(EC_6.1.1.15)_(Prolyl-tRNA_synthetase)
p3193	0	0	0	0	0	0	0	0	0	0	0	0	0	0	0	0	Lachnospiraceae	Butyrivibrio	GT424	GT424_Lachnospiraceae_Butyrivibrio	p_Singletons.faa	J	ENOG4105C90 COG0442	K01881	E0RVW2	3834	424	Proline--tRNA_ligase_(EC_6.1.1.15)_(Prolyl-tRNA_synthetase)
p9251	0	7	2	12	2	51	0	3	12	2	18	23	19	32	30	45	Lachnospiraceae	Butyrivibrio	GT424	GT424_Lachnospiraceae_Butyrivibrio	p_Singletons.faa	J	ENOG4105C90 COG0442	K01881	E0RVW2	3834	424	Proline--tRNA_ligase_(EC_6.1.1.15)_(Prolyl-tRNA_synthetase)
p10881	0	3	2	8	2	57	1	3	11	0	21	18	10	25	30	22	Lachnospiraceae	Butyrivibrio	GT424	GT424_Lachnospiraceae_Butyrivibrio	p_Singletons.faa	J	ENOG4105C90 COG0442	K01881	E0RVW2	3834	424	Proline--tRNA_ligase_(EC_6.1.1.15)_(Prolyl-tRNA_synthetase)
p13300	0	2	1	0	0	26	1	2	7	1	19	16	10	17	12	14	Lachnospiraceae	Butyrivibrio	GT424	GT424_Lachnospiraceae_Butyrivibrio	p_Singletons.faa	J	ENOG4105C90 COG0442	K01881	E0RVW2	3834	424	Proline--tRNA_ligase_(EC_6.1.1.15)_(Prolyl-tRNA_synthetase)
p14499	0	2	1	1	1	17	0	0	6	1	10	9	8	14	8	13	Lachnospiraceae	Butyrivibrio	GT424	GT424_Lachnospiraceae_Butyrivibrio	p_Singletons.faa	J	ENOG4105C90 COG0442	K01881	E0RVW2	3834	424	Proline--tRNA_ligase_(EC_6.1.1.15)_(Prolyl-tRNA_synthetase)
p59559	0	2	1	4	0	18	0	1	6	3	4	9	4	6	4	8	Lachnospiraceae	Butyrivibrio	GT424	GT424_Lachnospiraceae_Butyrivibrio	p_Singletons.faa	J	ENOG4105C90 COG0442	K01881	E0RVW2	3834	424	Proline--tRNA_ligase_(EC_6.1.1.15)_(Prolyl-tRNA_synthetase)
p26997	0	0	0	0	0	0	0	0	0	0	0	0	0	0	0	0	Lachnospiraceae	Pseudobutyrivibrio	GT424	GT424_Lachnospiraceae_Pseudobutyrivibrio	p_cc3922.faa	J	ENOG4105C90 COG0442	K01881	D4J042	3834	424	Proline--tRNA_ligase_(EC_6.1.1.15)_(Prolyl-tRNA_synthetase)
p28084	0	0	0	0	0	0	0	0	0	0	0	0	0	0	0	0	Lachnospiraceae	Pseudobutyrivibrio	GT424	GT424_Lachnospiraceae_Pseudobutyrivibrio	p_cc7449.faa	J	ENOG4105C90 COG0442	K01881	D4J042	3834	424	Proline--tRNA_ligase_(EC_6.1.1.15)_(Prolyl-tRNA_synthetase)
p26996	0	0	0	0	0	0	0	0	0	0	0	0	0	0	0	0	Lachnospiraceae	Pseudobutyrivibrio	GT424	GT424_Lachnospiraceae_Pseudobutyrivibrio	p_Singletons.faa	J	ENOG4105C90 COG0442	K01881	D4J042	3834	424	Proline--tRNA_ligase_(EC_6.1.1.15)_(Prolyl-tRNA_synthetase)
p28085	0	0	0	0	0	0	0	0	0	0	0	0	0	0	0	0	Lachnospiraceae	Pseudobutyrivibrio	GT424	GT424_Lachnospiraceae_Pseudobutyrivibrio	p_Singletons.faa	J	ENOG4105C90 COG0442	K01881	D4J042	3834	424	Proline--tRNA_ligase_(EC_6.1.1.15)_(Prolyl-tRNA_synthetase)
p22950	0	22	17	81	13	261	3	4	47	7	168	286	84	109	117	361	Prevotellaceae	Prevotella	GT424	GT424_Prevotellaceae_Prevotella	p_Singletons.faa	J	ENOG4105C90 COG0442	K01881	D5ERY6	3834	424	Proline--tRNA_ligase_(EC_6.1.1.15)_(Prolyl-tRNA_synthetase)
p22140	0	3	0	3	0	29	0	0	11	0	20	83	15	22	39	201	Prevotellaceae	Prevotella	GT424	GT424_Prevotellaceae_Prevotella	p_cc6877.faa	J	ENOG4105C90 COG0442	Unknown_KO	D8DWB5	3834	424	Proline--tRNA_ligase_(EC_6.1.1.15)_(Prolyl-tRNA_synthetase)
p25777	0	1	2	9	3	56	0	2	3	0	18	26	10	15	24	36	Prevotellaceae	Prevotella	GT424	GT424_Prevotellaceae_Prevotella	p_cc6877.faa	Unknown_funcat	Unknown_EGGNOG	Unknown_KO	D1QUP4	3834	424	Proline--tRNA_ligase_(EC_6.1.1.15)_(Prolyl-tRNA_synthetase)
p29201	0	0	0	0	0	10	0	0	1	0	4	5	5	7	8	21	Ruminococcaceae	Ruminococcus	GT424	GT424_Ruminococcaceae_Ruminococcus	p_Singletons.faa	J	ENOG4105C90 COG0442	K01881	E6UBS0	3834	424	Proline--tRNA_ligase_(EC_6.1.1.15)_(Prolyl-tRNA_synthetase)
p30560	0	1	0	6	0	50	1	1	2	0	18	37	7	24	30	88	Ruminococcaceae	Ruminococcus	GT424	GT424_Ruminococcaceae_Ruminococcus	p_Singletons.faa	J	ENOG4105C90 COG0442	K01881	E6UBS0	3834	424	Proline--tRNA_ligase_(EC_6.1.1.15)_(Prolyl-tRNA_synthetase)
p30559	0	0	0	0	0	0	0	0	0	0	0	0	0	0	0	0	Ruminococcaceae	Ruminococcus	GT424	GT424_Ruminococcaceae_Ruminococcus	p_Singletons.faa	Unknown_funcat	Unknown_EGGNOG	Unknown_KO	A0A011VUX0	3834	424	Proline--tRNA_ligase_(EC_6.1.1.15)_(Prolyl-tRNA_synthetase)
p31644	0	0	0	0	0	0	0	0	0	0	0	0	0	0	0	0	Ruminococcaceae	Ruminococcus	GT424	GT424_Ruminococcaceae_Ruminococcus	p_Singletons.faa	Unknown_funcat	Unknown_EGGNOG	Unknown_KO	W7UDL5	3834	424	Proline--tRNA_ligase_(EC_6.1.1.15)_(Prolyl-tRNA_synthetase)
p32052	0	2	1	1	1	26	0	0	4	0	15	19	9	45	12	46	Ruminococcaceae	Ruminococcus	GT424	GT424_Ruminococcaceae_Ruminococcus	p_Singletons.faa	Unknown_funcat	Unknown_EGGNOG	Unknown_KO	W7UDL5	3834	424	Proline--tRNA_ligase_(EC_6.1.1.15)_(Prolyl-tRNA_synthetase)
p32587	0	1	2	1	1	15	0	0	1	0	15	20	6	44	19	35	Ruminococcaceae	Ruminococcus	GT424	GT424_Ruminococcaceae_Ruminococcus	p_Singletons.faa	Unknown_funcat	Unknown_EGGNOG	Unknown_KO	W7UDL5	3834	424	Proline--tRNA_ligase_(EC_6.1.1.15)_(Prolyl-tRNA_synthetase)
p33842	0	10	4	13	4	112	2	0	13	0	23	15	6	4	10	7	Selenomonadaceae	Selenomonas	GT424	GT424_Selenomonadaceae_Selenomonas	p_Singletons.faa	Unknown_funcat	Unknown_EGGNOG	K01881	I0GNH8	3834	424	Proline--tRNA_ligase_(EC_6.1.1.15)_(Prolyl-tRNA_synthetase)
p36181	0	0	1	3	3	30	0	4	2	1	62	51	27	45	37	70	Spirochaetaceae	Treponema	GT424	GT424_Spirochaetaceae_Treponema	p_cc6764.faa	Unknown_funcat	Unknown_EGGNOG	Unknown_KO	I0X7R6	3834	424	Proline--tRNA_ligase_(EC_6.1.1.15)_(Prolyl-tRNA_synthetase)
p37812	0	3	0	1	0	24	1	3	7	0	55	63	13	31	14	78	Spirochaetaceae	Treponema	GT424	GT424_Spirochaetaceae_Treponema	p_cc6764.faa	Unknown_funcat	Unknown_EGGNOG	Unknown_KO	I0X7R6	3834	424	Proline--tRNA_ligase_(EC_6.1.1.15)_(Prolyl-tRNA_synthetase)
p36182	0	0	0	0	0	0	0	0	0	0	0	0	0	0	0	0	Spirochaetaceae	Treponema	GT424	GT424_Spirochaetaceae_Treponema	p_Singletons.faa	Unknown_funcat	Unknown_EGGNOG	Unknown_KO	I0X7R6	3834	424	Proline--tRNA_ligase_(EC_6.1.1.15)_(Prolyl-tRNA_synthetase)
p37054	0	0	3	1	0	10	0	1	2	0	20	7	1	6	5	13	Spirochaetaceae	Treponema	GT424	GT424_Spirochaetaceae_Treponema	p_Singletons.faa	Unknown_funcat	Unknown_EGGNOG	Unknown_KO	H7ELA6	3834	424	Proline--tRNA_ligase_(EC_6.1.1.15)_(Prolyl-tRNA_synthetase)
p63735	0	0	1	1	1	4	0	2	1	0	17	7	3	7	5	10	Spirochaetaceae	Treponema	GT424	GT424_Spirochaetaceae_Treponema	p_Singletons.faa	Unknown_funcat	Unknown_EGGNOG	Unknown_KO	H7ELA6	3834	424	Proline--tRNA_ligase_(EC_6.1.1.15)_(Prolyl-tRNA_synthetase)
p74508	0	4	0	5	0	27	0	1	0	0	4	13	5	4	7	19	Spirochaetaceae	Treponema	GT424	GT424_Spirochaetaceae_Treponema	p_Singletons.faa	Unknown_funcat	Unknown_EGGNOG	Unknown_KO	H7ELA6	3834	424	Proline--tRNA_ligase_(EC_6.1.1.15)_(Prolyl-tRNA_synthetase)
p74729	0	0	0	1	2	17	1	1	2	1	9	22	4	6	10	13	Spirochaetaceae	Treponema	GT424	GT424_Spirochaetaceae_Treponema	p_Singletons.faa	Unknown_funcat	Unknown_EGGNOG	Unknown_KO	H7ELA6	3834	424	Proline--tRNA_ligase_(EC_6.1.1.15)_(Prolyl-tRNA_synthetase)
p19316	0	0	0	0	0	0	0	0	0	0	0	0	0	0	0	0	Clostridiaceae	Clostridium	GT4241	GT4241_Clostridiaceae_Clostridium	p_Singletons.faa	Unknown_funcat	Unknown_EGGNOG	Unknown_KO	R7R2D3	2967	N	Metallopeptidase_M23_family
p712	0	0	0	0	0	0	0	0	0	0	0	0	0	0	0	0	Lachnospiraceae	Butyrivibrio	GT4241	GT4241_Lachnospiraceae_Butyrivibrio	p_cc1954.faa	M	ENOG4105DR5 COG0739	Unknown_KO	E0RY78	2967	N	Metallopeptidase_M23_family
p2509	0	0	0	1	0	12	0	1	5	0	13	25	12	9	5	23	Lachnospiraceae	Butyrivibrio	GT4241	GT4241_Lachnospiraceae_Butyrivibrio	p_cc1954.faa	M	ENOG4105DR5 COG0739	Unknown_KO	E0RY78	2967	N	Metallopeptidase_M23_family
p7517	0	0	1	4	1	30	1	0	2	0	13	17	20	2	10	19	Lachnospiraceae	Butyrivibrio	GT4241	GT4241_Lachnospiraceae_Butyrivibrio	p_cc1954.faa	M	ENOG4105DR5 COG0739	Unknown_KO	E0RY78	2967	N	Metallopeptidase_M23_family
p62367	0	0	0	0	0	0	0	0	0	0	0	0	0	0	0	0	Lachnospiraceae	Butyrivibrio	GT4241	GT4241_Lachnospiraceae_Butyrivibrio	p_cc3695.faa	M	ENOG4105DR5 COG0739	Unknown_KO	E0S0I3	2967	N	Metallopeptidase_M23_family
p72804	0	0	0	0	0	0	0	0	0	0	0	0	0	0	0	0	Lachnospiraceae	Butyrivibrio	GT4241	GT4241_Lachnospiraceae_Butyrivibrio	p_cc3695.faa	M	ENOG4105DR5 COG0739	Unknown_KO	E0S0I3	2967	N	Metallopeptidase_M23_family
p9327	0	0	0	0	0	0	0	0	0	0	0	0	0	0	0	0	Lachnospiraceae	Butyrivibrio	GT4241	GT4241_Lachnospiraceae_Butyrivibrio	p_cc7650.faa	M	ENOG4105DR5 COG0739	Unknown_KO	E0S0I3	2967	N	Metallopeptidase_M23_family
p11523	0	0	0	0	0	0	0	0	0	0	0	0	0	0	0	0	Lachnospiraceae	Butyrivibrio	GT4241	GT4241_Lachnospiraceae_Butyrivibrio	p_cc7650.faa	M	ENOG4105DR5 COG0739	Unknown_KO	E0S0I3	2967	N	Metallopeptidase_M23_family
p4259	0	0	1	1	1	6	2	3	4	0	16	16	9	8	13	28	Lachnospiraceae	Butyrivibrio	GT4241	GT4241_Lachnospiraceae_Butyrivibrio	p_cc777.faa	M	ENOG4105DR5 COG0739	Unknown_KO	E0S0I3	2967	N	Metallopeptidase_M23_family
p6695	0	0	1	2	0	14	1	0	3	1	7	9	6	7	11	16	Lachnospiraceae	Butyrivibrio	GT4241	GT4241_Lachnospiraceae_Butyrivibrio	p_cc777.faa	M	ENOG4105DR5 COG0739	Unknown_KO	E0S0I3	2967	N	Metallopeptidase_M23_family
p7546	0	0	0	4	2	26	0	0	3	4	8	14	9	15	14	18	Lachnospiraceae	Butyrivibrio	GT4241	GT4241_Lachnospiraceae_Butyrivibrio	p_cc777.faa	M	ENOG4105DR5 COG0739	Unknown_KO	E0S0I3	2967	N	Metallopeptidase_M23_family
p75001	0	2	2	9	1	33	1	3	12	2	26	50	16	18	29	40	Lachnospiraceae	Butyrivibrio	GT4241	GT4241_Lachnospiraceae_Butyrivibrio	p_cc777.faa	M	ENOG4105DR5 COG0739	Unknown_KO	E0S0I3	2967	N	Metallopeptidase_M23_family
p2802	0	1	0	1	0	6	0	0	0	0	9	7	8	13	8	16	Lachnospiraceae	Butyrivibrio	GT4241	GT4241_Lachnospiraceae_Butyrivibrio	p_Singletons.faa	M	ENOG4105DR5 COG0739	Unknown_KO	E0S0I3	2967	N	Metallopeptidase_M23_family
p4715	0	0	0	0	0	0	0	0	0	0	0	0	0	0	0	0	Lachnospiraceae	Butyrivibrio	GT4241	GT4241_Lachnospiraceae_Butyrivibrio	p_Singletons.faa	M	ENOG4105DR5 COG0739	Unknown_KO	E0RY78	2967	N	Metallopeptidase_M23_family
p9288	0	0	0	0	0	0	0	0	0	0	0	0	0	0	0	0	Lachnospiraceae	Butyrivibrio	GT4241	GT4241_Lachnospiraceae_Butyrivibrio	p_Singletons.faa	M	ENOG4105DR5 COG0739	Unknown_KO	E0RY78	2967	N	Metallopeptidase_M23_family
p9291	0	0	0	0	0	0	0	0	0	0	0	0	0	0	0	0	Lachnospiraceae	Butyrivibrio	GT4241	GT4241_Lachnospiraceae_Butyrivibrio	p_Singletons.faa	M	ENOG4105DR5 COG0739	Unknown_KO	E0RY78	2967	N	Metallopeptidase_M23_family
p13058	0	0	0	0	0	0	0	0	0	0	0	0	0	0	0	0	Lachnospiraceae	Butyrivibrio	GT4241	GT4241_Lachnospiraceae_Butyrivibrio	p_Singletons.faa	M	ENOG4105DR5 COG0739	Unknown_KO	E0S0I3	2967	N	Metallopeptidase_M23_family
p13199	0	0	0	0	0	0	0	0	0	0	0	0	0	0	0	0	Lachnospiraceae	Butyrivibrio	GT4241	GT4241_Lachnospiraceae_Butyrivibrio	p_Singletons.faa	M	ENOG4105DR5 COG0739	Unknown_KO	E0RY78	2967	N	Metallopeptidase_M23_family
p14947	0	0	0	0	0	0	0	0	0	0	0	0	0	0	0	0	Lachnospiraceae	Butyrivibrio	GT4241	GT4241_Lachnospiraceae_Butyrivibrio	p_Singletons.faa	M	ENOG4105DR5 COG0739	Unknown_KO	E0S0I3	2967	N	Metallopeptidase_M23_family
p9498	0	0	0	0	0	0	0	0	0	0	0	0	0	0	0	0	Lachnospiraceae	Butyrivibrio	GT4241	GT4241_Lachnospiraceae_Butyrivibrio	p_cc3776.faa	Unknown_funcat	Unknown_EGGNOG	Unknown_KO	E0RVM3	2967	N	Metallopeptidase_M23_family
p14582	0	0	0	0	0	0	0	0	0	0	0	0	0	0	0	0	Lachnospiraceae	Butyrivibrio	GT4241	GT4241_Lachnospiraceae_Butyrivibrio	p_cc3776.faa	Unknown_funcat	Unknown_EGGNOG	Unknown_KO	E0RVM3	2967	N	Metallopeptidase_M23_family
p7033	0	0	0	0	0	0	0	0	0	0	0	0	0	0	0	0	Lachnospiraceae	Butyrivibrio	GT4241	GT4241_Lachnospiraceae_Butyrivibrio	p_cc499.faa	Unknown_funcat	Unknown_EGGNOG	Unknown_KO	E0RVM3	2967	N	Metallopeptidase_M23_family
p9702	0	1	0	0	0	19	0	0	6	0	1	55	1	1	8	42	Lachnospiraceae	Butyrivibrio	GT4241	GT4241_Lachnospiraceae_Butyrivibrio	p_cc499.faa	Unknown_funcat	Unknown_EGGNOG	Unknown_KO	E0RVM3	2967	N	Metallopeptidase_M23_family
p11514	0	0	0	0	0	0	0	0	0	0	0	0	0	0	0	0	Lachnospiraceae	Butyrivibrio	GT4241	GT4241_Lachnospiraceae_Butyrivibrio	p_cc499.faa	Unknown_funcat	Unknown_EGGNOG	Unknown_KO	E0RVM3	2967	N	Metallopeptidase_M23_family
p87861	0	0	0	0	0	0	0	0	0	0	0	0	0	0	0	0	Lachnospiraceae	Butyrivibrio	GT4241	GT4241_Lachnospiraceae_Butyrivibrio	p_cc499.faa	Unknown_funcat	Unknown_EGGNOG	Unknown_KO	E0RVM3	2967	N	Metallopeptidase_M23_family
p88140	0	0	0	1	0	7	0	0	3	0	6	11	2	4	14	17	Lachnospiraceae	Butyrivibrio	GT4241	GT4241_Lachnospiraceae_Butyrivibrio	p_cc499.faa	Unknown_funcat	Unknown_EGGNOG	Unknown_KO	E0RVM3	2967	N	Metallopeptidase_M23_family
p1104	0	0	0	0	0	0	0	0	0	0	0	0	0	0	0	0	Lachnospiraceae	Butyrivibrio	GT4241	GT4241_Lachnospiraceae_Butyrivibrio	p_Singletons.faa	Unknown_funcat	Unknown_EGGNOG	Unknown_KO	E0RVM3	2967	N	Metallopeptidase_M23_family
p3995	0	0	0	0	0	0	0	0	0	0	0	0	0	0	0	0	Lachnospiraceae	Butyrivibrio	GT4241	GT4241_Lachnospiraceae_Butyrivibrio	p_Singletons.faa	Unknown_funcat	Unknown_EGGNOG	Unknown_KO	E0RVM3	2967	N	Metallopeptidase_M23_family
p4262	0	0	0	0	0	0	0	0	0	0	0	0	0	0	0	0	Lachnospiraceae	Butyrivibrio	GT4241	GT4241_Lachnospiraceae_Butyrivibrio	p_Singletons.faa	Unknown_funcat	Unknown_EGGNOG	Unknown_KO	R7R2D3	2967	N	Metallopeptidase_M23_family
p5786	0	0	0	0	0	0	0	0	0	0	0	0	0	0	0	0	Lachnospiraceae	Butyrivibrio	GT4241	GT4241_Lachnospiraceae_Butyrivibrio	p_Singletons.faa	Unknown_funcat	Unknown_EGGNOG	Unknown_KO	E0RVM3	2967	N	Metallopeptidase_M23_family
p7456	0	0	0	0	0	0	0	0	0	0	0	0	0	0	0	0	Lachnospiraceae	Butyrivibrio	GT4241	GT4241_Lachnospiraceae_Butyrivibrio	p_Singletons.faa	Unknown_funcat	Unknown_EGGNOG	Unknown_KO	E0RVM3	2967	N	Metallopeptidase_M23_family
p11788	0	0	0	0	0	0	0	0	0	0	0	0	0	0	0	0	Lachnospiraceae	Butyrivibrio	GT4241	GT4241_Lachnospiraceae_Butyrivibrio	p_Singletons.faa	Unknown_funcat	Unknown_EGGNOG	Unknown_KO	E0RVM3	2967	N	Metallopeptidase_M23_family
p19313	0	0	0	0	0	0	0	0	0	0	0	0	0	0	0	0	Lachnospiraceae	Butyrivibrio	GT4241	GT4241_Lachnospiraceae_Butyrivibrio	p_Singletons.faa	Unknown_funcat	Unknown_EGGNOG	Unknown_KO	R6CR67	2967	N	Metallopeptidase_M23_family
p47285	0	0	0	0	0	0	0	0	0	0	0	0	0	0	0	0	Lachnospiraceae	Butyrivibrio	GT4241	GT4241_Lachnospiraceae_Butyrivibrio	p_Singletons.faa	Unknown_funcat	Unknown_EGGNOG	Unknown_KO	E0RVM3	2967	N	Metallopeptidase_M23_family
p67086	0	0	1	1	0	18	1	0	3	1	18	27	12	10	11	23	Lachnospiraceae	Butyrivibrio	GT4241	GT4241_Lachnospiraceae_Butyrivibrio	p_Singletons.faa	Unknown_funcat	Unknown_EGGNOG	Unknown_KO	E0RVM3	2967	N	Metallopeptidase_M23_family
p71448	0	3	0	0	0	10	0	0	3	0	7	23	1	15	7	10	Rhodobacteraceae	Octadecabacter	GT4244	GT4244_Rhodobacteraceae_Octadecabacter	p_Singletons.faa	S	ENOG4107TMF ENOG410XP4A	Unknown_KO	M9R3K0	2970	N	Metalloprotease_domain-containing_protein
p54056	0	0	0	0	0	0	0	2	0	0	50	33	21	48	23	49	Porphyromonadaceae	Tannerella	GT4245	GT4245_Porphyromonadaceae_Tannerella	p_Singletons.faa	Unknown_funcat	Unknown_EGGNOG	Unknown_KO	A0A0B0EQJ8	2971	N	Metalloproteinase
p21269	0	22	13	44	17	464	1	7	57	7	244	412	88	345	168	618	Methanobacteriaceae	Methanobrevibacter	GT4246	GT4246_Methanobacteriaceae_Methanobrevibacter	p_Singletons.faa	S		Unknown_KO	D3E041	2972	N	Methanogenesis_marker_protein_14
p21282	0	2	3	9	0	51	0	1	6	0	38	52	5	49	19	98	Methanobacteriaceae	Methanobrevibacter	GT4246	GT4246_Methanobacteriaceae_Methanobrevibacter	p_Singletons.faa	C		Unknown_KO	D3E055	2972	N	Methanogenesis_marker_protein_10
p30176	0	2	1	6	1	23	2	0	1	3	8	22	10	14	22	75	Ruminococcaceae	Ruminococcus	GT4248	GT4248_Ruminococcaceae_Ruminococcus	p_Singletons.faa	Unknown_funcat	Unknown_EGGNOG	Unknown_KO	A0A011WR15	2974	N	Methicillin_resistance_protein
p15639	0	0	0	1	0	1	0	0	0	0	0	14	1	2	1	42	Eubacteriaceae	Eubacterium	GT425	GT425_Eubacteriaceae_Eubacterium	p_cc6571.faa	J	ENOG4105C8N COG0215	Unknown_KO	I5ASP4	1153	425	Cysteine--tRNA_ligase_(EC_6.1.1.16)_(Cysteinyl-tRNA_synthetase)
p18357	0	4	2	20	1	14	2	1	5	1	29	17	16	27	30	30	Fibrobacteraceae	Fibrobacter	GT425	GT425_Fibrobacteraceae_Fibrobacter	p_Singletons.faa	J	ENOG4105C8N COG0215	K01883	C9RMZ3	1153	425	Cysteine--tRNA_ligase_(EC_6.1.1.16)_(Cysteinyl-tRNA_synthetase)
p83921	0	0	0	0	0	2	0	0	0	1	18	4	9	7	12	5	Flavobacteriaceae	Capnocytophaga	GT425	GT425_Flavobacteriaceae_Capnocytophaga	p_Singletons.faa	J	ENOG4105C8N COG0215	Unknown_KO	A0A0B7IGY9	1153	425	Cysteine--tRNA_ligase_(EC_6.1.1.16)_(Cysteinyl-tRNA_synthetase)
p1029	0	0	1	2	1	12	0	1	2	0	22	12	5	6	6	23	Lachnospiraceae	Butyrivibrio	GT425	GT425_Lachnospiraceae_Butyrivibrio	p_cc1732.faa	J	ENOG4105C8N COG0215	K01883	E0RVE6	1153	425	Cysteine--tRNA_ligase_(EC_6.1.1.16)_(Cysteinyl-tRNA_synthetase)
p2084	0	2	0	0	3	37	0	1	2	0	39	39	17	23	24	37	Lachnospiraceae	Butyrivibrio	GT425	GT425_Lachnospiraceae_Butyrivibrio	p_cc1732.faa	J	ENOG4105C8N COG0215	K01883	E0RVE6	1153	425	Cysteine--tRNA_ligase_(EC_6.1.1.16)_(Cysteinyl-tRNA_synthetase)
p14807	0	2	4	10	2	44	1	2	7	0	23	38	27	18	32	43	Lachnospiraceae	Butyrivibrio	GT425	GT425_Lachnospiraceae_Butyrivibrio	p_cc1732.faa	J	ENOG4105C8N COG0215	K01883	E0RVE6	1153	425	Cysteine--tRNA_ligase_(EC_6.1.1.16)_(Cysteinyl-tRNA_synthetase)
p4140	0	0	1	1	0	10	2	2	5	2	15	27	19	17	18	28	Lachnospiraceae	Butyrivibrio	GT425	GT425_Lachnospiraceae_Butyrivibrio	p_cc754.faa	J	ENOG4105C8N COG0215	K01883	E0RVE6	1153	425	Cysteine--tRNA_ligase_(EC_6.1.1.16)_(Cysteinyl-tRNA_synthetase)
p5465	0	1	0	4	0	26	1	3	4	1	33	28	14	22	21	33	Lachnospiraceae	Butyrivibrio	GT425	GT425_Lachnospiraceae_Butyrivibrio	p_cc754.faa	J	ENOG4105C8N COG0215	K01883	E0RVE6	1153	425	Cysteine--tRNA_ligase_(EC_6.1.1.16)_(Cysteinyl-tRNA_synthetase)
p13649	0	2	1	4	0	15	0	2	2	2	22	12	7	16	24	9	Lachnospiraceae	Butyrivibrio	GT425	GT425_Lachnospiraceae_Butyrivibrio	p_cc754.faa	J	ENOG4105C8N COG0215	K01883	E0RVE6	1153	425	Cysteine--tRNA_ligase_(EC_6.1.1.16)_(Cysteinyl-tRNA_synthetase)
p7035	0	1	1	3	1	30	1	1	3	3	18	19	9	12	18	25	Lachnospiraceae	Butyrivibrio	GT425	GT425_Lachnospiraceae_Butyrivibrio	p_Singletons.faa	J	ENOG4105C8N COG0215	K01883	E0RVE6	1153	425	Cysteine--tRNA_ligase_(EC_6.1.1.16)_(Cysteinyl-tRNA_synthetase)
p64435	0	0	0	0	0	0	0	0	0	0	0	0	0	0	0	0	Lachnospiraceae	Coprococcus	GT425	GT425_Lachnospiraceae_Coprococcus	p_Singletons.faa	Unknown_funcat	Unknown_EGGNOG	Unknown_KO	R5VS29	1153	425	Cysteine--tRNA_ligase_(EC_6.1.1.16)_(Cysteinyl-tRNA_synthetase)
p26813	0	0	0	0	0	0	0	0	0	0	0	0	0	0	0	0	Lachnospiraceae	Pseudobutyrivibrio	GT425	GT425_Lachnospiraceae_Pseudobutyrivibrio	p_cc3451.faa	J	ENOG4105C8N COG0215	K01883	D4J298	1153	425	Cysteine--tRNA_ligase_(EC_6.1.1.16)_(Cysteinyl-tRNA_synthetase)
p27504	0	0	0	0	0	0	0	0	0	0	0	0	0	0	0	0	Lachnospiraceae	Pseudobutyrivibrio	GT425	GT425_Lachnospiraceae_Pseudobutyrivibrio	p_cc3451.faa	J	ENOG4105C8N COG0215	K01883	D4J298	1153	425	Cysteine--tRNA_ligase_(EC_6.1.1.16)_(Cysteinyl-tRNA_synthetase)
p26811	0	0	0	0	0	0	0	0	0	0	0	0	0	0	0	0	Lachnospiraceae	Pseudobutyrivibrio	GT425	GT425_Lachnospiraceae_Pseudobutyrivibrio	p_Singletons.faa	J	ENOG4105C8N COG0215	K01883	E0RVE6	1153	425	Cysteine--tRNA_ligase_(EC_6.1.1.16)_(Cysteinyl-tRNA_synthetase)
p27502	0	0	0	0	0	0	0	0	0	0	0	0	0	0	0	0	Lachnospiraceae	Pseudobutyrivibrio	GT425	GT425_Lachnospiraceae_Pseudobutyrivibrio	p_Singletons.faa	J	ENOG4105C8N COG0215	K01883	D4J298	1153	425	Cysteine--tRNA_ligase_(EC_6.1.1.16)_(Cysteinyl-tRNA_synthetase)
p62431	0	0	0	0	0	2	0	0	1	3	8	7	10	9	15	14	Odoribacteraceae	Odoribacter	GT425	GT425_Odoribacteraceae_Odoribacter	p_Singletons.faa	J	ENOG4105C8N COG0215	K01883	F9Z5W7	1153	425	Cysteine--tRNA_ligase_(EC_6.1.1.16)_(Cysteinyl-tRNA_synthetase)
p24856	0	11	3	32	5	97	3	4	22	1	57	91	16	47	42	104	Prevotellaceae	Prevotella	GT425	GT425_Prevotellaceae_Prevotella	p_cc6395.faa	J	ENOG4105C8N COG0215	K01883	D5EYP5	1153	425	Cysteine--tRNA_ligase_(EC_6.1.1.16)_(Cysteinyl-tRNA_synthetase)
p22560	0	0	0	2	0	3	0	0	6	0	1	41	5	1	7	104	Prevotellaceae	Prevotella	GT425	GT425_Prevotellaceae_Prevotella	p_cc6395.faa	J	ENOG4105C8N COG0215	Unknown_KO	D8DY31	1153	425	Cysteine--tRNA_ligase_(EC_6.1.1.16)_(Cysteinyl-tRNA_synthetase)
p31142	0	2	1	2	0	27	0	2	2	2	10	18	6	20	15	50	Ruminococcaceae	Ruminococcus	GT425	GT425_Ruminococcaceae_Ruminococcus	p_cc754.faa	Unknown_funcat	Unknown_EGGNOG	Unknown_KO	A0A011UBY9	1153	425	Cysteine--tRNA_ligase_(EC_6.1.1.16)_(Cysteinyl-tRNA_synthetase)
p33338	0	0	0	0	0	0	0	0	0	0	0	0	0	0	0	0	Selenomonadaceae	Selenomonas	GT425	GT425_Selenomonadaceae_Selenomonas	p_Singletons.faa	Unknown_funcat	Unknown_EGGNOG	K01883	I0GNY9	1153	425	Cysteine--tRNA_ligase_(EC_6.1.1.16)_(Cysteinyl-tRNA_synthetase)
p33359	0	0	0	0	0	0	0	0	0	0	0	0	0	0	0	0	Selenomonadaceae	Selenomonas	GT425	GT425_Selenomonadaceae_Selenomonas	p_Singletons.faa	Unknown_funcat	Unknown_EGGNOG	K01883	I0GNY9	1153	425	Cysteine--tRNA_ligase_(EC_6.1.1.16)_(Cysteinyl-tRNA_synthetase)
p73387	0	0	0	0	0	0	0	0	0	0	0	0	0	0	0	0	Spirochaetaceae	Treponema	GT425	GT425_Spirochaetaceae_Treponema	p_Singletons.faa	J	ENOG4105C8N COG0215	K01883	F2NWF8	1153	425	Cysteine--tRNA_ligase_(EC_6.1.1.16)_(Cysteinyl-tRNA_synthetase)
p35891	0	1	2	1	0	17	0	0	4	2	22	37	28	38	41	66	Spirochaetaceae	Treponema	GT425	GT425_Spirochaetaceae_Treponema	p_Singletons.faa	Unknown_funcat	Unknown_EGGNOG	Unknown_KO	I0XCN6	1153	425	Cysteine--tRNA_ligase_(EC_6.1.1.16)_(Cysteinyl-tRNA_synthetase)
p35892	0	0	0	1	0	4	0	0	1	0	7	16	7	16	9	24	Spirochaetaceae	Treponema	GT425	GT425_Spirochaetaceae_Treponema	p_Singletons.faa	Unknown_funcat	Unknown_EGGNOG	Unknown_KO	I0XCN6	1153	425	Cysteine--tRNA_ligase_(EC_6.1.1.16)_(Cysteinyl-tRNA_synthetase)
p37195	0	0	0	5	0	9	0	0	1	0	11	8	7	11	7	19	Spirochaetaceae	Treponema	GT425	GT425_Spirochaetaceae_Treponema	p_Singletons.faa	Unknown_funcat	Unknown_EGGNOG	Unknown_KO	H7EJS2	1153	425	Cysteine--tRNA_ligase_(EC_6.1.1.16)_(Cysteinyl-tRNA_synthetase)
p38764	0	1	1	0	0	33	0	0	13	2	48	89	18	24	20	128	Spirochaetaceae	Treponema	GT425	GT425_Spirochaetaceae_Treponema	p_Singletons.faa	Unknown_funcat	Unknown_EGGNOG	Unknown_KO	I0XCN6	1153	425	Cysteine--tRNA_ligase_(EC_6.1.1.16)_(Cysteinyl-tRNA_synthetase)
p38868	0	0	0	0	0	15	0	0	1	0	18	22	6	6	8	48	Spirochaetaceae	Treponema	GT425	GT425_Spirochaetaceae_Treponema	p_Singletons.faa	Unknown_funcat	Unknown_EGGNOG	Unknown_KO	I0XCN6	1153	425	Cysteine--tRNA_ligase_(EC_6.1.1.16)_(Cysteinyl-tRNA_synthetase)
p67003	0	1	0	0	0	14	0	0	2	0	4	33	10	3	9	32	Spirochaetaceae	Treponema	GT425	GT425_Spirochaetaceae_Treponema	p_Singletons.faa	Unknown_funcat	Unknown_EGGNOG	Unknown_KO	H7EJS2	1153	425	Cysteine--tRNA_ligase_(EC_6.1.1.16)_(Cysteinyl-tRNA_synthetase)
p27387	0	0	0	0	0	0	0	0	0	0	0	0	0	0	0	0	Lachnospiraceae	Pseudobutyrivibrio	GT4254	GT4254_Lachnospiraceae_Pseudobutyrivibrio	p_Singletons.faa	E	ENOG4107RZ4 COG0620	Unknown_KO	A6BDH7	2980	N	Methionine_synthase,_vitamin-B12_independent_(EC_2.1.1.14)
p4942	0	0	0	0	0	0	0	0	0	0	0	0	0	0	0	0	Lachnospiraceae	Butyrivibrio	GT4256	GT4256_Lachnospiraceae_Butyrivibrio	p_Singletons.faa	O	ENOG4105E0X COG0225 COG0229	Unknown_KO	C4G8F4	2982	N	Methionine-R-sulfoxide_reductase_(EC_1.8.4.-)
p22616	0	0	0	0	0	0	0	0	0	0	0	0	0	0	0	0	Prevotellaceae	Prevotella	GT4257	GT4257_Prevotellaceae_Prevotella	p_Singletons.faa	J	COG0024	Unknown_KO	D8E040	2983	N	Methionyl_aminopeptidase
p29459	0	0	0	0	0	0	0	0	0	0	0	0	0	0	0	0	Ruminococcaceae	Ruminococcus	GT4259	GT4259_Ruminococcaceae_Ruminococcus	p_Singletons.faa	Unknown_funcat	Unknown_EGGNOG	Unknown_KO	A0A011UX23	2985	N	Methionyl-tRNA_synthetase
p29461	0	3	0	1	0	15	0	1	2	0	7	13	4	11	18	43	Ruminococcaceae	Ruminococcus	GT4259	GT4259_Ruminococcaceae_Ruminococcus	p_Singletons.faa	Unknown_funcat	Unknown_EGGNOG	Unknown_KO	A0A011UX23	2985	N	Methionyl-tRNA_synthetase
p63510	0	0	0	0	0	9	0	0	0	0	7	10	0	11	4	33	Ruminococcaceae	Ruminococcus	GT4259	GT4259_Ruminococcaceae_Ruminococcus	p_Singletons.faa	Unknown_funcat	Unknown_EGGNOG	Unknown_KO	W7UZY2	2985	N	Methionyl-tRNA_synthetase
p77104	0	3	0	4	0	14	0	0	4	2	3	16	4	9	3	17	Methanobacteriaceae	Methanobrevibacter	GT426	GT426_Methanobacteriaceae_Methanobrevibacter	p_Singletons.faa	J		K01885	A5UN79	2388	426	Glutamate--tRNA_ligase_(EC_6.1.1.17)_(Glutamyl-tRNA_synthetase)_(GluRS)
p57009	0	0	1	0	0	3	0	0	2	1	2	61	1	3	4	75	Clostridiaceae	Butyricicoccus	GT426	GT426_Clostridiaceae_Butyricicoccus	p_Singletons.faa	Unknown_funcat	Unknown_EGGNOG	Unknown_KO	R7GDP2	2388	426	Glutamate--tRNA_ligase_(EC_6.1.1.17)_(Glutamyl-tRNA_synthetase)
p18339	0	1	0	6	2	22	0	0	5	1	16	19	7	12	25	37	Fibrobacteraceae	Fibrobacter	GT426	GT426_Fibrobacteraceae_Fibrobacter	p_cc3056.faa	J	ENOG4105C20 COG0008	K01885	C9RMW9	2388	426	Glutamate--tRNA_ligase_(EC_6.1.1.17)_(Glutamyl-tRNA_synthetase)
p18337	0	1	0	8	0	11	0	0	5	1	15	19	2	12	14	17	Fibrobacteraceae	Fibrobacter	GT426	GT426_Fibrobacteraceae_Fibrobacter	p_Singletons.faa	J	ENOG4105C20 COG0008	K01885	C9RMW9	2388	426	Glutamate--tRNA_ligase_(EC_6.1.1.17)_(Glutamyl-tRNA_synthetase)
p63914	0	1	0	1	2	7	0	0	0	1	7	11	4	9	12	24	Lachnospiraceae	Blautia	GT426	GT426_Lachnospiraceae_Blautia	p_Singletons.faa	J	ENOG4105C20 COG0008	Unknown_KO	C6LEN6	2388	426	Glutamate--tRNA_ligase_(EC_6.1.1.17)_(Glutamyl-tRNA_synthetase)
p9637	0	0	2	2	1	17	0	0	2	1	3	26	4	1	8	18	Lachnospiraceae	Butyrivibrio	GT426	GT426_Lachnospiraceae_Butyrivibrio	p_cc1823.faa	J	ENOG4105C20 COG0008	K01885	E0RWD6	2388	426	Glutamate--tRNA_ligase_(EC_6.1.1.17)_(Glutamyl-tRNA_synthetase)
p12773	0	4	0	9	1	38	1	1	7	2	18	23	17	16	27	55	Lachnospiraceae	Butyrivibrio	GT426	GT426_Lachnospiraceae_Butyrivibrio	p_cc1823.faa	J	ENOG4105C20 COG0008	K01885	E0RWD6	2388	426	Glutamate--tRNA_ligase_(EC_6.1.1.17)_(Glutamyl-tRNA_synthetase)
p4333	0	8	8	16	2	114	2	1	28	7	83	71	30	51	115	135	Lachnospiraceae	Butyrivibrio	GT426	GT426_Lachnospiraceae_Butyrivibrio	p_cc4476.faa	J	ENOG4105C20 COG0008	K01885	E0RWD6	2388	426	Glutamate--tRNA_ligase_(EC_6.1.1.17)_(Glutamyl-tRNA_synthetase)
p5557	0	6	7	24	3	91	1	0	10	0	51	68	21	50	54	73	Lachnospiraceae	Butyrivibrio	GT426	GT426_Lachnospiraceae_Butyrivibrio	p_cc4476.faa	J	ENOG4105C20 COG0008	K01885	E0RWD6	2388	426	Glutamate--tRNA_ligase_(EC_6.1.1.17)_(Glutamyl-tRNA_synthetase)
p1871	0	3	5	14	1	81	1	3	13	5	63	54	36	43	58	86	Lachnospiraceae	Butyrivibrio	GT426	GT426_Lachnospiraceae_Butyrivibrio	p_cc7665.faa	J	ENOG4105C20 COG0008	K01885	E0RWD6	2388	426	Glutamate--tRNA_ligase_(EC_6.1.1.17)_(Glutamyl-tRNA_synthetase)
p9141	0	7	6	26	4	94	1	3	3	1	28	41	20	21	39	67	Lachnospiraceae	Butyrivibrio	GT426	GT426_Lachnospiraceae_Butyrivibrio	p_cc7665.faa	J	ENOG4105C20 COG0008	K01885	E0RWD6	2388	426	Glutamate--tRNA_ligase_(EC_6.1.1.17)_(Glutamyl-tRNA_synthetase)
p8111	0	0	0	0	0	0	0	0	0	0	0	0	0	0	0	0	Lachnospiraceae	Butyrivibrio	GT426	GT426_Lachnospiraceae_Butyrivibrio	p_Singletons.faa	J	ENOG4105C20 COG0008	K01885	E0RWD6	2388	426	Glutamate--tRNA_ligase_(EC_6.1.1.17)_(Glutamyl-tRNA_synthetase)
p8113	0	0	0	0	0	0	0	0	0	0	0	0	0	0	0	0	Lachnospiraceae	Butyrivibrio	GT426	GT426_Lachnospiraceae_Butyrivibrio	p_Singletons.faa	J	ENOG4105C20 COG0008	K01885	E0RWD6	2388	426	Glutamate--tRNA_ligase_(EC_6.1.1.17)_(Glutamyl-tRNA_synthetase)
p10609	0	0	0	0	0	0	0	0	0	0	0	0	0	0	0	0	Lachnospiraceae	Butyrivibrio	GT426	GT426_Lachnospiraceae_Butyrivibrio	p_Singletons.faa	J	ENOG4105C20 COG0008	K01885	E0RWD6	2388	426	Glutamate--tRNA_ligase_(EC_6.1.1.17)_(Glutamyl-tRNA_synthetase)
p10620	0	0	0	0	0	0	0	0	0	0	0	0	0	0	0	0	Lachnospiraceae	Butyrivibrio	GT426	GT426_Lachnospiraceae_Butyrivibrio	p_Singletons.faa	J	ENOG4105C20 COG0008	K01885	E0RWD6	2388	426	Glutamate--tRNA_ligase_(EC_6.1.1.17)_(Glutamyl-tRNA_synthetase)
p11856	0	0	0	0	0	0	0	0	0	0	0	0	0	0	0	0	Lachnospiraceae	Butyrivibrio	GT426	GT426_Lachnospiraceae_Butyrivibrio	p_Singletons.faa	J	ENOG4105C20 COG0008	K01885	E0RWD6	2388	426	Glutamate--tRNA_ligase_(EC_6.1.1.17)_(Glutamyl-tRNA_synthetase)
p11859	0	0	0	0	0	0	0	0	0	0	0	0	0	0	0	0	Lachnospiraceae	Butyrivibrio	GT426	GT426_Lachnospiraceae_Butyrivibrio	p_Singletons.faa	J	ENOG4105C20 COG0008	K01885	E0RWD6	2388	426	Glutamate--tRNA_ligase_(EC_6.1.1.17)_(Glutamyl-tRNA_synthetase)
p14216	0	0	0	0	0	0	0	0	0	0	0	0	0	0	0	0	Lachnospiraceae	Butyrivibrio	GT426	GT426_Lachnospiraceae_Butyrivibrio	p_Singletons.faa	J	ENOG4105C20 COG0008	K01885	E0RWD6	2388	426	Glutamate--tRNA_ligase_(EC_6.1.1.17)_(Glutamyl-tRNA_synthetase)
p60867	0	0	1	7	0	23	0	0	6	1	14	8	8	5	16	11	Lachnospiraceae	Butyrivibrio	GT426	GT426_Lachnospiraceae_Butyrivibrio	p_Singletons.faa	J	ENOG4105C20 COG0008	K01885	E0RWD6	2388	426	Glutamate--tRNA_ligase_(EC_6.1.1.17)_(Glutamyl-tRNA_synthetase)
p759	0	0	0	0	0	0	0	0	0	0	0	0	0	0	0	0	Lachnospiraceae	Butyrivibrio	GT426	GT426_Lachnospiraceae_Butyrivibrio	p_Singletons.faa	J	ENOG4105C20 COG0008	Unknown_KO	C6LEN6	2388	426	Glutamate--tRNA_ligase_(EC_6.1.1.17)_(Glutamyl-tRNA_synthetase)
p8518	0	3	1	7	2	21	0	2	1	0	18	15	9	9	20	17	Lachnospiraceae	Butyrivibrio	GT426	GT426_Lachnospiraceae_Butyrivibrio	p_cc1823.faa	Unknown_funcat	Unknown_EGGNOG	Unknown_KO	R5IUJ8	2388	426	Glutamate--tRNA_ligase_(EC_6.1.1.17)_(Glutamyl-tRNA_synthetase)
p27651	0	15	13	26	5	180	3	9	38	20	203	186	50	87	152	257	Lachnospiraceae	Pseudobutyrivibrio	GT426	GT426_Lachnospiraceae_Pseudobutyrivibrio	p_cc3647.faa	J	ENOG4105C20 COG0008	K01885	D4IVN9	2388	426	Glutamate--tRNA_ligase_(EC_6.1.1.17)_(Glutamyl-tRNA_synthetase)
p26213	0	0	0	0	0	0	0	0	0	0	0	0	0	0	0	0	Lachnospiraceae	Pseudobutyrivibrio	GT426	GT426_Lachnospiraceae_Pseudobutyrivibrio	p_Singletons.faa	J	ENOG4105C20 COG0008	K01885	D4IVN9	2388	426	Glutamate--tRNA_ligase_(EC_6.1.1.17)_(Glutamyl-tRNA_synthetase)
p24087	0	6	0	11	3	49	1	4	13	1	34	61	15	31	25	76	Prevotellaceae	Prevotella	GT426	GT426_Prevotellaceae_Prevotella	p_cc6820.faa	J	ENOG4105C20 COG0008	K01885	D5EUZ5	2388	426	Glutamate--tRNA_ligase_(EC_6.1.1.17)_(Glutamyl-tRNA_synthetase)
p24085	0	17	4	27	9	161	1	4	22	6	106	207	36	62	74	237	Prevotellaceae	Prevotella	GT426	GT426_Prevotellaceae_Prevotella	p_Singletons.faa	J	ENOG4105C20 COG0008	K01885	D5EUZ5	2388	426	Glutamate--tRNA_ligase_(EC_6.1.1.17)_(Glutamyl-tRNA_synthetase)
p48471	0	0	0	0	0	8	0	1	1	0	10	16	0	7	11	26	Ruminococcaceae	Ruminococcus	GT426	GT426_Ruminococcaceae_Ruminococcus	p_cc2853.faa	Unknown_funcat	Unknown_EGGNOG	Unknown_KO	R6MWS5	2388	426	Glutamate--tRNA_ligase_(EC_6.1.1.17)_(Glutamyl-tRNA_synthetase)
p55826	0	0	1	0	0	2	0	0	0	1	4	7	1	14	7	20	Ruminococcaceae	Ruminococcus	GT426	GT426_Ruminococcaceae_Ruminococcus	p_cc6820.faa	Unknown_funcat	Unknown_EGGNOG	Unknown_KO	R7AJ54	2388	426	Glutamate--tRNA_ligase_(EC_6.1.1.17)_(Glutamyl-tRNA_synthetase)
p50249	0	0	0	0	0	9	0	0	1	2	1	11	5	1	12	25	Ruminococcaceae	Ruminococcus	GT426	GT426_Ruminococcaceae_Ruminococcus	p_Singletons.faa	Unknown_funcat	Unknown_EGGNOG	Unknown_KO	R6V895	2388	426	Glutamate--tRNA_ligase_(EC_6.1.1.17)_(Glutamyl-tRNA_synthetase)
p34920	0	3	0	7	0	40	1	2	5	2	8	11	8	1	5	2	Selenomonadaceae	Selenomonas	GT426	GT426_Selenomonadaceae_Selenomonas	p_cc2853.faa	Unknown_funcat	Unknown_EGGNOG	K01885	I0GNI8	2388	426	Glutamate--tRNA_ligase_(EC_6.1.1.17)_(Glutamyl-tRNA_synthetase)
p34170	0	0	0	0	0	0	0	0	0	0	0	0	0	0	0	0	Selenomonadaceae	Selenomonas	GT426	GT426_Selenomonadaceae_Selenomonas	p_Singletons.faa	Unknown_funcat	Unknown_EGGNOG	K01885	I0GNI8	2388	426	Glutamate--tRNA_ligase_(EC_6.1.1.17)_(Glutamyl-tRNA_synthetase)
p34172	0	5	6	30	3	167	1	0	6	3	29	28	6	6	17	16	Selenomonadaceae	Selenomonas	GT426	GT426_Selenomonadaceae_Selenomonas	p_Singletons.faa	Unknown_funcat	Unknown_EGGNOG	K01885	I0GNI8	2388	426	Glutamate--tRNA_ligase_(EC_6.1.1.17)_(Glutamyl-tRNA_synthetase)
p35859	0	4	0	3	0	40	0	2	6	1	58	43	19	60	56	109	Spirochaetaceae	Treponema	GT426	GT426_Spirochaetaceae_Treponema	p_cc4318.faa	Unknown_funcat	Unknown_EGGNOG	Unknown_KO	I0X8S7	2388	426	Glutamate--tRNA_ligase_(EC_6.1.1.17)_(Glutamyl-tRNA_synthetase)
p37008	0	0	0	1	1	10	0	0	3	0	23	5	3	8	3	14	Spirochaetaceae	Treponema	GT426	GT426_Spirochaetaceae_Treponema	p_cc4318.faa	Unknown_funcat	Unknown_EGGNOG	Unknown_KO	H7ELQ8	2388	426	Glutamate--tRNA_ligase_(EC_6.1.1.17)_(Glutamyl-tRNA_synthetase)
p35861	0	1	0	3	0	20	0	1	1	0	23	19	12	26	23	39	Spirochaetaceae	Treponema	GT426	GT426_Spirochaetaceae_Treponema	p_Singletons.faa	Unknown_funcat	Unknown_EGGNOG	Unknown_KO	I0X8S7	2388	426	Glutamate--tRNA_ligase_(EC_6.1.1.17)_(Glutamyl-tRNA_synthetase)
p37009	0	0	2	0	0	8	0	3	4	1	75	27	7	72	11	35	Spirochaetaceae	Treponema	GT426	GT426_Spirochaetaceae_Treponema	p_Singletons.faa	Unknown_funcat	Unknown_EGGNOG	Unknown_KO	H7ELQ8	2388	426	Glutamate--tRNA_ligase_(EC_6.1.1.17)_(Glutamyl-tRNA_synthetase)
p38024	0	3	3	8	2	65	2	3	8	3	61	75	12	40	35	135	Spirochaetaceae	Treponema	GT426	GT426_Spirochaetaceae_Treponema	p_Singletons.faa	Unknown_funcat	Unknown_EGGNOG	Unknown_KO	I0X8S7	2388	426	Glutamate--tRNA_ligase_(EC_6.1.1.17)_(Glutamyl-tRNA_synthetase)
p38026	0	5	3	7	1	70	2	1	14	4	111	102	28	80	67	192	Spirochaetaceae	Treponema	GT426	GT426_Spirochaetaceae_Treponema	p_Singletons.faa	Unknown_funcat	Unknown_EGGNOG	Unknown_KO	I0X8S7	2388	426	Glutamate--tRNA_ligase_(EC_6.1.1.17)_(Glutamyl-tRNA_synthetase)
p44986	0	1	0	0	0	10	0	0	0	0	4	7	0	10	0	17	Ruminococcaceae	Ruminiclostridium	GT426	GT426_Ruminococcaceae_Ruminiclostridium	p_Singletons.faa	Unknown_funcat	Unknown_EGGNOG	Unknown_KO	R6STT5	2388	426	Glutamate--tRNA_ligase
p35850	0	0	0	0	0	0	0	0	0	0	0	0	0	0	0	0	Spirochaetaceae	Treponema	GT4264	GT4264_Spirochaetaceae_Treponema	p_cc2807.faa	C	ENOG4108Z1E COG1908	Unknown_KO	F2NRY9	2990	N	Methyl-viologen-reducing_hydrogenase_delta_subunit
p54316	0	0	0	3	0	13	0	1	4	1	8	19	5	5	6	16	Lachnospiraceae	Pseudobutyrivibrio	GT4265	GT4265_Lachnospiraceae_Pseudobutyrivibrio	p_Singletons.faa	S	ENOG4107VXF ENOG410ZVPT	Unknown_KO	D4J0H4	2991	N	Methylase_involved_in_ubiquinone/menaquinone_biosynthesis
p35459	0	0	0	0	0	0	0	0	0	0	0	0	0	0	0	0	Spirochaetaceae	Treponema	GT4265	GT4265_Spirochaetaceae_Treponema	p_cc4366.faa	Unknown_funcat	Unknown_EGGNOG	Unknown_KO	I0XBX5	2991	N	Methylase_involved_in_ubiquinone/menaquinone_biosynthesis
p18084	0	3	2	14	2	27	1	0	7	1	24	24	18	28	40	21	Fibrobacteraceae	Fibrobacter	GT427	GT427_Fibrobacteraceae_Fibrobacter	p_cc417.faa	J	ENOG4105CX6 COG0008	K01886	C9RL91	2399	427	Glutamine--tRNA_ligase_(EC_6.1.1.18)_(Glutaminyl-tRNA_synthetase)
p63276	0	0	0	0	0	0	0	0	0	0	0	0	0	0	0	0	Lachnospiraceae	Pseudobutyrivibrio	GT427	GT427_Lachnospiraceae_Pseudobutyrivibrio	p_Singletons.faa	Unknown_funcat	Unknown_EGGNOG	Unknown_KO	R7JUC8	2399	427	Glutamine--tRNA_ligase_(EC_6.1.1.18)_(Glutaminyl-tRNA_synthetase)
p34544	0	3	0	10	0	27	1	0	6	0	9	4	1	3	0	5	Selenomonadaceae	Selenomonas	GT427	GT427_Selenomonadaceae_Selenomonas	p_cc6796.faa	Unknown_funcat	Unknown_EGGNOG	K01886	I0GSS5	2399	427	Glutamine--tRNA_ligase_(EC_6.1.1.18)_(Glutaminyl-tRNA_synthetase)
p50761	0	0	0	0	0	0	0	0	0	0	0	0	0	0	0	0	Selenomonadaceae	Selenomonas	GT427	GT427_Selenomonadaceae_Selenomonas	p_cc6796.faa	Unknown_funcat	Unknown_EGGNOG	K01886	I0GSS5	2399	427	Glutamine--tRNA_ligase_(EC_6.1.1.18)_(Glutaminyl-tRNA_synthetase)
p33907	0	7	3	9	1	66	2	0	14	0	7	2	1	2	6	12	Selenomonadaceae	Selenomonas	GT427	GT427_Selenomonadaceae_Selenomonas	p_Singletons.faa	Unknown_funcat	Unknown_EGGNOG	K01886	I0GSS5	2399	427	Glutamine--tRNA_ligase_(EC_6.1.1.18)_(Glutaminyl-tRNA_synthetase)
p33909	0	0	0	0	0	0	0	0	0	0	0	0	0	0	0	0	Selenomonadaceae	Selenomonas	GT427	GT427_Selenomonadaceae_Selenomonas	p_Singletons.faa	Unknown_funcat	Unknown_EGGNOG	K01886	I0GSS5	2399	427	Glutamine--tRNA_ligase_(EC_6.1.1.18)_(Glutaminyl-tRNA_synthetase)
p62084	0	0	0	0	0	1	0	0	0	0	2	27	3	0	4	29	Erysipelotrichaceae	Turicibacter	GT427	GT427_Erysipelotrichaceae_Turicibacter	p_Singletons.faa	Unknown_funcat	Unknown_EGGNOG	Unknown_KO	R7GFD3	2399	427	Glutamine--tRNA_ligase_(EC_6.1.1.18)
p15613	0	0	0	0	0	2	0	0	1	1	1	12	0	5	2	40	Eubacteriaceae	Eubacterium	GT427	GT427_Eubacteriaceae_Eubacterium	p_cc7534.faa	J	ENOG4105CX6 COG0008	Unknown_KO	I5ASJ8	2399	427	Glutamine--tRNA_ligase_(EC_6.1.1.18)
p15614	0	0	0	0	0	2	0	0	1	0	4	55	1	12	4	170	Eubacteriaceae	Eubacterium	GT427	GT427_Eubacteriaceae_Eubacterium	p_Singletons.faa	J	ENOG4105CX6 COG0008	Unknown_KO	I5ASJ8	2399	427	Glutamine--tRNA_ligase_(EC_6.1.1.18)
p2391	0	2	1	6	1	38	1	3	6	1	82	90	34	85	73	105	Lachnospiraceae	Butyrivibrio	GT427	GT427_Lachnospiraceae_Butyrivibrio	p_cc1058.faa	J	ENOG4105CX6 COG0008	K01886	E0RZQ2	2399	427	Glutamine--tRNA_ligase_(EC_6.1.1.18)
p7218	0	5	3	7	0	44	1	0	14	2	62	54	45	59	41	52	Lachnospiraceae	Butyrivibrio	GT427	GT427_Lachnospiraceae_Butyrivibrio	p_cc1058.faa	J	ENOG4105CX6 COG0008	K01886	E0RZQ2	2399	427	Glutamine--tRNA_ligase_(EC_6.1.1.18)
p13119	0	2	2	5	1	27	0	1	6	0	58	82	25	61	57	79	Lachnospiraceae	Butyrivibrio	GT427	GT427_Lachnospiraceae_Butyrivibrio	p_cc1058.faa	J	ENOG4105CX6 COG0008	K01886	E0RZQ2	2399	427	Glutamine--tRNA_ligase_(EC_6.1.1.18)
p4014	0	0	0	0	0	0	0	0	0	0	0	0	0	0	0	0	Lachnospiraceae	Butyrivibrio	GT427	GT427_Lachnospiraceae_Butyrivibrio	p_cc417.faa	J	ENOG4105CX6 COG0008	K01886	E0RZQ2	2399	427	Glutamine--tRNA_ligase_(EC_6.1.1.18)
p6480	0	0	0	4	1	39	2	0	6	6	28	34	18	47	35	44	Lachnospiraceae	Butyrivibrio	GT427	GT427_Lachnospiraceae_Butyrivibrio	p_cc417.faa	J	ENOG4105CX6 COG0008	K01886	E0RZQ2	2399	427	Glutamine--tRNA_ligase_(EC_6.1.1.18)
p7448	0	5	0	5	1	29	1	2	6	0	20	18	16	30	27	30	Lachnospiraceae	Butyrivibrio	GT427	GT427_Lachnospiraceae_Butyrivibrio	p_cc417.faa	J	ENOG4105CX6 COG0008	K01886	E0RZQ2	2399	427	Glutamine--tRNA_ligase_(EC_6.1.1.18)
p11798	0	1	1	2	2	24	1	1	3	3	28	31	10	30	16	28	Lachnospiraceae	Butyrivibrio	GT427	GT427_Lachnospiraceae_Butyrivibrio	p_cc417.faa	J	ENOG4105CX6 COG0008	K01886	E0RZQ2	2399	427	Glutamine--tRNA_ligase_(EC_6.1.1.18)
p14596	0	3	1	6	0	36	0	2	7	2	24	27	13	25	26	42	Lachnospiraceae	Butyrivibrio	GT427	GT427_Lachnospiraceae_Butyrivibrio	p_cc417.faa	J	ENOG4105CX6 COG0008	K01886	E0RZQ2	2399	427	Glutamine--tRNA_ligase_(EC_6.1.1.18)
p7447	0	0	0	0	0	0	0	0	0	0	0	0	0	0	0	0	Lachnospiraceae	Butyrivibrio	GT427	GT427_Lachnospiraceae_Butyrivibrio	p_cc4273.faa	J	ENOG4105CX6 COG0008	K01886	E0RZQ2	2399	427	Glutamine--tRNA_ligase_(EC_6.1.1.18)
p14598	0	0	0	0	0	0	0	0	0	0	0	0	0	0	0	0	Lachnospiraceae	Butyrivibrio	GT427	GT427_Lachnospiraceae_Butyrivibrio	p_cc4273.faa	J	ENOG4105CX6 COG0008	K01886	E0RZQ2	2399	427	Glutamine--tRNA_ligase_(EC_6.1.1.18)
p10453	0	1	0	0	0	9	0	0	1	1	11	42	6	5	7	57	Lachnospiraceae	Butyrivibrio	GT427	GT427_Lachnospiraceae_Butyrivibrio	p_cc5251.faa	J	ENOG4105CX6 COG0008	K01886	E0RZQ2	2399	427	Glutamine--tRNA_ligase_(EC_6.1.1.18)
p6482	0	0	0	0	0	0	0	0	0	0	0	0	0	0	0	0	Lachnospiraceae	Butyrivibrio	GT427	GT427_Lachnospiraceae_Butyrivibrio	p_cc6649.faa	J	ENOG4105CX6 COG0008	K01886	E0RZQ2	2399	427	Glutamine--tRNA_ligase_(EC_6.1.1.18)
p11509	0	0	0	0	0	0	0	0	0	0	0	0	0	0	0	0	Lachnospiraceae	Butyrivibrio	GT427	GT427_Lachnospiraceae_Butyrivibrio	p_cc7534.faa	J	ENOG4105CX6 COG0008	K01886	E0RZQ2	2399	427	Glutamine--tRNA_ligase_(EC_6.1.1.18)
p1117	0	0	0	0	0	0	0	0	0	0	0	0	0	0	0	0	Lachnospiraceae	Butyrivibrio	GT427	GT427_Lachnospiraceae_Butyrivibrio	p_Singletons.faa	J	ENOG4105CX6 COG0008	K01886	E0RZQ2	2399	427	Glutamine--tRNA_ligase_(EC_6.1.1.18)
p2393	0	0	0	3	0	10	1	1	5	1	17	33	14	33	29	51	Lachnospiraceae	Butyrivibrio	GT427	GT427_Lachnospiraceae_Butyrivibrio	p_Singletons.faa	J	ENOG4105CX6 COG0008	K01886	E0RZQ2	2399	427	Glutamine--tRNA_ligase_(EC_6.1.1.18)
p4015	0	0	0	0	0	0	0	0	0	0	0	0	0	0	0	0	Lachnospiraceae	Butyrivibrio	GT427	GT427_Lachnospiraceae_Butyrivibrio	p_Singletons.faa	J	ENOG4105CX6 COG0008	K01886	E0RZQ2	2399	427	Glutamine--tRNA_ligase_(EC_6.1.1.18)
p7216	0	0	0	0	0	0	0	0	0	0	0	0	0	0	0	0	Lachnospiraceae	Butyrivibrio	GT427	GT427_Lachnospiraceae_Butyrivibrio	p_Singletons.faa	J	ENOG4105CX6 COG0008	K01886	E0RZQ2	2399	427	Glutamine--tRNA_ligase_(EC_6.1.1.18)
p9502	0	0	0	0	0	0	0	0	0	0	0	0	0	0	0	0	Lachnospiraceae	Butyrivibrio	GT427	GT427_Lachnospiraceae_Butyrivibrio	p_Singletons.faa	J	ENOG4105CX6 COG0008	K01886	E0RZQ2	2399	427	Glutamine--tRNA_ligase_(EC_6.1.1.18)
p9505	0	0	0	0	0	0	0	0	0	0	0	0	0	0	0	0	Lachnospiraceae	Butyrivibrio	GT427	GT427_Lachnospiraceae_Butyrivibrio	p_Singletons.faa	J	ENOG4105CX6 COG0008	K01886	E0RZQ2	2399	427	Glutamine--tRNA_ligase_(EC_6.1.1.18)
p11507	0	0	0	0	0	0	0	0	0	0	0	0	0	0	0	0	Lachnospiraceae	Butyrivibrio	GT427	GT427_Lachnospiraceae_Butyrivibrio	p_Singletons.faa	J	ENOG4105CX6 COG0008	K01886	E0RZQ2	2399	427	Glutamine--tRNA_ligase_(EC_6.1.1.18)
p11799	0	0	0	0	0	0	0	0	0	0	0	0	0	0	0	0	Lachnospiraceae	Butyrivibrio	GT427	GT427_Lachnospiraceae_Butyrivibrio	p_Singletons.faa	J	ENOG4105CX6 COG0008	K01886	E0RZQ2	2399	427	Glutamine--tRNA_ligase_(EC_6.1.1.18)
p18394	0	1	0	0	0	13	0	1	3	2	16	61	7	10	8	28	Lachnospiraceae	Lachnobacterium	GT427	GT427_Lachnospiraceae_Lachnobacterium	p_Singletons.faa	Unknown_funcat	Unknown_EGGNOG	Unknown_KO	R5YFK4	2399	427	Glutamine--tRNA_ligase_(EC_6.1.1.18)
p60434	0	0	0	0	0	4	0	0	10	1	5	32	11	5	4	14	Lachnospiraceae	Lachnobacterium	GT427	GT427_Lachnospiraceae_Lachnobacterium	p_Singletons.faa	Unknown_funcat	Unknown_EGGNOG	Unknown_KO	R5YFK4	2399	427	Glutamine--tRNA_ligase_(EC_6.1.1.18)
p18738	0	1	1	4	0	5	0	0	1	0	7	14	1	8	5	18	Lachnospiraceae	Lachnospira	GT427	GT427_Lachnospiraceae_Lachnospira	p_cc5251.faa	Unknown_funcat	Unknown_EGGNOG	Unknown_KO	R7H9P3	2399	427	Glutamine--tRNA_ligase_(EC_6.1.1.18)
p25931	0	0	0	0	0	0	0	0	0	0	0	0	0	0	0	0	Lachnospiraceae	Pseudobutyrivibrio	GT427	GT427_Lachnospiraceae_Pseudobutyrivibrio	p_Singletons.faa	J	ENOG4105CX6 COG0008	K01886	D4J2X7	2399	427	Glutamine--tRNA_ligase_(EC_6.1.1.18)
p25933	0	0	0	0	0	0	0	0	0	0	0	0	0	0	0	0	Lachnospiraceae	Pseudobutyrivibrio	GT427	GT427_Lachnospiraceae_Pseudobutyrivibrio	p_Singletons.faa	J	ENOG4105CX6 COG0008	K01886	D4J2X7	2399	427	Glutamine--tRNA_ligase_(EC_6.1.1.18)
p28235	0	0	0	0	0	0	0	0	0	0	0	0	0	0	0	0	Lachnospiraceae	Pseudobutyrivibrio	GT427	GT427_Lachnospiraceae_Pseudobutyrivibrio	p_Singletons.faa	J	ENOG4105CX6 COG0008	K01886	D4J2X7	2399	427	Glutamine--tRNA_ligase_(EC_6.1.1.18)
p28238	0	0	0	0	0	0	0	0	0	0	0	0	0	0	0	0	Lachnospiraceae	Pseudobutyrivibrio	GT427	GT427_Lachnospiraceae_Pseudobutyrivibrio	p_Singletons.faa	J	ENOG4105CX6 COG0008	K01886	D4J2X7	2399	427	Glutamine--tRNA_ligase_(EC_6.1.1.18)
p23297	0	5	4	32	9	70	0	3	17	2	60	90	19	44	36	89	Prevotellaceae	Prevotella	GT427	GT427_Prevotellaceae_Prevotella	p_cc4174.faa	J	COG0008	K01886	D5EST1	2399	427	Glutamine--tRNA_ligase_(EC_6.1.1.18)
p22685	0	0	0	1	0	3	0	0	2	0	1	29	1	0	13	58	Prevotellaceae	Prevotella	GT427	GT427_Prevotellaceae_Prevotella	p_cc4174.faa	J	ENOG4105CX6 COG0008	Unknown_KO	D8DV77	2399	427	Glutamine--tRNA_ligase_(EC_6.1.1.18)
p22205	0	0	0	1	0	6	0	0	5	0	1	40	3	2	3	91	Prevotellaceae	Prevotella	GT427	GT427_Prevotellaceae_Prevotella	p_Singletons.faa	J	ENOG4105CX6 COG0008	Unknown_KO	D8DV77	2399	427	Glutamine--tRNA_ligase_(EC_6.1.1.18)
p31584	0	0	0	0	0	0	0	0	0	0	0	0	0	0	0	0	Ruminococcaceae	Ruminococcus	GT4271	GT4271_Ruminococcaceae_Ruminococcus	p_cc1785.faa	Unknown_funcat	Unknown_EGGNOG	Unknown_KO	W7UZ31	2997	N	Methylglyoxal_synthase
p32281	0	0	0	0	0	0	0	0	0	0	0	0	0	0	0	0	Ruminococcaceae	Ruminococcus	GT4271	GT4271_Ruminococcaceae_Ruminococcus	p_cc1785.faa	Unknown_funcat	Unknown_EGGNOG	Unknown_KO	W7UZ31	2997	N	Methylglyoxal_synthase
p32680	0	2	1	0	0	5	0	0	0	1	14	10	0	24	7	33	Ruminococcaceae	Ruminococcus	GT4271	GT4271_Ruminococcaceae_Ruminococcus	p_cc1785.faa	Unknown_funcat	Unknown_EGGNOG	Unknown_KO	W7UZ31	2997	N	Methylglyoxal_synthase
p63387	0	0	0	0	0	0	0	0	0	0	0	0	0	0	0	0	Ruminococcaceae	Ruminococcus	GT4271	GT4271_Ruminococcaceae_Ruminococcus	p_Singletons.faa	Unknown_funcat	Unknown_EGGNOG	Unknown_KO	W7UZ31	2997	N	Methylglyoxal_synthase
p68779	0	0	0	0	0	0	0	0	0	0	0	0	0	0	0	0	Ruminococcaceae	Ruminococcus	GT4271	GT4271_Ruminococcaceae_Ruminococcus	p_Singletons.faa	Unknown_funcat	Unknown_EGGNOG	Unknown_KO	W7UZ31	2997	N	Methylglyoxal_synthase
p25815	0	3	2	9	0	23	0	0	3	1	18	29	8	18	21	44	Prevotellaceae	Prevotella	GT4274	GT4274_Prevotellaceae_Prevotella	p_cc6934.faa	Unknown_funcat	Unknown_EGGNOG	Unknown_KO	A0A099BZA4	3000	N	Methylmalonyl-CoA_carboxyltransferase
p22746	0	0	0	0	0	0	0	0	0	0	0	0	0	0	0	0	Prevotellaceae	Prevotella	GT4275	GT4275_Prevotellaceae_Prevotella	p_cc2413.faa	I	ENOG4105PV1 COG0511	Unknown_KO	D8DWA6	3001	N	Methylmalonyl-CoA_decarboxylase,_gamma_subunit_(EC_4.1.1.41)
p6321	0	10	9	30	1	197	2	10	25	7	133	182	79	139	130	174	Lachnospiraceae	Butyrivibrio	GT4275	GT4275_Lachnospiraceae_Butyrivibrio	p_cc99.faa	I	ENOG4107QX3 COG4799	Unknown_KO	E0S2J8	3001	N	Methylmalonyl-CoA_decarboxylase_alpha_subunit_MmdA_(EC_4.1.1.41)
p6820	0	6	3	14	2	128	4	7	24	5	156	149	78	138	140	150	Lachnospiraceae	Butyrivibrio	GT4275	GT4275_Lachnospiraceae_Butyrivibrio	p_cc99.faa	I	ENOG4107QX3 COG4799	Unknown_KO	E0S2J8	3001	N	Methylmalonyl-CoA_decarboxylase_alpha_subunit_MmdA_(EC_4.1.1.41)
p8199	0	0	1	1	2	30	0	0	6	3	22	23	18	19	22	21	Lachnospiraceae	Butyrivibrio	GT4275	GT4275_Lachnospiraceae_Butyrivibrio	p_cc99.faa	I	ENOG4107QX3 COG4799	Unknown_KO	E0S2J8	3001	N	Methylmalonyl-CoA_decarboxylase_alpha_subunit_MmdA_(EC_4.1.1.41)
p9582	0	6	6	22	2	130	0	5	10	5	65	81	60	73	70	104	Lachnospiraceae	Butyrivibrio	GT4275	GT4275_Lachnospiraceae_Butyrivibrio	p_cc99.faa	I	ENOG4107QX3 COG4799	Unknown_KO	E0S2J8	3001	N	Methylmalonyl-CoA_decarboxylase_alpha_subunit_MmdA_(EC_4.1.1.41)
p9925	0	2	0	1	0	29	0	0	12	2	7	168	11	17	20	191	Lachnospiraceae	Butyrivibrio	GT4275	GT4275_Lachnospiraceae_Butyrivibrio	p_cc99.faa	I	ENOG4107QX3 COG4799	Unknown_KO	E0S2J8	3001	N	Methylmalonyl-CoA_decarboxylase_alpha_subunit_MmdA_(EC_4.1.1.41)
p13006	0	4	6	7	1	88	1	1	15	4	120	140	51	114	113	193	Lachnospiraceae	Butyrivibrio	GT4275	GT4275_Lachnospiraceae_Butyrivibrio	p_cc99.faa	I	ENOG4107QX3 COG4799	Unknown_KO	E0S2J8	3001	N	Methylmalonyl-CoA_decarboxylase_alpha_subunit_MmdA_(EC_4.1.1.41)
p265	0	0	0	0	0	0	0	0	0	0	0	0	0	0	0	0	Lachnospiraceae	Butyrivibrio	GT4275	GT4275_Lachnospiraceae_Butyrivibrio	p_Singletons.faa	I	ENOG4107QX3 COG4799	Unknown_KO	E0S2J8	3001	N	Methylmalonyl-CoA_decarboxylase_alpha_subunit_MmdA_(EC_4.1.1.41)
p994	0	0	0	0	0	0	0	0	0	0	0	0	0	0	0	0	Lachnospiraceae	Butyrivibrio	GT4275	GT4275_Lachnospiraceae_Butyrivibrio	p_Singletons.faa	I	ENOG4107QX3 COG4799	Unknown_KO	E0S2J8	3001	N	Methylmalonyl-CoA_decarboxylase_alpha_subunit_MmdA_(EC_4.1.1.41)
p999	0	0	0	0	0	0	0	0	0	0	0	0	0	0	0	0	Lachnospiraceae	Butyrivibrio	GT4275	GT4275_Lachnospiraceae_Butyrivibrio	p_Singletons.faa	I	ENOG4107QX3 COG4799	Unknown_KO	E0S2J8	3001	N	Methylmalonyl-CoA_decarboxylase_alpha_subunit_MmdA_(EC_4.1.1.41)
p1627	0	6	4	4	0	126	2	2	17	5	181	169	99	220	144	238	Lachnospiraceae	Butyrivibrio	GT4275	GT4275_Lachnospiraceae_Butyrivibrio	p_Singletons.faa	I	ENOG4107QX3 COG4799	Unknown_KO	E0S2J8	3001	N	Methylmalonyl-CoA_decarboxylase_alpha_subunit_MmdA_(EC_4.1.1.41)
p3754	0	0	0	0	0	0	0	0	0	0	0	0	0	0	0	0	Lachnospiraceae	Butyrivibrio	GT4275	GT4275_Lachnospiraceae_Butyrivibrio	p_Singletons.faa	I	ENOG4107QX3 COG4799	Unknown_KO	E0S2J8	3001	N	Methylmalonyl-CoA_decarboxylase_alpha_subunit_MmdA_(EC_4.1.1.41)
p3755	0	0	0	0	0	0	0	0	0	0	0	0	0	0	0	0	Lachnospiraceae	Butyrivibrio	GT4275	GT4275_Lachnospiraceae_Butyrivibrio	p_Singletons.faa	I	ENOG4107QX3 COG4799	Unknown_KO	E0S2J8	3001	N	Methylmalonyl-CoA_decarboxylase_alpha_subunit_MmdA_(EC_4.1.1.41)
p5213	0	0	4	5	0	30	0	1	1	1	24	23	21	22	33	18	Lachnospiraceae	Butyrivibrio	GT4275	GT4275_Lachnospiraceae_Butyrivibrio	p_Singletons.faa	I	ENOG4107QX3 COG4799	Unknown_KO	E0S2J8	3001	N	Methylmalonyl-CoA_decarboxylase_alpha_subunit_MmdA_(EC_4.1.1.41)
p8651	0	2	1	5	3	23	0	1	4	2	44	10	15	28	27	19	Lachnospiraceae	Butyrivibrio	GT4275	GT4275_Lachnospiraceae_Butyrivibrio	p_Singletons.faa	I	ENOG4107QX3 COG4799	Unknown_KO	E0S2J8	3001	N	Methylmalonyl-CoA_decarboxylase_alpha_subunit_MmdA_(EC_4.1.1.41)
p8897	0	0	0	0	0	0	0	0	0	0	0	0	0	0	0	0	Lachnospiraceae	Butyrivibrio	GT4275	GT4275_Lachnospiraceae_Butyrivibrio	p_Singletons.faa	I	ENOG4107QX3 COG4799	Unknown_KO	E0S2J8	3001	N	Methylmalonyl-CoA_decarboxylase_alpha_subunit_MmdA_(EC_4.1.1.41)
p11446	0	0	0	0	0	0	0	0	0	0	0	0	0	0	0	0	Lachnospiraceae	Butyrivibrio	GT4275	GT4275_Lachnospiraceae_Butyrivibrio	p_Singletons.faa	I	ENOG4107QX3 COG4799	Unknown_KO	E0S2J8	3001	N	Methylmalonyl-CoA_decarboxylase_alpha_subunit_MmdA_(EC_4.1.1.41)
p11598	0	4	2	9	0	161	2	5	18	5	178	181	83	140	112	150	Lachnospiraceae	Butyrivibrio	GT4275	GT4275_Lachnospiraceae_Butyrivibrio	p_Singletons.faa	I	ENOG4107QX3 COG4799	Unknown_KO	E0S2J8	3001	N	Methylmalonyl-CoA_decarboxylase_alpha_subunit_MmdA_(EC_4.1.1.41)
p12288	0	0	0	0	0	0	0	0	0	0	0	0	0	0	0	0	Lachnospiraceae	Butyrivibrio	GT4275	GT4275_Lachnospiraceae_Butyrivibrio	p_Singletons.faa	I	ENOG4107QX3 COG4799	Unknown_KO	E0S2J8	3001	N	Methylmalonyl-CoA_decarboxylase_alpha_subunit_MmdA_(EC_4.1.1.41)
p15017	0	0	0	0	0	0	0	0	0	0	0	0	0	0	0	0	Lachnospiraceae	Butyrivibrio	GT4275	GT4275_Lachnospiraceae_Butyrivibrio	p_Singletons.faa	I	ENOG4107QX3 COG4799	Unknown_KO	E0S2J8	3001	N	Methylmalonyl-CoA_decarboxylase_alpha_subunit_MmdA_(EC_4.1.1.41)
p15020	0	0	0	0	0	0	0	0	0	0	0	0	0	0	0	0	Lachnospiraceae	Butyrivibrio	GT4275	GT4275_Lachnospiraceae_Butyrivibrio	p_Singletons.faa	I	ENOG4107QX3 COG4799	Unknown_KO	E0S2J8	3001	N	Methylmalonyl-CoA_decarboxylase_alpha_subunit_MmdA_(EC_4.1.1.41)
p61150	0	0	0	0	0	4	0	0	0	3	11	7	3	11	18	14	Lachnospiraceae	Butyrivibrio	GT4275	GT4275_Lachnospiraceae_Butyrivibrio	p_Singletons.faa	I	ENOG4107QX3 COG4799	Unknown_KO	E0S2J8	3001	N	Methylmalonyl-CoA_decarboxylase_alpha_subunit_MmdA_(EC_4.1.1.41)
p70300	0	1	3	2	1	28	1	3	2	3	59	33	28	38	31	22	Lachnospiraceae	Butyrivibrio	GT4275	GT4275_Lachnospiraceae_Butyrivibrio	p_Singletons.faa	I	ENOG4107QX3 COG4799	Unknown_KO	E0S2J8	3001	N	Methylmalonyl-CoA_decarboxylase_alpha_subunit_MmdA_(EC_4.1.1.41)
p61965	0	0	0	1	0	6	0	0	0	0	5	9	5	10	4	17	Methanobacteriaceae	Methanobrevibacter	GT428	GT428_Methanobacteriaceae_Methanobrevibacter	p_Singletons.faa	J		K01887	A5UMK8	509	428	Arginine--tRNA_ligase_(EC_6.1.1.19)_(Arginyl-tRNA_synthetase)_(ArgRS)
p89036	0	0	0	0	0	0	0	0	0	0	0	0	0	0	0	0	Acholeplasmataceae	Acholeplasma	GT428	GT428_Acholeplasmataceae_Acholeplasma	p_Singletons.faa	Unknown_funcat	Unknown_EGGNOG	Unknown_KO	R7GG18	509	428	Arginine--tRNA_ligase_(EC_6.1.1.19)_(Arginyl-tRNA_synthetase)
p88812	0	0	0	3	0	4	0	0	3	0	0	21	7	2	10	30	Bacillaceae	Bacillus	GT428	GT428_Bacillaceae_Bacillus	p_Singletons.faa	Unknown_funcat	Unknown_EGGNOG	Unknown_KO	R7GG18	509	428	Arginine--tRNA_ligase_(EC_6.1.1.19)_(Arginyl-tRNA_synthetase)
p64078	0	0	0	0	0	0	0	0	0	0	0	0	0	0	0	0	Bacteroidaceae	Bacteroides	GT428	GT428_Bacteroidaceae_Bacteroides	p_Singletons.faa	J	ENOG4105C75 COG0018	Unknown_KO	D8DXE0	509	428	Arginine--tRNA_ligase_(EC_6.1.1.19)_(Arginyl-tRNA_synthetase)
p18104	0	1	0	6	1	18	0	0	1	0	24	15	12	13	25	19	Fibrobacteraceae	Fibrobacter	GT428	GT428_Fibrobacteraceae_Fibrobacter	p_Singletons.faa	J	COG0018	K01887	C9RLC7	509	428	Arginine--tRNA_ligase_(EC_6.1.1.19)_(Arginyl-tRNA_synthetase)
p4158	0	6	4	11	1	62	3	2	7	0	45	56	34	50	75	61	Lachnospiraceae	Butyrivibrio	GT428	GT428_Lachnospiraceae_Butyrivibrio	p_cc3844.faa	J	ENOG4105C75 COG0018	K01887	E0RWR0	509	428	Arginine--tRNA_ligase_(EC_6.1.1.19)_(Arginyl-tRNA_synthetase)
p5453	0	3	0	3	3	31	0	1	9	2	10	17	12	16	15	33	Lachnospiraceae	Butyrivibrio	GT428	GT428_Lachnospiraceae_Butyrivibrio	p_cc3844.faa	J	ENOG4105C75 COG0018	K01887	E0RWR0	509	428	Arginine--tRNA_ligase_(EC_6.1.1.19)_(Arginyl-tRNA_synthetase)
p2099	0	2	1	5	1	44	0	1	3	0	37	33	19	23	38	39	Lachnospiraceae	Butyrivibrio	GT428	GT428_Lachnospiraceae_Butyrivibrio	p_cc436.faa	J	ENOG4105C75 COG0018	K01887	E0RWR0	509	428	Arginine--tRNA_ligase_(EC_6.1.1.19)_(Arginyl-tRNA_synthetase)
p8142	0	4	0	2	0	29	0	2	1	3	12	16	7	22	17	32	Lachnospiraceae	Butyrivibrio	GT428	GT428_Lachnospiraceae_Butyrivibrio	p_cc436.faa	J	ENOG4105C75 COG0018	K01887	E0RWR0	509	428	Arginine--tRNA_ligase_(EC_6.1.1.19)_(Arginyl-tRNA_synthetase)
p13885	0	6	2	8	0	25	0	0	4	0	26	17	12	22	46	23	Lachnospiraceae	Butyrivibrio	GT428	GT428_Lachnospiraceae_Butyrivibrio	p_cc436.faa	J	ENOG4105C75 COG0018	K01887	E0RWR0	509	428	Arginine--tRNA_ligase_(EC_6.1.1.19)_(Arginyl-tRNA_synthetase)
p14840	0	4	6	11	0	56	2	2	6	1	19	34	14	24	37	33	Lachnospiraceae	Butyrivibrio	GT428	GT428_Lachnospiraceae_Butyrivibrio	p_cc436.faa	J	ENOG4105C75 COG0018	K01887	E0RWR0	509	428	Arginine--tRNA_ligase_(EC_6.1.1.19)_(Arginyl-tRNA_synthetase)
p4156	0	0	0	0	0	0	0	0	0	0	0	0	0	0	0	0	Lachnospiraceae	Butyrivibrio	GT428	GT428_Lachnospiraceae_Butyrivibrio	p_Singletons.faa	J	ENOG4105C75 COG0018	K01887	E0RWR0	509	428	Arginine--tRNA_ligase_(EC_6.1.1.19)_(Arginyl-tRNA_synthetase)
p87481	0	0	0	0	0	0	0	0	0	0	0	0	0	0	0	0	Lachnospiraceae	Coprococcus	GT428	GT428_Lachnospiraceae_Coprococcus	p_Singletons.faa	Unknown_funcat	Unknown_EGGNOG	Unknown_KO	R6LSC8	509	428	Arginine--tRNA_ligase_(EC_6.1.1.19)_(Arginyl-tRNA_synthetase)
p21571	0	0	0	0	0	0	0	0	0	0	0	0	0	0	0	0	Lachnospiraceae	Oribacterium	GT428	GT428_Lachnospiraceae_Oribacterium	p_Singletons.faa	Unknown_funcat	Unknown_EGGNOG	Unknown_KO	W3AMG1	509	428	Arginine--tRNA_ligase_(EC_6.1.1.19)_(Arginyl-tRNA_synthetase)
p26298	0	0	0	0	0	0	0	0	0	0	0	0	0	0	0	0	Lachnospiraceae	Pseudobutyrivibrio	GT428	GT428_Lachnospiraceae_Pseudobutyrivibrio	p_Singletons.faa	J	ENOG4105C75 COG0018	K01887	D4J2H3	509	428	Arginine--tRNA_ligase_(EC_6.1.1.19)_(Arginyl-tRNA_synthetase)
p26299	0	6	2	18	2	95	2	9	19	11	76	94	36	47	47	101	Lachnospiraceae	Pseudobutyrivibrio	GT428	GT428_Lachnospiraceae_Pseudobutyrivibrio	p_Singletons.faa	J	ENOG4105C75 COG0018	K01887	D4J2H3	509	428	Arginine--tRNA_ligase_(EC_6.1.1.19)_(Arginyl-tRNA_synthetase)
p27582	0	0	0	0	0	0	0	0	0	0	0	0	0	0	0	0	Lachnospiraceae	Pseudobutyrivibrio	GT428	GT428_Lachnospiraceae_Pseudobutyrivibrio	p_Singletons.faa	J	ENOG4105C75 COG0018	K01887	D4J2H3	509	428	Arginine--tRNA_ligase_(EC_6.1.1.19)_(Arginyl-tRNA_synthetase)
p27585	0	5	5	14	0	73	4	4	10	9	82	82	57	79	99	130	Lachnospiraceae	Pseudobutyrivibrio	GT428	GT428_Lachnospiraceae_Pseudobutyrivibrio	p_Singletons.faa	J	ENOG4105C75 COG0018	K01887	D4J2H3	509	428	Arginine--tRNA_ligase_(EC_6.1.1.19)_(Arginyl-tRNA_synthetase)
p88632	0	1	1	3	1	7	0	0	0	1	13	15	17	7	9	12	Mycobacteriaceae	Mycobacterium	GT428	GT428_Mycobacteriaceae_Mycobacterium	p_Singletons.faa	Unknown_funcat	Unknown_EGGNOG	Unknown_KO	R7GG18	509	428	Arginine--tRNA_ligase_(EC_6.1.1.19)_(Arginyl-tRNA_synthetase)
p78773	0	0	0	0	0	0	0	0	0	0	0	0	0	0	0	0	Porphyromonadaceae	Barnesiella	GT428	GT428_Porphyromonadaceae_Barnesiella	p_Singletons.faa	Unknown_funcat	Unknown_EGGNOG	Unknown_KO	R7HR96	509	428	Arginine--tRNA_ligase_(EC_6.1.1.19)_(Arginyl-tRNA_synthetase)
p24347	0	33	10	62	21	198	3	10	46	9	136	230	71	92	83	221	Prevotellaceae	Prevotella	GT428	GT428_Prevotellaceae_Prevotella	p_cc6503.faa	J	ENOG4105C75 COG0018	K01887	D5EVZ9	509	428	Arginine--tRNA_ligase_(EC_6.1.1.19)_(Arginyl-tRNA_synthetase)
p24351	0	6	2	6	4	51	1	2	10	1	39	68	23	21	32	64	Prevotellaceae	Prevotella	GT428	GT428_Prevotellaceae_Prevotella	p_Singletons.faa	J	ENOG4105C75 COG0018	K01887	D5EVZ9	509	428	Arginine--tRNA_ligase_(EC_6.1.1.19)_(Arginyl-tRNA_synthetase)
p25898	0	1	0	5	1	19	2	0	0	0	4	11	3	9	10	13	Prevotellaceae	Prevotella	GT428	GT428_Prevotellaceae_Prevotella	p_Singletons.faa	J	ENOG4105C75 COG0018	Unknown_KO	D3I0N2	509	428	Arginine--tRNA_ligase_(EC_6.1.1.19)_(Arginyl-tRNA_synthetase)
p63780	0	0	0	0	0	1	0	0	0	1	8	4	14	9	25	3	Rikenellaceae	Alistipes	GT428	GT428_Rikenellaceae_Alistipes	p_cc6503.faa	Unknown_funcat	Unknown_EGGNOG	Unknown_KO	U5CC19	509	428	Arginine--tRNA_ligase_(EC_6.1.1.19)_(Arginyl-tRNA_synthetase)
p29966	0	1	1	8	1	28	1	0	4	0	8	11	9	21	19	57	Ruminococcaceae	Ruminococcus	GT428	GT428_Ruminococcaceae_Ruminococcus	p_cc6591.faa	Unknown_funcat	Unknown_EGGNOG	Unknown_KO	A0A011VWL8	509	428	Arginine--tRNA_ligase_(EC_6.1.1.19)_(Arginyl-tRNA_synthetase)
p32721	0	0	0	0	0	11	0	0	0	0	14	11	3	12	3	25	Ruminococcaceae	Ruminococcus	GT428	GT428_Ruminococcaceae_Ruminococcus	p_cc6591.faa	Unknown_funcat	Unknown_EGGNOG	Unknown_KO	W7UUM4	509	428	Arginine--tRNA_ligase_(EC_6.1.1.19)_(Arginyl-tRNA_synthetase)
p31766	0	0	0	0	0	0	0	0	0	0	0	0	0	0	0	0	Ruminococcaceae	Ruminococcus	GT428	GT428_Ruminococcaceae_Ruminococcus	p_Singletons.faa	Unknown_funcat	Unknown_EGGNOG	Unknown_KO	W7UUM4	509	428	Arginine--tRNA_ligase_(EC_6.1.1.19)_(Arginyl-tRNA_synthetase)
p32184	0	1	1	0	0	16	2	0	2	0	6	9	3	20	12	20	Ruminococcaceae	Ruminococcus	GT428	GT428_Ruminococcaceae_Ruminococcus	p_Singletons.faa	Unknown_funcat	Unknown_EGGNOG	Unknown_KO	W7UUM4	509	428	Arginine--tRNA_ligase_(EC_6.1.1.19)_(Arginyl-tRNA_synthetase)
p62064	0	0	0	0	0	0	0	0	0	0	9	9	1	25	7	14	Ruminococcaceae	Ruminococcus	GT428	GT428_Ruminococcaceae_Ruminococcus	p_Singletons.faa	Unknown_funcat	Unknown_EGGNOG	Unknown_KO	U2K166	509	428	Arginine--tRNA_ligase_(EC_6.1.1.19)_(Arginyl-tRNA_synthetase)
p33038	0	8	4	13	1	58	0	1	11	0	9	15	2	1	13	2	Selenomonadaceae	Selenomonas	GT428	GT428_Selenomonadaceae_Selenomonas	p_Singletons.faa	Unknown_funcat	Unknown_EGGNOG	K01887	I0GT15	509	428	Arginine--tRNA_ligase_(EC_6.1.1.19)_(Arginyl-tRNA_synthetase)
p34596	0	4	0	2	2	47	1	2	7	2	13	14	0	3	6	3	Selenomonadaceae	Selenomonas	GT428	GT428_Selenomonadaceae_Selenomonas	p_Singletons.faa	Unknown_funcat	Unknown_EGGNOG	K01887	I0GT15	509	428	Arginine--tRNA_ligase_(EC_6.1.1.19)_(Arginyl-tRNA_synthetase)
p35498	0	0	1	4	1	15	0	1	1	0	19	35	20	28	24	52	Spirochaetaceae	Treponema	GT428	GT428_Spirochaetaceae_Treponema	p_Singletons.faa	Unknown_funcat	Unknown_EGGNOG	Unknown_KO	I0XCB0	509	428	Arginine--tRNA_ligase_(EC_6.1.1.19)_(Arginyl-tRNA_synthetase)
p37128	0	0	4	2	4	14	0	4	1	0	24	11	3	6	3	14	Spirochaetaceae	Treponema	GT428	GT428_Spirochaetaceae_Treponema	p_Singletons.faa	Unknown_funcat	Unknown_EGGNOG	Unknown_KO	H7EK94	509	428	Arginine--tRNA_ligase_(EC_6.1.1.19)_(Arginyl-tRNA_synthetase)
p38704	0	0	0	2	0	22	0	1	2	0	16	11	4	10	9	25	Spirochaetaceae	Treponema	GT428	GT428_Spirochaetaceae_Treponema	p_Singletons.faa	Unknown_funcat	Unknown_EGGNOG	Unknown_KO	I0XCB0	509	428	Arginine--tRNA_ligase_(EC_6.1.1.19)_(Arginyl-tRNA_synthetase)
p38706	0	2	0	1	0	17	0	1	4	0	17	23	9	6	11	42	Spirochaetaceae	Treponema	GT428	GT428_Spirochaetaceae_Treponema	p_Singletons.faa	Unknown_funcat	Unknown_EGGNOG	Unknown_KO	I0XCB0	509	428	Arginine--tRNA_ligase_(EC_6.1.1.19)_(Arginyl-tRNA_synthetase)
p89159	0	1	0	2	0	5	0	1	1	2	10	29	5	9	14	31	Streptococcaceae	Streptococcus	GT428	GT428_Streptococcaceae_Streptococcus	p_Singletons.faa	Unknown_funcat	Unknown_EGGNOG	Unknown_KO	R7GG18	509	428	Arginine--tRNA_ligase_(EC_6.1.1.19)_(Arginyl-tRNA_synthetase)
p1567	0	0	0	1	0	13	0	1	1	0	13	17	11	15	13	28	Lachnospiraceae	Butyrivibrio	GT4280	GT4280_Lachnospiraceae_Butyrivibrio	p_Singletons.faa	G	ENOG4105DUT COG0477	Unknown_KO	E0S265	3006	N	MFS_transporter
p5224	0	5	6	11	2	56	1	1	4	3	23	30	11	25	25	27	Lachnospiraceae	Butyrivibrio	GT4280	GT4280_Lachnospiraceae_Butyrivibrio	p_Singletons.faa	G	ENOG4105DUT COG0477	Unknown_KO	E0S265	3006	N	MFS_transporter
p49849	0	0	0	0	0	0	0	0	0	0	0	0	0	0	0	0	Lachnospiraceae	Butyrivibrio	GT4280	GT4280_Lachnospiraceae_Butyrivibrio	p_Singletons.faa	G	ENOG4105DUT COG0477	Unknown_KO	E0S265	3006	N	MFS_transporter
p21338	0	0	3	3	0	13	0	0	2	1	26	23	1	15	6	32	Methanobacteriaceae	Methanobrevibacter	GT4280	GT4280_Methanobacteriaceae_Methanobrevibacter	p_Singletons.faa	G	ENOG4102TQA ENOG410ZVV5	Unknown_KO	D3E0I5	3006	N	MFS_transporter
p47592	0	0	1	0	0	11	1	0	0	0	4	11	2	1	7	21	Methanobacteriaceae	Methanobrevibacter	GT4280	GT4280_Methanobacteriaceae_Methanobrevibacter	p_Singletons.faa	P		Unknown_KO	D3DYS2	3006	N	MFS_transporter
p23572	0	0	0	2	0	7	0	0	2	0	11	36	7	8	9	36	Prevotellaceae	Prevotella	GT4280	GT4280_Prevotellaceae_Prevotella	p_Singletons.faa	G	ENOG4106W2B ENOG410YNZ3	Unknown_KO	D5ETJ2	3006	N	MFS_transporter
p23573	0	0	0	3	0	11	0	0	3	1	19	31	7	15	7	18	Prevotellaceae	Prevotella	GT4280	GT4280_Prevotellaceae_Prevotella	p_Singletons.faa	G	ENOG4106W2B ENOG410YNZ3	Unknown_KO	D5ETJ2	3006	N	MFS_transporter
p44658	0	1	0	2	0	6	0	0	1	1	3	13	1	4	4	20	Prevotellaceae	Prevotella	GT4280	GT4280_Prevotellaceae_Prevotella	p_Singletons.faa	G	ENOG4106W2B ENOG410YNZ3	Unknown_KO	D5ETJ2	3006	N	MFS_transporter
p23359	0	3	1	6	1	21	0	2	2	0	18	33	4	7	7	27	Prevotellaceae	Prevotella	GT4280	GT4280_Prevotellaceae_Prevotella	p_cc6082.faa	Unknown_funcat	Unknown_EGGNOG	Unknown_KO	D5ESZ9	3006	N	MFS_transporter
p23497	0	0	0	0	0	11	0	1	2	1	20	29	7	4	3	37	Prevotellaceae	Prevotella	GT4280	GT4280_Prevotellaceae_Prevotella	p_Singletons.faa	Unknown_funcat	Unknown_EGGNOG	Unknown_KO	D5ETE7	3006	N	MFS_transporter
p77870	0	0	0	0	0	1	0	0	1	2	7	3	9	13	12	8	Sphingobacteriaceae	Sphingobacterium	GT4280	GT4280_Sphingobacteriaceae_Sphingobacterium	p_Singletons.faa	Unknown_funcat	Unknown_EGGNOG	Unknown_KO	U2JAX7	3006	N	MFS_transporter
p76601	0	0	0	0	0	2	1	0	0	0	12	5	8	20	22	18	Prolixibacteraceae	Prolixibacter	GT4284	GT4284_Prolixibacteraceae_Prolixibacter	p_Singletons.faa	Unknown_funcat	Unknown_EGGNOG	Unknown_KO	R9GSP3	3010	N	Mg(2%2B)_chelatase_family_protein
p74007	0	0	0	0	0	0	0	0	0	0	0	0	0	0	0	0	Lachnospiraceae	Lachnoanaerobaculum	GT4286	GT4286_Lachnospiraceae_Lachnoanaerobaculum	p_Singletons.faa	Unknown_funcat	Unknown_EGGNOG	Unknown_KO	W2VJE8	3012	N	MgsA_AAA%2B_ATPase_family_protein
p47949	0	0	0	0	0	0	0	0	0	0	0	0	0	0	0	0	Porphyromonadaceae	Porphyromonas	GT4288	GT4288_Porphyromonadaceae_Porphyromonas	p_cc4533.faa	Unknown_funcat	Unknown_EGGNOG	Unknown_KO	R5KCJ2	3014	N	MHphi(C)
p44612	0	1	0	6	0	5	0	0	1	0	4	13	2	9	0	25	Bacillaceae	Bacillus	GT429	GT429_Bacillaceae_Bacillus	p_Singletons.faa	Unknown_funcat	Unknown_EGGNOG	Unknown_KO	R6SIQ5	3510	429	Phenylalanine--tRNA_ligase_beta_subunit_(EC_6.1.1.20)_(Phenylalanyl-tRNA_synthetase_beta_subunit)
p16398	0	0	0	0	0	2	0	0	0	0	3	25	0	5	5	74	Eubacteriaceae	Eubacterium	GT429	GT429_Eubacteriaceae_Eubacterium	p_Singletons.faa	J	ENOG4105C6A COG0072 COG0073	Unknown_KO	I5AR64	3510	429	Phenylalanine--tRNA_ligase_beta_subunit_(EC_6.1.1.20)_(Phenylalanyl-tRNA_synthetase_beta_subunit)
p16400	0	0	0	2	1	9	0	0	1	0	1	22	2	9	6	83	Eubacteriaceae	Eubacterium	GT429	GT429_Eubacteriaceae_Eubacterium	p_Singletons.faa	J	ENOG4105C6A COG0072 COG0073	Unknown_KO	I5AR64	3510	429	Phenylalanine--tRNA_ligase_beta_subunit_(EC_6.1.1.20)_(Phenylalanyl-tRNA_synthetase_beta_subunit)
p67115	0	0	1	1	1	16	0	1	3	1	10	8	7	6	7	13	Eubacteriaceae	Eubacterium	GT429	GT429_Eubacteriaceae_Eubacterium	p_Singletons.faa	Unknown_funcat	Unknown_EGGNOG	Unknown_KO	R7CAE4	3510	429	Phenylalanine--tRNA_ligase_beta_subunit_(EC_6.1.1.20)_(Phenylalanyl-tRNA_synthetase_beta_subunit)
p17631	0	1	0	7	0	17	0	2	5	1	16	15	10	9	14	10	Fibrobacteraceae	Fibrobacter	GT429	GT429_Fibrobacteraceae_Fibrobacter	p_cc4253.faa	J	ENOG4105C6A COG0072 COG0073	K01890	C9RKG6	3510	429	Phenylalanine--tRNA_ligase_beta_subunit_(EC_6.1.1.20)_(Phenylalanyl-tRNA_synthetase_beta_subunit)
p4650	0	5	3	12	1	70	3	2	14	5	60	78	32	50	58	76	Lachnospiraceae	Butyrivibrio	GT429	GT429_Lachnospiraceae_Butyrivibrio	p_cc1642.faa	J	ENOG4105C6A COG0072 COG0073	K01890	E0S1Z4	3510	429	Phenylalanine--tRNA_ligase_beta_subunit_(EC_6.1.1.20)_(Phenylalanyl-tRNA_synthetase_beta_subunit)
p7578	0	0	0	0	0	0	0	0	0	0	0	0	0	0	0	0	Lachnospiraceae	Butyrivibrio	GT429	GT429_Lachnospiraceae_Butyrivibrio	p_cc1642.faa	J	ENOG4105C6A COG0072 COG0073	K01890	E0S1Z4	3510	429	Phenylalanine--tRNA_ligase_beta_subunit_(EC_6.1.1.20)_(Phenylalanyl-tRNA_synthetase_beta_subunit)
p10658	0	0	0	0	0	0	0	0	0	0	0	0	0	0	0	0	Lachnospiraceae	Butyrivibrio	GT429	GT429_Lachnospiraceae_Butyrivibrio	p_cc1642.faa	J	ENOG4105C6A COG0072 COG0073	K01890	E0S1Z4	3510	429	Phenylalanine--tRNA_ligase_beta_subunit_(EC_6.1.1.20)_(Phenylalanyl-tRNA_synthetase_beta_subunit)
p7576	0	2	1	9	2	30	0	0	3	2	17	18	9	23	14	20	Lachnospiraceae	Butyrivibrio	GT429	GT429_Lachnospiraceae_Butyrivibrio	p_cc2011.faa	J	ENOG4105C6A COG0072 COG0073	K01890	E0S1Z4	3510	429	Phenylalanine--tRNA_ligase_beta_subunit_(EC_6.1.1.20)_(Phenylalanyl-tRNA_synthetase_beta_subunit)
p10659	0	2	4	5	0	30	0	0	7	0	10	19	5	9	19	28	Lachnospiraceae	Butyrivibrio	GT429	GT429_Lachnospiraceae_Butyrivibrio	p_cc2011.faa	J	ENOG4105C6A COG0072 COG0073	K01890	E0S1Z4	3510	429	Phenylalanine--tRNA_ligase_beta_subunit_(EC_6.1.1.20)_(Phenylalanyl-tRNA_synthetase_beta_subunit)
p12959	0	0	1	2	1	13	0	1	0	0	7	9	13	7	12	18	Lachnospiraceae	Butyrivibrio	GT429	GT429_Lachnospiraceae_Butyrivibrio	p_cc2011.faa	J	ENOG4105C6A COG0072 COG0073	K01890	E0S1Z4	3510	429	Phenylalanine--tRNA_ligase_beta_subunit_(EC_6.1.1.20)_(Phenylalanyl-tRNA_synthetase_beta_subunit)
p1529	0	2	1	6	0	30	0	0	2	1	24	39	16	26	18	31	Lachnospiraceae	Butyrivibrio	GT429	GT429_Lachnospiraceae_Butyrivibrio	p_cc3318.faa	J	ENOG4105C6A COG0072 COG0073	K01890	E0S1Z4	3510	429	Phenylalanine--tRNA_ligase_beta_subunit_(EC_6.1.1.20)_(Phenylalanyl-tRNA_synthetase_beta_subunit)
p8053	0	0	0	3	2	17	1	0	4	0	11	6	9	7	11	13	Lachnospiraceae	Butyrivibrio	GT429	GT429_Lachnospiraceae_Butyrivibrio	p_cc3318.faa	J	ENOG4105C6A COG0072 COG0073	K01890	E0S1Z4	3510	429	Phenylalanine--tRNA_ligase_beta_subunit_(EC_6.1.1.20)_(Phenylalanyl-tRNA_synthetase_beta_subunit)
p14830	0	3	1	0	0	32	1	2	2	2	15	16	17	20	14	25	Lachnospiraceae	Butyrivibrio	GT429	GT429_Lachnospiraceae_Butyrivibrio	p_cc4253.faa	J	ENOG4105C6A COG0072 COG0073	K01890	E0S1Z4	3510	429	Phenylalanine--tRNA_ligase_beta_subunit_(EC_6.1.1.20)_(Phenylalanyl-tRNA_synthetase_beta_subunit)
p1528	0	1	1	4	0	12	1	0	4	0	15	10	8	10	11	18	Lachnospiraceae	Butyrivibrio	GT429	GT429_Lachnospiraceae_Butyrivibrio	p_Singletons.faa	J	ENOG4105C6A COG0072 COG0073	K01890	E0S1Z4	3510	429	Phenylalanine--tRNA_ligase_beta_subunit_(EC_6.1.1.20)_(Phenylalanyl-tRNA_synthetase_beta_subunit)
p1531	0	0	3	2	2	25	0	3	6	1	27	15	11	25	14	27	Lachnospiraceae	Butyrivibrio	GT429	GT429_Lachnospiraceae_Butyrivibrio	p_Singletons.faa	J	ENOG4105C6A COG0072 COG0073	K01890	E0S1Z4	3510	429	Phenylalanine--tRNA_ligase_beta_subunit_(EC_6.1.1.20)_(Phenylalanyl-tRNA_synthetase_beta_subunit)
p4651	0	0	0	0	0	0	0	0	0	0	0	0	0	0	0	0	Lachnospiraceae	Butyrivibrio	GT429	GT429_Lachnospiraceae_Butyrivibrio	p_Singletons.faa	J	ENOG4105C6A COG0072 COG0073	K01890	E0S1Z4	3510	429	Phenylalanine--tRNA_ligase_beta_subunit_(EC_6.1.1.20)_(Phenylalanyl-tRNA_synthetase_beta_subunit)
p5388	0	2	3	8	0	54	0	1	3	2	19	24	18	15	24	48	Lachnospiraceae	Butyrivibrio	GT429	GT429_Lachnospiraceae_Butyrivibrio	p_Singletons.faa	J	ENOG4105C6A COG0072 COG0073	K01890	E0S1Z4	3510	429	Phenylalanine--tRNA_ligase_beta_subunit_(EC_6.1.1.20)_(Phenylalanyl-tRNA_synthetase_beta_subunit)
p5390	0	0	0	0	0	0	0	0	0	0	0	0	0	0	0	0	Lachnospiraceae	Butyrivibrio	GT429	GT429_Lachnospiraceae_Butyrivibrio	p_Singletons.faa	J	ENOG4105C6A COG0072 COG0073	K01890	E0S1Z4	3510	429	Phenylalanine--tRNA_ligase_beta_subunit_(EC_6.1.1.20)_(Phenylalanyl-tRNA_synthetase_beta_subunit)
p8051	0	0	0	0	0	0	0	0	0	0	0	0	0	0	0	0	Lachnospiraceae	Butyrivibrio	GT429	GT429_Lachnospiraceae_Butyrivibrio	p_Singletons.faa	J	ENOG4105C6A COG0072 COG0073	K01890	E0S1Z4	3510	429	Phenylalanine--tRNA_ligase_beta_subunit_(EC_6.1.1.20)_(Phenylalanyl-tRNA_synthetase_beta_subunit)
p8055	0	0	0	0	0	0	0	0	0	0	0	0	0	0	0	0	Lachnospiraceae	Butyrivibrio	GT429	GT429_Lachnospiraceae_Butyrivibrio	p_Singletons.faa	J	ENOG4105C6A COG0072 COG0073	K01890	E0S1Z4	3510	429	Phenylalanine--tRNA_ligase_beta_subunit_(EC_6.1.1.20)_(Phenylalanyl-tRNA_synthetase_beta_subunit)
p9227	0	0	0	0	0	0	0	0	0	0	0	0	0	0	0	0	Lachnospiraceae	Butyrivibrio	GT429	GT429_Lachnospiraceae_Butyrivibrio	p_Singletons.faa	J	ENOG4105C6A COG0072 COG0073	K01890	E0S1Z4	3510	429	Phenylalanine--tRNA_ligase_beta_subunit_(EC_6.1.1.20)_(Phenylalanyl-tRNA_synthetase_beta_subunit)
p9228	0	2	1	6	1	33	0	0	5	0	8	11	15	15	13	15	Lachnospiraceae	Butyrivibrio	GT429	GT429_Lachnospiraceae_Butyrivibrio	p_Singletons.faa	J	ENOG4105C6A COG0072 COG0073	K01890	E0S1Z4	3510	429	Phenylalanine--tRNA_ligase_beta_subunit_(EC_6.1.1.20)_(Phenylalanyl-tRNA_synthetase_beta_subunit)
p12960	0	0	0	0	0	0	0	0	0	0	0	0	0	0	0	0	Lachnospiraceae	Butyrivibrio	GT429	GT429_Lachnospiraceae_Butyrivibrio	p_Singletons.faa	J	ENOG4105C6A COG0072 COG0073	K01890	E0S1Z4	3510	429	Phenylalanine--tRNA_ligase_beta_subunit_(EC_6.1.1.20)_(Phenylalanyl-tRNA_synthetase_beta_subunit)
p14828	0	0	0	0	0	0	0	0	0	0	0	0	0	0	0	0	Lachnospiraceae	Butyrivibrio	GT429	GT429_Lachnospiraceae_Butyrivibrio	p_Singletons.faa	J	ENOG4105C6A COG0072 COG0073	K01890	E0S1Z4	3510	429	Phenylalanine--tRNA_ligase_beta_subunit_(EC_6.1.1.20)_(Phenylalanyl-tRNA_synthetase_beta_subunit)
p1005	0	5	1	12	2	36	3	1	9	1	21	22	16	22	14	23	Lachnospiraceae	Butyrivibrio	GT429	GT429_Lachnospiraceae_Butyrivibrio	p_Singletons.faa	Unknown_funcat	Unknown_EGGNOG	Unknown_KO	R5H9V8	3510	429	Phenylalanine--tRNA_ligase_beta_subunit_(EC_6.1.1.20)_(Phenylalanyl-tRNA_synthetase_beta_subunit)
p1006	0	0	0	0	0	0	0	0	0	0	0	0	0	0	0	0	Lachnospiraceae	Butyrivibrio	GT429	GT429_Lachnospiraceae_Butyrivibrio	p_Singletons.faa	Unknown_funcat	Unknown_EGGNOG	Unknown_KO	R5H9V8	3510	429	Phenylalanine--tRNA_ligase_beta_subunit_(EC_6.1.1.20)_(Phenylalanyl-tRNA_synthetase_beta_subunit)
p76139	0	2	0	1	0	19	1	4	2	0	12	9	9	6	6	7	Lachnospiraceae	Butyrivibrio	GT429	GT429_Lachnospiraceae_Butyrivibrio	p_Singletons.faa	Unknown_funcat	Unknown_EGGNOG	Unknown_KO	R5H9V8	3510	429	Phenylalanine--tRNA_ligase_beta_subunit_(EC_6.1.1.20)_(Phenylalanyl-tRNA_synthetase_beta_subunit)
p76339	0	6	2	6	2	22	1	1	5	0	15	8	6	6	10	11	Lachnospiraceae	Butyrivibrio	GT429	GT429_Lachnospiraceae_Butyrivibrio	p_Singletons.faa	Unknown_funcat	Unknown_EGGNOG	Unknown_KO	R5H9V8	3510	429	Phenylalanine--tRNA_ligase_beta_subunit_(EC_6.1.1.20)_(Phenylalanyl-tRNA_synthetase_beta_subunit)
p26839	0	0	0	0	0	0	0	0	0	0	0	0	0	0	0	0	Lachnospiraceae	Pseudobutyrivibrio	GT429	GT429_Lachnospiraceae_Pseudobutyrivibrio	p_Singletons.faa	J	ENOG4105C6A COG0072 COG0073	K01890	D4J2D4	3510	429	Phenylalanine--tRNA_ligase_beta_subunit_(EC_6.1.1.20)_(Phenylalanyl-tRNA_synthetase_beta_subunit)
p26841	0	3	1	10	1	78	1	3	22	3	114	128	30	39	58	137	Lachnospiraceae	Pseudobutyrivibrio	GT429	GT429_Lachnospiraceae_Pseudobutyrivibrio	p_Singletons.faa	J	ENOG4105C6A COG0072 COG0073	K01890	D4J2D4	3510	429	Phenylalanine--tRNA_ligase_beta_subunit_(EC_6.1.1.20)_(Phenylalanyl-tRNA_synthetase_beta_subunit)
p27538	0	0	0	0	0	0	0	0	0	0	0	0	0	0	0	0	Lachnospiraceae	Pseudobutyrivibrio	GT429	GT429_Lachnospiraceae_Pseudobutyrivibrio	p_Singletons.faa	J	ENOG4105C6A COG0072 COG0073	K01890	D4J2D4	3510	429	Phenylalanine--tRNA_ligase_beta_subunit_(EC_6.1.1.20)_(Phenylalanyl-tRNA_synthetase_beta_subunit)
p27539	0	4	4	14	4	97	3	1	28	6	144	172	48	46	75	169	Lachnospiraceae	Pseudobutyrivibrio	GT429	GT429_Lachnospiraceae_Pseudobutyrivibrio	p_Singletons.faa	J	ENOG4105C6A COG0072 COG0073	K01890	D4J2D4	3510	429	Phenylalanine--tRNA_ligase_beta_subunit_(EC_6.1.1.20)_(Phenylalanyl-tRNA_synthetase_beta_subunit)
p58566	0	0	0	1	1	10	0	0	0	0	10	15	2	5	11	19	Methanobacteriaceae	Methanobrevibacter	GT429	GT429_Methanobacteriaceae_Methanobrevibacter	p_Singletons.faa	J		K01890	A5UJV4	3510	429	Phenylalanine--tRNA_ligase_beta_subunit_(EC_6.1.1.20)_(Phenylalanyl-tRNA_synthetase_beta_subunit)
p58605	0	3	2	8	1	11	0	0	0	1	5	14	4	6	5	20	Methanobacteriaceae	Methanobrevibacter	GT429	GT429_Methanobacteriaceae_Methanobrevibacter	p_Singletons.faa	J		K01890	A5UJV4	3510	429	Phenylalanine--tRNA_ligase_beta_subunit_(EC_6.1.1.20)_(Phenylalanyl-tRNA_synthetase_beta_subunit)
p58857	0	2	0	1	0	3	0	0	0	0	10	22	0	8	6	21	Methanobacteriaceae	Methanobrevibacter	GT429	GT429_Methanobacteriaceae_Methanobrevibacter	p_Singletons.faa	J		K01890	A5UJV4	3510	429	Phenylalanine--tRNA_ligase_beta_subunit_(EC_6.1.1.20)_(Phenylalanyl-tRNA_synthetase_beta_subunit)
p86332	0	0	0	0	0	7	0	1	1	3	46	14	14	42	14	46	Odoribacteraceae	Odoribacter	GT429	GT429_Odoribacteraceae_Odoribacter	p_Singletons.faa	Unknown_funcat	Unknown_EGGNOG	Unknown_KO	R5PCJ6	3510	429	Phenylalanine--tRNA_ligase_beta_subunit_(EC_6.1.1.20)_(Phenylalanyl-tRNA_synthetase_beta_subunit)
p86884	0	0	0	0	0	0	0	0	0	0	0	0	0	0	0	0	Odoribacteraceae	Odoribacter	GT429	GT429_Odoribacteraceae_Odoribacter	p_Singletons.faa	Unknown_funcat	Unknown_EGGNOG	Unknown_KO	H1DEX7	3510	429	Phenylalanine--tRNA_ligase_beta_subunit_(EC_6.1.1.20)_(Phenylalanyl-tRNA_synthetase_beta_subunit)
p86062	0	0	0	1	0	5	0	1	1	1	27	11	9	20	17	25	Porphyromonadaceae	Dysgonomonas	GT429	GT429_Porphyromonadaceae_Dysgonomonas	p_Singletons.faa	J	ENOG4105C6A COG0072 COG0073	Unknown_KO	F5J412	3510	429	Phenylalanine--tRNA_ligase_beta_subunit_(EC_6.1.1.20)_(Phenylalanyl-tRNA_synthetase_beta_subunit)
p25451	0	22	6	36	7	169	2	6	44	3	73	121	32	59	50	171	Prevotellaceae	Prevotella	GT429	GT429_Prevotellaceae_Prevotella	p_cc3617.faa	J	ENOG4105C6A COG0072 COG0073	K01890	D5EZ83	3510	429	Phenylalanine--tRNA_ligase_beta_subunit_(EC_6.1.1.20)_(Phenylalanyl-tRNA_synthetase_beta_subunit)
p25449	0	15	7	48	8	204	4	10	43	6	93	170	54	91	67	208	Prevotellaceae	Prevotella	GT429	GT429_Prevotellaceae_Prevotella	p_Singletons.faa	J	ENOG4105C6A COG0072 COG0073	K01890	D5EZ83	3510	429	Phenylalanine--tRNA_ligase_beta_subunit_(EC_6.1.1.20)_(Phenylalanyl-tRNA_synthetase_beta_subunit)
p22321	0	0	0	0	0	0	0	0	0	0	0	0	0	0	0	0	Prevotellaceae	Prevotella	GT429	GT429_Prevotellaceae_Prevotella	p_Singletons.faa	J	ENOG4105C6A COG0072 COG0073	Unknown_KO	E7RSA5	3510	429	Phenylalanine--tRNA_ligase_beta_subunit_(EC_6.1.1.20)_(Phenylalanyl-tRNA_synthetase_beta_subunit)
p25543	0	2	1	5	2	20	1	0	9	1	9	4	5	3	2	11	Prevotellaceae	Prevotella	GT429	GT429_Prevotellaceae_Prevotella	p_Singletons.faa	Unknown_funcat	Unknown_EGGNOG	Unknown_KO	U2J1K6	3510	429	Phenylalanine--tRNA_ligase_beta_subunit_(EC_6.1.1.20)_(Phenylalanyl-tRNA_synthetase_beta_subunit)
p25545	0	1	2	4	0	16	1	0	2	0	4	5	4	5	4	11	Prevotellaceae	Prevotella	GT429	GT429_Prevotellaceae_Prevotella	p_Singletons.faa	Unknown_funcat	Unknown_EGGNOG	Unknown_KO	R6PU61	3510	429	Phenylalanine--tRNA_ligase_beta_subunit_(EC_6.1.1.20)_(Phenylalanyl-tRNA_synthetase_beta_subunit)
p30615	0	0	0	9	0	23	0	0	4	0	10	15	13	20	10	28	Ruminococcaceae	Ruminococcus	GT429	GT429_Ruminococcaceae_Ruminococcus	p_Singletons.faa	J	ENOG4105C6A COG0072 COG0073	K01890	E6UDG7	3510	429	Phenylalanine--tRNA_ligase_beta_subunit_(EC_6.1.1.20)_(Phenylalanyl-tRNA_synthetase_beta_subunit)
p30627	0	3	1	12	1	40	0	0	3	1	18	50	17	37	31	127	Ruminococcaceae	Ruminococcus	GT429	GT429_Ruminococcaceae_Ruminococcus	p_Singletons.faa	Unknown_funcat	Unknown_EGGNOG	Unknown_KO	A0A011VZ71	3510	429	Phenylalanine--tRNA_ligase_beta_subunit_(EC_6.1.1.20)_(Phenylalanyl-tRNA_synthetase_beta_subunit)
p51075	0	0	0	0	0	4	0	1	1	0	14	7	2	37	17	6	Ruminococcaceae	Ruminococcus	GT429	GT429_Ruminococcaceae_Ruminococcus	p_Singletons.faa	Unknown_funcat	Unknown_EGGNOG	Unknown_KO	R7MIN5	3510	429	Phenylalanine--tRNA_ligase_beta_subunit_(EC_6.1.1.20)_(Phenylalanyl-tRNA_synthetase_beta_subunit)
p69751	0	0	0	0	0	0	0	0	0	0	0	0	0	0	0	0	Ruminococcaceae	Ruminococcus	GT429	GT429_Ruminococcaceae_Ruminococcus	p_Singletons.faa	Unknown_funcat	Unknown_EGGNOG	Unknown_KO	W7UM68	3510	429	Phenylalanine--tRNA_ligase_beta_subunit_(EC_6.1.1.20)_(Phenylalanyl-tRNA_synthetase_beta_subunit)
p33730	0	4	3	9	6	63	0	1	2	0	8	5	4	3	8	6	Selenomonadaceae	Selenomonas	GT429	GT429_Selenomonadaceae_Selenomonas	p_Singletons.faa	Unknown_funcat	Unknown_EGGNOG	K01890	I0GPD4	3510	429	Phenylalanine--tRNA_ligase_beta_subunit_(EC_6.1.1.20)_(Phenylalanyl-tRNA_synthetase_beta_subunit)
p33731	0	9	2	8	3	89	1	1	7	2	28	23	4	7	4	8	Selenomonadaceae	Selenomonas	GT429	GT429_Selenomonadaceae_Selenomonas	p_Singletons.faa	Unknown_funcat	Unknown_EGGNOG	K01890	I0GPD4	3510	429	Phenylalanine--tRNA_ligase_beta_subunit_(EC_6.1.1.20)_(Phenylalanyl-tRNA_synthetase_beta_subunit)
p37059	0	0	0	4	0	9	0	1	0	1	30	12	0	17	8	15	Spirochaetaceae	Treponema	GT429	GT429_Spirochaetaceae_Treponema	p_Singletons.faa	Unknown_funcat	Unknown_EGGNOG	Unknown_KO	H7ELC5	3510	429	Phenylalanine--tRNA_ligase_beta_subunit_(EC_6.1.1.20)_(Phenylalanyl-tRNA_synthetase_beta_subunit)
p37060	0	1	4	5	2	26	0	2	5	0	53	21	4	14	16	38	Spirochaetaceae	Treponema	GT429	GT429_Spirochaetaceae_Treponema	p_Singletons.faa	Unknown_funcat	Unknown_EGGNOG	Unknown_KO	H7ELC5	3510	429	Phenylalanine--tRNA_ligase_beta_subunit_(EC_6.1.1.20)_(Phenylalanyl-tRNA_synthetase_beta_subunit)
p36330	0	7	0	2	3	34	0	1	2	2	66	61	34	64	70	124	Spirochaetaceae	Treponema	GT429	GT429_Spirochaetaceae_Treponema	p_cc4766.faa	Unknown_funcat	Unknown_EGGNOG	Unknown_KO	I0X8C2	3510	429	Phenylalanine--tRNA_ligase_beta_subunit_(EC_6.1.1.20)
p37933	0	3	2	3	0	43	0	0	12	2	40	69	4	19	25	98	Spirochaetaceae	Treponema	GT429	GT429_Spirochaetaceae_Treponema	p_cc4766.faa	Unknown_funcat	Unknown_EGGNOG	Unknown_KO	I0X8C2	3510	429	Phenylalanine--tRNA_ligase_beta_subunit_(EC_6.1.1.20)
p36329	0	1	0	1	0	14	0	2	0	1	18	19	11	17	16	34	Spirochaetaceae	Treponema	GT429	GT429_Spirochaetaceae_Treponema	p_Singletons.faa	Unknown_funcat	Unknown_EGGNOG	Unknown_KO	I0X8C2	3510	429	Phenylalanine--tRNA_ligase_beta_subunit_(EC_6.1.1.20)
p36332	0	0	0	0	0	15	0	3	0	1	25	18	10	18	24	43	Spirochaetaceae	Treponema	GT429	GT429_Spirochaetaceae_Treponema	p_Singletons.faa	Unknown_funcat	Unknown_EGGNOG	Unknown_KO	I0X8C2	3510	429	Phenylalanine--tRNA_ligase_beta_subunit_(EC_6.1.1.20)
p37927	0	2	3	0	0	17	0	1	3	1	18	28	4	15	12	47	Spirochaetaceae	Treponema	GT429	GT429_Spirochaetaceae_Treponema	p_Singletons.faa	Unknown_funcat	Unknown_EGGNOG	Unknown_KO	I0X8C2	3510	429	Phenylalanine--tRNA_ligase_beta_subunit_(EC_6.1.1.20)
p37940	0	0	1	0	0	8	0	0	0	0	11	11	2	4	7	29	Spirochaetaceae	Treponema	GT429	GT429_Spirochaetaceae_Treponema	p_Singletons.faa	Unknown_funcat	Unknown_EGGNOG	Unknown_KO	I0X8C2	3510	429	Phenylalanine--tRNA_ligase_beta_subunit_(EC_6.1.1.20)
p16401	0	1	0	1	0	21	0	0	7	0	12	174	5	68	13	953	Eubacteriaceae	Eubacterium	GT429	GT429_Eubacteriaceae_Eubacterium	p_Singletons.faa	J	ENOG4105CSS COG0016	Unknown_KO	I5AR65	3510	429	Phenylalanine--tRNA_ligase_alpha_subunit_(EC_6.1.1.20)_(Phenylalanyl-tRNA_synthetase_alpha_subunit)
p18366	0	3	1	10	0	41	1	0	9	2	74	72	33	44	59	61	Fibrobacteraceae	Fibrobacter	GT429	GT429_Fibrobacteraceae_Fibrobacter	p_Singletons.faa	J	ENOG4105CSS COG0016	K01889	C9RN05	3510	429	Phenylalanine--tRNA_ligase_alpha_subunit_(EC_6.1.1.20)_(Phenylalanyl-tRNA_synthetase_alpha_subunit)
p89844	0	0	0	0	0	0	0	0	0	0	0	0	0	0	0	0	Flavobacteriaceae	Myroides	GT429	GT429_Flavobacteriaceae_Myroides	p_Singletons.faa	Unknown_funcat	Unknown_EGGNOG	Unknown_KO	K1IL71	3510	429	Phenylalanine--tRNA_ligase_alpha_subunit_(EC_6.1.1.20)_(Phenylalanyl-tRNA_synthetase_alpha_subunit)
p5387	0	2	2	4	1	27	0	1	4	1	17	13	9	5	16	22	Lachnospiraceae	Butyrivibrio	GT429	GT429_Lachnospiraceae_Butyrivibrio	p_cc1377.faa	J	ENOG4105CSS COG0016	K01889	E0S1Z3	3510	429	Phenylalanine--tRNA_ligase_alpha_subunit_(EC_6.1.1.20)_(Phenylalanyl-tRNA_synthetase_alpha_subunit)
p8052	0	0	0	0	0	0	0	0	0	0	0	0	0	0	0	0	Lachnospiraceae	Butyrivibrio	GT429	GT429_Lachnospiraceae_Butyrivibrio	p_cc1377.faa	J	ENOG4105CSS COG0016	K01889	E0S1Z3	3510	429	Phenylalanine--tRNA_ligase_alpha_subunit_(EC_6.1.1.20)_(Phenylalanyl-tRNA_synthetase_alpha_subunit)
p4652	0	0	0	0	0	0	0	0	0	0	0	0	0	0	0	0	Lachnospiraceae	Butyrivibrio	GT429	GT429_Lachnospiraceae_Butyrivibrio	p_Singletons.faa	J	ENOG4105CSS COG0016	K01889	E0S1Z3	3510	429	Phenylalanine--tRNA_ligase_alpha_subunit_(EC_6.1.1.20)_(Phenylalanyl-tRNA_synthetase_alpha_subunit)
p4653	0	0	0	0	0	0	0	0	0	0	0	0	0	0	0	0	Lachnospiraceae	Butyrivibrio	GT429	GT429_Lachnospiraceae_Butyrivibrio	p_Singletons.faa	J	ENOG4105CSS COG0016	K01889	E0S1Z3	3510	429	Phenylalanine--tRNA_ligase_alpha_subunit_(EC_6.1.1.20)_(Phenylalanyl-tRNA_synthetase_alpha_subunit)
p10660	0	5	5	8	1	65	1	4	15	3	28	40	24	30	38	47	Lachnospiraceae	Butyrivibrio	GT429	GT429_Lachnospiraceae_Butyrivibrio	p_Singletons.faa	J	ENOG4105CSS COG0016	K01889	E0S1Z3	3510	429	Phenylalanine--tRNA_ligase_alpha_subunit_(EC_6.1.1.20)_(Phenylalanyl-tRNA_synthetase_alpha_subunit)
p12958	0	1	0	5	0	12	1	3	1	0	10	2	7	8	9	10	Lachnospiraceae	Butyrivibrio	GT429	GT429_Lachnospiraceae_Butyrivibrio	p_Singletons.faa	J	ENOG4105CSS COG0016	K01889	E0S1Z3	3510	429	Phenylalanine--tRNA_ligase_alpha_subunit_(EC_6.1.1.20)_(Phenylalanyl-tRNA_synthetase_alpha_subunit)
p14829	0	0	0	0	0	0	0	0	0	0	0	0	0	0	0	0	Lachnospiraceae	Butyrivibrio	GT429	GT429_Lachnospiraceae_Butyrivibrio	p_Singletons.faa	J	ENOG4105CSS COG0016	K01889	E0S1Z3	3510	429	Phenylalanine--tRNA_ligase_alpha_subunit_(EC_6.1.1.20)_(Phenylalanyl-tRNA_synthetase_alpha_subunit)
p1007	0	0	0	0	0	0	0	0	0	0	0	0	0	0	0	0	Lachnospiraceae	Butyrivibrio	GT429	GT429_Lachnospiraceae_Butyrivibrio	p_cc1234.faa	Unknown_funcat	Unknown_EGGNOG	Unknown_KO	R9JB76	3510	429	Phenylalanine--tRNA_ligase_alpha_subunit_(EC_6.1.1.20)_(Phenylalanyl-tRNA_synthetase_alpha_subunit)
p26838	0	0	0	0	0	0	0	0	0	0	0	0	0	0	0	0	Lachnospiraceae	Pseudobutyrivibrio	GT429	GT429_Lachnospiraceae_Pseudobutyrivibrio	p_Singletons.faa	J	ENOG4105CSS COG0016	K01889	D4J2D3	3510	429	Phenylalanine--tRNA_ligase_alpha_subunit_(EC_6.1.1.20)_(Phenylalanyl-tRNA_synthetase_alpha_subunit)
p26840	0	0	0	0	0	0	0	0	0	0	0	0	0	0	0	0	Lachnospiraceae	Pseudobutyrivibrio	GT429	GT429_Lachnospiraceae_Pseudobutyrivibrio	p_Singletons.faa	J	ENOG4105CSS COG0016	K01889	D4J2D3	3510	429	Phenylalanine--tRNA_ligase_alpha_subunit_(EC_6.1.1.20)_(Phenylalanyl-tRNA_synthetase_alpha_subunit)
p27537	0	0	0	0	0	0	0	0	0	0	0	0	0	0	0	0	Lachnospiraceae	Pseudobutyrivibrio	GT429	GT429_Lachnospiraceae_Pseudobutyrivibrio	p_Singletons.faa	J	ENOG4105CSS COG0016	K01889	D4J2D3	3510	429	Phenylalanine--tRNA_ligase_alpha_subunit_(EC_6.1.1.20)_(Phenylalanyl-tRNA_synthetase_alpha_subunit)
p69750	0	0	0	0	0	0	0	0	0	0	0	0	0	0	0	0	Ruminococcaceae	Ruminococcus	GT429	GT429_Ruminococcaceae_Ruminococcus	p_cc1234.faa	Unknown_funcat	Unknown_EGGNOG	Unknown_KO	R7AJJ4	3510	429	Phenylalanine--tRNA_ligase_alpha_subunit_(EC_6.1.1.20)_(Phenylalanyl-tRNA_synthetase_alpha_subunit)
p79087	0	0	0	0	0	2	0	0	0	0	5	6	0	49	3	26	Ruminococcaceae	Ruminococcus	GT429	GT429_Ruminococcaceae_Ruminococcus	p_Singletons.faa	Unknown_funcat	Unknown_EGGNOG	Unknown_KO	W7V1L0	3510	429	Phenylalanine--tRNA_ligase_alpha_subunit_(EC_6.1.1.20)_(Phenylalanyl-tRNA_synthetase_alpha_subunit)
p33729	0	7	3	8	3	54	2	3	6	1	11	7	3	2	9	6	Selenomonadaceae	Selenomonas	GT429	GT429_Selenomonadaceae_Selenomonas	p_Singletons.faa	Unknown_funcat	Unknown_EGGNOG	K01889	I0GPD3	3510	429	Phenylalanine--tRNA_ligase_alpha_subunit_(EC_6.1.1.20)_(Phenylalanyl-tRNA_synthetase_alpha_subunit)
p35966	0	4	3	6	0	85	0	3	12	3	125	150	53	122	136	241	Spirochaetaceae	Treponema	GT429	GT429_Spirochaetaceae_Treponema	p_cc3708.faa	Unknown_funcat	Unknown_EGGNOG	Unknown_KO	I0X7Q2	3510	429	Phenylalanine--tRNA_ligase_alpha_subunit_(EC_6.1.1.20)_(Phenylalanyl-tRNA_synthetase_alpha_subunit)
p37808	0	3	0	2	0	42	0	1	4	1	50	69	14	25	25	94	Spirochaetaceae	Treponema	GT429	GT429_Spirochaetaceae_Treponema	p_cc3708.faa	Unknown_funcat	Unknown_EGGNOG	Unknown_KO	I0X7Q2	3510	429	Phenylalanine--tRNA_ligase_alpha_subunit_(EC_6.1.1.20)_(Phenylalanyl-tRNA_synthetase_alpha_subunit)
p37282	0	0	3	4	3	15	0	1	2	2	18	7	3	7	9	13	Spirochaetaceae	Treponema	GT429	GT429_Spirochaetaceae_Treponema	p_Singletons.faa	Unknown_funcat	Unknown_EGGNOG	Unknown_KO	H7EI99	3510	429	Phenylalanine--tRNA_ligase_alpha_subunit_(EC_6.1.1.20)_(Phenylalanyl-tRNA_synthetase_alpha_subunit)
p37285	0	0	7	7	0	30	0	3	2	1	42	12	3	22	16	25	Spirochaetaceae	Treponema	GT429	GT429_Spirochaetaceae_Treponema	p_Singletons.faa	Unknown_funcat	Unknown_EGGNOG	Unknown_KO	H7EI99	3510	429	Phenylalanine--tRNA_ligase_alpha_subunit_(EC_6.1.1.20)_(Phenylalanyl-tRNA_synthetase_alpha_subunit)
p53325	0	0	0	0	0	0	0	0	0	0	0	0	0	0	0	0	Streptococcaceae	Streptococcus	GT4291	GT4291_Streptococcaceae_Streptococcus	p_cc4481.faa	Unknown_funcat	Unknown_EGGNOG	Unknown_KO	S7YWH4	3017	N	Mid-cell-anchored_protein_Z
p67349	0	1	0	1	0	1	0	0	0	0	2	7	1	11	3	28	Prevotellaceae	Prevotella	GT4295	GT4295_Prevotellaceae_Prevotella	p_Singletons.faa	Unknown_funcat	Unknown_EGGNOG	Unknown_KO	R5D3X8	3021	N	Minor_myo-inositol_transporter_IolF
p90926	0	0	0	0	0	0	0	0	0	0	0	0	0	0	0	0	Ruminococcaceae	Ruminiclostridium	GT4296	GT4296_Ruminococcaceae_Ruminiclostridium	p_Singletons.faa	Unknown_funcat	Unknown_EGGNOG	Unknown_KO	L7VL07	3022	N	Minor_structural_GP20_protein
p91051	0	0	0	0	0	0	0	0	0	0	0	0	0	0	0	0	Thermoanaerobacteraceae	Tepidanaerobacter	GT4296	GT4296_Thermoanaerobacteraceae_Tepidanaerobacter	p_Singletons.faa	Unknown_funcat	Unknown_EGGNOG	Unknown_KO	F4LSD4	3022	N	Minor_structural_GP20_protein
p86658	0	0	0	0	0	5	0	0	0	0	1	31	0	0	0	41	Pasteurellaceae	Actinobacillus	GT4297	GT4297_Pasteurellaceae_Actinobacillus	p_Singletons.faa	Unknown_funcat	Unknown_EGGNOG	Unknown_KO	R7PWQ3	3023	N	Minor_teichoic_acid_biosynthesis_protein_GgaB
p60157	0	0	0	2	0	9	0	0	0	0	6	7	1	8	3	13	Methanobacteriaceae	Methanobrevibacter	GT43	GT43_Methanobacteriaceae_Methanobrevibacter	p_Singletons.faa	C		K00205	A5ULB0	6180	43	Tungsten_formylmethanofuran_dehydrogenase,_subunit_F,_FwdF_(EC_1.6.5.3)_(EC_1.6.99.3)
p21322	0	3	2	4	1	17	1	1	2	1	30	19	5	38	9	33	Methanobacteriaceae	Methanobrevibacter	GT43	GT43_Methanobacteriaceae_Methanobrevibacter	p_Singletons.faa	C		K00205	D3E016	6180	43	Tungsten_formylmethanofuran_dehydrogenase_subunit_F_FwdF_(EC_1.2.99.5)
p21324	0	6	8	15	4	114	0	12	23	3	105	169	36	186	75	250	Methanobacteriaceae	Methanobrevibacter	GT43	GT43_Methanobacteriaceae_Methanobrevibacter	p_cc3236.faa	C		K00203	D3E018	6180	43	Tungsten_formylmethanofuran_dehydrogenase_subunit_D_FwdD_(EC_1.2.99.5)
p21429	0	22	7	22	4	168	0	4	24	3	138	205	62	225	106	363	Methanobacteriaceae	Methanobrevibacter	GT43	GT43_Methanobacteriaceae_Methanobrevibacter	p_cc3236.faa	Unknown_funcat	Unknown_EGGNOG	K00203	R9SHX7	6180	43	Tungsten_formylmethanofuran_dehydrogenase_subunit_D_FwdD
p21328	0	10	5	9	3	95	1	4	8	2	83	108	21	130	58	196	Methanobacteriaceae	Methanobrevibacter	GT43	GT43_Methanobacteriaceae_Methanobrevibacter	p_Singletons.faa	C		K00202	D3E021	6180	43	Tungsten_formylmethanofuran_dehydrogenase_subunit_C_FwdC_(EC_1.2.99.5)
p21398	0	1	0	0	0	4	0	0	0	0	2	8	0	7	3	7	Methanobacteriaceae	Methanobrevibacter	GT43	GT43_Methanobacteriaceae_Methanobrevibacter	p_cc4060.faa	Unknown_funcat	Unknown_EGGNOG	K00202	R9SJN8	6180	43	Tungsten_formylmethanofuran_dehydrogenase_subunit_C_FwdC
p21326	0	15	14	18	6	138	2	6	15	1	140	217	33	216	111	337	Methanobacteriaceae	Methanobrevibacter	GT43	GT43_Methanobacteriaceae_Methanobrevibacter	p_Singletons.faa	C		K00201	D3E019	6180	43	Tungsten_formylmethanofuran_dehydrogenase_subunit_B_FwdB_(EC_1.2.99.5)
p21432	0	7	0	5	1	33	0	2	5	3	29	46	3	63	27	96	Methanobacteriaceae	Methanobrevibacter	GT43	GT43_Methanobacteriaceae_Methanobrevibacter	p_Singletons.faa	Unknown_funcat	Unknown_EGGNOG	K00201	R9SIX3	6180	43	Tungsten_formylmethanofuran_dehydrogenase_subunit_B_FwdB
p21435	0	3	0	1	1	23	1	0	5	2	7	28	6	23	9	31	Methanobacteriaceae	Methanobrevibacter	GT43	GT43_Methanobacteriaceae_Methanobrevibacter	p_cc7647.faa	Unknown_funcat	Unknown_EGGNOG	K00200	R9SH27	6180	43	Tungsten_formylmethanofuran_dehydrogenase_subunit_A_FwdA
p21397	0	4	0	3	1	17	0	0	3	2	13	26	5	24	20	63	Methanobacteriaceae	Methanobrevibacter	GT43	GT43_Methanobacteriaceae_Methanobrevibacter	p_Singletons.faa	Unknown_funcat	Unknown_EGGNOG	K00200	R9SH27	6180	43	Tungsten_formylmethanofuran_dehydrogenase_subunit_A_FwdA
p49658	0	0	1	0	0	2	0	1	0	0	26	0	1	39	0	5	Bacillaceae	Lysinibacillus	GT430	GT430_Bacillaceae_Lysinibacillus	p_Singletons.faa	Unknown_funcat	Unknown_EGGNOG	K01892	X2GZ87	6346	430	Uncharacterized_protein
p3622	0	3	2	3	1	21	2	2	6	4	30	26	26	28	63	47	Lachnospiraceae	Butyrivibrio	GT430	GT430_Lachnospiraceae_Butyrivibrio	p_cc5242.faa	J	ENOG4105CUT COG0124	K01892	E0RYP1	2570	430	Histidyl-tRNA_synthetase_HisS_(EC_6.1.1.21)
p6427	0	0	0	0	0	0	0	0	0	0	0	0	0	0	0	0	Lachnospiraceae	Butyrivibrio	GT430	GT430_Lachnospiraceae_Butyrivibrio	p_cc7707.faa	J	ENOG4105CUT COG0124	K01892	E0RYP1	2570	430	Histidyl-tRNA_synthetase_HisS_(EC_6.1.1.21)
p6423	0	0	0	0	0	0	0	0	0	0	0	0	0	0	0	0	Lachnospiraceae	Butyrivibrio	GT430	GT430_Lachnospiraceae_Butyrivibrio	p_Singletons.faa	J	ENOG4105CUT COG0124	K01892	E0RYP1	2570	430	Histidyl-tRNA_synthetase_HisS_(EC_6.1.1.21)
p11181	0	0	0	0	0	0	0	0	0	0	0	0	0	0	0	0	Lachnospiraceae	Butyrivibrio	GT430	GT430_Lachnospiraceae_Butyrivibrio	p_Singletons.faa	J	ENOG4105CUT COG0124	K01892	E0RYP1	2570	430	Histidyl-tRNA_synthetase_HisS_(EC_6.1.1.21)
p26926	0	0	0	0	0	0	0	0	0	0	0	0	0	0	0	0	Lachnospiraceae	Pseudobutyrivibrio	GT430	GT430_Lachnospiraceae_Pseudobutyrivibrio	p_cc7707.faa	J	ENOG4105CUT COG0124	K01892	D4J108	2570	430	Histidyl-tRNA_synthetase_(EC_6.1.1.21)
p26924	0	0	0	0	0	0	0	0	0	0	0	0	0	0	0	0	Lachnospiraceae	Pseudobutyrivibrio	GT430	GT430_Lachnospiraceae_Pseudobutyrivibrio	p_Singletons.faa	J	ENOG4105CUT COG0124	K01892	D4J108	2570	430	Histidyl-tRNA_synthetase_(EC_6.1.1.21)
p28573	0	0	0	0	0	0	0	0	0	0	0	0	0	0	0	0	Lachnospiraceae	Pseudobutyrivibrio	GT430	GT430_Lachnospiraceae_Pseudobutyrivibrio	p_Singletons.faa	J	ENOG4105CUT COG0124	K01892	D4J108	2570	430	Histidyl-tRNA_synthetase_(EC_6.1.1.21)
p16116	0	1	0	1	0	4	0	0	0	0	0	14	0	2	2	59	Eubacteriaceae	Eubacterium	GT430	GT430_Eubacteriaceae_Eubacterium	p_Singletons.faa	J	ENOG4105CUT COG0124	Unknown_KO	I5AVI1	2570	430	Histidyl-tRNA_synthetase
p35797	0	0	2	1	0	8	0	1	2	1	16	14	7	16	13	12	Spirochaetaceae	Treponema	GT430	GT430_Spirochaetaceae_Treponema	p_cc6520.faa	Unknown_funcat	Unknown_EGGNOG	Unknown_KO	I0X9Z0	2570	430	Histidyl-tRNA_synthetase
p69318	0	0	0	0	0	7	0	0	4	0	4	19	1	20	1	43	Bacillaceae	Paucisalibacillus	GT430	GT430_Bacillaceae_Paucisalibacillus	p_Singletons.faa	Unknown_funcat	Unknown_EGGNOG	Unknown_KO	R6SLE5	2564	430	Histidine--tRNA_ligase_(EC_6.1.1.21)_(Histidyl-tRNA_synthetase)
p17641	0	3	2	33	2	77	1	5	12	3	88	53	16	76	83	88	Fibrobacteraceae	Fibrobacter	GT430	GT430_Fibrobacteraceae_Fibrobacter	p_Singletons.faa	J	ENOG4105CUT COG0124	K01892	C9RMG6	2564	430	Histidine--tRNA_ligase_(EC_6.1.1.21)_(Histidyl-tRNA_synthetase)
p57107	0	0	0	0	0	0	0	0	0	0	0	0	0	0	0	0	Methanobacteriaceae	Methanobrevibacter	GT430	GT430_Methanobacteriaceae_Methanobrevibacter	p_Singletons.faa	J		K01892	A5UMF8	2564	430	Histidine--tRNA_ligase_(EC_6.1.1.21)_(Histidyl-tRNA_synthetase)
p22898	0	11	4	34	5	156	2	2	30	3	96	191	35	58	54	221	Prevotellaceae	Prevotella	GT430	GT430_Prevotellaceae_Prevotella	p_cc2550.faa	J	ENOG4105CUT COG0124	K01892	D5ERR5	2564	430	Histidine--tRNA_ligase_(EC_6.1.1.21)_(Histidyl-tRNA_synthetase)
p25805	0	3	2	6	3	28	1	1	3	0	17	26	9	10	13	36	Prevotellaceae	Prevotella	GT430	GT430_Prevotellaceae_Prevotella	p_cc2550.faa	J	ENOG4105CUT COG0124	Unknown_KO	D7N9J1	2564	430	Histidine--tRNA_ligase_(EC_6.1.1.21)_(Histidyl-tRNA_synthetase)
p22689	0	0	0	0	0	0	0	0	0	0	0	0	0	0	0	0	Prevotellaceae	Prevotella	GT430	GT430_Prevotellaceae_Prevotella	p_Singletons.faa	Unknown_funcat	Unknown_EGGNOG	Unknown_KO	R6B0E6	2564	430	Histidine--tRNA_ligase_(EC_6.1.1.21)_(Histidyl-tRNA_synthetase)
p22692	0	0	0	0	0	0	0	0	0	0	0	0	0	0	0	0	Prevotellaceae	Prevotella	GT430	GT430_Prevotellaceae_Prevotella	p_Singletons.faa	Unknown_funcat	Unknown_EGGNOG	Unknown_KO	I4ZBM1	2564	430	Histidine--tRNA_ligase_(EC_6.1.1.21)_(Histidyl-tRNA_synthetase)
p62609	0	0	0	2	0	0	0	1	0	0	11	2	7	5	17	6	Rhodobacteraceae	Thalassobacter	GT430	GT430_Rhodobacteraceae_Thalassobacter	p_Singletons.faa	Unknown_funcat	Unknown_EGGNOG	Unknown_KO	A0A099TCM3	2564	430	Histidine--tRNA_ligase_(EC_6.1.1.21)_(Histidyl-tRNA_synthetase)
p30091	0	0	0	0	0	0	0	0	0	0	0	0	0	0	0	0	Ruminococcaceae	Ruminococcus	GT430	GT430_Ruminococcaceae_Ruminococcus	p_Singletons.faa	Unknown_funcat	Unknown_EGGNOG	Unknown_KO	A0A011V242	2564	430	Histidine--tRNA_ligase_(EC_6.1.1.21)_(Histidyl-tRNA_synthetase)
p30094	0	0	0	0	0	0	0	0	0	0	0	0	0	0	0	0	Ruminococcaceae	Ruminococcus	GT430	GT430_Ruminococcaceae_Ruminococcus	p_Singletons.faa	Unknown_funcat	Unknown_EGGNOG	Unknown_KO	A0A011V242	2564	430	Histidine--tRNA_ligase_(EC_6.1.1.21)_(Histidyl-tRNA_synthetase)
p68778	0	0	0	0	0	0	0	0	0	0	0	0	0	0	0	0	Ruminococcaceae	Ruminococcus	GT430	GT430_Ruminococcaceae_Ruminococcus	p_Singletons.faa	Unknown_funcat	Unknown_EGGNOG	Unknown_KO	R7MRV2	2564	430	Histidine--tRNA_ligase_(EC_6.1.1.21)_(Histidyl-tRNA_synthetase)
p33531	0	0	0	0	0	0	0	0	0	0	0	0	0	0	0	0	Selenomonadaceae	Selenomonas	GT430	GT430_Selenomonadaceae_Selenomonas	p_Singletons.faa	Unknown_funcat	Unknown_EGGNOG	K01892	I0GPH2	2564	430	Histidine--tRNA_ligase_(EC_6.1.1.21)_(Histidyl-tRNA_synthetase)
p33534	0	0	0	0	0	0	0	0	0	0	0	0	0	0	0	0	Selenomonadaceae	Selenomonas	GT430	GT430_Selenomonadaceae_Selenomonas	p_Singletons.faa	Unknown_funcat	Unknown_EGGNOG	K01892	I0GPH2	2564	430	Histidine--tRNA_ligase_(EC_6.1.1.21)_(Histidyl-tRNA_synthetase)
p34279	0	3	0	8	1	32	0	0	4	1	10	8	1	4	2	3	Selenomonadaceae	Selenomonas	GT430	GT430_Selenomonadaceae_Selenomonas	p_Singletons.faa	Unknown_funcat	Unknown_EGGNOG	K01892	I0GPH2	2564	430	Histidine--tRNA_ligase_(EC_6.1.1.21)_(Histidyl-tRNA_synthetase)
p65747	0	0	0	3	1	2	0	1	0	1	11	4	14	18	20	8	Magnetococcaceae	Magnetococcus	GT4300	GT4300_Magnetococcaceae_Magnetococcus	p_Singletons.faa	S	ENOG41087XE ENOG410ZYPX	Unknown_KO	A0LDP7	3026	N	MJ0042_family_finger-like_protein
p70880	0	0	0	0	0	5	1	0	3	1	22	10	8	25	16	17	Prevotellaceae	Prevotella	GT4301	GT4301_Prevotellaceae_Prevotella	p_Singletons.faa	V	ENOG4105FBR ENOG410XS68	Unknown_KO	D3IK94	3027	N	MjaII_restriction_endonuclease
p74114	0	0	0	1	0	3	0	1	1	1	32	15	27	45	50	24	Bacteroidaceae	Bacteroides	GT4303	GT4303_Bacteroidaceae_Bacteroides	p_Singletons.faa	Unknown_funcat	Unknown_EGGNOG	Unknown_KO	Q981Z5	3029	N	Mll9172_protein
p85945	0	0	0	0	0	0	0	0	0	0	0	0	0	0	0	0	Mycoplasmataceae	Mycoplasma	GT4304	GT4304_Mycoplasmataceae_Mycoplasma	p_cc4005.faa	Unknown_funcat	Unknown_EGGNOG	Unknown_KO	Q6E6P2	3030	N	MlpD
p86073	0	1	1	1	5	7	0	0	1	1	11	2	1	6	7	3	Clostridiaceae	Clostridium	GT4305	GT4305_Clostridiaceae_Clostridium	p_Singletons.faa	Unknown_funcat	Unknown_EGGNOG	Unknown_KO	R5A0Y3	3031	N	MMPL_family_protein
p10402	0	0	0	0	0	4	0	0	9	1	1	10	2	2	0	62	Lachnospiraceae	Butyrivibrio	GT4305	GT4305_Lachnospiraceae_Butyrivibrio	p_Singletons.faa	S	ENOG4105EYF COG2409	Unknown_KO	C2EPU7	3031	N	MMPL_family_protein
p36425	0	5	0	14	1	84	0	5	9	5	85	178	95	44	102	266	Spirochaetaceae	Treponema	GT4306	GT4306_Spirochaetaceae_Treponema	p_Singletons.faa	Unknown_funcat	Unknown_EGGNOG	Unknown_KO	I0X9H2	3032	N	Mn-dependent_transcriptional_regulator
p38193	0	0	0	0	0	5	0	0	2	0	18	22	4	13	5	29	Spirochaetaceae	Treponema	GT4306	GT4306_Spirochaetaceae_Treponema	p_Singletons.faa	Unknown_funcat	Unknown_EGGNOG	Unknown_KO	I0X9H2	3032	N	Mn-dependent_transcriptional_regulator
p36541	0	1	0	1	0	4	0	0	1	0	26	17	6	38	28	57	Spirochaetaceae	Treponema	GT4307	GT4307_Spirochaetaceae_Treponema	p_cc2568.faa	Unknown_funcat	Unknown_EGGNOG	Unknown_KO	I0XCE6	3033	N	Mo-co_oxidoreductase_dimerization_domain-containing_protein
p36542	0	0	0	0	0	2	0	0	0	0	4	6	4	21	17	24	Spirochaetaceae	Treponema	GT4307	GT4307_Spirochaetaceae_Treponema	p_Singletons.faa	Unknown_funcat	Unknown_EGGNOG	Unknown_KO	I0XCE6	3033	N	Mo-co_oxidoreductase_dimerization_domain-containing_protein
p36543	0	0	0	0	0	15	0	1	1	1	38	37	18	71	83	108	Spirochaetaceae	Treponema	GT4307	GT4307_Spirochaetaceae_Treponema	p_Singletons.faa	Unknown_funcat	Unknown_EGGNOG	Unknown_KO	I0XCE6	3033	N	Mo-co_oxidoreductase_dimerization_domain-containing_protein
p36544	0	0	0	0	0	6	0	0	1	1	25	26	21	50	51	75	Spirochaetaceae	Treponema	GT4307	GT4307_Spirochaetaceae_Treponema	p_Singletons.faa	Unknown_funcat	Unknown_EGGNOG	Unknown_KO	I0XCE6	3033	N	Mo-co_oxidoreductase_dimerization_domain-containing_protein
p38807	0	1	0	1	1	15	0	0	5	0	34	41	8	15	16	44	Spirochaetaceae	Treponema	GT4307	GT4307_Spirochaetaceae_Treponema	p_Singletons.faa	Unknown_funcat	Unknown_EGGNOG	Unknown_KO	I0XCE6	3033	N	Mo-co_oxidoreductase_dimerization_domain-containing_protein
p38816	0	0	0	1	0	7	0	0	3	1	26	26	2	7	12	35	Spirochaetaceae	Treponema	GT4307	GT4307_Spirochaetaceae_Treponema	p_Singletons.faa	Unknown_funcat	Unknown_EGGNOG	Unknown_KO	I0XCE6	3033	N	Mo-co_oxidoreductase_dimerization_domain-containing_protein
p38821	0	2	0	0	0	9	0	1	2	0	10	14	3	4	5	28	Spirochaetaceae	Treponema	GT4307	GT4307_Spirochaetaceae_Treponema	p_Singletons.faa	Unknown_funcat	Unknown_EGGNOG	Unknown_KO	I0XCE6	3033	N	Mo-co_oxidoreductase_dimerization_domain-containing_protein
p38824	0	0	0	1	1	14	0	0	0	2	35	19	4	6	15	37	Spirochaetaceae	Treponema	GT4307	GT4307_Spirochaetaceae_Treponema	p_Singletons.faa	Unknown_funcat	Unknown_EGGNOG	Unknown_KO	I0XCE6	3033	N	Mo-co_oxidoreductase_dimerization_domain-containing_protein
p43001	7	8	5	31	1	21	0	0	1	0	1	4	0	1	0	1	Micromonosporaceae	Micromonospora	GT4309	GT4309_Micromonosporaceae_Micromonospora	p_Singletons.faa	Q	ENOG4107EEY COG3321	Unknown_KO	C4REY2	3035	N	Modular_polyketide_synthase
p42869	0	0	0	0	0	0	0	0	0	0	0	0	0	0	0	0	Streptomycetaceae	Streptomyces	GT4309	GT4309_Streptomycetaceae_Streptomyces	p_Singletons.faa	Q	COG3321	Unknown_KO	D9WB11	3035	N	Modular_polyketide_synthase
p15806	0	0	0	2	1	10	0	0	0	0	2	16	5	8	3	76	Eubacteriaceae	Eubacterium	GT431	GT431_Eubacteriaceae_Eubacterium	p_cc477.faa	J	ENOG4105C5S COG0017	Unknown_KO	I5ATQ2	531	431	Asparagine--tRNA_ligase_(EC_6.1.1.22)_(Asparaginyl-tRNA_synthetase)
p11705	0	0	0	0	0	0	0	0	0	0	0	0	0	0	0	0	Lachnospiraceae	Butyrivibrio	GT431	GT431_Lachnospiraceae_Butyrivibrio	p_cc5220.faa	J	ENOG4105C5S COG0017	K01893	E0RZU7	531	431	Asparagine--tRNA_ligase_(EC_6.1.1.22)_(Asparaginyl-tRNA_synthetase)
p2574	0	2	2	4	0	25	0	1	3	2	21	14	9	11	12	5	Lachnospiraceae	Butyrivibrio	GT431	GT431_Lachnospiraceae_Butyrivibrio	p_Singletons.faa	J	ENOG4105C5S COG0017	K01893	E0RZU7	531	431	Asparagine--tRNA_ligase_(EC_6.1.1.22)_(Asparaginyl-tRNA_synthetase)
p6755	0	0	0	0	0	0	0	0	0	0	0	0	0	0	0	0	Lachnospiraceae	Butyrivibrio	GT431	GT431_Lachnospiraceae_Butyrivibrio	p_Singletons.faa	J	ENOG4105C5S COG0017	K01893	E0RZU7	531	431	Asparagine--tRNA_ligase_(EC_6.1.1.22)_(Asparaginyl-tRNA_synthetase)
p6757	0	0	0	0	0	0	0	0	0	0	0	0	0	0	0	0	Lachnospiraceae	Butyrivibrio	GT431	GT431_Lachnospiraceae_Butyrivibrio	p_Singletons.faa	J	ENOG4105C5S COG0017	K01893	E0RZU7	531	431	Asparagine--tRNA_ligase_(EC_6.1.1.22)_(Asparaginyl-tRNA_synthetase)
p11372	0	8	3	13	3	95	1	0	9	1	29	38	21	38	47	45	Lachnospiraceae	Butyrivibrio	GT431	GT431_Lachnospiraceae_Butyrivibrio	p_Singletons.faa	J	ENOG4105C5S COG0017	K01893	E0RZU7	531	431	Asparagine--tRNA_ligase_(EC_6.1.1.22)_(Asparaginyl-tRNA_synthetase)
p13360	0	0	0	0	0	0	0	0	0	0	0	0	0	0	0	0	Lachnospiraceae	Butyrivibrio	GT431	GT431_Lachnospiraceae_Butyrivibrio	p_Singletons.faa	J	ENOG4105C5S COG0017	K01893	E0RZU7	531	431	Asparagine--tRNA_ligase_(EC_6.1.1.22)_(Asparaginyl-tRNA_synthetase)
p13361	0	0	0	0	0	0	0	0	0	0	0	0	0	0	0	0	Lachnospiraceae	Butyrivibrio	GT431	GT431_Lachnospiraceae_Butyrivibrio	p_Singletons.faa	J	ENOG4105C5S COG0017	K01893	E0RZU7	531	431	Asparagine--tRNA_ligase_(EC_6.1.1.22)_(Asparaginyl-tRNA_synthetase)
p6945	0	0	0	0	0	0	0	0	0	0	0	0	0	0	0	0	Lachnospiraceae	Butyrivibrio	GT431	GT431_Lachnospiraceae_Butyrivibrio	p_Singletons.faa	J	ENOG4105C5S COG0017	Unknown_KO	C6JFD9	531	431	Asparagine--tRNA_ligase_(EC_6.1.1.22)_(Asparaginyl-tRNA_synthetase)
p1183	0	0	0	0	0	0	0	0	0	0	0	0	0	0	0	0	Lachnospiraceae	Butyrivibrio	GT431	GT431_Lachnospiraceae_Butyrivibrio	p_cc3116.faa	Unknown_funcat	Unknown_EGGNOG	Unknown_KO	R6FHV2	531	431	Asparagine--tRNA_ligase_(EC_6.1.1.22)_(Asparaginyl-tRNA_synthetase)
p3284	0	1	5	10	6	96	2	2	9	6	44	55	50	27	56	56	Lachnospiraceae	Butyrivibrio	GT431	GT431_Lachnospiraceae_Butyrivibrio	p_cc3116.faa	Unknown_funcat	Unknown_EGGNOG	Unknown_KO	R7BLR2	531	431	Asparagine--tRNA_ligase_(EC_6.1.1.22)_(Asparaginyl-tRNA_synthetase)
p10033	0	1	1	4	1	26	0	1	5	1	17	52	10	14	11	32	Lachnospiraceae	Butyrivibrio	GT431	GT431_Lachnospiraceae_Butyrivibrio	p_cc477.faa	Unknown_funcat	Unknown_EGGNOG	Unknown_KO	R7BLR2	531	431	Asparagine--tRNA_ligase_(EC_6.1.1.22)_(Asparaginyl-tRNA_synthetase)
p8486	0	2	5	17	3	59	1	4	10	0	18	22	17	18	31	32	Lachnospiraceae	Butyrivibrio	GT431	GT431_Lachnospiraceae_Butyrivibrio	p_Singletons.faa	Unknown_funcat	Unknown_EGGNOG	Unknown_KO	R7BLR2	531	431	Asparagine--tRNA_ligase_(EC_6.1.1.22)_(Asparaginyl-tRNA_synthetase)
p18550	0	2	0	1	0	17	0	1	1	0	11	18	3	4	3	14	Lachnospiraceae	Lachnobacterium	GT431	GT431_Lachnospiraceae_Lachnobacterium	p_cc7369.faa	Unknown_funcat	Unknown_EGGNOG	K01893	D4JK53	531	431	Asparagine--tRNA_ligase_(EC_6.1.1.22)_(Asparaginyl-tRNA_synthetase)
p21458	0	2	2	2	2	30	0	0	2	0	9	9	3	7	10	11	Lachnospiraceae	Oribacterium	GT431	GT431_Lachnospiraceae_Oribacterium	p_cc477.faa	Unknown_funcat	Unknown_EGGNOG	Unknown_KO	W3AR96	531	431	Asparagine--tRNA_ligase_(EC_6.1.1.22)_(Asparaginyl-tRNA_synthetase)
p26955	0	8	4	24	7	146	3	11	33	19	242	265	69	97	132	217	Lachnospiraceae	Pseudobutyrivibrio	GT431	GT431_Lachnospiraceae_Pseudobutyrivibrio	p_cc477.faa	J	ENOG4105C5S COG0017	K01893	D4J0P3	531	431	Asparagine--tRNA_ligase_(EC_6.1.1.22)_(Asparaginyl-tRNA_synthetase)
p28612	0	0	0	0	0	0	0	0	0	0	0	0	0	0	0	0	Lachnospiraceae	Pseudobutyrivibrio	GT431	GT431_Lachnospiraceae_Pseudobutyrivibrio	p_Singletons.faa	J	ENOG4105C5S COG0017	K01893	D4J0P3	531	431	Asparagine--tRNA_ligase_(EC_6.1.1.22)_(Asparaginyl-tRNA_synthetase)
p28614	0	0	0	0	0	0	0	0	0	0	0	0	0	0	0	0	Lachnospiraceae	Pseudobutyrivibrio	GT431	GT431_Lachnospiraceae_Pseudobutyrivibrio	p_Singletons.faa	J	ENOG4105C5S COG0017	K01893	D4J0P3	531	431	Asparagine--tRNA_ligase_(EC_6.1.1.22)_(Asparaginyl-tRNA_synthetase)
p25140	0	14	1	74	4	135	2	4	27	0	93	189	39	65	90	202	Prevotellaceae	Prevotella	GT431	GT431_Prevotellaceae_Prevotella	p_Singletons.faa	J	ENOG4105C5S COG0017	K01893	D5EVC3	531	431	Asparagine--tRNA_ligase_(EC_6.1.1.22)_(Asparaginyl-tRNA_synthetase)
p25723	0	3	1	19	4	13	0	0	2	2	13	14	10	12	12	26	Prevotellaceae	Prevotella	GT431	GT431_Prevotellaceae_Prevotella	p_cc2543.faa	J	ENOG4105C5S COG0017	Unknown_KO	F8N7Q9	531	431	Asparagine--tRNA_ligase_(EC_6.1.1.22)_(Asparaginyl-tRNA_synthetase)
p22700	0	2	0	1	0	3	0	0	3	0	2	56	5	3	8	109	Prevotellaceae	Prevotella	GT431	GT431_Prevotellaceae_Prevotella	p_Singletons.faa	J	ENOG4105C5S COG0017	Unknown_KO	F8N7Q9	531	431	Asparagine--tRNA_ligase_(EC_6.1.1.22)_(Asparaginyl-tRNA_synthetase)
p53367	0	0	0	1	1	7	1	1	1	1	33	9	23	29	17	14	Prevotellaceae	Prevotella	GT431	GT431_Prevotellaceae_Prevotella	p_cc2543.faa	Unknown_funcat	Unknown_EGGNOG	Unknown_KO	R5S8Q6	531	431	Asparagine--tRNA_ligase_(EC_6.1.1.22)_(Asparaginyl-tRNA_synthetase)
p60822	0	2	0	2	0	0	0	0	0	0	5	16	2	5	9	26	Prevotellaceae	Prevotella	GT431	GT431_Prevotellaceae_Prevotella	p_Singletons.faa	Unknown_funcat	Unknown_EGGNOG	Unknown_KO	I0TFQ7	531	431	Asparagine--tRNA_ligase_(EC_6.1.1.22)_(Asparaginyl-tRNA_synthetase)
p30047	0	1	1	4	0	24	0	0	0	1	7	24	4	14	9	51	Ruminococcaceae	Ruminococcus	GT431	GT431_Ruminococcaceae_Ruminococcus	p_cc6700.faa	J	ENOG4105C5S COG0017	K01893	E6UGJ3	531	431	Asparagine--tRNA_ligase_(EC_6.1.1.22)_(Asparaginyl-tRNA_synthetase)
p63444	0	0	0	0	0	6	0	0	1	0	7	4	3	31	9	13	Ruminococcaceae	Ruminococcus	GT431	GT431_Ruminococcaceae_Ruminococcus	p_Singletons.faa	J	ENOG4105C5S COG0017	K01893	E6UGJ3	531	431	Asparagine--tRNA_ligase_(EC_6.1.1.22)_(Asparaginyl-tRNA_synthetase)
p31469	0	0	0	0	0	0	0	0	0	0	0	0	0	0	0	0	Ruminococcaceae	Ruminococcus	GT431	GT431_Ruminococcaceae_Ruminococcus	p_cc6700.faa	Unknown_funcat	Unknown_EGGNOG	Unknown_KO	W7UM72	531	431	Asparagine--tRNA_ligase_(EC_6.1.1.22)_(Asparaginyl-tRNA_synthetase)
p31868	0	0	0	0	0	0	0	0	0	0	0	0	0	0	0	0	Ruminococcaceae	Ruminococcus	GT431	GT431_Ruminococcaceae_Ruminococcus	p_Singletons.faa	Unknown_funcat	Unknown_EGGNOG	Unknown_KO	W7UM72	531	431	Asparagine--tRNA_ligase_(EC_6.1.1.22)_(Asparaginyl-tRNA_synthetase)
p32669	0	2	0	0	1	8	0	0	1	0	12	15	4	32	12	27	Ruminococcaceae	Ruminococcus	GT431	GT431_Ruminococcaceae_Ruminococcus	p_Singletons.faa	Unknown_funcat	Unknown_EGGNOG	Unknown_KO	W7UM72	531	431	Asparagine--tRNA_ligase_(EC_6.1.1.22)_(Asparaginyl-tRNA_synthetase)
p35870	0	0	4	2	2	32	0	0	4	0	34	34	18	46	32	77	Spirochaetaceae	Treponema	GT431	GT431_Spirochaetaceae_Treponema	p_Singletons.faa	J	ENOG4105C5S COG0017	K01893	F2NW56	531	431	Asparagine--tRNA_ligase_(EC_6.1.1.22)_(Asparaginyl-tRNA_synthetase)
p35872	0	0	0	0	0	0	0	0	0	0	0	0	0	0	0	0	Spirochaetaceae	Treponema	GT431	GT431_Spirochaetaceae_Treponema	p_Singletons.faa	Unknown_funcat	Unknown_EGGNOG	Unknown_KO	I0X6B7	531	431	Asparagine--tRNA_ligase_(EC_6.1.1.22)_(Asparaginyl-tRNA_synthetase)
p37428	0	1	3	2	0	21	2	0	2	0	31	25	2	10	6	30	Spirochaetaceae	Treponema	GT431	GT431_Spirochaetaceae_Treponema	p_Singletons.faa	Unknown_funcat	Unknown_EGGNOG	Unknown_KO	H7EGX8	531	431	Asparagine--tRNA_ligase_(EC_6.1.1.22)_(Asparaginyl-tRNA_synthetase)
p37523	0	6	1	4	0	51	0	3	9	1	43	39	13	34	25	100	Spirochaetaceae	Treponema	GT431	GT431_Spirochaetaceae_Treponema	p_Singletons.faa	Unknown_funcat	Unknown_EGGNOG	Unknown_KO	I0X6B7	531	431	Asparagine--tRNA_ligase_(EC_6.1.1.22)_(Asparaginyl-tRNA_synthetase)
p37525	0	1	0	8	0	32	1	1	3	1	19	27	5	18	14	81	Spirochaetaceae	Treponema	GT431	GT431_Spirochaetaceae_Treponema	p_Singletons.faa	Unknown_funcat	Unknown_EGGNOG	Unknown_KO	I0X6B7	531	431	Asparagine--tRNA_ligase_(EC_6.1.1.22)_(Asparaginyl-tRNA_synthetase)
p61350	0	1	8	6	8	1	0	1	1	0	27	4	1	6	4	8	Spirochaetaceae	Treponema	GT431	GT431_Spirochaetaceae_Treponema	p_Singletons.faa	Unknown_funcat	Unknown_EGGNOG	Unknown_KO	H7EGX8	531	431	Asparagine--tRNA_ligase_(EC_6.1.1.22)_(Asparaginyl-tRNA_synthetase)
p68413	0	2	1	6	0	18	0	1	1	0	14	8	1	2	5	15	Spirochaetaceae	Treponema	GT431	GT431_Spirochaetaceae_Treponema	p_Singletons.faa	Unknown_funcat	Unknown_EGGNOG	Unknown_KO	H7EGX8	531	431	Asparagine--tRNA_ligase_(EC_6.1.1.22)_(Asparaginyl-tRNA_synthetase)
p22701	0	0	0	0	0	0	0	0	0	0	0	0	0	0	0	0	Prevotellaceae	Prevotella	GT431	GT431_Prevotellaceae_Prevotella	p_Singletons.faa	J	COG0017	Unknown_KO	D8DZW3	531	431	Asparagine--tRNA_ligase_(EC_6.1.1.22)
p51546	0	0	0	0	0	0	0	0	0	0	0	0	0	0	0	0	Lachnospiraceae	Butyrivibrio	GT4310	GT4310_Lachnospiraceae_Butyrivibrio	p_Singletons.faa	Unknown_funcat	Unknown_EGGNOG	Unknown_KO	R5CLJ3	3036	N	MOFRL_family_protein
p4460	0	0	0	0	0	0	0	0	0	0	0	0	0	0	0	0	Lachnospiraceae	Butyrivibrio	GT4312	GT4312_Lachnospiraceae_Butyrivibrio	p_cc1625.faa	O	ENOG4107Y70 COG0071	Unknown_KO	E0RXF3	3038	N	Molecular_chaperone_Hsp20
p7884	0	0	0	0	0	0	0	0	0	0	0	0	0	0	0	0	Lachnospiraceae	Butyrivibrio	GT4312	GT4312_Lachnospiraceae_Butyrivibrio	p_cc1625.faa	O	ENOG4107Y70 COG0071	Unknown_KO	E0RXF3	3038	N	Molecular_chaperone_Hsp20
p14981	0	0	0	0	0	0	0	0	0	0	0	0	0	0	0	0	Lachnospiraceae	Butyrivibrio	GT4312	GT4312_Lachnospiraceae_Butyrivibrio	p_cc1625.faa	O	ENOG4107Y70 COG0071	Unknown_KO	E0RXF3	3038	N	Molecular_chaperone_Hsp20
p986	0	0	0	12	1	4	1	0	9	0	6	4	1	2	10	56	Lachnospiraceae	Butyrivibrio	GT4312	GT4312_Lachnospiraceae_Butyrivibrio	p_cc287.faa	O	ENOG4107Y70 COG0071	Unknown_KO	E0S015	3038	N	Molecular_chaperone_Hsp20
p2753	0	0	0	2	0	1	0	0	9	0	0	2	1	2	9	50	Lachnospiraceae	Butyrivibrio	GT4312	GT4312_Lachnospiraceae_Butyrivibrio	p_cc287.faa	O	ENOG4107Y70 COG0071	Unknown_KO	E0S015	3038	N	Molecular_chaperone_Hsp20
p5727	0	1	0	6	0	8	3	1	31	0	4	12	3	3	20	63	Lachnospiraceae	Butyrivibrio	GT4312	GT4312_Lachnospiraceae_Butyrivibrio	p_cc287.faa	O	ENOG4107Y70 COG0071	Unknown_KO	E0S015	3038	N	Molecular_chaperone_Hsp20
p7882	0	1	1	7	2	21	2	0	21	2	25	27	21	16	23	58	Lachnospiraceae	Butyrivibrio	GT4312	GT4312_Lachnospiraceae_Butyrivibrio	p_cc287.faa	O	ENOG4107Y70 COG0071	Unknown_KO	E0S015	3038	N	Molecular_chaperone_Hsp20
p9816	0	0	0	0	0	0	0	0	0	0	0	0	0	0	0	0	Lachnospiraceae	Butyrivibrio	GT4312	GT4312_Lachnospiraceae_Butyrivibrio	p_cc287.faa	O	ENOG4107Y70 COG0071	Unknown_KO	E0S015	3038	N	Molecular_chaperone_Hsp20
p11096	0	0	0	0	0	0	0	0	0	0	0	0	0	0	0	0	Lachnospiraceae	Butyrivibrio	GT4312	GT4312_Lachnospiraceae_Butyrivibrio	p_cc287.faa	O	ENOG4107Y70 COG0071	Unknown_KO	E0S015	3038	N	Molecular_chaperone_Hsp20
p14759	0	0	0	0	0	0	0	0	0	0	0	0	0	0	0	0	Lachnospiraceae	Butyrivibrio	GT4312	GT4312_Lachnospiraceae_Butyrivibrio	p_cc287.faa	O	ENOG4107Y70 COG0071	Unknown_KO	E0S015	3038	N	Molecular_chaperone_Hsp20
p13413	0	0	0	0	0	0	0	0	0	0	0	0	0	0	0	0	Lachnospiraceae	Butyrivibrio	GT4312	GT4312_Lachnospiraceae_Butyrivibrio	p_cc404.faa	O	ENOG4107Y70 COG0071	Unknown_KO	E0RXF3	3038	N	Molecular_chaperone_Hsp20
p12033	0	0	1	13	0	8	2	2	80	0	7	6	2	4	22	111	Lachnospiraceae	Butyrivibrio	GT4312	GT4312_Lachnospiraceae_Butyrivibrio	p_cc95.faa	O	ENOG4107Y70 COG0071	Unknown_KO	E0RXF3	3038	N	Molecular_chaperone_Hsp20
p2460	0	0	0	1	1	7	1	0	30	0	5	4	2	3	14	57	Lachnospiraceae	Butyrivibrio	GT4312	GT4312_Lachnospiraceae_Butyrivibrio	p_Singletons.faa	O	ENOG4107Y70 COG0071	Unknown_KO	E0RXF3	3038	N	Molecular_chaperone_Hsp20
p12076	0	0	0	0	0	0	0	0	0	0	0	0	0	0	0	0	Lachnospiraceae	Butyrivibrio	GT4312	GT4312_Lachnospiraceae_Butyrivibrio	p_Singletons.faa	O	ENOG4107Y70 COG0071	Unknown_KO	E0S015	3038	N	Molecular_chaperone_Hsp20
p12478	0	1	6	21	2	18	2	4	319	6	15	39	26	30	102	450	Lachnospiraceae	Butyrivibrio	GT4312	GT4312_Lachnospiraceae_Butyrivibrio	p_Singletons.faa	O	ENOG4107Y70 COG0071	Unknown_KO	E0RXF3	3038	N	Molecular_chaperone_Hsp20
p58925	0	0	0	0	0	4	0	1	0	0	1	13	0	7	1	47	Acetobacteraceae	Gluconobacter	GT4313	GT4313_Acetobacteraceae_Gluconobacter	p_Singletons.faa	Unknown_funcat	Unknown_EGGNOG	Unknown_KO	A0A086P668	3039	N	Molecular_chaperone_Hsp70
p84775	0	0	0	1	2	6	1	1	1	2	48	18	17	45	35	36	Chitinophagaceae	Sediminibacterium	GT432	GT432_Chitinophagaceae_Sediminibacterium	p_Singletons.faa	Unknown_funcat	Unknown_EGGNOG	Unknown_KO	A0A0B8TAT1	5757	432	Succinate--CoA_ligase_%5BADP-forming%5D_subunit_beta_(EC_6.2.1.5)_(Succinyl-CoA_synthetase_subunit_beta)
p69279	0	0	0	1	0	2	0	0	0	2	16	3	10	9	14	7	Flavobacteriaceae	Kordia	GT432	GT432_Flavobacteriaceae_Kordia	p_Singletons.faa	C	ENOG4105CMV COG0045	Unknown_KO	A9EDN1	5757	432	Succinate--CoA_ligase_%5BADP-forming%5D_subunit_beta_(EC_6.2.1.5)_(Succinyl-CoA_synthetase_subunit_beta)
p84887	0	0	0	0	0	3	0	1	1	4	33	12	6	32	25	22	Flavobacteriaceae	Ornithobacterium	GT432	GT432_Flavobacteriaceae_Ornithobacterium	p_Singletons.faa	Unknown_funcat	Unknown_EGGNOG	K01903	I3ZYM9	5757	432	Succinate--CoA_ligase_%5BADP-forming%5D_subunit_beta_(EC_6.2.1.5)_(Succinyl-CoA_synthetase_subunit_beta)
p34214	0	0	0	0	0	0	0	0	0	0	0	0	0	0	0	0	Selenomonadaceae	Selenomonas	GT432	GT432_Selenomonadaceae_Selenomonas	p_cc3657.faa	Unknown_funcat	Unknown_EGGNOG	K01903	I0GM70	5757	432	Succinate--CoA_ligase_%5BADP-forming%5D_subunit_beta_(EC_6.2.1.5)_(Succinyl-CoA_synthetase_subunit_beta)
p34448	0	10	1	11	3	261	1	7	222	9	106	72	49	45	31	98	Selenomonadaceae	Selenomonas	GT432	GT432_Selenomonadaceae_Selenomonas	p_cc3657.faa	Unknown_funcat	Unknown_EGGNOG	K01903	I0GM70	5757	432	Succinate--CoA_ligase_%5BADP-forming%5D_subunit_beta_(EC_6.2.1.5)_(Succinyl-CoA_synthetase_subunit_beta)
p73970	0	0	0	0	0	5	0	2	4	1	63	16	11	85	32	34	Marinilabiliaceae	Geofilum	GT432	GT432_Marinilabiliaceae_Geofilum	p_Singletons.faa	Unknown_funcat	Unknown_EGGNOG	Unknown_KO	A0A081PH05	5757	432	Succinate--CoA_ligase_%5BADP-forming%5D_subunit_alpha_(EC_6.2.1.5)
p34215	0	0	0	0	0	0	0	0	0	0	0	0	0	0	0	0	Selenomonadaceae	Selenomonas	GT432	GT432_Selenomonadaceae_Selenomonas	p_Singletons.faa	Unknown_funcat	Unknown_EGGNOG	K01902	I0GM71	5757	432	Succinate--CoA_ligase_%5BADP-forming%5D_subunit_alpha_(EC_6.2.1.5)
p34216	0	0	0	0	0	0	0	0	0	0	0	0	0	0	0	0	Selenomonadaceae	Selenomonas	GT432	GT432_Selenomonadaceae_Selenomonas	p_Singletons.faa	Unknown_funcat	Unknown_EGGNOG	K01902	I0GM71	5757	432	Succinate--CoA_ligase_%5BADP-forming%5D_subunit_alpha_(EC_6.2.1.5)
p34453	0	8	0	6	1	154	1	0	116	1	71	34	23	21	31	53	Selenomonadaceae	Selenomonas	GT432	GT432_Selenomonadaceae_Selenomonas	p_Singletons.faa	Unknown_funcat	Unknown_EGGNOG	K01902	I0GM71	5757	432	Succinate--CoA_ligase_%5BADP-forming%5D_subunit_alpha_(EC_6.2.1.5)
p1685	0	1	0	0	0	9	0	1	3	2	5	8	10	11	2	12	Lachnospiraceae	Butyrivibrio	GT4321	GT4321_Lachnospiraceae_Butyrivibrio	p_cc2767.faa	S	ENOG4106W44 ENOG410YQSB	Unknown_KO	E0RUK4	3047	N	MORN_repeat-containing_protein
p3720	0	0	0	0	0	0	0	0	0	0	0	0	0	0	0	0	Lachnospiraceae	Butyrivibrio	GT4321	GT4321_Lachnospiraceae_Butyrivibrio	p_cc2767.faa	S	ENOG4106W44 ENOG410YQSB	Unknown_KO	E0RUK4	3047	N	MORN_repeat-containing_protein
p6171	0	0	0	0	0	0	0	0	0	0	0	0	0	0	0	0	Lachnospiraceae	Butyrivibrio	GT4321	GT4321_Lachnospiraceae_Butyrivibrio	p_Singletons.faa	S	ENOG4106W44 ENOG410YQSB	Unknown_KO	E0RUK4	3047	N	MORN_repeat-containing_protein
p13177	0	0	0	0	0	0	0	0	0	0	0	0	0	0	0	0	Lachnospiraceae	Butyrivibrio	GT4321	GT4321_Lachnospiraceae_Butyrivibrio	p_Singletons.faa	Unknown_funcat	Unknown_EGGNOG	Unknown_KO	E0RXW0	3047	N	MORN_repeat-containing_protein
p62600	0	0	0	0	0	0	0	0	0	1	9	9	2	13	7	14	Phyllobacteriaceae	Nitratireductor	GT4321	GT4321_Phyllobacteriaceae_Nitratireductor	p_Singletons.faa	Unknown_funcat	Unknown_EGGNOG	Unknown_KO	A0A084UBV5	3047	N	MORN_repeat-containing_protein
p48868	0	0	0	0	1	2	0	0	1	0	5	2	5	15	9	7	Marinilabiliaceae	Saccharicrinis	GT4321	GT4321_Marinilabiliaceae_Saccharicrinis	p_Singletons.faa	Unknown_funcat	Unknown_EGGNOG	Unknown_KO	W7Y959	3047	N	MORN_repeat_variant
p86828	0	0	0	0	0	0	0	0	0	0	0	0	0	0	0	0	Marinilabiliaceae	Saccharicrinis	GT4321	GT4321_Marinilabiliaceae_Saccharicrinis	p_Singletons.faa	Unknown_funcat	Unknown_EGGNOG	Unknown_KO	W7XX73	3047	N	MORN_repeat_variant
p49730	0	0	0	0	0	0	0	0	0	0	0	0	0	0	0	0	Fusobacteriaceae	Fusobacterium	GT4321	GT4321_Fusobacteriaceae_Fusobacterium	p_Singletons.faa	S	ENOG4105VJX ENOG41127QI	Unknown_KO	D0GKG5	3047	N	MORN_repeat_protein_(Fragment)
p67409	0	0	0	1	0	1	0	0	1	2	30	4	9	12	18	21	Cryomorphaceae	Owenweeksia	GT4321	GT4321_Cryomorphaceae_Owenweeksia	p_Singletons.faa	S	ENOG4105VJX ENOG41127QI	Unknown_KO	C2M2D0	3047	N	MORN_repeat_protein
p23223	0	0	0	2	1	2	0	1	9	1	12	18	14	11	8	23	Prevotellaceae	Prevotella	GT4321	GT4321_Prevotellaceae_Prevotella	p_Singletons.faa	S	ENOG4106DR7 COG4642	Unknown_KO	D5ESL7	3047	N	MORN_repeat_protein
p57240	0	0	0	1	0	2	1	0	2	0	15	4	20	22	32	8	Rhodobacteraceae	Roseivivax	GT4321	GT4321_Rhodobacteraceae_Roseivivax	p_cc1345.faa	Unknown_funcat	Unknown_EGGNOG	Unknown_KO	Q6SHJ9	3047	N	MORN_repeat_protein
p74847	0	0	0	1	1	5	0	0	1	3	10	6	31	55	31	11	Rhodobacteraceae	Sagittula	GT4321	GT4321_Rhodobacteraceae_Sagittula	p_cc1345.faa	Unknown_funcat	Unknown_EGGNOG	Unknown_KO	Q6SHJ9	3047	N	MORN_repeat_protein
p22113	0	0	0	2	0	14	0	0	2	1	5	20	3	12	15	19	Prevotellaceae	Prevotella	GT4322	GT4322_Prevotellaceae_Prevotella	p_cc1839.faa	S	ENOG4105CV8 COG0656	Unknown_KO	D8DX80	3048	N	Morphine_6-dehydrogenase_(EC_1.1.1.218)
p26189	0	0	0	0	0	0	0	0	0	0	0	0	0	0	0	0	Lachnospiraceae	Pseudobutyrivibrio	GT4324	GT4324_Lachnospiraceae_Pseudobutyrivibrio	p_Singletons.faa	Unknown_funcat	Unknown_EGGNOG	Unknown_KO	R7R1F2	3050	N	Motility_protein_A
p90192	0	0	0	0	0	0	0	0	0	0	0	0	0	0	0	0	Methanobacteriaceae	Methanobrevibacter	GT4325	GT4325_Methanobacteriaceae_Methanobrevibacter	p_Singletons.faa	Unknown_funcat	Unknown_EGGNOG	Unknown_KO	B9AGX0	3051	N	Mov34/MPN/PAD-1_family_protein
p8535	0	0	0	7	1	41	1	2	9	4	34	46	21	39	41	57	Lachnospiraceae	Butyrivibrio	GT4327	GT4327_Lachnospiraceae_Butyrivibrio	p_cc140.faa	Unknown_funcat	Unknown_EGGNOG	Unknown_KO	R9KDY5	3053	N	MreB/Mrl_family_cell_shape_determining_protein
p83808	0	0	0	0	0	0	0	0	0	0	0	0	0	0	0	0	Lachnospiraceae	Blautia	GT4328	GT4328_Lachnospiraceae_Blautia	p_Singletons.faa	T	ENOG41081C4 COG2337	Unknown_KO	G9EUF3	3054	N	mRNA_interferase_(EC_3.1.-.-)
p17879	0	1	0	1	1	11	0	0	0	0	18	26	12	16	18	24	Fibrobacteraceae	Fibrobacter	GT433	GT433_Fibrobacteraceae_Fibrobacter	p_Singletons.faa	H	ENOG4108W8G COG1424	K01906	C9RPK4	192	433	6-carboxyhexanoate--CoA_ligase_(EC_6.2.1.14)_(Pimeloyl-CoA_synthase)
p60922	0	0	0	1	0	13	0	0	0	0	8	11	5	2	10	12	Acholeplasmataceae	Acholeplasma	GT4330	GT4330_Acholeplasmataceae_Acholeplasma	p_Singletons.faa	Unknown_funcat	Unknown_EGGNOG	Unknown_KO	R7GCY4	3056	N	MsmX
p63972	0	1	0	1	0	6	0	0	1	0	1	13	1	3	0	37	Prevotellaceae	Prevotella	GT4333	GT4333_Prevotellaceae_Prevotella	p_Singletons.faa	S	ENOG4105DRM ENOG410XQ7Y	Unknown_KO	C0WP80	3059	N	MucBP_domain_protein
p66987	0	2	0	3	0	4	0	0	0	0	5	10	1	5	4	12	Lactobacillaceae	Lactobacillus	GT4334	GT4334_Lactobacillaceae_Lactobacillus	p_Singletons.faa	Unknown_funcat	Unknown_EGGNOG	Unknown_KO	T5JSV6	3060	N	Mucus-binding_protein
p78661	0	0	0	0	0	0	0	0	0	0	0	0	0	0	0	0	Clostridiaceae	Alkaliphilus	GT4335	GT4335_Clostridiaceae_Alkaliphilus	p_Singletons.faa	Unknown_funcat	Unknown_EGGNOG	Unknown_KO	R7GI75	3061	N	MukB_N-terminal_domain/M_protein_repeat_protein
p78716	0	0	0	0	0	1	0	0	5	0	5	76	1	5	3	87	Haloplasmataceae	Haloplasma	GT4335	GT4335_Haloplasmataceae_Haloplasma	p_Singletons.faa	Unknown_funcat	Unknown_EGGNOG	Unknown_KO	R7GI75	3061	N	MukB_N-terminal_domain/M_protein_repeat_protein
p78717	0	0	0	0	0	2	0	0	0	0	3	24	0	1	4	28	Lachnospiraceae	Roseburia	GT4335	GT4335_Lachnospiraceae_Roseburia	p_Singletons.faa	Unknown_funcat	Unknown_EGGNOG	Unknown_KO	R7GI75	3061	N	MukB_N-terminal_domain/M_protein_repeat_protein
p36076	0	1	0	1	0	9	0	0	2	1	11	9	6	12	10	15	Spirochaetaceae	Treponema	GT4336	GT4336_Spirochaetaceae_Treponema	p_Singletons.faa	V	ENOG4107SR3 COG0534	Unknown_KO	F4LM90	3062	N	Multi_antimicrobial_extrusion_protein_MatE
p81859	0	0	0	0	0	2	0	0	1	0	22	3	6	17	9	10	Methylococcaceae	Methylomicrobium	GT4337	GT4337_Methylococcaceae_Methylomicrobium	p_cc7097.faa	Unknown_funcat	Unknown_EGGNOG	Unknown_KO	G4T0F8	3063	N	Multi-sensor_hybrid_histidine_kinase_(Modular_protein)
p6844	0	0	1	0	0	8	0	0	0	2	36	40	8	48	45	59	Lachnospiraceae	Butyrivibrio	GT4337	GT4337_Lachnospiraceae_Butyrivibrio	p_Singletons.faa	T	ENOG4105BZU ENOG410XNMH	Unknown_KO	E6UGM6	3063	N	Multi-sensor_hybrid_histidine_kinase
p7037	0	0	0	0	0	0	0	0	5	0	14	20	16	34	26	60	Lachnospiraceae	Butyrivibrio	GT4337	GT4337_Lachnospiraceae_Butyrivibrio	p_Singletons.faa	Unknown_funcat	Unknown_EGGNOG	Unknown_KO	H7EJ34	3063	N	Multi-sensor_hybrid_histidine_kinase
p81720	0	0	0	0	0	2	0	1	1	0	11	20	4	11	6	28	Lachnospiraceae	Butyrivibrio	GT4337	GT4337_Lachnospiraceae_Butyrivibrio	p_Singletons.faa	Unknown_funcat	Unknown_EGGNOG	Unknown_KO	H7EJ34	3063	N	Multi-sensor_hybrid_histidine_kinase
p82183	0	0	0	1	0	7	0	0	4	0	5	34	3	3	2	19	Lachnospiraceae	Butyrivibrio	GT4337	GT4337_Lachnospiraceae_Butyrivibrio	p_Singletons.faa	Unknown_funcat	Unknown_EGGNOG	Unknown_KO	H7EJ34	3063	N	Multi-sensor_hybrid_histidine_kinase
p60633	0	0	0	0	1	2	0	1	0	1	7	8	9	1	5	16	Lachnospiraceae	Pseudobutyrivibrio	GT4337	GT4337_Lachnospiraceae_Pseudobutyrivibrio	p_Singletons.faa	Unknown_funcat	Unknown_EGGNOG	Unknown_KO	R7R2W5	3063	N	Multi-sensor_hybrid_histidine_kinase
p63648	0	0	0	0	0	0	0	0	0	0	0	0	0	0	0	0	Lachnospiraceae	Pseudobutyrivibrio	GT4337	GT4337_Lachnospiraceae_Pseudobutyrivibrio	p_Singletons.faa	Unknown_funcat	Unknown_EGGNOG	Unknown_KO	R7R2W5	3063	N	Multi-sensor_hybrid_histidine_kinase
p81767	0	1	0	1	0	35	0	1	7	0	15	78	5	8	8	55	Spirochaetaceae	Treponema	GT4337	GT4337_Spirochaetaceae_Treponema	p_cc1282.faa	Unknown_funcat	Unknown_EGGNOG	Unknown_KO	H7EJ34	3063	N	Multi-sensor_hybrid_histidine_kinase
p50766	0	2	2	0	2	19	0	0	0	0	14	10	2	7	1	2	Heliobacteriaceae	Heliobacterium	GT4339	GT4339_Heliobacteriaceae_Heliobacterium	p_Singletons.faa	Unknown_funcat	Unknown_EGGNOG	Unknown_KO	R6PLW4	3065	N	Multidomain_protein_with_s-layer_homology_region_glug_motif_ig_motif_i-set_domain_pkd_domain
p80100	0	0	0	0	0	0	0	0	0	0	0	0	0	0	0	0	Lachnospiraceae	Coprococcus	GT434	GT434_Lachnospiraceae_Coprococcus	p_Singletons.faa	C	ENOG4105CHY COG3051	Unknown_KO	C0B8N1	1021	434	Citrate_lyase,_alpha_subunit_(EC_2.8.3.10)
p21569	0	4	7	6	4	142	0	4	11	5	40	96	10	20	19	77	Lachnospiraceae	Oribacterium	GT434	GT434_Lachnospiraceae_Oribacterium	p_Singletons.faa	Unknown_funcat	Unknown_EGGNOG	Unknown_KO	W3ALL5	1021	434	Citrate_lyase,_alpha_subunit
p66938	0	0	0	0	0	9	0	1	1	0	13	6	6	7	5	16	Bacteroidaceae	Bacteroides	GT434	GT434_Bacteroidaceae_Bacteroides	p_Singletons.faa	C	ENOG4105DUA COG3053	Unknown_KO	A7M5W3	1021	434	Citrate_lyase_ligase_domain_protein
p48315	0	0	0	0	0	0	0	0	0	0	0	0	0	0	0	0	Desulfovibrionaceae	Desulfovibrio	GT434	GT434_Desulfovibrionaceae_Desulfovibrio	p_Singletons.faa	C	ENOG4105DUA COG3053	K01910	F5YGN3	1021	434	Citrate_lyase_ligase_C-domain_protein
p21568	0	0	0	0	0	0	0	0	0	0	0	0	0	0	0	0	Lachnospiraceae	Oribacterium	GT434	GT434_Lachnospiraceae_Oribacterium	p_Singletons.faa	Unknown_funcat	Unknown_EGGNOG	Unknown_KO	W3AM43	1021	434	Citrate_lyase_beta_subunit
p21567	0	0	0	0	0	0	0	0	0	0	0	0	0	0	0	0	Lachnospiraceae	Oribacterium	GT434	GT434_Lachnospiraceae_Oribacterium	p_Singletons.faa	Unknown_funcat	Unknown_EGGNOG	Unknown_KO	W3AKY9	1021	434	Citrate_lyase_acyl_carrier_protein_(Citrate_lyase_gamma_chain)
p30193	0	3	0	9	0	17	1	0	3	0	2	13	10	4	13	46	Ruminococcaceae	Ruminococcus	GT4340	GT4340_Ruminococcaceae_Ruminococcus	p_Singletons.faa	Unknown_funcat	Unknown_EGGNOG	Unknown_KO	A0A011VXY7	3066	N	Multidrug_ABC_transporter_ATP-binding_protein
p30213	0	4	0	4	0	84	0	0	4	2	7	53	12	11	17	104	Ruminococcaceae	Ruminococcus	GT4340	GT4340_Ruminococcaceae_Ruminococcus	p_Singletons.faa	Unknown_funcat	Unknown_EGGNOG	Unknown_KO	A0A011WQX6	3066	N	Multidrug_ABC_transporter_ATP-binding_protein
p29477	0	0	1	0	0	8	0	1	0	0	2	8	6	11	8	31	Ruminococcaceae	Ruminococcus	GT4340	GT4340_Ruminococcaceae_Ruminococcus	p_Singletons.faa	Unknown_funcat	Unknown_EGGNOG	Unknown_KO	A0A011UGE3	3066	N	Multidrug_ABC_transporter
p29852	0	1	0	1	0	11	0	1	1	0	5	13	7	13	10	20	Ruminococcaceae	Ruminococcus	GT4341	GT4341_Ruminococcaceae_Ruminococcus	p_Singletons.faa	Unknown_funcat	Unknown_EGGNOG	Unknown_KO	A0A011V4W5	3067	N	Multidrug_DMT_transporter
p62335	0	0	0	0	0	6	0	0	0	0	4	22	1	34	1	34	Ruminococcaceae	Ruminococcus	GT4342	GT4342_Ruminococcaceae_Ruminococcus	p_cc4281.faa	Unknown_funcat	Unknown_EGGNOG	Unknown_KO	A0A011VZV7	3068	N	Multidrug_MFS_transporter
p30843	0	7	0	30	3	96	1	2	12	1	22	90	22	29	46	229	Ruminococcaceae	Ruminococcus	GT4342	GT4342_Ruminococcaceae_Ruminococcus	p_Singletons.faa	Unknown_funcat	Unknown_EGGNOG	Unknown_KO	A0A011VZV7	3068	N	Multidrug_MFS_transporter
p79670	0	0	0	1	0	4	0	1	0	1	7	13	1	2	10	15	Haloplasmataceae	Haloplasma	GT4343	GT4343_Haloplasmataceae_Haloplasma	p_Singletons.faa	Unknown_funcat	Unknown_EGGNOG	Unknown_KO	R7GHC9	3069	N	Multidrug_resistance_protein_B
p22179	0	0	0	0	0	2	0	0	3	0	1	81	8	3	22	215	Prevotellaceae	Prevotella	GT4344	GT4344_Prevotellaceae_Prevotella	p_Singletons.faa	M	ENOG4105ENJ COG1538	Unknown_KO	D8DVS0	3070	N	Multidrug_resistance_protein,_FusA/NodT_family
p29949	0	1	0	1	0	21	0	0	0	0	3	24	3	3	5	44	Ruminococcaceae	Ruminococcus	GT4345	GT4345_Ruminococcaceae_Ruminococcus	p_Singletons.faa	Unknown_funcat	Unknown_EGGNOG	Unknown_KO	A0A011WUG5	3071	N	Multidrug_transporter_MatE
p31047	0	0	0	0	0	0	0	0	0	0	0	0	0	0	0	0	Ruminococcaceae	Ruminococcus	GT4345	GT4345_Ruminococcaceae_Ruminococcus	p_Singletons.faa	Unknown_funcat	Unknown_EGGNOG	Unknown_KO	A0A011V3K2	3071	N	Multidrug_transporter_MATE
p31049	0	0	0	0	0	0	0	0	0	0	0	0	0	0	0	0	Ruminococcaceae	Ruminococcus	GT4345	GT4345_Ruminococcaceae_Ruminococcus	p_Singletons.faa	Unknown_funcat	Unknown_EGGNOG	Unknown_KO	A0A011V3K2	3071	N	Multidrug_transporter_MATE
p31237	0	2	0	6	0	67	0	0	2	0	5	43	5	26	24	103	Ruminococcaceae	Ruminococcus	GT4345	GT4345_Ruminococcaceae_Ruminococcus	p_Singletons.faa	Unknown_funcat	Unknown_EGGNOG	Unknown_KO	A0A011VTW6	3071	N	Multidrug_transporter_MatE
p3775	0	1	0	0	0	10	0	0	3	0	20	20	16	11	23	25	Lachnospiraceae	Butyrivibrio	GT4347	GT4347_Lachnospiraceae_Butyrivibrio	p_cc5060.faa	S	ENOG4108RCY COG0655	Unknown_KO	I5AXS7	3073	N	Multimeric_flavodoxin_WrbA
p7885	0	0	0	0	0	0	0	0	0	0	0	0	0	0	0	0	Lachnospiraceae	Butyrivibrio	GT4347	GT4347_Lachnospiraceae_Butyrivibrio	p_cc5060.faa	Unknown_funcat	Unknown_EGGNOG	Unknown_KO	R5EEB1	3073	N	Multimeric_flavodoxin_WrbA
p36102	0	0	1	1	0	4	1	1	1	0	7	12	0	7	7	19	Spirochaetaceae	Treponema	GT4347	GT4347_Spirochaetaceae_Treponema	p_Singletons.faa	S	ENOG4108JT2 ENOG410YRGK	Unknown_KO	D4M4G5	3073	N	Multimeric_flavodoxin_WrbA
p61950	0	0	0	0	0	3	0	0	0	0	4	11	5	8	7	22	Bacteroidaceae	Bacteroides	GT4348	GT4348_Bacteroidaceae_Bacteroides	p_Singletons.faa	Unknown_funcat	Unknown_EGGNOG	Unknown_KO	R7CW20	3074	N	Multimodular_carbohydrate-active_enzyme
p88888	0	0	0	0	0	0	0	0	0	0	0	0	0	0	0	0	Bacteroidaceae	Bacteroides	GT4348	GT4348_Bacteroidaceae_Bacteroides	p_Singletons.faa	Unknown_funcat	Unknown_EGGNOG	Unknown_KO	R7CW20	3074	N	Multimodular_carbohydrate-active_enzyme
p84878	0	1	0	2	0	17	0	1	0	0	10	23	11	41	34	8	Eubacteriaceae	Anaerofustis	GT4348	GT4348_Eubacteriaceae_Anaerofustis	p_cc3458.faa	Unknown_funcat	Unknown_EGGNOG	Unknown_KO	R6L4B7	3074	N	Multimodular_carbohydrate-active_enzyme
p51252	0	0	0	0	0	0	0	0	0	0	6	7	0	36	6	9	Lachnospiraceae	Lachnospira	GT4348	GT4348_Lachnospiraceae_Lachnospira	p_Singletons.faa	Unknown_funcat	Unknown_EGGNOG	Unknown_KO	R7C8Y2	3074	N	Multimodular_carbohydrate-active_enzyme
p48423	0	0	0	0	0	1	0	2	1	0	12	5	1	23	10	20	Marinilabiliaceae	Anaerophaga	GT4348	GT4348_Marinilabiliaceae_Anaerophaga	p_cc1799.faa	Unknown_funcat	Unknown_EGGNOG	Unknown_KO	R7CW20	3074	N	Multimodular_carbohydrate-active_enzyme
p61012	0	2	0	0	1	14	0	0	3	0	7	20	3	12	5	19	Marinilabiliaceae	Anaerophaga	GT4348	GT4348_Marinilabiliaceae_Anaerophaga	p_Singletons.faa	Unknown_funcat	Unknown_EGGNOG	Unknown_KO	R7CW20	3074	N	Multimodular_carbohydrate-active_enzyme
p49325	0	0	0	0	0	4	0	0	0	0	25	4	4	33	5	11	Marinilabiliaceae	Saccharicrinis	GT4348	GT4348_Marinilabiliaceae_Saccharicrinis	p_cc6670.faa	Unknown_funcat	Unknown_EGGNOG	Unknown_KO	R7CW20	3074	N	Multimodular_carbohydrate-active_enzyme
p43718	0	5	1	10	0	28	1	0	2	2	10	26	9	12	10	24	Ruminococcaceae	Ruminococcus	GT4348	GT4348_Ruminococcaceae_Ruminococcus	p_Singletons.faa	Unknown_funcat	Unknown_EGGNOG	Unknown_KO	R5E917	3074	N	Multimodular_carbohydrate-active_enzyme
p80966	0	3	5	19	0	34	1	4	2	1	11	13	8	12	15	5	Lachnospiraceae	Butyrivibrio	GT4349	GT4349_Lachnospiraceae_Butyrivibrio	p_Singletons.faa	Unknown_funcat	Unknown_EGGNOG	Unknown_KO	B9ZW42	3075	N	Multiple_banded_antigen
p23616	0	3	4	20	2	28	2	0	11	3	25	64	11	18	24	66	Prevotellaceae	Prevotella	GT435	GT435_Prevotellaceae_Prevotella	p_Singletons.faa	I Q	ENOG41068P5 COG0318	K01911	D5ETM3	3291	435	O-succinylbenzoic_acid--CoA_ligase-like_protein
p76660	0	0	0	0	0	0	0	0	2	0	10	12	14	7	10	11	Lachnospiraceae	Butyrivibrio	GT4352	GT4352_Lachnospiraceae_Butyrivibrio	p_Singletons.faa	G	ENOG410769Z COG1653	Unknown_KO	F7KF22	3078	N	Multiple_sugar_transport_system_substrate-binding_protein
p407	0	1	0	0	0	35	0	0	40	3	26	171	24	11	20	112	Lachnospiraceae	Butyrivibrio	GT4352	GT4352_Lachnospiraceae_Butyrivibrio	p_cc651.faa	G	ENOG4107Z4D ENOG410XNYS	Unknown_KO	F7KCR7	3078	N	Multiple_sugar_transport_system_substrate-binding_protein
p884	0	0	0	0	0	0	0	0	0	0	0	0	0	0	0	0	Lachnospiraceae	Butyrivibrio	GT4352	GT4352_Lachnospiraceae_Butyrivibrio	p_Singletons.faa	Unknown_funcat	Unknown_EGGNOG	Unknown_KO	R9J1H0	3078	N	Multiple_sugar_transport_system_substrate-binding_protein
p75963	0	0	0	0	0	0	0	0	0	0	0	0	0	0	0	0	Methanobacteriaceae	Methanobrevibacter	GT4354	GT4354_Methanobacteriaceae_Methanobrevibacter	p_Singletons.faa	Unknown_funcat	Unknown_EGGNOG	Unknown_KO	D2ZP40	3080	N	Mur_ligase_middle_domain_protein
p38769	0	0	0	0	0	6	0	0	2	0	17	15	3	8	7	16	Spirochaetaceae	Treponema	GT4355	GT4355_Spirochaetaceae_Treponema	p_Singletons.faa	Unknown_funcat	Unknown_EGGNOG	Unknown_KO	I0XCP1	3081	N	Muramidase_(Flagellum-specific)
p64118	0	0	1	0	0	7	0	1	3	1	10	14	5	13	7	12	Lachnospiraceae	Pseudobutyrivibrio	GT4356	GT4356_Lachnospiraceae_Pseudobutyrivibrio	p_Singletons.faa	V	ENOG4107VW5 COG1619	Unknown_KO	C4Z1K3	3082	N	Muramoyltetrapeptide_carboxypeptidase
p51285	0	0	0	0	0	0	0	0	0	0	7	9	0	6	2	34	Pseudomonadaceae	Pseudomonas	GT4357	GT4357_Pseudomonadaceae_Pseudomonas	p_Singletons.faa	Unknown_funcat	Unknown_EGGNOG	Unknown_KO	D7IFE5	3083	N	MurB_family_protein
p25556	0	0	0	0	0	0	0	0	0	0	0	0	0	0	0	0	Prevotellaceae	Prevotella	GT4359	GT4359_Prevotellaceae_Prevotella	p_Singletons.faa	L	COG1193	Unknown_KO	D8DTC6	3085	N	MutS2_family_protein
p4357	0	0	0	0	0	0	0	0	0	0	0	0	0	0	0	0	Lachnospiraceae	Butyrivibrio	GT4359	GT4359_Lachnospiraceae_Butyrivibrio	p_cc4928.faa	L	ENOG4105F1Q COG0249	Unknown_KO	E0RWG4	3085	N	MutS_domain-containing_protein
p69458	0	0	0	0	0	0	0	0	0	0	0	0	0	0	0	0	Lachnospiraceae	Butyrivibrio	GT4359	GT4359_Lachnospiraceae_Butyrivibrio	p_cc4928.faa	L	ENOG4105F1Q COG0249	Unknown_KO	E0RWG4	3085	N	MutS_domain-containing_protein
p835	0	0	0	0	0	0	0	0	0	0	0	0	0	0	0	0	Lachnospiraceae	Butyrivibrio	GT4359	GT4359_Lachnospiraceae_Butyrivibrio	p_Singletons.faa	L	ENOG4105F1Q COG0249	Unknown_KO	E0RWG4	3085	N	MutS_domain-containing_protein
p4358	0	0	0	0	0	0	0	0	0	0	0	0	0	0	0	0	Lachnospiraceae	Butyrivibrio	GT4359	GT4359_Lachnospiraceae_Butyrivibrio	p_Singletons.faa	L	ENOG4105F1Q COG0249	Unknown_KO	E0RWG4	3085	N	MutS_domain-containing_protein
p77778	0	1	1	1	0	10	1	1	2	0	15	18	4	11	14	21	Lachnospiraceae	Butyrivibrio	GT4359	GT4359_Lachnospiraceae_Butyrivibrio	p_Singletons.faa	L	ENOG4105F1Q COG0249	Unknown_KO	E0RWG4	3085	N	MutS_domain-containing_protein
p78093	0	0	0	0	0	0	0	0	0	0	0	0	0	0	0	0	Lachnospiraceae	Butyrivibrio	GT4359	GT4359_Lachnospiraceae_Butyrivibrio	p_Singletons.faa	L	ENOG4105F1Q COG0249	Unknown_KO	E0RWG4	3085	N	MutS_domain-containing_protein
p78608	0	0	0	0	0	0	0	0	0	0	0	0	0	0	0	0	Lachnospiraceae	Butyrivibrio	GT4359	GT4359_Lachnospiraceae_Butyrivibrio	p_Singletons.faa	L	ENOG4105F1Q COG0249	Unknown_KO	E0RWG4	3085	N	MutS_domain-containing_protein
p7017	0	0	0	0	0	0	0	0	0	0	0	0	0	0	0	0	Lachnospiraceae	Butyrivibrio	GT4359	GT4359_Lachnospiraceae_Butyrivibrio	p_Singletons.faa	Unknown_funcat	Unknown_EGGNOG	Unknown_KO	X8GTN9	3085	N	MutS_domain_V_protein
p72394	0	0	0	1	0	1	0	1	2	0	6	15	3	3	13	37	Peptostreptococcaceae	Clostridioides	GT4359	GT4359_Peptostreptococcaceae_Clostridioides	p_Singletons.faa	Unknown_funcat	Unknown_EGGNOG	Unknown_KO	R7GDA4	3085	N	MutS_domain_V_protein
p34122	0	0	0	0	0	0	0	0	0	0	0	0	0	0	0	0	Selenomonadaceae	Selenomonas	GT436	GT436_Selenomonadaceae_Selenomonas	p_Singletons.faa	Unknown_funcat	Unknown_EGGNOG	K01912	I0GP75	4556	436	Putative_phenylacetate-coenzyme_A_ligase_(EC_6.2.1.30)
p74514	0	0	0	0	0	0	0	0	0	0	0	0	0	0	0	0	Bacteroidaceae	Bacteroides	GT436	GT436_Bacteroidaceae_Bacteroides	p_Singletons.faa	Unknown_funcat	Unknown_EGGNOG	Unknown_KO	R7NPJ1	3505	436	Phenylacetate-coenzyme_A_ligase_(EC_6.2.1.30)_(Phenylacetyl-CoA_ligase)
p79802	0	0	0	0	0	2	0	0	0	0	3	6	0	15	6	24	Clostridiaceae	Clostridium	GT436	GT436_Clostridiaceae_Clostridium	p_Singletons.faa	Unknown_funcat	Unknown_EGGNOG	Unknown_KO	R5JV59	3505	436	Phenylacetate-coenzyme_A_ligase_(EC_6.2.1.30)_(Phenylacetyl-CoA_ligase)
p15885	0	0	0	0	0	4	0	1	3	0	1	16	1	4	2	56	Eubacteriaceae	Eubacterium	GT436	GT436_Eubacteriaceae_Eubacterium	p_Singletons.faa	Q	ENOG4105DZS COG1541	Unknown_KO	I5AU82	3505	436	Phenylacetate-coenzyme_A_ligase_(EC_6.2.1.30)_(Phenylacetyl-CoA_ligase)
p15887	0	2	0	2	1	6	0	0	2	0	4	41	3	11	3	138	Eubacteriaceae	Eubacterium	GT436	GT436_Eubacteriaceae_Eubacterium	p_Singletons.faa	Q	ENOG4105DZS COG1541	Unknown_KO	I5AU82	3505	436	Phenylacetate-coenzyme_A_ligase_(EC_6.2.1.30)_(Phenylacetyl-CoA_ligase)
p17301	0	2	0	8	2	19	0	2	3	0	51	59	11	43	29	41	Fibrobacteraceae	Fibrobacter	GT436	GT436_Fibrobacteraceae_Fibrobacter	p_cc5129.faa	Q	ENOG4105DZS COG1541	K01912	C9RJI9	3505	436	Phenylacetate-coenzyme_A_ligase_(EC_6.2.1.30)_(Phenylacetyl-CoA_ligase)
p17299	0	2	4	3	4	22	1	1	4	2	42	44	23	27	37	29	Fibrobacteraceae	Fibrobacter	GT436	GT436_Fibrobacteraceae_Fibrobacter	p_Singletons.faa	Q	ENOG4105DZS COG1541	K01912	C9RJI9	3505	436	Phenylacetate-coenzyme_A_ligase_(EC_6.2.1.30)_(Phenylacetyl-CoA_ligase)
p14301	0	0	0	0	0	0	0	0	0	0	0	0	0	0	0	0	Lachnospiraceae	Butyrivibrio	GT436	GT436_Lachnospiraceae_Butyrivibrio	p_cc5201.faa	Q	ENOG4105DZS COG1541	K01912	E0RWE3	3505	436	Phenylacetate-coenzyme_A_ligase_(EC_6.2.1.30)_(Phenylacetyl-CoA_ligase)
p1882	0	0	0	2	0	5	0	0	1	1	13	26	12	12	13	27	Lachnospiraceae	Butyrivibrio	GT436	GT436_Lachnospiraceae_Butyrivibrio	p_Singletons.faa	Q	ENOG4105DZS COG1541	K01912	E0RWE3	3505	436	Phenylacetate-coenzyme_A_ligase_(EC_6.2.1.30)_(Phenylacetyl-CoA_ligase)
p4345	0	0	0	0	0	0	0	0	0	0	0	0	0	0	0	0	Lachnospiraceae	Butyrivibrio	GT436	GT436_Lachnospiraceae_Butyrivibrio	p_Singletons.faa	Q	ENOG4105DZS COG1541	K01912	E0RWE3	3505	436	Phenylacetate-coenzyme_A_ligase_(EC_6.2.1.30)_(Phenylacetyl-CoA_ligase)
p4347	0	0	0	0	0	0	0	0	0	0	0	0	0	0	0	0	Lachnospiraceae	Butyrivibrio	GT436	GT436_Lachnospiraceae_Butyrivibrio	p_Singletons.faa	Q	ENOG4105DZS COG1541	K01912	E0RWE3	3505	436	Phenylacetate-coenzyme_A_ligase_(EC_6.2.1.30)_(Phenylacetyl-CoA_ligase)
p5568	0	0	0	0	0	0	0	0	0	0	0	0	0	0	0	0	Lachnospiraceae	Butyrivibrio	GT436	GT436_Lachnospiraceae_Butyrivibrio	p_Singletons.faa	Q	ENOG4105DZS COG1541	K01912	E0RWE3	3505	436	Phenylacetate-coenzyme_A_ligase_(EC_6.2.1.30)_(Phenylacetyl-CoA_ligase)
p8022	0	0	0	0	0	0	0	0	0	0	0	0	0	0	0	0	Lachnospiraceae	Butyrivibrio	GT436	GT436_Lachnospiraceae_Butyrivibrio	p_Singletons.faa	Q	ENOG4105DZS COG1541	K01912	E0RWE3	3505	436	Phenylacetate-coenzyme_A_ligase_(EC_6.2.1.30)_(Phenylacetyl-CoA_ligase)
p920	0	0	0	0	0	0	0	0	0	0	0	0	0	0	0	0	Lachnospiraceae	Butyrivibrio	GT436	GT436_Lachnospiraceae_Butyrivibrio	p_Singletons.faa	Unknown_funcat	Unknown_EGGNOG	Unknown_KO	R6DV91	3505	436	Phenylacetate-coenzyme_A_ligase_(EC_6.2.1.30)_(Phenylacetyl-CoA_ligase)
p5566	0	0	0	0	0	0	0	0	0	0	0	0	0	0	0	0	Lachnospiraceae	Butyrivibrio	GT436	GT436_Lachnospiraceae_Butyrivibrio	p_Singletons.faa	Unknown_funcat	Unknown_EGGNOG	Unknown_KO	R6DV91	3505	436	Phenylacetate-coenzyme_A_ligase_(EC_6.2.1.30)_(Phenylacetyl-CoA_ligase)
p46038	0	0	0	1	0	2	0	0	0	0	19	4	10	9	31	11	Porphyromonadaceae	Parabacteroides	GT436	GT436_Porphyromonadaceae_Parabacteroides	p_cc295.faa	Unknown_funcat	Unknown_EGGNOG	Unknown_KO	K6AF83	3505	436	Phenylacetate-coenzyme_A_ligase_(EC_6.2.1.30)_(Phenylacetyl-CoA_ligase)
p22951	0	12	6	22	4	109	1	5	26	2	111	125	35	60	44	159	Prevotellaceae	Prevotella	GT436	GT436_Prevotellaceae_Prevotella	p_cc295.faa	Q	ENOG4105DZS COG1541	K01912	D5ERY8	3505	436	Phenylacetate-coenzyme_A_ligase_(EC_6.2.1.30)_(Phenylacetyl-CoA_ligase)
p25192	0	8	4	18	5	62	2	2	19	3	62	123	36	66	64	125	Prevotellaceae	Prevotella	GT436	GT436_Prevotellaceae_Prevotella	p_cc295.faa	Q	ENOG4105DZS COG1541	K01912	D5EVC7	3505	436	Phenylacetate-coenzyme_A_ligase_(EC_6.2.1.30)_(Phenylacetyl-CoA_ligase)
p74516	0	0	0	0	0	0	0	0	0	0	0	0	0	0	0	0	Prevotellaceae	Prevotella	GT436	GT436_Prevotellaceae_Prevotella	p_Singletons.faa	Unknown_funcat	Unknown_EGGNOG	Unknown_KO	R9HXP0	3505	436	Phenylacetate-coenzyme_A_ligase_(EC_6.2.1.30)_(Phenylacetyl-CoA_ligase)
p29574	0	9	0	4	0	47	0	1	2	1	13	73	18	51	35	139	Ruminococcaceae	Ruminococcus	GT436	GT436_Ruminococcaceae_Ruminococcus	p_cc295.faa	Unknown_funcat	Unknown_EGGNOG	Unknown_KO	A0A011VSK3	3505	436	Phenylacetate-coenzyme_A_ligase_(EC_6.2.1.30)_(Phenylacetyl-CoA_ligase)
p31512	0	0	0	0	0	0	0	0	0	0	0	0	0	0	0	0	Ruminococcaceae	Ruminococcus	GT436	GT436_Ruminococcaceae_Ruminococcus	p_cc295.faa	Unknown_funcat	Unknown_EGGNOG	Unknown_KO	W7V121	3505	436	Phenylacetate-coenzyme_A_ligase_(EC_6.2.1.30)_(Phenylacetyl-CoA_ligase)
p32120	0	0	1	3	0	5	0	0	1	0	11	25	7	30	8	49	Ruminococcaceae	Ruminococcus	GT436	GT436_Ruminococcaceae_Ruminococcus	p_cc295.faa	Unknown_funcat	Unknown_EGGNOG	Unknown_KO	W7V121	3505	436	Phenylacetate-coenzyme_A_ligase_(EC_6.2.1.30)_(Phenylacetyl-CoA_ligase)
p32410	0	1	1	1	0	11	0	0	1	0	11	14	5	33	10	21	Ruminococcaceae	Ruminococcus	GT436	GT436_Ruminococcaceae_Ruminococcus	p_Singletons.faa	Unknown_funcat	Unknown_EGGNOG	Unknown_KO	W7V121	3505	436	Phenylacetate-coenzyme_A_ligase_(EC_6.2.1.30)_(Phenylacetyl-CoA_ligase)
p32412	0	1	0	1	0	8	0	0	1	1	10	21	7	45	5	32	Ruminococcaceae	Ruminococcus	GT436	GT436_Ruminococcaceae_Ruminococcus	p_Singletons.faa	Unknown_funcat	Unknown_EGGNOG	Unknown_KO	W7V121	3505	436	Phenylacetate-coenzyme_A_ligase_(EC_6.2.1.30)_(Phenylacetyl-CoA_ligase)
p38315	0	1	0	0	0	6	0	0	3	1	7	20	3	29	14	45	Spirochaetaceae	Treponema	GT436	GT436_Spirochaetaceae_Treponema	p_cc295.faa	Unknown_funcat	Unknown_EGGNOG	Unknown_KO	I0XA68	3505	436	Phenylacetate-coenzyme_A_ligase_(EC_6.2.1.30)_(Phenylacetyl-CoA_ligase)
p36590	0	0	0	0	0	10	0	0	0	1	23	48	38	89	37	70	Spirochaetaceae	Treponema	GT436	GT436_Spirochaetaceae_Treponema	p_cc5129.faa	Unknown_funcat	Unknown_EGGNOG	Unknown_KO	I0XA68	3505	436	Phenylacetate-coenzyme_A_ligase_(EC_6.2.1.30)_(Phenylacetyl-CoA_ligase)
p36588	0	0	0	0	0	0	0	0	0	0	0	0	0	0	0	0	Spirochaetaceae	Treponema	GT436	GT436_Spirochaetaceae_Treponema	p_Singletons.faa	Unknown_funcat	Unknown_EGGNOG	Unknown_KO	I0XA68	3505	436	Phenylacetate-coenzyme_A_ligase_(EC_6.2.1.30)_(Phenylacetyl-CoA_ligase)
p36136	0	0	0	0	0	0	0	0	0	0	0	0	0	0	0	0	Spirochaetaceae	Treponema	GT436	GT436_Spirochaetaceae_Treponema	p_cc6655.faa	Unknown_funcat	Unknown_EGGNOG	Unknown_KO	R9NC99	3505	436	Phenylacetate-CoA_ligase
p30927	0	2	2	4	0	18	0	1	1	0	7	15	6	11	16	54	Ruminococcaceae	Ruminococcus	GT436	GT436_Ruminococcaceae_Ruminococcus	p_cc6655.faa	Unknown_funcat	Unknown_EGGNOG	Unknown_KO	A0A011VZK5	3505	436	Phenylacetate--CoA_ligase
p61229	0	2	1	3	1	14	0	1	0	0	14	8	7	9	8	17	Ruminococcaceae	Ruminococcus	GT436	GT436_Ruminococcaceae_Ruminococcus	p_Singletons.faa	Unknown_funcat	Unknown_EGGNOG	Unknown_KO	R7N7Q6	3505	436	Phenylacetate--CoA_ligase
p68671	0	0	0	0	0	0	0	0	0	0	0	0	0	0	0	0	Haloplasmataceae	Haloplasma	GT4360	GT4360_Haloplasmataceae_Haloplasma	p_Singletons.faa	F	ENOG4108R3F COG1051	Unknown_KO	U2E6N6	3086	N	MutT_protein_(EC_3.6.1.13)
p75429	0	0	0	0	0	1	0	0	0	0	3	10	8	16	9	13	Bacillaceae	Bacillus	GT4362	GT4362_Bacillaceae_Bacillus	p_Singletons.faa	Q	ENOG41083ZP COG3321	Unknown_KO	F1TIW0	3088	N	Mycocerosate_synthase.,_6-deoxyerythronolide-B_synthase_(EC_2.3.1.111)_(EC_2.3.1.94)
p45484	0	1	0	1	0	3	0	0	0	0	4	11	2	14	4	16	Borreliaceae	Borrelia	GT4364	GT4364_Borreliaceae_Borrelia	p_Singletons.faa	Unknown_funcat	Unknown_EGGNOG	Unknown_KO	W5T0A3	3090	N	Myosin_family_protein
p26855	0	0	0	0	0	0	0	0	0	0	0	0	0	0	0	0	Lachnospiraceae	Pseudobutyrivibrio	GT4366	GT4366_Lachnospiraceae_Pseudobutyrivibrio	p_cc6730.faa	S	ENOG4105PXD ENOG4111XY5	Unknown_KO	D4IXW6	3092	N	N_terminal_extension_of_bacteriophage_endosialidase
p61877	0	1	1	1	0	4	1	0	9	2	11	11	18	7	11	19	Lachnospiraceae	Pseudobutyrivibrio	GT4366	GT4366_Lachnospiraceae_Pseudobutyrivibrio	p_cc6730.faa	S	ENOG4105PXD ENOG4111XY5	Unknown_KO	D4IXW6	3092	N	N_terminal_extension_of_bacteriophage_endosialidase
p79185	0	2	5	4	0	26	1	8	21	3	46	53	17	18	22	44	Lachnospiraceae	Blautia	GT4369	GT4369_Lachnospiraceae_Blautia	p_Singletons.faa	V	ENOG4105D85 COG1002	Unknown_KO	D4J6Q1	3095	N	N-6_DNA_Methylase
p75270	0	0	0	0	1	6	0	0	1	0	13	10	5	10	6	32	Lachnospiraceae	Butyrivibrio	GT4369	GT4369_Lachnospiraceae_Butyrivibrio	p_Singletons.faa	V	ENOG4105CVR COG0286	Unknown_KO	D4S0M9	3095	N	N-6_DNA_Methylase
p25776	0	2	4	6	2	12	0	0	5	0	14	24	5	8	16	42	Prevotellaceae	Prevotella	GT4369	GT4369_Prevotellaceae_Prevotella	p_Singletons.faa	Unknown_funcat	Unknown_EGGNOG	Unknown_KO	R5ES13	3095	N	N-6_DNA_methylase
p15320	0	2	3	6	5	27	0	0	4	1	12	14	9	8	4	16	Clostridiaceae	Clostridium	GT437	GT437_Clostridiaceae_Clostridium	p_cc209.faa	E	ENOG4105CU9 COG2502	Unknown_KO	V9HFP8	540	437	Aspartate--ammonia_ligase_(EC_6.3.1.1)_(Asparagine_synthetase_A)
p15750	0	1	0	0	0	8	0	0	1	0	4	52	2	18	9	70	Eubacteriaceae	Eubacterium	GT437	GT437_Eubacteriaceae_Eubacterium	p_cc209.faa	E	ENOG4105CU9 COG2502	Unknown_KO	I5ATD3	540	437	Aspartate--ammonia_ligase_(EC_6.3.1.1)_(Asparagine_synthetase_A)
p82323	0	0	0	1	0	4	1	1	0	1	56	24	10	36	25	48	Flavobacteriaceae	Capnocytophaga	GT437	GT437_Flavobacteriaceae_Capnocytophaga	p_cc4015.faa	E	ENOG4105CU9 COG2502	K01914	F9YQ79	540	437	Aspartate--ammonia_ligase_(EC_6.3.1.1)_(Asparagine_synthetase_A)
p7388	0	0	0	1	0	14	0	1	3	1	8	16	9	10	14	34	Lachnospiraceae	Butyrivibrio	GT437	GT437_Lachnospiraceae_Butyrivibrio	p_cc1549.faa	E	ENOG4105CU9 COG2502	K01914	E0RWY5	540	437	Aspartate--ammonia_ligase_(EC_6.3.1.1)_(Asparagine_synthetase_A)
p10740	0	0	0	2	0	28	0	1	4	1	11	19	11	14	10	22	Lachnospiraceae	Butyrivibrio	GT437	GT437_Lachnospiraceae_Butyrivibrio	p_cc1549.faa	E	ENOG4105CU9 COG2502	K01914	E0RWY5	540	437	Aspartate--ammonia_ligase_(EC_6.3.1.1)_(Asparagine_synthetase_A)
p14354	0	2	1	3	1	20	2	3	1	0	19	17	8	12	14	31	Lachnospiraceae	Butyrivibrio	GT437	GT437_Lachnospiraceae_Butyrivibrio	p_cc1549.faa	E	ENOG4105CU9 COG2502	K01914	E0RWY5	540	437	Aspartate--ammonia_ligase_(EC_6.3.1.1)_(Asparagine_synthetase_A)
p4242	0	1	2	5	1	22	1	3	2	0	35	26	13	23	31	38	Lachnospiraceae	Butyrivibrio	GT437	GT437_Lachnospiraceae_Butyrivibrio	p_cc209.faa	E	ENOG4105CU9 COG2502	K01914	E0RWY5	540	437	Aspartate--ammonia_ligase_(EC_6.3.1.1)_(Asparagine_synthetase_A)
p5837	0	2	1	7	1	31	0	1	6	2	26	20	8	17	19	21	Lachnospiraceae	Butyrivibrio	GT437	GT437_Lachnospiraceae_Butyrivibrio	p_cc209.faa	E	ENOG4105CU9 COG2502	K01914	E0RWY5	540	437	Aspartate--ammonia_ligase_(EC_6.3.1.1)_(Asparagine_synthetase_A)
p8328	0	0	0	0	0	0	0	0	0	0	0	0	0	0	0	0	Lachnospiraceae	Butyrivibrio	GT437	GT437_Lachnospiraceae_Butyrivibrio	p_cc209.faa	E	ENOG4105CU9 COG2502	K01914	E0RWY5	540	437	Aspartate--ammonia_ligase_(EC_6.3.1.1)_(Asparagine_synthetase_A)
p12446	0	2	2	5	1	23	0	1	3	2	33	18	10	18	17	17	Lachnospiraceae	Butyrivibrio	GT437	GT437_Lachnospiraceae_Butyrivibrio	p_cc209.faa	E	ENOG4105CU9 COG2502	K01914	E0RWY5	540	437	Aspartate--ammonia_ligase_(EC_6.3.1.1)_(Asparagine_synthetase_A)
p1277	0	0	0	0	0	0	0	0	0	0	0	0	0	0	0	0	Lachnospiraceae	Butyrivibrio	GT437	GT437_Lachnospiraceae_Butyrivibrio	p_Singletons.faa	E	ENOG4105CU9 COG2502	K01914	E0RWY5	540	437	Aspartate--ammonia_ligase_(EC_6.3.1.1)_(Asparagine_synthetase_A)
p2268	0	1	0	1	0	29	0	2	7	1	24	31	11	12	13	33	Lachnospiraceae	Butyrivibrio	GT437	GT437_Lachnospiraceae_Butyrivibrio	p_Singletons.faa	E	ENOG4105CU9 COG2502	K01914	E0RWY5	540	437	Aspartate--ammonia_ligase_(EC_6.3.1.1)_(Asparagine_synthetase_A)
p64464	0	1	0	0	0	2	0	0	1	0	6	15	6	16	5	25	Lachnospiraceae	Butyrivibrio	GT437	GT437_Lachnospiraceae_Butyrivibrio	p_Singletons.faa	E	ENOG4105CU9 COG2502	K01914	E0RWY5	540	437	Aspartate--ammonia_ligase_(EC_6.3.1.1)_(Asparagine_synthetase_A)
p15447	0	0	0	0	0	0	0	0	0	0	0	0	0	0	0	0	Lachnospiraceae	Dorea	GT437	GT437_Lachnospiraceae_Dorea	p_Singletons.faa	E	ENOG4105CU9 COG2502	Unknown_KO	B0G1H2	540	437	Aspartate--ammonia_ligase_(EC_6.3.1.1)_(Asparagine_synthetase_A)
p26956	0	2	0	9	3	61	1	3	14	3	55	79	15	54	36	72	Lachnospiraceae	Pseudobutyrivibrio	GT437	GT437_Lachnospiraceae_Pseudobutyrivibrio	p_cc209.faa	E	ENOG4105CU9 COG2502	Unknown_KO	C4GBQ0	540	437	Aspartate--ammonia_ligase_(EC_6.3.1.1)_(Asparagine_synthetase_A)
p28615	0	2	5	10	3	44	1	2	16	5	58	73	18	21	45	76	Lachnospiraceae	Pseudobutyrivibrio	GT437	GT437_Lachnospiraceae_Pseudobutyrivibrio	p_Singletons.faa	E	ENOG4105CU9 COG2502	Unknown_KO	C4GBQ0	540	437	Aspartate--ammonia_ligase_(EC_6.3.1.1)_(Asparagine_synthetase_A)
p28613	0	0	0	0	0	0	0	0	0	0	0	0	0	0	0	0	Lachnospiraceae	Pseudobutyrivibrio	GT437	GT437_Lachnospiraceae_Pseudobutyrivibrio	p_Singletons.faa	Unknown_funcat	Unknown_EGGNOG	Unknown_KO	X8GUF6	540	437	Aspartate--ammonia_ligase_(EC_6.3.1.1)_(Asparagine_synthetase_A)
p59699	0	0	1	2	1	11	0	1	2	2	7	12	0	4	7	14	Lachnospiraceae	Pseudobutyrivibrio	GT437	GT437_Lachnospiraceae_Pseudobutyrivibrio	p_Singletons.faa	Unknown_funcat	Unknown_EGGNOG	Unknown_KO	R5QPG9	540	437	Aspartate--ammonia_ligase_(EC_6.3.1.1)_(Asparagine_synthetase_A)
p22211	1	1	0	9	1	21	0	0	5	0	15	77	8	7	11	54	Prevotellaceae	Prevotella	GT437	GT437_Prevotellaceae_Prevotella	p_cc5661.faa	E	ENOG4105CU9 COG2502	Unknown_KO	D8DUS8	540	437	Aspartate--ammonia_ligase_(EC_6.3.1.1)_(Asparagine_synthetase_A)
p22357	0	0	0	0	0	2	0	0	2	0	0	42	8	4	5	81	Prevotellaceae	Prevotella	GT437	GT437_Prevotellaceae_Prevotella	p_Singletons.faa	E	ENOG4105CU9 COG2502	Unknown_KO	D8DUS8	540	437	Aspartate--ammonia_ligase_(EC_6.3.1.1)_(Asparagine_synthetase_A)
p59214	0	0	1	1	2	5	1	0	3	0	15	17	6	16	6	11	Prevotellaceae	Prevotella	GT437	GT437_Prevotellaceae_Prevotella	p_Singletons.faa	E	ENOG4105CU9 COG2502	Unknown_KO	D3I131	540	437	Aspartate--ammonia_ligase_(EC_6.3.1.1)_(Asparagine_synthetase_A)
p25518	0	2	0	4	2	12	0	0	2	0	25	38	11	21	12	18	Prevotellaceae	Prevotella	GT437	GT437_Prevotellaceae_Prevotella	p_cc5661.faa	Unknown_funcat	Unknown_EGGNOG	Unknown_KO	R6BRD1	540	437	Aspartate--ammonia_ligase_(EC_6.3.1.1)_(Asparagine_synthetase_A)
p62224	0	0	0	0	0	0	0	0	0	0	0	0	0	0	0	0	Prevotellaceae	Prevotella	GT437	GT437_Prevotellaceae_Prevotella	p_Singletons.faa	Unknown_funcat	Unknown_EGGNOG	Unknown_KO	A0A098YN66	540	437	Aspartate--ammonia_ligase_(EC_6.3.1.1)_(Asparagine_synthetase_A)
p46024	0	0	0	1	0	2	0	0	0	0	10	1	24	12	20	9	Prolixibacteraceae	Prolixibacter	GT437	GT437_Prolixibacteraceae_Prolixibacter	p_cc4015.faa	Unknown_funcat	Unknown_EGGNOG	Unknown_KO	R5SL64	540	437	Aspartate--ammonia_ligase_(EC_6.3.1.1)_(Asparagine_synthetase_A)
p30048	0	0	0	0	0	0	0	0	0	0	0	0	0	0	0	0	Ruminococcaceae	Ruminococcus	GT437	GT437_Ruminococcaceae_Ruminococcus	p_cc1212.faa	Unknown_funcat	Unknown_EGGNOG	Unknown_KO	A0A011V283	540	437	Aspartate--ammonia_ligase_(EC_6.3.1.1)_(Asparagine_synthetase_A)
p31470	0	0	0	0	0	0	0	0	0	0	0	0	0	0	0	0	Ruminococcaceae	Ruminococcus	GT437	GT437_Ruminococcaceae_Ruminococcus	p_cc1212.faa	Unknown_funcat	Unknown_EGGNOG	Unknown_KO	W7UUN5	540	437	Aspartate--ammonia_ligase_(EC_6.3.1.1)_(Asparagine_synthetase_A)
p32670	0	0	0	1	0	11	0	3	0	0	16	16	5	52	10	30	Ruminococcaceae	Ruminococcus	GT437	GT437_Ruminococcaceae_Ruminococcus	p_cc1212.faa	Unknown_funcat	Unknown_EGGNOG	Unknown_KO	W7UUN5	540	437	Aspartate--ammonia_ligase_(EC_6.3.1.1)_(Asparagine_synthetase_A)
p31869	0	0	0	0	0	0	0	0	0	0	0	0	0	0	0	0	Ruminococcaceae	Ruminococcus	GT437	GT437_Ruminococcaceae_Ruminococcus	p_Singletons.faa	Unknown_funcat	Unknown_EGGNOG	Unknown_KO	W7UUN5	540	437	Aspartate--ammonia_ligase_(EC_6.3.1.1)_(Asparagine_synthetase_A)
p44638	0	0	2	0	0	9	0	1	0	1	26	14	2	15	10	13	Spirochaetaceae	Treponema	GT437	GT437_Spirochaetaceae_Treponema	p_Singletons.faa	E	ENOG4105CU9 COG2502	K01914	F2NS89	540	437	Aspartate--ammonia_ligase_(EC_6.3.1.1)_(Asparagine_synthetase_A)
p35515	0	0	0	0	0	0	0	0	0	0	0	0	0	0	0	0	Spirochaetaceae	Treponema	GT437	GT437_Spirochaetaceae_Treponema	p_Singletons.faa	Unknown_funcat	Unknown_EGGNOG	Unknown_KO	I0XB26	540	437	Aspartate--ammonia_ligase_(EC_6.3.1.1)_(Asparagine_synthetase_A)
p35528	0	0	0	0	0	0	0	0	0	0	0	0	0	0	0	0	Spirochaetaceae	Treponema	GT437	GT437_Spirochaetaceae_Treponema	p_Singletons.faa	Unknown_funcat	Unknown_EGGNOG	Unknown_KO	I0XB26	540	437	Aspartate--ammonia_ligase_(EC_6.3.1.1)_(Asparagine_synthetase_A)
p37235	0	0	5	4	2	15	0	2	2	1	35	13	4	13	10	25	Spirochaetaceae	Treponema	GT437	GT437_Spirochaetaceae_Treponema	p_Singletons.faa	Unknown_funcat	Unknown_EGGNOG	Unknown_KO	H7EIY0	540	437	Aspartate--ammonia_ligase_(EC_6.3.1.1)_(Asparagine_synthetase_A)
p78202	0	0	2	2	0	14	0	0	1	0	4	17	2	6	1	30	Methanobacteriaceae	Methanobrevibacter	GT4370	GT4370_Methanobacteriaceae_Methanobrevibacter	p_cc2788.faa	Unknown_funcat	Unknown_EGGNOG	Unknown_KO	R9SK50	3096	N	N-acetyl_neuramic_acid_synthetase_NeuB
p26571	0	0	0	0	0	0	0	0	0	0	0	0	0	0	0	0	Lachnospiraceae	Pseudobutyrivibrio	GT4371	GT4371_Lachnospiraceae_Pseudobutyrivibrio	p_Singletons.faa	Unknown_funcat	Unknown_EGGNOG	Unknown_KO	S0JIK5	3097	N	N-acetyl_sugar_amidotransferase
p53705	0	0	0	0	0	0	0	0	0	0	0	0	0	0	0	0	Selenomonadaceae	Selenomonas	GT4371	GT4371_Selenomonadaceae_Selenomonas	p_Singletons.faa	Unknown_funcat	Unknown_EGGNOG	Unknown_KO	G9RWG7	3097	N	N-acetyl_sugar_amidotransferase
p5395	0	0	0	0	0	0	0	0	0	0	0	0	0	0	0	0	Lachnospiraceae	Butyrivibrio	GT4374	GT4374_Lachnospiraceae_Butyrivibrio	p_Singletons.faa	Unknown_funcat	Unknown_EGGNOG	Unknown_KO	R6BRL1	3100	N	N-acetylglucosamine-6-phosphate_deacetylase_(EC_3.5.1.25)
p54015	0	0	0	3	0	9	0	0	4	0	16	67	7	11	15	56	Lachnospiraceae	Lachnobacterium	GT4374	GT4374_Lachnospiraceae_Lachnobacterium	p_Singletons.faa	Unknown_funcat	Unknown_EGGNOG	Unknown_KO	V2Y4A8	3100	N	N-acetylglucosamine-6-phosphate_deacetylase_(EC_3.5.1.25)
p29846	0	0	0	2	0	31	0	1	4	0	5	25	9	7	24	106	Ruminococcaceae	Ruminococcus	GT4374	GT4374_Ruminococcaceae_Ruminococcus	p_Singletons.faa	Unknown_funcat	Unknown_EGGNOG	Unknown_KO	A0A011VYY2	3100	N	N-acetylglucosamine-6-phosphate_deacetylase_(EC_3.5.1.25)
p70844	0	3	3	6	0	16	1	0	8	4	5	12	1	2	4	14	Peptoniphilaceae	Anaerococcus	GT4375	GT4375_Peptoniphilaceae_Anaerococcus	p_Singletons.faa	S	ENOG4107YND COG2120	Unknown_KO	C2CI28	3101	N	N-acetylglucosaminylphosphatidylinositol_deacetylase
p5091	0	0	0	3	0	10	1	0	2	1	10	12	6	8	14	16	Lachnospiraceae	Butyrivibrio	GT4376	GT4376_Lachnospiraceae_Butyrivibrio	p_Singletons.faa	K	ENOG4105KY5 COG0454	Unknown_KO	D4J3D7	3102	N	N-acetylglutamate_synthase_and_related_acetyltransferases
p36377	0	0	0	0	0	0	0	0	0	0	0	0	0	0	0	0	Spirochaetaceae	Treponema	GT4376	GT4376_Spirochaetaceae_Treponema	p_cc1994.faa	Unknown_funcat	Unknown_EGGNOG	Unknown_KO	I0XBS6	3102	N	N-acetylglutamate_synthase
p38740	0	2	1	2	2	34	1	1	10	2	35	63	9	17	16	62	Spirochaetaceae	Treponema	GT4376	GT4376_Spirochaetaceae_Treponema	p_cc1994.faa	Unknown_funcat	Unknown_EGGNOG	Unknown_KO	I0XBS6	3102	N	N-acetylglutamate_synthase
p31250	0	0	0	0	0	0	0	0	0	0	0	0	0	0	0	0	Ruminococcaceae	Ruminococcus	GT4377	GT4377_Ruminococcaceae_Ruminococcus	p_Singletons.faa	Unknown_funcat	Unknown_EGGNOG	Unknown_KO	A0A011UBQ1	3103	N	N-acetylmannosamine_kinase
p18473	0	2	0	3	1	15	0	0	6	0	28	66	10	13	5	11	Lachnospiraceae	Lachnobacterium	GT438	GT438_Lachnospiraceae_Lachnobacterium	p_Singletons.faa	Unknown_funcat	Unknown_EGGNOG	K01915	D4JKL7	6348	438	Uncharacterized_protein_related_to_glutamine_synthetase_(EC_6.3.1.2)
p26684	0	2	1	5	2	64	1	2	15	8	153	163	37	74	75	111	Lachnospiraceae	Pseudobutyrivibrio	GT438	GT438_Lachnospiraceae_Pseudobutyrivibrio	p_cc2140.faa	E	ENOG4108HMU COG3968	K01915	D4IZD5	6348	438	Uncharacterized_protein_related_to_glutamine_synthetase_(EC_6.3.1.2)
p26668	0	0	0	2	1	19	0	1	5	1	34	56	10	22	22	51	Lachnospiraceae	Pseudobutyrivibrio	GT438	GT438_Lachnospiraceae_Pseudobutyrivibrio	p_Singletons.faa	E	ENOG4108HMU COG3968	K01915	D4IZD5	6348	438	Uncharacterized_protein_related_to_glutamine_synthetase_(EC_6.3.1.2)
p28708	0	4	5	10	3	122	3	7	38	7	276	339	75	104	143	269	Lachnospiraceae	Pseudobutyrivibrio	GT438	GT438_Lachnospiraceae_Pseudobutyrivibrio	p_Singletons.faa	E	ENOG4108HMU COG3968	K01915	D4IZD5	6348	438	Uncharacterized_protein_related_to_glutamine_synthetase_(EC_6.3.1.2)
p28710	0	0	0	0	0	0	0	0	0	0	0	0	0	0	0	0	Lachnospiraceae	Pseudobutyrivibrio	GT438	GT438_Lachnospiraceae_Pseudobutyrivibrio	p_Singletons.faa	E	ENOG4108HMU COG3968	K01915	D4IZD5	6348	438	Uncharacterized_protein_related_to_glutamine_synthetase_(EC_6.3.1.2)
p26277	0	0	0	0	0	0	0	0	0	0	0	0	0	0	0	0	Lachnospiraceae	Pseudobutyrivibrio	GT438	GT438_Lachnospiraceae_Pseudobutyrivibrio	p_Singletons.faa	E	COG3968	K01915	D4J2G3	6348	438	Uncharacterized_protein_related_to_glutamine_synthetase
p27565	0	0	0	0	0	0	0	0	0	0	0	0	0	0	0	0	Lachnospiraceae	Pseudobutyrivibrio	GT438	GT438_Lachnospiraceae_Pseudobutyrivibrio	p_Singletons.faa	E	COG3968	K01915	D4J2G3	6348	438	Uncharacterized_protein_related_to_glutamine_synthetase
p60451	0	0	0	4	0	0	0	0	0	0	22	27	4	12	0	2	Lachnospiraceae	Pseudobutyrivibrio	GT438	GT438_Lachnospiraceae_Pseudobutyrivibrio	p_Singletons.faa	E	COG3968	K01915	D4J2G3	6348	438	Uncharacterized_protein_related_to_glutamine_synthetase
p27567	0	0	0	0	0	0	0	0	0	0	0	0	0	0	0	0	Lachnospiraceae	Pseudobutyrivibrio	GT438	GT438_Lachnospiraceae_Pseudobutyrivibrio	p_Singletons.faa	E	COG3968	K01915	D4J2G4	6348	438	Uncharacterized_protein
p306	0	1	0	1	0	4	0	0	2	0	31	131	14	25	3	9	Lachnospiraceae	Butyrivibrio	GT438	GT438_Lachnospiraceae_Butyrivibrio	p_cc2627.faa	E	ENOG4108HMU COG3968	K01915	F7V884	4870	438	Putative_uncharacterized_protein
p7964	0	0	0	2	0	1	0	0	0	0	35	63	15	28	3	7	Lachnospiraceae	Butyrivibrio	GT438	GT438_Lachnospiraceae_Butyrivibrio	p_cc2627.faa	E	ENOG4108HMU COG3968	K01915	F7V884	4870	438	Putative_uncharacterized_protein
p5684	0	0	0	1	0	5	0	0	0	0	56	84	15	43	0	6	Lachnospiraceae	Butyrivibrio	GT438	GT438_Lachnospiraceae_Butyrivibrio	p_Singletons.faa	E	ENOG4108HMU COG3968	K01915	F7V884	4870	438	Putative_uncharacterized_protein
p5685	0	0	0	0	0	0	0	0	0	0	0	0	0	0	0	0	Lachnospiraceae	Butyrivibrio	GT438	GT438_Lachnospiraceae_Butyrivibrio	p_Singletons.faa	E	ENOG4108HMU COG3968	K01915	F7V884	4870	438	Putative_uncharacterized_protein
p10046	0	0	0	0	0	7	0	0	0	0	7	39	5	6	6	36	Lachnospiraceae	Butyrivibrio	GT438	GT438_Lachnospiraceae_Butyrivibrio	p_Singletons.faa	E	ENOG4108HMU COG3968	K01915	F7V884	4870	438	Putative_uncharacterized_protein
p10047	0	0	0	0	0	0	0	0	0	0	0	0	0	0	0	0	Lachnospiraceae	Butyrivibrio	GT438	GT438_Lachnospiraceae_Butyrivibrio	p_Singletons.faa	E	ENOG4108HMU COG3968	K01915	F7V884	4870	438	Putative_uncharacterized_protein
p33753	0	7	0	5	2	71	0	0	10	1	22	23	4	3	9	9	Selenomonadaceae	Selenomonas	GT438	GT438_Selenomonadaceae_Selenomonas	p_Singletons.faa	Unknown_funcat	Unknown_EGGNOG	K01915	I0GRM9	4276	438	Putative_glutamine_synthetase_(EC_6.3.1.2)
p33766	0	0	0	0	0	0	0	0	0	0	0	0	0	0	0	0	Selenomonadaceae	Selenomonas	GT438	GT438_Selenomonadaceae_Selenomonas	p_Singletons.faa	Unknown_funcat	Unknown_EGGNOG	K01915	I0GRM9	4276	438	Putative_glutamine_synthetase_(EC_6.3.1.2)
p24015	0	2	0	5	0	23	0	1	7	1	23	50	3	18	22	76	Prevotellaceae	Prevotella	GT438	GT438_Prevotellaceae_Prevotella	p_Singletons.faa	E	ENOG4105C5F COG0174	K01915	D5EUN9	4275	438	Putative_glutamine_synthetase
p72972	0	0	0	0	0	0	0	0	0	0	0	0	0	0	0	0	Lachnospiraceae	Butyrivibrio	GT438	GT438_Lachnospiraceae_Butyrivibrio	p_cc3980.faa	E	ENOG4105C5F COG0174	K01915	D4J2G6	2749	438	L-glutamine_synthetase_(EC_6.3.1.2)
p27578	0	0	0	0	0	0	0	0	0	0	0	0	0	0	0	0	Lachnospiraceae	Pseudobutyrivibrio	GT438	GT438_Lachnospiraceae_Pseudobutyrivibrio	p_cc3980.faa	E	ENOG4105C5F COG0174	K01915	D4J2G6	2749	438	L-glutamine_synthetase_(EC_6.3.1.2)
p26283	0	0	0	0	0	0	0	0	0	0	0	0	0	0	0	0	Lachnospiraceae	Pseudobutyrivibrio	GT438	GT438_Lachnospiraceae_Pseudobutyrivibrio	p_Singletons.faa	E	ENOG4105C5F COG0174	K01915	D4J2G6	2749	438	L-glutamine_synthetase_(EC_6.3.1.2)
p62976	0	0	0	0	0	12	0	0	1	0	5	16	0	4	3	11	Lachnospiraceae	Pseudobutyrivibrio	GT438	GT438_Lachnospiraceae_Pseudobutyrivibrio	p_Singletons.faa	E	ENOG4105C5F COG0174	K01915	D4J2G6	2749	438	L-glutamine_synthetase_(EC_6.3.1.2)
p63885	0	0	0	1	0	3	0	0	0	1	14	8	17	13	21	6	Porphyromonadaceae	Paludibacter	GT438	GT438_Porphyromonadaceae_Paludibacter	p_cc3023.faa	E	ENOG4107QTX COG3968	K01915	E4T3F8	2749	438	L-glutamine_synthetase_(EC_6.3.1.2)
p79943	0	0	0	0	0	0	0	0	0	0	0	0	0	0	0	0	Porphyromonadaceae	Paludibacter	GT438	GT438_Porphyromonadaceae_Paludibacter	p_Singletons.faa	E	ENOG4107QTX COG3968	K01915	E4T3F8	2749	438	L-glutamine_synthetase_(EC_6.3.1.2)
p37263	0	0	1	2	0	11	0	0	5	0	136	112	14	42	12	11	Spirochaetaceae	Treponema	GT438	GT438_Spirochaetaceae_Treponema	p_cc2179.faa	Unknown_funcat	Unknown_EGGNOG	Unknown_KO	H7EIM9	2749	438	L-glutamine_synthetase_(EC_6.3.1.2)
p49306	0	0	0	0	0	0	0	0	0	0	0	0	0	0	0	0	Spirochaetaceae	Treponema	GT438	GT438_Spirochaetaceae_Treponema	p_Singletons.faa	Unknown_funcat	Unknown_EGGNOG	Unknown_KO	H7EKT9	2749	438	L-glutamine_synthetase_(EC_6.3.1.2)
p61210	0	1	0	2	0	2	0	0	2	0	21	24	5	5	3	3	Spirochaetaceae	Treponema	GT438	GT438_Spirochaetaceae_Treponema	p_Singletons.faa	Unknown_funcat	Unknown_EGGNOG	Unknown_KO	H7EIM9	2749	438	L-glutamine_synthetase_(EC_6.3.1.2)
p17133	0	0	0	18	0	4	0	0	0	0	22	31	7	17	1	3	Fibrobacteraceae	Fibrobacter	GT438	GT438_Fibrobacteraceae_Fibrobacter	p_cc161.faa	E	COG3968	K01915	C9RS72	2396	438	Glutamine_synthetase,_type_III_(EC_6.3.1.2)
p16740	0	2	1	3	0	9	0	0	3	0	2	4	4	4	15	8	Fibrobacteraceae	Fibrobacter	GT438	GT438_Fibrobacteraceae_Fibrobacter	p_cc2209.faa	E	COG3968	K01915	C9RQ48	2396	438	Glutamine_synthetase,_type_III_(EC_6.3.1.2)
p17130	0	0	0	13	0	2	0	0	0	0	31	60	10	21	2	2	Fibrobacteraceae	Fibrobacter	GT438	GT438_Fibrobacteraceae_Fibrobacter	p_cc2209.faa	E	COG3968	K01915	C9RS72	2396	438	Glutamine_synthetase,_type_III_(EC_6.3.1.2)
p23338	0	2	2	15	1	53	0	1	19	3	88	183	36	61	34	100	Prevotellaceae	Prevotella	GT438	GT438_Prevotellaceae_Prevotella	p_Singletons.faa	E	ENOG4107QTX COG3968	K01915	D5ESX2	2396	438	Glutamine_synthetase,_type_III_(EC_6.3.1.2)
p23905	0	1	0	3	1	11	0	0	1	3	189	541	93	92	12	52	Prevotellaceae	Prevotella	GT438	GT438_Prevotellaceae_Prevotella	p_Singletons.faa	E	ENOG4107QTX COG3968	K01915	D5EUD2	2396	438	Glutamine_synthetase,_type_III_(EC_6.3.1.2)
p23906	0	3	1	7	5	55	3	9	23	3	834	1677	228	389	72	155	Prevotellaceae	Prevotella	GT438	GT438_Prevotellaceae_Prevotella	p_Singletons.faa	E	ENOG4107QTX COG3968	K01915	D5EUD2	2396	438	Glutamine_synthetase,_type_III_(EC_6.3.1.2)
p59254	0	0	0	0	0	3	0	0	0	0	32	26	5	8	2	1	Prevotellaceae	Prevotella	GT438	GT438_Prevotellaceae_Prevotella	p_Singletons.faa	E	ENOG4107QTX COG3968	K01915	D5EUD2	2396	438	Glutamine_synthetase,_type_III_(EC_6.3.1.2)
p11060	0	0	0	0	0	0	0	0	0	0	0	0	0	0	0	0	Lachnospiraceae	Butyrivibrio	GT438	GT438_Lachnospiraceae_Butyrivibrio	p_cc1961.faa	E	ENOG4107QTX COG3968	K01915	E0RY85	2396	438	Glutamine_synthetase_type_III_GlnA3
p11813	0	0	0	0	0	0	0	0	0	0	0	0	0	0	0	0	Lachnospiraceae	Butyrivibrio	GT438	GT438_Lachnospiraceae_Butyrivibrio	p_cc1961.faa	E	ENOG4107QTX COG3968	K01915	E0RY85	2396	438	Glutamine_synthetase_type_III_GlnA3
p2514	0	0	0	1	1	13	0	0	4	0	31	27	9	17	21	28	Lachnospiraceae	Butyrivibrio	GT438	GT438_Lachnospiraceae_Butyrivibrio	p_cc353.faa	E	ENOG4107QTX COG3968	K01915	E0RY85	2396	438	Glutamine_synthetase_type_III_GlnA3
p4724	0	2	1	9	1	27	1	1	1	1	25	29	12	23	26	30	Lachnospiraceae	Butyrivibrio	GT438	GT438_Lachnospiraceae_Butyrivibrio	p_cc353.faa	E	ENOG4107QTX COG3968	K01915	E0RY85	2396	438	Glutamine_synthetase_type_III_GlnA3
p7823	0	3	2	4	0	18	0	1	4	0	13	8	7	17	12	15	Lachnospiraceae	Butyrivibrio	GT438	GT438_Lachnospiraceae_Butyrivibrio	p_cc353.faa	E	ENOG4107QTX COG3968	K01915	E0RY85	2396	438	Glutamine_synthetase_type_III_GlnA3
p11058	0	8	3	2	0	39	0	1	4	0	17	22	15	5	25	29	Lachnospiraceae	Butyrivibrio	GT438	GT438_Lachnospiraceae_Butyrivibrio	p_cc353.faa	E	ENOG4107QTX COG3968	K01915	E0RY85	2396	438	Glutamine_synthetase_type_III_GlnA3
p11814	0	0	1	2	0	13	0	0	2	0	10	9	4	14	9	12	Lachnospiraceae	Butyrivibrio	GT438	GT438_Lachnospiraceae_Butyrivibrio	p_cc353.faa	E	ENOG4107QTX COG3968	K01915	E0RY85	2396	438	Glutamine_synthetase_type_III_GlnA3
p9283	0	4	3	9	0	36	1	2	3	2	19	31	11	19	28	23	Lachnospiraceae	Butyrivibrio	GT438	GT438_Lachnospiraceae_Butyrivibrio	p_cc5290.faa	E	ENOG4107QTX COG3968	K01915	E0RY85	2396	438	Glutamine_synthetase_type_III_GlnA3
p958	0	0	0	0	0	0	0	0	0	0	0	0	0	0	0	0	Lachnospiraceae	Butyrivibrio	GT438	GT438_Lachnospiraceae_Butyrivibrio	p_Singletons.faa	E	ENOG4107QTX COG3968	K01915	E0RY85	2396	438	Glutamine_synthetase_type_III_GlnA3
p959	0	3	3	1	3	11	0	0	6	0	25	14	4	16	13	15	Lachnospiraceae	Butyrivibrio	GT438	GT438_Lachnospiraceae_Butyrivibrio	p_Singletons.faa	E	ENOG4107QTX COG3968	K01915	E0RY85	2396	438	Glutamine_synthetase_type_III_GlnA3
p4725	0	0	0	0	0	0	0	0	0	0	0	0	0	0	0	0	Lachnospiraceae	Butyrivibrio	GT438	GT438_Lachnospiraceae_Butyrivibrio	p_Singletons.faa	E	ENOG4107QTX COG3968	K01915	E0RY85	2396	438	Glutamine_synthetase_type_III_GlnA3
p13194	0	1	1	4	0	14	0	0	6	1	27	22	18	11	22	25	Lachnospiraceae	Butyrivibrio	GT438	GT438_Lachnospiraceae_Butyrivibrio	p_Singletons.faa	E	ENOG4107QTX COG3968	K01915	E0RY85	2396	438	Glutamine_synthetase_type_III_GlnA3
p14939	0	1	1	0	0	28	0	0	2	0	19	29	18	18	13	25	Lachnospiraceae	Butyrivibrio	GT438	GT438_Lachnospiraceae_Butyrivibrio	p_Singletons.faa	E	ENOG4107QTX COG3968	K01915	E0RY85	2396	438	Glutamine_synthetase_type_III_GlnA3
p60901	0	0	0	1	0	8	0	0	1	0	13	4	7	3	12	1	Lachnospiraceae	Butyrivibrio	GT438	GT438_Lachnospiraceae_Butyrivibrio	p_Singletons.faa	E	ENOG4107QTX COG3968	K01915	E0RY85	2396	438	Glutamine_synthetase_type_III_GlnA3
p3357	0	0	0	0	0	0	0	0	0	0	0	0	0	0	0	0	Lachnospiraceae	Butyrivibrio	GT438	GT438_Lachnospiraceae_Butyrivibrio	p_cc1332.faa	E	ENOG4107QTX COG3968	K01915	E0RUI3	2396	438	Glutamine_synthetase_type_III_GlnA1_(EC_6.3.1.2)
p13283	0	0	0	0	0	0	0	0	0	0	0	0	0	0	0	0	Lachnospiraceae	Butyrivibrio	GT438	GT438_Lachnospiraceae_Butyrivibrio	p_cc1332.faa	E	ENOG4107QTX COG3968	K01915	E0RUI3	2396	438	Glutamine_synthetase_type_III_GlnA1_(EC_6.3.1.2)
p1599	0	0	0	4	0	6	0	0	2	0	89	151	27	74	5	10	Lachnospiraceae	Butyrivibrio	GT438	GT438_Lachnospiraceae_Butyrivibrio	p_cc1346.faa	E	ENOG4107QTX COG3968	K01915	E0RUI3	2396	438	Glutamine_synthetase_type_III_GlnA1_(EC_6.3.1.2)
p5154	0	0	0	10	0	6	0	0	1	0	138	134	77	105	88	44	Lachnospiraceae	Butyrivibrio	GT438	GT438_Lachnospiraceae_Butyrivibrio	p_cc1346.faa	E	ENOG4107QTX COG3968	K01915	E0RUI3	2396	438	Glutamine_synthetase_type_III_GlnA1_(EC_6.3.1.2)
p8639	0	0	2	7	1	5	0	0	0	0	133	60	18	75	22	44	Lachnospiraceae	Butyrivibrio	GT438	GT438_Lachnospiraceae_Butyrivibrio	p_cc1346.faa	E	ENOG4107QTX COG3968	K01915	E0RUI3	2396	438	Glutamine_synthetase_type_III_GlnA1_(EC_6.3.1.2)
p1068	0	0	0	0	0	0	0	0	0	0	0	0	0	0	0	0	Lachnospiraceae	Butyrivibrio	GT438	GT438_Lachnospiraceae_Butyrivibrio	p_cc161.faa	E	ENOG4107QTX COG3968	K01915	E0RUI3	2396	438	Glutamine_synthetase_type_III_GlnA1_(EC_6.3.1.2)
p3002	0	4	0	6	0	12	0	0	1	0	571	353	78	434	160	259	Lachnospiraceae	Butyrivibrio	GT438	GT438_Lachnospiraceae_Butyrivibrio	p_cc161.faa	E	ENOG4107QTX COG3968	K01915	E0RUI3	2396	438	Glutamine_synthetase_type_III_GlnA1_(EC_6.3.1.2)
p12316	0	0	0	3	2	5	1	0	0	0	80	89	14	27	5	32	Lachnospiraceae	Butyrivibrio	GT438	GT438_Lachnospiraceae_Butyrivibrio	p_cc161.faa	E	ENOG4107QTX COG3968	K01915	E0RUI3	2396	438	Glutamine_synthetase_type_III_GlnA1_(EC_6.3.1.2)
p14888	0	1	0	2	0	2	0	0	0	0	31	71	14	32	0	2	Lachnospiraceae	Butyrivibrio	GT438	GT438_Lachnospiraceae_Butyrivibrio	p_cc161.faa	E	ENOG4107QTX COG3968	K01915	E0RUI3	2396	438	Glutamine_synthetase_type_III_GlnA1_(EC_6.3.1.2)
p3355	0	0	1	2	0	1	1	0	1	0	93	150	35	55	3	3	Lachnospiraceae	Butyrivibrio	GT438	GT438_Lachnospiraceae_Butyrivibrio	p_cc4901.faa	E	ENOG4107QTX COG3968	K01915	E0RUI3	2396	438	Glutamine_synthetase_type_III_GlnA1_(EC_6.3.1.2)
p13281	0	0	0	0	0	0	0	0	0	0	0	0	0	0	0	0	Lachnospiraceae	Butyrivibrio	GT438	GT438_Lachnospiraceae_Butyrivibrio	p_cc4901.faa	E	ENOG4107QTX COG3968	K01915	E0RUI3	2396	438	Glutamine_synthetase_type_III_GlnA1_(EC_6.3.1.2)
p14886	0	0	0	0	0	0	0	0	0	0	0	0	0	0	0	0	Lachnospiraceae	Butyrivibrio	GT438	GT438_Lachnospiraceae_Butyrivibrio	p_cc4962.faa	E	ENOG4107QTX COG3968	K01915	E0RUI3	2396	438	Glutamine_synthetase_type_III_GlnA1_(EC_6.3.1.2)
p1069	0	0	0	0	0	0	0	0	0	0	0	0	0	0	0	0	Lachnospiraceae	Butyrivibrio	GT438	GT438_Lachnospiraceae_Butyrivibrio	p_Singletons.faa	E	ENOG4107QTX COG3968	K01915	E0RUI3	2396	438	Glutamine_synthetase_type_III_GlnA1_(EC_6.3.1.2)
p3004	0	0	0	0	0	0	0	0	0	0	0	0	0	0	0	0	Lachnospiraceae	Butyrivibrio	GT438	GT438_Lachnospiraceae_Butyrivibrio	p_Singletons.faa	E	ENOG4107QTX COG3968	K01915	E0RUI3	2396	438	Glutamine_synthetase_type_III_GlnA1_(EC_6.3.1.2)
p10339	0	0	0	0	0	0	0	0	0	0	0	0	0	0	0	0	Lachnospiraceae	Butyrivibrio	GT438	GT438_Lachnospiraceae_Butyrivibrio	p_Singletons.faa	E	ENOG4107QTX COG3968	K01915	E0RUI3	2396	438	Glutamine_synthetase_type_III_GlnA1_(EC_6.3.1.2)
p10340	0	0	0	2	0	2	0	0	0	0	16	79	7	9	1	5	Lachnospiraceae	Butyrivibrio	GT438	GT438_Lachnospiraceae_Butyrivibrio	p_Singletons.faa	E	ENOG4107QTX COG3968	K01915	E0RUI3	2396	438	Glutamine_synthetase_type_III_GlnA1_(EC_6.3.1.2)
p11128	0	0	0	0	0	1	0	0	0	0	88	165	31	58	5	1	Lachnospiraceae	Butyrivibrio	GT438	GT438_Lachnospiraceae_Butyrivibrio	p_Singletons.faa	E	ENOG4107QTX COG3968	K01915	E0RUI3	2396	438	Glutamine_synthetase_type_III_GlnA1_(EC_6.3.1.2)
p11129	0	0	0	0	0	0	0	0	0	0	0	0	0	0	0	0	Lachnospiraceae	Butyrivibrio	GT438	GT438_Lachnospiraceae_Butyrivibrio	p_Singletons.faa	E	ENOG4107QTX COG3968	K01915	E0RUI3	2396	438	Glutamine_synthetase_type_III_GlnA1_(EC_6.3.1.2)
p25873	0	3	2	6	1	15	0	0	8	0	83	150	24	39	9	12	Prevotellaceae	Prevotella	GT438	GT438_Prevotellaceae_Prevotella	p_cc3023.faa	Unknown_funcat	Unknown_EGGNOG	Unknown_KO	R6PJ96	2396	438	Glutamine_synthetase_type_III
p25870	0	0	0	0	0	0	0	0	0	0	0	0	0	0	0	0	Prevotellaceae	Prevotella	GT438	GT438_Prevotellaceae_Prevotella	p_Singletons.faa	Unknown_funcat	Unknown_EGGNOG	Unknown_KO	R5FQV4	2396	438	Glutamine_synthetase_type_III
p32489	0	0	0	0	0	1	0	0	0	1	39	67	7	64	2	8	Ruminococcaceae	Ruminococcus	GT438	GT438_Ruminococcaceae_Ruminococcus	p_Singletons.faa	Unknown_funcat	Unknown_EGGNOG	Unknown_KO	O52753	2396	438	Glutamine_synthetase_type_III
p32492	0	0	0	2	0	0	0	0	1	0	35	66	13	62	5	3	Ruminococcaceae	Ruminococcus	GT438	GT438_Ruminococcaceae_Ruminococcus	p_Singletons.faa	Unknown_funcat	Unknown_EGGNOG	Unknown_KO	O52753	2396	438	Glutamine_synthetase_type_III
p4887	0	0	0	0	0	0	0	0	0	0	0	0	0	0	0	0	Lachnospiraceae	Butyrivibrio	GT438	GT438_Lachnospiraceae_Butyrivibrio	p_Singletons.faa	E	ENOG4105C5F COG0174	K01915	E0RYZ8	2396	438	Glutamine_synthetase_type_I_GlnA2_(EC_6.3.1.2)
p78835	0	0	1	0	0	5	0	0	1	1	22	22	4	14	6	4	Lachnospiraceae	Butyrivibrio	GT438	GT438_Lachnospiraceae_Butyrivibrio	p_Singletons.faa	E	ENOG4105C5F COG0174	K01915	E0RYZ8	2396	438	Glutamine_synthetase_type_I_GlnA2_(EC_6.3.1.2)
p79270	0	0	0	0	0	8	0	1	1	0	17	31	5	9	1	7	Lachnospiraceae	Butyrivibrio	GT438	GT438_Lachnospiraceae_Butyrivibrio	p_Singletons.faa	E	ENOG4105C5F COG0174	K01915	E0RYZ8	2396	438	Glutamine_synthetase_type_I_GlnA2_(EC_6.3.1.2)
p74056	0	0	0	1	0	3	0	0	0	0	4	20	0	7	2	21	Ruminococcaceae	Ruminococcus	GT438	GT438_Ruminococcaceae_Ruminococcus	p_Singletons.faa	Unknown_funcat	Unknown_EGGNOG	Unknown_KO	R7MI81	2396	438	Glutamine_synthetase_type_I
p75951	0	0	0	0	0	1	0	0	0	0	9	11	2	15	7	26	Ruminococcaceae	Ruminococcus	GT438	GT438_Ruminococcaceae_Ruminococcus	p_Singletons.faa	Unknown_funcat	Unknown_EGGNOG	Unknown_KO	R7MI81	2396	438	Glutamine_synthetase_type_I
p21293	0	1	1	1	3	9	0	0	0	0	214	326	44	140	11	29	Methanobacteriaceae	Methanosphaera	GT438	GT438_Methanobacteriaceae_Methanosphaera	p_Singletons.faa	E		K01915	D3E0V4	2396	438	Glutamine_synthetase_GlnA2_(EC_6.3.1.2)
p29014	0	0	0	2	2	3	0	0	1	0	20	32	11	20	3	10	Ruminococcaceae	Ruminococcus	GT438	GT438_Ruminococcaceae_Ruminococcus	p_cc7208.faa	E	ENOG4107QTX COG3968	K01915	E6UCX9	2396	438	Glutamine_synthetase_catalytic_region
p36344	0	0	1	1	0	4	0	1	0	0	7	9	3	9	5	18	Spirochaetaceae	Treponema	GT438	GT438_Spirochaetaceae_Treponema	p_cc2212.faa	E	ENOG4107QTX COG3968	K01915	F2NWX4	2396	438	Glutamine_synthetase_catalytic_region
p64692	0	0	0	0	0	1	0	0	0	0	24	17	1	16	1	2	Spirochaetaceae	Treponema	GT438	GT438_Spirochaetaceae_Treponema	p_Singletons.faa	E	ENOG4107QTX COG3968	K01915	F2NWX4	2396	438	Glutamine_synthetase_catalytic_region
p70322	0	4	2	2	0	15	0	1	0	0	41	23	15	14	5	16	Endomicrobiaceae	Endomicrobium	GT438	GT438_Endomicrobiaceae_Endomicrobium	p_cc4448.faa	E	ENOG4105C5F COG0174	K01915	G8M365	2396	438	Glutamine_synthetase_(EC_6.3.1.2)
p15159	0	0	1	4	1	13	0	0	2	0	14	39	3	7	1	12	Clostridiaceae	Clostridium	GT438	GT438_Clostridiaceae_Clostridium	p_cc2212.faa	E	ENOG4108HMU COG3968	Unknown_KO	A0A0A6Q0Y1	2396	438	Glutamine_synthetase
p16273	0	0	0	2	0	4	0	0	2	0	32	117	11	30	5	16	Eubacteriaceae	Eubacterium	GT438	GT438_Eubacteriaceae_Eubacterium	p_cc161.faa	E	ENOG4107QTX COG3968	Unknown_KO	I5AWG4	2396	438	Glutamine_synthetase
p16212	0	0	0	0	0	1	0	0	1	0	6	49	0	9	2	140	Eubacteriaceae	Eubacterium	GT438	GT438_Eubacteriaceae_Eubacterium	p_Singletons.faa	E	ENOG4108HMU COG3968	Unknown_KO	I5AVX8	2396	438	Glutamine_synthetase
p9083	0	0	0	0	0	0	0	0	0	0	0	0	0	0	0	0	Lachnospiraceae	Butyrivibrio	GT438	GT438_Lachnospiraceae_Butyrivibrio	p_Singletons.faa	E	ENOG4107QTX COG3968	Unknown_KO	F4XB06	2396	438	Glutamine_synthetase
p26276	0	0	1	13	1	7	1	2	3	0	429	565	104	135	29	41	Lachnospiraceae	Pseudobutyrivibrio	GT438	GT438_Lachnospiraceae_Pseudobutyrivibrio	p_cc4326.faa	Unknown_funcat	Unknown_EGGNOG	Unknown_KO	W4V0M2	2396	438	Glutamine_synthetase
p27566	0	1	0	19	0	32	1	4	4	1	2132	1926	226	1413	543	2010	Lachnospiraceae	Pseudobutyrivibrio	GT438	GT438_Lachnospiraceae_Pseudobutyrivibrio	p_cc4326.faa	Unknown_funcat	Unknown_EGGNOG	Unknown_KO	W4V0M2	2396	438	Glutamine_synthetase
p31826	0	0	0	0	0	5	0	0	0	0	35	76	10	107	7	20	Ruminococcaceae	Ruminococcus	GT438	GT438_Ruminococcaceae_Ruminococcus	p_cc1218.faa	Unknown_funcat	Unknown_EGGNOG	Unknown_KO	W7UR38	2396	438	Glutamine_synthetase
p31983	0	0	0	0	0	0	0	0	0	0	0	0	0	0	0	0	Ruminococcaceae	Ruminococcus	GT438	GT438_Ruminococcaceae_Ruminococcus	p_cc161.faa	Unknown_funcat	Unknown_EGGNOG	Unknown_KO	W7UVX3	2396	438	Glutamine_synthetase
p32564	0	0	0	2	1	12	0	2	1	0	9	18	5	23	4	11	Ruminococcaceae	Ruminococcus	GT438	GT438_Ruminococcaceae_Ruminococcus	p_cc161.faa	Unknown_funcat	Unknown_EGGNOG	Unknown_KO	W7UZ01	2396	438	Glutamine_synthetase
p29806	0	1	0	2	0	9	1	0	5	0	6	29	9	18	14	43	Ruminococcaceae	Ruminococcus	GT438	GT438_Ruminococcaceae_Ruminococcus	p_cc1728.faa	Unknown_funcat	Unknown_EGGNOG	Unknown_KO	A0A011VYS7	2396	438	Glutamine_synthetase
p30623	0	0	0	2	0	12	0	1	1	0	29	48	1	39	10	30	Ruminococcaceae	Ruminococcus	GT438	GT438_Ruminococcaceae_Ruminococcus	p_cc2517.faa	Unknown_funcat	Unknown_EGGNOG	Unknown_KO	A0A011VWL6	2396	438	Glutamine_synthetase
p68090	0	0	0	0	0	0	0	0	0	0	0	0	0	0	0	0	Ruminococcaceae	Ruminococcus	GT438	GT438_Ruminococcaceae_Ruminococcus	p_cc3486.faa	Unknown_funcat	Unknown_EGGNOG	Unknown_KO	W7UR42	2396	438	Glutamine_synthetase
p69725	0	0	0	0	0	3	0	0	1	0	5	44	4	13	0	0	Ruminococcaceae	Ruminococcus	GT438	GT438_Ruminococcaceae_Ruminococcus	p_cc3486.faa	Unknown_funcat	Unknown_EGGNOG	Unknown_KO	W7UR42	2396	438	Glutamine_synthetase
p31573	0	0	0	0	0	0	0	0	0	0	0	0	0	0	0	0	Ruminococcaceae	Ruminococcus	GT438	GT438_Ruminococcaceae_Ruminococcus	p_cc7181.faa	Unknown_funcat	Unknown_EGGNOG	Unknown_KO	W7UR38	2396	438	Glutamine_synthetase
p31690	0	0	0	0	0	0	0	0	0	0	0	0	0	0	0	0	Ruminococcaceae	Ruminococcus	GT438	GT438_Ruminococcaceae_Ruminococcus	p_cc7181.faa	Unknown_funcat	Unknown_EGGNOG	Unknown_KO	W7UVX3	2396	438	Glutamine_synthetase
p30624	0	0	0	0	0	0	0	0	0	0	0	0	0	0	0	0	Ruminococcaceae	Ruminococcus	GT438	GT438_Ruminococcaceae_Ruminococcus	p_cc7208.faa	Unknown_funcat	Unknown_EGGNOG	Unknown_KO	A0A011VWL6	2396	438	Glutamine_synthetase
p29626	0	0	0	4	0	8	0	0	2	1	58	135	24	114	6	11	Ruminococcaceae	Ruminococcus	GT438	GT438_Ruminococcaceae_Ruminococcus	p_Singletons.faa	Unknown_funcat	Unknown_EGGNOG	Unknown_KO	A0A011VSF5	2396	438	Glutamine_synthetase
p29628	0	0	0	3	0	3	0	0	0	0	28	54	7	51	7	3	Ruminococcaceae	Ruminococcus	GT438	GT438_Ruminococcaceae_Ruminococcus	p_Singletons.faa	Unknown_funcat	Unknown_EGGNOG	Unknown_KO	A0A011VSF5	2396	438	Glutamine_synthetase
p31688	0	0	0	0	0	0	0	0	0	0	0	0	0	0	0	0	Ruminococcaceae	Ruminococcus	GT438	GT438_Ruminococcaceae_Ruminococcus	p_Singletons.faa	Unknown_funcat	Unknown_EGGNOG	Unknown_KO	W7UVX3	2396	438	Glutamine_synthetase
p31825	0	0	0	0	0	0	0	0	0	0	0	0	0	0	0	0	Ruminococcaceae	Ruminococcus	GT438	GT438_Ruminococcaceae_Ruminococcus	p_Singletons.faa	Unknown_funcat	Unknown_EGGNOG	Unknown_KO	W7UR38	2396	438	Glutamine_synthetase
p31833	0	0	0	0	0	0	0	0	0	0	0	0	0	0	0	0	Ruminococcaceae	Ruminococcus	GT438	GT438_Ruminococcaceae_Ruminococcus	p_Singletons.faa	Unknown_funcat	Unknown_EGGNOG	Unknown_KO	W7UR42	2396	438	Glutamine_synthetase
p31982	0	0	0	0	0	2	0	0	2	0	23	58	7	58	0	3	Ruminococcaceae	Ruminococcus	GT438	GT438_Ruminococcaceae_Ruminococcus	p_Singletons.faa	Unknown_funcat	Unknown_EGGNOG	Unknown_KO	W7UVX3	2396	438	Glutamine_synthetase
p32275	0	0	0	0	0	0	0	0	0	0	0	0	0	0	0	0	Ruminococcaceae	Ruminococcus	GT438	GT438_Ruminococcaceae_Ruminococcus	p_Singletons.faa	Unknown_funcat	Unknown_EGGNOG	Unknown_KO	W7UZ01	2396	438	Glutamine_synthetase
p32276	0	1	1	1	1	11	0	1	1	0	17	28	9	20	7	35	Ruminococcaceae	Ruminococcus	GT438	GT438_Ruminococcaceae_Ruminococcus	p_Singletons.faa	Unknown_funcat	Unknown_EGGNOG	Unknown_KO	W7UZ01	2396	438	Glutamine_synthetase
p52400	0	0	0	0	0	0	0	0	0	0	0	0	0	0	0	0	Ruminococcaceae	Ruminococcus	GT438	GT438_Ruminococcaceae_Ruminococcus	p_Singletons.faa	Unknown_funcat	Unknown_EGGNOG	Unknown_KO	W7UR42	2396	438	Glutamine_synthetase
p61319	0	0	0	0	0	0	0	0	0	0	0	0	0	0	0	0	Ruminococcaceae	Ruminococcus	GT438	GT438_Ruminococcaceae_Ruminococcus	p_Singletons.faa	Unknown_funcat	Unknown_EGGNOG	Unknown_KO	W7UR42	2396	438	Glutamine_synthetase
p64715	0	0	0	0	0	2	0	0	0	0	3	37	14	9	1	0	Ruminococcaceae	Ruminococcus	GT438	GT438_Ruminococcaceae_Ruminococcus	p_Singletons.faa	Unknown_funcat	Unknown_EGGNOG	Unknown_KO	W7UR42	2396	438	Glutamine_synthetase
p38260	0	0	0	2	0	5	1	0	1	0	31	52	11	20	4	12	Spirochaetaceae	Treponema	GT438	GT438_Spirochaetaceae_Treponema	p_cc5139.faa	Unknown_funcat	Unknown_EGGNOG	Unknown_KO	I0X9Y1	2396	438	Glutamine_synthetase
p36308	0	0	0	0	0	0	0	0	0	0	0	0	0	0	0	0	Spirochaetaceae	Treponema	GT438	GT438_Spirochaetaceae_Treponema	p_Singletons.faa	Unknown_funcat	Unknown_EGGNOG	Unknown_KO	I0X9Y1	2396	438	Glutamine_synthetase
p38262	0	0	1	1	0	14	0	1	4	0	23	33	10	7	9	32	Spirochaetaceae	Treponema	GT438	GT438_Spirochaetaceae_Treponema	p_Singletons.faa	Unknown_funcat	Unknown_EGGNOG	Unknown_KO	I0X9Y1	2396	438	Glutamine_synthetase
p84090	0	0	1	0	0	6	0	0	1	0	5	53	2	4	0	2	Spirochaetaceae	Treponema	GT438	GT438_Spirochaetaceae_Treponema	p_Singletons.faa	Unknown_funcat	Unknown_EGGNOG	Unknown_KO	I0X9Y1	2396	438	Glutamine_synthetase
p35148	0	0	0	0	0	0	0	0	0	0	0	0	0	0	0	0	Streptococcaceae	Streptococcus	GT438	GT438_Streptococcaceae_Streptococcus	p_Singletons.faa	Unknown_funcat	Unknown_EGGNOG	Unknown_KO	A0A091CA29	2396	438	Glutamine_synthetase
p35149	0	0	0	0	0	0	0	0	0	0	0	0	0	0	0	0	Streptococcaceae	Streptococcus	GT438	GT438_Streptococcaceae_Streptococcus	p_Singletons.faa	Unknown_funcat	Unknown_EGGNOG	Unknown_KO	A0A091CA29	2396	438	Glutamine_synthetase
p12687	0	0	0	0	0	0	0	0	0	0	0	0	0	0	0	0	Lachnospiraceae	Butyrivibrio	GT4380	GT4380_Lachnospiraceae_Butyrivibrio	p_Singletons.faa	Unknown_funcat	Unknown_EGGNOG	Unknown_KO	M1VRB8	3106	N	N-acetylneuraminate_cytidylyltransferase
p32876	0	0	0	0	0	5	0	0	0	0	8	14	2	43	1	26	Ruminococcaceae	Ruminococcus	GT4382	GT4382_Ruminococcaceae_Ruminococcus	p_cc7389.faa	Unknown_funcat	Unknown_EGGNOG	Unknown_KO	W7UYX4	3108	N	N-acetyltransferase_GCN5
p82800	0	0	0	0	0	0	0	0	0	0	0	0	0	0	0	0	Spirochaetaceae	Treponema	GT4383	GT4383_Spirochaetaceae_Treponema	p_Singletons.faa	Unknown_funcat	Unknown_EGGNOG	Unknown_KO	H7ELD2	3109	N	N-acetyltransferase_related_protein
p57874	0	0	0	0	0	0	0	0	0	0	0	0	0	0	0	0	Bacteroidaceae	Bacteroides	GT4385	GT4385_Bacteroidaceae_Bacteroides	p_Singletons.faa	Unknown_funcat	Unknown_EGGNOG	Unknown_KO	R6R3G5	3111	N	N-acylneuraminate_cytidylyltransferase
p57875	0	0	0	0	0	0	0	0	0	0	0	0	0	0	0	0	Lachnospiraceae	Butyrivibrio	GT4385	GT4385_Lachnospiraceae_Butyrivibrio	p_Singletons.faa	Unknown_funcat	Unknown_EGGNOG	Unknown_KO	R6R3G5	3111	N	N-acylneuraminate_cytidylyltransferase
p71215	0	0	0	0	0	0	0	0	0	0	0	0	0	0	0	0	Methanobacteriaceae	Methanobrevibacter	GT4387	GT4387_Methanobacteriaceae_Methanobrevibacter	p_Singletons.faa	S		Unknown_KO	A5UKH7	3113	N	N-carbamoyl-D-amino_acid_amidohydrolase
p76467	0	0	0	0	0	0	0	0	0	0	0	0	0	0	0	0	Clostridiaceae	Clostridium	GT439	GT439_Clostridiaceae_Clostridium	p_Singletons.faa	Unknown_funcat	Unknown_EGGNOG	Unknown_KO	U2DGH6	3204	439	NH(3)-dependent_NAD(%2B)_synthetase_(EC_6.3.1.5)
p55244	0	0	0	0	0	5	0	0	0	1	23	16	9	10	9	17	Eubacteriaceae	Eubacterium	GT439	GT439_Eubacteriaceae_Eubacterium	p_Singletons.faa	Unknown_funcat	Unknown_EGGNOG	Unknown_KO	K1JJF9	3204	439	NH(3)-dependent_NAD(%2B)_synthetase_(EC_6.3.1.5)
p72513	0	0	0	0	0	0	0	0	0	0	0	0	0	0	0	0	Eubacteriaceae	Eubacterium	GT439	GT439_Eubacteriaceae_Eubacterium	p_Singletons.faa	Unknown_funcat	Unknown_EGGNOG	Unknown_KO	R6EYT3	3204	439	NH(3)-dependent_NAD(%2B)_synthetase_(EC_6.3.1.5)
p2258	0	0	0	0	0	2	0	0	0	0	8	19	0	32	12	26	Lachnospiraceae	Butyrivibrio	GT439	GT439_Lachnospiraceae_Butyrivibrio	p_cc4430.faa	H	ENOG4107RA1 COG0171	K01916	E0RVM1	3204	439	NH(3)-dependent_NAD(%2B)_synthetase_(EC_6.3.1.5)
p4969	0	0	0	0	0	0	0	0	0	0	0	0	0	0	0	0	Lachnospiraceae	Butyrivibrio	GT439	GT439_Lachnospiraceae_Butyrivibrio	p_Singletons.faa	H	ENOG4107RA1 COG0171	K01916	E0RVM1	3204	439	NH(3)-dependent_NAD(%2B)_synthetase_(EC_6.3.1.5)
p14629	0	0	0	0	0	0	0	0	0	0	0	0	0	0	0	0	Lachnospiraceae	Butyrivibrio	GT439	GT439_Lachnospiraceae_Butyrivibrio	p_Singletons.faa	H	ENOG4107RA1 COG0171	K01916	E0RVM1	3204	439	NH(3)-dependent_NAD(%2B)_synthetase_(EC_6.3.1.5)
p55770	0	0	0	0	0	0	0	0	0	0	0	0	0	0	0	0	Lachnospiraceae	Coprococcus	GT439	GT439_Lachnospiraceae_Coprococcus	p_Singletons.faa	Unknown_funcat	Unknown_EGGNOG	Unknown_KO	C0JZW3	3204	439	NH(3)-dependent_NAD(%2B)_synthetase_(EC_6.3.1.5)
p56380	0	0	0	11	0	3	0	0	2	0	0	8	37	1	34	9	Lachnospiraceae	Coprococcus	GT439	GT439_Lachnospiraceae_Coprococcus	p_Singletons.faa	Unknown_funcat	Unknown_EGGNOG	Unknown_KO	S2Y1G7	3204	439	NH(3)-dependent_NAD(%2B)_synthetase_(EC_6.3.1.5)
p54666	0	0	0	0	0	0	0	0	0	0	0	0	0	0	0	0	Peptostreptococcaceae	Acetoanaerobium	GT439	GT439_Peptostreptococcaceae_Acetoanaerobium	p_Singletons.faa	H	ENOG4107RA1 COG0171	K01916	E3PVE7	3204	439	NH(3)-dependent_NAD(%2B)_synthetase_(EC_6.3.1.5)
p71181	0	0	0	0	0	0	0	0	0	0	0	0	0	0	0	0	Ruminococcaceae	Ruminococcus	GT439	GT439_Ruminococcaceae_Ruminococcus	p_cc7084.faa	H	ENOG4107RA1 COG0171	K01916	E6UHT4	3204	439	NH(3)-dependent_NAD(%2B)_synthetase_(EC_6.3.1.5)
p88308	0	0	0	2	2	11	0	1	5	0	33	20	13	38	24	28	Ruminococcaceae	Ruminococcus	GT439	GT439_Ruminococcaceae_Ruminococcus	p_cc7084.faa	H	ENOG4107RA1 COG0171	K01916	E6UHT4	3204	439	NH(3)-dependent_NAD(%2B)_synthetase_(EC_6.3.1.5)
p76170	0	0	0	0	0	0	0	0	0	0	0	0	0	0	0	0	Ruminococcaceae	Ruminococcus	GT439	GT439_Ruminococcaceae_Ruminococcus	p_cc4430.faa	Unknown_funcat	Unknown_EGGNOG	Unknown_KO	W7V049	3204	439	NH(3)-dependent_NAD(%2B)_synthetase_(EC_6.3.1.5)
p31803	0	0	0	0	0	0	0	0	0	0	0	0	0	0	0	0	Ruminococcaceae	Ruminococcus	GT439	GT439_Ruminococcaceae_Ruminococcus	p_Singletons.faa	Unknown_funcat	Unknown_EGGNOG	Unknown_KO	W7V049	3204	439	NH(3)-dependent_NAD(%2B)_synthetase_(EC_6.3.1.5)
p80013	0	2	0	0	0	9	0	0	1	0	25	33	0	35	4	18	Ruminococcaceae	Ruminococcus	GT439	GT439_Ruminococcaceae_Ruminococcus	p_Singletons.faa	Unknown_funcat	Unknown_EGGNOG	Unknown_KO	R5FUE4	3204	439	NH(3)-dependent_NAD(%2B)_synthetase_(EC_6.3.1.5)
p36280	0	0	0	0	0	0	0	0	0	0	0	0	0	0	0	0	Spirochaetaceae	Treponema	GT439	GT439_Spirochaetaceae_Treponema	p_Singletons.faa	Unknown_funcat	Unknown_EGGNOG	Unknown_KO	A0A011UAV0	3204	439	NH(3)-dependent_NAD(%2B)_synthetase_(EC_6.3.1.5)
p30958	0	1	1	11	0	17	0	0	1	0	1	4	11	2	12	26	Ruminococcaceae	Ruminococcus	GT4391	GT4391_Ruminococcaceae_Ruminococcus	p_Singletons.faa	Unknown_funcat	Unknown_EGGNOG	Unknown_KO	A0A011V5F1	3117	N	N-terminal_cleavage_protein
p72011	0	0	0	2	0	5	1	1	2	1	30	15	5	8	21	27	Odoribacteraceae	Butyricimonas	GT4392	GT4392_Odoribacteraceae_Butyricimonas	p_Singletons.faa	Unknown_funcat	Unknown_EGGNOG	Unknown_KO	R5UPW3	3118	N	N-terminal_double-transmembrane_domain-containing_protein
p80129	0	0	0	1	0	5	0	0	0	0	2	2	1	4	6	18	Porphyromonadaceae	Barnesiella	GT4392	GT4392_Porphyromonadaceae_Barnesiella	p_cc3492.faa	Unknown_funcat	Unknown_EGGNOG	Unknown_KO	K0X7W7	3118	N	N-terminal_double-transmembrane_domain-containing_protein
p79849	0	0	0	0	0	0	0	0	0	0	0	0	0	0	0	0	Porphyromonadaceae	Coprobacter	GT4392	GT4392_Porphyromonadaceae_Coprobacter	p_cc3492.faa	Unknown_funcat	Unknown_EGGNOG	Unknown_KO	K0X7W7	3118	N	N-terminal_double-transmembrane_domain-containing_protein
p73084	0	0	0	1	0	4	1	2	1	1	24	20	20	17	30	15	Sphingobacteriaceae	Solitalea	GT4392	GT4392_Sphingobacteriaceae_Solitalea	p_Singletons.faa	Unknown_funcat	Unknown_EGGNOG	Unknown_KO	H8KV46	3118	N	N-terminal_double-transmembrane_domain-containing_protein
p29779	0	0	0	0	0	0	0	0	0	0	0	0	0	0	0	0	Ruminococcaceae	Ruminococcus	GT4393	GT4393_Ruminococcaceae_Ruminococcus	p_Singletons.faa	Unknown_funcat	Unknown_EGGNOG	Unknown_KO	A0A037Z9Z4	3119	N	N-terminal_methylation
p51335	0	0	0	0	0	0	0	0	0	0	0	0	0	0	0	0	Planococcaceae	Planomicrobium	GT4394	GT4394_Planococcaceae_Planomicrobium	p_Singletons.faa	Unknown_funcat	Unknown_EGGNOG	Unknown_KO	A0A098EIC9	3120	N	N,_N%27-diacetylbacillosaminyl-diphospho-undecaprenol_alpha-1,3-N-acetylgalactosaminyltransferase
p32859	0	0	1	0	0	11	1	0	0	2	17	16	5	32	17	38	Ruminococcaceae	Ruminococcus	GT4395	GT4395_Ruminococcaceae_Ruminococcus	p_cc1015.faa	Unknown_funcat	Unknown_EGGNOG	Unknown_KO	W7UDW8	3121	N	N,N%27-diacetylchitobiose_phosphorylase
p29844	0	2	0	3	0	23	0	2	3	1	9	17	9	13	24	35	Ruminococcaceae	Ruminococcus	GT4395	GT4395_Ruminococcaceae_Ruminococcus	p_cc2147.faa	Unknown_funcat	Unknown_EGGNOG	Unknown_KO	A0A011VX07	3121	N	N,N%27-diacetylchitobiose_phosphorylase
p31648	0	0	0	0	0	0	0	0	0	0	0	0	0	0	0	0	Ruminococcaceae	Ruminococcus	GT4395	GT4395_Ruminococcaceae_Ruminococcus	p_cc2147.faa	Unknown_funcat	Unknown_EGGNOG	Unknown_KO	W7UDW8	3121	N	N,N%27-diacetylchitobiose_phosphorylase
p32082	0	0	0	0	0	0	0	0	0	0	0	0	0	0	0	0	Ruminococcaceae	Ruminococcus	GT4395	GT4395_Ruminococcaceae_Ruminococcus	p_cc2147.faa	Unknown_funcat	Unknown_EGGNOG	Unknown_KO	W7UDW8	3121	N	N,N%27-diacetylchitobiose_phosphorylase
p29837	0	3	1	5	0	33	3	0	4	0	11	40	8	29	30	53	Ruminococcaceae	Ruminococcus	GT4395	GT4395_Ruminococcaceae_Ruminococcus	p_cc2608.faa	Unknown_funcat	Unknown_EGGNOG	Unknown_KO	A0A011VX07	3121	N	N,N%27-diacetylchitobiose_phosphorylase
p32083	0	1	2	2	1	22	0	0	3	0	22	24	6	62	25	68	Ruminococcaceae	Ruminococcus	GT4395	GT4395_Ruminococcaceae_Ruminococcus	p_cc2608.faa	Unknown_funcat	Unknown_EGGNOG	Unknown_KO	W7UDW8	3121	N	N,N%27-diacetylchitobiose_phosphorylase
p30728	0	0	0	0	0	0	0	0	0	0	0	0	0	0	0	0	Ruminococcaceae	Ruminococcus	GT4396	GT4396_Ruminococcaceae_Ruminococcus	p_Singletons.faa	Unknown_funcat	Unknown_EGGNOG	Unknown_KO	A0A011VUX4	3122	N	N5-carboxyaminoimidazole_ribonucleotide_mutase
p67459	0	0	0	0	0	0	0	0	0	0	0	0	0	0	0	0	Ruminococcaceae	Ruminococcus	GT4396	GT4396_Ruminococcaceae_Ruminococcus	p_Singletons.faa	Unknown_funcat	Unknown_EGGNOG	Unknown_KO	R5A573	3122	N	N5-carboxyaminoimidazole_ribonucleotide_mutase
p38622	0	1	0	0	0	8	0	0	1	0	4	9	6	7	4	14	Caulobacteraceae	Brevundimonas	GT4397	GT4397_Caulobacteraceae_Brevundimonas	p_Singletons.faa	Unknown_funcat	Unknown_EGGNOG	Unknown_KO	R5WZH7	3123	N	Na_/proline_symporter
p57277	0	2	2	1	0	3	2	1	1	1	33	1	17	34	22	6	Chromatiaceae	Thiorhodococcus	GT4398	GT4398_Chromatiaceae_Thiorhodococcus	p_Singletons.faa	Unknown_funcat	Unknown_EGGNOG	Unknown_KO	G2E5V3	3124	N	Na-Ca_exchanger/integrin-beta4
p51588	0	0	0	0	0	3	0	0	0	1	10	16	8	13	24	35	Oscillatoriaceae	Oscillatoria	GT4398	GT4398_Oscillatoriaceae_Oscillatoria	p_Singletons.faa	Unknown_funcat	Unknown_EGGNOG	Unknown_KO	K9VGI5	3124	N	Na-Ca_exchanger/integrin-beta4
p87886	0	0	0	1	1	4	0	0	0	0	5	8	3	5	5	5	Ruminococcaceae	Ruminococcus	GT44	GT44_Ruminococcaceae_Ruminococcus	p_Singletons.faa	Unknown_funcat	Unknown_EGGNOG	Unknown_KO	R6RZ01	5960	44	Trans-2-enoyl-CoA_reductase_%5BNADH%5D_(TER)_(EC_1.3.1.44)
p88431	0	0	0	2	0	14	0	0	3	0	17	23	12	33	18	36	Ruminococcaceae	Ruminococcus	GT44	GT44_Ruminococcaceae_Ruminococcus	p_Singletons.faa	Unknown_funcat	Unknown_EGGNOG	Unknown_KO	R5LNX1	5960	44	Trans-2-enoyl-CoA_reductase_%5BNADH%5D_(TER)_(EC_1.3.1.44)
p68187	0	0	0	0	0	0	0	0	0	0	0	0	0	0	0	0	Spirochaetaceae	Treponema	GT44	GT44_Spirochaetaceae_Treponema	p_Singletons.faa	S	ENOG4105RKW COG3007	K00209	F2NWU0	5960	44	Trans-2-enoyl-CoA_reductase_%5BNADH%5D_(TER)_(EC_1.3.1.44)
p36605	0	1	0	6	1	31	0	0	3	2	16	72	44	44	60	119	Spirochaetaceae	Treponema	GT44	GT44_Spirochaetaceae_Treponema	p_Singletons.faa	Unknown_funcat	Unknown_EGGNOG	Unknown_KO	I0XB63	5960	44	Trans-2-enoyl-CoA_reductase_%5BNADH%5D_(TER)_(EC_1.3.1.44)
p36620	0	0	0	0	0	0	0	0	0	0	0	0	0	0	0	0	Spirochaetaceae	Treponema	GT44	GT44_Spirochaetaceae_Treponema	p_Singletons.faa	Unknown_funcat	Unknown_EGGNOG	Unknown_KO	I0XB63	5960	44	Trans-2-enoyl-CoA_reductase_%5BNADH%5D_(TER)_(EC_1.3.1.44)
p38563	0	1	0	4	0	60	0	3	10	1	52	132	23	25	32	127	Spirochaetaceae	Treponema	GT44	GT44_Spirochaetaceae_Treponema	p_Singletons.faa	Unknown_funcat	Unknown_EGGNOG	Unknown_KO	I0XB63	5960	44	Trans-2-enoyl-CoA_reductase_%5BNADH%5D_(TER)_(EC_1.3.1.44)
p70923	0	2	7	2	5	3	0	3	0	0	19	1	0	8	2	10	Spirochaetaceae	Treponema	GT44	GT44_Spirochaetaceae_Treponema	p_Singletons.faa	Unknown_funcat	Unknown_EGGNOG	Unknown_KO	H7EIT3	5960	44	Trans-2-enoyl-CoA_reductase_%5BNADH%5D_(TER)_(EC_1.3.1.44)
p46313	0	0	0	0	0	0	0	0	0	0	0	0	0	0	0	0	Eubacteriaceae	Eubacterium	GT44	GT44_Eubacteriaceae_Eubacterium	p_Singletons.faa	S	ENOG4105EA8 COG2070	Unknown_KO	A5ZXU2	4193	44	Putative_enoyl-%5Bacyl-carrier-protein%5D_reductase_II_(EC_1.3.-.-)
p33848	0	0	0	0	0	0	0	0	0	0	0	0	0	0	0	0	Selenomonadaceae	Selenomonas	GT44	GT44_Selenomonadaceae_Selenomonas	p_Singletons.faa	Unknown_funcat	Unknown_EGGNOG	K02371	I0GNV1	4193	44	Putative_enoyl-(Acyl-carrier-protein)_reductase_II_(EC_1.3.1.9)
p33853	0	0	0	0	0	0	0	0	0	0	0	0	0	0	0	0	Selenomonadaceae	Selenomonas	GT44	GT44_Selenomonadaceae_Selenomonas	p_cc1542.faa	Unknown_funcat	Unknown_EGGNOG	Unknown_KO	I0GNV5	4193	44	Putative_enoyl-(Acyl-carrier-protein)_reductase_II_(EC_1.3.1.9)
p34981	0	2	1	18	2	62	0	0	5	0	13	13	3	4	9	11	Selenomonadaceae	Selenomonas	GT44	GT44_Selenomonadaceae_Selenomonas	p_cc1542.faa	Unknown_funcat	Unknown_EGGNOG	Unknown_KO	I0GNV5	4193	44	Putative_enoyl-(Acyl-carrier-protein)_reductase_II_(EC_1.3.1.9)
p18342	0	1	0	2	1	2	0	0	0	1	12	6	7	17	17	4	Fibrobacteraceae	Fibrobacter	GT44	GT44_Fibrobacteraceae_Fibrobacter	p_Singletons.faa	S	ENOG4105RKW COG3007	K00209	C9RMX0	2070	44	Enoyl-%5Bacyl-carrier-protein%5D_reductase_%5BNADH%5D_(ENR)_(EC_1.3.1.9)
p83281	0	0	0	0	0	0	0	0	0	0	0	0	0	0	0	0	Odoribacteraceae	Butyricimonas	GT44	GT44_Odoribacteraceae_Butyricimonas	p_Singletons.faa	Unknown_funcat	Unknown_EGGNOG	Unknown_KO	R5F1D8	2070	44	Enoyl-%5Bacyl-carrier-protein%5D_reductase_%5BNADH%5D_(EC_1.3.1.9)
p83454	0	0	1	1	1	13	0	0	1	4	26	10	13	8	21	10	Odoribacteraceae	Odoribacter	GT44	GT44_Odoribacteraceae_Odoribacter	p_Singletons.faa	I	ENOG4105CSJ COG0623	K00208	F9Z7Y9	2070	44	Enoyl-%5Bacyl-carrier-protein%5D_reductase_%5BNADH%5D_(EC_1.3.1.9)
p79266	0	0	2	5	0	28	0	1	6	1	151	46	11	77	41	58	Odoribacteraceae	Odoribacter	GT44	GT44_Odoribacteraceae_Odoribacter	p_Singletons.faa	Unknown_funcat	Unknown_EGGNOG	Unknown_KO	R5URH7	2070	44	Enoyl-%5Bacyl-carrier-protein%5D_reductase_%5BNADH%5D_(EC_1.3.1.9)
p82877	0	0	0	3	0	19	1	1	1	1	79	25	6	28	33	23	Odoribacteraceae	Odoribacter	GT44	GT44_Odoribacteraceae_Odoribacter	p_Singletons.faa	Unknown_funcat	Unknown_EGGNOG	Unknown_KO	R5URH7	2070	44	Enoyl-%5Bacyl-carrier-protein%5D_reductase_%5BNADH%5D_(EC_1.3.1.9)
p75961	0	0	0	0	2	10	0	0	1	0	9	10	0	12	0	25	Ruminococcaceae	Ruminiclostridium	GT44	GT44_Ruminococcaceae_Ruminiclostridium	p_Singletons.faa	Unknown_funcat	Unknown_EGGNOG	Unknown_KO	R5HAQ4	57	44	2-nitropropane_dioxygenase-like_enzyme
p30393	0	0	0	0	0	0	0	0	0	0	0	0	0	0	0	0	Ruminococcaceae	Ruminococcus	GT44	GT44_Ruminococcaceae_Ruminococcus	p_cc5033.faa	Unknown_funcat	Unknown_EGGNOG	Unknown_KO	A0A011VVF5	57	44	2-nitropropane_dioxygenase
p16278	0	1	0	0	0	2	0	0	1	0	2	12	0	3	1	62	Eubacteriaceae	Eubacterium	GT440	GT440_Eubacteriaceae_Eubacterium	p_cc4746.faa	H	ENOG4108IAA COG0414	Unknown_KO	I5AWG7	3370	440	Pantothenate_synthetase_(PS)_(EC_6.3.2.1)_(Pantoate--beta-alanine_ligase)_(Pantoate-activating_enzyme)
p17537	0	0	0	4	1	9	1	1	5	0	21	12	5	13	15	25	Fibrobacteraceae	Fibrobacter	GT440	GT440_Fibrobacteraceae_Fibrobacter	p_Singletons.faa	H	COG0414	K01918	C9RLK2	3370	440	Pantothenate_synthetase_(PS)_(EC_6.3.2.1)_(Pantoate--beta-alanine_ligase)_(Pantoate-activating_enzyme)
p51016	0	1	0	2	0	2	0	0	3	0	7	10	1	11	8	19	Fibrobacteraceae	Fibrobacter	GT440	GT440_Fibrobacteraceae_Fibrobacter	p_Singletons.faa	H	COG0414	K01918	C9RLK2	3370	440	Pantothenate_synthetase_(PS)_(EC_6.3.2.1)_(Pantoate--beta-alanine_ligase)_(Pantoate-activating_enzyme)
p26479	0	0	0	0	0	0	0	0	0	0	0	0	0	0	0	0	Lachnospiraceae	Pseudobutyrivibrio	GT440	GT440_Lachnospiraceae_Pseudobutyrivibrio	p_cc4746.faa	H	ENOG4108IAA COG0414	K01918	D4IW73	3370	440	Pantothenate_synthetase_(PS)_(EC_6.3.2.1)_(Pantoate--beta-alanine_ligase)_(Pantoate-activating_enzyme)
p47644	0	0	1	0	0	3	0	0	0	0	5	3	4	4	4	25	Porphyromonadaceae	Paludibacter	GT440	GT440_Porphyromonadaceae_Paludibacter	p_cc6760.faa	H	ENOG4107RWD COG0414	K01918	E4T404	3370	440	Pantothenate_synthetase_(PS)_(EC_6.3.2.1)_(Pantoate--beta-alanine_ligase)_(Pantoate-activating_enzyme)
p24408	0	3	3	17	4	68	1	3	20	1	19	56	18	21	20	61	Prevotellaceae	Prevotella	GT440	GT440_Prevotellaceae_Prevotella	p_Singletons.faa	H	ENOG4108IAA COG0414	K01918	D5EWH3	3370	440	Pantothenate_synthetase_(PS)_(EC_6.3.2.1)_(Pantoate--beta-alanine_ligase)_(Pantoate-activating_enzyme)
p22744	0	0	0	0	0	10	0	0	12	0	3	102	13	8	20	140	Prevotellaceae	Prevotella	GT440	GT440_Prevotellaceae_Prevotella	p_cc6760.faa	H	ENOG4108IAA COG0414	Unknown_KO	D8DWA8	3370	440	Pantothenate_synthetase_(PS)_(EC_6.3.2.1)_(Pantoate--beta-alanine_ligase)_(Pantoate-activating_enzyme)
p60585	0	0	0	0	0	0	0	0	0	0	0	0	0	0	0	0	Prevotellaceae	Prevotella	GT440	GT440_Prevotellaceae_Prevotella	p_Singletons.faa	Unknown_funcat	Unknown_EGGNOG	Unknown_KO	R5CG29	3370	440	Pantothenate_synthetase_(PS)_(EC_6.3.2.1)_(Pantoate--beta-alanine_ligase)_(Pantoate-activating_enzyme)
p54787	0	0	0	0	0	0	0	0	0	0	0	0	0	0	0	0	Ruminococcaceae	Ruminococcus	GT440	GT440_Ruminococcaceae_Ruminococcus	p_cc2454.faa	H	ENOG4108IAA COG0414	Unknown_KO	E9SDY8	3370	440	Pantothenate_synthetase_(PS)_(EC_6.3.2.1)_(Pantoate--beta-alanine_ligase)_(Pantoate-activating_enzyme)
p31306	0	0	0	0	0	0	0	0	0	0	0	0	0	0	0	0	Ruminococcaceae	Ruminococcus	GT440	GT440_Ruminococcaceae_Ruminococcus	p_Singletons.faa	H	ENOG4108IAA COG0414	Unknown_KO	E9SDY8	3370	440	Pantothenate_synthetase_(PS)_(EC_6.3.2.1)_(Pantoate--beta-alanine_ligase)_(Pantoate-activating_enzyme)
p32365	0	0	0	0	0	0	0	0	0	0	0	0	0	0	0	0	Ruminococcaceae	Ruminococcus	GT440	GT440_Ruminococcaceae_Ruminococcus	p_cc2454.faa	Unknown_funcat	Unknown_EGGNOG	Unknown_KO	W7V119	3370	440	Pantothenate_synthetase_(PS)_(EC_6.3.2.1)_(Pantoate--beta-alanine_ligase)_(Pantoate-activating_enzyme)
p31309	0	0	0	0	0	0	0	0	0	0	0	0	0	0	0	0	Ruminococcaceae	Ruminococcus	GT440	GT440_Ruminococcaceae_Ruminococcus	p_Singletons.faa	Unknown_funcat	Unknown_EGGNOG	Unknown_KO	A0A011WLR2	3370	440	Pantothenate_synthetase_(PS)_(EC_6.3.2.1)_(Pantoate--beta-alanine_ligase)_(Pantoate-activating_enzyme)
p61770	0	1	0	1	0	4	0	0	1	0	10	14	1	3	4	10	Prevotellaceae	Prevotella	GT4401	GT4401_Prevotellaceae_Prevotella	p_Singletons.faa	Unknown_funcat	Unknown_EGGNOG	Unknown_KO	E6KAS1	3127	N	Na(%2B)-translocating_NADH-quinone_reductase_subunit_C_(Na(%2B)-NQR_subunit_C)_(Na(%2B)-translocating_NQR_subunit_C)_(EC_1.6.5.8)_(NQR_complex_subunit_C)_(NQR-1_subunit_C)
p60569	0	0	0	0	0	0	0	0	0	0	0	0	0	0	0	0	Bacteroidaceae	Bacteroides	GT4402	GT4402_Bacteroidaceae_Bacteroides	p_Singletons.faa	Unknown_funcat	Unknown_EGGNOG	Unknown_KO	R9HBT8	3128	N	Na(%2B)-translocating_NADH-quinone_reductase_subunit_D_(Na(%2B)-NQR_subunit_D)_(Na(%2B)-translocating_NQR_subunit_D)_(EC_1.6.5.8)_(NQR_complex_subunit_D)_(NQR-1_subunit_D)
p63148	0	0	1	3	0	2	1	0	0	3	13	7	8	13	20	6	Rikenellaceae	Rikenella	GT4402	GT4402_Rikenellaceae_Rikenella	p_Singletons.faa	Unknown_funcat	Unknown_EGGNOG	Unknown_KO	R5PLD8	3128	N	Na(%2B)-translocating_NADH-quinone_reductase_subunit_D_(Na(%2B)-NQR_subunit_D)_(Na(%2B)-translocating_NQR_subunit_D)_(EC_1.6.5.8)_(NQR_complex_subunit_D)_(NQR-1_subunit_D)
p63590	0	0	0	0	0	0	0	0	0	0	0	0	0	0	0	0	Ruminococcaceae	Ruminococcus	GT4405	GT4405_Ruminococcaceae_Ruminococcus	p_Singletons.faa	Unknown_funcat	Unknown_EGGNOG	Unknown_KO	R5ELC0	3131	N	Na(%2B)-transporting_decarboxylase
p82108	0	0	0	0	0	0	0	0	0	0	0	0	0	0	0	0	Rikenellaceae	Alistipes	GT4406	GT4406_Rikenellaceae_Alistipes	p_Singletons.faa	Unknown_funcat	Unknown_EGGNOG	Unknown_KO	R5V2Q6	3132	N	Na(%2B)/H(%2B)_antiporter_NhaA_(Sodium/proton_antiporter_NhaA)
p62285	0	0	0	0	0	0	0	0	0	0	0	0	0	0	0	0	Eubacteriaceae	Acetobacterium	GT4408	GT4408_Eubacteriaceae_Acetobacterium	p_Singletons.faa	V	ENOG4107R47 COG0534	Unknown_KO	H6LK40	3134	N	Na%2B_driven_multidrug_efflux_pump
p61004	0	0	0	2	0	2	0	0	1	0	7	12	4	9	5	26	Bacteroidaceae	Bacteroides	GT441	GT441_Bacteroidaceae_Bacteroides	p_Singletons.faa	Unknown_funcat	Unknown_EGGNOG	Unknown_KO	U6RD53	1178	441	D-alanine--D-alanine_ligase_(EC_6.3.2.4)_(D-Ala-D-Ala_ligase)_(D-alanylalanine_synthetase)
p68516	0	0	0	0	0	0	0	0	0	0	0	0	0	0	0	0	Clostridiaceae	Clostridium	GT441	GT441_Clostridiaceae_Clostridium	p_Singletons.faa	Unknown_funcat	Unknown_EGGNOG	Unknown_KO	R6GYP1	1178	441	D-alanine--D-alanine_ligase_(EC_6.3.2.4)_(D-Ala-D-Ala_ligase)_(D-alanylalanine_synthetase)
p78921	0	1	1	0	0	10	0	0	1	0	34	15	9	41	25	39	Cytophagaceae	Microscilla	GT441	GT441_Cytophagaceae_Microscilla	p_Singletons.faa	M	ENOG4105CPF COG1181	Unknown_KO	B9YD74	1178	441	D-alanine--D-alanine_ligase_(EC_6.3.2.4)_(D-Ala-D-Ala_ligase)_(D-alanylalanine_synthetase)
p68672	0	0	0	0	0	0	0	0	0	0	0	0	0	0	0	0	Erysipelotrichaceae	Holdemania	GT441	GT441_Erysipelotrichaceae_Holdemania	p_Singletons.faa	M	ENOG4105CPF COG1181	Unknown_KO	B9YD74	1178	441	D-alanine--D-alanine_ligase_(EC_6.3.2.4)_(D-Ala-D-Ala_ligase)_(D-alanylalanine_synthetase)
p68673	0	0	0	0	0	0	0	0	0	0	0	0	0	0	0	0	Erysipelotrichaceae	Holdemania	GT441	GT441_Erysipelotrichaceae_Holdemania	p_Singletons.faa	M	ENOG4105CPF COG1181	Unknown_KO	E7MPQ2	1178	441	D-alanine--D-alanine_ligase_(EC_6.3.2.4)_(D-Ala-D-Ala_ligase)_(D-alanylalanine_synthetase)
p68234	0	0	0	0	0	6	0	0	0	0	2	22	0	17	0	66	Erysipelotrichaceae	Turicibacter	GT441	GT441_Erysipelotrichaceae_Turicibacter	p_Singletons.faa	Unknown_funcat	Unknown_EGGNOG	Unknown_KO	R6TT81	1178	441	D-alanine--D-alanine_ligase_(EC_6.3.2.4)_(D-Ala-D-Ala_ligase)_(D-alanylalanine_synthetase)
p18096	0	3	1	7	0	19	0	0	2	1	9	19	10	9	11	14	Fibrobacteraceae	Fibrobacter	GT441	GT441_Fibrobacteraceae_Fibrobacter	p_cc1474.faa	M	ENOG4105CPF COG1181	K01921	C9RJ24	1178	441	D-alanine--D-alanine_ligase_(EC_6.3.2.4)_(D-Ala-D-Ala_ligase)_(D-alanylalanine_synthetase)
p2582	0	3	0	2	1	21	0	2	4	0	19	16	5	17	13	20	Lachnospiraceae	Butyrivibrio	GT441	GT441_Lachnospiraceae_Butyrivibrio	p_cc1955.faa	M	ENOG4105CPF COG1181	K01921	E0RZV7	1178	441	D-alanine--D-alanine_ligase_(EC_6.3.2.4)_(D-Ala-D-Ala_ligase)_(D-alanylalanine_synthetase)
p14553	0	1	0	6	1	22	0	0	1	1	5	11	6	15	16	12	Lachnospiraceae	Butyrivibrio	GT441	GT441_Lachnospiraceae_Butyrivibrio	p_cc1955.faa	M	ENOG4105CPF COG1181	K01921	E0RZV7	1178	441	D-alanine--D-alanine_ligase_(EC_6.3.2.4)_(D-Ala-D-Ala_ligase)_(D-alanylalanine_synthetase)
p69485	0	7	2	4	0	35	1	0	11	6	19	16	12	10	15	28	Lachnospiraceae	Butyrivibrio	GT441	GT441_Lachnospiraceae_Butyrivibrio	p_cc1955.faa	M	ENOG4105CPF COG1181	K01921	E0RZV7	1178	441	D-alanine--D-alanine_ligase_(EC_6.3.2.4)_(D-Ala-D-Ala_ligase)_(D-alanylalanine_synthetase)
p3274	0	0	0	0	0	0	0	0	0	0	0	0	0	0	0	0	Lachnospiraceae	Butyrivibrio	GT441	GT441_Lachnospiraceae_Butyrivibrio	p_Singletons.faa	M	ENOG4105CPF COG1181	K01921	E0RZV7	1178	441	D-alanine--D-alanine_ligase_(EC_6.3.2.4)_(D-Ala-D-Ala_ligase)_(D-alanylalanine_synthetase)
p3275	0	0	3	1	0	16	0	2	3	2	12	16	9	12	13	34	Lachnospiraceae	Butyrivibrio	GT441	GT441_Lachnospiraceae_Butyrivibrio	p_Singletons.faa	M	ENOG4105CPF COG1181	K01921	E0RZV7	1178	441	D-alanine--D-alanine_ligase_(EC_6.3.2.4)_(D-Ala-D-Ala_ligase)_(D-alanylalanine_synthetase)
p6711	0	0	0	0	0	0	0	0	0	0	0	0	0	0	0	0	Lachnospiraceae	Butyrivibrio	GT441	GT441_Lachnospiraceae_Butyrivibrio	p_Singletons.faa	M	ENOG4105CPF COG1181	K01921	E0RZV7	1178	441	D-alanine--D-alanine_ligase_(EC_6.3.2.4)_(D-Ala-D-Ala_ligase)_(D-alanylalanine_synthetase)
p9267	0	2	1	11	1	38	0	1	2	1	19	23	15	18	30	31	Lachnospiraceae	Butyrivibrio	GT441	GT441_Lachnospiraceae_Butyrivibrio	p_Singletons.faa	M	ENOG4105CPF COG1181	K01921	E0RZV7	1178	441	D-alanine--D-alanine_ligase_(EC_6.3.2.4)_(D-Ala-D-Ala_ligase)_(D-alanylalanine_synthetase)
p10952	0	0	0	0	0	0	0	0	0	0	0	0	0	0	0	0	Lachnospiraceae	Butyrivibrio	GT441	GT441_Lachnospiraceae_Butyrivibrio	p_Singletons.faa	M	ENOG4105CPF COG1181	K01921	E0RZV7	1178	441	D-alanine--D-alanine_ligase_(EC_6.3.2.4)_(D-Ala-D-Ala_ligase)_(D-alanylalanine_synthetase)
p24164	0	7	4	14	3	34	0	2	16	1	43	54	16	37	31	98	Prevotellaceae	Prevotella	GT441	GT441_Prevotellaceae_Prevotella	p_Singletons.faa	M	ENOG4105CPF COG1181	K01921	D5EV58	1178	441	D-alanine--D-alanine_ligase_(EC_6.3.2.4)_(D-Ala-D-Ala_ligase)_(D-alanylalanine_synthetase)
p29963	0	0	0	3	0	15	1	1	1	0	6	17	7	14	8	29	Ruminococcaceae	Ruminococcus	GT441	GT441_Ruminococcaceae_Ruminococcus	p_cc7673.faa	Unknown_funcat	Unknown_EGGNOG	Unknown_KO	A0A011UG47	1178	441	D-alanine--D-alanine_ligase_(EC_6.3.2.4)_(D-Ala-D-Ala_ligase)_(D-alanylalanine_synthetase)
p69243	0	0	0	1	1	9	1	0	0	0	14	10	4	44	9	15	Ruminococcaceae	Ruminococcus	GT441	GT441_Ruminococcaceae_Ruminococcus	p_cc7673.faa	Unknown_funcat	Unknown_EGGNOG	Unknown_KO	R6ZYQ9	1178	441	D-alanine--D-alanine_ligase_(EC_6.3.2.4)_(D-Ala-D-Ala_ligase)_(D-alanylalanine_synthetase)
p73110	0	0	1	1	0	10	0	0	0	0	11	4	6	24	6	6	Ruminococcaceae	Ruminococcus	GT441	GT441_Ruminococcaceae_Ruminococcus	p_Singletons.faa	Unknown_funcat	Unknown_EGGNOG	Unknown_KO	R7H012	1178	441	D-alanine--D-alanine_ligase_(EC_6.3.2.4)_(D-Ala-D-Ala_ligase)_(D-alanylalanine_synthetase)
p33545	0	0	0	0	0	0	0	0	0	0	0	0	0	0	0	0	Selenomonadaceae	Selenomonas	GT441	GT441_Selenomonadaceae_Selenomonas	p_Singletons.faa	Unknown_funcat	Unknown_EGGNOG	K01921	I0GMZ2	1178	441	D-alanine--D-alanine_ligase_(EC_6.3.2.4)_(D-Ala-D-Ala_ligase)_(D-alanylalanine_synthetase)
p36488	0	1	1	5	1	41	0	2	2	2	94	75	43	73	61	128	Spirochaetaceae	Treponema	GT441	GT441_Spirochaetaceae_Treponema	p_Singletons.faa	Unknown_funcat	Unknown_EGGNOG	Unknown_KO	I0X6C4	1178	441	D-alanine--D-alanine_ligase_(EC_6.3.2.4)_(D-Ala-D-Ala_ligase)_(D-alanylalanine_synthetase)
p37529	0	0	0	1	0	10	1	0	1	1	9	18	6	12	9	19	Spirochaetaceae	Treponema	GT441	GT441_Spirochaetaceae_Treponema	p_Singletons.faa	Unknown_funcat	Unknown_EGGNOG	Unknown_KO	I0X6C4	1178	441	D-alanine--D-alanine_ligase_(EC_6.3.2.4)_(D-Ala-D-Ala_ligase)_(D-alanylalanine_synthetase)
p7099	0	0	0	0	0	0	0	0	0	0	0	0	0	0	0	0	Lachnospiraceae	Butyrivibrio	GT4410	GT4410_Lachnospiraceae_Butyrivibrio	p_Singletons.faa	Unknown_funcat	Unknown_EGGNOG	Unknown_KO	I0X5T6	3136	N	Na%2B-driven_multidrug_efflux_pump
p70810	0	2	0	0	0	6	0	1	1	0	14	31	1	9	12	19	Lachnospiraceae	Pseudobutyrivibrio	GT4410	GT4410_Lachnospiraceae_Pseudobutyrivibrio	p_Singletons.faa	V	COG0534	Unknown_KO	D4IZE9	3136	N	Na%2B-driven_multidrug_efflux_pump
p28752	0	0	1	5	0	14	0	0	1	0	21	22	5	11	15	44	Lachnospiraceae	Pseudobutyrivibrio	GT4410	GT4410_Lachnospiraceae_Pseudobutyrivibrio	p_cc5801.faa	V	ENOG4105C3S COG0534	Unknown_KO	D4IZI1	3136	N	Na%2B-driven_multidrug_efflux_pump
p28803	0	0	0	0	0	0	0	0	0	0	0	0	0	0	0	0	Lachnospiraceae	Pseudobutyrivibrio	GT4410	GT4410_Lachnospiraceae_Pseudobutyrivibrio	p_cc6537.faa	V	ENOG4107QJQ COG0534	Unknown_KO	D4IWH9	3136	N	Na%2B-driven_multidrug_efflux_pump
p21645	0	2	0	3	3	60	3	2	5	1	30	41	5	9	6	16	Lachnospiraceae	Oribacterium	GT4412	GT4412_Lachnospiraceae_Oribacterium	p_Singletons.faa	Unknown_funcat	Unknown_EGGNOG	Unknown_KO	W3AMH4	3138	N	Na%2B/citrate_symporter
p16591	0	0	0	0	0	1	0	0	2	0	1	11	2	4	2	69	Eubacteriaceae	Eubacterium	GT4413	GT4413_Eubacteriaceae_Eubacterium	p_cc7180.faa	C	ENOG4107S6Z COG1757	Unknown_KO	I5ASA2	3139	N	Na%2B/H%2B_antiporter
p1337	0	0	1	0	0	4	0	0	0	0	7	6	3	23	5	21	Lachnospiraceae	Butyrivibrio	GT4413	GT4413_Lachnospiraceae_Butyrivibrio	p_Singletons.faa	P	ENOG4107RWR COG0475	Unknown_KO	E0S3B9	3139	N	Na%2B/H%2B_antiporter
p12731	0	0	0	0	0	0	0	0	0	0	0	0	0	0	0	0	Lachnospiraceae	Butyrivibrio	GT4413	GT4413_Lachnospiraceae_Butyrivibrio	p_Singletons.faa	P	ENOG4107RWR COG0475	Unknown_KO	E0RZR7	3139	N	Na%2B/H%2B_antiporter
p62157	0	0	0	2	0	15	2	1	1	0	9	7	3	6	9	12	Lachnospiraceae	Butyrivibrio	GT4413	GT4413_Lachnospiraceae_Butyrivibrio	p_Singletons.faa	P	ENOG4107RWR COG0475	Unknown_KO	E0S3B9	3139	N	Na%2B/H%2B_antiporter
p62646	0	0	0	0	0	6	0	0	1	2	3	9	2	6	7	12	Lachnospiraceae	Butyrivibrio	GT4413	GT4413_Lachnospiraceae_Butyrivibrio	p_Singletons.faa	P	ENOG4107RWR COG0475	Unknown_KO	E0RZR7	3139	N	Na%2B/H%2B_antiporter
p12474	0	1	0	5	1	15	0	0	3	0	22	26	22	38	9	11	Lachnospiraceae	Butyrivibrio	GT4413	GT4413_Lachnospiraceae_Butyrivibrio	p_cc1579.faa	C	ENOG4107S6Z COG1757	Unknown_KO	E0S0A4	3139	N	Na%2B/H%2B_antiporter
p8798	0	0	0	0	0	0	0	0	0	0	0	0	0	0	0	0	Lachnospiraceae	Butyrivibrio	GT4413	GT4413_Lachnospiraceae_Butyrivibrio	p_Singletons.faa	C	ENOG4107S6Z COG1757	Unknown_KO	E0S0A4	3139	N	Na%2B/H%2B_antiporter
p8887	0	0	0	0	0	0	0	0	0	0	0	0	0	0	0	0	Lachnospiraceae	Butyrivibrio	GT4413	GT4413_Lachnospiraceae_Butyrivibrio	p_Singletons.faa	C	ENOG4107S6Z COG1757	Unknown_KO	E0S0A4	3139	N	Na%2B/H%2B_antiporter
p70375	0	0	0	0	0	0	0	0	0	0	0	0	0	0	0	0	Lachnospiraceae	Pseudobutyrivibrio	GT4413	GT4413_Lachnospiraceae_Pseudobutyrivibrio	p_Singletons.faa	Unknown_funcat	Unknown_EGGNOG	Unknown_KO	W3AQ50	3139	N	Na%2B/H%2B_antiporter
p22129	0	0	0	1	0	12	0	0	5	1	6	60	12	9	14	128	Prevotellaceae	Prevotella	GT4413	GT4413_Prevotellaceae_Prevotella	p_Singletons.faa	C	ENOG4105DFD COG1757	Unknown_KO	D8DWR3	3139	N	Na%2B/H%2B_antiporter
p35609	0	0	0	0	0	0	0	0	0	0	0	0	0	0	0	0	Spirochaetaceae	Treponema	GT4413	GT4413_Spirochaetaceae_Treponema	p_cc1579.faa	Unknown_funcat	Unknown_EGGNOG	Unknown_KO	I0X9G8	3139	N	Na%2B/H%2B_antiporter
p35607	0	2	1	1	1	25	1	1	1	1	45	45	23	51	38	98	Spirochaetaceae	Treponema	GT4413	GT4413_Spirochaetaceae_Treponema	p_Singletons.faa	Unknown_funcat	Unknown_EGGNOG	Unknown_KO	I0X9G8	3139	N	Na%2B/H%2B_antiporter
p38163	0	0	0	0	0	12	0	3	2	0	29	29	8	21	18	37	Spirochaetaceae	Treponema	GT4413	GT4413_Spirochaetaceae_Treponema	p_Singletons.faa	Unknown_funcat	Unknown_EGGNOG	Unknown_KO	I0X9G8	3139	N	Na%2B/H%2B_antiporter
p18085	0	0	0	6	1	5	1	1	2	1	6	11	13	11	9	10	Fibrobacteraceae	Fibrobacter	GT4414	GT4414_Fibrobacteraceae_Fibrobacter	p_Singletons.faa	C	COG1757	Unknown_KO	C9RL93	3140	N	Na%2B/H%2B_antiporter_family_protein
p56123	0	0	0	0	0	8	1	1	1	0	6	12	1	10	7	14	Lachnospiraceae	Pseudobutyrivibrio	GT4415	GT4415_Lachnospiraceae_Pseudobutyrivibrio	p_cc7484.faa	Unknown_funcat	Unknown_EGGNOG	Unknown_KO	W3AQI2	3141	N	Na%2B/H%2B_antiporter_NhaD-like_permease
p37614	0	0	0	1	1	16	0	1	4	0	22	21	0	7	11	51	Spirochaetaceae	Treponema	GT4415	GT4415_Spirochaetaceae_Treponema	p_Singletons.faa	Unknown_funcat	Unknown_EGGNOG	Unknown_KO	I0X706	3141	N	Na%2B/H%2B_antiporter_NhaD
p53393	0	1	0	0	0	2	0	0	1	0	6	15	2	4	10	55	Lachnospiraceae	Lachnoclostridium	GT4415	GT4415_Lachnospiraceae_Lachnoclostridium	p_Singletons.faa	Unknown_funcat	Unknown_EGGNOG	Unknown_KO	H1HTN0	3141	N	Na%2B/H%2B_antiporter_NhaC
p72796	0	0	0	0	0	0	0	0	0	0	0	0	0	0	0	0	Spirochaetaceae	Treponema	GT4416	GT4416_Spirochaetaceae_Treponema	p_Singletons.faa	Unknown_funcat	Unknown_EGGNOG	Unknown_KO	I0X8W4	3142	N	Na%2B/H%2B-dicarboxylate_symporter
p55116	0	0	0	3	0	13	1	0	7	0	13	101	16	7	8	73	Lachnospiraceae	Pseudobutyrivibrio	GT4416	GT4416_Lachnospiraceae_Pseudobutyrivibrio	p_cc6478.faa	Unknown_funcat	Unknown_EGGNOG	Unknown_KO	W3ARV3	3142	N	Na%2B/H%2B_dicarboxylate_symporter
p84536	0	0	0	0	0	1	0	1	2	2	10	11	11	16	16	31	Lachnospiraceae	Pseudobutyrivibrio	GT4416	GT4416_Lachnospiraceae_Pseudobutyrivibrio	p_cc6478.faa	Unknown_funcat	Unknown_EGGNOG	Unknown_KO	W3ARV3	3142	N	Na%2B/H%2B_dicarboxylate_symporter
p15802	0	2	0	3	1	7	0	0	1	0	10	22	2	11	6	64	Eubacteriaceae	Eubacterium	GT442	GT442_Eubacteriaceae_Eubacterium	p_cc988.faa	F	ENOG4105C8V COG0152	Unknown_KO	I5ATP4	3585	442	Phosphoribosylaminoimidazole-succinocarboxamide_synthase_(EC_6.3.2.6)_(SAICAR_synthetase)
p17242	0	4	2	12	2	35	1	1	3	1	49	34	11	44	20	37	Fibrobacteraceae	Fibrobacter	GT442	GT442_Fibrobacteraceae_Fibrobacter	p_Singletons.faa	F	COG0152	K01923	C9RJW0	3585	442	Phosphoribosylaminoimidazole-succinocarboxamide_synthase_(EC_6.3.2.6)_(SAICAR_synthetase)
p5226	0	0	0	0	0	0	0	0	0	0	0	0	0	0	0	0	Lachnospiraceae	Butyrivibrio	GT442	GT442_Lachnospiraceae_Butyrivibrio	p_cc1305.faa	F	ENOG4105C8V COG0152	K01923	E0S259	3585	442	Phosphoribosylaminoimidazole-succinocarboxamide_synthase_(EC_6.3.2.6)_(SAICAR_synthetase)
p8231	0	0	0	0	0	0	0	0	0	0	0	0	0	0	0	0	Lachnospiraceae	Butyrivibrio	GT442	GT442_Lachnospiraceae_Butyrivibrio	p_cc1305.faa	F	ENOG4105C8V COG0152	K01923	E0S259	3585	442	Phosphoribosylaminoimidazole-succinocarboxamide_synthase_(EC_6.3.2.6)_(SAICAR_synthetase)
p4567	0	0	0	0	0	0	0	0	0	0	0	0	0	0	0	0	Lachnospiraceae	Butyrivibrio	GT442	GT442_Lachnospiraceae_Butyrivibrio	p_cc1510.faa	F	ENOG4105C8V COG0152	K01923	E0S259	3585	442	Phosphoribosylaminoimidazole-succinocarboxamide_synthase_(EC_6.3.2.6)_(SAICAR_synthetase)
p11381	0	0	0	0	0	0	0	0	0	0	0	0	0	0	0	0	Lachnospiraceae	Butyrivibrio	GT442	GT442_Lachnospiraceae_Butyrivibrio	p_cc1510.faa	F	ENOG4105C8V COG0152	K01923	E0S259	3585	442	Phosphoribosylaminoimidazole-succinocarboxamide_synthase_(EC_6.3.2.6)_(SAICAR_synthetase)
p4569	0	0	0	5	2	20	0	0	2	0	12	20	6	15	21	18	Lachnospiraceae	Butyrivibrio	GT442	GT442_Lachnospiraceae_Butyrivibrio	p_Singletons.faa	F	ENOG4105C8V COG0152	K01923	E0S259	3585	442	Phosphoribosylaminoimidazole-succinocarboxamide_synthase_(EC_6.3.2.6)_(SAICAR_synthetase)
p12975	0	0	1	2	0	10	0	1	3	1	30	15	15	68	50	64	Lachnospiraceae	Butyrivibrio	GT442	GT442_Lachnospiraceae_Butyrivibrio	p_Singletons.faa	F	ENOG4105C8V COG0152	K01923	E0S259	3585	442	Phosphoribosylaminoimidazole-succinocarboxamide_synthase_(EC_6.3.2.6)_(SAICAR_synthetase)
p12977	0	0	0	0	0	0	0	0	0	0	0	0	0	0	0	0	Lachnospiraceae	Butyrivibrio	GT442	GT442_Lachnospiraceae_Butyrivibrio	p_Singletons.faa	F	ENOG4105C8V COG0152	K01923	E0S259	3585	442	Phosphoribosylaminoimidazole-succinocarboxamide_synthase_(EC_6.3.2.6)_(SAICAR_synthetase)
p14713	0	0	0	0	0	0	0	0	0	0	0	0	0	0	0	0	Lachnospiraceae	Butyrivibrio	GT442	GT442_Lachnospiraceae_Butyrivibrio	p_Singletons.faa	F	ENOG4105C8V COG0152	K01923	E0S259	3585	442	Phosphoribosylaminoimidazole-succinocarboxamide_synthase_(EC_6.3.2.6)_(SAICAR_synthetase)
p60504	0	2	1	6	2	34	1	1	5	0	20	18	6	9	12	17	Lachnospiraceae	Butyrivibrio	GT442	GT442_Lachnospiraceae_Butyrivibrio	p_Singletons.faa	F	ENOG4105C8V COG0152	K01923	E0S259	3585	442	Phosphoribosylaminoimidazole-succinocarboxamide_synthase_(EC_6.3.2.6)_(SAICAR_synthetase)
p10051	0	0	0	0	0	0	0	0	0	0	0	0	0	0	0	0	Lachnospiraceae	Butyrivibrio	GT442	GT442_Lachnospiraceae_Butyrivibrio	p_cc1510.faa	Unknown_funcat	Unknown_EGGNOG	Unknown_KO	R7I628	3585	442	Phosphoribosylaminoimidazole-succinocarboxamide_synthase_(EC_6.3.2.6)_(SAICAR_synthetase)
p21494	0	0	0	0	0	0	0	0	0	0	0	0	0	0	0	0	Lachnospiraceae	Oribacterium	GT442	GT442_Lachnospiraceae_Oribacterium	p_cc1305.faa	Unknown_funcat	Unknown_EGGNOG	Unknown_KO	W3AJT3	3585	442	Phosphoribosylaminoimidazole-succinocarboxamide_synthase_(EC_6.3.2.6)_(SAICAR_synthetase)
p27518	0	0	0	0	0	0	0	0	0	0	0	0	0	0	0	0	Lachnospiraceae	Pseudobutyrivibrio	GT442	GT442_Lachnospiraceae_Pseudobutyrivibrio	p_cc988.faa	F	ENOG4105C8V COG0152	K01923	D4J2B3	3585	442	Phosphoribosylaminoimidazole-succinocarboxamide_synthase_(EC_6.3.2.6)_(SAICAR_synthetase)
p26823	0	0	0	0	0	0	0	0	0	0	0	0	0	0	0	0	Lachnospiraceae	Pseudobutyrivibrio	GT442	GT442_Lachnospiraceae_Pseudobutyrivibrio	p_Singletons.faa	F	ENOG4105C8V COG0152	K01923	D4J2B3	3585	442	Phosphoribosylaminoimidazole-succinocarboxamide_synthase_(EC_6.3.2.6)_(SAICAR_synthetase)
p25798	0	0	0	0	0	0	0	0	0	0	0	0	0	0	0	0	Prevotellaceae	Prevotella	GT442	GT442_Prevotellaceae_Prevotella	p_Singletons.faa	Unknown_funcat	Unknown_EGGNOG	Unknown_KO	I0TCI2	3585	442	Phosphoribosylaminoimidazole-succinocarboxamide_synthase_(EC_6.3.2.6)_(SAICAR_synthetase)
p46941	0	0	0	0	0	11	0	0	0	0	0	32	0	1	0	32	Ruminococcaceae	Ruminiclostridium	GT442	GT442_Ruminococcaceae_Ruminiclostridium	p_Singletons.faa	F	ENOG4105C8V COG0152	K01923	F6BIL3	3585	442	Phosphoribosylaminoimidazole-succinocarboxamide_synthase_(EC_6.3.2.6)_(SAICAR_synthetase)
p31686	0	0	0	0	0	0	0	0	0	0	0	0	0	0	0	0	Ruminococcaceae	Ruminococcus	GT442	GT442_Ruminococcaceae_Ruminococcus	p_cc999.faa	Unknown_funcat	Unknown_EGGNOG	Unknown_KO	W7UFK6	3585	442	Phosphoribosylaminoimidazole-succinocarboxamide_synthase_(EC_6.3.2.6)_(SAICAR_synthetase)
p31923	0	0	0	0	0	0	0	0	0	0	0	0	0	0	0	0	Ruminococcaceae	Ruminococcus	GT442	GT442_Ruminococcaceae_Ruminococcus	p_cc999.faa	Unknown_funcat	Unknown_EGGNOG	Unknown_KO	W7UFK6	3585	442	Phosphoribosylaminoimidazole-succinocarboxamide_synthase_(EC_6.3.2.6)_(SAICAR_synthetase)
p29827	0	0	3	7	1	53	0	0	5	2	9	47	5	38	34	97	Ruminococcaceae	Ruminococcus	GT442	GT442_Ruminococcaceae_Ruminococcus	p_Singletons.faa	Unknown_funcat	Unknown_EGGNOG	Unknown_KO	A0A011WU42	3585	442	Phosphoribosylaminoimidazole-succinocarboxamide_synthase_(EC_6.3.2.6)_(SAICAR_synthetase)
p34991	0	3	2	9	5	131	1	3	41	8	41	50	17	5	58	29	Selenomonadaceae	Selenomonas	GT442	GT442_Selenomonadaceae_Selenomonas	p_cc988.faa	Unknown_funcat	Unknown_EGGNOG	K01923	I0GNW6	3585	442	Phosphoribosylaminoimidazole-succinocarboxamide_synthase_(EC_6.3.2.6)_(SAICAR_synthetase)
p34039	0	0	0	0	0	0	0	0	0	0	0	0	0	0	0	0	Selenomonadaceae	Selenomonas	GT442	GT442_Selenomonadaceae_Selenomonas	p_Singletons.faa	Unknown_funcat	Unknown_EGGNOG	K01923	I0GNW6	3585	442	Phosphoribosylaminoimidazole-succinocarboxamide_synthase_(EC_6.3.2.6)_(SAICAR_synthetase)
p36469	0	0	0	0	0	0	0	0	0	0	0	0	0	0	0	0	Spirochaetaceae	Treponema	GT442	GT442_Spirochaetaceae_Treponema	p_cc6488.faa	F	ENOG4105C8V COG0152	K01923	F2NXW2	3585	442	Phosphoribosylaminoimidazole-succinocarboxamide_synthase_(EC_6.3.2.6)_(SAICAR_synthetase)
p37867	0	2	0	1	1	53	3	1	10	2	50	95	18	33	37	130	Spirochaetaceae	Treponema	GT442	GT442_Spirochaetaceae_Treponema	p_cc6488.faa	Unknown_funcat	Unknown_EGGNOG	Unknown_KO	I0X842	3585	442	Phosphoribosylaminoimidazole-succinocarboxamide_synthase_(EC_6.3.2.6)_(SAICAR_synthetase)
p36948	0	3	3	2	1	15	1	0	1	1	28	14	6	31	12	31	Spirochaetaceae	Treponema	GT442	GT442_Spirochaetaceae_Treponema	p_Singletons.faa	Unknown_funcat	Unknown_EGGNOG	Unknown_KO	H7EMF1	3585	442	Phosphoribosylaminoimidazole-succinocarboxamide_synthase_(EC_6.3.2.6)_(SAICAR_synthetase)
p25747	0	1	0	5	3	12	0	0	6	0	8	21	8	14	7	32	Bradyrhizobiaceae	Afipia	GT4420	GT4420_Bradyrhizobiaceae_Afipia	p_Singletons.faa	Unknown_funcat	Unknown_EGGNOG	Unknown_KO	R5UBV1	3146	N	Na%2B/proline_symporter
p36095	0	0	0	0	0	6	0	2	3	0	40	25	13	42	26	45	Spirochaetaceae	Treponema	GT4420	GT4420_Spirochaetaceae_Treponema	p_cc923.faa	Unknown_funcat	Unknown_EGGNOG	Unknown_KO	I0X8K5	3146	N	Na%2B/proline_symporter
p36093	0	0	0	0	0	3	0	0	0	0	17	20	6	24	7	26	Spirochaetaceae	Treponema	GT4420	GT4420_Spirochaetaceae_Treponema	p_Singletons.faa	Unknown_funcat	Unknown_EGGNOG	Unknown_KO	I0X8K5	3146	N	Na%2B/proline_symporter
p24787	0	1	2	2	1	31	0	1	7	0	29	50	16	19	14	47	Prevotellaceae	Prevotella	GT4424	GT4424_Prevotellaceae_Prevotella	p_Singletons.faa	M	ENOG41074CK COG0451	Unknown_KO	D5EY38	3150	N	NAD-binding_domain_4_protein
p86603	0	0	0	0	0	0	0	0	0	0	0	0	0	0	0	0	Eubacteriaceae	Eubacterium	GT4425	GT4425_Eubacteriaceae_Eubacterium	p_Singletons.faa	Unknown_funcat	Unknown_EGGNOG	Unknown_KO	U2PCE0	3151	N	NAD-binding_protein
p67720	0	0	0	0	0	3	0	0	0	0	2	4	0	32	0	20	Lachnospiraceae	Marvinbryantia	GT4425	GT4425_Lachnospiraceae_Marvinbryantia	p_Singletons.faa	Q	ENOG4107RCI COG0318 COG3320	Unknown_KO	C6LJJ4	3151	N	NAD-binding_protein
p17358	0	1	0	2	1	13	0	1	2	0	8	13	10	7	17	8	Fibrobacteraceae	Fibrobacter	GT4428	GT4428_Fibrobacteraceae_Fibrobacter	p_Singletons.faa	L	ENOG4106IHC COG0272	Unknown_KO	A6GKA9	3154	N	NAD-dependent_DNA_ligase_LigA_(EC_6.5.1.2)
p31434	0	0	0	0	0	0	0	0	0	0	0	0	0	0	0	0	Ruminococcaceae	Ruminococcus	GT4428	GT4428_Ruminococcaceae_Ruminococcus	p_cc4535.faa	L	ENOG4106IHC COG0272	Unknown_KO	A6GKA9	3154	N	NAD-dependent_DNA_ligase_LigA_(EC_6.5.1.2)
p71883	0	0	0	0	0	3	0	1	0	2	19	18	7	22	24	23	Bacteroidaceae	Bacteroides	GT443	GT443_Bacteroidaceae_Bacteroides	p_Singletons.faa	Unknown_funcat	Unknown_EGGNOG	Unknown_KO	R6XWJ1	6296	443	UDP-N-acetylmuramoylalanine--D-glutamate_ligase_(EC_6.3.2.9)_(D-glutamic_acid-adding_enzyme)_(UDP-N-acetylmuramoyl-L-alanyl-D-glutamate_synthetase)
p87535	0	0	0	0	0	3	0	1	1	0	20	20	8	18	19	24	Chitinophagaceae	Segetibacter	GT443	GT443_Chitinophagaceae_Segetibacter	p_Singletons.faa	Unknown_funcat	Unknown_EGGNOG	Unknown_KO	R7F0L2	6296	443	UDP-N-acetylmuramoylalanine--D-glutamate_ligase_(EC_6.3.2.9)_(D-glutamic_acid-adding_enzyme)_(UDP-N-acetylmuramoyl-L-alanyl-D-glutamate_synthetase)
p45689	0	0	0	0	0	10	0	0	0	0	7	7	1	12	0	28	Clostridiaceae	Clostridium	GT443	GT443_Clostridiaceae_Clostridium	p_Singletons.faa	Unknown_funcat	Unknown_EGGNOG	Unknown_KO	R6SR30	6296	443	UDP-N-acetylmuramoylalanine--D-glutamate_ligase_(EC_6.3.2.9)_(D-glutamic_acid-adding_enzyme)_(UDP-N-acetylmuramoyl-L-alanyl-D-glutamate_synthetase)
p5448	0	0	0	0	0	0	0	0	0	0	0	0	0	0	0	0	Lachnospiraceae	Butyrivibrio	GT443	GT443_Lachnospiraceae_Butyrivibrio	p_cc5308.faa	M	ENOG4105DMZ COG0771	K01925	E0RWS3	6296	443	UDP-N-acetylmuramoylalanine--D-glutamate_ligase_(EC_6.3.2.9)_(D-glutamic_acid-adding_enzyme)_(UDP-N-acetylmuramoyl-L-alanyl-D-glutamate_synthetase)
p62888	0	0	0	0	0	0	0	0	0	0	0	0	0	0	0	0	Lachnospiraceae	Butyrivibrio	GT443	GT443_Lachnospiraceae_Butyrivibrio	p_cc5308.faa	M	ENOG4105DMZ COG0771	K01925	E0RWS3	6296	443	UDP-N-acetylmuramoylalanine--D-glutamate_ligase_(EC_6.3.2.9)_(D-glutamic_acid-adding_enzyme)_(UDP-N-acetylmuramoyl-L-alanyl-D-glutamate_synthetase)
p4171	0	2	0	2	3	20	2	2	2	2	13	18	19	25	20	27	Lachnospiraceae	Butyrivibrio	GT443	GT443_Lachnospiraceae_Butyrivibrio	p_Singletons.faa	M	ENOG4105DMZ COG0771	K01925	E0RWS3	6296	443	UDP-N-acetylmuramoylalanine--D-glutamate_ligase_(EC_6.3.2.9)_(D-glutamic_acid-adding_enzyme)_(UDP-N-acetylmuramoyl-L-alanyl-D-glutamate_synthetase)
p21905	0	7	1	10	2	33	0	1	0	0	20	15	10	21	8	21	Oscillospiraceae	Oscillibacter	GT443	GT443_Oscillospiraceae_Oscillibacter	p_Singletons.faa	M	ENOG4105DMZ COG0771	K01925	G4KP78	6296	443	UDP-N-acetylmuramoylalanine--D-glutamate_ligase_(EC_6.3.2.9)_(D-glutamic_acid-adding_enzyme)_(UDP-N-acetylmuramoyl-L-alanyl-D-glutamate_synthetase)
p68264	0	0	0	0	0	0	0	0	0	0	0	0	0	0	0	0	Prevotellaceae	Alloprevotella	GT443	GT443_Prevotellaceae_Alloprevotella	p_Singletons.faa	Unknown_funcat	Unknown_EGGNOG	Unknown_KO	R5I968	6296	443	UDP-N-acetylmuramoylalanine--D-glutamate_ligase_(EC_6.3.2.9)_(D-glutamic_acid-adding_enzyme)_(UDP-N-acetylmuramoyl-L-alanyl-D-glutamate_synthetase)
p24266	0	10	3	19	3	71	1	2	47	2	87	143	34	67	67	193	Prevotellaceae	Prevotella	GT443	GT443_Prevotellaceae_Prevotella	p_Singletons.faa	M	ENOG4105DMZ COG0771	K01925	D5EVT1	6296	443	UDP-N-acetylmuramoylalanine--D-glutamate_ligase_(EC_6.3.2.9)_(D-glutamic_acid-adding_enzyme)_(UDP-N-acetylmuramoyl-L-alanyl-D-glutamate_synthetase)
p22255	0	0	0	0	0	4	0	0	2	0	2	27	5	0	5	92	Prevotellaceae	Prevotella	GT443	GT443_Prevotellaceae_Prevotella	p_Singletons.faa	M	ENOG4105DMZ COG0771	Unknown_KO	D8DU97	6296	443	UDP-N-acetylmuramoylalanine--D-glutamate_ligase_(EC_6.3.2.9)_(D-glutamic_acid-adding_enzyme)_(UDP-N-acetylmuramoyl-L-alanyl-D-glutamate_synthetase)
p22578	0	0	0	0	0	0	0	0	0	0	0	0	0	0	0	0	Prevotellaceae	Prevotella	GT443	GT443_Prevotellaceae_Prevotella	p_Singletons.faa	M	ENOG4105DMZ COG0771	Unknown_KO	D8DU97	6296	443	UDP-N-acetylmuramoylalanine--D-glutamate_ligase_(EC_6.3.2.9)_(D-glutamic_acid-adding_enzyme)_(UDP-N-acetylmuramoyl-L-alanyl-D-glutamate_synthetase)
p72930	0	0	0	0	0	1	1	0	0	1	26	27	21	31	24	10	Rikenellaceae	Alistipes	GT443	GT443_Rikenellaceae_Alistipes	p_Singletons.faa	Unknown_funcat	Unknown_EGGNOG	Unknown_KO	G5H5X4	6296	443	UDP-N-acetylmuramoylalanine--D-glutamate_ligase_(EC_6.3.2.9)_(D-glutamic_acid-adding_enzyme)_(UDP-N-acetylmuramoyl-L-alanyl-D-glutamate_synthetase)
p68262	0	0	0	1	0	6	0	0	0	0	14	4	8	7	10	6	Rikenellaceae	Rikenella	GT443	GT443_Rikenellaceae_Rikenella	p_Singletons.faa	M	ENOG4105DMZ COG0771	Unknown_KO	F8NB83	6296	443	UDP-N-acetylmuramoylalanine--D-glutamate_ligase_(EC_6.3.2.9)_(D-glutamic_acid-adding_enzyme)_(UDP-N-acetylmuramoyl-L-alanyl-D-glutamate_synthetase)
p29851	0	1	1	1	2	16	0	0	2	0	1	16	7	9	9	35	Ruminococcaceae	Ruminococcus	GT443	GT443_Ruminococcaceae_Ruminococcus	p_Singletons.faa	Unknown_funcat	Unknown_EGGNOG	Unknown_KO	A0A011W157	6296	443	UDP-N-acetylmuramoylalanine--D-glutamate_ligase_(EC_6.3.2.9)_(D-glutamic_acid-adding_enzyme)_(UDP-N-acetylmuramoyl-L-alanyl-D-glutamate_synthetase)
p29854	0	0	0	0	0	0	0	0	0	0	0	0	0	0	0	0	Ruminococcaceae	Ruminococcus	GT443	GT443_Ruminococcaceae_Ruminococcus	p_Singletons.faa	Unknown_funcat	Unknown_EGGNOG	Unknown_KO	A0A011W157	6296	443	UDP-N-acetylmuramoylalanine--D-glutamate_ligase_(EC_6.3.2.9)_(D-glutamic_acid-adding_enzyme)_(UDP-N-acetylmuramoyl-L-alanyl-D-glutamate_synthetase)
p52131	0	0	0	0	0	0	0	0	0	0	0	0	0	0	0	0	Ruminococcaceae	Ruminococcus	GT443	GT443_Ruminococcaceae_Ruminococcus	p_Singletons.faa	Unknown_funcat	Unknown_EGGNOG	Unknown_KO	W7V2S4	6296	443	UDP-N-acetylmuramoylalanine--D-glutamate_ligase_(EC_6.3.2.9)_(D-glutamic_acid-adding_enzyme)_(UDP-N-acetylmuramoyl-L-alanyl-D-glutamate_synthetase)
p17491	0	0	1	2	0	12	0	1	2	0	16	18	7	19	12	18	Fibrobacteraceae	Fibrobacter	GT443	GT443_Fibrobacteraceae_Fibrobacter	p_Singletons.faa	M	ENOG4105DMZ COG0771	K01925	C9RL04	6296	443	UDP-N-acetylmuramoylalanine--D-glutamate_ligase_(EC_6.3.2.9)
p17494	0	5	4	36	1	67	1	3	10	2	68	51	21	46	78	56	Fibrobacteraceae	Fibrobacter	GT443	GT443_Fibrobacteraceae_Fibrobacter	p_Singletons.faa	M	ENOG4105DMZ COG0771	K01925	C9RL04	6296	443	UDP-N-acetylmuramoylalanine--D-glutamate_ligase_(EC_6.3.2.9)
p26339	0	1	0	1	0	17	0	1	6	4	83	94	35	52	37	121	Lachnospiraceae	Pseudobutyrivibrio	GT443	GT443_Lachnospiraceae_Pseudobutyrivibrio	p_Singletons.faa	M	ENOG4105DMZ COG0771	K01925	D4IZR6	6296	443	UDP-N-acetylmuramoylalanine--D-glutamate_ligase_(EC_6.3.2.9)
p26349	0	0	0	0	0	0	0	0	0	0	0	0	0	0	0	0	Lachnospiraceae	Pseudobutyrivibrio	GT443	GT443_Lachnospiraceae_Pseudobutyrivibrio	p_Singletons.faa	M	ENOG4105DMZ COG0771	K01925	D4IZR6	6296	443	UDP-N-acetylmuramoylalanine--D-glutamate_ligase_(EC_6.3.2.9)
p28669	0	0	0	0	0	0	0	0	0	0	0	0	0	0	0	0	Lachnospiraceae	Pseudobutyrivibrio	GT443	GT443_Lachnospiraceae_Pseudobutyrivibrio	p_Singletons.faa	M	ENOG4105DMZ COG0771	K01925	D4IZR6	6296	443	UDP-N-acetylmuramoylalanine--D-glutamate_ligase_(EC_6.3.2.9)
p28670	0	1	0	1	1	9	0	0	6	2	38	32	24	37	36	57	Lachnospiraceae	Pseudobutyrivibrio	GT443	GT443_Lachnospiraceae_Pseudobutyrivibrio	p_Singletons.faa	M	ENOG4105DMZ COG0771	K01925	D4IZR6	6296	443	UDP-N-acetylmuramoylalanine--D-glutamate_ligase_(EC_6.3.2.9)
p36394	0	0	0	1	0	10	1	0	1	1	33	21	13	61	40	79	Spirochaetaceae	Treponema	GT443	GT443_Spirochaetaceae_Treponema	p_cc3613.faa	Unknown_funcat	Unknown_EGGNOG	Unknown_KO	I0XAG5	6296	443	UDP-N-acetylmuramoylalanine--D-glutamate_ligase_(EC_6.3.2.9)
p38395	0	1	1	1	0	4	0	0	1	0	13	15	4	9	8	29	Spirochaetaceae	Treponema	GT443	GT443_Spirochaetaceae_Treponema	p_cc3613.faa	Unknown_funcat	Unknown_EGGNOG	Unknown_KO	I0XAG5	6296	443	UDP-N-acetylmuramoylalanine--D-glutamate_ligase_(EC_6.3.2.9)
p15724	0	0	0	0	0	1	0	0	0	0	1	27	0	11	2	83	Eubacteriaceae	Eubacterium	GT4431	GT4431_Eubacteriaceae_Eubacterium	p_Singletons.faa	K	COG0846	Unknown_KO	I5AQC4	3157	N	NAD-dependent_protein_deacetylase,_SIR2_family
p89341	0	0	0	0	0	0	0	0	0	0	22	19	19	25	45	15	Halanaerobiaceae	Halanaerobium	GT4431	GT4431_Halanaerobiaceae_Halanaerobium	p_cc619.faa	Unknown_funcat	Unknown_EGGNOG	Unknown_KO	M5E1D7	3157	N	NAD-dependent_protein_deacetylase_of_SIR2_family
p70203	0	0	0	0	0	0	0	0	0	0	0	0	0	0	0	0	Clostridiaceae	Clostridium	GT4431	GT4431_Clostridiaceae_Clostridium	p_Singletons.faa	Unknown_funcat	Unknown_EGGNOG	Unknown_KO	R7N6F3	3157	N	NAD-dependent_protein_deacetylase_(EC_3.5.1.-)_(Regulatory_protein_SIR2_homolog)
p981	0	12	10	18	7	96	0	2	11	5	26	13	10	21	20	20	Lachnospiraceae	Butyrivibrio	GT4431	GT4431_Lachnospiraceae_Butyrivibrio	p_cc663.faa	Unknown_funcat	Unknown_EGGNOG	Unknown_KO	R0BMZ9	3157	N	NAD-dependent_protein_deacetylase_(EC_3.5.1.-)_(Regulatory_protein_SIR2_homolog)
p3014	0	0	0	0	0	0	0	0	0	0	0	0	0	0	0	0	Lachnospiraceae	Butyrivibrio	GT4431	GT4431_Lachnospiraceae_Butyrivibrio	p_Singletons.faa	Unknown_funcat	Unknown_EGGNOG	Unknown_KO	R0BMZ9	3157	N	NAD-dependent_protein_deacetylase_(EC_3.5.1.-)_(Regulatory_protein_SIR2_homolog)
p13208	0	0	0	0	0	0	0	0	0	0	0	0	0	0	0	0	Lachnospiraceae	Butyrivibrio	GT4431	GT4431_Lachnospiraceae_Butyrivibrio	p_Singletons.faa	Unknown_funcat	Unknown_EGGNOG	Unknown_KO	R6E5Z6	3157	N	NAD-dependent_protein_deacetylase_(EC_3.5.1.-)_(Regulatory_protein_SIR2_homolog)
p48307	0	0	0	0	0	0	0	0	0	0	0	0	0	0	0	0	Spirochaetaceae	Treponema	GT4431	GT4431_Spirochaetaceae_Treponema	p_cc663.faa	Unknown_funcat	Unknown_EGGNOG	Unknown_KO	H7ENK1	3157	N	NAD-dependent_protein_deacetylase_(EC_3.5.1.-)_(Regulatory_protein_SIR2_homolog)
p67033	0	4	1	1	0	21	0	1	9	0	10	20	1	6	3	27	Spirochaetaceae	Treponema	GT4431	GT4431_Spirochaetaceae_Treponema	p_cc663.faa	Unknown_funcat	Unknown_EGGNOG	Unknown_KO	H7ENK1	3157	N	NAD-dependent_protein_deacetylase_(EC_3.5.1.-)_(Regulatory_protein_SIR2_homolog)
p17861	0	10	5	680	19	128	28	5	122	3	127	90	28	42	73	214	Brucellaceae	Brucella	GT4433	GT4433_Brucellaceae_Brucella	p_Singletons.faa	Unknown_funcat	Unknown_EGGNOG	Unknown_KO	D1CUN1	3159	N	NAD-specific_glutamate_dehydrogenase
p25064	0	16	5	50	8	85	1	4	33	4	57	61	15	28	43	108	Burkholderiaceae	Burkholderia	GT4433	GT4433_Burkholderiaceae_Burkholderia	p_Singletons.faa	Unknown_funcat	Unknown_EGGNOG	Unknown_KO	L2ENR8	3159	N	NAD-specific_glutamate_dehydrogenase
p33238	0	11	2	29	1	103	4	5	22	0	24	24	8	9	31	28	Burkholderiaceae	Burkholderia	GT4433	GT4433_Burkholderiaceae_Burkholderia	p_Singletons.faa	Unknown_funcat	Unknown_EGGNOG	Unknown_KO	L2ENR8	3159	N	NAD-specific_glutamate_dehydrogenase
p37402	0	2	2	2	0	9	0	2	2	1	19	10	1	20	5	19	Spirochaetaceae	Treponema	GT4434	GT4434_Spirochaetaceae_Treponema	p_cc1504.faa	Unknown_funcat	Unknown_EGGNOG	Unknown_KO	H7EHA5	3160	N	NAD(%2B)_diphosphatase_(EC_3.6.1.22)
p52583	0	0	0	2	0	11	0	0	5	0	17	24	5	7	2	30	Spirochaetaceae	Treponema	GT4434	GT4434_Spirochaetaceae_Treponema	p_cc1504.faa	Unknown_funcat	Unknown_EGGNOG	Unknown_KO	H7EHA5	3160	N	NAD(%2B)_diphosphatase_(EC_3.6.1.22)
p63617	0	0	0	0	0	0	0	0	0	0	0	0	0	0	0	0	Spirochaetaceae	Treponema	GT4434	GT4434_Spirochaetaceae_Treponema	p_cc1504.faa	Unknown_funcat	Unknown_EGGNOG	Unknown_KO	H7EHA5	3160	N	NAD(%2B)_diphosphatase_(EC_3.6.1.22)
p29647	0	0	0	0	0	0	0	0	0	0	0	0	0	0	0	0	Ruminococcaceae	Ruminococcus	GT4435	GT4435_Ruminococcaceae_Ruminococcus	p_cc2936.faa	Unknown_funcat	Unknown_EGGNOG	Unknown_KO	A0A011UYF3	3161	N	NAD(P)_transhydrogenase_subunit_alpha
p30232	0	0	0	0	0	0	0	0	0	0	0	0	0	0	0	0	Ruminococcaceae	Ruminococcus	GT4435	GT4435_Ruminococcaceae_Ruminococcus	p_cc2936.faa	Unknown_funcat	Unknown_EGGNOG	Unknown_KO	A0A011UYF3	3161	N	NAD(P)_transhydrogenase_subunit_alpha
p29648	0	0	0	0	0	0	0	0	0	0	0	0	0	0	0	0	Ruminococcaceae	Ruminococcus	GT4435	GT4435_Ruminococcaceae_Ruminococcus	p_cc5080.faa	Unknown_funcat	Unknown_EGGNOG	Unknown_KO	A0A011WRY1	3161	N	NAD(P)_transhydrogenase_subunit_alpha
p30233	0	0	0	0	0	0	0	0	0	0	0	0	0	0	0	0	Ruminococcaceae	Ruminococcus	GT4435	GT4435_Ruminococcaceae_Ruminococcus	p_cc5080.faa	Unknown_funcat	Unknown_EGGNOG	Unknown_KO	A0A011WRY1	3161	N	NAD(P)_transhydrogenase_subunit_alpha
p29661	0	2	0	2	0	25	1	2	3	0	10	25	10	19	20	40	Ruminococcaceae	Ruminococcus	GT4435	GT4435_Ruminococcaceae_Ruminococcus	p_cc5434.faa	Unknown_funcat	Unknown_EGGNOG	Unknown_KO	A0A011UYF3	3161	N	NAD(P)_transhydrogenase_subunit_alpha
p30235	0	0	0	0	0	0	0	0	0	0	0	0	0	0	0	0	Ruminococcaceae	Ruminococcus	GT4435	GT4435_Ruminococcaceae_Ruminococcus	p_cc5434.faa	Unknown_funcat	Unknown_EGGNOG	Unknown_KO	A0A011UYF3	3161	N	NAD(P)_transhydrogenase_subunit_alpha
p29641	0	0	0	0	0	0	0	0	0	0	0	0	0	0	0	0	Ruminococcaceae	Ruminococcus	GT4436	GT4436_Ruminococcaceae_Ruminococcus	p_cc4475.faa	Unknown_funcat	Unknown_EGGNOG	Unknown_KO	A0A011UGG8	3162	N	NAD(P)_transhydrogenase_subunit_beta_(EC_1.6.1.2)_(Nicotinamide_nucleotide_transhydrogenase_subunit_beta)
p30230	0	0	0	0	0	0	0	0	0	0	0	0	0	0	0	0	Ruminococcaceae	Ruminococcus	GT4436	GT4436_Ruminococcaceae_Ruminococcus	p_cc4475.faa	Unknown_funcat	Unknown_EGGNOG	Unknown_KO	A0A011UGG8	3162	N	NAD(P)_transhydrogenase_subunit_beta_(EC_1.6.1.2)_(Nicotinamide_nucleotide_transhydrogenase_subunit_beta)
p29649	0	0	0	0	0	0	0	0	0	0	0	0	0	0	0	0	Ruminococcaceae	Ruminococcus	GT4436	GT4436_Ruminococcaceae_Ruminococcus	p_cc7277.faa	Unknown_funcat	Unknown_EGGNOG	Unknown_KO	A0A011UGG8	3162	N	NAD(P)_transhydrogenase_subunit_beta_(EC_1.6.1.2)_(Nicotinamide_nucleotide_transhydrogenase_subunit_beta)
p30231	0	0	0	0	0	0	0	0	0	0	0	0	0	0	0	0	Ruminococcaceae	Ruminococcus	GT4436	GT4436_Ruminococcaceae_Ruminococcus	p_cc7277.faa	Unknown_funcat	Unknown_EGGNOG	Unknown_KO	A0A011UGG8	3162	N	NAD(P)_transhydrogenase_subunit_beta_(EC_1.6.1.2)_(Nicotinamide_nucleotide_transhydrogenase_subunit_beta)
p36699	0	7	8	10	4	90	1	0	15	1	153	106	16	104	77	195	Spirochaetaceae	Treponema	GT4436	GT4436_Spirochaetaceae_Treponema	p_Singletons.faa	Unknown_funcat	Unknown_EGGNOG	Unknown_KO	H7EPV5	3162	N	NAD(P)_transhydrogenase_subunit_beta_(EC_1.6.1.2)_(Nicotinamide_nucleotide_transhydrogenase_subunit_beta)
p36701	0	3	3	5	5	42	0	2	16	3	112	45	12	50	40	99	Spirochaetaceae	Treponema	GT4436	GT4436_Spirochaetaceae_Treponema	p_Singletons.faa	Unknown_funcat	Unknown_EGGNOG	Unknown_KO	H7EPV5	3162	N	NAD(P)_transhydrogenase_subunit_beta_(EC_1.6.1.2)_(Nicotinamide_nucleotide_transhydrogenase_subunit_beta)
p58690	0	0	0	0	0	12	0	0	5	0	20	9	5	1	4	9	Succinivibrionaceae	Succinivibrio	GT4436	GT4436_Succinivibrionaceae_Succinivibrio	p_Singletons.faa	C	ENOG4105C15 COG1282	Unknown_KO	E8LJS3	3162	N	NAD(P)_transhydrogenase_subunit_beta_(EC_1.6.1.2)_(Nicotinamide_nucleotide_transhydrogenase_subunit_beta)
p58719	0	2	0	1	1	52	0	0	7	1	15	12	3	6	3	3	Succinivibrionaceae	Succinivibrio	GT4436	GT4436_Succinivibrionaceae_Succinivibrio	p_Singletons.faa	C	ENOG4105C15 COG1282	Unknown_KO	E8LJS3	3162	N	NAD(P)_transhydrogenase_subunit_beta_(EC_1.6.1.2)_(Nicotinamide_nucleotide_transhydrogenase_subunit_beta)
p3692	0	0	0	0	0	0	0	0	0	0	0	0	0	0	0	0	Lachnospiraceae	Butyrivibrio	GT444	GT444_Lachnospiraceae_Butyrivibrio	p_cc213.faa	K	ENOG4105FF6 COG2344	K01926	E0S2C0	5336	444	Redox-sensing_transcriptional_repressor_Rex
p11461	0	0	0	0	0	0	0	0	0	0	0	0	0	0	0	0	Lachnospiraceae	Butyrivibrio	GT444	GT444_Lachnospiraceae_Butyrivibrio	p_cc213.faa	K	ENOG4105FF6 COG2344	K01926	E0S2C0	5336	444	Redox-sensing_transcriptional_repressor_Rex
p13580	0	1	1	3	0	3	1	0	3	1	19	22	15	24	25	48	Lachnospiraceae	Butyrivibrio	GT444	GT444_Lachnospiraceae_Butyrivibrio	p_cc213.faa	K	ENOG4105FF6 COG2344	K01926	E0S2C0	5336	444	Redox-sensing_transcriptional_repressor_Rex
p15042	0	0	0	0	0	0	0	0	0	0	0	0	0	0	0	0	Lachnospiraceae	Butyrivibrio	GT444	GT444_Lachnospiraceae_Butyrivibrio	p_cc213.faa	K	ENOG4105FF6 COG2344	K01926	E0S2C0	5336	444	Redox-sensing_transcriptional_repressor_Rex
p6306	0	0	0	0	0	0	0	0	0	0	0	0	0	0	0	0	Lachnospiraceae	Butyrivibrio	GT444	GT444_Lachnospiraceae_Butyrivibrio	p_Singletons.faa	K	ENOG4105FF6 COG2344	K01926	E0S2C0	5336	444	Redox-sensing_transcriptional_repressor_Rex
p12996	0	0	0	0	0	0	0	0	0	0	0	0	0	0	0	0	Lachnospiraceae	Butyrivibrio	GT444	GT444_Lachnospiraceae_Butyrivibrio	p_Singletons.faa	K	ENOG4105FF6 COG2344	K01926	E0S2C0	5336	444	Redox-sensing_transcriptional_repressor_Rex
p27779	0	0	0	0	0	0	0	0	0	0	0	0	0	0	0	0	Lachnospiraceae	Pseudobutyrivibrio	GT444	GT444_Lachnospiraceae_Pseudobutyrivibrio	p_Singletons.faa	K	ENOG4105FF6 COG2344	Unknown_KO	F3AIQ2	5336	444	Redox-sensing_transcriptional_repressor_Rex
p45915	0	1	0	1	0	22	0	0	6	1	13	48	5	13	9	33	Lachnospiraceae	Roseburia	GT444	GT444_Lachnospiraceae_Roseburia	p_cc213.faa	K	ENOG4105FF6 COG2344	Unknown_KO	C0FYH6	5336	444	Redox-sensing_transcriptional_repressor_Rex
p67043	0	0	0	0	0	1	0	1	0	0	14	18	0	51	0	41	Ruminococcaceae	Ruminococcus	GT444	GT444_Ruminococcaceae_Ruminococcus	p_cc213.faa	Unknown_funcat	Unknown_EGGNOG	Unknown_KO	W7UYL8	5336	444	Redox-sensing_transcriptional_repressor_Rex
p30038	0	0	0	0	0	0	0	0	0	0	0	0	0	0	0	0	Ruminococcaceae	Ruminococcus	GT444	GT444_Ruminococcaceae_Ruminococcus	p_Singletons.faa	Unknown_funcat	Unknown_EGGNOG	Unknown_KO	A0A011VYD9	5336	444	Redox-sensing_transcriptional_repressor_Rex
p64855	0	1	1	1	0	1	0	0	0	0	4	16	5	18	12	14	Ruminococcaceae	Ruminococcus	GT444	GT444_Ruminococcaceae_Ruminococcus	p_Singletons.faa	Unknown_funcat	Unknown_EGGNOG	Unknown_KO	W7UYL8	5336	444	Redox-sensing_transcriptional_repressor_Rex
p33609	0	0	0	0	0	0	0	0	0	0	0	0	0	0	0	0	Selenomonadaceae	Selenomonas	GT444	GT444_Selenomonadaceae_Selenomonas	p_cc213.faa	Unknown_funcat	Unknown_EGGNOG	K01926	I0GPR0	5336	444	Redox-sensing_transcriptional_repressor_Rex
p64759	0	0	0	0	0	0	0	0	0	0	18	14	2	13	8	14	Spirochaetaceae	Treponema	GT444	GT444_Spirochaetaceae_Treponema	p_Singletons.faa	K	ENOG4105FF6 COG2344	K01926	F2NXP8	5336	444	Redox-sensing_transcriptional_repressor_Rex
p36228	0	0	0	0	0	0	0	0	0	0	0	0	0	0	0	0	Spirochaetaceae	Treponema	GT444	GT444_Spirochaetaceae_Treponema	p_Singletons.faa	Unknown_funcat	Unknown_EGGNOG	Unknown_KO	I0XBJ3	5336	444	Redox-sensing_transcriptional_repressor_Rex
p38524	0	5	0	11	4	115	3	1	14	4	77	157	18	40	49	119	Spirochaetaceae	Treponema	GT444	GT444_Spirochaetaceae_Treponema	p_Singletons.faa	Unknown_funcat	Unknown_EGGNOG	Unknown_KO	I0XBJ3	5336	444	Redox-sensing_transcriptional_repressor_Rex
p15319	0	7	2	41	1	14	3	0	0	1	1	0	3	3	1	7	Clostridiaceae	Clostridium	GT4440	GT4440_Clostridiaceae_Clostridium	p_cc242.faa	C	ENOG4105C0A COG1454	Unknown_KO	C4IN15	3166	N	NADH-dependent_butanol_dehydrogenase_(EC_1.1.1.-)
p17379	0	0	1	5	0	3	0	1	2	0	11	14	6	11	7	18	Fibrobacteraceae	Fibrobacter	GT4441	GT4441_Fibrobacteraceae_Fibrobacter	p_Singletons.faa	C	COG1979	Unknown_KO	C9RKC7	3167	N	NADH-dependent_butanol_dehydrogenase_A_(EC_1.1.1.-)
p15618	0	0	0	0	0	1	0	0	1	0	2	12	0	3	0	58	Eubacteriaceae	Eubacterium	GT4446	GT4446_Eubacteriaceae_Eubacterium	p_Singletons.faa	C	ENOG4105P3U COG1143	Unknown_KO	I5ASK4	3172	N	NADH%3Aubiquinone_oxidoreductase_chain_I-like_protein
p58489	0	3	3	12	2	16	0	0	5	0	2	4	1	3	3	7	Flavobacteriaceae	Flavobacterium	GT4449	GT4449_Flavobacteriaceae_Flavobacterium	p_Singletons.faa	Unknown_funcat	Unknown_EGGNOG	Unknown_KO	A0A085ELH0	3175	N	NADH%3Aubiquinone_reductase_(H%2B-translocating)_(EC_1.6.5.3)
p5000	0	1	3	8	3	30	2	2	3	2	22	20	15	15	13	27	Lachnospiraceae	Butyrivibrio	GT445	GT445_Lachnospiraceae_Butyrivibrio	p_Singletons.faa	M	ENOG4107EEN COG0769	K01928	E0RYN3	6294	445	UDP-N-acetylmuramoyl-L-alanyl-D-glutamate--2,6-diaminopimelate_ligase_(EC_6.3.2.13)_(Meso-A2pm-adding_enzyme)_(Meso-diaminopimelate-adding_enzyme)_(UDP-MurNAc-L-Ala-D-Glu%3Ameso-diaminopimelate_ligase)_(UDP-MurNAc-tripeptide_synthetase)_(UDP-N-acetylmuramyl-tripeptide_synthetase)
p26673	0	0	0	0	0	0	0	0	0	0	0	0	0	0	0	0	Lachnospiraceae	Pseudobutyrivibrio	GT445	GT445_Lachnospiraceae_Pseudobutyrivibrio	p_Singletons.faa	M	ENOG4107EEN COG0769	K01928	D4IXD9	6294	445	UDP-N-acetylmuramoyl-L-alanyl-D-glutamate--2,6-diaminopimelate_ligase_(EC_6.3.2.13)_(Meso-A2pm-adding_enzyme)_(Meso-diaminopimelate-adding_enzyme)_(UDP-MurNAc-L-Ala-D-Glu%3Ameso-diaminopimelate_ligase)_(UDP-MurNAc-tripeptide_synthetase)_(UDP-N-acetylmuramyl-tripeptide_synthetase)
p26674	0	0	0	0	0	0	0	0	0	0	0	0	0	0	0	0	Lachnospiraceae	Pseudobutyrivibrio	GT445	GT445_Lachnospiraceae_Pseudobutyrivibrio	p_Singletons.faa	M	ENOG4107EEN COG0769	K01928	D4IXD9	6294	445	UDP-N-acetylmuramoyl-L-alanyl-D-glutamate--2,6-diaminopimelate_ligase_(EC_6.3.2.13)_(Meso-A2pm-adding_enzyme)_(Meso-diaminopimelate-adding_enzyme)_(UDP-MurNAc-L-Ala-D-Glu%3Ameso-diaminopimelate_ligase)_(UDP-MurNAc-tripeptide_synthetase)_(UDP-N-acetylmuramyl-tripeptide_synthetase)
p27923	0	0	0	0	0	0	0	0	0	0	0	0	0	0	0	0	Lachnospiraceae	Pseudobutyrivibrio	GT445	GT445_Lachnospiraceae_Pseudobutyrivibrio	p_Singletons.faa	M	ENOG4107EEN COG0769	K01928	D4IXD9	6294	445	UDP-N-acetylmuramoyl-L-alanyl-D-glutamate--2,6-diaminopimelate_ligase_(EC_6.3.2.13)_(Meso-A2pm-adding_enzyme)_(Meso-diaminopimelate-adding_enzyme)_(UDP-MurNAc-L-Ala-D-Glu%3Ameso-diaminopimelate_ligase)_(UDP-MurNAc-tripeptide_synthetase)_(UDP-N-acetylmuramyl-tripeptide_synthetase)
p27924	0	0	0	0	0	0	0	0	0	0	0	0	0	0	0	0	Lachnospiraceae	Pseudobutyrivibrio	GT445	GT445_Lachnospiraceae_Pseudobutyrivibrio	p_Singletons.faa	M	ENOG4107EEN COG0769	K01928	D4IXD9	6294	445	UDP-N-acetylmuramoyl-L-alanyl-D-glutamate--2,6-diaminopimelate_ligase_(EC_6.3.2.13)_(Meso-A2pm-adding_enzyme)_(Meso-diaminopimelate-adding_enzyme)_(UDP-MurNAc-L-Ala-D-Glu%3Ameso-diaminopimelate_ligase)_(UDP-MurNAc-tripeptide_synthetase)_(UDP-N-acetylmuramyl-tripeptide_synthetase)
p30316	0	3	1	1	0	23	0	2	6	1	6	19	12	22	19	73	Ruminococcaceae	Ruminococcus	GT445	GT445_Ruminococcaceae_Ruminococcus	p_cc2115.faa	Unknown_funcat	Unknown_EGGNOG	Unknown_KO	A0A011UFA6	6294	445	UDP-N-acetylmuramoyl-L-alanyl-D-glutamate--2,6-diaminopimelate_ligase_(EC_6.3.2.13)_(Meso-A2pm-adding_enzyme)_(Meso-diaminopimelate-adding_enzyme)_(UDP-MurNAc-L-Ala-D-Glu%3Ameso-diaminopimelate_ligase)_(UDP-MurNAc-tripeptide_synthetase)_(UDP-N-acetylmuramyl-tripeptide_synthetase)
p76455	0	0	0	0	0	0	0	0	0	0	0	0	0	0	0	0	Ruminococcaceae	Ruminococcus	GT445	GT445_Ruminococcaceae_Ruminococcus	p_Singletons.faa	Unknown_funcat	Unknown_EGGNOG	Unknown_KO	R7FDS3	6294	445	UDP-N-acetylmuramoyl-L-alanyl-D-glutamate--2,6-diaminopimelate_ligase_(EC_6.3.2.13)_(Meso-A2pm-adding_enzyme)_(Meso-diaminopimelate-adding_enzyme)_(UDP-MurNAc-L-Ala-D-Glu%3Ameso-diaminopimelate_ligase)_(UDP-MurNAc-tripeptide_synthetase)_(UDP-N-acetylmuramyl-tripeptide_synthetase)
p85673	0	0	0	0	2	7	0	0	0	0	7	6	12	6	9	14	Ruminococcaceae	Ruminococcus	GT445	GT445_Ruminococcaceae_Ruminococcus	p_Singletons.faa	Unknown_funcat	Unknown_EGGNOG	Unknown_KO	R7FDS3	6294	445	UDP-N-acetylmuramoyl-L-alanyl-D-glutamate--2,6-diaminopimelate_ligase_(EC_6.3.2.13)_(Meso-A2pm-adding_enzyme)_(Meso-diaminopimelate-adding_enzyme)_(UDP-MurNAc-L-Ala-D-Glu%3Ameso-diaminopimelate_ligase)_(UDP-MurNAc-tripeptide_synthetase)_(UDP-N-acetylmuramyl-tripeptide_synthetase)
p84192	0	0	0	0	0	0	0	0	0	0	0	0	0	0	0	0	Bacteroidaceae	Bacteroides	GT445	GT445_Bacteroidaceae_Bacteroides	p_Singletons.faa	Unknown_funcat	Unknown_EGGNOG	Unknown_KO	R6SC72	6293	445	UDP-N-acetylmuramoyl-L-alanyl-D-glutamate--2,6-diaminopimelate_ligase_(EC_6.3.2.-)_(EC_6.3.2.13)_(Meso-A2pm-adding_enzyme)_(Meso-diaminopimelate-adding_enzyme)_(UDP-MurNAc-L-Ala-D-Glu%3Ameso-diaminopimelate_ligase)_(UDP-MurNAc-tripeptide_synthetase)_(UDP-N-acetylmuramyl-tripeptide_synthetase)
p85177	0	0	0	0	0	0	0	0	0	0	0	0	0	0	0	0	Bacteroidaceae	Bacteroides	GT445	GT445_Bacteroidaceae_Bacteroides	p_Singletons.faa	Unknown_funcat	Unknown_EGGNOG	Unknown_KO	A0A069CY58	6293	445	UDP-N-acetylmuramoyl-L-alanyl-D-glutamate--2,6-diaminopimelate_ligase_(EC_6.3.2.-)_(EC_6.3.2.13)_(Meso-A2pm-adding_enzyme)_(Meso-diaminopimelate-adding_enzyme)_(UDP-MurNAc-L-Ala-D-Glu%3Ameso-diaminopimelate_ligase)_(UDP-MurNAc-tripeptide_synthetase)_(UDP-N-acetylmuramyl-tripeptide_synthetase)
p84193	0	0	0	1	0	4	0	0	0	1	24	10	8	16	21	19	Flavobacteriaceae	Flavobacterium	GT445	GT445_Flavobacteriaceae_Flavobacterium	p_Singletons.faa	M	ENOG4107EEN COG0769	Unknown_KO	H1Y1Y2	6293	445	UDP-N-acetylmuramoyl-L-alanyl-D-glutamate--2,6-diaminopimelate_ligase_(EC_6.3.2.-)_(EC_6.3.2.13)_(Meso-A2pm-adding_enzyme)_(Meso-diaminopimelate-adding_enzyme)_(UDP-MurNAc-L-Ala-D-Glu%3Ameso-diaminopimelate_ligase)_(UDP-MurNAc-tripeptide_synthetase)_(UDP-N-acetylmuramyl-tripeptide_synthetase)
p24264	0	3	5	13	7	59	0	4	20	2	62	109	22	44	50	149	Prevotellaceae	Prevotella	GT445	GT445_Prevotellaceae_Prevotella	p_cc2449.faa	M	ENOG4107EEN COG0769	K01928	D5EVS9	6293	445	UDP-N-acetylmuramoyl-L-alanyl-D-glutamate--2,6-diaminopimelate_ligase_(EC_6.3.2.-)_(EC_6.3.2.13)_(Meso-A2pm-adding_enzyme)_(Meso-diaminopimelate-adding_enzyme)_(UDP-MurNAc-L-Ala-D-Glu%3Ameso-diaminopimelate_ligase)_(UDP-MurNAc-tripeptide_synthetase)_(UDP-N-acetylmuramyl-tripeptide_synthetase)
p22253	0	1	0	0	0	2	0	0	2	1	3	47	3	2	12	107	Prevotellaceae	Prevotella	GT445	GT445_Prevotellaceae_Prevotella	p_Singletons.faa	M	ENOG4107EEN COG0769	Unknown_KO	D8DU95	6293	445	UDP-N-acetylmuramoyl-L-alanyl-D-glutamate--2,6-diaminopimelate_ligase_(EC_6.3.2.-)_(EC_6.3.2.13)_(Meso-A2pm-adding_enzyme)_(Meso-diaminopimelate-adding_enzyme)_(UDP-MurNAc-L-Ala-D-Glu%3Ameso-diaminopimelate_ligase)_(UDP-MurNAc-tripeptide_synthetase)_(UDP-N-acetylmuramyl-tripeptide_synthetase)
p61972	0	0	0	0	0	0	0	0	1	0	2	16	0	1	2	34	Prevotellaceae	Prevotella	GT445	GT445_Prevotellaceae_Prevotella	p_Singletons.faa	Unknown_funcat	Unknown_EGGNOG	Unknown_KO	R6XNK0	6293	445	UDP-N-acetylmuramoyl-L-alanyl-D-glutamate--2,6-diaminopimelate_ligase_(EC_6.3.2.-)_(EC_6.3.2.13)_(Meso-A2pm-adding_enzyme)_(Meso-diaminopimelate-adding_enzyme)_(UDP-MurNAc-L-Ala-D-Glu%3Ameso-diaminopimelate_ligase)_(UDP-MurNAc-tripeptide_synthetase)_(UDP-N-acetylmuramyl-tripeptide_synthetase)
p33583	0	9	2	6	1	59	0	1	13	4	8	9	2	2	9	4	Selenomonadaceae	Selenomonas	GT445	GT445_Selenomonadaceae_Selenomonas	p_cc2115.faa	Unknown_funcat	Unknown_EGGNOG	K01928	I0GMY6	6293	445	UDP-N-acetylmuramoyl-L-alanyl-D-glutamate--2,6-diaminopimelate_ligase_(EC_6.3.2.-)_(EC_6.3.2.13)_(Meso-A2pm-adding_enzyme)_(Meso-diaminopimelate-adding_enzyme)_(UDP-MurNAc-L-Ala-D-Glu%3Ameso-diaminopimelate_ligase)_(UDP-MurNAc-tripeptide_synthetase)_(UDP-N-acetylmuramyl-tripeptide_synthetase)
p81099	0	0	0	1	0	3	0	0	0	0	28	19	11	28	23	18	Sphingobacteriaceae	Pedobacter	GT445	GT445_Sphingobacteriaceae_Pedobacter	p_cc2115.faa	Unknown_funcat	Unknown_EGGNOG	Unknown_KO	A0A099BYW7	6293	445	UDP-N-acetylmuramoyl-L-alanyl-D-glutamate--2,6-diaminopimelate_ligase_(EC_6.3.2.-)_(EC_6.3.2.13)_(Meso-A2pm-adding_enzyme)_(Meso-diaminopimelate-adding_enzyme)_(UDP-MurNAc-L-Ala-D-Glu%3Ameso-diaminopimelate_ligase)_(UDP-MurNAc-tripeptide_synthetase)_(UDP-N-acetylmuramyl-tripeptide_synthetase)
p21217	0	0	1	4	1	6	2	1	2	0	8	19	3	19	4	25	Methanobacteriaceae	Methanobrevibacter	GT4450	GT4450_Methanobacteriaceae_Methanobrevibacter	p_Singletons.faa	E		Unknown_KO	D3E434	3176	N	NADP-dependent_alcohol_dehydrogenase_Adh3_(EC_1.1.1.306)
p60165	0	0	0	0	0	5	0	0	3	2	4	12	1	8	12	26	Prevotellaceae	Prevotella	GT4451	GT4451_Prevotellaceae_Prevotella	p_Singletons.faa	Unknown_funcat	Unknown_EGGNOG	Unknown_KO	R6W7I4	3177	N	NADP-dependent_malic_enzyme
p46388	0	0	0	1	0	29	0	0	9	1	9	27	6	17	8	19	Lachnospiraceae	Lachnobacterium	GT4454	GT4454_Lachnospiraceae_Lachnobacterium	p_Singletons.faa	Unknown_funcat	Unknown_EGGNOG	Unknown_KO	R6VI43	3180	N	NADPH-dependent_butanol_dehydrogenase
p21213	0	3	0	1	0	25	0	2	4	0	25	29	10	29	11	49	Lachnospiraceae	Lachnospira	GT4455	GT4455_Lachnospiraceae_Lachnospira	p_Singletons.faa	S		Unknown_KO	D3E3J9	3181	N	NADPH-dependent_FMN_reductase
p29475	0	0	0	0	0	0	0	0	0	0	0	0	0	0	0	0	Ruminococcaceae	Ruminococcus	GT4455	GT4455_Ruminococcaceae_Ruminococcus	p_Singletons.faa	S	ENOG4108RCY COG0655	Unknown_KO	E6UFF6	3181	N	NADPH-dependent_FMN_reductase
p16325	0	0	1	1	1	5	0	0	1	1	9	42	1	8	10	209	Eubacteriaceae	Eubacterium	GT4458	GT4458_Eubacteriaceae_Eubacterium	p_cc224.faa	E	ENOG4105BZ8 COG0493	Unknown_KO	I5AQS1	3184	N	NADPH-dependent_glutamate_synthase,_homotetrameric
p21625	0	0	0	0	0	0	0	0	0	0	0	0	0	0	0	0	Lachnospiraceae	Oribacterium	GT4458	GT4458_Lachnospiraceae_Oribacterium	p_Singletons.faa	Unknown_funcat	Unknown_EGGNOG	Unknown_KO	W3AMU0	3184	N	NADPH-dependent_glutamate_synthase,_homotetrameric
p23630	0	1	0	3	0	5	0	0	1	0	13	19	2	10	12	27	Prevotellaceae	Prevotella	GT4459	GT4459_Prevotellaceae_Prevotella	p_Singletons.faa	S	ENOG4108YYH COG0431	Unknown_KO	D5ETN5	3185	N	NADPH-dependent_reductase
p68737	0	0	0	0	0	0	0	0	0	0	0	0	0	0	0	0	Porphyromonadaceae	Barnesiella	GT446	GT446_Porphyromonadaceae_Barnesiella	p_Singletons.faa	Unknown_funcat	Unknown_EGGNOG	K01929	W0EN70	6298	446	UDP-N-acetylmuramyl_peptide_synthase
p3273	0	0	0	0	0	0	0	0	0	0	0	0	0	0	0	0	Lachnospiraceae	Butyrivibrio	GT446	GT446_Lachnospiraceae_Butyrivibrio	p_Singletons.faa	M	ENOG4107EES COG0770	K01929	E0RZV8	6297	446	UDP-N-acetylmuramyl_pentapeptide_synthase_MurF_(EC_6.3.2.10)
p6710	0	0	0	0	0	0	0	0	0	0	0	0	0	0	0	0	Lachnospiraceae	Butyrivibrio	GT446	GT446_Lachnospiraceae_Butyrivibrio	p_Singletons.faa	M	ENOG4107EES COG0770	K01929	E0RZV8	6297	446	UDP-N-acetylmuramyl_pentapeptide_synthase_MurF_(EC_6.3.2.10)
p10951	0	0	0	0	0	0	0	0	0	0	0	0	0	0	0	0	Lachnospiraceae	Butyrivibrio	GT446	GT446_Lachnospiraceae_Butyrivibrio	p_Singletons.faa	M	ENOG4107EES COG0770	K01929	E0RZV8	6297	446	UDP-N-acetylmuramyl_pentapeptide_synthase_MurF_(EC_6.3.2.10)
p69486	0	4	0	3	0	13	1	2	8	0	6	11	6	7	10	20	Lachnospiraceae	Butyrivibrio	GT446	GT446_Lachnospiraceae_Butyrivibrio	p_Singletons.faa	M	ENOG4107EES COG0770	K01929	E0RZV8	6297	446	UDP-N-acetylmuramyl_pentapeptide_synthase_MurF_(EC_6.3.2.10)
p84035	0	3	1	2	1	6	0	0	0	1	6	8	4	9	4	18	Methanobacteriaceae	Methanobrevibacter	GT446	GT446_Methanobacteriaceae_Methanobrevibacter	p_Singletons.faa	Unknown_funcat	Unknown_EGGNOG	Unknown_KO	R7PTY0	6297	446	UDP-N-acetylmuramyl_pentapeptide_phosphotransferase
p68515	0	0	0	0	0	0	0	0	0	0	0	0	0	0	0	0	Bacillaceae	Parageobacillus	GT446	GT446_Bacillaceae_Parageobacillus	p_Singletons.faa	Unknown_funcat	Unknown_EGGNOG	Unknown_KO	R6LI47	6295	446	UDP-N-acetylmuramoyl-tripeptide--D-alanyl-D-alanine_ligase_(EC_6.3.2.10)_(D-alanyl-D-alanine-adding_enzyme)
p18192	0	0	0	3	1	15	0	0	1	0	34	45	23	42	60	58	Fibrobacteraceae	Fibrobacter	GT446	GT446_Fibrobacteraceae_Fibrobacter	p_Singletons.faa	M	COG0770	K01929	C9RM18	6295	446	UDP-N-acetylmuramoyl-tripeptide--D-alanyl-D-alanine_ligase_(EC_6.3.2.10)_(D-alanyl-D-alanine-adding_enzyme)
p73678	0	1	0	3	0	14	0	0	3	3	45	22	7	28	27	36	Lachnospiraceae	Butyrivibrio	GT446	GT446_Lachnospiraceae_Butyrivibrio	p_Singletons.faa	M	ENOG4107EES COG0770	K01929	D4IZQ9	6295	446	UDP-N-acetylmuramoyl-tripeptide--D-alanyl-D-alanine_ligase_(EC_6.3.2.10)_(D-alanyl-D-alanine-adding_enzyme)
p348	0	0	0	0	0	5	0	0	3	0	3	54	2	2	14	91	Lachnospiraceae	Butyrivibrio	GT446	GT446_Lachnospiraceae_Butyrivibrio	p_Singletons.faa	Unknown_funcat	Unknown_EGGNOG	Unknown_KO	R5CRW4	6295	446	UDP-N-acetylmuramoyl-tripeptide--D-alanyl-D-alanine_ligase_(EC_6.3.2.10)_(D-alanyl-D-alanine-adding_enzyme)
p10286	0	0	0	0	0	0	0	0	0	0	0	0	0	0	0	0	Lachnospiraceae	Butyrivibrio	GT446	GT446_Lachnospiraceae_Butyrivibrio	p_Singletons.faa	Unknown_funcat	Unknown_EGGNOG	Unknown_KO	R5CRW4	6295	446	UDP-N-acetylmuramoyl-tripeptide--D-alanyl-D-alanine_ligase_(EC_6.3.2.10)_(D-alanyl-D-alanine-adding_enzyme)
p18585	0	2	0	2	1	28	0	3	7	1	7	22	8	7	10	23	Lachnospiraceae	Lachnobacterium	GT446	GT446_Lachnospiraceae_Lachnobacterium	p_cc4838.faa	Unknown_funcat	Unknown_EGGNOG	Unknown_KO	R5Z9G1	6295	446	UDP-N-acetylmuramoyl-tripeptide--D-alanyl-D-alanine_ligase_(EC_6.3.2.10)_(D-alanyl-D-alanine-adding_enzyme)
p71246	0	1	1	3	0	23	0	0	1	0	17	24	3	2	6	24	Lachnospiraceae	Pseudobutyrivibrio	GT446	GT446_Lachnospiraceae_Pseudobutyrivibrio	p_Singletons.faa	M	ENOG4107EES COG0770	K01929	D4IZQ9	6295	446	UDP-N-acetylmuramoyl-tripeptide--D-alanyl-D-alanine_ligase_(EC_6.3.2.10)_(D-alanyl-D-alanine-adding_enzyme)
p67031	0	0	0	0	0	0	0	0	0	0	0	0	0	0	0	0	Lachnospiraceae	Roseburia	GT446	GT446_Lachnospiraceae_Roseburia	p_Singletons.faa	Unknown_funcat	Unknown_EGGNOG	Unknown_KO	R6AYB9	6295	446	UDP-N-acetylmuramoyl-tripeptide--D-alanyl-D-alanine_ligase_(EC_6.3.2.10)_(D-alanyl-D-alanine-adding_enzyme)
p24186	0	1	1	8	2	22	0	2	8	0	27	45	6	14	14	41	Prevotellaceae	Prevotella	GT446	GT446_Prevotellaceae_Prevotella	p_Singletons.faa	M	ENOG4107EES COG0770	K01929	D5EV84	6295	446	UDP-N-acetylmuramoyl-tripeptide--D-alanyl-D-alanine_ligase_(EC_6.3.2.10)_(D-alanyl-D-alanine-adding_enzyme)
p30315	0	1	0	2	0	16	0	0	3	0	8	26	8	20	18	80	Ruminococcaceae	Ruminococcus	GT446	GT446_Ruminococcaceae_Ruminococcus	p_cc2677.faa	Unknown_funcat	Unknown_EGGNOG	Unknown_KO	A0A011WQN0	6295	446	UDP-N-acetylmuramoyl-tripeptide--D-alanyl-D-alanine_ligase_(EC_6.3.2.10)_(D-alanyl-D-alanine-adding_enzyme)
p76454	0	0	0	0	0	0	0	0	0	0	0	0	0	0	0	0	Ruminococcaceae	Ruminococcus	GT446	GT446_Ruminococcaceae_Ruminococcus	p_Singletons.faa	Unknown_funcat	Unknown_EGGNOG	Unknown_KO	R7GX77	6295	446	UDP-N-acetylmuramoyl-tripeptide--D-alanyl-D-alanine_ligase_(EC_6.3.2.10)_(D-alanyl-D-alanine-adding_enzyme)
p33589	0	5	1	8	0	44	0	0	6	1	11	9	1	0	8	4	Selenomonadaceae	Selenomonas	GT446	GT446_Selenomonadaceae_Selenomonas	p_cc2677.faa	Unknown_funcat	Unknown_EGGNOG	K01929	I0GMY7	6295	446	UDP-N-acetylmuramoyl-tripeptide--D-alanyl-D-alanine_ligase_(EC_6.3.2.10)_(D-alanyl-D-alanine-adding_enzyme)
p35304	0	0	0	0	0	0	0	0	0	0	0	0	0	0	0	0	Spirochaetaceae	Treponema	GT446	GT446_Spirochaetaceae_Treponema	p_Singletons.faa	Unknown_funcat	Unknown_EGGNOG	Unknown_KO	I0X833	6295	446	UDP-N-acetylmuramoyl-tripeptide--D-alanyl-D-alanine_ligase_(EC_6.3.2.10)_(D-alanyl-D-alanine-adding_enzyme)
p35306	0	0	0	0	0	0	0	0	0	0	0	0	0	0	0	0	Spirochaetaceae	Treponema	GT446	GT446_Spirochaetaceae_Treponema	p_Singletons.faa	Unknown_funcat	Unknown_EGGNOG	Unknown_KO	I0X833	6295	446	UDP-N-acetylmuramoyl-tripeptide--D-alanyl-D-alanine_ligase_(EC_6.3.2.10)_(D-alanyl-D-alanine-adding_enzyme)
p35307	0	0	0	0	0	0	0	0	0	0	0	0	0	0	0	0	Spirochaetaceae	Treponema	GT446	GT446_Spirochaetaceae_Treponema	p_Singletons.faa	Unknown_funcat	Unknown_EGGNOG	Unknown_KO	I0X833	6295	446	UDP-N-acetylmuramoyl-tripeptide--D-alanyl-D-alanine_ligase_(EC_6.3.2.10)_(D-alanyl-D-alanine-adding_enzyme)
p37855	0	0	1	1	2	14	0	1	1	1	22	34	6	7	9	57	Spirochaetaceae	Treponema	GT446	GT446_Spirochaetaceae_Treponema	p_Singletons.faa	Unknown_funcat	Unknown_EGGNOG	Unknown_KO	I0X833	6295	446	UDP-N-acetylmuramoyl-tripeptide--D-alanyl-D-alanine_ligase_(EC_6.3.2.10)_(D-alanyl-D-alanine-adding_enzyme)
p37857	0	0	1	0	0	4	0	0	0	0	15	14	5	7	7	28	Spirochaetaceae	Treponema	GT446	GT446_Spirochaetaceae_Treponema	p_Singletons.faa	Unknown_funcat	Unknown_EGGNOG	Unknown_KO	I0X833	6295	446	UDP-N-acetylmuramoyl-tripeptide--D-alanyl-D-alanine_ligase_(EC_6.3.2.10)_(D-alanyl-D-alanine-adding_enzyme)
p53509	0	0	0	0	0	0	0	0	0	0	0	0	0	0	0	0	Lachnospiraceae	Butyrivibrio	GT446	GT446_Lachnospiraceae_Butyrivibrio	p_Singletons.faa	Unknown_funcat	Unknown_EGGNOG	Unknown_KO	R6VTS8	6295	446	UDP-N-acetylmuramoyl-tripeptide--D-alanyl-D-alani_ne_ligase
p57258	0	0	0	0	0	0	0	0	0	0	0	0	0	0	0	0	Acidaminococcaceae	Phascolarctobacterium	GT4462	GT4462_Acidaminococcaceae_Phascolarctobacterium	p_Singletons.faa	Unknown_funcat	Unknown_EGGNOG	Unknown_KO	R5FVP5	3188	N	NC_domain_protein
p36009	0	0	0	0	0	0	0	0	0	0	0	0	0	0	0	0	Spirochaetaceae	Treponema	GT4463	GT4463_Spirochaetaceae_Treponema	p_Singletons.faa	Unknown_funcat	Unknown_EGGNOG	Unknown_KO	R6GPY5	3189	N	Ncair_mutase
p7237	0	0	0	0	0	0	0	0	0	1	30	12	6	27	24	27	Lachnospiraceae	Butyrivibrio	GT4464	GT4464_Lachnospiraceae_Butyrivibrio	p_Singletons.faa	Unknown_funcat	Unknown_EGGNOG	Unknown_KO	R5DEW4	3190	N	NCAIR_mutase_(PurE)-related_proteins
p75195	0	0	1	2	0	9	0	2	0	0	11	5	4	23	11	14	Bacillaceae	Bacillus	GT4466	GT4466_Bacillaceae_Bacillus	p_Singletons.faa	M	COG5386	Unknown_KO	A9VJK7	3192	N	NEAr_transporter
p79555	0	0	0	1	0	3	1	1	2	1	28	7	22	39	41	14	Flavobacteriaceae	Chryseobacterium	GT4467	GT4467_Flavobacteriaceae_Chryseobacterium	p_Singletons.faa	Unknown_funcat	Unknown_EGGNOG	Unknown_KO	A0A010P9H9	3193	N	Negative_regulator_of_beta-lactamase_expression
p15599	0	0	0	2	0	3	0	0	1	0	2	8	0	4	1	45	Eubacteriaceae	Eubacterium	GT447	GT447_Eubacteriaceae_Eubacterium	p_Singletons.faa	F	ENOG4105CXB COG0150	Unknown_KO	I5ASI3	3588	447	Phosphoribosylformylglycinamidine_cyclo-ligase_(EC_6.3.3.1)_(AIR_synthase)_(AIRS)_(Phosphoribosyl-aminoimidazole_synthetase)
p16946	0	4	5	12	1	39	1	2	6	6	30	34	15	25	38	38	Fibrobacteraceae	Fibrobacter	GT447	GT447_Fibrobacteraceae_Fibrobacter	p_Singletons.faa	F	ENOG4105CXB COG0150	K01933	C9RR83	3588	447	Phosphoribosylformylglycinamidine_cyclo-ligase_(EC_6.3.3.1)_(AIR_synthase)_(AIRS)_(Phosphoribosyl-aminoimidazole_synthetase)
p4709	0	0	0	0	0	0	0	0	0	0	0	0	0	0	0	0	Lachnospiraceae	Butyrivibrio	GT447	GT447_Lachnospiraceae_Butyrivibrio	p_cc331.faa	F	ENOG4105CXB COG0150	K01933	E0S1D5	3588	447	Phosphoribosylformylglycinamidine_cyclo-ligase_(EC_6.3.3.1)_(AIR_synthase)_(AIRS)_(Phosphoribosyl-aminoimidazole_synthetase)
p11140	0	1	1	7	0	37	1	3	2	3	9	26	20	24	20	30	Lachnospiraceae	Butyrivibrio	GT447	GT447_Lachnospiraceae_Butyrivibrio	p_cc331.faa	F	ENOG4105CXB COG0150	K01933	E0S1D5	3588	447	Phosphoribosylformylglycinamidine_cyclo-ligase_(EC_6.3.3.1)_(AIR_synthase)_(AIRS)_(Phosphoribosyl-aminoimidazole_synthetase)
p13017	0	0	0	0	0	0	0	0	0	0	0	0	0	0	0	0	Lachnospiraceae	Butyrivibrio	GT447	GT447_Lachnospiraceae_Butyrivibrio	p_cc331.faa	F	ENOG4105CXB COG0150	K01933	E0S1D5	3588	447	Phosphoribosylformylglycinamidine_cyclo-ligase_(EC_6.3.3.1)_(AIR_synthase)_(AIRS)_(Phosphoribosyl-aminoimidazole_synthetase)
p14257	0	1	1	2	1	18	1	0	3	3	9	13	10	15	14	14	Lachnospiraceae	Butyrivibrio	GT447	GT447_Lachnospiraceae_Butyrivibrio	p_cc331.faa	F	ENOG4105CXB COG0150	K01933	E0S1D5	3588	447	Phosphoribosylformylglycinamidine_cyclo-ligase_(EC_6.3.3.1)_(AIR_synthase)_(AIRS)_(Phosphoribosyl-aminoimidazole_synthetase)
p7673	0	0	0	0	0	0	0	0	0	0	0	0	0	0	0	0	Lachnospiraceae	Butyrivibrio	GT447	GT447_Lachnospiraceae_Butyrivibrio	p_Singletons.faa	F	ENOG4105CXB COG0150	K01933	E0S1D5	3588	447	Phosphoribosylformylglycinamidine_cyclo-ligase_(EC_6.3.3.1)_(AIR_synthase)_(AIRS)_(Phosphoribosyl-aminoimidazole_synthetase)
p27118	0	0	0	0	0	0	0	0	0	0	0	0	0	0	0	0	Lachnospiraceae	Pseudobutyrivibrio	GT447	GT447_Lachnospiraceae_Pseudobutyrivibrio	p_Singletons.faa	F	ENOG4105CXB COG0150	K01933	D4IYK5	3588	447	Phosphoribosylformylglycinamidine_cyclo-ligase_(EC_6.3.3.1)_(AIR_synthase)_(AIRS)_(Phosphoribosyl-aminoimidazole_synthetase)
p28350	0	0	0	0	0	0	0	0	0	0	0	0	0	0	0	0	Lachnospiraceae	Pseudobutyrivibrio	GT447	GT447_Lachnospiraceae_Pseudobutyrivibrio	p_Singletons.faa	F	ENOG4105CXB COG0150	K01933	D4IYK5	3588	447	Phosphoribosylformylglycinamidine_cyclo-ligase_(EC_6.3.3.1)_(AIR_synthase)_(AIRS)_(Phosphoribosyl-aminoimidazole_synthetase)
p28352	0	0	0	0	0	0	0	0	0	0	0	0	0	0	0	0	Lachnospiraceae	Pseudobutyrivibrio	GT447	GT447_Lachnospiraceae_Pseudobutyrivibrio	p_Singletons.faa	F	ENOG4105CXB COG0150	K01933	D4IYK5	3588	447	Phosphoribosylformylglycinamidine_cyclo-ligase_(EC_6.3.3.1)_(AIR_synthase)_(AIRS)_(Phosphoribosyl-aminoimidazole_synthetase)
p31924	0	0	0	0	0	0	0	0	0	0	0	0	0	0	0	0	Ruminococcaceae	Ruminococcus	GT447	GT447_Ruminococcaceae_Ruminococcus	p_cc5581.faa	Unknown_funcat	Unknown_EGGNOG	Unknown_KO	W7UMC2	3588	447	Phosphoribosylformylglycinamidine_cyclo-ligase_(EC_6.3.3.1)_(AIR_synthase)_(AIRS)_(Phosphoribosyl-aminoimidazole_synthetase)
p30730	0	0	0	0	0	0	0	0	0	0	0	0	0	0	0	0	Ruminococcaceae	Ruminococcus	GT447	GT447_Ruminococcaceae_Ruminococcus	p_Singletons.faa	Unknown_funcat	Unknown_EGGNOG	Unknown_KO	A0A011WMZ6	3588	447	Phosphoribosylformylglycinamidine_cyclo-ligase_(EC_6.3.3.1)_(AIR_synthase)_(AIRS)_(Phosphoribosyl-aminoimidazole_synthetase)
p30734	0	0	0	0	0	0	0	0	0	0	0	0	0	0	0	0	Ruminococcaceae	Ruminococcus	GT447	GT447_Ruminococcaceae_Ruminococcus	p_Singletons.faa	Unknown_funcat	Unknown_EGGNOG	Unknown_KO	A0A011WMZ6	3588	447	Phosphoribosylformylglycinamidine_cyclo-ligase_(EC_6.3.3.1)_(AIR_synthase)_(AIRS)_(Phosphoribosyl-aminoimidazole_synthetase)
p32786	0	0	0	0	3	18	0	0	0	0	14	13	4	35	11	29	Ruminococcaceae	Ruminococcus	GT447	GT447_Ruminococcaceae_Ruminococcus	p_Singletons.faa	Unknown_funcat	Unknown_EGGNOG	Unknown_KO	W7UMC2	3588	447	Phosphoribosylformylglycinamidine_cyclo-ligase_(EC_6.3.3.1)_(AIR_synthase)_(AIRS)_(Phosphoribosyl-aminoimidazole_synthetase)
p68570	0	0	0	2	0	3	0	0	0	1	0	5	7	0	16	19	Ruminococcaceae	Ruminococcus	GT447	GT447_Ruminococcaceae_Ruminococcus	p_Singletons.faa	Unknown_funcat	Unknown_EGGNOG	Unknown_KO	R6CL66	3588	447	Phosphoribosylformylglycinamidine_cyclo-ligase_(EC_6.3.3.1)_(AIR_synthase)_(AIRS)_(Phosphoribosyl-aminoimidazole_synthetase)
p34033	0	0	0	0	0	0	0	0	0	0	0	0	0	0	0	0	Selenomonadaceae	Selenomonas	GT447	GT447_Selenomonadaceae_Selenomonas	p_Singletons.faa	Unknown_funcat	Unknown_EGGNOG	K01933	I0GNW9	3588	447	Phosphoribosylformylglycinamidine_cyclo-ligase_(EC_6.3.3.1)_(AIR_synthase)_(AIRS)_(Phosphoribosyl-aminoimidazole_synthetase)
p36579	0	2	3	9	1	57	0	2	3	3	73	77	52	99	81	147	Spirochaetaceae	Treponema	GT447	GT447_Spirochaetaceae_Treponema	p_cc4582.faa	Unknown_funcat	Unknown_EGGNOG	Unknown_KO	I0XA60	3588	447	Phosphoribosylformylglycinamidine_cyclo-ligase_(EC_6.3.3.1)_(AIR_synthase)_(AIRS)_(Phosphoribosyl-aminoimidazole_synthetase)
p37398	0	0	0	1	0	11	0	0	0	0	15	4	2	15	8	7	Spirochaetaceae	Treponema	GT447	GT447_Spirochaetaceae_Treponema	p_Singletons.faa	Unknown_funcat	Unknown_EGGNOG	Unknown_KO	H7EHA1	3588	447	Phosphoribosylformylglycinamidine_cyclo-ligase_(EC_6.3.3.1)_(AIR_synthase)_(AIRS)_(Phosphoribosyl-aminoimidazole_synthetase)
p37399	0	0	1	1	0	19	0	1	0	1	31	19	1	16	13	8	Spirochaetaceae	Treponema	GT447	GT447_Spirochaetaceae_Treponema	p_Singletons.faa	Unknown_funcat	Unknown_EGGNOG	Unknown_KO	H7EHA1	3588	447	Phosphoribosylformylglycinamidine_cyclo-ligase_(EC_6.3.3.1)_(AIR_synthase)_(AIRS)_(Phosphoribosyl-aminoimidazole_synthetase)
p22456	0	0	0	1	0	4	0	0	3	1	7	69	6	7	7	107	Prevotellaceae	Prevotella	GT447	GT447_Prevotellaceae_Prevotella	p_Singletons.faa	F	ENOG4105CXB COG0150	Unknown_KO	D8DWU8	3588	447	Phosphoribosylformylglycinamidine_cyclo-ligase_(EC_6.3.3.1)
p72515	0	0	0	3	1	14	1	3	2	2	60	17	20	45	41	41	Prolixibacteraceae	Draconibacterium	GT447	GT447_Prolixibacteraceae_Draconibacterium	p_Singletons.faa	Unknown_funcat	Unknown_EGGNOG	K01933	A0A088EZM0	3588	447	Phosphoribosylformylglycinamidine_cyclo-ligase
p58127	0	0	0	1	0	0	0	0	0	0	10	13	11	15	22	23	Alteromonadaceae	Paraglaciecola	GT4470	GT4470_Alteromonadaceae_Paraglaciecola	p_Singletons.faa	Unknown_funcat	Unknown_EGGNOG	Unknown_KO	K6ZNR7	3196	N	Neopullulanase_(EC_3.2.1.135)
p77262	0	0	0	2	0	1	0	0	1	0	11	6	30	18	46	10	Alteromonadaceae	Paraglaciecola	GT4470	GT4470_Alteromonadaceae_Paraglaciecola	p_Singletons.faa	Unknown_funcat	Unknown_EGGNOG	Unknown_KO	K6ZNR7	3196	N	Neopullulanase_(EC_3.2.1.135)
p77265	0	0	0	0	0	0	0	0	0	0	0	0	0	0	0	0	Flavobacteriaceae	Psychroserpens	GT4470	GT4470_Flavobacteriaceae_Psychroserpens	p_Singletons.faa	Unknown_funcat	Unknown_EGGNOG	Unknown_KO	K6ZNR7	3196	N	Neopullulanase_(EC_3.2.1.135)
p24717	0	1	0	2	0	7	0	1	16	0	18	35	7	9	10	58	Prevotellaceae	Prevotella	GT4470	GT4470_Prevotellaceae_Prevotella	p_Singletons.faa	G	ENOG4108IUK COG0366	Unknown_KO	D5EXY7	3196	N	Neopullulanase_(EC_3.2.1.135)
p24718	0	2	1	2	0	8	0	2	5	1	43	54	9	19	16	101	Prevotellaceae	Prevotella	GT4470	GT4470_Prevotellaceae_Prevotella	p_Singletons.faa	G	ENOG4108IUK COG0366	Unknown_KO	D5EXY7	3196	N	Neopullulanase_(EC_3.2.1.135)
p64549	0	9	20	22	10	20	1	0	14	1	2	9	33	12	3	10	Nanoarchaeaceae	Nanoarchaeum	GT4471	GT4471_Nanoarchaeaceae_Nanoarchaeum	p_Singletons.faa	Unknown_funcat	Unknown_EGGNOG	Unknown_KO	Q74MS1	3197	N	NEQ236
p36405	0	0	0	0	0	0	0	0	0	0	0	0	0	0	0	0	Spirochaetaceae	Treponema	GT4475	GT4475_Spirochaetaceae_Treponema	p_Singletons.faa	Unknown_funcat	Unknown_EGGNOG	Unknown_KO	I0XA86	3201	N	Neutral_trehalase
p36406	0	0	0	1	1	18	1	2	1	0	81	40	54	111	101	153	Spirochaetaceae	Treponema	GT4475	GT4475_Spirochaetaceae_Treponema	p_Singletons.faa	Unknown_funcat	Unknown_EGGNOG	Unknown_KO	I0XA86	3201	N	Neutral_trehalase
p38320	0	1	0	2	0	15	1	0	2	0	45	45	8	22	33	99	Spirochaetaceae	Treponema	GT4475	GT4475_Spirochaetaceae_Treponema	p_Singletons.faa	Unknown_funcat	Unknown_EGGNOG	Unknown_KO	I0XA86	3201	N	Neutral_trehalase
p51869	0	0	1	8	0	6	0	0	0	0	10	29	6	5	3	13	Fibrobacteraceae	Fibrobacter	GT4476	GT4476_Fibrobacteraceae_Fibrobacter	p_Singletons.faa	S	ENOG4107G87 COG4412	Unknown_KO	D9S9L2	3202	N	Neutral_zinc_metallopeptidase_(EC_3.4.-.-)
p51870	0	1	0	4	0	4	1	0	0	0	7	39	17	8	6	37	Fibrobacteraceae	Fibrobacter	GT4476	GT4476_Fibrobacteraceae_Fibrobacter	p_Singletons.faa	S	ENOG4107G87 COG4412	Unknown_KO	D9S9L2	3202	N	Neutral_zinc_metallopeptidase_(EC_3.4.-.-)
p3702	0	0	0	0	0	0	0	0	0	0	0	0	0	0	0	0	Lachnospiraceae	Butyrivibrio	GT4477	GT4477_Lachnospiraceae_Butyrivibrio	p_cc687.faa	S	ENOG41084DC ENOG4112250	Unknown_KO	E0S299	3203	N	NfeD_family_protein
p11914	0	0	0	0	0	0	0	0	0	0	0	0	0	0	0	0	Lachnospiraceae	Butyrivibrio	GT4479	GT4479_Lachnospiraceae_Butyrivibrio	p_cc4662.faa	S	ENOG4105UZQ ENOG410ZHQ3	Unknown_KO	E0RYH5	3205	N	NHL_repeat-containing_protein
p13026	0	0	0	0	0	0	0	0	0	0	0	0	0	0	0	0	Lachnospiraceae	Butyrivibrio	GT4479	GT4479_Lachnospiraceae_Butyrivibrio	p_cc4662.faa	S	ENOG4105UZQ ENOG410ZHQ3	Unknown_KO	E0RYH5	3205	N	NHL_repeat-containing_protein
p10389	0	0	0	0	0	0	0	0	0	0	0	0	0	0	0	0	Lachnospiraceae	Butyrivibrio	GT4479	GT4479_Lachnospiraceae_Butyrivibrio	p_cc711.faa	S	ENOG4105UZQ ENOG410ZHQ3	Unknown_KO	E0RYH5	3205	N	NHL_repeat-containing_protein
p11917	0	0	0	0	0	0	0	0	0	0	0	0	0	0	0	0	Lachnospiraceae	Butyrivibrio	GT4479	GT4479_Lachnospiraceae_Butyrivibrio	p_cc711.faa	S	ENOG4105UZQ ENOG410ZHQ3	Unknown_KO	E0RYH5	3205	N	NHL_repeat-containing_protein
p13028	0	0	0	0	0	0	0	0	0	0	0	0	0	0	0	0	Lachnospiraceae	Butyrivibrio	GT4479	GT4479_Lachnospiraceae_Butyrivibrio	p_cc711.faa	S	ENOG4105UZQ ENOG410ZHQ3	Unknown_KO	E0RYH5	3205	N	NHL_repeat-containing_protein
p2707	0	1	3	1	0	44	0	0	8	3	39	36	29	7	7	14	Lachnospiraceae	Butyrivibrio	GT4479	GT4479_Lachnospiraceae_Butyrivibrio	p_Singletons.faa	S	ENOG4105UZQ ENOG410ZHQ3	Unknown_KO	E0RYH5	3205	N	NHL_repeat-containing_protein
p3481	0	0	1	0	2	39	0	1	12	1	41	38	22	10	11	29	Lachnospiraceae	Butyrivibrio	GT4479	GT4479_Lachnospiraceae_Butyrivibrio	p_Singletons.faa	S	ENOG4105UZQ ENOG410ZHQ3	Unknown_KO	E0RYH5	3205	N	NHL_repeat-containing_protein
p5821	0	0	0	0	0	0	0	0	0	0	0	0	0	0	0	0	Lachnospiraceae	Butyrivibrio	GT4479	GT4479_Lachnospiraceae_Butyrivibrio	p_Singletons.faa	S	ENOG4105UZQ ENOG410ZHQ3	Unknown_KO	E0RYH5	3205	N	NHL_repeat-containing_protein
p5823	0	0	0	0	0	0	0	0	0	0	0	0	0	0	0	0	Lachnospiraceae	Butyrivibrio	GT4479	GT4479_Lachnospiraceae_Butyrivibrio	p_Singletons.faa	S	ENOG4105UZQ ENOG410ZHQ3	Unknown_KO	E0RYH5	3205	N	NHL_repeat-containing_protein
p8696	0	5	2	8	4	95	1	4	5	0	37	24	23	15	11	8	Lachnospiraceae	Butyrivibrio	GT4479	GT4479_Lachnospiraceae_Butyrivibrio	p_Singletons.faa	S	ENOG4105UZQ ENOG410ZHQ3	Unknown_KO	E0RYH5	3205	N	NHL_repeat-containing_protein
p10387	0	0	0	0	0	0	0	0	0	0	0	0	0	0	0	0	Lachnospiraceae	Butyrivibrio	GT4479	GT4479_Lachnospiraceae_Butyrivibrio	p_Singletons.faa	S	ENOG4105UZQ ENOG410ZHQ3	Unknown_KO	E0RYH5	3205	N	NHL_repeat-containing_protein
p61080	0	6	4	0	0	42	0	1	1	1	1	3	2	1	2	2	Lachnospiraceae	Butyrivibrio	GT4479	GT4479_Lachnospiraceae_Butyrivibrio	p_Singletons.faa	S	ENOG4105UZQ ENOG410ZHQ3	Unknown_KO	E0RYH5	3205	N	NHL_repeat-containing_protein
p61609	0	0	0	0	0	8	0	0	4	3	12	13	4	7	6	7	Lachnospiraceae	Butyrivibrio	GT4479	GT4479_Lachnospiraceae_Butyrivibrio	p_Singletons.faa	S	ENOG4105UZQ ENOG410ZHQ3	Unknown_KO	E0RYH5	3205	N	NHL_repeat-containing_protein
p61695	0	0	0	0	0	0	0	0	0	0	0	0	0	0	0	0	Lachnospiraceae	Butyrivibrio	GT4479	GT4479_Lachnospiraceae_Butyrivibrio	p_Singletons.faa	S	ENOG4105UZQ ENOG410ZHQ3	Unknown_KO	E0RYH5	3205	N	NHL_repeat-containing_protein
p67784	0	0	0	0	0	0	0	0	0	0	0	0	0	0	0	0	Lachnospiraceae	Butyrivibrio	GT4479	GT4479_Lachnospiraceae_Butyrivibrio	p_Singletons.faa	S	ENOG4105UZQ ENOG410ZHQ3	Unknown_KO	E0RYH5	3205	N	NHL_repeat-containing_protein
p71774	0	3	2	7	1	78	1	1	8	7	77	28	27	15	8	17	Lachnospiraceae	Butyrivibrio	GT4479	GT4479_Lachnospiraceae_Butyrivibrio	p_Singletons.faa	S	ENOG4105UZQ ENOG410ZHQ3	Unknown_KO	E0RYH5	3205	N	NHL_repeat-containing_protein
p82344	0	1	0	1	0	4	0	0	0	1	9	14	12	8	21	5	Lachnospiraceae	Butyrivibrio	GT4479	GT4479_Lachnospiraceae_Butyrivibrio	p_cc2622.faa	Unknown_funcat	Unknown_EGGNOG	Unknown_KO	R7R479	3205	N	NHL_repeat-containing_protein
p82565	0	2	0	0	0	6	0	0	1	0	22	15	18	16	22	18	Lachnospiraceae	Butyrivibrio	GT4479	GT4479_Lachnospiraceae_Butyrivibrio	p_cc2622.faa	Unknown_funcat	Unknown_EGGNOG	Unknown_KO	R7R479	3205	N	NHL_repeat-containing_protein
p63711	0	0	0	0	0	0	0	0	0	0	0	0	0	0	0	0	Lachnospiraceae	Butyrivibrio	GT4479	GT4479_Lachnospiraceae_Butyrivibrio	p_Singletons.faa	Unknown_funcat	Unknown_EGGNOG	Unknown_KO	R7R479	3205	N	NHL_repeat-containing_protein
p36636	0	0	2	2	1	14	0	1	0	1	57	46	27	69	63	49	Spirochaetaceae	Treponema	GT4479	GT4479_Spirochaetaceae_Treponema	p_Singletons.faa	Unknown_funcat	Unknown_EGGNOG	Unknown_KO	R7R479	3205	N	NHL_repeat-containing_protein
p22403	0	0	0	0	0	0	0	0	1	0	2	34	2	3	13	109	Prevotellaceae	Prevotella	GT4479	GT4479_Prevotellaceae_Prevotella	p_Singletons.faa	S	ENOG41063RP ENOG4112C7Q	Unknown_KO	E4T5L0	3205	N	NHL_repeat_containing_protein
p82683	0	0	0	0	0	0	0	0	0	0	0	0	0	0	0	0	Erysipelotrichaceae	Faecalitalea	GT448	GT448_Erysipelotrichaceae_Faecalitalea	p_Singletons.faa	Unknown_funcat	Unknown_EGGNOG	Unknown_KO	R7AW37	142	448	5-formyltetrahydrofolate_cyclo-ligase_(EC_6.3.3.2)
p18127	0	1	1	14	0	17	0	0	3	4	19	36	28	20	16	27	Fibrobacteraceae	Fibrobacter	GT448	GT448_Fibrobacteraceae_Fibrobacter	p_Singletons.faa	H	COG0212	K01934	C9RLF6	142	448	5-formyltetrahydrofolate_cyclo-ligase_(EC_6.3.3.2)
p28320	0	0	0	0	0	0	0	0	0	0	0	0	0	0	0	0	Lachnospiraceae	Butyrivibrio	GT448	GT448_Lachnospiraceae_Butyrivibrio	p_Singletons.faa	H	ENOG4105MK2 COG0212	K01934	D4J370	142	448	5-formyltetrahydrofolate_cyclo-ligase_(EC_6.3.3.2)
p23944	0	0	0	1	0	13	0	0	5	0	13	24	11	2	2	44	Prevotellaceae	Prevotella	GT448	GT448_Prevotellaceae_Prevotella	p_Singletons.faa	H	ENOG41080UU COG0212	K01934	D5EW36	142	448	5-formyltetrahydrofolate_cyclo-ligase_(EC_6.3.3.2)
p88495	0	0	0	0	0	0	0	0	0	0	0	0	0	0	0	0	Prevotellaceae	Prevotella	GT448	GT448_Prevotellaceae_Prevotella	p_cc6867.faa	Unknown_funcat	Unknown_EGGNOG	Unknown_KO	R7MKI7	142	448	5-formyltetrahydrofolate_cyclo-ligase_(EC_6.3.3.2)
p88204	0	0	0	0	0	0	0	0	0	0	0	0	0	0	0	0	Ruminococcaceae	Ruminococcus	GT448	GT448_Ruminococcaceae_Ruminococcus	p_cc6867.faa	Unknown_funcat	Unknown_EGGNOG	Unknown_KO	W7UYT3	142	448	5-formyltetrahydrofolate_cyclo-ligase_(EC_6.3.3.2)
p29431	0	0	0	0	0	0	0	0	0	0	0	0	0	0	0	0	Ruminococcaceae	Ruminococcus	GT448	GT448_Ruminococcaceae_Ruminococcus	p_Singletons.faa	Unknown_funcat	Unknown_EGGNOG	Unknown_KO	A0A011WL73	142	448	5-formyltetrahydrofolate_cyclo-ligase_(EC_6.3.3.2)
p33471	0	0	0	0	0	0	0	0	0	0	0	0	0	0	0	0	Selenomonadaceae	Selenomonas	GT448	GT448_Selenomonadaceae_Selenomonas	p_Singletons.faa	Unknown_funcat	Unknown_EGGNOG	K01934	I0GNX8	142	448	5-formyltetrahydrofolate_cyclo-ligase_(EC_6.3.3.2)
p36049	0	3	0	4	1	26	0	0	4	1	46	41	26	77	55	110	Spirochaetaceae	Treponema	GT448	GT448_Spirochaetaceae_Treponema	p_Singletons.faa	Unknown_funcat	Unknown_EGGNOG	Unknown_KO	I0XC79	142	448	5-formyltetrahydrofolate_cyclo-ligase_(EC_6.3.3.2)
p38689	0	1	0	0	0	7	0	0	4	0	13	23	4	16	10	42	Spirochaetaceae	Treponema	GT448	GT448_Spirochaetaceae_Treponema	p_Singletons.faa	Unknown_funcat	Unknown_EGGNOG	Unknown_KO	I0XC79	142	448	5-formyltetrahydrofolate_cyclo-ligase_(EC_6.3.3.2)
p67069	0	1	1	2	0	8	1	0	3	0	5	16	1	2	2	13	Peptococcaceae	Desulfosporosinus	GT4480	GT4480_Peptococcaceae_Desulfosporosinus	p_Singletons.faa	V	ENOG4105BZ1 COG1132	Unknown_KO	G7W6V8	3206	N	NHLM_bacteriocin_system_ABC_transporter,_peptidase/ATP-binding_protein
p78891	0	0	0	0	0	0	0	0	0	0	0	0	0	0	0	0	Spirochaetaceae	Treponema	GT4480	GT4480_Spirochaetaceae_Treponema	p_Singletons.faa	Unknown_funcat	Unknown_EGGNOG	Unknown_KO	I0X992	3206	N	NHLM_bacteriocin_system_ABC_transporter,_peptidase/ATP-binding_protein
p38436	0	0	0	0	0	0	0	0	4	1	20	17	3	10	13	38	Spirochaetaceae	Treponema	GT4480	GT4480_Spirochaetaceae_Treponema	p_cc3476.faa	Unknown_funcat	Unknown_EGGNOG	Unknown_KO	I0XAT6	3206	N	NHLM_bacteriocin_system_ABC_transporter,_ATP-binding_protein
p79435	0	0	0	0	0	0	0	0	0	0	0	0	0	0	0	0	Spirochaetaceae	Treponema	GT4480	GT4480_Spirochaetaceae_Treponema	p_cc3476.faa	Unknown_funcat	Unknown_EGGNOG	Unknown_KO	I0X993	3206	N	NHLM_bacteriocin_system_ABC_transporter,_ATP-binding_protein
p38437	0	0	0	0	0	1	0	0	3	0	17	24	5	15	10	46	Spirochaetaceae	Treponema	GT4480	GT4480_Spirochaetaceae_Treponema	p_cc5960.faa	Unknown_funcat	Unknown_EGGNOG	Unknown_KO	I0XAT6	3206	N	NHLM_bacteriocin_system_ABC_transporter,_ATP-binding_protein
p79436	0	1	0	0	0	4	0	0	4	0	15	27	6	4	2	45	Spirochaetaceae	Treponema	GT4480	GT4480_Spirochaetaceae_Treponema	p_cc5960.faa	Unknown_funcat	Unknown_EGGNOG	Unknown_KO	I0X993	3206	N	NHLM_bacteriocin_system_ABC_transporter,_ATP-binding_protein
p68290	0	1	0	0	2	12	0	0	1	0	2	10	3	4	2	21	Spirochaetaceae	Treponema	GT4481	GT4481_Spirochaetaceae_Treponema	p_cc6017.faa	Unknown_funcat	Unknown_EGGNOG	Unknown_KO	I0X991	3207	N	NHLM_bacteriocin_system_secretion_protein
p78890	0	0	0	0	0	0	0	0	0	0	0	0	0	0	0	0	Spirochaetaceae	Treponema	GT4481	GT4481_Spirochaetaceae_Treponema	p_cc6017.faa	Unknown_funcat	Unknown_EGGNOG	Unknown_KO	I0X991	3207	N	NHLM_bacteriocin_system_secretion_protein
p38439	0	0	0	0	0	2	0	0	0	1	18	26	4	15	4	29	Spirochaetaceae	Treponema	GT4481	GT4481_Spirochaetaceae_Treponema	p_Singletons.faa	Unknown_funcat	Unknown_EGGNOG	Unknown_KO	I0XAT8	3207	N	NHLM_bacteriocin_system_secretion_protein
p48444	0	0	0	1	1	11	0	0	0	0	7	15	8	2	3	9	Spirochaetaceae	Treponema	GT4481	GT4481_Spirochaetaceae_Treponema	p_Singletons.faa	Unknown_funcat	Unknown_EGGNOG	Unknown_KO	I0X991	3207	N	NHLM_bacteriocin_system_secretion_protein
p71017	0	0	0	0	0	0	0	0	0	0	0	0	0	0	0	0	Selenomonadaceae	Selenomonas	GT4482	GT4482_Selenomonadaceae_Selenomonas	p_Singletons.faa	C	ENOG4105X7T COG1969	Unknown_KO	C9KM12	3208	N	Ni/Fe-hydrogenase,_b-type_cytochrome_subunit
p15623	0	0	0	0	0	7	0	0	2	0	3	26	0	2	3	108	Eubacteriaceae	Eubacterium	GT4483	GT4483_Eubacteriaceae_Eubacterium	p_cc1206.faa	C	ENOG4108JP9 COG3260	Unknown_KO	I5ASK7	3209	N	Ni,Fe-hydrogenase_III_small_subunit
p87531	0	0	0	0	0	0	0	0	0	0	0	0	0	0	0	0	Lachnospiraceae	Butyrivibrio	GT4483	GT4483_Lachnospiraceae_Butyrivibrio	p_Singletons.faa	C	ENOG4108JP9 COG3260	Unknown_KO	I5ASK7	3209	N	Ni,Fe-hydrogenase_III_small_subunit
p15620	0	0	0	0	0	3	0	0	1	0	3	19	0	2	1	93	Eubacteriaceae	Eubacterium	GT4483	GT4483_Eubacteriaceae_Eubacterium	p_Singletons.faa	C	ENOG4108HM5 COG3261	Unknown_KO	I5ASK5	3209	N	Ni,Fe-hydrogenase_III_large_subunit
p71016	0	0	0	0	0	0	0	0	0	0	0	0	0	0	0	0	Selenomonadaceae	Mitsuokella	GT4486	GT4486_Selenomonadaceae_Mitsuokella	p_Singletons.faa	C	ENOG4105DPX COG0374	Unknown_KO	C9KM11	3212	N	Nickel-dependent_hydrogenase
p62311	0	0	0	0	0	0	0	0	0	0	1	29	0	3	1	19	Bacillaceae	Lysinibacillus	GT449	GT449_Bacillaceae_Lysinibacillus	p_Singletons.faa	Unknown_funcat	Unknown_EGGNOG	Unknown_KO	R7GH84	1131	449	CTP_synthase_(EC_6.3.4.2)_(Cytidine_5%27-triphosphate_synthase)_(Cytidine_triphosphate_synthetase)_(UTP--ammonia_ligase)
p64738	0	0	0	0	0	8	0	1	3	0	9	21	0	10	4	21	Clostridiaceae	Clostridium	GT449	GT449_Clostridiaceae_Clostridium	p_Singletons.faa	Unknown_funcat	Unknown_EGGNOG	Unknown_KO	R5CAY7	1131	449	CTP_synthase_(EC_6.3.4.2)_(Cytidine_5%27-triphosphate_synthase)_(Cytidine_triphosphate_synthetase)_(UTP--ammonia_ligase)
p16317	0	0	0	0	0	1	0	0	3	0	8	36	0	17	8	51	Eubacteriaceae	Eubacterium	GT449	GT449_Eubacteriaceae_Eubacterium	p_cc6183.faa	F	ENOG4105C8D COG0504	Unknown_KO	I5AQR0	1131	449	CTP_synthase_(EC_6.3.4.2)_(Cytidine_5%27-triphosphate_synthase)_(Cytidine_triphosphate_synthetase)_(UTP--ammonia_ligase)
p16313	0	0	0	0	0	3	0	0	2	0	3	46	0	8	0	43	Eubacteriaceae	Eubacterium	GT449	GT449_Eubacteriaceae_Eubacterium	p_cc744.faa	F	ENOG4105C8D COG0504	Unknown_KO	I5AQR0	1131	449	CTP_synthase_(EC_6.3.4.2)_(Cytidine_5%27-triphosphate_synthase)_(Cytidine_triphosphate_synthetase)_(UTP--ammonia_ligase)
p3389	0	1	1	0	0	12	0	0	0	0	7	10	7	10	28	16	Lachnospiraceae	Butyrivibrio	GT449	GT449_Lachnospiraceae_Butyrivibrio	p_cc6183.faa	F	ENOG4105C8D COG0504	K01937	E0RUF3	1131	449	CTP_synthase_(EC_6.3.4.2)_(Cytidine_5%27-triphosphate_synthase)_(Cytidine_triphosphate_synthetase)_(UTP--ammonia_ligase)
p9600	0	3	3	5	0	21	1	2	4	1	9	17	15	22	30	11	Lachnospiraceae	Butyrivibrio	GT449	GT449_Lachnospiraceae_Butyrivibrio	p_cc720.faa	F	ENOG4105C8D COG0504	K01937	E0RUF3	1131	449	CTP_synthase_(EC_6.3.4.2)_(Cytidine_5%27-triphosphate_synthase)_(Cytidine_triphosphate_synthetase)_(UTP--ammonia_ligase)
p11353	0	0	0	2	0	24	0	1	3	0	9	13	9	14	18	14	Lachnospiraceae	Butyrivibrio	GT449	GT449_Lachnospiraceae_Butyrivibrio	p_cc720.faa	F	ENOG4105C8D COG0504	K01937	E0RUF3	1131	449	CTP_synthase_(EC_6.3.4.2)_(Cytidine_5%27-triphosphate_synthase)_(Cytidine_triphosphate_synthetase)_(UTP--ammonia_ligase)
p12169	0	0	0	3	2	15	0	0	2	0	16	18	2	14	10	10	Lachnospiraceae	Butyrivibrio	GT449	GT449_Lachnospiraceae_Butyrivibrio	p_cc720.faa	F	ENOG4105C8D COG0504	K01937	E0RUF3	1131	449	CTP_synthase_(EC_6.3.4.2)_(Cytidine_5%27-triphosphate_synthase)_(Cytidine_triphosphate_synthetase)_(UTP--ammonia_ligase)
p3388	0	1	1	5	2	55	5	1	5	4	44	74	30	41	50	78	Lachnospiraceae	Butyrivibrio	GT449	GT449_Lachnospiraceae_Butyrivibrio	p_cc744.faa	F	ENOG4105C8D COG0504	K01937	E0RUF3	1131	449	CTP_synthase_(EC_6.3.4.2)_(Cytidine_5%27-triphosphate_synthase)_(Cytidine_triphosphate_synthetase)_(UTP--ammonia_ligase)
p13479	0	0	1	3	2	24	0	0	3	1	12	23	6	10	20	22	Lachnospiraceae	Butyrivibrio	GT449	GT449_Lachnospiraceae_Butyrivibrio	p_cc744.faa	F	ENOG4105C8D COG0504	K01937	E0RUF3	1131	449	CTP_synthase_(EC_6.3.4.2)_(Cytidine_5%27-triphosphate_synthase)_(Cytidine_triphosphate_synthetase)_(UTP--ammonia_ligase)
p1412	0	7	7	9	0	159	1	8	24	13	233	180	95	280	186	299	Lachnospiraceae	Butyrivibrio	GT449	GT449_Lachnospiraceae_Butyrivibrio	p_cc935.faa	F	ENOG4105C8D COG0504	K01937	E0RUF3	1131	449	CTP_synthase_(EC_6.3.4.2)_(Cytidine_5%27-triphosphate_synthase)_(Cytidine_triphosphate_synthetase)_(UTP--ammonia_ligase)
p10364	0	1	0	1	0	11	0	0	3	0	4	13	1	1	1	32	Lachnospiraceae	Butyrivibrio	GT449	GT449_Lachnospiraceae_Butyrivibrio	p_cc935.faa	F	ENOG4105C8D COG0504	K01937	E0RUF3	1131	449	CTP_synthase_(EC_6.3.4.2)_(Cytidine_5%27-triphosphate_synthase)_(Cytidine_triphosphate_synthetase)_(UTP--ammonia_ligase)
p14976	0	1	0	1	0	22	0	0	4	2	16	15	6	17	10	23	Lachnospiraceae	Butyrivibrio	GT449	GT449_Lachnospiraceae_Butyrivibrio	p_cc935.faa	F	ENOG4105C8D COG0504	K01937	E0RUF3	1131	449	CTP_synthase_(EC_6.3.4.2)_(Cytidine_5%27-triphosphate_synthase)_(Cytidine_triphosphate_synthetase)_(UTP--ammonia_ligase)
p1199	0	9	8	23	5	200	0	3	25	10	136	157	43	153	109	183	Lachnospiraceae	Butyrivibrio	GT449	GT449_Lachnospiraceae_Butyrivibrio	p_Singletons.faa	F	ENOG4105C8D COG0504	K01937	E0RUF3	1131	449	CTP_synthase_(EC_6.3.4.2)_(Cytidine_5%27-triphosphate_synthase)_(Cytidine_triphosphate_synthetase)_(UTP--ammonia_ligase)
p1418	0	0	0	2	2	16	0	1	4	1	9	22	10	13	11	21	Lachnospiraceae	Butyrivibrio	GT449	GT449_Lachnospiraceae_Butyrivibrio	p_Singletons.faa	F	ENOG4105C8D COG0504	K01937	E0RUF3	1131	449	CTP_synthase_(EC_6.3.4.2)_(Cytidine_5%27-triphosphate_synthase)_(Cytidine_triphosphate_synthetase)_(UTP--ammonia_ligase)
p5928	0	3	0	6	1	40	2	0	6	1	17	13	10	13	13	19	Lachnospiraceae	Butyrivibrio	GT449	GT449_Lachnospiraceae_Butyrivibrio	p_Singletons.faa	F	ENOG4105C8D COG0504	K01937	E0RUF3	1131	449	CTP_synthase_(EC_6.3.4.2)_(Cytidine_5%27-triphosphate_synthase)_(Cytidine_triphosphate_synthetase)_(UTP--ammonia_ligase)
p8470	0	9	6	22	6	232	1	20	35	17	271	199	103	346	229	334	Lachnospiraceae	Butyrivibrio	GT449	GT449_Lachnospiraceae_Butyrivibrio	p_Singletons.faa	F	ENOG4105C8D COG0504	K01937	E0RUF3	1131	449	CTP_synthase_(EC_6.3.4.2)_(Cytidine_5%27-triphosphate_synthase)_(Cytidine_triphosphate_synthetase)_(UTP--ammonia_ligase)
p59552	0	0	1	6	0	14	0	0	1	2	20	18	4	7	16	16	Lachnospiraceae	Butyrivibrio	GT449	GT449_Lachnospiraceae_Butyrivibrio	p_Singletons.faa	F	ENOG4105C8D COG0504	K01937	E0RUF3	1131	449	CTP_synthase_(EC_6.3.4.2)_(Cytidine_5%27-triphosphate_synthase)_(Cytidine_triphosphate_synthetase)_(UTP--ammonia_ligase)
p44417	0	2	0	2	0	16	0	0	0	0	9	27	3	2	6	10	Lachnospiraceae	Lachnobacterium	GT449	GT449_Lachnospiraceae_Lachnobacterium	p_cc935.faa	Unknown_funcat	Unknown_EGGNOG	K01937	D4JKM6	1131	449	CTP_synthase_(EC_6.3.4.2)_(Cytidine_5%27-triphosphate_synthase)_(Cytidine_triphosphate_synthetase)_(UTP--ammonia_ligase)
p26309	0	0	0	0	0	0	0	0	0	0	0	0	0	0	0	0	Lachnospiraceae	Pseudobutyrivibrio	GT449	GT449_Lachnospiraceae_Pseudobutyrivibrio	p_cc2435.faa	Unknown_funcat	Unknown_EGGNOG	Unknown_KO	X8GNK9	1131	449	CTP_synthase_(EC_6.3.4.2)_(Cytidine_5%27-triphosphate_synthase)_(Cytidine_triphosphate_synthetase)_(UTP--ammonia_ligase)
p28186	0	3	0	4	3	42	0	5	13	4	91	122	35	26	32	77	Lachnospiraceae	Pseudobutyrivibrio	GT449	GT449_Lachnospiraceae_Pseudobutyrivibrio	p_Singletons.faa	Unknown_funcat	Unknown_EGGNOG	Unknown_KO	X8GNK9	1131	449	CTP_synthase_(EC_6.3.4.2)_(Cytidine_5%27-triphosphate_synthase)_(Cytidine_triphosphate_synthetase)_(UTP--ammonia_ligase)
p64914	0	0	0	0	1	0	0	0	0	1	16	1	8	6	36	8	Marinilabiliaceae	Thermophagus	GT449	GT449_Marinilabiliaceae_Thermophagus	p_Singletons.faa	Unknown_funcat	Unknown_EGGNOG	K01937	H8KR19	1131	449	CTP_synthase_(EC_6.3.4.2)_(Cytidine_5%27-triphosphate_synthase)_(Cytidine_triphosphate_synthetase)_(UTP--ammonia_ligase)
p23919	0	4	2	8	3	28	2	1	13	1	89	172	40	53	18	86	Prevotellaceae	Prevotella	GT449	GT449_Prevotellaceae_Prevotella	p_Singletons.faa	F	ENOG4105C8D COG0504	K01937	D5EUE4	1131	449	CTP_synthase_(EC_6.3.4.2)_(Cytidine_5%27-triphosphate_synthase)_(Cytidine_triphosphate_synthetase)_(UTP--ammonia_ligase)
p23921	0	2	2	10	1	22	0	2	6	2	60	95	27	36	20	51	Prevotellaceae	Prevotella	GT449	GT449_Prevotellaceae_Prevotella	p_Singletons.faa	F	ENOG4105C8D COG0504	K01937	D5EUE4	1131	449	CTP_synthase_(EC_6.3.4.2)_(Cytidine_5%27-triphosphate_synthase)_(Cytidine_triphosphate_synthetase)_(UTP--ammonia_ligase)
p22125	0	0	0	0	0	5	0	0	2	1	2	41	4	2	7	82	Prevotellaceae	Prevotella	GT449	GT449_Prevotellaceae_Prevotella	p_Singletons.faa	F	ENOG4105C8D COG0504	Unknown_KO	D8DWZ2	1131	449	CTP_synthase_(EC_6.3.4.2)_(Cytidine_5%27-triphosphate_synthase)_(Cytidine_triphosphate_synthetase)_(UTP--ammonia_ligase)
p22504	0	1	0	2	0	6	0	0	4	1	3	74	8	1	10	111	Prevotellaceae	Prevotella	GT449	GT449_Prevotellaceae_Prevotella	p_Singletons.faa	F	ENOG4105C8D COG0504	Unknown_KO	D8DWZ2	1131	449	CTP_synthase_(EC_6.3.4.2)_(Cytidine_5%27-triphosphate_synthase)_(Cytidine_triphosphate_synthetase)_(UTP--ammonia_ligase)
p25780	0	1	1	4	0	4	0	0	1	0	16	29	12	17	3	12	Prevotellaceae	Prevotella	GT449	GT449_Prevotellaceae_Prevotella	p_Singletons.faa	Unknown_funcat	Unknown_EGGNOG	Unknown_KO	R6PRV2	1131	449	CTP_synthase_(EC_6.3.4.2)_(Cytidine_5%27-triphosphate_synthase)_(Cytidine_triphosphate_synthetase)_(UTP--ammonia_ligase)
p29624	0	0	0	0	0	0	0	0	0	0	0	0	0	0	0	0	Ruminococcaceae	Ruminococcus	GT449	GT449_Ruminococcaceae_Ruminococcus	p_cc744.faa	Unknown_funcat	Unknown_EGGNOG	Unknown_KO	A0A011WKH2	1131	449	CTP_synthase_(EC_6.3.4.2)_(Cytidine_5%27-triphosphate_synthase)_(Cytidine_triphosphate_synthetase)_(UTP--ammonia_ligase)
p29622	0	0	0	0	0	0	0	0	0	0	0	0	0	0	0	0	Ruminococcaceae	Ruminococcus	GT449	GT449_Ruminococcaceae_Ruminococcus	p_Singletons.faa	Unknown_funcat	Unknown_EGGNOG	Unknown_KO	A0A011WKH2	1131	449	CTP_synthase_(EC_6.3.4.2)_(Cytidine_5%27-triphosphate_synthase)_(Cytidine_triphosphate_synthetase)_(UTP--ammonia_ligase)
p31574	0	0	0	0	0	0	0	0	0	0	0	0	0	0	0	0	Ruminococcaceae	Ruminococcus	GT449	GT449_Ruminococcaceae_Ruminococcus	p_Singletons.faa	Unknown_funcat	Unknown_EGGNOG	Unknown_KO	W7UZ02	1131	449	CTP_synthase_(EC_6.3.4.2)_(Cytidine_5%27-triphosphate_synthase)_(Cytidine_triphosphate_synthetase)_(UTP--ammonia_ligase)
p31576	0	0	0	0	0	0	0	0	0	0	0	0	0	0	0	0	Ruminococcaceae	Ruminococcus	GT449	GT449_Ruminococcaceae_Ruminococcus	p_Singletons.faa	Unknown_funcat	Unknown_EGGNOG	Unknown_KO	W7UZ02	1131	449	CTP_synthase_(EC_6.3.4.2)_(Cytidine_5%27-triphosphate_synthase)_(Cytidine_triphosphate_synthetase)_(UTP--ammonia_ligase)
p31827	0	0	0	0	0	1	0	0	0	0	13	30	5	17	3	5	Ruminococcaceae	Ruminococcus	GT449	GT449_Ruminococcaceae_Ruminococcus	p_Singletons.faa	Unknown_funcat	Unknown_EGGNOG	Unknown_KO	W7UZ02	1131	449	CTP_synthase_(EC_6.3.4.2)_(Cytidine_5%27-triphosphate_synthase)_(Cytidine_triphosphate_synthetase)_(UTP--ammonia_ligase)
p60125	0	0	0	0	0	0	0	1	0	0	13	22	6	11	0	1	Ruminococcaceae	Ruminococcus	GT449	GT449_Ruminococcaceae_Ruminococcus	p_Singletons.faa	Unknown_funcat	Unknown_EGGNOG	Unknown_KO	W7UZ02	1131	449	CTP_synthase_(EC_6.3.4.2)_(Cytidine_5%27-triphosphate_synthase)_(Cytidine_triphosphate_synthetase)_(UTP--ammonia_ligase)
p60931	0	0	0	0	0	2	0	0	0	0	21	10	2	29	0	0	Ruminococcaceae	Ruminococcus	GT449	GT449_Ruminococcaceae_Ruminococcus	p_Singletons.faa	Unknown_funcat	Unknown_EGGNOG	Unknown_KO	W7UZ02	1131	449	CTP_synthase_(EC_6.3.4.2)_(Cytidine_5%27-triphosphate_synthase)_(Cytidine_triphosphate_synthetase)_(UTP--ammonia_ligase)
p61275	0	0	0	0	0	0	0	0	0	0	10	8	1	31	0	0	Ruminococcaceae	Ruminococcus	GT449	GT449_Ruminococcaceae_Ruminococcus	p_Singletons.faa	Unknown_funcat	Unknown_EGGNOG	Unknown_KO	W7UZ02	1131	449	CTP_synthase_(EC_6.3.4.2)_(Cytidine_5%27-triphosphate_synthase)_(Cytidine_triphosphate_synthetase)_(UTP--ammonia_ligase)
p33045	0	4	3	13	1	49	0	1	5	0	10	4	3	0	4	5	Selenomonadaceae	Selenomonas	GT449	GT449_Selenomonadaceae_Selenomonas	p_cc2435.faa	Unknown_funcat	Unknown_EGGNOG	K01937	I0GT13	1131	449	CTP_synthase_(EC_6.3.4.2)_(Cytidine_5%27-triphosphate_synthase)_(Cytidine_triphosphate_synthetase)_(UTP--ammonia_ligase)
p33042	0	0	0	0	0	0	0	0	0	0	0	0	0	0	0	0	Selenomonadaceae	Selenomonas	GT449	GT449_Selenomonadaceae_Selenomonas	p_Singletons.faa	Unknown_funcat	Unknown_EGGNOG	K01937	I0GT13	1131	449	CTP_synthase_(EC_6.3.4.2)_(Cytidine_5%27-triphosphate_synthase)_(Cytidine_triphosphate_synthetase)_(UTP--ammonia_ligase)
p34594	0	8	1	8	1	74	0	2	7	2	18	13	2	7	7	9	Selenomonadaceae	Selenomonas	GT449	GT449_Selenomonadaceae_Selenomonas	p_Singletons.faa	Unknown_funcat	Unknown_EGGNOG	K01937	I0GT13	1131	449	CTP_synthase_(EC_6.3.4.2)_(Cytidine_5%27-triphosphate_synthase)_(Cytidine_triphosphate_synthetase)_(UTP--ammonia_ligase)
p36307	0	0	0	0	0	0	0	0	0	0	0	0	0	0	0	0	Spirochaetaceae	Treponema	GT449	GT449_Spirochaetaceae_Treponema	p_Singletons.faa	Unknown_funcat	Unknown_EGGNOG	Unknown_KO	I0X9Y0	1131	449	CTP_synthase_(EC_6.3.4.2)_(Cytidine_5%27-triphosphate_synthase)_(Cytidine_triphosphate_synthetase)_(UTP--ammonia_ligase)
p36309	0	0	0	0	0	0	0	0	0	0	0	0	0	0	0	0	Spirochaetaceae	Treponema	GT449	GT449_Spirochaetaceae_Treponema	p_Singletons.faa	Unknown_funcat	Unknown_EGGNOG	Unknown_KO	I0X9Y0	1131	449	CTP_synthase_(EC_6.3.4.2)_(Cytidine_5%27-triphosphate_synthase)_(Cytidine_triphosphate_synthetase)_(UTP--ammonia_ligase)
p37340	0	0	2	3	0	21	0	5	1	0	19	10	2	11	7	17	Spirochaetaceae	Treponema	GT449	GT449_Spirochaetaceae_Treponema	p_Singletons.faa	Unknown_funcat	Unknown_EGGNOG	Unknown_KO	H7EHV4	1131	449	CTP_synthase_(EC_6.3.4.2)_(Cytidine_5%27-triphosphate_synthase)_(Cytidine_triphosphate_synthetase)_(UTP--ammonia_ligase)
p38257	0	0	0	2	0	9	0	1	3	1	50	137	21	40	5	9	Spirochaetaceae	Treponema	GT449	GT449_Spirochaetaceae_Treponema	p_Singletons.faa	Unknown_funcat	Unknown_EGGNOG	Unknown_KO	I0X9Y0	1131	449	CTP_synthase_(EC_6.3.4.2)_(Cytidine_5%27-triphosphate_synthase)_(Cytidine_triphosphate_synthetase)_(UTP--ammonia_ligase)
p70501	0	0	2	1	1	9	0	0	0	1	7	19	3	7	13	14	Spirochaetaceae	Treponema	GT449	GT449_Spirochaetaceae_Treponema	p_Singletons.faa	Unknown_funcat	Unknown_EGGNOG	Unknown_KO	H7EHV4	1131	449	CTP_synthase_(EC_6.3.4.2)_(Cytidine_5%27-triphosphate_synthase)_(Cytidine_triphosphate_synthetase)_(UTP--ammonia_ligase)
p26311	0	0	2	5	1	42	1	2	10	3	71	69	16	26	33	72	Lachnospiraceae	Pseudobutyrivibrio	GT449	GT449_Lachnospiraceae_Pseudobutyrivibrio	p_Singletons.faa	F	COG0504	K01937	D4IXX7	1131	449	CTP_synthase_(EC_6.3.4.2)
p46642	0	0	0	0	0	6	0	0	3	1	19	4	4	11	3	16	Spirochaetaceae	Treponema	GT449	GT449_Spirochaetaceae_Treponema	p_cc720.faa	F	ENOG4105C8D COG0504	K01937	F4LJ54	1131	449	CTP_synthase_(EC_6.3.4.2)
p37374	0	0	1	1	2	5	0	0	0	0	25	5	1	9	8	19	Spirochaetaceae	Treponema	GT449	GT449_Spirochaetaceae_Treponema	p_Singletons.faa	Unknown_funcat	Unknown_EGGNOG	Unknown_KO	H7EHL7	1131	449	CTP_synthase_(EC_6.3.4.2)
p68577	0	3	0	1	0	11	0	0	1	0	5	11	6	7	3	14	Spirochaetaceae	Treponema	GT449	GT449_Spirochaetaceae_Treponema	p_Singletons.faa	Unknown_funcat	Unknown_EGGNOG	Unknown_KO	H7EHL7	1131	449	CTP_synthase_(EC_6.3.4.2)
p22007	0	0	0	1	0	0	0	0	0	0	9	4	2	6	7	31	Prevotellaceae	Prevotella	GT4493	GT4493_Prevotellaceae_Prevotella	p_Singletons.faa	C	COG0822	Unknown_KO	D7N958	3219	N	NifU-related_domain_containing_protein
p25589	0	0	0	0	0	0	0	0	0	0	0	0	0	0	0	0	Prevotellaceae	Prevotella	GT4493	GT4493_Prevotellaceae_Prevotella	p_cc1436.faa	Unknown_funcat	Unknown_EGGNOG	Unknown_KO	R5FHY9	3219	N	NifU-related_domain_containing_protein
p36527	0	0	0	0	0	0	0	0	0	0	0	0	0	0	0	0	Spirochaetaceae	Treponema	GT4493	GT4493_Spirochaetaceae_Treponema	p_cc4734.faa	Unknown_funcat	Unknown_EGGNOG	Unknown_KO	I0XBA5	3219	N	NifU-like_protein_involved_in_Fe-S_cluster_formation
p38456	0	18	14	27	7	346	8	18	75	12	404	429	101	301	226	768	Spirochaetaceae	Treponema	GT4493	GT4493_Spirochaetaceae_Treponema	p_cc4734.faa	Unknown_funcat	Unknown_EGGNOG	Unknown_KO	I0XBA5	3219	N	NifU-like_protein_involved_in_Fe-S_cluster_formation
p28258	0	0	0	0	0	0	0	0	0	0	0	0	0	0	0	0	Lachnospiraceae	Pseudobutyrivibrio	GT4493	GT4493_Lachnospiraceae_Pseudobutyrivibrio	p_cc23.faa	C	ENOG4105PGF COG0822	Unknown_KO	D4J2V5	3219	N	NifU_homolog_involved_in_Fe-S_cluster_formation
p25921	0	0	0	0	0	0	0	0	0	0	0	0	0	0	0	0	Lachnospiraceae	Pseudobutyrivibrio	GT4493	GT4493_Lachnospiraceae_Pseudobutyrivibrio	p_Singletons.faa	C	ENOG4105PGF COG0822	Unknown_KO	D4J2V5	3219	N	NifU_homolog_involved_in_Fe-S_cluster_formation
p29601	0	0	0	0	0	0	0	0	0	0	0	0	0	0	0	0	Ruminococcaceae	Ruminococcus	GT4494	GT4494_Ruminococcaceae_Ruminococcus	p_cc7173.faa	Unknown_funcat	Unknown_EGGNOG	Unknown_KO	A0A011UWJ3	3220	N	NimC/NimA_family_protein
p7867	0	0	0	0	0	0	0	0	0	0	0	0	0	0	0	0	Lachnospiraceae	Butyrivibrio	GT4496	GT4496_Lachnospiraceae_Butyrivibrio	p_Singletons.faa	Unknown_funcat	Unknown_EGGNOG	Unknown_KO	R5F0V0	3222	N	Nitrate_reductase_electron_transfer_subunit
p28882	0	0	0	0	0	2	0	0	1	0	27	20	11	62	30	40	Lachnospiraceae	Pseudobutyrivibrio	GT4497	GT4497_Lachnospiraceae_Pseudobutyrivibrio	p_Singletons.faa	G	ENOG4105FCD ENOG410XQUK	Unknown_KO	D4IVY6	3223	N	Nitrate/nitrite_transporter
p44377	0	0	0	0	0	0	0	0	0	0	0	0	0	0	0	0	Lachnospiraceae	Pseudobutyrivibrio	GT4497	GT4497_Lachnospiraceae_Pseudobutyrivibrio	p_Singletons.faa	G	ENOG4105FCD ENOG410XQUK	Unknown_KO	D4IVY6	3223	N	Nitrate/nitrite_transporter
p80214	0	0	0	0	0	0	0	0	0	0	0	0	0	0	0	0	Flammeovirgaceae	Flammeovirga	GT4499	GT4499_Flammeovirgaceae_Flammeovirga	p_Singletons.faa	S	ENOG4105CZ7 COG0388	Unknown_KO	E6X6I7	3225	N	Nitrilase/cyanide_hydratase_and_apolipoprotein_N-acyltransferase
p75039	0	0	1	1	0	5	0	2	1	0	26	6	7	19	13	12	Planctomycetaceae	Gimesia	GT4499	GT4499_Planctomycetaceae_Gimesia	p_Singletons.faa	S	ENOG4105CQP COG0388	Unknown_KO	A6CD45	3225	N	Nitrilase/cyanide_hydratase_and_apolipoprotein_N-acyltransferase
p63733	0	1	0	2	1	8	0	0	3	1	8	6	11	8	10	14	Fibrobacteraceae	Fibrobacter	GT45	GT45_Fibrobacteraceae_Fibrobacter	p_Singletons.faa	E	ENOG410XQCE	K00215	C9RPN4	1876	45	Dihydrodipicolinate_reductase_(EC_1.17.1.8)
p55884	0	0	0	2	0	1	0	0	0	1	14	4	8	7	21	3	Porphyromonadaceae	Parabacteroides	GT45	GT45_Porphyromonadaceae_Parabacteroides	p_Singletons.faa	Unknown_funcat	Unknown_EGGNOG	Unknown_KO	S0GPY2	1876	45	Dihydrodipicolinate_reductase
p73703	0	0	0	0	0	3	0	1	0	0	21	20	12	23	28	45	Prevotellaceae	Prevotella	GT45	GT45_Prevotellaceae_Prevotella	p_Singletons.faa	Unknown_funcat	Unknown_EGGNOG	Unknown_KO	R5CEE2	1876	45	Dihydrodipicolinate_reductase
p5734	0	0	0	0	0	0	0	0	0	0	0	0	0	0	0	0	Lachnospiraceae	Butyrivibrio	GT45	GT45_Lachnospiraceae_Butyrivibrio	p_cc1529.faa	E	ENOG4105DUK COG0289	K00215	E0RVM8	128	45	4-hydroxy-tetrahydrodipicolinate_reductase_(HTPA_reductase)_(EC_1.17.1.8)
p71772	0	0	0	0	0	0	0	0	0	0	0	0	0	0	0	0	Lachnospiraceae	Butyrivibrio	GT45	GT45_Lachnospiraceae_Butyrivibrio	p_cc1529.faa	E	ENOG4105DUK COG0289	K00215	E0RVM8	128	45	4-hydroxy-tetrahydrodipicolinate_reductase_(HTPA_reductase)_(EC_1.17.1.8)
p3989	0	0	0	0	0	0	0	0	0	0	0	0	0	0	0	0	Lachnospiraceae	Butyrivibrio	GT45	GT45_Lachnospiraceae_Butyrivibrio	p_Singletons.faa	E	ENOG4105DUK COG0289	K00215	E0RVM8	128	45	4-hydroxy-tetrahydrodipicolinate_reductase_(HTPA_reductase)_(EC_1.17.1.8)
p3992	0	0	0	0	0	0	0	0	0	0	0	0	0	0	0	0	Lachnospiraceae	Butyrivibrio	GT45	GT45_Lachnospiraceae_Butyrivibrio	p_Singletons.faa	E	ENOG4105DUK COG0289	K00215	E0RVM8	128	45	4-hydroxy-tetrahydrodipicolinate_reductase_(HTPA_reductase)_(EC_1.17.1.8)
p26944	0	0	0	0	0	0	0	0	0	0	0	0	0	0	0	0	Lachnospiraceae	Pseudobutyrivibrio	GT45	GT45_Lachnospiraceae_Pseudobutyrivibrio	p_cc3684.faa	E	ENOG4105DUK COG0289	K00215	D4J0K0	128	45	4-hydroxy-tetrahydrodipicolinate_reductase_(HTPA_reductase)_(EC_1.17.1.8)
p32425	0	2	1	1	0	9	0	0	2	1	16	12	4	33	0	25	Ruminococcaceae	Ruminococcus	GT45	GT45_Ruminococcaceae_Ruminococcus	p_cc3033.faa	Unknown_funcat	Unknown_EGGNOG	Unknown_KO	W7V1N6	128	45	4-hydroxy-tetrahydrodipicolinate_reductase_(HTPA_reductase)_(EC_1.17.1.8)
p61377	0	1	1	1	1	3	0	0	0	0	9	16	2	27	3	20	Ruminococcaceae	Ruminococcus	GT45	GT45_Ruminococcaceae_Ruminococcus	p_cc3033.faa	Unknown_funcat	Unknown_EGGNOG	Unknown_KO	W7V1N6	128	45	4-hydroxy-tetrahydrodipicolinate_reductase_(HTPA_reductase)_(EC_1.17.1.8)
p31117	0	1	0	1	0	13	0	0	1	0	2	14	4	9	6	35	Ruminococcaceae	Ruminococcus	GT45	GT45_Ruminococcaceae_Ruminococcus	p_Singletons.faa	Unknown_funcat	Unknown_EGGNOG	Unknown_KO	A0A011VU58	128	45	4-hydroxy-tetrahydrodipicolinate_reductase_(HTPA_reductase)_(EC_1.17.1.8)
p59618	0	0	1	0	0	1	0	1	1	0	8	6	1	9	6	23	Ruminococcaceae	Ruminococcus	GT45	GT45_Ruminococcaceae_Ruminococcus	p_Singletons.faa	Unknown_funcat	Unknown_EGGNOG	Unknown_KO	R7MMN8	128	45	4-hydroxy-tetrahydrodipicolinate_reductase_(HTPA_reductase)_(EC_1.17.1.8)
p33251	0	0	0	0	0	0	0	0	0	0	0	0	0	0	0	0	Selenomonadaceae	Selenomonas	GT45	GT45_Selenomonadaceae_Selenomonas	p_cc4378.faa	Unknown_funcat	Unknown_EGGNOG	K00215	I0GQ18	128	45	4-hydroxy-tetrahydrodipicolinate_reductase_(HTPA_reductase)_(EC_1.17.1.8)
p34315	0	0	0	4	0	21	0	1	2	0	22	12	2	4	6	11	Selenomonadaceae	Selenomonas	GT45	GT45_Selenomonadaceae_Selenomonas	p_cc4378.faa	Unknown_funcat	Unknown_EGGNOG	K00215	I0GQ18	128	45	4-hydroxy-tetrahydrodipicolinate_reductase_(HTPA_reductase)_(EC_1.17.1.8)
p36648	0	1	0	0	0	11	0	0	1	0	15	9	7	23	8	22	Spirochaetaceae	Treponema	GT45	GT45_Spirochaetaceae_Treponema	p_cc4592.faa	Unknown_funcat	Unknown_EGGNOG	Unknown_KO	I0X9J5	128	45	4-hydroxy-tetrahydrodipicolinate_reductase_(HTPA_reductase)_(EC_1.17.1.8)
p38151	0	0	1	0	0	18	1	0	7	2	24	38	10	13	12	74	Spirochaetaceae	Treponema	GT45	GT45_Spirochaetaceae_Treponema	p_Singletons.faa	Unknown_funcat	Unknown_EGGNOG	Unknown_KO	I0X9J5	128	45	4-hydroxy-tetrahydrodipicolinate_reductase_(HTPA_reductase)_(EC_1.17.1.8)
p52206	0	0	0	0	0	0	0	0	0	0	0	0	0	0	0	0	Lachnospiraceae	Robinsoniella	GT450	GT450_Lachnospiraceae_Robinsoniella	p_Singletons.faa	Unknown_funcat	Unknown_EGGNOG	Unknown_KO	R7CQZ8	356	450	Adenylosuccinate_synthetase_1
p15952	0	0	0	1	0	10	0	0	1	0	5	18	7	9	6	72	Eubacteriaceae	Eubacterium	GT450	GT450_Eubacteriaceae_Eubacterium	p_Singletons.faa	F	ENOG4105C91 COG0104	Unknown_KO	I5AUL8	356	450	Adenylosuccinate_synthetase_(AMPSase)_(AdSS)_(EC_6.3.4.4)_(IMP--aspartate_ligase)
p15954	0	0	0	0	0	6	0	0	2	0	2	17	3	4	4	78	Eubacteriaceae	Eubacterium	GT450	GT450_Eubacteriaceae_Eubacterium	p_Singletons.faa	F	ENOG4105C91 COG0104	Unknown_KO	I5AUL8	356	450	Adenylosuccinate_synthetase_(AMPSase)_(AdSS)_(EC_6.3.4.4)_(IMP--aspartate_ligase)
p17029	0	11	3	42	1	82	3	3	25	6	119	125	91	130	147	157	Fibrobacteraceae	Fibrobacter	GT450	GT450_Fibrobacteraceae_Fibrobacter	p_Singletons.faa	F	ENOG4105C91 COG0104	K01939	C9RRN6	356	450	Adenylosuccinate_synthetase_(AMPSase)_(AdSS)_(EC_6.3.4.4)_(IMP--aspartate_ligase)
p12903	0	5	1	11	1	38	0	4	4	1	20	20	9	19	16	28	Lachnospiraceae	Butyrivibrio	GT450	GT450_Lachnospiraceae_Butyrivibrio	p_cc7187.faa	F	ENOG4105C91 COG0104	K01939	E0S160	356	450	Adenylosuccinate_synthetase_(AMPSase)_(AdSS)_(EC_6.3.4.4)_(IMP--aspartate_ligase)
p14382	0	6	5	6	1	55	2	2	9	4	25	31	21	17	25	42	Lachnospiraceae	Butyrivibrio	GT450	GT450_Lachnospiraceae_Butyrivibrio	p_cc7187.faa	F	ENOG4105C91 COG0104	K01939	E0S160	356	450	Adenylosuccinate_synthetase_(AMPSase)_(AdSS)_(EC_6.3.4.4)_(IMP--aspartate_ligase)
p2881	0	1	1	0	0	11	0	1	1	0	20	26	7	86	21	75	Lachnospiraceae	Butyrivibrio	GT450	GT450_Lachnospiraceae_Butyrivibrio	p_Singletons.faa	F	ENOG4105C91 COG0104	K01939	E0S160	356	450	Adenylosuccinate_synthetase_(AMPSase)_(AdSS)_(EC_6.3.4.4)_(IMP--aspartate_ligase)
p3675	0	1	2	7	2	20	0	1	5	2	20	28	18	39	39	41	Lachnospiraceae	Butyrivibrio	GT450	GT450_Lachnospiraceae_Butyrivibrio	p_Singletons.faa	F	ENOG4105C91 COG0104	K01939	E0S160	356	450	Adenylosuccinate_synthetase_(AMPSase)_(AdSS)_(EC_6.3.4.4)_(IMP--aspartate_ligase)
p3676	0	0	0	0	0	0	0	0	0	0	0	0	0	0	0	0	Lachnospiraceae	Butyrivibrio	GT450	GT450_Lachnospiraceae_Butyrivibrio	p_Singletons.faa	F	ENOG4105C91 COG0104	K01939	E0S160	356	450	Adenylosuccinate_synthetase_(AMPSase)_(AdSS)_(EC_6.3.4.4)_(IMP--aspartate_ligase)
p5876	0	0	0	0	0	0	0	0	0	0	0	0	0	0	0	0	Lachnospiraceae	Butyrivibrio	GT450	GT450_Lachnospiraceae_Butyrivibrio	p_Singletons.faa	F	ENOG4105C91 COG0104	K01939	E0S160	356	450	Adenylosuccinate_synthetase_(AMPSase)_(AdSS)_(EC_6.3.4.4)_(IMP--aspartate_ligase)
p5878	0	0	0	1	0	5	0	0	0	0	13	24	5	53	22	23	Lachnospiraceae	Butyrivibrio	GT450	GT450_Lachnospiraceae_Butyrivibrio	p_Singletons.faa	F	ENOG4105C91 COG0104	K01939	E0S160	356	450	Adenylosuccinate_synthetase_(AMPSase)_(AdSS)_(EC_6.3.4.4)_(IMP--aspartate_ligase)
p6938	0	0	0	0	0	0	0	0	0	0	0	0	0	0	0	0	Lachnospiraceae	Butyrivibrio	GT450	GT450_Lachnospiraceae_Butyrivibrio	p_Singletons.faa	Unknown_funcat	Unknown_EGGNOG	Unknown_KO	R6VX73	356	450	Adenylosuccinate_synthetase_(AMPSase)_(AdSS)_(EC_6.3.4.4)_(IMP--aspartate_ligase)
p26090	0	0	0	0	0	0	0	0	0	0	0	0	0	0	0	0	Lachnospiraceae	Pseudobutyrivibrio	GT450	GT450_Lachnospiraceae_Pseudobutyrivibrio	p_Singletons.faa	F	ENOG4105C91 COG0104	K01939	G2SX55	356	450	Adenylosuccinate_synthetase_(AMPSase)_(AdSS)_(EC_6.3.4.4)_(IMP--aspartate_ligase)
p26093	0	0	0	0	0	0	0	0	0	0	0	0	0	0	0	0	Lachnospiraceae	Pseudobutyrivibrio	GT450	GT450_Lachnospiraceae_Pseudobutyrivibrio	p_Singletons.faa	F	ENOG4105C91 COG0104	K01939	D4J3L0	356	450	Adenylosuccinate_synthetase_(AMPSase)_(AdSS)_(EC_6.3.4.4)_(IMP--aspartate_ligase)
p27774	0	3	6	18	7	139	9	10	35	12	110	167	51	57	93	132	Lachnospiraceae	Pseudobutyrivibrio	GT450	GT450_Lachnospiraceae_Pseudobutyrivibrio	p_Singletons.faa	F	ENOG4105C91 COG0104	K01939	D4J3L0	356	450	Adenylosuccinate_synthetase_(AMPSase)_(AdSS)_(EC_6.3.4.4)_(IMP--aspartate_ligase)
p22691	0	0	0	0	0	0	0	0	0	0	0	0	0	0	0	0	Prevotellaceae	Prevotella	GT450	GT450_Prevotellaceae_Prevotella	p_Singletons.faa	F	ENOG4105C91 COG0104	Unknown_KO	D8DZ16	356	450	Adenylosuccinate_synthetase_(AMPSase)_(AdSS)_(EC_6.3.4.4)_(IMP--aspartate_ligase)
p22694	0	0	0	0	0	0	0	0	0	0	0	0	0	0	0	0	Prevotellaceae	Prevotella	GT450	GT450_Prevotellaceae_Prevotella	p_Singletons.faa	F	ENOG4105C91 COG0104	Unknown_KO	D8DZ16	356	450	Adenylosuccinate_synthetase_(AMPSase)_(AdSS)_(EC_6.3.4.4)_(IMP--aspartate_ligase)
p25807	0	1	0	3	0	18	0	1	1	0	13	17	3	10	3	12	Prevotellaceae	Prevotella	GT450	GT450_Prevotellaceae_Prevotella	p_Singletons.faa	F	ENOG4105C91 COG0104	Unknown_KO	D7N9J2	356	450	Adenylosuccinate_synthetase_(AMPSase)_(AdSS)_(EC_6.3.4.4)_(IMP--aspartate_ligase)
p64714	0	0	1	2	0	0	0	1	0	1	15	6	14	17	24	8	Rikenellaceae	Alistipes	GT450	GT450_Rikenellaceae_Alistipes	p_Singletons.faa	F	ENOG4105C91 COG0104	K01939	D3ICX7	356	450	Adenylosuccinate_synthetase_(AMPSase)_(AdSS)_(EC_6.3.4.4)_(IMP--aspartate_ligase)
p31244	0	0	0	4	0	35	0	1	1	0	7	26	8	19	22	54	Ruminococcaceae	Ruminococcus	GT450	GT450_Ruminococcaceae_Ruminococcus	p_Singletons.faa	Unknown_funcat	Unknown_EGGNOG	Unknown_KO	A0A011WM02	356	450	Adenylosuccinate_synthetase_(AMPSase)_(AdSS)_(EC_6.3.4.4)_(IMP--aspartate_ligase)
p31500	0	0	0	0	0	0	0	0	0	0	0	0	0	0	0	0	Ruminococcaceae	Ruminococcus	GT450	GT450_Ruminococcaceae_Ruminococcus	p_Singletons.faa	Unknown_funcat	Unknown_EGGNOG	Unknown_KO	W7UTW9	356	450	Adenylosuccinate_synthetase_(AMPSase)_(AdSS)_(EC_6.3.4.4)_(IMP--aspartate_ligase)
p32137	0	0	0	0	0	0	0	0	0	0	0	0	0	0	0	0	Ruminococcaceae	Ruminococcus	GT450	GT450_Ruminococcaceae_Ruminococcus	p_Singletons.faa	Unknown_funcat	Unknown_EGGNOG	Unknown_KO	W7UTW9	356	450	Adenylosuccinate_synthetase_(AMPSase)_(AdSS)_(EC_6.3.4.4)_(IMP--aspartate_ligase)
p32839	0	0	0	0	0	14	0	0	1	0	13	7	2	34	5	20	Ruminococcaceae	Ruminococcus	GT450	GT450_Ruminococcaceae_Ruminococcus	p_Singletons.faa	Unknown_funcat	Unknown_EGGNOG	Unknown_KO	W7UTW9	356	450	Adenylosuccinate_synthetase_(AMPSase)_(AdSS)_(EC_6.3.4.4)_(IMP--aspartate_ligase)
p33663	0	4	5	14	4	159	2	2	20	0	41	35	12	8	21	56	Selenomonadaceae	Selenomonas	GT450	GT450_Selenomonadaceae_Selenomonas	p_cc2445.faa	Unknown_funcat	Unknown_EGGNOG	K01939	I0GMD5	356	450	Adenylosuccinate_synthetase_(AMPSase)_(AdSS)_(EC_6.3.4.4)_(IMP--aspartate_ligase)
p34656	0	3	1	6	0	70	3	4	7	1	24	29	2	4	18	21	Selenomonadaceae	Selenomonas	GT450	GT450_Selenomonadaceae_Selenomonas	p_cc2445.faa	Unknown_funcat	Unknown_EGGNOG	K01939	I0GMD5	356	450	Adenylosuccinate_synthetase_(AMPSase)_(AdSS)_(EC_6.3.4.4)_(IMP--aspartate_ligase)
p62331	0	1	0	1	0	6	1	0	1	1	14	8	1	13	5	15	Spirochaetaceae	Treponema	GT450	GT450_Spirochaetaceae_Treponema	p_Singletons.faa	F	ENOG4105C91 COG0104	K01939	F2NWA0	356	450	Adenylosuccinate_synthetase_(AMPSase)_(AdSS)_(EC_6.3.4.4)_(IMP--aspartate_ligase)
p35255	0	4	7	8	1	54	0	1	11	3	72	53	33	100	73	122	Spirochaetaceae	Treponema	GT450	GT450_Spirochaetaceae_Treponema	p_Singletons.faa	Unknown_funcat	Unknown_EGGNOG	Unknown_KO	I0X9R7	356	450	Adenylosuccinate_synthetase_(AMPSase)_(AdSS)_(EC_6.3.4.4)_(IMP--aspartate_ligase)
p36725	0	2	3	2	3	29	0	1	4	0	37	14	4	25	9	17	Spirochaetaceae	Treponema	GT450	GT450_Spirochaetaceae_Treponema	p_Singletons.faa	Unknown_funcat	Unknown_EGGNOG	Unknown_KO	H7EPM1	356	450	Adenylosuccinate_synthetase_(AMPSase)_(AdSS)_(EC_6.3.4.4)_(IMP--aspartate_ligase)
p38208	0	5	1	1	0	45	0	4	14	2	65	81	11	46	31	152	Spirochaetaceae	Treponema	GT450	GT450_Spirochaetaceae_Treponema	p_Singletons.faa	Unknown_funcat	Unknown_EGGNOG	Unknown_KO	I0X9R7	356	450	Adenylosuccinate_synthetase_(AMPSase)_(AdSS)_(EC_6.3.4.4)_(IMP--aspartate_ligase)
p29191	0	0	0	0	0	5	0	0	2	0	9	10	4	11	6	23	Ruminococcaceae	Ruminococcus	GT4500	GT4500_Ruminococcaceae_Ruminococcus	p_Singletons.faa	Unknown_funcat	Unknown_EGGNOG	Unknown_KO	A0A011VZI6	3226	N	Nitrogen_fixation_protein_NifU
p31787	0	0	0	0	0	0	0	0	0	0	0	0	0	0	0	0	Ruminococcaceae	Ruminococcus	GT4502	GT4502_Ruminococcaceae_Ruminococcus	p_cc23.faa	Unknown_funcat	Unknown_EGGNOG	Unknown_KO	W7UL50	3228	N	Nitrogen-fixing_protein_NifU
p31855	0	8	5	6	3	52	2	3	11	1	85	94	51	183	94	235	Ruminococcaceae	Ruminococcus	GT4502	GT4502_Ruminococcaceae_Ruminococcus	p_cc23.faa	Unknown_funcat	Unknown_EGGNOG	Unknown_KO	W7UL50	3228	N	Nitrogen-fixing_protein_NifU
p60967	0	3	0	4	1	51	0	0	4	0	16	4	7	2	6	8	Selenomonadaceae	Mitsuokella	GT4503	GT4503_Selenomonadaceae_Mitsuokella	p_cc1542.faa	Unknown_funcat	Unknown_EGGNOG	Unknown_KO	J6IEH8	3229	N	Nitronate_monooxygenase
p35531	0	0	0	0	0	0	0	0	0	0	0	0	0	0	0	0	Spirochaetaceae	Treponema	GT4506	GT4506_Spirochaetaceae_Treponema	p_cc5359.faa	Unknown_funcat	Unknown_EGGNOG	Unknown_KO	H7EHQ4	3232	N	NLPA_lipoprotein
p45839	0	2	0	1	0	5	0	2	5	1	18	8	2	14	3	16	Spirochaetaceae	Treponema	GT4506	GT4506_Spirochaetaceae_Treponema	p_cc5359.faa	Unknown_funcat	Unknown_EGGNOG	Unknown_KO	H7EHQ4	3232	N	NLPA_lipoprotein
p46439	0	0	0	2	0	4	0	0	1	0	13	3	9	12	18	9	Clostridiaceae	Clostridium	GT4507	GT4507_Clostridiaceae_Clostridium	p_Singletons.faa	Unknown_funcat	Unknown_EGGNOG	Unknown_KO	R5NTU6	3233	N	NlpC/P60_family_protein
p52412	0	7	3	8	1	29	0	1	2	1	9	16	9	16	10	8	Clostridiaceae	Clostridium	GT4507	GT4507_Clostridiaceae_Clostridium	p_Singletons.faa	Unknown_funcat	Unknown_EGGNOG	Unknown_KO	C1FSI3	3233	N	NlpC/P60_family_protein
p90628	0	2	4	6	2	17	0	0	0	0	13	3	1	13	9	20	Clostridiaceae	Clostridium	GT4507	GT4507_Clostridiaceae_Clostridium	p_Singletons.faa	Unknown_funcat	Unknown_EGGNOG	Unknown_KO	A0A0B4WEM8	3233	N	NlpC/P60_family_protein
p45694	0	2	1	0	0	13	0	1	0	0	10	5	0	22	1	3	Clostridiaceae	Hungatella	GT4507	GT4507_Clostridiaceae_Hungatella	p_Singletons.faa	Unknown_funcat	Unknown_EGGNOG	Unknown_KO	R7I6V6	3233	N	NlpC/P60_family_protein
p18237	0	0	1	4	1	5	2	0	1	0	9	16	7	10	15	22	Fibrobacteraceae	Fibrobacter	GT4507	GT4507_Fibrobacteraceae_Fibrobacter	p_Singletons.faa	M	COG0791	Unknown_KO	C9RM75	3233	N	NlpC/P60_family_protein
p4483	0	0	0	0	0	0	0	0	0	0	0	0	0	0	0	0	Lachnospiraceae	Butyrivibrio	GT4507	GT4507_Lachnospiraceae_Butyrivibrio	p_Singletons.faa	Unknown_funcat	Unknown_EGGNOG	Unknown_KO	R5JY50	3233	N	NlpC/P60_family_protein
p46318	0	0	0	0	0	0	0	0	0	0	0	0	0	0	0	0	Lachnospiraceae	Butyrivibrio	GT4507	GT4507_Lachnospiraceae_Butyrivibrio	p_Singletons.faa	Unknown_funcat	Unknown_EGGNOG	Unknown_KO	U2V1G6	3233	N	NlpC/P60_family_protein
p56470	0	0	1	0	0	2	0	0	1	0	12	16	6	10	26	11	Lachnospiraceae	Butyrivibrio	GT4507	GT4507_Lachnospiraceae_Butyrivibrio	p_Singletons.faa	Unknown_funcat	Unknown_EGGNOG	Unknown_KO	U2BG67	3233	N	NlpC/P60_family_protein
p49616	0	0	0	0	0	4	0	0	1	0	7	19	1	21	3	24	Lachnospiraceae	Coprococcus	GT4507	GT4507_Lachnospiraceae_Coprococcus	p_Singletons.faa	Unknown_funcat	Unknown_EGGNOG	Unknown_KO	R5NTU6	3233	N	NlpC/P60_family_protein
p52114	0	0	0	1	0	7	0	0	0	0	9	10	11	22	13	24	Lachnospiraceae	Coprococcus	GT4507	GT4507_Lachnospiraceae_Coprococcus	p_Singletons.faa	Unknown_funcat	Unknown_EGGNOG	Unknown_KO	R5EHF3	3233	N	NlpC/P60_family_protein
p15424	0	0	0	0	0	0	0	0	0	0	0	0	0	0	0	0	Lachnospiraceae	Dorea	GT4507	GT4507_Lachnospiraceae_Dorea	p_Singletons.faa	Unknown_funcat	Unknown_EGGNOG	Unknown_KO	R7G4J1	3233	N	NlpC/P60_family_protein
p75033	0	1	1	5	0	12	0	0	1	0	21	36	10	25	12	23	Peptoniphilaceae	Peptoniphilus	GT4507	GT4507_Peptoniphilaceae_Peptoniphilus	p_Singletons.faa	M	ENOG4107WC5 COG0791	Unknown_KO	D1VV47	3233	N	NlpC/P60_family_protein
p3961	0	6	4	39	0	88	2	1	18	3	96	143	78	91	166	173	Lachnospiraceae	Butyrivibrio	GT4507	GT4507_Lachnospiraceae_Butyrivibrio	p_cc423.faa	M	ENOG4105K4H COG0791	Unknown_KO	E0RVR5	3233	N	NLPC/P60_domain-containing_protein
p7469	0	0	0	6	0	28	0	0	3	0	16	22	8	9	17	24	Lachnospiraceae	Butyrivibrio	GT4507	GT4507_Lachnospiraceae_Butyrivibrio	p_cc423.faa	M	ENOG4105K4H COG0791	Unknown_KO	E0RVR5	3233	N	NLPC/P60_domain-containing_protein
p8399	0	1	1	11	0	46	0	0	10	0	26	42	27	30	55	48	Lachnospiraceae	Butyrivibrio	GT4507	GT4507_Lachnospiraceae_Butyrivibrio	p_cc423.faa	M	ENOG4105K4H COG0791	Unknown_KO	E0RVR5	3233	N	NLPC/P60_domain-containing_protein
p9514	0	1	2	8	1	29	0	0	1	0	12	26	13	9	20	40	Lachnospiraceae	Butyrivibrio	GT4507	GT4507_Lachnospiraceae_Butyrivibrio	p_cc423.faa	M	ENOG4105K4H COG0791	Unknown_KO	E0RVR5	3233	N	NLPC/P60_domain-containing_protein
p11431	1	2	1	14	0	57	0	1	2	1	22	54	19	40	41	45	Lachnospiraceae	Butyrivibrio	GT4507	GT4507_Lachnospiraceae_Butyrivibrio	p_cc423.faa	M	ENOG4105K4H COG0791	Unknown_KO	E0RVR5	3233	N	NLPC/P60_domain-containing_protein
p14638	0	4	1	12	0	65	0	0	3	1	35	56	18	27	37	57	Lachnospiraceae	Butyrivibrio	GT4507	GT4507_Lachnospiraceae_Butyrivibrio	p_cc423.faa	M	ENOG4105K4H COG0791	Unknown_KO	E0RVR5	3233	N	NLPC/P60_domain-containing_protein
p8684	0	0	1	5	0	19	1	1	1	0	15	6	10	5	19	12	Lachnospiraceae	Butyrivibrio	GT4507	GT4507_Lachnospiraceae_Butyrivibrio	p_cc4263.faa	M	ENOG4105K4H COG0791	Unknown_KO	E0RVR5	3233	N	NLPC/P60_domain-containing_protein
p12210	0	4	0	13	1	43	0	3	4	1	35	33	16	17	37	10	Lachnospiraceae	Butyrivibrio	GT4507	GT4507_Lachnospiraceae_Butyrivibrio	p_cc4263.faa	M	ENOG4105K4H COG0791	Unknown_KO	E0RVR5	3233	N	NLPC/P60_domain-containing_protein
p9835	0	0	0	0	0	0	0	0	0	0	0	0	0	0	0	0	Lachnospiraceae	Butyrivibrio	GT4507	GT4507_Lachnospiraceae_Butyrivibrio	p_cc5920.faa	M	ENOG4105K4H COG0791	Unknown_KO	E0RVR5	3233	N	NLPC/P60_domain-containing_protein
p13735	0	5	1	15	0	61	1	2	5	4	32	44	39	17	46	31	Lachnospiraceae	Butyrivibrio	GT4507	GT4507_Lachnospiraceae_Butyrivibrio	p_cc5920.faa	M	ENOG4105K4H COG0791	Unknown_KO	E0RVR5	3233	N	NLPC/P60_domain-containing_protein
p6730	0	0	0	0	0	0	0	0	0	0	0	0	0	0	0	0	Lachnospiraceae	Butyrivibrio	GT4507	GT4507_Lachnospiraceae_Butyrivibrio	p_cc7532.faa	M	ENOG4105K4H COG0791	Unknown_KO	E0RVR5	3233	N	NLPC/P60_domain-containing_protein
p11772	0	1	2	3	1	33	0	1	6	0	26	50	15	21	28	60	Lachnospiraceae	Butyrivibrio	GT4507	GT4507_Lachnospiraceae_Butyrivibrio	p_cc7532.faa	M	ENOG4105K4H COG0791	Unknown_KO	E0RVR5	3233	N	NLPC/P60_domain-containing_protein
p2444	0	2	0	3	0	29	0	2	16	3	74	97	45	108	49	125	Lachnospiraceae	Butyrivibrio	GT4507	GT4507_Lachnospiraceae_Butyrivibrio	p_cc7774.faa	M	ENOG4105K4H COG0791	Unknown_KO	E0RVR5	3233	N	NLPC/P60_domain-containing_protein
p9837	0	0	0	0	0	0	0	0	0	0	0	0	0	0	0	0	Lachnospiraceae	Butyrivibrio	GT4507	GT4507_Lachnospiraceae_Butyrivibrio	p_cc7774.faa	M	ENOG4105K4H COG0791	Unknown_KO	E0RVR5	3233	N	NLPC/P60_domain-containing_protein
p1184	0	0	0	0	0	0	0	0	0	0	0	0	0	0	0	0	Lachnospiraceae	Butyrivibrio	GT4507	GT4507_Lachnospiraceae_Butyrivibrio	p_Singletons.faa	M	ENOG4105K4H COG0791	Unknown_KO	E0RZU6	3233	N	NLPC/P60_domain-containing_protein
p3286	0	0	0	0	0	0	0	0	0	0	0	0	0	0	0	0	Lachnospiraceae	Butyrivibrio	GT4507	GT4507_Lachnospiraceae_Butyrivibrio	p_Singletons.faa	M	ENOG4105K4H COG0791	Unknown_KO	E0RZU6	3233	N	NLPC/P60_domain-containing_protein
p6732	0	0	0	0	0	0	0	0	0	0	0	0	0	0	0	0	Lachnospiraceae	Butyrivibrio	GT4507	GT4507_Lachnospiraceae_Butyrivibrio	p_Singletons.faa	M	ENOG4105K4H COG0791	Unknown_KO	E0RVR5	3233	N	NLPC/P60_domain-containing_protein
p6758	0	0	0	0	0	0	0	0	0	0	0	0	0	0	0	0	Lachnospiraceae	Butyrivibrio	GT4507	GT4507_Lachnospiraceae_Butyrivibrio	p_Singletons.faa	M	ENOG4105K4H COG0791	Unknown_KO	E0RZU6	3233	N	NLPC/P60_domain-containing_protein
p6946	0	0	0	0	0	0	0	0	0	0	0	0	0	0	0	0	Lachnospiraceae	Butyrivibrio	GT4507	GT4507_Lachnospiraceae_Butyrivibrio	p_Singletons.faa	M	ENOG4105K4H COG0791	Unknown_KO	E0RZU6	3233	N	NLPC/P60_domain-containing_protein
p7206	0	2	0	2	0	13	0	2	3	1	29	33	6	12	25	19	Lachnospiraceae	Butyrivibrio	GT4507	GT4507_Lachnospiraceae_Butyrivibrio	p_Singletons.faa	M	ENOG4105K4H COG0791	Unknown_KO	E0RVR5	3233	N	NLPC/P60_domain-containing_protein
p10941	0	0	0	0	0	0	0	0	0	0	0	0	0	0	0	0	Lachnospiraceae	Butyrivibrio	GT4507	GT4507_Lachnospiraceae_Butyrivibrio	p_Singletons.faa	M	ENOG4105K4H COG0791	Unknown_KO	E0RZU6	3233	N	NLPC/P60_domain-containing_protein
p10944	0	0	0	0	0	0	0	0	0	0	0	0	0	0	0	0	Lachnospiraceae	Butyrivibrio	GT4507	GT4507_Lachnospiraceae_Butyrivibrio	p_Singletons.faa	M	ENOG4105K4H COG0791	Unknown_KO	E0RZU6	3233	N	NLPC/P60_domain-containing_protein
p13148	0	0	0	0	0	0	0	0	0	0	0	0	0	0	0	0	Lachnospiraceae	Butyrivibrio	GT4507	GT4507_Lachnospiraceae_Butyrivibrio	p_Singletons.faa	M	ENOG4105K4H COG0791	Unknown_KO	E0RVR5	3233	N	NLPC/P60_domain-containing_protein
p13150	0	0	0	0	0	0	0	0	0	0	0	0	0	0	0	0	Lachnospiraceae	Butyrivibrio	GT4507	GT4507_Lachnospiraceae_Butyrivibrio	p_Singletons.faa	M	ENOG4105K4H COG0791	Unknown_KO	E0RVR5	3233	N	NLPC/P60_domain-containing_protein
p13362	0	0	0	0	0	0	0	0	0	0	0	0	0	0	0	0	Lachnospiraceae	Butyrivibrio	GT4507	GT4507_Lachnospiraceae_Butyrivibrio	p_Singletons.faa	M	ENOG4105K4H COG0791	Unknown_KO	E0RZU6	3233	N	NLPC/P60_domain-containing_protein
p13733	0	1	0	7	0	31	0	1	8	1	53	40	29	35	46	48	Lachnospiraceae	Butyrivibrio	GT4507	GT4507_Lachnospiraceae_Butyrivibrio	p_Singletons.faa	M	ENOG4105K4H COG0791	Unknown_KO	E0RVR5	3233	N	NLPC/P60_domain-containing_protein
p20004	0	0	0	1	0	5	0	1	0	0	12	17	14	35	44	48	Lachnospiraceae	Butyrivibrio	GT4507	GT4507_Lachnospiraceae_Butyrivibrio	p_Singletons.faa	M	ENOG4105K4H COG0791	Unknown_KO	E0RVR5	3233	N	NLPC/P60_domain-containing_protein
p44321	0	0	2	2	0	18	0	0	3	0	7	11	10	2	7	11	Lachnospiraceae	Butyrivibrio	GT4507	GT4507_Lachnospiraceae_Butyrivibrio	p_Singletons.faa	M	ENOG4105K4H COG0791	Unknown_KO	E0RVR5	3233	N	NLPC/P60_domain-containing_protein
p60271	0	1	0	2	0	15	0	0	3	0	6	19	10	5	9	12	Lachnospiraceae	Butyrivibrio	GT4507	GT4507_Lachnospiraceae_Butyrivibrio	p_Singletons.faa	M	ENOG4105K4H COG0791	Unknown_KO	E0RVR5	3233	N	NLPC/P60_domain-containing_protein
p62788	0	0	0	1	2	8	0	2	1	3	8	10	9	2	8	19	Lachnospiraceae	Butyrivibrio	GT4507	GT4507_Lachnospiraceae_Butyrivibrio	p_Singletons.faa	M	ENOG4105K4H COG0791	Unknown_KO	E0RZU6	3233	N	NLPC/P60_domain-containing_protein
p45488	0	0	0	2	0	11	0	0	0	0	3	3	5	7	10	25	Lachnospiraceae	Butyrivibrio	GT4507	GT4507_Lachnospiraceae_Butyrivibrio	p_Singletons.faa	Unknown_funcat	Unknown_EGGNOG	Unknown_KO	R6FGS4	3233	N	NLPC/P60_domain-containing_protein
p84356	0	1	0	0	0	3	0	1	1	0	31	17	11	101	16	56	Streptomycetaceae	Streptomyces	GT4509	GT4509_Streptomycetaceae_Streptomyces	p_Singletons.faa	Unknown_funcat	Unknown_EGGNOG	Unknown_KO	G8XDD4	3235	N	NocE,_putative
p15681	0	0	1	1	0	3	0	0	0	1	4	17	2	6	5	92	Eubacteriaceae	Eubacterium	GT451	GT451_Eubacteriaceae_Eubacterium	p_cc6810.faa	E	ENOG4105CDH COG0137	Unknown_KO	I5ASZ4	514	451	Argininosuccinate_synthase_(EC_6.3.4.5)_(Citrulline--aspartate_ligase)
p18241	0	3	1	14	3	29	1	1	14	1	36	34	22	29	34	42	Fibrobacteraceae	Fibrobacter	GT451	GT451_Fibrobacteraceae_Fibrobacter	p_Singletons.faa	E	ENOG4105CDH COG0137	K01940	C9RM86	514	451	Argininosuccinate_synthase_(EC_6.3.4.5)_(Citrulline--aspartate_ligase)
p7642	0	1	0	4	1	9	0	2	4	3	6	15	17	27	31	20	Lachnospiraceae	Butyrivibrio	GT451	GT451_Lachnospiraceae_Butyrivibrio	p_cc326.faa	E	ENOG4105CDH COG0137	K01940	E0RVD0	514	451	Argininosuccinate_synthase_(EC_6.3.4.5)_(Citrulline--aspartate_ligase)
p9239	0	1	0	2	0	10	0	0	1	1	17	17	11	34	31	34	Lachnospiraceae	Butyrivibrio	GT451	GT451_Lachnospiraceae_Butyrivibrio	p_cc326.faa	E	ENOG4105CDH COG0137	K01940	E0RVD0	514	451	Argininosuccinate_synthase_(EC_6.3.4.5)_(Citrulline--aspartate_ligase)
p10686	0	1	0	1	1	11	0	0	3	0	10	14	11	29	39	33	Lachnospiraceae	Butyrivibrio	GT451	GT451_Lachnospiraceae_Butyrivibrio	p_cc326.faa	E	ENOG4105CDH COG0137	K01940	E0RVD0	514	451	Argininosuccinate_synthase_(EC_6.3.4.5)_(Citrulline--aspartate_ligase)
p12262	0	0	0	3	1	18	0	4	3	0	22	11	7	32	24	28	Lachnospiraceae	Butyrivibrio	GT451	GT451_Lachnospiraceae_Butyrivibrio	p_cc326.faa	E	ENOG4105CDH COG0137	K01940	E0RVD0	514	451	Argininosuccinate_synthase_(EC_6.3.4.5)_(Citrulline--aspartate_ligase)
p14810	0	3	2	1	2	19	0	3	2	4	28	28	22	45	52	56	Lachnospiraceae	Butyrivibrio	GT451	GT451_Lachnospiraceae_Butyrivibrio	p_cc3269.faa	E	ENOG4105CDH COG0137	K01940	E0RVD0	514	451	Argininosuccinate_synthase_(EC_6.3.4.5)_(Citrulline--aspartate_ligase)
p1024	0	2	2	5	1	9	0	1	3	0	15	14	12	33	23	28	Lachnospiraceae	Butyrivibrio	GT451	GT451_Lachnospiraceae_Butyrivibrio	p_cc6909.faa	E	ENOG4105CDH COG0137	K01940	E0RVD0	514	451	Argininosuccinate_synthase_(EC_6.3.4.5)_(Citrulline--aspartate_ligase)
p2075	0	0	0	2	1	6	1	0	1	2	11	11	7	22	18	25	Lachnospiraceae	Butyrivibrio	GT451	GT451_Lachnospiraceae_Butyrivibrio	p_Singletons.faa	E	ENOG4105CDH COG0137	K01940	E0RVD0	514	451	Argininosuccinate_synthase_(EC_6.3.4.5)_(Citrulline--aspartate_ligase)
p2078	0	2	1	5	0	9	0	1	7	1	27	28	18	56	59	73	Lachnospiraceae	Butyrivibrio	GT451	GT451_Lachnospiraceae_Butyrivibrio	p_Singletons.faa	E	ENOG4105CDH COG0137	K01940	E0RVD0	514	451	Argininosuccinate_synthase_(EC_6.3.4.5)_(Citrulline--aspartate_ligase)
p4128	0	1	1	4	1	18	1	0	4	2	24	33	24	45	46	35	Lachnospiraceae	Butyrivibrio	GT451	GT451_Lachnospiraceae_Butyrivibrio	p_Singletons.faa	E	ENOG4105CDH COG0137	K01940	E0RVD0	514	451	Argininosuccinate_synthase_(EC_6.3.4.5)_(Citrulline--aspartate_ligase)
p4130	0	0	0	0	0	0	0	0	0	0	0	0	0	0	0	0	Lachnospiraceae	Butyrivibrio	GT451	GT451_Lachnospiraceae_Butyrivibrio	p_Singletons.faa	E	ENOG4105CDH COG0137	K01940	E0RVD0	514	451	Argininosuccinate_synthase_(EC_6.3.4.5)_(Citrulline--aspartate_ligase)
p5353	0	2	1	0	2	25	2	3	10	3	54	61	31	76	72	99	Lachnospiraceae	Butyrivibrio	GT451	GT451_Lachnospiraceae_Butyrivibrio	p_Singletons.faa	E	ENOG4105CDH COG0137	K01940	E0RVD0	514	451	Argininosuccinate_synthase_(EC_6.3.4.5)_(Citrulline--aspartate_ligase)
p8032	0	1	0	1	0	14	0	2	3	1	23	16	6	27	24	31	Lachnospiraceae	Butyrivibrio	GT451	GT451_Lachnospiraceae_Butyrivibrio	p_Singletons.faa	E	ENOG4105CDH COG0137	K01940	E0RVD0	514	451	Argininosuccinate_synthase_(EC_6.3.4.5)_(Citrulline--aspartate_ligase)
p13755	0	1	2	1	0	13	1	0	2	1	14	8	8	38	27	27	Lachnospiraceae	Butyrivibrio	GT451	GT451_Lachnospiraceae_Butyrivibrio	p_Singletons.faa	E	ENOG4105CDH COG0137	K01940	E0RVD0	514	451	Argininosuccinate_synthase_(EC_6.3.4.5)_(Citrulline--aspartate_ligase)
p15525	0	3	1	1	0	13	1	0	1	1	19	15	5	15	16	25	Lachnospiraceae	Dorea	GT451	GT451_Lachnospiraceae_Dorea	p_cc326.faa	E	ENOG4105CDH COG0137	Unknown_KO	B0G246	514	451	Argininosuccinate_synthase_(EC_6.3.4.5)_(Citrulline--aspartate_ligase)
p18703	0	0	2	3	0	11	0	0	3	1	11	14	10	15	18	35	Lachnospiraceae	Lachnospira	GT451	GT451_Lachnospiraceae_Lachnospira	p_cc326.faa	Unknown_funcat	Unknown_EGGNOG	Unknown_KO	R6QKS1	514	451	Argininosuccinate_synthase_(EC_6.3.4.5)_(Citrulline--aspartate_ligase)
p27632	0	0	1	1	0	17	2	0	11	1	34	51	16	25	57	72	Lachnospiraceae	Pseudobutyrivibrio	GT451	GT451_Lachnospiraceae_Pseudobutyrivibrio	p_cc6810.faa	E	ENOG4105CDH COG0137	K01940	D4IVS8	514	451	Argininosuccinate_synthase_(EC_6.3.4.5)_(Citrulline--aspartate_ligase)
p26281	0	0	1	2	0	5	0	1	3	2	33	29	11	23	35	37	Lachnospiraceae	Pseudobutyrivibrio	GT451	GT451_Lachnospiraceae_Pseudobutyrivibrio	p_Singletons.faa	E	ENOG4105CDH COG0137	K01940	D4IVS8	514	451	Argininosuccinate_synthase_(EC_6.3.4.5)_(Citrulline--aspartate_ligase)
p26290	0	1	0	0	0	3	0	1	4	1	15	13	8	12	16	25	Lachnospiraceae	Pseudobutyrivibrio	GT451	GT451_Lachnospiraceae_Pseudobutyrivibrio	p_Singletons.faa	E	ENOG4105CDH COG0137	K01940	D4IVS8	514	451	Argininosuccinate_synthase_(EC_6.3.4.5)_(Citrulline--aspartate_ligase)
p27631	0	1	0	7	0	22	0	0	9	3	32	48	14	40	63	75	Lachnospiraceae	Pseudobutyrivibrio	GT451	GT451_Lachnospiraceae_Pseudobutyrivibrio	p_Singletons.faa	E	ENOG4105CDH COG0137	K01940	D4IVS8	514	451	Argininosuccinate_synthase_(EC_6.3.4.5)_(Citrulline--aspartate_ligase)
p29024	0	2	1	5	1	8	0	1	2	0	11	11	6	15	14	32	Ruminococcaceae	Ruminococcus	GT451	GT451_Ruminococcaceae_Ruminococcus	p_Singletons.faa	E	ENOG4105CDH COG0137	K01940	E6UB13	514	451	Argininosuccinate_synthase_(EC_6.3.4.5)_(Citrulline--aspartate_ligase)
p29412	0	2	3	12	0	27	2	2	6	1	30	33	14	67	46	104	Ruminococcaceae	Ruminococcus	GT451	GT451_Ruminococcaceae_Ruminococcus	p_Singletons.faa	E	ENOG4105CDH COG0137	K01940	E6UB13	514	451	Argininosuccinate_synthase_(EC_6.3.4.5)_(Citrulline--aspartate_ligase)
p29249	0	0	1	0	0	6	0	2	1	0	8	6	2	17	7	22	Ruminococcaceae	Ruminococcus	GT451	GT451_Ruminococcaceae_Ruminococcus	p_cc4441.faa	E	ENOG4105CDH COG0137	Unknown_KO	E9SFS0	514	451	Argininosuccinate_synthase_(EC_6.3.4.5)_(Citrulline--aspartate_ligase)
p29415	0	0	0	0	0	0	0	0	0	0	0	0	0	0	0	0	Ruminococcaceae	Ruminococcus	GT451	GT451_Ruminococcaceae_Ruminococcus	p_cc4441.faa	Unknown_funcat	Unknown_EGGNOG	Unknown_KO	A0A011VRA7	514	451	Argininosuccinate_synthase_(EC_6.3.4.5)_(Citrulline--aspartate_ligase)
p29027	0	0	2	3	0	13	0	0	2	2	11	11	7	44	26	38	Ruminococcaceae	Ruminococcus	GT451	GT451_Ruminococcaceae_Ruminococcus	p_Singletons.faa	Unknown_funcat	Unknown_EGGNOG	Unknown_KO	A0A011VRA7	514	451	Argininosuccinate_synthase_(EC_6.3.4.5)_(Citrulline--aspartate_ligase)
p31714	0	0	0	0	0	0	0	0	0	0	0	0	0	0	0	0	Ruminococcaceae	Ruminococcus	GT451	GT451_Ruminococcaceae_Ruminococcus	p_Singletons.faa	Unknown_funcat	Unknown_EGGNOG	Unknown_KO	W7UGY9	514	451	Argininosuccinate_synthase_(EC_6.3.4.5)_(Citrulline--aspartate_ligase)
p31717	0	0	0	0	0	0	0	0	0	0	0	0	0	0	0	0	Ruminococcaceae	Ruminococcus	GT451	GT451_Ruminococcaceae_Ruminococcus	p_Singletons.faa	Unknown_funcat	Unknown_EGGNOG	Unknown_KO	W7UGY9	514	451	Argininosuccinate_synthase_(EC_6.3.4.5)_(Citrulline--aspartate_ligase)
p32041	0	1	0	2	0	21	0	1	1	0	17	14	9	41	18	36	Ruminococcaceae	Ruminococcus	GT451	GT451_Ruminococcaceae_Ruminococcus	p_Singletons.faa	Unknown_funcat	Unknown_EGGNOG	Unknown_KO	W7UGY9	514	451	Argininosuccinate_synthase_(EC_6.3.4.5)_(Citrulline--aspartate_ligase)
p32043	0	0	0	0	0	0	0	0	0	0	0	0	0	0	0	0	Ruminococcaceae	Ruminococcus	GT451	GT451_Ruminococcaceae_Ruminococcus	p_Singletons.faa	Unknown_funcat	Unknown_EGGNOG	Unknown_KO	W7UGY9	514	451	Argininosuccinate_synthase_(EC_6.3.4.5)_(Citrulline--aspartate_ligase)
p32496	0	1	3	8	2	39	2	2	6	1	38	27	21	116	42	118	Ruminococcaceae	Ruminococcus	GT451	GT451_Ruminococcaceae_Ruminococcus	p_Singletons.faa	Unknown_funcat	Unknown_EGGNOG	Unknown_KO	W7UGY9	514	451	Argininosuccinate_synthase_(EC_6.3.4.5)_(Citrulline--aspartate_ligase)
p33764	0	0	0	0	0	0	0	0	0	0	0	0	0	0	0	0	Selenomonadaceae	Selenomonas	GT451	GT451_Selenomonadaceae_Selenomonas	p_cc4053.faa	Unknown_funcat	Unknown_EGGNOG	K01940	I0GSH7	514	451	Argininosuccinate_synthase_(EC_6.3.4.5)_(Citrulline--aspartate_ligase)
p34514	0	1	1	6	1	35	0	1	19	0	17	16	5	4	8	21	Selenomonadaceae	Selenomonas	GT451	GT451_Selenomonadaceae_Selenomonas	p_cc4053.faa	Unknown_funcat	Unknown_EGGNOG	K01940	I0GSH7	514	451	Argininosuccinate_synthase_(EC_6.3.4.5)_(Citrulline--aspartate_ligase)
p36528	0	3	1	6	0	42	1	3	11	3	40	45	32	95	51	135	Spirochaetaceae	Treponema	GT451	GT451_Spirochaetaceae_Treponema	p_cc1034.faa	Unknown_funcat	Unknown_EGGNOG	Unknown_KO	I0X848	514	451	Argininosuccinate_synthase_(EC_6.3.4.5)_(Citrulline--aspartate_ligase)
p37383	0	1	6	12	5	51	0	4	12	6	108	41	13	67	37	73	Spirochaetaceae	Treponema	GT451	GT451_Spirochaetaceae_Treponema	p_cc1034.faa	Unknown_funcat	Unknown_EGGNOG	Unknown_KO	H7EHH7	514	451	Argininosuccinate_synthase_(EC_6.3.4.5)_(Citrulline--aspartate_ligase)
p37873	0	2	1	5	2	79	1	4	24	2	104	134	35	110	57	292	Spirochaetaceae	Treponema	GT451	GT451_Spirochaetaceae_Treponema	p_cc1034.faa	Unknown_funcat	Unknown_EGGNOG	Unknown_KO	I0X848	514	451	Argininosuccinate_synthase_(EC_6.3.4.5)_(Citrulline--aspartate_ligase)
p64010	0	0	0	0	0	0	0	0	0	0	0	0	0	0	0	0	Flavobacteriaceae	Dokdonia	GT451	GT451_Flavobacteriaceae_Dokdonia	p_Singletons.faa	Unknown_funcat	Unknown_EGGNOG	K01940	G0LAG1	514	451	Argininosuccinate_synthase_(EC_6.3.4.5)
p60121	0	0	0	1	1	7	1	0	1	1	15	7	7	32	21	17	Hymenobacteraceae	Pontibacter	GT451	GT451_Hymenobacteraceae_Pontibacter	p_Singletons.faa	Unknown_funcat	Unknown_EGGNOG	K01940	L0G439	514	451	Argininosuccinate_synthase_(EC_6.3.4.5)
p25906	0	4	0	11	1	13	0	3	12	1	15	17	8	13	8	29	Prevotellaceae	Prevotella	GT451	GT451_Prevotellaceae_Prevotella	p_Singletons.faa	Unknown_funcat	Unknown_EGGNOG	Unknown_KO	R5FBX0	514	451	Argininosuccinate_synthase
p15755	0	0	0	0	0	1	0	0	0	1	3	9	1	2	0	46	Eubacteriaceae	Eubacterium	GT4512	GT4512_Eubacteriaceae_Eubacterium	p_Singletons.faa	J	ENOG4105CYJ COG0144	Unknown_KO	I5ATF5	3238	N	NOL1/NOP2/sun_family_putative_RNA_methylase
p15757	0	0	0	0	0	3	0	0	2	0	1	28	0	4	2	169	Eubacteriaceae	Eubacterium	GT4512	GT4512_Eubacteriaceae_Eubacterium	p_Singletons.faa	J	ENOG4105CYJ COG0144	Unknown_KO	I5ATF5	3238	N	NOL1/NOP2/sun_family_putative_RNA_methylase
p17419	0	0	0	3	0	2	0	0	0	1	8	10	4	10	7	9	Fibrobacteraceae	Fibrobacter	GT4512	GT4512_Fibrobacteraceae_Fibrobacter	p_Singletons.faa	J	COG0144	Unknown_KO	C9RKR1	3238	N	NOL1/NOP2/sun_family_protein
p23181	0	2	0	5	1	13	0	1	5	0	14	18	5	12	6	22	Prevotellaceae	Prevotella	GT4512	GT4512_Prevotellaceae_Prevotella	p_Singletons.faa	J	ENOG4105CYJ COG0144	Unknown_KO	D5ESI8	3238	N	NOL1/NOP2/sun_family_protein
p23183	0	2	2	5	1	8	1	2	7	0	19	26	6	9	11	19	Prevotellaceae	Prevotella	GT4512	GT4512_Prevotellaceae_Prevotella	p_Singletons.faa	J	ENOG4105CYJ COG0144	Unknown_KO	D5ESI8	3238	N	NOL1/NOP2/sun_family_protein
p36520	0	0	0	0	0	0	0	0	0	0	0	0	0	0	0	0	Spirochaetaceae	Treponema	GT4512	GT4512_Spirochaetaceae_Treponema	p_Singletons.faa	Unknown_funcat	Unknown_EGGNOG	Unknown_KO	I0X9M8	3238	N	NOL1/NOP2/sun_family_protein
p49793	0	0	0	0	1	9	0	0	1	0	8	13	13	19	13	23	Gordoniaceae	Gordonia	GT4514	GT4514_Gordoniaceae_Gordonia	p_Singletons.faa	Unknown_funcat	Unknown_EGGNOG	Unknown_KO	K6V8F5	3240	N	Non-homologous_end_joining_protein_Ku
p12413	0	1	0	0	0	5	1	0	0	1	18	14	6	18	8	12	Lachnospiraceae	Butyrivibrio	GT4515	GT4515_Lachnospiraceae_Butyrivibrio	p_cc4759.faa	I Q	ENOG4105CEY COG0318	Unknown_KO	Q0AY10	3241	N	Non-ribosomal_peptide_synthetase_modules_and_related_proteins-like_protein
p27090	0	3	2	9	0	42	2	2	18	4	55	61	27	18	22	78	Lachnospiraceae	Pseudobutyrivibrio	GT4515	GT4515_Lachnospiraceae_Pseudobutyrivibrio	p_cc3823.faa	Q	ENOG4107EF9 COG1020	Unknown_KO	D4IY12	3241	N	Non-ribosomal_peptide_synthetase_modules_and_related_proteins
p71300	0	1	0	4	0	14	0	0	2	0	7	8	4	4	6	11	Fibrobacteraceae	Fibrobacter	GT4515	GT4515_Fibrobacteraceae_Fibrobacter	p_Singletons.faa	Q	ENOG4107QZX COG1020	Unknown_KO	D9S7M0	3241	N	Non-ribosomal_peptide_synthetase
p9659	0	0	0	0	0	0	0	0	0	0	0	0	0	0	0	0	Lachnospiraceae	Butyrivibrio	GT4515	GT4515_Lachnospiraceae_Butyrivibrio	p_Singletons.faa	Q	ENOG4105C0W COG1020	Unknown_KO	Q13KG8	3241	N	Non-ribosomal_peptide_synthetase
p51427	0	0	0	0	0	3	1	0	0	0	12	10	5	13	24	15	Lachnospiraceae	Butyrivibrio	GT4515	GT4515_Lachnospiraceae_Butyrivibrio	p_cc7306.faa	Q	ENOG4107QZX COG1020	Unknown_KO	D9S7M0	3241	N	Non-ribosomal_peptide_synthetase
p9650	0	0	0	0	0	0	0	0	1	0	5	84	2	6	8	69	Lachnospiraceae	Butyrivibrio	GT4515	GT4515_Lachnospiraceae_Butyrivibrio	p_cc1042.faa	Q	ENOG4108IQD COG1020	Unknown_KO	E0RXG7	3241	N	Non-ribosomal_peptide_synthetase
p9656	0	0	0	0	0	0	0	0	3	0	2	80	1	0	9	67	Lachnospiraceae	Butyrivibrio	GT4515	GT4515_Lachnospiraceae_Butyrivibrio	p_cc1042.faa	Q	ENOG4108IQD COG1020	Unknown_KO	E0RXG7	3241	N	Non-ribosomal_peptide_synthetase
p2610	0	0	0	0	0	0	0	0	0	0	25	55	11	81	40	60	Lachnospiraceae	Butyrivibrio	GT4515	GT4515_Lachnospiraceae_Butyrivibrio	p_cc2045.faa	Q	ENOG4108IQD COG1020	Unknown_KO	E0RXG7	3241	N	Non-ribosomal_peptide_synthetase
p2553	0	0	0	0	0	0	0	0	3	0	17	29	5	31	31	33	Lachnospiraceae	Butyrivibrio	GT4515	GT4515_Lachnospiraceae_Butyrivibrio	p_cc3797.faa	Q	ENOG4108IQD COG1020	Unknown_KO	E0RXG7	3241	N	Non-ribosomal_peptide_synthetase
p2602	0	0	0	0	0	1	1	0	1	0	28	39	13	65	49	64	Lachnospiraceae	Butyrivibrio	GT4515	GT4515_Lachnospiraceae_Butyrivibrio	p_cc3797.faa	Q	ENOG4108IQD COG1020	Unknown_KO	E0RXG7	3241	N	Non-ribosomal_peptide_synthetase
p2556	0	0	0	0	0	0	0	0	0	0	11	17	6	30	19	39	Lachnospiraceae	Butyrivibrio	GT4515	GT4515_Lachnospiraceae_Butyrivibrio	p_cc530.faa	Q	ENOG4108IQD COG1020	Unknown_KO	E0RXG7	3241	N	Non-ribosomal_peptide_synthetase
p2562	0	0	0	0	0	0	0	0	0	0	13	31	8	47	27	38	Lachnospiraceae	Butyrivibrio	GT4515	GT4515_Lachnospiraceae_Butyrivibrio	p_cc530.faa	Q	ENOG4108IQD COG1020	Unknown_KO	E0RXG7	3241	N	Non-ribosomal_peptide_synthetase
p2581	0	0	0	0	0	0	0	0	0	0	21	48	18	40	53	64	Lachnospiraceae	Butyrivibrio	GT4515	GT4515_Lachnospiraceae_Butyrivibrio	p_cc530.faa	Q	ENOG4108IQD COG1020	Unknown_KO	E0RXG7	3241	N	Non-ribosomal_peptide_synthetase
p2600	0	0	0	0	0	1	0	2	1	0	15	41	11	58	38	55	Lachnospiraceae	Butyrivibrio	GT4515	GT4515_Lachnospiraceae_Butyrivibrio	p_cc530.faa	Q	ENOG4108IQD COG1020	Unknown_KO	E0RXG7	3241	N	Non-ribosomal_peptide_synthetase
p2569	0	0	0	0	0	1	0	0	2	0	11	21	6	29	20	36	Lachnospiraceae	Butyrivibrio	GT4515	GT4515_Lachnospiraceae_Butyrivibrio	p_cc7738.faa	Q	ENOG4108IQD COG1020	Unknown_KO	E0RXG7	3241	N	Non-ribosomal_peptide_synthetase
p2585	0	0	0	0	0	0	0	0	0	0	19	25	11	48	36	33	Lachnospiraceae	Butyrivibrio	GT4515	GT4515_Lachnospiraceae_Butyrivibrio	p_cc7738.faa	Q	ENOG4108IQD COG1020	Unknown_KO	E0RXG7	3241	N	Non-ribosomal_peptide_synthetase
p2550	0	0	0	0	0	0	0	0	2	1	34	48	11	55	37	65	Lachnospiraceae	Butyrivibrio	GT4515	GT4515_Lachnospiraceae_Butyrivibrio	p_Singletons.faa	Q	ENOG4108IQD COG1020	Unknown_KO	E0RXG7	3241	N	Non-ribosomal_peptide_synthetase
p2558	0	0	0	0	0	0	0	0	0	0	20	39	4	35	30	49	Lachnospiraceae	Butyrivibrio	GT4515	GT4515_Lachnospiraceae_Butyrivibrio	p_Singletons.faa	Q	ENOG4108IQD COG1020	Unknown_KO	E0RXG7	3241	N	Non-ribosomal_peptide_synthetase
p2617	0	0	0	0	0	0	0	0	3	0	21	32	10	51	43	44	Lachnospiraceae	Butyrivibrio	GT4515	GT4515_Lachnospiraceae_Butyrivibrio	p_Singletons.faa	Q	ENOG4108IQD COG1020	Unknown_KO	E0RXG7	3241	N	Non-ribosomal_peptide_synthetase
p9655	0	0	0	0	0	0	0	1	3	0	3	44	1	3	2	45	Lachnospiraceae	Butyrivibrio	GT4515	GT4515_Lachnospiraceae_Butyrivibrio	p_Singletons.faa	Q	ENOG4108IQD COG1020	Unknown_KO	E0RXG7	3241	N	Non-ribosomal_peptide_synthetase
p9657	0	0	0	0	0	1	0	0	2	1	7	72	2	6	7	91	Lachnospiraceae	Butyrivibrio	GT4515	GT4515_Lachnospiraceae_Butyrivibrio	p_Singletons.faa	Q	ENOG4108IQD COG1020	Unknown_KO	E0RXG7	3241	N	Non-ribosomal_peptide_synthetase
p12416	0	1	1	2	0	14	0	0	0	1	15	9	7	18	4	15	Lachnospiraceae	Butyrivibrio	GT4515	GT4515_Lachnospiraceae_Butyrivibrio	p_Singletons.faa	Q	ENOG4108IQD COG1020	Unknown_KO	E0RXG7	3241	N	Non-ribosomal_peptide_synthetase
p48077	0	0	0	0	0	1	0	0	1	0	6	9	3	17	25	16	Lachnospiraceae	Butyrivibrio	GT4515	GT4515_Lachnospiraceae_Butyrivibrio	p_Singletons.faa	Q	ENOG4108IQD COG1020	Unknown_KO	E0RXG7	3241	N	Non-ribosomal_peptide_synthetase
p49346	0	2	0	0	0	3	0	1	1	1	11	16	6	7	2	20	Lachnospiraceae	Butyrivibrio	GT4515	GT4515_Lachnospiraceae_Butyrivibrio	p_Singletons.faa	Q	ENOG4108IQD COG1020	Unknown_KO	E0RXG7	3241	N	Non-ribosomal_peptide_synthetase
p71826	0	1	0	3	2	6	0	1	2	1	10	14	7	5	10	6	Lachnospiraceae	Oribacterium	GT4515	GT4515_Lachnospiraceae_Oribacterium	p_Singletons.faa	Q	ENOG4107QZX COG1020	Unknown_KO	D9S7M0	3241	N	Non-ribosomal_peptide_synthetase
p21336	0	0	0	0	1	7	0	0	1	1	11	24	3	8	3	28	Methanobacteriaceae	Methanobrevibacter	GT4515	GT4515_Methanobacteriaceae_Methanobrevibacter	p_cc2123.faa	Q		Unknown_KO	D3E027	3241	N	Non-ribosomal_peptide_synthetase
p21329	0	2	1	0	1	13	0	0	0	0	8	13	4	12	10	33	Methanobacteriaceae	Methanobrevibacter	GT4515	GT4515_Methanobacteriaceae_Methanobrevibacter	p_cc313.faa	Q		Unknown_KO	D3E027	3241	N	Non-ribosomal_peptide_synthetase
p21331	0	2	2	0	0	10	0	0	1	1	13	10	3	14	10	45	Methanobacteriaceae	Methanobrevibacter	GT4515	GT4515_Methanobacteriaceae_Methanobrevibacter	p_cc313.faa	Q		Unknown_KO	D3E027	3241	N	Non-ribosomal_peptide_synthetase
p21333	0	2	0	1	1	17	0	0	0	0	11	21	4	16	8	42	Methanobacteriaceae	Methanobrevibacter	GT4515	GT4515_Methanobacteriaceae_Methanobrevibacter	p_cc313.faa	Q		Unknown_KO	D3E027	3241	N	Non-ribosomal_peptide_synthetase
p21335	0	2	0	0	0	11	0	0	0	0	16	22	6	14	11	39	Methanobacteriaceae	Methanobrevibacter	GT4515	GT4515_Methanobacteriaceae_Methanobrevibacter	p_cc313.faa	Q		Unknown_KO	D3E027	3241	N	Non-ribosomal_peptide_synthetase
p21332	0	2	2	0	0	10	0	0	0	0	15	29	5	21	8	44	Methanobacteriaceae	Methanobrevibacter	GT4515	GT4515_Methanobacteriaceae_Methanobrevibacter	p_cc7722.faa	Q		Unknown_KO	D3E027	3241	N	Non-ribosomal_peptide_synthetase
p21334	0	1	0	0	0	4	0	1	1	0	5	6	2	5	4	19	Methanobacteriaceae	Methanobrevibacter	GT4515	GT4515_Methanobacteriaceae_Methanobrevibacter	p_cc7722.faa	Q		Unknown_KO	D3E027	3241	N	Non-ribosomal_peptide_synthetase
p21330	0	1	0	0	0	18	0	1	0	0	19	29	3	16	9	53	Methanobacteriaceae	Methanobrevibacter	GT4515	GT4515_Methanobacteriaceae_Methanobrevibacter	p_Singletons.faa	Q		Unknown_KO	D3E027	3241	N	Non-ribosomal_peptide_synthetase
p67276	0	3	2	7	1	17	0	1	1	0	6	11	2	7	3	16	Methanobacteriaceae	Methanobrevibacter	GT4515	GT4515_Methanobacteriaceae_Methanobrevibacter	p_Singletons.faa	Q		Unknown_KO	D3DYK0	3241	N	Non-ribosomal_peptide_synthetase
p71239	0	0	0	0	0	9	1	0	0	0	1	17	3	5	5	23	Methanobacteriaceae	Methanobrevibacter	GT4515	GT4515_Methanobacteriaceae_Methanobrevibacter	p_Singletons.faa	Q		Unknown_KO	D3E027	3241	N	Non-ribosomal_peptide_synthetase
p71240	0	0	0	0	0	10	0	0	0	1	5	13	1	12	5	15	Methanobacteriaceae	Methanobrevibacter	GT4515	GT4515_Methanobacteriaceae_Methanobrevibacter	p_Singletons.faa	Q		Unknown_KO	D3DYK0	3241	N	Non-ribosomal_peptide_synthetase
p73345	0	0	0	1	0	0	0	0	0	0	9	8	6	7	20	27	Prevotellaceae	Prevotella	GT4515	GT4515_Prevotellaceae_Prevotella	p_Singletons.faa	Q	ENOG4108IQD COG1020	Unknown_KO	E0RXG7	3241	N	Non-ribosomal_peptide_synthetase
p56971	0	0	0	0	0	3	0	1	2	1	15	14	3	6	1	13	Selenomonadaceae	Selenomonas	GT4515	GT4515_Selenomonadaceae_Selenomonas	p_Singletons.faa	Q	ENOG4108IQD COG1020	Unknown_KO	E0RXG7	3241	N	Non-ribosomal_peptide_synthetase
p91047	0	0	0	0	0	2	0	0	0	0	6	13	0	13	0	32	Bacillaceae	Bacillus	GT4515	GT4515_Bacillaceae_Bacillus	p_cc5020.faa	Q	ENOG4105C0W COG1020	Unknown_KO	H2JIQ6	3241	N	Non-ribosomal_peptide_synthase/amino_acid_adenylation_enzyme
p90671	0	0	0	0	0	3	0	0	1	0	6	10	1	15	1	27	Clostridiaceae	Clostridium	GT4515	GT4515_Clostridiaceae_Clostridium	p_Singletons.faa	Q	ENOG4105C0W COG1020	Unknown_KO	H2JIQ6	3241	N	Non-ribosomal_peptide_synthase/amino_acid_adenylation_enzyme
p35132	0	0	0	0	0	2	1	0	1	0	15	16	10	13	5	26	Streptococcaceae	Streptococcus	GT4516	GT4516_Streptococcaceae_Streptococcus	p_cc4899.faa	Unknown_funcat	Unknown_EGGNOG	Unknown_KO	T0USQ0	3242	N	Non-specific_DNA-binding_protein_Dps/Iron-binding_ferritin-like_antioxidant_protein/Ferroxidase_(EC_1.16.3.1)
p35197	0	0	0	0	0	0	0	0	0	0	0	0	0	0	0	0	Streptococcaceae	Streptococcus	GT4516	GT4516_Streptococcaceae_Streptococcus	p_cc4899.faa	Unknown_funcat	Unknown_EGGNOG	Unknown_KO	T0USQ0	3242	N	Non-specific_DNA-binding_protein_Dps/Iron-binding_ferritin-like_antioxidant_protein/Ferroxidase_(EC_1.16.3.1)
p86608	0	0	0	0	0	2	0	1	0	0	7	10	1	88	0	49	Bacillaceae	Lysinibacillus	GT4517	GT4517_Bacillaceae_Lysinibacillus	p_cc313.faa	Unknown_funcat	Unknown_EGGNOG	Unknown_KO	K4ZD86	3243	N	Nonribosomal_peptide_synthetase_subunit
p69196	0	0	0	0	0	0	0	0	0	0	0	0	0	0	0	0	Lachnospiraceae	Butyrivibrio	GT4518	GT4518_Lachnospiraceae_Butyrivibrio	p_cc3043.faa	S	ENOG4105DGD ENOG410XPX6	Unknown_KO	E0RYB8	3244	N	Nonspecific_acid_phosphatase
p17163	0	3	3	21	1	28	2	1	6	1	59	38	10	31	36	92	Fibrobacteraceae	Fibrobacter	GT452	GT452_Fibrobacteraceae_Fibrobacter	p_cc7317.faa	F	COG0151	K01945	C9RIJ1	3581	452	Phosphoribosylamine--glycine_ligase_(EC_6.3.4.13)_(GARS)_(Glycinamide_ribonucleotide_synthetase)_(Phosphoribosylglycinamide_synthetase)
p1402	0	3	2	2	1	17	0	3	5	2	8	19	17	17	16	27	Lachnospiraceae	Butyrivibrio	GT452	GT452_Lachnospiraceae_Butyrivibrio	p_cc5106.faa	F	ENOG4107QNG COG0151	K01945	E0S1D7	3581	452	Phosphoribosylamine--glycine_ligase_(EC_6.3.4.13)_(GARS)_(Glycinamide_ribonucleotide_synthetase)_(Phosphoribosylglycinamide_synthetase)
p4710	0	1	4	7	1	33	0	0	14	4	21	35	24	17	18	34	Lachnospiraceae	Butyrivibrio	GT452	GT452_Lachnospiraceae_Butyrivibrio	p_cc5106.faa	F	ENOG4107QNG COG0151	K01945	E0S1D7	3581	452	Phosphoribosylamine--glycine_ligase_(EC_6.3.4.13)_(GARS)_(Glycinamide_ribonucleotide_synthetase)_(Phosphoribosylglycinamide_synthetase)
p27117	0	0	0	3	0	10	0	0	5	1	19	23	6	14	12	14	Lachnospiraceae	Pseudobutyrivibrio	GT452	GT452_Lachnospiraceae_Pseudobutyrivibrio	p_cc7317.faa	F	ENOG4105C12 COG0151	K01945	D4IYK3	3581	452	Phosphoribosylamine--glycine_ligase_(EC_6.3.4.13)_(GARS)_(Glycinamide_ribonucleotide_synthetase)_(Phosphoribosylglycinamide_synthetase)
p28353	0	0	0	2	0	17	1	0	15	3	25	43	5	12	13	27	Lachnospiraceae	Pseudobutyrivibrio	GT452	GT452_Lachnospiraceae_Pseudobutyrivibrio	p_Singletons.faa	F	ENOG4105C12 COG0151	K01945	D4IYK3	3581	452	Phosphoribosylamine--glycine_ligase_(EC_6.3.4.13)_(GARS)_(Glycinamide_ribonucleotide_synthetase)_(Phosphoribosylglycinamide_synthetase)
p23730	0	2	1	10	2	51	2	1	11	3	37	72	22	31	29	77	Prevotellaceae	Prevotella	GT452	GT452_Prevotellaceae_Prevotella	p_Singletons.faa	F	ENOG4105C12 COG0151	K01945	D5ETZ2	3581	452	Phosphoribosylamine--glycine_ligase_(EC_6.3.4.13)_(GARS)_(Glycinamide_ribonucleotide_synthetase)_(Phosphoribosylglycinamide_synthetase)
p22276	0	0	0	0	0	0	0	0	3	0	0	27	1	2	3	36	Prevotellaceae	Prevotella	GT452	GT452_Prevotellaceae_Prevotella	p_Singletons.faa	F	ENOG4105C12 COG0151	Unknown_KO	D8DT95	3581	452	Phosphoribosylamine--glycine_ligase_(EC_6.3.4.13)_(GARS)_(Glycinamide_ribonucleotide_synthetase)_(Phosphoribosylglycinamide_synthetase)
p22495	0	0	0	0	0	0	0	0	0	0	0	0	0	0	0	0	Prevotellaceae	Prevotella	GT452	GT452_Prevotellaceae_Prevotella	p_Singletons.faa	F	ENOG4105C12 COG0151	Unknown_KO	D8DT95	3581	452	Phosphoribosylamine--glycine_ligase_(EC_6.3.4.13)_(GARS)_(Glycinamide_ribonucleotide_synthetase)_(Phosphoribosylglycinamide_synthetase)
p22496	0	0	0	0	0	1	0	0	1	2	1	30	6	3	3	75	Prevotellaceae	Prevotella	GT452	GT452_Prevotellaceae_Prevotella	p_Singletons.faa	F	ENOG4105C12 COG0151	Unknown_KO	D8DT95	3581	452	Phosphoribosylamine--glycine_ligase_(EC_6.3.4.13)_(GARS)_(Glycinamide_ribonucleotide_synthetase)_(Phosphoribosylglycinamide_synthetase)
p63409	0	0	0	0	0	0	0	0	0	0	0	0	0	0	0	0	Rikenellaceae	Alistipes	GT452	GT452_Rikenellaceae_Alistipes	p_Singletons.faa	F	ENOG4105C12 COG0151	Unknown_KO	B0MV96	3581	452	Phosphoribosylamine--glycine_ligase_(EC_6.3.4.13)_(GARS)_(Glycinamide_ribonucleotide_synthetase)_(Phosphoribosylglycinamide_synthetase)
p63777	0	1	0	2	1	8	0	1	2	1	17	15	8	5	10	13	Rikenellaceae	Alistipes	GT452	GT452_Rikenellaceae_Alistipes	p_Singletons.faa	F	ENOG4105C12 COG0151	Unknown_KO	E4MAS0	3581	452	Phosphoribosylamine--glycine_ligase_(EC_6.3.4.13)_(GARS)_(Glycinamide_ribonucleotide_synthetase)_(Phosphoribosylglycinamide_synthetase)
p30743	0	2	0	5	0	47	1	2	7	0	19	55	8	33	52	161	Ruminococcaceae	Ruminococcus	GT452	GT452_Ruminococcaceae_Ruminococcus	p_cc6885.faa	Unknown_funcat	Unknown_EGGNOG	Unknown_KO	A0A011WMY3	3581	452	Phosphoribosylamine--glycine_ligase_(EC_6.3.4.13)_(GARS)_(Glycinamide_ribonucleotide_synthetase)_(Phosphoribosylglycinamide_synthetase)
p31931	0	0	0	1	0	11	0	0	1	1	8	24	8	32	8	39	Ruminococcaceae	Ruminococcus	GT452	GT452_Ruminococcaceae_Ruminococcus	p_cc6885.faa	Unknown_funcat	Unknown_EGGNOG	Unknown_KO	W7UFP9	3581	452	Phosphoribosylamine--glycine_ligase_(EC_6.3.4.13)_(GARS)_(Glycinamide_ribonucleotide_synthetase)_(Phosphoribosylglycinamide_synthetase)
p34030	0	0	0	0	0	0	0	0	0	0	0	0	0	0	0	0	Selenomonadaceae	Selenomonas	GT452	GT452_Selenomonadaceae_Selenomonas	p_Singletons.faa	Unknown_funcat	Unknown_EGGNOG	K01945	I0GNX2	3581	452	Phosphoribosylamine--glycine_ligase_(EC_6.3.4.13)_(GARS)_(Glycinamide_ribonucleotide_synthetase)_(Phosphoribosylglycinamide_synthetase)
p34032	0	0	0	0	0	0	0	0	0	0	0	0	0	0	0	0	Selenomonadaceae	Selenomonas	GT452	GT452_Selenomonadaceae_Selenomonas	p_Singletons.faa	Unknown_funcat	Unknown_EGGNOG	K01945	I0GNX2	3581	452	Phosphoribosylamine--glycine_ligase_(EC_6.3.4.13)_(GARS)_(Glycinamide_ribonucleotide_synthetase)_(Phosphoribosylglycinamide_synthetase)
p36346	0	0	0	3	1	13	1	1	1	0	32	30	25	26	38	50	Spirochaetaceae	Treponema	GT452	GT452_Spirochaetaceae_Treponema	p_Singletons.faa	Unknown_funcat	Unknown_EGGNOG	Unknown_KO	I0XA71	3581	452	Phosphoribosylamine--glycine_ligase_(EC_6.3.4.13)_(GARS)_(Glycinamide_ribonucleotide_synthetase)_(Phosphoribosylglycinamide_synthetase)
p36349	0	0	0	0	0	0	0	0	0	0	0	0	0	0	0	0	Spirochaetaceae	Treponema	GT452	GT452_Spirochaetaceae_Treponema	p_Singletons.faa	Unknown_funcat	Unknown_EGGNOG	Unknown_KO	I0XA71	3581	452	Phosphoribosylamine--glycine_ligase_(EC_6.3.4.13)_(GARS)_(Glycinamide_ribonucleotide_synthetase)_(Phosphoribosylglycinamide_synthetase)
p36832	0	2	1	2	1	17	0	1	5	0	30	12	1	16	9	9	Spirochaetaceae	Treponema	GT452	GT452_Spirochaetaceae_Treponema	p_Singletons.faa	Unknown_funcat	Unknown_EGGNOG	Unknown_KO	H7ENI4	3581	452	Phosphoribosylamine--glycine_ligase_(EC_6.3.4.13)_(GARS)_(Glycinamide_ribonucleotide_synthetase)_(Phosphoribosylglycinamide_synthetase)
p22356	0	7	4	19	0	130	1	3	18	5	145	356	61	85	95	689	Prevotellaceae	Prevotella	GT4522	GT4522_Prevotellaceae_Prevotella	p_cc1911.faa	F	COG1864	Unknown_KO	A4URY6	3248	N	NucB
p25513	0	11	1	34	1	138	3	4	11	3	83	145	66	85	91	369	Prevotellaceae	Prevotella	GT4522	GT4522_Prevotellaceae_Prevotella	p_Singletons.faa	F	COG1864	Unknown_KO	A4URY7	3248	N	NucB
p88944	0	0	0	2	0	12	1	0	1	2	132	59	35	106	87	77	Marinilabiliaceae	Marinilabilia	GT4523	GT4523_Marinilabiliaceae_Marinilabilia	p_cc803.faa	Unknown_funcat	Unknown_EGGNOG	Unknown_KO	A0A0C1XEE3	3249	N	Nuclear_pore_complex_subunit
p88628	0	0	0	2	0	6	0	1	1	1	83	30	27	65	69	34	Rikenellaceae	Alistipes	GT4523	GT4523_Rikenellaceae_Alistipes	p_cc803.faa	Unknown_funcat	Unknown_EGGNOG	Unknown_KO	A0A0C1XEE3	3249	N	Nuclear_pore_complex_subunit
p88718	0	0	0	2	0	5	0	1	0	2	82	32	38	54	86	59	Rikenellaceae	Alistipes	GT4523	GT4523_Rikenellaceae_Alistipes	p_cc803.faa	Unknown_funcat	Unknown_EGGNOG	Unknown_KO	A0A0C1XEE3	3249	N	Nuclear_pore_complex_subunit
p50029	0	0	0	0	0	0	0	0	0	0	0	0	0	0	0	0	Rikenellaceae	Alistipes	GT4523	GT4523_Rikenellaceae_Alistipes	p_Singletons.faa	Unknown_funcat	Unknown_EGGNOG	Unknown_KO	A0A0C1XEE3	3249	N	Nuclear_pore_complex_subunit
p18269	0	0	0	3	0	8	0	0	2	0	6	15	1	5	3	14	Fibrobacteraceae	Fibrobacter	GT4525	GT4525_Fibrobacteraceae_Fibrobacter	p_Singletons.faa	S	ENOG4108K39 ENOG410Z1KF	Unknown_KO	D9S9G6	3251	N	Nuclease,_ATP-dependent,_OLD_family
p71512	0	1	1	2	0	20	0	1	1	2	21	8	21	14	9	7	Clostridiaceae	Candidatus_Arthromitus	GT4526	GT4526_Clostridiaceae_Candidatus_Arthromitus	p_Singletons.faa	Unknown_funcat	Unknown_EGGNOG	Unknown_KO	R6HWE4	3252	N	Nucleic_acid_binding_OB-fold_tRNA/helicase-type
p81101	0	1	0	2	0	2	0	0	1	0	46	6	6	23	16	3	Lachnospiraceae	Lachnoclostridium	GT4526	GT4526_Lachnospiraceae_Lachnoclostridium	p_Singletons.faa	S	ENOG4108MI5 ENOG410Z1K5	Unknown_KO	A9KN36	3252	N	Nucleic_acid_binding_OB-fold_tRNA/helicase-type
p78585	0	0	0	1	0	9	0	1	0	0	17	27	9	14	6	26	Ruminococcaceae	Subdoligranulum	GT4528	GT4528_Ruminococcaceae_Subdoligranulum	p_Singletons.faa	S	ENOG4106JS2 ENOG410YA73	Unknown_KO	D1PIQ7	3254	N	Nucleic_acid-binding_domain_protein
p45343	0	0	0	0	0	0	0	0	0	1	3	0	23	6	21	0	Acetobacteraceae	Gluconacetobacter	GT4529	GT4529_Acetobacteraceae_Gluconacetobacter	p_Singletons.faa	Unknown_funcat	Unknown_EGGNOG	Unknown_KO	J2WHL8	3255	N	Nucleoid_DNA-binding_protein
p17145	0	0	0	15	0	1	0	0	0	0	25	73	6	24	1	9	Fibrobacteraceae	Fibrobacter	GT453	GT453_Fibrobacteraceae_Fibrobacter	p_Singletons.faa	S	COG0171 COG0388	K01950	C9RS75	3164	453	NAD%2B_synthetase,_glutamine-dependent_(EC_6.3.5.1)
p14805	0	0	0	1	0	5	0	0	1	0	11	21	5	14	5	8	Lachnospiraceae	Butyrivibrio	GT453	GT453_Lachnospiraceae_Butyrivibrio	p_Singletons.faa	S	ENOG4108FTT COG0171 COG0388	Unknown_KO	I5AWN6	3164	453	NAD%2B_synthetase
p76244	0	0	0	0	0	0	0	0	0	0	0	0	0	0	0	0	Lachnospiraceae	Butyrivibrio	GT453	GT453_Lachnospiraceae_Butyrivibrio	p_Singletons.faa	S	ENOG4108FTT COG0171 COG0388	Unknown_KO	I5AWN6	3164	453	NAD%2B_synthetase
p75296	0	0	0	0	0	1	0	0	0	0	21	9	10	9	14	11	Sporomusaceae	Thermosinus	GT453	GT453_Sporomusaceae_Thermosinus	p_Singletons.faa	S	ENOG4107T7Y COG0171 COG0388	Unknown_KO	A1HS71	3164	453	NAD%2B_synthetase
p25438	0	11	1	33	3	55	0	2	18	1	25	53	10	14	15	74	Prevotellaceae	Prevotella	GT453	GT453_Prevotellaceae_Prevotella	p_Singletons.faa	S	ENOG4107QMG COG0171 COG0388	K01950	D5EZ74	2401	453	Glutamine-dependent_NAD%2B_synthetase_(EC_6.3.5.1)
p69697	0	0	0	5	1	6	0	0	0	1	15	17	2	8	5	18	Prevotellaceae	Prevotella	GT453	GT453_Prevotellaceae_Prevotella	p_Singletons.faa	S	ENOG4107QMG COG0171 COG0388	Unknown_KO	D7NAM1	2401	453	Glutamine-dependent_NAD%2B_synthetase
p30820	0	0	0	0	0	0	0	0	0	0	0	0	0	0	0	0	Ruminococcaceae	Ruminococcus	GT4531	GT4531_Ruminococcaceae_Ruminococcus	p_Singletons.faa	Unknown_funcat	Unknown_EGGNOG	Unknown_KO	A0A011VSR6	3257	N	Nucleoid-structuring_protein_H-NS
p32872	0	0	0	1	2	2	0	0	0	0	3	11	4	49	3	38	Ruminococcaceae	Ruminococcus	GT4531	GT4531_Ruminococcaceae_Ruminococcus	p_Singletons.faa	Unknown_funcat	Unknown_EGGNOG	Unknown_KO	W7UYV6	3257	N	Nucleoid-structuring_protein_H-NS
p48849	0	0	0	0	0	0	0	0	0	0	0	0	0	0	0	0	Clostridiaceae	Clostridium	GT4537	GT4537_Clostridiaceae_Clostridium	p_Singletons.faa	Unknown_funcat	Unknown_EGGNOG	Unknown_KO	U2Q7D7	3263	N	Nucleoside_hydrolase,_IUNH_family_protein
p64708	0	0	1	0	0	5	0	0	0	0	9	7	5	9	6	18	Bacteroidaceae	Bacteroides	GT454	GT454_Bacteroidaceae_Bacteroides	p_Singletons.faa	Unknown_funcat	Unknown_EGGNOG	Unknown_KO	R6AMH3	2459	454	GMP_synthase_%5Bglutamine-hydrolyzing%5D_(EC_6.3.5.2)_(GMP_synthetase)_(Glutamine_amidotransferase)
p72337	0	0	0	1	0	1	1	0	0	1	25	9	4	26	21	12	Bacteroidaceae	Bacteroides	GT454	GT454_Bacteroidaceae_Bacteroides	p_Singletons.faa	Unknown_funcat	Unknown_EGGNOG	Unknown_KO	R7LHW8	2459	454	GMP_synthase_%5Bglutamine-hydrolyzing%5D_(EC_6.3.5.2)_(GMP_synthetase)_(Glutamine_amidotransferase)
p15170	0	0	1	8	0	11	2	0	2	1	11	33	9	16	22	47	Clostridiaceae	Clostridium	GT454	GT454_Clostridiaceae_Clostridium	p_Singletons.faa	F	ENOG4105CM0 COG0518 COG0519	Unknown_KO	A0A0A6PUS9	2459	454	GMP_synthase_%5Bglutamine-hydrolyzing%5D_(EC_6.3.5.2)_(GMP_synthetase)_(Glutamine_amidotransferase)
p16568	0	0	0	1	0	9	0	2	0	0	2	32	2	6	6	133	Eubacteriaceae	Eubacterium	GT454	GT454_Eubacteriaceae_Eubacterium	p_Singletons.faa	F	ENOG4105CM0 COG0518 COG0519	Unknown_KO	I5AS09	2459	454	GMP_synthase_%5Bglutamine-hydrolyzing%5D_(EC_6.3.5.2)_(GMP_synthetase)_(Glutamine_amidotransferase)
p3285	0	0	0	0	0	0	0	0	0	0	0	0	0	0	0	0	Lachnospiraceae	Butyrivibrio	GT454	GT454_Lachnospiraceae_Butyrivibrio	p_cc3346.faa	F	ENOG4105CM0 COG0518 COG0519	K01951	E0RZU5	2459	454	GMP_synthase_%5Bglutamine-hydrolyzing%5D_(EC_6.3.5.2)_(GMP_synthetase)_(Glutamine_amidotransferase)
p3287	0	2	0	8	1	33	1	0	9	2	30	43	30	28	38	63	Lachnospiraceae	Butyrivibrio	GT454	GT454_Lachnospiraceae_Butyrivibrio	p_cc3793.faa	F	ENOG4105CM0 COG0518 COG0519	K01951	E0RZU5	2459	454	GMP_synthase_%5Bglutamine-hydrolyzing%5D_(EC_6.3.5.2)_(GMP_synthetase)_(Glutamine_amidotransferase)
p2570	0	2	0	1	1	23	0	2	7	1	19	20	7	15	16	24	Lachnospiraceae	Butyrivibrio	GT454	GT454_Lachnospiraceae_Butyrivibrio	p_Singletons.faa	F	ENOG4105CM0 COG0518 COG0519	K01951	E0RZU5	2459	454	GMP_synthase_%5Bglutamine-hydrolyzing%5D_(EC_6.3.5.2)_(GMP_synthetase)_(Glutamine_amidotransferase)
p2572	0	0	1	2	1	11	0	0	4	2	17	13	6	10	12	24	Lachnospiraceae	Butyrivibrio	GT454	GT454_Lachnospiraceae_Butyrivibrio	p_Singletons.faa	F	ENOG4105CM0 COG0518 COG0519	K01951	E0RZU5	2459	454	GMP_synthase_%5Bglutamine-hydrolyzing%5D_(EC_6.3.5.2)_(GMP_synthetase)_(Glutamine_amidotransferase)
p10940	0	1	1	5	0	26	0	1	11	4	30	31	19	28	25	26	Lachnospiraceae	Butyrivibrio	GT454	GT454_Lachnospiraceae_Butyrivibrio	p_Singletons.faa	F	ENOG4105CM0 COG0518 COG0519	K01951	E0RZU5	2459	454	GMP_synthase_%5Bglutamine-hydrolyzing%5D_(EC_6.3.5.2)_(GMP_synthetase)_(Glutamine_amidotransferase)
p10942	0	0	0	0	0	0	0	0	0	0	0	0	0	0	0	0	Lachnospiraceae	Butyrivibrio	GT454	GT454_Lachnospiraceae_Butyrivibrio	p_Singletons.faa	F	ENOG4105CM0 COG0518 COG0519	K01951	E0RZU5	2459	454	GMP_synthase_%5Bglutamine-hydrolyzing%5D_(EC_6.3.5.2)_(GMP_synthetase)_(Glutamine_amidotransferase)
p60916	0	0	1	1	0	8	0	0	2	0	13	13	3	7	4	12	Lachnospiraceae	Butyrivibrio	GT454	GT454_Lachnospiraceae_Butyrivibrio	p_Singletons.faa	F	ENOG4105CM0 COG0518 COG0519	K01951	D4J126	2459	454	GMP_synthase_%5Bglutamine-hydrolyzing%5D_(EC_6.3.5.2)_(GMP_synthetase)_(Glutamine_amidotransferase)
p10034	0	1	0	0	0	8	0	0	4	1	2	29	2	0	3	20	Lachnospiraceae	Butyrivibrio	GT454	GT454_Lachnospiraceae_Butyrivibrio	p_cc1250.faa	F	ENOG4105CM0 COG0518 COG0519	Unknown_KO	E6MDI1	2459	454	GMP_synthase_%5Bglutamine-hydrolyzing%5D_(EC_6.3.5.2)_(GMP_synthetase)_(Glutamine_amidotransferase)
p18558	0	0	0	0	0	0	0	0	0	0	0	0	0	0	0	0	Lachnospiraceae	Lachnobacterium	GT454	GT454_Lachnospiraceae_Lachnobacterium	p_Singletons.faa	Unknown_funcat	Unknown_EGGNOG	Unknown_KO	R5KE62	2459	454	GMP_synthase_%5Bglutamine-hydrolyzing%5D_(EC_6.3.5.2)_(GMP_synthetase)_(Glutamine_amidotransferase)
p26509	0	1	2	1	0	7	0	1	6	1	16	15	6	11	8	19	Lachnospiraceae	Pseudobutyrivibrio	GT454	GT454_Lachnospiraceae_Pseudobutyrivibrio	p_Singletons.faa	F	ENOG4105CM0 COG0518 COG0519	K01951	D4J126	2459	454	GMP_synthase_%5Bglutamine-hydrolyzing%5D_(EC_6.3.5.2)_(GMP_synthetase)_(Glutamine_amidotransferase)
p26510	0	2	2	12	1	46	0	4	16	2	75	72	15	34	96	79	Lachnospiraceae	Pseudobutyrivibrio	GT454	GT454_Lachnospiraceae_Pseudobutyrivibrio	p_Singletons.faa	F	ENOG4105CM0 COG0518 COG0519	K01951	D4J126	2459	454	GMP_synthase_%5Bglutamine-hydrolyzing%5D_(EC_6.3.5.2)_(GMP_synthetase)_(Glutamine_amidotransferase)
p28557	0	1	2	8	0	43	0	2	10	2	51	62	27	44	60	63	Lachnospiraceae	Pseudobutyrivibrio	GT454	GT454_Lachnospiraceae_Pseudobutyrivibrio	p_Singletons.faa	F	ENOG4105CM0 COG0518 COG0519	K01951	D4J126	2459	454	GMP_synthase_%5Bglutamine-hydrolyzing%5D_(EC_6.3.5.2)_(GMP_synthetase)_(Glutamine_amidotransferase)
p70049	0	0	0	0	0	0	0	0	0	0	0	0	0	0	0	0	Planococcaceae	Paenisporosarcina	GT454	GT454_Planococcaceae_Paenisporosarcina	p_Singletons.faa	Unknown_funcat	Unknown_EGGNOG	Unknown_KO	S2XDC4	2459	454	GMP_synthase_%5Bglutamine-hydrolyzing%5D_(EC_6.3.5.2)_(GMP_synthetase)_(Glutamine_amidotransferase)
p62309	0	2	0	1	0	4	0	1	0	2	18	4	6	12	15	11	Prevotellaceae	Paraprevotella	GT454	GT454_Prevotellaceae_Paraprevotella	p_Singletons.faa	Unknown_funcat	Unknown_EGGNOG	Unknown_KO	G5SSU0	2459	454	GMP_synthase_%5Bglutamine-hydrolyzing%5D_(EC_6.3.5.2)_(GMP_synthetase)_(Glutamine_amidotransferase)
p23608	0	2	6	27	3	85	2	4	18	3	92	118	27	42	54	166	Prevotellaceae	Prevotella	GT454	GT454_Prevotellaceae_Prevotella	p_Singletons.faa	F	ENOG4105CM0 COG0518 COG0519	K01951	D5ETL9	2459	454	GMP_synthase_%5Bglutamine-hydrolyzing%5D_(EC_6.3.5.2)_(GMP_synthetase)_(Glutamine_amidotransferase)
p21998	0	0	0	0	0	2	0	0	2	0	2	25	7	1	10	65	Prevotellaceae	Prevotella	GT454	GT454_Prevotellaceae_Prevotella	p_Singletons.faa	F	ENOG4105CM0 COG0518 COG0519	Unknown_KO	D8DZI9	2459	454	GMP_synthase_%5Bglutamine-hydrolyzing%5D_(EC_6.3.5.2)_(GMP_synthetase)_(Glutamine_amidotransferase)
p22466	0	1	0	0	0	7	0	0	6	0	6	58	7	4	18	99	Prevotellaceae	Prevotella	GT454	GT454_Prevotellaceae_Prevotella	p_Singletons.faa	F	ENOG4105CM0 COG0518 COG0519	Unknown_KO	D8DZI9	2459	454	GMP_synthase_%5Bglutamine-hydrolyzing%5D_(EC_6.3.5.2)_(GMP_synthetase)_(Glutamine_amidotransferase)
p25847	0	0	0	0	0	0	0	0	0	0	0	0	0	0	0	0	Prevotellaceae	Prevotella	GT454	GT454_Prevotellaceae_Prevotella	p_Singletons.faa	Unknown_funcat	Unknown_EGGNOG	Unknown_KO	U2QB55	2459	454	GMP_synthase_%5Bglutamine-hydrolyzing%5D_(EC_6.3.5.2)_(GMP_synthetase)_(Glutamine_amidotransferase)
p32863	0	2	1	0	0	7	0	1	2	0	13	17	1	33	10	39	Ruminococcaceae	Ruminococcus	GT454	GT454_Ruminococcaceae_Ruminococcus	p_cc1250.faa	Unknown_funcat	Unknown_EGGNOG	Unknown_KO	W7V3J3	2459	454	GMP_synthase_%5Bglutamine-hydrolyzing%5D_(EC_6.3.5.2)_(GMP_synthetase)_(Glutamine_amidotransferase)
p30894	0	2	0	3	0	51	0	0	0	0	19	48	13	47	30	124	Ruminococcaceae	Ruminococcus	GT454	GT454_Ruminococcaceae_Ruminococcus	p_Singletons.faa	Unknown_funcat	Unknown_EGGNOG	Unknown_KO	A0A011UGS8	2459	454	GMP_synthase_%5Bglutamine-hydrolyzing%5D_(EC_6.3.5.2)_(GMP_synthetase)_(Glutamine_amidotransferase)
p30898	0	0	0	0	0	0	0	0	0	0	0	0	0	0	0	0	Ruminococcaceae	Ruminococcus	GT454	GT454_Ruminococcaceae_Ruminococcus	p_Singletons.faa	Unknown_funcat	Unknown_EGGNOG	Unknown_KO	A0A011UGS8	2459	454	GMP_synthase_%5Bglutamine-hydrolyzing%5D_(EC_6.3.5.2)_(GMP_synthetase)_(Glutamine_amidotransferase)
p31835	0	0	0	0	0	16	0	1	1	0	15	13	4	47	11	36	Ruminococcaceae	Ruminococcus	GT454	GT454_Ruminococcaceae_Ruminococcus	p_Singletons.faa	Unknown_funcat	Unknown_EGGNOG	Unknown_KO	W7V3J3	2459	454	GMP_synthase_%5Bglutamine-hydrolyzing%5D_(EC_6.3.5.2)_(GMP_synthetase)_(Glutamine_amidotransferase)
p33569	0	13	5	19	4	151	2	1	40	0	61	48	16	26	24	60	Selenomonadaceae	Selenomonas	GT454	GT454_Selenomonadaceae_Selenomonas	p_cc1250.faa	Unknown_funcat	Unknown_EGGNOG	K01951	I0GN14	2459	454	GMP_synthase_%5Bglutamine-hydrolyzing%5D_(EC_6.3.5.2)_(GMP_synthetase)_(Glutamine_amidotransferase)
p34857	0	2	0	3	1	20	1	0	5	0	23	20	5	9	8	11	Selenomonadaceae	Selenomonas	GT454	GT454_Selenomonadaceae_Selenomonas	p_Singletons.faa	Unknown_funcat	Unknown_EGGNOG	K01951	I0GN14	2459	454	GMP_synthase_%5Bglutamine-hydrolyzing%5D_(EC_6.3.5.2)_(GMP_synthetase)_(Glutamine_amidotransferase)
p81459	0	0	0	2	1	2	0	1	2	6	47	18	20	56	38	37	Prevotellaceae	Paraprevotella	GT454	GT454_Prevotellaceae_Paraprevotella	p_Singletons.faa	F	ENOG4105CM0 COG0518 COG0519	Unknown_KO	F3QQ27	2459	454	GMP_synthase_%5Bglutamine-hydrolyzing%5D_(EC_6.3.5.2)_(Fragment)
p17907	0	2	1	17	4	29	2	2	7	1	35	39	12	26	43	43	Fibrobacteraceae	Fibrobacter	GT454	GT454_Fibrobacteraceae_Fibrobacter	p_Singletons.faa	F	ENOG4105CM0 COG0518 COG0519	K01951	C9RPN2	2459	454	GMP_synthase_(glutamine-hydrolyzing)_(EC_6.3.5.2)
p35873	0	1	0	2	0	14	0	1	2	2	26	23	7	20	17	46	Spirochaetaceae	Treponema	GT454	GT454_Spirochaetaceae_Treponema	p_Singletons.faa	Unknown_funcat	Unknown_EGGNOG	Unknown_KO	I0XBH8	2459	454	GMP_synthase_(glutamine-hydrolyzing)_(EC_6.3.5.2)
p38505	0	0	2	2	0	11	0	0	4	0	9	26	2	5	12	29	Spirochaetaceae	Treponema	GT454	GT454_Spirochaetaceae_Treponema	p_Singletons.faa	Unknown_funcat	Unknown_EGGNOG	Unknown_KO	I0XBH8	2459	454	GMP_synthase_(glutamine-hydrolyzing)_(EC_6.3.5.2)
p26584	0	0	0	0	0	0	0	0	0	0	0	0	0	0	0	0	Lachnospiraceae	Pseudobutyrivibrio	GT4542	GT4542_Lachnospiraceae_Pseudobutyrivibrio	p_Singletons.faa	M	ENOG4105EJZ COG1208	Unknown_KO	D4IX67	3268	N	Nucleoside-diphosphate-sugar_pyrophosphorylase_involved_in_lipopolysaccharide_biosynthesis/translation_initiation_factor_2B,_gamma/epsilon_subunits_(EIF-2Bgamma/eIF-2Bepsilon)
p28933	0	0	1	4	2	11	0	2	5	0	15	24	12	11	16	31	Lachnospiraceae	Pseudobutyrivibrio	GT4542	GT4542_Lachnospiraceae_Pseudobutyrivibrio	p_Singletons.faa	M	ENOG4105EJZ COG1208	Unknown_KO	D4IX67	3268	N	Nucleoside-diphosphate-sugar_pyrophosphorylase_involved_in_lipopolysaccharide_biosynthesis/translation_initiation_factor_2B,_gamma/epsilon_subunits_(EIF-2Bgamma/eIF-2Bepsilon)
p79788	0	0	0	0	0	0	0	0	0	0	0	0	0	0	0	0	Lachnospiraceae	Lachnoclostridium	GT4543	GT4543_Lachnospiraceae_Lachnoclostridium	p_cc5701.faa	Unknown_funcat	Unknown_EGGNOG	Unknown_KO	A0A077PFW0	3269	N	Nucleoside/purine/pyrimidine_transport_protein_(NMN_family)
p29603	0	5	2	11	2	104	0	1	4	5	46	76	20	72	64	158	Ruminococcaceae	Ruminococcus	GT4544	GT4544_Ruminococcaceae_Ruminococcus	p_Singletons.faa	Unknown_funcat	Unknown_EGGNOG	Unknown_KO	A0A011UAC9	3270	N	Nucleotide_pyrophosphohydrolase
p31491	0	0	0	0	0	0	0	0	0	0	0	0	0	0	0	0	Ruminococcaceae	Ruminococcus	GT4544	GT4544_Ruminococcaceae_Ruminococcus	p_Singletons.faa	Unknown_funcat	Unknown_EGGNOG	Unknown_KO	W7UU50	3270	N	Nucleotide_pyrophosphohydrolase
p32111	0	0	0	0	0	12	0	0	2	0	13	4	2	19	6	12	Ruminococcaceae	Ruminococcus	GT4544	GT4544_Ruminococcaceae_Ruminococcus	p_Singletons.faa	Unknown_funcat	Unknown_EGGNOG	Unknown_KO	W7UU50	3270	N	Nucleotide_pyrophosphohydrolase
p32113	0	0	0	0	0	0	0	0	0	0	0	0	0	0	0	0	Ruminococcaceae	Ruminococcus	GT4544	GT4544_Ruminococcaceae_Ruminococcus	p_Singletons.faa	Unknown_funcat	Unknown_EGGNOG	Unknown_KO	W7UU50	3270	N	Nucleotide_pyrophosphohydrolase
p32666	0	0	1	1	1	10	0	1	1	1	21	20	1	23	5	27	Ruminococcaceae	Ruminococcus	GT4544	GT4544_Ruminococcaceae_Ruminococcus	p_Singletons.faa	Unknown_funcat	Unknown_EGGNOG	Unknown_KO	W7UU50	3270	N	Nucleotide_pyrophosphohydrolase
p44190	0	0	0	1	1	4	1	0	0	0	12	2	2	26	6	3	Ruminococcaceae	Ruminococcus	GT4544	GT4544_Ruminococcaceae_Ruminococcus	p_Singletons.faa	Unknown_funcat	Unknown_EGGNOG	Unknown_KO	A0A011UAC9	3270	N	Nucleotide_pyrophosphohydrolase
p75939	0	0	0	0	0	6	0	0	0	0	8	27	2	10	7	114	Ruminococcaceae	Ruminococcus	GT4544	GT4544_Ruminococcaceae_Ruminococcus	p_Singletons.faa	Unknown_funcat	Unknown_EGGNOG	Unknown_KO	W7UU50	3270	N	Nucleotide_pyrophosphohydrolase
p51246	0	0	0	0	0	0	0	0	0	0	0	0	0	0	0	0	Lachnospiraceae	Butyrivibrio	GT4547	GT4547_Lachnospiraceae_Butyrivibrio	p_Singletons.faa	Unknown_funcat	Unknown_EGGNOG	Unknown_KO	U7Q8X3	3273	N	Nucleotide-diphospho-sugar_transferase_family_protein
p33292	0	3	2	2	1	52	0	1	11	0	27	34	6	5	13	13	Selenomonadaceae	Selenomonas	GT455	GT455_Selenomonadaceae_Selenomonas	p_Singletons.faa	Unknown_funcat	Unknown_EGGNOG	K01952	I0GPI5	4586	455	Putative_phosphoribosylformylglycinamidine_synthase_II_(EC_6.3.5.3)
p33294	0	2	2	2	1	41	0	1	12	0	7	10	1	2	7	16	Selenomonadaceae	Selenomonas	GT455	GT455_Selenomonadaceae_Selenomonas	p_Singletons.faa	Unknown_funcat	Unknown_EGGNOG	K01952	I0GPI5	4586	455	Putative_phosphoribosylformylglycinamidine_synthase_II_(EC_6.3.5.3)
p33296	0	0	0	0	0	0	0	0	0	0	0	0	0	0	0	0	Selenomonadaceae	Selenomonas	GT455	GT455_Selenomonadaceae_Selenomonas	p_Singletons.faa	Unknown_funcat	Unknown_EGGNOG	K01952	I0GPI5	4586	455	Putative_phosphoribosylformylglycinamidine_synthase_II_(EC_6.3.5.3)
p34285	0	1	0	3	0	44	1	2	10	2	40	31	5	10	21	27	Selenomonadaceae	Selenomonas	GT455	GT455_Selenomonadaceae_Selenomonas	p_Singletons.faa	Unknown_funcat	Unknown_EGGNOG	K01952	I0GPI5	4586	455	Putative_phosphoribosylformylglycinamidine_synthase_II_(EC_6.3.5.3)
p34288	0	4	1	2	1	38	0	1	11	0	33	18	3	8	19	31	Selenomonadaceae	Selenomonas	GT455	GT455_Selenomonadaceae_Selenomonas	p_Singletons.faa	Unknown_funcat	Unknown_EGGNOG	K01952	I0GPI5	4586	455	Putative_phosphoribosylformylglycinamidine_synthase_II_(EC_6.3.5.3)
p34290	0	3	0	2	0	29	0	0	7	0	14	18	5	5	8	21	Selenomonadaceae	Selenomonas	GT455	GT455_Selenomonadaceae_Selenomonas	p_Singletons.faa	Unknown_funcat	Unknown_EGGNOG	K01952	I0GPI5	4586	455	Putative_phosphoribosylformylglycinamidine_synthase_II_(EC_6.3.5.3)
p3683	0	1	4	8	1	27	0	1	6	2	26	46	26	30	46	60	Lachnospiraceae	Butyrivibrio	GT455	GT455_Lachnospiraceae_Butyrivibrio	p_cc1032.faa	F	ENOG4107QIK COG0046 COG0047	K01952	E0S1A1	3589	455	Phosphoribosylformylglycinamidine_synthase_PurL_(EC_6.3.5.3)
p5869	0	2	1	2	1	29	0	2	3	2	24	22	12	12	20	19	Lachnospiraceae	Butyrivibrio	GT455	GT455_Lachnospiraceae_Butyrivibrio	p_cc1032.faa	F	ENOG4107QIK COG0046 COG0047	K01952	E0S1A1	3589	455	Phosphoribosylformylglycinamidine_synthase_PurL_(EC_6.3.5.3)
p3682	0	0	3	7	1	16	0	0	6	2	19	21	20	20	24	42	Lachnospiraceae	Butyrivibrio	GT455	GT455_Lachnospiraceae_Butyrivibrio	p_cc2152.faa	F	ENOG4107QIK COG0046 COG0047	K01952	E0S1A1	3589	455	Phosphoribosylformylglycinamidine_synthase_PurL_(EC_6.3.5.3)
p5870	0	1	2	3	2	23	0	2	8	0	22	22	14	15	23	32	Lachnospiraceae	Butyrivibrio	GT455	GT455_Lachnospiraceae_Butyrivibrio	p_cc2152.faa	F	ENOG4107QIK COG0046 COG0047	K01952	E0S1A1	3589	455	Phosphoribosylformylglycinamidine_synthase_PurL_(EC_6.3.5.3)
p14386	0	0	0	4	1	31	1	1	10	3	28	33	15	24	33	32	Lachnospiraceae	Butyrivibrio	GT455	GT455_Lachnospiraceae_Butyrivibrio	p_cc2152.faa	F	ENOG4107QIK COG0046 COG0047	K01952	E0S1A1	3589	455	Phosphoribosylformylglycinamidine_synthase_PurL_(EC_6.3.5.3)
p12921	0	0	1	0	0	15	0	0	5	1	20	22	17	12	24	22	Lachnospiraceae	Butyrivibrio	GT455	GT455_Lachnospiraceae_Butyrivibrio	p_cc583.faa	F	ENOG4107QIK COG0046 COG0047	K01952	E0S1A1	3589	455	Phosphoribosylformylglycinamidine_synthase_PurL_(EC_6.3.5.3)
p1383	0	4	0	0	0	14	1	1	11	3	26	28	18	13	16	49	Lachnospiraceae	Butyrivibrio	GT455	GT455_Lachnospiraceae_Butyrivibrio	p_cc780.faa	F	ENOG4107QIK COG0046 COG0047	K01952	E0S1A1	3589	455	Phosphoribosylformylglycinamidine_synthase_PurL_(EC_6.3.5.3)
p1384	0	0	1	0	0	22	0	1	2	2	14	22	8	15	12	25	Lachnospiraceae	Butyrivibrio	GT455	GT455_Lachnospiraceae_Butyrivibrio	p_Singletons.faa	F	ENOG4107QIK COG0046 COG0047	K01952	E0S1A1	3589	455	Phosphoribosylformylglycinamidine_synthase_PurL_(EC_6.3.5.3)
p3680	0	0	0	0	0	0	0	0	0	0	0	0	0	0	0	0	Lachnospiraceae	Butyrivibrio	GT455	GT455_Lachnospiraceae_Butyrivibrio	p_Singletons.faa	F	ENOG4107QIK COG0046 COG0047	K01952	E0S1A1	3589	455	Phosphoribosylformylglycinamidine_synthase_PurL_(EC_6.3.5.3)
p5871	0	0	0	0	0	0	0	0	0	0	0	0	0	0	0	0	Lachnospiraceae	Butyrivibrio	GT455	GT455_Lachnospiraceae_Butyrivibrio	p_Singletons.faa	F	ENOG4107QIK COG0046 COG0047	K01952	E0S1A1	3589	455	Phosphoribosylformylglycinamidine_synthase_PurL_(EC_6.3.5.3)
p10718	0	3	0	4	0	31	0	0	4	3	19	27	18	21	32	23	Lachnospiraceae	Butyrivibrio	GT455	GT455_Lachnospiraceae_Butyrivibrio	p_Singletons.faa	F	ENOG4107QIK COG0046 COG0047	K01952	E0S1A1	3589	455	Phosphoribosylformylglycinamidine_synthase_PurL_(EC_6.3.5.3)
p60959	0	1	0	2	0	19	0	1	3	2	6	26	8	9	10	21	Lachnospiraceae	Butyrivibrio	GT455	GT455_Lachnospiraceae_Butyrivibrio	p_Singletons.faa	F	ENOG4107QIK COG0046 COG0047	K01952	E0S1A1	3589	455	Phosphoribosylformylglycinamidine_synthase_PurL_(EC_6.3.5.3)
p17984	0	2	0	20	4	23	0	2	4	0	33	24	9	14	26	32	Fibrobacteraceae	Fibrobacter	GT455	GT455_Fibrobacteraceae_Fibrobacter	p_Singletons.faa	F	COG0046 COG0047	K01952	C9RQC3	3589	455	Phosphoribosylformylglycinamidine_synthase_(FGAM_synthase)_(FGAMS)_(EC_6.3.5.3)_(Formylglycinamide_ribonucleotide_amidotransferase)
p17986	0	3	1	17	1	24	1	1	7	2	29	18	5	11	23	26	Fibrobacteraceae	Fibrobacter	GT455	GT455_Fibrobacteraceae_Fibrobacter	p_Singletons.faa	F	COG0046 COG0047	K01952	C9RQC3	3589	455	Phosphoribosylformylglycinamidine_synthase_(FGAM_synthase)_(FGAMS)_(EC_6.3.5.3)_(Formylglycinamide_ribonucleotide_amidotransferase)
p63063	0	0	0	2	0	0	0	0	0	2	11	4	10	8	18	4	Flammeovirgaceae	Fulvivirga	GT455	GT455_Flammeovirgaceae_Fulvivirga	p_Singletons.faa	Unknown_funcat	Unknown_EGGNOG	Unknown_KO	R5CKA8	3589	455	Phosphoribosylformylglycinamidine_synthase_(FGAM_synthase)_(FGAMS)_(EC_6.3.5.3)_(Formylglycinamide_ribonucleotide_amidotransferase)
p78557	0	0	0	0	0	3	0	1	1	1	23	16	13	26	23	15	Flammeovirgaceae	Fulvivirga	GT455	GT455_Flammeovirgaceae_Fulvivirga	p_Singletons.faa	Unknown_funcat	Unknown_EGGNOG	Unknown_KO	K0WXG1	3589	455	Phosphoribosylformylglycinamidine_synthase_(FGAM_synthase)_(FGAMS)_(EC_6.3.5.3)_(Formylglycinamide_ribonucleotide_amidotransferase)
p77822	0	0	0	1	0	0	0	1	0	0	22	10	8	24	18	9	Marinilabiliaceae	Marinilabilia	GT455	GT455_Marinilabiliaceae_Marinilabilia	p_Singletons.faa	Unknown_funcat	Unknown_EGGNOG	K01952	A0A060R8F4	3589	455	Phosphoribosylformylglycinamidine_synthase_(FGAM_synthase)_(FGAMS)_(EC_6.3.5.3)_(Formylglycinamide_ribonucleotide_amidotransferase)
p24678	0	17	11	39	9	197	2	13	38	6	190	235	74	105	68	211	Prevotellaceae	Prevotella	GT455	GT455_Prevotellaceae_Prevotella	p_cc3135.faa	F	ENOG4105C12 COG0046 COG0047	K01952	D5EXG7	3589	455	Phosphoribosylformylglycinamidine_synthase_(FGAM_synthase)_(FGAMS)_(EC_6.3.5.3)_(Formylglycinamide_ribonucleotide_amidotransferase)
p24679	1	20	6	80	13	269	4	5	51	8	225	337	64	142	115	373	Prevotellaceae	Prevotella	GT455	GT455_Prevotellaceae_Prevotella	p_cc3278.faa	F	ENOG4105C12 COG0046 COG0047	K01952	D5EXG7	3589	455	Phosphoribosylformylglycinamidine_synthase_(FGAM_synthase)_(FGAMS)_(EC_6.3.5.3)_(Formylglycinamide_ribonucleotide_amidotransferase)
p24680	0	17	11	58	13	186	5	10	33	8	143	209	50	86	92	225	Prevotellaceae	Prevotella	GT455	GT455_Prevotellaceae_Prevotella	p_Singletons.faa	F	ENOG4105C12 COG0046 COG0047	K01952	D5EXG7	3589	455	Phosphoribosylformylglycinamidine_synthase_(FGAM_synthase)_(FGAMS)_(EC_6.3.5.3)_(Formylglycinamide_ribonucleotide_amidotransferase)
p25909	0	0	0	1	0	9	0	0	1	0	7	11	1	2	3	13	Prevotellaceae	Prevotella	GT455	GT455_Prevotellaceae_Prevotella	p_cc3135.faa	F	ENOG4105C12 COG0046 COG0047	Unknown_KO	D1PF34	3589	455	Phosphoribosylformylglycinamidine_synthase_(FGAM_synthase)_(FGAMS)_(EC_6.3.5.3)_(Formylglycinamide_ribonucleotide_amidotransferase)
p25908	0	3	3	11	0	14	0	0	3	0	14	8	3	5	6	19	Prevotellaceae	Prevotella	GT455	GT455_Prevotellaceae_Prevotella	p_cc3278.faa	Unknown_funcat	Unknown_EGGNOG	Unknown_KO	U2P6Q3	3589	455	Phosphoribosylformylglycinamidine_synthase_(FGAM_synthase)_(FGAMS)_(EC_6.3.5.3)_(Formylglycinamide_ribonucleotide_amidotransferase)
p22072	0	0	0	1	0	6	0	1	5	0	4	61	2	6	18	132	Prevotellaceae	Prevotella	GT455	GT455_Prevotellaceae_Prevotella	p_cc5705.faa	Unknown_funcat	Unknown_EGGNOG	Unknown_KO	W5QTD8	3589	455	Phosphoribosylformylglycinamidine_synthase_(FGAM_synthase)_(FGAMS)_(EC_6.3.5.3)_(Formylglycinamide_ribonucleotide_amidotransferase)
p22073	0	0	0	1	0	5	0	0	6	0	4	35	4	2	9	57	Prevotellaceae	Prevotella	GT455	GT455_Prevotellaceae_Prevotella	p_cc6999.faa	Unknown_funcat	Unknown_EGGNOG	Unknown_KO	W5QTD8	3589	455	Phosphoribosylformylglycinamidine_synthase_(FGAM_synthase)_(FGAMS)_(EC_6.3.5.3)_(Formylglycinamide_ribonucleotide_amidotransferase)
p22530	0	0	0	3	0	6	0	0	1	0	4	40	4	6	9	80	Prevotellaceae	Prevotella	GT455	GT455_Prevotellaceae_Prevotella	p_Singletons.faa	Unknown_funcat	Unknown_EGGNOG	Unknown_KO	W5QTD8	3589	455	Phosphoribosylformylglycinamidine_synthase_(FGAM_synthase)_(FGAMS)_(EC_6.3.5.3)_(Formylglycinamide_ribonucleotide_amidotransferase)
p22531	0	1	0	0	0	3	0	0	1	0	0	26	2	2	5	57	Prevotellaceae	Prevotella	GT455	GT455_Prevotellaceae_Prevotella	p_Singletons.faa	Unknown_funcat	Unknown_EGGNOG	Unknown_KO	W5QTD8	3589	455	Phosphoribosylformylglycinamidine_synthase_(FGAM_synthase)_(FGAMS)_(EC_6.3.5.3)_(Formylglycinamide_ribonucleotide_amidotransferase)
p67572	0	0	0	0	0	1	0	0	1	0	15	8	3	18	13	9	Rikenellaceae	Alistipes	GT455	GT455_Rikenellaceae_Alistipes	p_Singletons.faa	Unknown_funcat	Unknown_EGGNOG	Unknown_KO	L8JUB3	3589	455	Phosphoribosylformylglycinamidine_synthase_(FGAM_synthase)_(FGAMS)_(EC_6.3.5.3)_(Formylglycinamide_ribonucleotide_amidotransferase)
p15381	0	0	0	0	0	0	0	0	0	0	0	0	0	0	0	0	Lachnospiraceae	Dorea	GT455	GT455_Lachnospiraceae_Dorea	p_Singletons.faa	F	ENOG4107QIK COG0046 COG0047	Unknown_KO	A6BKL5	3589	455	Phosphoribosylformylglycinamidine_synthase_(EC_6.3.5.3)
p27401	0	5	2	11	3	74	0	7	20	4	69	98	29	38	68	89	Lachnospiraceae	Pseudobutyrivibrio	GT455	GT455_Lachnospiraceae_Pseudobutyrivibrio	p_cc583.faa	F	ENOG4105C12 COG0046 COG0047	K01952	D6E3V7	3589	455	Phosphoribosylformylglycinamidine_synthase_(EC_6.3.5.3)
p27398	0	0	0	0	0	0	0	0	0	0	0	0	0	0	0	0	Lachnospiraceae	Pseudobutyrivibrio	GT455	GT455_Lachnospiraceae_Pseudobutyrivibrio	p_Singletons.faa	F	ENOG4105C12 COG0046 COG0047	K01952	D6E3V7	3589	455	Phosphoribosylformylglycinamidine_synthase_(EC_6.3.5.3)
p28894	0	7	1	16	3	124	3	11	36	12	155	199	49	60	139	151	Lachnospiraceae	Pseudobutyrivibrio	GT455	GT455_Lachnospiraceae_Pseudobutyrivibrio	p_Singletons.faa	F	ENOG4105C12 COG0046 COG0047	K01952	D6E3V7	3589	455	Phosphoribosylformylglycinamidine_synthase_(EC_6.3.5.3)
p28893	0	3	3	12	3	71	2	1	18	5	105	142	38	59	105	134	Lachnospiraceae	Pseudobutyrivibrio	GT455	GT455_Lachnospiraceae_Pseudobutyrivibrio	p_cc780.faa	Unknown_funcat	Unknown_EGGNOG	K01952	D4KJV9	3589	455	Phosphoribosylformylglycinamidine_synthase_(EC_6.3.5.3)
p28892	0	0	0	0	0	0	0	0	0	0	0	0	0	0	0	0	Lachnospiraceae	Pseudobutyrivibrio	GT455	GT455_Lachnospiraceae_Pseudobutyrivibrio	p_Singletons.faa	Unknown_funcat	Unknown_EGGNOG	K01952	D4JIS5	3589	455	Phosphoribosylformylglycinamidine_synthase_(EC_6.3.5.3)
p60663	0	0	0	3	1	2	0	0	0	0	3	13	2	1	1	19	Rikenellaceae	Alistipes	GT455	GT455_Rikenellaceae_Alistipes	p_Singletons.faa	F	ENOG4105C12 COG0046 COG0047	Unknown_KO	B0MVF6	3589	455	Phosphoribosylformylglycinamidine_synthase_(EC_6.3.5.3)
p37392	0	0	2	1	2	21	0	2	3	0	39	32	6	13	10	29	Spirochaetaceae	Treponema	GT455	GT455_Spirochaetaceae_Treponema	p_cc2216.faa	Unknown_funcat	Unknown_EGGNOG	Unknown_KO	H7EHF1	3589	455	Phosphoribosylformylglycinamidine_synthase_(EC_6.3.5.3)
p37391	0	1	1	3	2	10	1	0	1	0	32	15	4	11	8	21	Spirochaetaceae	Treponema	GT455	GT455_Spirochaetaceae_Treponema	p_cc3000.faa	Unknown_funcat	Unknown_EGGNOG	Unknown_KO	H7EHF1	3589	455	Phosphoribosylformylglycinamidine_synthase_(EC_6.3.5.3)
p63934	0	0	0	0	0	3	0	0	1	0	5	24	4	6	3	21	Eubacteriaceae	Eubacterium	GT455	GT455_Eubacteriaceae_Eubacterium	p_cc780.faa	Unknown_funcat	Unknown_EGGNOG	Unknown_KO	R7HAL4	3589	455	Phosphoribosylformylglycinamidine_synthase
p27400	0	2	2	3	2	24	0	3	10	3	43	66	21	29	51	72	Lachnospiraceae	Pseudobutyrivibrio	GT455	GT455_Lachnospiraceae_Pseudobutyrivibrio	p_cc1608.faa	Unknown_funcat	Unknown_EGGNOG	Unknown_KO	U2Q1N3	3589	455	Phosphoribosylformylglycinamidine_synthase
p62557	0	0	0	0	0	1	0	0	0	0	9	3	9	12	23	7	Marinilabiliaceae	Saccharicrinis	GT455	GT455_Marinilabiliaceae_Saccharicrinis	p_Singletons.faa	Unknown_funcat	Unknown_EGGNOG	Unknown_KO	W7Y967	3589	455	Phosphoribosylformylglycinamidine_synthase
p31750	0	0	0	0	0	0	0	0	0	0	0	0	0	0	0	0	Ruminococcaceae	Ruminococcus	GT455	GT455_Ruminococcaceae_Ruminococcus	p_cc3298.faa	Unknown_funcat	Unknown_EGGNOG	Unknown_KO	W7UWG2	3589	455	Phosphoribosylformylglycinamidine_synthase
p31909	0	2	0	2	1	12	0	0	2	0	3	4	5	11	9	32	Ruminococcaceae	Ruminococcus	GT455	GT455_Ruminococcaceae_Ruminococcus	p_cc3298.faa	Unknown_funcat	Unknown_EGGNOG	Unknown_KO	W7UWG2	3589	455	Phosphoribosylformylglycinamidine_synthase
p31368	0	5	0	3	1	15	1	0	1	1	2	18	7	11	18	39	Ruminococcaceae	Ruminococcus	GT455	GT455_Ruminococcaceae_Ruminococcus	p_cc780.faa	Unknown_funcat	Unknown_EGGNOG	Unknown_KO	A0A011VRJ0	3589	455	Phosphoribosylformylglycinamidine_synthase
p31367	0	5	1	3	1	27	0	1	3	1	11	33	6	19	22	54	Ruminococcaceae	Ruminococcus	GT455	GT455_Ruminococcaceae_Ruminococcus	p_Singletons.faa	Unknown_funcat	Unknown_EGGNOG	Unknown_KO	A0A011VRJ0	3589	455	Phosphoribosylformylglycinamidine_synthase
p31369	0	5	0	6	1	37	0	1	4	1	14	34	7	16	23	50	Ruminococcaceae	Ruminococcus	GT455	GT455_Ruminococcaceae_Ruminococcus	p_Singletons.faa	Unknown_funcat	Unknown_EGGNOG	Unknown_KO	A0A011VRJ0	3589	455	Phosphoribosylformylglycinamidine_synthase
p31910	0	0	0	0	0	7	0	0	0	0	10	5	2	25	8	25	Ruminococcaceae	Ruminococcus	GT455	GT455_Ruminococcaceae_Ruminococcus	p_Singletons.faa	Unknown_funcat	Unknown_EGGNOG	Unknown_KO	W7UWG2	3589	455	Phosphoribosylformylglycinamidine_synthase
p32700	0	1	2	1	2	18	0	2	2	0	14	26	5	39	12	50	Ruminococcaceae	Ruminococcus	GT455	GT455_Ruminococcaceae_Ruminococcus	p_Singletons.faa	Unknown_funcat	Unknown_EGGNOG	Unknown_KO	W7UWG2	3589	455	Phosphoribosylformylglycinamidine_synthase
p32701	0	1	3	0	1	16	0	0	3	0	19	23	7	70	22	58	Ruminococcaceae	Ruminococcus	GT455	GT455_Ruminococcaceae_Ruminococcus	p_Singletons.faa	Unknown_funcat	Unknown_EGGNOG	Unknown_KO	W7UWG2	3589	455	Phosphoribosylformylglycinamidine_synthase
p59763	0	0	0	3	0	17	0	0	0	0	6	6	3	13	13	17	Ruminococcaceae	Ruminococcus	GT455	GT455_Ruminococcaceae_Ruminococcus	p_Singletons.faa	Unknown_funcat	Unknown_EGGNOG	Unknown_KO	U2LUP2	3589	455	Phosphoribosylformylglycinamidine_synthase
p73814	0	0	0	0	0	0	0	0	0	0	0	0	0	0	0	0	Clostridiaceae	Hungatella	GT4550	GT4550_Clostridiaceae_Hungatella	p_cc1618.faa	L	ENOG4108WNV COG0494	Unknown_KO	D9R361	3276	N	NUDIX_hydrolase
p87593	0	0	0	0	0	0	0	0	0	0	0	0	0	0	0	0	Desulfobacteraceae	Desulfatiglans	GT4550	GT4550_Desulfobacteraceae_Desulfatiglans	p_Singletons.faa	S	ENOG4108ZPF COG4112	Unknown_KO	F8EYA6	3276	N	NUDIX_hydrolase
p84289	0	0	0	0	0	0	0	0	0	0	0	0	0	0	0	0	Flavobacteriaceae	Flavobacterium	GT4550	GT4550_Flavobacteriaceae_Flavobacterium	p_cc3273.faa	S	ENOG4107SIJ ENOG4111KQ0	Unknown_KO	G8X5F8	3276	N	NUDIX_hydrolase
p56688	0	0	0	0	0	1	0	0	0	0	13	5	3	21	9	10	Flavobacteriaceae	Gillisia	GT4550	GT4550_Flavobacteriaceae_Gillisia	p_Singletons.faa	Unknown_funcat	Unknown_EGGNOG	Unknown_KO	A0A023BTV5	3276	N	NUDIX_hydrolase
p13259	0	0	0	0	0	0	0	0	0	0	0	0	0	0	0	0	Lachnospiraceae	Butyrivibrio	GT4550	GT4550_Lachnospiraceae_Butyrivibrio	p_Singletons.faa	Unknown_funcat	Unknown_EGGNOG	Unknown_KO	H7EJG2	3276	N	NUDIX_hydrolase
p47009	0	0	0	3	0	4	0	0	0	1	25	7	0	24	19	3	Paenibacillaceae	Paenibacillus	GT4550	GT4550_Paenibacillaceae_Paenibacillus	p_Singletons.faa	F	ENOG4105BZX COG1051	Unknown_KO	A3DK42	3276	N	NUDIX_hydrolase
p46829	0	0	0	0	0	0	0	0	0	0	0	0	0	0	0	0	Rhizobiaceae	Rhizobium_Agrobacterium_group	GT4550	GT4550_Rhizobiaceae_Rhizobium_Agrobacterium_group	p_Singletons.faa	Unknown_funcat	Unknown_EGGNOG	Unknown_KO	R6GUC2	3276	N	NUDIX_hydrolase
p30338	0	0	0	0	0	0	0	0	0	0	0	0	0	0	0	0	Ruminococcaceae	Ruminococcus	GT4550	GT4550_Ruminococcaceae_Ruminococcus	p_Singletons.faa	Unknown_funcat	Unknown_EGGNOG	Unknown_KO	A0A011VVL0	3276	N	NUDIX_hydrolase
p30460	0	0	0	0	0	0	0	0	0	0	0	0	0	0	0	0	Ruminococcaceae	Ruminococcus	GT4550	GT4550_Ruminococcaceae_Ruminococcus	p_Singletons.faa	Unknown_funcat	Unknown_EGGNOG	Unknown_KO	A0A011WQ32	3276	N	NUDIX_hydrolase
p55881	0	0	0	0	0	0	0	0	0	0	0	0	0	0	0	0	Sphingobacteriaceae	Pedobacter	GT4550	GT4550_Sphingobacteriaceae_Pedobacter	p_cc3273.faa	Unknown_funcat	Unknown_EGGNOG	Unknown_KO	A0A0C1DEQ0	3276	N	NUDIX_hydrolase
p37214	0	1	0	0	1	13	0	0	3	0	14	11	4	7	5	18	Spirochaetaceae	Treponema	GT4550	GT4550_Spirochaetaceae_Treponema	p_cc2156.faa	Unknown_funcat	Unknown_EGGNOG	Unknown_KO	H7EJD3	3276	N	NUDIX_hydrolase
p37329	0	0	1	3	1	10	0	0	1	0	21	4	4	7	8	6	Spirochaetaceae	Treponema	GT4550	GT4550_Spirochaetaceae_Treponema	p_Singletons.faa	Unknown_funcat	Unknown_EGGNOG	Unknown_KO	H7EI17	3276	N	NUDIX_hydrolase
p73790	0	0	0	0	0	0	0	0	0	0	0	0	0	0	0	0	Spirochaetaceae	Treponema	GT4550	GT4550_Spirochaetaceae_Treponema	p_Singletons.faa	Unknown_funcat	Unknown_EGGNOG	Unknown_KO	H7EIL9	3276	N	NUDIX_hydrolase
p79641	0	1	2	0	0	22	0	0	1	0	12	46	3	8	4	32	Spirochaetaceae	Treponema	GT4551	GT4551_Spirochaetaceae_Treponema	p_Singletons.faa	Unknown_funcat	Unknown_EGGNOG	Unknown_KO	U1GXZ1	3277	N	NYN_domain_protein
p74474	0	0	0	0	0	1	0	1	1	1	11	8	3	7	4	22	Bacteroidaceae	Bacteroides	GT4552	GT4552_Bacteroidaceae_Bacteroides	p_Singletons.faa	Unknown_funcat	Unknown_EGGNOG	Unknown_KO	R7MJJ5	3278	N	O-6-methylguanine_DNA_methyltransferase
p27309	0	0	0	0	0	0	0	0	0	0	0	0	0	0	0	0	Lachnospiraceae	Pseudobutyrivibrio	GT4552	GT4552_Lachnospiraceae_Pseudobutyrivibrio	p_Singletons.faa	L	ENOG4108FTB COG3695	Unknown_KO	D4J142	3278	N	O-6-methylguanine_DNA_methyltransferase
p45318	0	0	0	0	0	0	0	0	0	0	0	0	0	0	0	0	Methanosarcinaceae	Methanosarcina	GT4555	GT4555_Methanosarcinaceae_Methanosarcina	p_Singletons.faa	S	ENOG4107Y40 COG0110	Unknown_KO	Q2LWL6	3281	N	O-acetyltransferase
p69438	0	0	0	0	0	0	0	0	0	0	0	0	0	0	0	0	Shewanellaceae	Shewanella	GT4557	GT4557_Shewanellaceae_Shewanella	p_Singletons.faa	S	ENOG41069HB ENOG410XYCF	Unknown_KO	Q8ECG0	3283	N	O-antigen_biosynthesis_acetyltransferase_WbnH
p77226	0	0	0	2	0	9	0	0	0	0	12	17	8	17	4	24	Bifidobacteriaceae	Bifidobacterium	GT4559	GT4559_Bifidobacteriaceae_Bifidobacterium	p_Singletons.faa	Unknown_funcat	Unknown_EGGNOG	Unknown_KO	R6P852	3285	N	O-antigen_polymerase
p82573	0	0	0	0	0	0	0	0	0	0	0	0	0	0	0	0	Clostridiaceae	Hungatella	GT4559	GT4559_Clostridiaceae_Hungatella	p_Singletons.faa	Unknown_funcat	Unknown_EGGNOG	Unknown_KO	D3AC90	3285	N	O-antigen_polymerase
p30294	0	0	0	0	0	0	0	0	0	0	0	0	0	0	0	0	Ruminococcaceae	Ruminococcus	GT4559	GT4559_Ruminococcaceae_Ruminococcus	p_cc2180.faa	Unknown_funcat	Unknown_EGGNOG	Unknown_KO	E9SB67	3285	N	O-antigen_polymerase
p30293	0	0	0	2	0	7	0	0	1	1	4	10	2	7	4	27	Ruminococcaceae	Ruminococcus	GT4559	GT4559_Ruminococcaceae_Ruminococcus	p_Singletons.faa	Unknown_funcat	Unknown_EGGNOG	Unknown_KO	E9SB67	3285	N	O-antigen_polymerase
p74459	0	0	0	0	0	0	0	0	1	0	59	26	26	88	11	3	Bacteroidaceae	Bacteroides	GT456	GT456_Bacteroidaceae_Bacteroides	p_Singletons.faa	Unknown_funcat	Unknown_EGGNOG	Unknown_KO	R6CPG5	530	456	Asparagine_synthetase
p70503	0	1	0	0	0	2	0	0	1	0	9	15	9	6	4	30	Eubacteriaceae	Eubacterium	GT456	GT456_Eubacteriaceae_Eubacterium	p_Singletons.faa	Unknown_funcat	Unknown_EGGNOG	Unknown_KO	R5KN64	530	456	Asparagine_synthetase
p50660	0	0	0	0	0	6	0	0	0	0	4	19	2	3	5	26	Peptostreptococcaceae	Proteocatella	GT456	GT456_Peptostreptococcaceae_Proteocatella	p_Singletons.faa	Unknown_funcat	Unknown_EGGNOG	Unknown_KO	R5MSL3	530	456	Asparagine_synthetase
p76093	0	0	0	0	0	0	0	0	2	2	51	33	131	50	5	0	Porphyromonadaceae	Coprobacter	GT456	GT456_Porphyromonadaceae_Coprobacter	p_Singletons.faa	Unknown_funcat	Unknown_EGGNOG	Unknown_KO	R5ZVD5	530	456	Asparagine_synthetase
p9082	0	0	0	0	0	0	0	0	0	0	0	0	0	0	0	0	Lachnospiraceae	Butyrivibrio	GT456	GT456_Lachnospiraceae_Butyrivibrio	p_cc5427.faa	Unknown_funcat	Unknown_EGGNOG	Unknown_KO	W3ARI6	529	456	Asparagine_synthase,_glutamine-hydrolyzing
p6261	0	0	0	0	0	0	0	0	0	0	0	0	0	0	0	0	Lachnospiraceae	Butyrivibrio	GT456	GT456_Lachnospiraceae_Butyrivibrio	p_Singletons.faa	E	ENOG4105CAQ COG0367	K01953	E0RX50	529	456	Asparagine_synthase_glutamine-hydrolyzing_AsnB9_(EC_6.3.5.4)
p69471	0	0	1	1	0	10	0	1	3	1	10	16	9	8	5	6	Lachnospiraceae	Butyrivibrio	GT456	GT456_Lachnospiraceae_Butyrivibrio	p_Singletons.faa	E	ENOG4105CAQ COG0367	K01953	E0RX50	529	456	Asparagine_synthase_glutamine-hydrolyzing_AsnB9_(EC_6.3.5.4)
p69663	0	0	0	0	1	9	0	0	0	0	10	10	6	11	6	9	Lachnospiraceae	Butyrivibrio	GT456	GT456_Lachnospiraceae_Butyrivibrio	p_Singletons.faa	E	ENOG4105CAQ COG0367	K01953	E0RX50	529	456	Asparagine_synthase_glutamine-hydrolyzing_AsnB9_(EC_6.3.5.4)
p49652	0	0	0	2	0	3	0	1	1	0	12	8	11	11	11	10	Lachnospiraceae	Butyrivibrio	GT456	GT456_Lachnospiraceae_Butyrivibrio	p_Singletons.faa	E	ENOG4107V5P COG0367	K01953	E0RWM2	529	456	Asparagine_synthase_glutamine-hydrolyzing_AsnB7_(EC_6.3.5.4)
p3543	0	0	0	0	0	0	0	0	0	0	0	0	0	0	0	0	Lachnospiraceae	Butyrivibrio	GT456	GT456_Lachnospiraceae_Butyrivibrio	p_Singletons.faa	E	ENOG4105CAQ COG0367	K01953	E0RX54	529	456	Asparagine_synthase_glutamine-hydrolyzing_AsnB10_(EC_6.3.5.4)
p3544	0	1	0	4	0	21	0	0	3	0	11	21	13	16	16	29	Lachnospiraceae	Butyrivibrio	GT456	GT456_Lachnospiraceae_Butyrivibrio	p_Singletons.faa	E	ENOG4105CAQ COG0367	K01953	E0RX54	529	456	Asparagine_synthase_glutamine-hydrolyzing_AsnB10_(EC_6.3.5.4)
p3356	0	0	0	0	0	0	0	0	0	0	0	0	0	0	0	0	Lachnospiraceae	Butyrivibrio	GT456	GT456_Lachnospiraceae_Butyrivibrio	p_cc5427.faa	E	ENOG4105CAQ COG0367	K01953	E0RUI2	529	456	Asparagine_synthase_glutamine-hydrolyzing_AsnB1_(EC_6.3.5.4)
p1066	0	0	0	2	0	3	0	0	1	0	38	36	9	17	2	1	Lachnospiraceae	Butyrivibrio	GT456	GT456_Lachnospiraceae_Butyrivibrio	p_cc7419.faa	E	ENOG4105CAQ COG0367	K01953	E0RUI2	529	456	Asparagine_synthase_glutamine-hydrolyzing_AsnB1_(EC_6.3.5.4)
p14889	0	0	0	2	0	0	0	0	0	0	38	73	13	32	0	2	Lachnospiraceae	Butyrivibrio	GT456	GT456_Lachnospiraceae_Butyrivibrio	p_cc7419.faa	E	ENOG4105CAQ COG0367	K01953	E0RUI2	529	456	Asparagine_synthase_glutamine-hydrolyzing_AsnB1_(EC_6.3.5.4)
p3359	0	0	0	0	0	0	0	0	0	0	0	0	0	0	0	0	Lachnospiraceae	Butyrivibrio	GT456	GT456_Lachnospiraceae_Butyrivibrio	p_cc788.faa	E	ENOG4105CAQ COG0367	K01953	E0RUI2	529	456	Asparagine_synthase_glutamine-hydrolyzing_AsnB1_(EC_6.3.5.4)
p13920	0	0	0	0	0	0	0	0	0	0	0	0	0	0	0	0	Lachnospiraceae	Butyrivibrio	GT456	GT456_Lachnospiraceae_Butyrivibrio	p_cc788.faa	E	ENOG4105CAQ COG0367	K01953	E0RUI2	529	456	Asparagine_synthase_glutamine-hydrolyzing_AsnB1_(EC_6.3.5.4)
p1067	0	0	0	0	0	0	0	0	0	0	0	0	0	0	0	0	Lachnospiraceae	Butyrivibrio	GT456	GT456_Lachnospiraceae_Butyrivibrio	p_Singletons.faa	E	ENOG4105CAQ COG0367	K01953	E0RUI2	529	456	Asparagine_synthase_glutamine-hydrolyzing_AsnB1_(EC_6.3.5.4)
p10338	0	0	0	0	0	0	0	0	0	0	0	0	0	0	0	0	Lachnospiraceae	Butyrivibrio	GT456	GT456_Lachnospiraceae_Butyrivibrio	p_Singletons.faa	E	ENOG4105CAQ COG0367	K01953	E0RUI2	529	456	Asparagine_synthase_glutamine-hydrolyzing_AsnB1_(EC_6.3.5.4)
p11130	0	0	0	0	0	0	0	0	0	0	0	0	0	0	0	0	Lachnospiraceae	Butyrivibrio	GT456	GT456_Lachnospiraceae_Butyrivibrio	p_Singletons.faa	E	ENOG4105CAQ COG0367	K01953	E0RUI2	529	456	Asparagine_synthase_glutamine-hydrolyzing_AsnB1_(EC_6.3.5.4)
p11132	0	0	0	0	0	0	0	0	0	0	0	0	0	0	0	0	Lachnospiraceae	Butyrivibrio	GT456	GT456_Lachnospiraceae_Butyrivibrio	p_Singletons.faa	E	ENOG4105CAQ COG0367	K01953	E0RUI2	529	456	Asparagine_synthase_glutamine-hydrolyzing_AsnB1_(EC_6.3.5.4)
p13282	0	0	0	0	0	0	0	0	0	0	0	0	0	0	0	0	Lachnospiraceae	Butyrivibrio	GT456	GT456_Lachnospiraceae_Butyrivibrio	p_Singletons.faa	E	ENOG4105CAQ COG0367	K01953	E0RUI2	529	456	Asparagine_synthase_glutamine-hydrolyzing_AsnB1_(EC_6.3.5.4)
p67724	0	0	0	2	0	0	1	0	0	0	27	27	11	13	1	1	Lachnospiraceae	Butyrivibrio	GT456	GT456_Lachnospiraceae_Butyrivibrio	p_Singletons.faa	E	ENOG4105CAQ COG0367	K01953	E0RUI2	529	456	Asparagine_synthase_glutamine-hydrolyzing_AsnB1_(EC_6.3.5.4)
p26278	0	0	0	0	0	0	0	0	0	0	0	0	0	0	0	0	Lachnospiraceae	Pseudobutyrivibrio	GT456	GT456_Lachnospiraceae_Pseudobutyrivibrio	p_Singletons.faa	E	ENOG4105CAQ COG0367	K01953	D4J2G2	529	456	Asparagine_synthase_(Glutamine-hydrolyzing)_(EC_6.3.5.4)
p26279	0	0	0	0	0	0	0	0	0	0	0	0	0	0	0	0	Lachnospiraceae	Pseudobutyrivibrio	GT456	GT456_Lachnospiraceae_Pseudobutyrivibrio	p_Singletons.faa	E	ENOG4105CAQ COG0367	K01953	D4J2G2	529	456	Asparagine_synthase_(Glutamine-hydrolyzing)_(EC_6.3.5.4)
p27562	0	0	0	0	0	0	0	0	0	0	0	0	0	0	0	0	Lachnospiraceae	Pseudobutyrivibrio	GT456	GT456_Lachnospiraceae_Pseudobutyrivibrio	p_Singletons.faa	E	ENOG4105CAQ COG0367	K01953	D4J2G2	529	456	Asparagine_synthase_(Glutamine-hydrolyzing)_(EC_6.3.5.4)
p27564	0	0	0	0	0	0	0	0	0	0	0	0	0	0	0	0	Lachnospiraceae	Pseudobutyrivibrio	GT456	GT456_Lachnospiraceae_Pseudobutyrivibrio	p_Singletons.faa	E	ENOG4105CAQ COG0367	K01953	D4J2G2	529	456	Asparagine_synthase_(Glutamine-hydrolyzing)_(EC_6.3.5.4)
p23928	0	1	2	1	2	12	0	0	2	1	97	272	41	53	7	14	Prevotellaceae	Prevotella	GT456	GT456_Prevotellaceae_Prevotella	p_Singletons.faa	E	ENOG4105CAQ COG0367	K01953	D5EUF0	529	456	Asparagine_synthase_(Glutamine-hydrolyzing)_(EC_6.3.5.4)
p23931	0	4	0	0	3	10	0	1	5	0	74	108	17	38	12	75	Prevotellaceae	Prevotella	GT456	GT456_Prevotellaceae_Prevotella	p_Singletons.faa	E	ENOG4105CAQ COG0367	K01953	D5EUF0	529	456	Asparagine_synthase_(Glutamine-hydrolyzing)_(EC_6.3.5.4)
p61484	0	0	0	0	0	0	0	0	0	0	14	28	2	7	2	2	Prevotellaceae	Prevotella	GT456	GT456_Prevotellaceae_Prevotella	p_Singletons.faa	E	ENOG4105CAQ COG0367	K01953	D5EUF0	529	456	Asparagine_synthase_(Glutamine-hydrolyzing)_(EC_6.3.5.4)
p25869	0	0	0	1	0	2	0	0	0	0	20	26	9	11	3	6	Prevotellaceae	Prevotella	GT456	GT456_Prevotellaceae_Prevotella	p_Singletons.faa	E	ENOG4105CAQ COG0367	Unknown_KO	D8DTH6	529	456	Asparagine_synthase_(Glutamine-hydrolyzing)_(EC_6.3.5.4)
p13888	0	2	3	2	0	21	1	0	3	0	10	4	18	12	9	8	Lachnospiraceae	Butyrivibrio	GT456	GT456_Lachnospiraceae_Butyrivibrio	p_Singletons.faa	Unknown_funcat	Unknown_EGGNOG	Unknown_KO	R7R620	529	456	Asparagine_synthase_(Glutamine-hydrolyzing)
p36316	0	0	0	0	0	0	0	0	0	0	0	0	0	0	0	0	Spirochaetaceae	Treponema	GT456	GT456_Spirochaetaceae_Treponema	p_Singletons.faa	Unknown_funcat	Unknown_EGGNOG	Unknown_KO	I0X9X6	529	456	Asparagine_synthase_(Glutamine-hydrolyzing)
p36317	0	0	0	0	0	4	0	0	0	0	17	71	10	28	2	5	Spirochaetaceae	Treponema	GT456	GT456_Spirochaetaceae_Treponema	p_Singletons.faa	Unknown_funcat	Unknown_EGGNOG	Unknown_KO	I0X9X6	529	456	Asparagine_synthase_(Glutamine-hydrolyzing)
p38250	0	0	0	0	0	6	0	0	3	0	48	88	19	35	3	5	Spirochaetaceae	Treponema	GT456	GT456_Spirochaetaceae_Treponema	p_Singletons.faa	Unknown_funcat	Unknown_EGGNOG	Unknown_KO	I0X9X6	529	456	Asparagine_synthase_(Glutamine-hydrolyzing)
p51775	0	0	0	0	0	0	0	0	0	0	0	0	0	0	0	0	Lachnospiraceae	Lachnoclostridium	GT456	GT456_Lachnospiraceae_Lachnoclostridium	p_cc2957.faa	Unknown_funcat	Unknown_EGGNOG	Unknown_KO	W6T722	529	456	Asparagine_synthase
p29625	0	0	0	5	0	0	1	0	0	0	10	44	10	34	1	1	Ruminococcaceae	Ruminococcus	GT456	GT456_Ruminococcaceae_Ruminococcus	p_cc6093.faa	Unknown_funcat	Unknown_EGGNOG	Unknown_KO	A0A011UAA5	529	456	Asparagine_synthase
p62568	0	0	0	0	0	0	0	0	0	0	10	13	3	46	1	0	Ruminococcaceae	Ruminococcus	GT456	GT456_Ruminococcaceae_Ruminococcus	p_cc6093.faa	Unknown_funcat	Unknown_EGGNOG	Unknown_KO	W7UX88	529	456	Asparagine_synthase
p31412	0	0	3	1	0	13	1	1	1	0	6	13	4	16	5	26	Ruminococcaceae	Ruminococcus	GT456	GT456_Ruminococcaceae_Ruminococcus	p_cc7756.faa	Unknown_funcat	Unknown_EGGNOG	Unknown_KO	A0A011UB76	529	456	Asparagine_synthase
p63901	0	0	0	1	1	5	0	2	0	1	7	15	5	19	8	16	Ruminococcaceae	Ruminococcus	GT456	GT456_Ruminococcaceae_Ruminococcus	p_cc7756.faa	Unknown_funcat	Unknown_EGGNOG	Unknown_KO	W7UYH6	529	456	Asparagine_synthase
p29623	0	0	0	0	0	0	0	0	0	0	0	0	0	0	0	0	Ruminococcaceae	Ruminococcus	GT456	GT456_Ruminococcaceae_Ruminococcus	p_Singletons.faa	Unknown_funcat	Unknown_EGGNOG	Unknown_KO	A0A011UAA5	529	456	Asparagine_synthase
p29644	0	0	2	1	1	25	0	0	3	0	5	28	5	17	19	61	Ruminococcaceae	Ruminococcus	GT456	GT456_Ruminococcaceae_Ruminococcus	p_Singletons.faa	Unknown_funcat	Unknown_EGGNOG	Unknown_KO	A0A011UA75	529	456	Asparagine_synthase
p29645	0	0	0	0	0	0	0	0	0	0	0	0	0	0	0	0	Ruminococcaceae	Ruminococcus	GT456	GT456_Ruminococcaceae_Ruminococcus	p_Singletons.faa	Unknown_funcat	Unknown_EGGNOG	Unknown_KO	A0A011UA75	529	456	Asparagine_synthase
p31692	0	0	0	0	0	0	0	0	0	0	0	0	0	0	0	0	Ruminococcaceae	Ruminococcus	GT456	GT456_Ruminococcaceae_Ruminococcus	p_Singletons.faa	Unknown_funcat	Unknown_EGGNOG	Unknown_KO	W7UX88	529	456	Asparagine_synthase
p31834	0	0	0	1	0	1	0	0	1	0	17	34	6	30	1	0	Ruminococcaceae	Ruminococcus	GT456	GT456_Ruminococcaceae_Ruminococcus	p_Singletons.faa	Unknown_funcat	Unknown_EGGNOG	Unknown_KO	W7UX88	529	456	Asparagine_synthase
p32871	0	0	0	1	0	13	0	0	0	0	12	19	7	28	14	39	Ruminococcaceae	Ruminococcus	GT456	GT456_Ruminococcaceae_Ruminococcus	p_Singletons.faa	Unknown_funcat	Unknown_EGGNOG	Unknown_KO	W7UE24	529	456	Asparagine_synthase
p63763	0	0	0	1	0	3	0	0	0	0	19	17	5	33	2	2	Ruminococcaceae	Ruminococcus	GT456	GT456_Ruminococcaceae_Ruminococcus	p_Singletons.faa	Unknown_funcat	Unknown_EGGNOG	Unknown_KO	W7UX88	529	456	Asparagine_synthase
p73320	0	0	0	0	0	0	0	0	0	0	14	16	2	35	2	1	Ruminococcaceae	Ruminococcus	GT456	GT456_Ruminococcaceae_Ruminococcus	p_Singletons.faa	Unknown_funcat	Unknown_EGGNOG	Unknown_KO	W7UX88	529	456	Asparagine_synthase
p7778	0	0	0	0	0	0	0	0	0	0	0	0	0	0	0	0	Lachnospiraceae	Butyrivibrio	GT4561	GT4561_Lachnospiraceae_Butyrivibrio	p_cc6589.faa	G	ENOG41064TE COG5520	Unknown_KO	C0FYY5	3287	N	O-Glycosyl_hydrolase_family_30
p10969	0	0	0	0	0	0	0	0	0	0	0	0	0	0	0	0	Lachnospiraceae	Butyrivibrio	GT4561	GT4561_Lachnospiraceae_Butyrivibrio	p_cc6589.faa	G	ENOG41064TE COG5520	Unknown_KO	C0FYY5	3287	N	O-Glycosyl_hydrolase_family_30
p86583	0	0	0	0	0	0	0	0	0	0	0	0	0	0	0	0	Methanobacteriaceae	Methanobrevibacter	GT4562	GT4562_Methanobacteriaceae_Methanobrevibacter	p_Singletons.faa	S		Unknown_KO	A5UKX8	3288	N	O-linked_GlcNAc_transferase
p86980	0	0	0	0	0	0	0	0	0	0	0	0	0	0	0	0	Methanobacteriaceae	Methanobrevibacter	GT4562	GT4562_Methanobacteriaceae_Methanobrevibacter	p_Singletons.faa	S		Unknown_KO	A5UKX8	3288	N	O-linked_GlcNAc_transferase
p89158	0	0	0	0	0	0	0	0	0	0	0	0	0	0	0	0	Bacillaceae	Bacillus	GT4563	GT4563_Bacillaceae_Bacillus	p_Singletons.faa	Unknown_funcat	Unknown_EGGNOG	Unknown_KO	R7GDN3	3289	N	O-methyltransferase_family_protein
p62622	0	0	1	0	0	1	0	0	0	1	5	9	7	10	13	15	Marinilabiliaceae	Thermophagus	GT4563	GT4563_Marinilabiliaceae_Thermophagus	p_cc6300.faa	S	ENOG4108VQJ COG4122	Unknown_KO	E4T3X7	3289	N	O-methyltransferase_family_3
p70114	0	0	0	0	0	0	0	0	0	0	0	0	0	0	0	0	Bacteroidaceae	Bacteroides	GT4563	GT4563_Bacteroidaceae_Bacteroides	p_cc6300.faa	Unknown_funcat	Unknown_EGGNOG	Unknown_KO	R5K5T9	3289	N	O-methyltransferase
p4727	0	0	0	0	0	0	0	0	0	0	0	0	0	0	0	0	Lachnospiraceae	Butyrivibrio	GT4563	GT4563_Lachnospiraceae_Butyrivibrio	p_Singletons.faa	S	ENOG4108VQJ COG4122	Unknown_KO	E0RY87	3289	N	O-methyltransferase
p13828	0	0	0	0	0	0	0	0	0	0	0	0	0	0	0	0	Lachnospiraceae	Butyrivibrio	GT4563	GT4563_Lachnospiraceae_Butyrivibrio	p_Singletons.faa	S	ENOG4108VQJ COG4122	Unknown_KO	E0RY87	3289	N	O-methyltransferase
p36430	0	2	0	3	1	20	0	2	1	0	43	46	14	21	39	61	Spirochaetaceae	Treponema	GT4563	GT4563_Spirochaetaceae_Treponema	p_cc5045.faa	Unknown_funcat	Unknown_EGGNOG	Unknown_KO	U1FI50	3289	N	O-methyltransferase
p51315	0	0	0	0	0	5	0	1	1	1	3	14	4	5	7	10	Lachnospiraceae	Butyrivibrio	GT4567	GT4567_Lachnospiraceae_Butyrivibrio	p_Singletons.faa	Unknown_funcat	Unknown_EGGNOG	Unknown_KO	R7EVQ1	3293	N	OB-fold_nucleic_acid_binding_domain_protein
p58546	0	0	0	0	0	0	0	0	0	0	0	0	0	0	0	0	Cyclobacteriaceae	Echinicola	GT4568	GT4568_Cyclobacteriaceae_Echinicola	p_Singletons.faa	Unknown_funcat	Unknown_EGGNOG	Unknown_KO	W7YQJ9	3294	N	Octaprenyl-diphosphate_synthase
p85601	0	0	0	0	0	0	0	0	0	0	0	0	0	0	0	0	Prevotellaceae	Prevotella	GT4569	GT4569_Prevotellaceae_Prevotella	p_Singletons.faa	S	ENOG410ZVQE	Unknown_KO	D5EVF5	3295	N	Octopine/opine/tauropine_dehydrogenase-like_protein
p3533	0	0	0	0	0	0	0	0	0	0	0	0	0	0	0	0	Lachnospiraceae	Butyrivibrio	GT457	GT457_Lachnospiraceae_Butyrivibrio	p_Singletons.faa	F	ENOG4108M7J COG0458	K01955	E0RX62	6349	457	Uncharacterized_protein
p6265	0	2	1	0	0	3	0	0	3	1	10	20	3	11	7	14	Lachnospiraceae	Butyrivibrio	GT457	GT457_Lachnospiraceae_Butyrivibrio	p_Singletons.faa	F	ENOG4108M7J COG0458	K01955	E0RX62	6349	457	Uncharacterized_protein
p83780	0	0	0	0	0	0	0	0	0	0	0	0	0	0	0	0	Lachnospiraceae	Butyrivibrio	GT457	GT457_Lachnospiraceae_Butyrivibrio	p_Singletons.faa	F	ENOG4108M7J COG0458	K01955	E0RX62	6349	457	Uncharacterized_protein
p84213	0	0	0	0	0	0	0	0	0	0	0	0	0	0	0	0	Lachnospiraceae	Butyrivibrio	GT457	GT457_Lachnospiraceae_Butyrivibrio	p_Singletons.faa	F	ENOG4108M7J COG0458	K01955	E0RX62	6349	457	Uncharacterized_protein
p30493	0	1	1	4	0	17	0	2	5	0	19	41	10	23	25	52	Ruminococcaceae	Ruminococcus	GT457	GT457_Ruminococcaceae_Ruminococcus	p_cc2262.faa	F	ENOG4105CU6 COG0253 COG0458	K01955	E6UDH7	1868	457	Diaminopimelate_epimerase_(EC_5.1.1.7)_(EC_6.3.5.5)
p30478	0	0	1	1	0	16	0	1	2	0	6	31	7	18	13	54	Ruminococcaceae	Ruminococcus	GT457	GT457_Ruminococcaceae_Ruminococcus	p_cc312.faa	F	ENOG4105CU6 COG0253 COG0458	K01955	E6UDH7	1868	457	Diaminopimelate_epimerase_(EC_5.1.1.7)_(EC_6.3.5.5)
p30499	0	2	0	5	0	18	0	0	3	0	14	36	8	24	16	43	Ruminococcaceae	Ruminococcus	GT457	GT457_Ruminococcaceae_Ruminococcus	p_Singletons.faa	F	ENOG4105CU6 COG0253 COG0458	K01955	E6UDH7	1868	457	Diaminopimelate_epimerase_(EC_5.1.1.7)_(EC_6.3.5.5)
p69683	0	0	0	0	0	0	0	0	0	0	0	0	0	0	0	0	Bacteroidaceae	Bacteroides	GT457	GT457_Bacteroidaceae_Bacteroides	p_Singletons.faa	Unknown_funcat	Unknown_EGGNOG	Unknown_KO	R6WQ23	815	457	Carbamoyl-phosphate_synthase_small_chain_(EC_6.3.5.5)_(Carbamoyl-phosphate_synthetase_glutamine_chain)
p16479	0	0	0	0	0	3	1	0	0	0	6	12	1	2	4	37	Eubacteriaceae	Eubacterium	GT457	GT457_Eubacteriaceae_Eubacterium	p_cc7525.faa	F	ENOG4105C1M COG0505	Unknown_KO	I5ARK6	815	457	Carbamoyl-phosphate_synthase_small_chain_(EC_6.3.5.5)_(Carbamoyl-phosphate_synthetase_glutamine_chain)
p17868	0	1	0	6	0	11	0	1	7	0	28	38	16	31	16	27	Fibrobacteraceae	Fibrobacter	GT457	GT457_Fibrobacteraceae_Fibrobacter	p_Singletons.faa	F	ENOG4105C1M COG0505	K01956	C9RP49	815	457	Carbamoyl-phosphate_synthase_small_chain_(EC_6.3.5.5)_(Carbamoyl-phosphate_synthetase_glutamine_chain)
p70531	0	2	0	3	1	14	2	2	6	2	5	24	14	7	11	58	Lachnospiraceae	Blautia	GT457	GT457_Lachnospiraceae_Blautia	p_Singletons.faa	F	ENOG4105C1M COG0505	K01956	D6E2D1	815	457	Carbamoyl-phosphate_synthase_small_chain_(EC_6.3.5.5)_(Carbamoyl-phosphate_synthetase_glutamine_chain)
p1385	0	1	0	0	0	13	0	0	0	1	19	18	17	16	10	19	Lachnospiraceae	Butyrivibrio	GT457	GT457_Lachnospiraceae_Butyrivibrio	p_cc735.faa	F	ENOG4105C1M COG0505	K01956	E0S1A2	815	457	Carbamoyl-phosphate_synthase_small_chain_(EC_6.3.5.5)_(Carbamoyl-phosphate_synthetase_glutamine_chain)
p3684	0	0	1	4	2	17	0	1	4	1	23	30	17	13	26	26	Lachnospiraceae	Butyrivibrio	GT457	GT457_Lachnospiraceae_Butyrivibrio	p_cc735.faa	F	ENOG4105C1M COG0505	K01956	E0S1A2	815	457	Carbamoyl-phosphate_synthase_small_chain_(EC_6.3.5.5)_(Carbamoyl-phosphate_synthetase_glutamine_chain)
p12934	0	0	0	0	0	0	0	0	0	0	0	0	0	0	0	0	Lachnospiraceae	Butyrivibrio	GT457	GT457_Lachnospiraceae_Butyrivibrio	p_Singletons.faa	F	ENOG4105C1M COG0505	K01956	E0S1A2	815	457	Carbamoyl-phosphate_synthase_small_chain_(EC_6.3.5.5)_(Carbamoyl-phosphate_synthetase_glutamine_chain)
p27396	0	0	0	0	0	0	0	0	0	0	0	0	0	0	0	0	Lachnospiraceae	Pseudobutyrivibrio	GT457	GT457_Lachnospiraceae_Pseudobutyrivibrio	p_Singletons.faa	F	ENOG4105C1M COG0505	K01956	D4IW17	815	457	Carbamoyl-phosphate_synthase_small_chain_(EC_6.3.5.5)_(Carbamoyl-phosphate_synthetase_glutamine_chain)
p27399	0	0	0	0	0	0	0	0	0	0	0	0	0	0	0	0	Lachnospiraceae	Pseudobutyrivibrio	GT457	GT457_Lachnospiraceae_Pseudobutyrivibrio	p_Singletons.faa	F	ENOG4105C1M COG0505	K01956	D4IW17	815	457	Carbamoyl-phosphate_synthase_small_chain_(EC_6.3.5.5)_(Carbamoyl-phosphate_synthetase_glutamine_chain)
p28889	0	0	0	0	0	0	0	0	0	0	0	0	0	0	0	0	Lachnospiraceae	Pseudobutyrivibrio	GT457	GT457_Lachnospiraceae_Pseudobutyrivibrio	p_Singletons.faa	F	ENOG4105C1M COG0505	K01956	D4IW17	815	457	Carbamoyl-phosphate_synthase_small_chain_(EC_6.3.5.5)_(Carbamoyl-phosphate_synthetase_glutamine_chain)
p28891	0	0	0	0	0	0	0	0	0	0	0	0	0	0	0	0	Lachnospiraceae	Pseudobutyrivibrio	GT457	GT457_Lachnospiraceae_Pseudobutyrivibrio	p_Singletons.faa	F	ENOG4105C1M COG0505	K01956	D4IW17	815	457	Carbamoyl-phosphate_synthase_small_chain_(EC_6.3.5.5)_(Carbamoyl-phosphate_synthetase_glutamine_chain)
p76684	0	0	0	0	0	3	0	1	0	1	22	8	4	6	10	10	Porphyromonadaceae	Coprobacter	GT457	GT457_Porphyromonadaceae_Coprobacter	p_Singletons.faa	Unknown_funcat	Unknown_EGGNOG	Unknown_KO	U5CNQ4	815	457	Carbamoyl-phosphate_synthase_small_chain_(EC_6.3.5.5)_(Carbamoyl-phosphate_synthetase_glutamine_chain)
p22657	0	0	0	1	0	10	0	0	8	1	6	74	11	4	18	148	Prevotellaceae	Prevotella	GT457	GT457_Prevotellaceae_Prevotella	p_cc5384.faa	F	ENOG4105C1M COG0505	Unknown_KO	D8DWH6	815	457	Carbamoyl-phosphate_synthase_small_chain_(EC_6.3.5.5)_(Carbamoyl-phosphate_synthetase_glutamine_chain)
p22851	0	6	1	8	5	52	1	2	12	2	43	66	27	32	20	81	Prevotellaceae	Prevotella	GT457	GT457_Prevotellaceae_Prevotella	p_Singletons.faa	Unknown_funcat	Unknown_EGGNOG	Unknown_KO	R5CSV9	815	457	Carbamoyl-phosphate_synthase_small_chain_(EC_6.3.5.5)_(Carbamoyl-phosphate_synthetase_glutamine_chain)
p49967	0	0	0	2	0	5	0	1	1	3	24	16	20	32	22	13	Prolixibacteraceae	Prolixibacter	GT457	GT457_Prolixibacteraceae_Prolixibacter	p_cc5384.faa	Unknown_funcat	Unknown_EGGNOG	Unknown_KO	R7HLC1	815	457	Carbamoyl-phosphate_synthase_small_chain_(EC_6.3.5.5)_(Carbamoyl-phosphate_synthetase_glutamine_chain)
p77546	0	0	0	0	0	0	0	0	0	0	0	0	0	0	0	0	Prolixibacteraceae	Prolixibacter	GT457	GT457_Prolixibacteraceae_Prolixibacter	p_Singletons.faa	Unknown_funcat	Unknown_EGGNOG	Unknown_KO	R5P0Q1	815	457	Carbamoyl-phosphate_synthase_small_chain_(EC_6.3.5.5)_(Carbamoyl-phosphate_synthetase_glutamine_chain)
p30462	0	2	0	3	1	20	0	1	4	0	10	33	2	16	16	34	Ruminococcaceae	Ruminococcus	GT457	GT457_Ruminococcaceae_Ruminococcus	p_cc728.faa	Unknown_funcat	Unknown_EGGNOG	Unknown_KO	A0A011VZ60	815	457	Carbamoyl-phosphate_synthase_small_chain_(EC_6.3.5.5)_(Carbamoyl-phosphate_synthetase_glutamine_chain)
p32766	0	0	1	1	0	8	0	0	0	0	11	15	4	24	4	33	Ruminococcaceae	Ruminococcus	GT457	GT457_Ruminococcaceae_Ruminococcus	p_cc728.faa	Unknown_funcat	Unknown_EGGNOG	Unknown_KO	W7UHY6	815	457	Carbamoyl-phosphate_synthase_small_chain_(EC_6.3.5.5)_(Carbamoyl-phosphate_synthetase_glutamine_chain)
p31866	0	0	0	0	0	0	0	0	0	0	0	0	0	0	0	0	Ruminococcaceae	Ruminococcus	GT457	GT457_Ruminococcaceae_Ruminococcus	p_Singletons.faa	Unknown_funcat	Unknown_EGGNOG	Unknown_KO	W7UHY6	815	457	Carbamoyl-phosphate_synthase_small_chain_(EC_6.3.5.5)_(Carbamoyl-phosphate_synthetase_glutamine_chain)
p33096	0	0	0	0	0	0	0	0	0	0	0	0	0	0	0	0	Selenomonadaceae	Selenomonas	GT457	GT457_Selenomonadaceae_Selenomonas	p_cc735.faa	Unknown_funcat	Unknown_EGGNOG	K01956	I0GRK7	815	457	Carbamoyl-phosphate_synthase_small_chain_(EC_6.3.5.5)_(Carbamoyl-phosphate_synthetase_glutamine_chain)
p38042	0	1	0	3	0	15	0	1	3	0	12	16	4	16	7	70	Spirochaetaceae	Treponema	GT457	GT457_Spirochaetaceae_Treponema	p_cc728.faa	Unknown_funcat	Unknown_EGGNOG	Unknown_KO	I0X8V7	815	457	Carbamoyl-phosphate_synthase_small_chain_(EC_6.3.5.5)_(Carbamoyl-phosphate_synthetase_glutamine_chain)
p70499	0	0	0	0	0	1	0	0	1	0	22	10	0	9	5	20	Spirochaetaceae	Treponema	GT457	GT457_Spirochaetaceae_Treponema	p_cc728.faa	Unknown_funcat	Unknown_EGGNOG	Unknown_KO	H7ELC6	815	457	Carbamoyl-phosphate_synthase_small_chain_(EC_6.3.5.5)_(Carbamoyl-phosphate_synthetase_glutamine_chain)
p36299	0	0	0	0	0	0	0	0	0	0	0	0	0	0	0	0	Spirochaetaceae	Treponema	GT457	GT457_Spirochaetaceae_Treponema	p_Singletons.faa	Unknown_funcat	Unknown_EGGNOG	Unknown_KO	R7NIY9	815	457	Carbamoyl-phosphate_synthase_small_chain_(EC_6.3.5.5)_(Carbamoyl-phosphate_synthetase_glutamine_chain)
p16477	0	0	0	2	0	5	0	0	1	2	7	16	3	3	3	69	Eubacteriaceae	Eubacterium	GT457	GT457_Eubacteriaceae_Eubacterium	p_cc5418.faa	F	ENOG4105CU6 COG0458	Unknown_KO	I5ARK5	815	457	Carbamoyl-phosphate_synthase_large_chain_(EC_6.3.5.5)_(Carbamoyl-phosphate_synthetase_ammonia_chain)
p16476	0	1	0	0	0	2	0	0	1	0	0	23	0	1	1	80	Eubacteriaceae	Eubacterium	GT457	GT457_Eubacteriaceae_Eubacterium	p_cc6380.faa	F	ENOG4105CU6 COG0458	Unknown_KO	I5ARK5	815	457	Carbamoyl-phosphate_synthase_large_chain_(EC_6.3.5.5)_(Carbamoyl-phosphate_synthetase_ammonia_chain)
p17871	0	2	0	6	1	14	0	1	5	0	26	23	10	13	13	28	Fibrobacteraceae	Fibrobacter	GT457	GT457_Fibrobacteraceae_Fibrobacter	p_cc2053.faa	F	ENOG4105CU6 COG0458	K01955	C9RP50	815	457	Carbamoyl-phosphate_synthase_large_chain_(EC_6.3.5.5)_(Carbamoyl-phosphate_synthetase_ammonia_chain)
p17870	0	0	0	5	0	14	1	0	10	0	32	30	16	27	12	25	Fibrobacteraceae	Fibrobacter	GT457	GT457_Fibrobacteraceae_Fibrobacter	p_cc545.faa	F	ENOG4105CU6 COG0458	K01955	C9RP50	815	457	Carbamoyl-phosphate_synthase_large_chain_(EC_6.3.5.5)_(Carbamoyl-phosphate_synthetase_ammonia_chain)
p10037	0	0	0	1	0	12	0	0	0	2	10	26	2	1	3	27	Lachnospiraceae	Butyrivibrio	GT457	GT457_Lachnospiraceae_Butyrivibrio	p_cc1035.faa	F	ENOG4105CU6 COG0458	K01955	E0S1A3	815	457	Carbamoyl-phosphate_synthase_large_chain_(EC_6.3.5.5)_(Carbamoyl-phosphate_synthetase_ammonia_chain)
p1387	0	1	0	1	1	18	2	1	8	0	18	35	10	14	14	42	Lachnospiraceae	Butyrivibrio	GT457	GT457_Lachnospiraceae_Butyrivibrio	p_cc2051.faa	F	ENOG4105CU6 COG0458	K01955	E0S1A3	815	457	Carbamoyl-phosphate_synthase_large_chain_(EC_6.3.5.5)_(Carbamoyl-phosphate_synthetase_ammonia_chain)
p3686	0	2	1	5	1	17	1	1	11	4	34	47	18	22	30	48	Lachnospiraceae	Butyrivibrio	GT457	GT457_Lachnospiraceae_Butyrivibrio	p_cc2051.faa	F	ENOG4105CU6 COG0458	K01955	E0S1A3	815	457	Carbamoyl-phosphate_synthase_large_chain_(EC_6.3.5.5)_(Carbamoyl-phosphate_synthetase_ammonia_chain)
p5868	0	0	0	1	0	26	0	0	5	1	24	27	15	23	16	32	Lachnospiraceae	Butyrivibrio	GT457	GT457_Lachnospiraceae_Butyrivibrio	p_cc2051.faa	F	ENOG4105CU6 COG0458	K01955	E0S1A3	815	457	Carbamoyl-phosphate_synthase_large_chain_(EC_6.3.5.5)_(Carbamoyl-phosphate_synthetase_ammonia_chain)
p1046	0	1	3	3	0	33	0	2	7	0	27	33	9	10	22	31	Lachnospiraceae	Butyrivibrio	GT457	GT457_Lachnospiraceae_Butyrivibrio	p_cc4624.faa	F	ENOG4105CU6 COG0458	K01955	E0S1A3	815	457	Carbamoyl-phosphate_synthase_large_chain_(EC_6.3.5.5)_(Carbamoyl-phosphate_synthetase_ammonia_chain)
p10717	0	2	1	3	0	31	1	2	9	1	28	35	22	17	30	42	Lachnospiraceae	Butyrivibrio	GT457	GT457_Lachnospiraceae_Butyrivibrio	p_cc4624.faa	F	ENOG4105CU6 COG0458	K01955	E0S1A3	815	457	Carbamoyl-phosphate_synthase_large_chain_(EC_6.3.5.5)_(Carbamoyl-phosphate_synthetase_ammonia_chain)
p1386	0	1	1	2	0	22	0	0	1	2	35	41	16	20	19	39	Lachnospiraceae	Butyrivibrio	GT457	GT457_Lachnospiraceae_Butyrivibrio	p_cc6094.faa	F	ENOG4105CU6 COG0458	K01955	E0S1A3	815	457	Carbamoyl-phosphate_synthase_large_chain_(EC_6.3.5.5)_(Carbamoyl-phosphate_synthetase_ammonia_chain)
p3685	0	1	3	4	1	30	1	0	6	2	39	47	17	30	31	62	Lachnospiraceae	Butyrivibrio	GT457	GT457_Lachnospiraceae_Butyrivibrio	p_cc6094.faa	F	ENOG4105CU6 COG0458	K01955	E0S1A3	815	457	Carbamoyl-phosphate_synthase_large_chain_(EC_6.3.5.5)_(Carbamoyl-phosphate_synthetase_ammonia_chain)
p12933	0	0	0	0	0	0	0	0	0	0	0	0	0	0	0	0	Lachnospiraceae	Butyrivibrio	GT457	GT457_Lachnospiraceae_Butyrivibrio	p_Singletons.faa	F	ENOG4105CU6 COG0458	K01955	E0S1A3	815	457	Carbamoyl-phosphate_synthase_large_chain_(EC_6.3.5.5)_(Carbamoyl-phosphate_synthetase_ammonia_chain)
p59492	0	0	0	2	1	8	0	0	2	0	10	27	10	7	10	10	Lachnospiraceae	Butyrivibrio	GT457	GT457_Lachnospiraceae_Butyrivibrio	p_Singletons.faa	F	ENOG4105CU6 COG0458	K01955	E0S1A3	815	457	Carbamoyl-phosphate_synthase_large_chain_(EC_6.3.5.5)_(Carbamoyl-phosphate_synthetase_ammonia_chain)
p31864	0	0	0	0	0	10	0	0	0	1	17	12	3	41	15	30	Ruminococcaceae	Ruminococcus	GT457	GT457_Ruminococcaceae_Ruminococcus	p_cc2545.faa	Unknown_funcat	Unknown_EGGNOG	Unknown_KO	W7V1G0	815	457	Carbamoyl-phosphate_synthase_large_chain_(EC_6.3.5.5)_(Carbamoyl-phosphate_synthetase_ammonia_chain)
p31483	0	0	0	0	0	0	0	0	0	0	0	0	0	0	0	0	Ruminococcaceae	Ruminococcus	GT457	GT457_Ruminococcaceae_Ruminococcus	p_cc312.faa	Unknown_funcat	Unknown_EGGNOG	Unknown_KO	W7V1G0	815	457	Carbamoyl-phosphate_synthase_large_chain_(EC_6.3.5.5)_(Carbamoyl-phosphate_synthetase_ammonia_chain)
p32767	0	1	0	1	0	8	0	0	0	0	14	12	5	35	8	20	Ruminococcaceae	Ruminococcus	GT457	GT457_Ruminococcaceae_Ruminococcus	p_cc312.faa	Unknown_funcat	Unknown_EGGNOG	Unknown_KO	W7V1G0	815	457	Carbamoyl-phosphate_synthase_large_chain_(EC_6.3.5.5)_(Carbamoyl-phosphate_synthetase_ammonia_chain)
p31482	0	0	0	0	0	0	0	0	0	0	0	0	0	0	0	0	Ruminococcaceae	Ruminococcus	GT457	GT457_Ruminococcaceae_Ruminococcus	p_cc781.faa	Unknown_funcat	Unknown_EGGNOG	Unknown_KO	W7V1G0	815	457	Carbamoyl-phosphate_synthase_large_chain_(EC_6.3.5.5)_(Carbamoyl-phosphate_synthetase_ammonia_chain)
p32768	0	0	1	1	0	16	0	0	0	0	17	26	13	42	19	34	Ruminococcaceae	Ruminococcus	GT457	GT457_Ruminococcaceae_Ruminococcus	p_cc781.faa	Unknown_funcat	Unknown_EGGNOG	Unknown_KO	W7V1G0	815	457	Carbamoyl-phosphate_synthase_large_chain_(EC_6.3.5.5)_(Carbamoyl-phosphate_synthetase_ammonia_chain)
p31863	0	1	2	0	0	5	0	0	0	0	11	12	5	15	3	20	Ruminococcaceae	Ruminococcus	GT457	GT457_Ruminococcaceae_Ruminococcus	p_Singletons.faa	Unknown_funcat	Unknown_EGGNOG	Unknown_KO	W7V1G0	815	457	Carbamoyl-phosphate_synthase_large_chain_(EC_6.3.5.5)_(Carbamoyl-phosphate_synthetase_ammonia_chain)
p31865	0	0	0	0	0	0	0	0	0	0	0	0	0	0	0	0	Ruminococcaceae	Ruminococcus	GT457	GT457_Ruminococcaceae_Ruminococcus	p_Singletons.faa	Unknown_funcat	Unknown_EGGNOG	Unknown_KO	W7V1G0	815	457	Carbamoyl-phosphate_synthase_large_chain_(EC_6.3.5.5)_(Carbamoyl-phosphate_synthetase_ammonia_chain)
p68860	0	0	0	1	0	4	0	0	1	2	21	21	13	10	13	44	Bacteroidaceae	Bacteroides	GT457	GT457_Bacteroidaceae_Bacteroides	p_Singletons.faa	Unknown_funcat	Unknown_EGGNOG	Unknown_KO	R7CZ07	815	457	Carbamoyl-phosphate_synthase_(glutamine-hydrolyzing)_(EC_6.3.5.5)
p16607	0	1	0	12	1	14	0	0	2	0	21	13	7	16	16	17	Fibrobacteraceae	Fibrobacter	GT457	GT457_Fibrobacteraceae_Fibrobacter	p_Singletons.faa	F	ENOG4105CU6 COG0458	K01955	C9RNJ8	815	457	Carbamoyl-phosphate_synthase_(glutamine-hydrolyzing)_(EC_6.3.5.5)
p16608	0	2	0	6	0	16	0	3	5	1	16	19	7	9	23	18	Fibrobacteraceae	Fibrobacter	GT457	GT457_Fibrobacteraceae_Fibrobacter	p_Singletons.faa	F	ENOG4105CU6 COG0458	K01955	C9RNJ8	815	457	Carbamoyl-phosphate_synthase_(glutamine-hydrolyzing)_(EC_6.3.5.5)
p4193	0	2	1	5	1	23	0	0	2	4	21	25	13	18	25	26	Lachnospiraceae	Butyrivibrio	GT457	GT457_Lachnospiraceae_Butyrivibrio	p_cc545.faa	F	ENOG4105CU6 COG0458	K01955	E0RXI9	815	457	Carbamoyl-phosphate_synthase_(glutamine-hydrolyzing)_(EC_6.3.5.5)
p2000	0	2	0	3	0	23	1	0	5	0	24	34	19	25	20	34	Lachnospiraceae	Butyrivibrio	GT457	GT457_Lachnospiraceae_Butyrivibrio	p_Singletons.faa	F	ENOG4105CU6 COG0458	K01955	E0RXI9	815	457	Carbamoyl-phosphate_synthase_(glutamine-hydrolyzing)_(EC_6.3.5.5)
p2001	0	2	2	1	0	18	0	2	2	0	20	24	12	18	14	19	Lachnospiraceae	Butyrivibrio	GT457	GT457_Lachnospiraceae_Butyrivibrio	p_Singletons.faa	F	ENOG4105CU6 COG0458	K01955	E0RXI9	815	457	Carbamoyl-phosphate_synthase_(glutamine-hydrolyzing)_(EC_6.3.5.5)
p4192	0	2	3	3	3	33	1	0	6	0	23	27	18	43	43	47	Lachnospiraceae	Butyrivibrio	GT457	GT457_Lachnospiraceae_Butyrivibrio	p_Singletons.faa	F	ENOG4105CU6 COG0458	K01955	E0RXI9	815	457	Carbamoyl-phosphate_synthase_(glutamine-hydrolyzing)_(EC_6.3.5.5)
p60533	0	0	1	1	2	9	1	1	4	2	4	13	6	13	17	16	Lachnospiraceae	Butyrivibrio	GT457	GT457_Lachnospiraceae_Butyrivibrio	p_Singletons.faa	F	ENOG4105CU6 COG0458	K01955	E0RXI9	815	457	Carbamoyl-phosphate_synthase_(glutamine-hydrolyzing)_(EC_6.3.5.5)
p27395	0	4	4	7	0	94	3	4	36	14	159	217	72	79	94	237	Lachnospiraceae	Pseudobutyrivibrio	GT457	GT457_Lachnospiraceae_Pseudobutyrivibrio	p_cc1035.faa	F	ENOG4105CU6 COG0458	K01955	D4IW16	815	457	Carbamoyl-phosphate_synthase_(glutamine-hydrolyzing)_(EC_6.3.5.5)
p28888	0	0	1	1	1	21	1	3	12	3	50	68	14	22	42	91	Lachnospiraceae	Pseudobutyrivibrio	GT457	GT457_Lachnospiraceae_Pseudobutyrivibrio	p_cc5418.faa	F	ENOG4105CU6 COG0458	K01955	D4IW16	815	457	Carbamoyl-phosphate_synthase_(glutamine-hydrolyzing)_(EC_6.3.5.5)
p28887	0	0	0	0	0	0	0	0	0	0	0	0	0	0	0	0	Lachnospiraceae	Pseudobutyrivibrio	GT457	GT457_Lachnospiraceae_Pseudobutyrivibrio	p_cc6380.faa	F	ENOG4105CU6 COG0458	K01955	D4IW16	815	457	Carbamoyl-phosphate_synthase_(glutamine-hydrolyzing)_(EC_6.3.5.5)
p27397	0	0	0	0	0	0	0	0	0	0	0	0	0	0	0	0	Lachnospiraceae	Pseudobutyrivibrio	GT457	GT457_Lachnospiraceae_Pseudobutyrivibrio	p_cc6797.faa	F	ENOG4105CU6 COG0458	K01955	D4IW16	815	457	Carbamoyl-phosphate_synthase_(glutamine-hydrolyzing)_(EC_6.3.5.5)
p27393	0	0	0	0	0	0	0	0	0	0	0	0	0	0	0	0	Lachnospiraceae	Pseudobutyrivibrio	GT457	GT457_Lachnospiraceae_Pseudobutyrivibrio	p_Singletons.faa	F	ENOG4105CU6 COG0458	K01955	D4IW16	815	457	Carbamoyl-phosphate_synthase_(glutamine-hydrolyzing)_(EC_6.3.5.5)
p28890	0	0	0	0	0	0	0	0	0	0	0	0	0	0	0	0	Lachnospiraceae	Pseudobutyrivibrio	GT457	GT457_Lachnospiraceae_Pseudobutyrivibrio	p_Singletons.faa	F	ENOG4105CU6 COG0458	K01955	D4IW16	815	457	Carbamoyl-phosphate_synthase_(glutamine-hydrolyzing)_(EC_6.3.5.5)
p71483	0	0	0	0	1	1	0	0	2	3	19	9	6	24	10	10	Marinilabiliaceae	Geofilum	GT457	GT457_Marinilabiliaceae_Geofilum	p_Singletons.faa	Unknown_funcat	Unknown_EGGNOG	Unknown_KO	H1DJ58	815	457	Carbamoyl-phosphate_synthase_(glutamine-hydrolyzing)_(EC_6.3.5.5)
p81807	0	0	0	1	1	2	0	2	0	2	40	26	12	29	20	14	Marinilabiliaceae	Thermophagus	GT457	GT457_Marinilabiliaceae_Thermophagus	p_Singletons.faa	Unknown_funcat	Unknown_EGGNOG	Unknown_KO	R5P793	815	457	Carbamoyl-phosphate_synthase_(glutamine-hydrolyzing)_(EC_6.3.5.5)
p22937	0	14	7	41	3	81	0	7	13	3	82	104	15	44	44	125	Prevotellaceae	Prevotella	GT457	GT457_Prevotellaceae_Prevotella	p_cc1869.faa	F	COG0458	K01955	D5ERV7	815	457	Carbamoyl-phosphate_synthase_(glutamine-hydrolyzing)_(EC_6.3.5.5)
p22936	0	14	7	22	4	85	0	2	24	0	65	90	24	25	37	93	Prevotellaceae	Prevotella	GT457	GT457_Prevotellaceae_Prevotella	p_Singletons.faa	F	COG0458	K01955	D5ERV7	815	457	Carbamoyl-phosphate_synthase_(glutamine-hydrolyzing)_(EC_6.3.5.5)
p22848	0	3	2	10	4	41	0	3	11	1	60	110	29	56	32	105	Prevotellaceae	Prevotella	GT457	GT457_Prevotellaceae_Prevotella	p_Singletons.faa	F	ENOG4105CU6 COG0458	K01955	D5ERI4	815	457	Carbamoyl-phosphate_synthase_(glutamine-hydrolyzing)_(EC_6.3.5.5)
p22849	0	1	0	11	2	32	2	1	20	1	63	93	18	39	32	83	Prevotellaceae	Prevotella	GT457	GT457_Prevotellaceae_Prevotella	p_Singletons.faa	F	ENOG4105CU6 COG0458	K01955	D5ERI4	815	457	Carbamoyl-phosphate_synthase_(glutamine-hydrolyzing)_(EC_6.3.5.5)
p22658	0	0	0	1	0	9	0	0	9	1	3	81	6	4	17	138	Prevotellaceae	Prevotella	GT457	GT457_Prevotellaceae_Prevotella	p_cc1869.faa	F	ENOG4105CU6 COG0458	Unknown_KO	D8DWH5	815	457	Carbamoyl-phosphate_synthase_(glutamine-hydrolyzing)_(EC_6.3.5.5)
p25573	0	1	1	3	1	6	0	0	1	0	9	10	4	8	5	10	Prevotellaceae	Prevotella	GT457	GT457_Prevotellaceae_Prevotella	p_cc1869.faa	Unknown_funcat	Unknown_EGGNOG	Unknown_KO	G6AIH4	815	457	Carbamoyl-phosphate_synthase_(glutamine-hydrolyzing)_(EC_6.3.5.5)
p25575	0	2	1	3	2	15	0	0	2	0	25	25	5	22	7	32	Prevotellaceae	Prevotella	GT457	GT457_Prevotellaceae_Prevotella	p_Singletons.faa	Unknown_funcat	Unknown_EGGNOG	Unknown_KO	V8CRR6	815	457	Carbamoyl-phosphate_synthase_(glutamine-hydrolyzing)_(EC_6.3.5.5)
p36305	0	0	0	1	0	2	0	0	1	1	24	28	10	19	1	3	Ruminococcaceae	Ruminiclostridium	GT457	GT457_Ruminococcaceae_Ruminiclostridium	p_cc2545.faa	Unknown_funcat	Unknown_EGGNOG	Unknown_KO	H7EPM9	815	457	Carbamoyl-phosphate_synthase_(glutamine-hydrolyzing)_(EC_6.3.5.5)
p28969	0	0	0	1	1	14	0	0	2	0	7	10	7	32	10	35	Ruminococcaceae	Ruminococcus	GT457	GT457_Ruminococcaceae_Ruminococcus	p_cc1225.faa	F	ENOG4105CU6 COG0458	K01955	E6UCI5	815	457	Carbamoyl-phosphate_synthase_(glutamine-hydrolyzing)_(EC_6.3.5.5)
p29217	0	0	2	1	0	5	0	1	1	0	13	11	5	20	14	24	Ruminococcaceae	Ruminococcus	GT457	GT457_Ruminococcaceae_Ruminococcus	p_cc545.faa	F	ENOG4105CU6 COG0458	Unknown_KO	E9SH53	815	457	Carbamoyl-phosphate_synthase_(glutamine-hydrolyzing)_(EC_6.3.5.5)
p30306	0	1	1	2	0	22	0	0	0	2	9	21	7	29	26	41	Ruminococcaceae	Ruminococcus	GT457	GT457_Ruminococcaceae_Ruminococcus	p_cc1225.faa	Unknown_funcat	Unknown_EGGNOG	Unknown_KO	A0A011WML8	815	457	Carbamoyl-phosphate_synthase_(glutamine-hydrolyzing)_(EC_6.3.5.5)
p32540	0	3	2	5	1	23	1	1	5	0	29	21	12	75	32	69	Ruminococcaceae	Ruminococcus	GT457	GT457_Ruminococcaceae_Ruminococcus	p_cc1225.faa	Unknown_funcat	Unknown_EGGNOG	Unknown_KO	W7UD35	815	457	Carbamoyl-phosphate_synthase_(glutamine-hydrolyzing)_(EC_6.3.5.5)
p30322	0	1	0	3	0	14	0	0	1	0	9	14	5	16	13	49	Ruminococcaceae	Ruminococcus	GT457	GT457_Ruminococcaceae_Ruminococcus	p_cc4861.faa	Unknown_funcat	Unknown_EGGNOG	Unknown_KO	A0A011WML8	815	457	Carbamoyl-phosphate_synthase_(glutamine-hydrolyzing)_(EC_6.3.5.5)
p32538	0	1	1	2	0	14	0	0	1	0	18	15	5	37	15	42	Ruminococcaceae	Ruminococcus	GT457	GT457_Ruminococcaceae_Ruminococcus	p_cc4861.faa	Unknown_funcat	Unknown_EGGNOG	Unknown_KO	W7UD35	815	457	Carbamoyl-phosphate_synthase_(glutamine-hydrolyzing)_(EC_6.3.5.5)
p31680	0	0	0	0	0	0	0	0	0	0	0	0	0	0	0	0	Ruminococcaceae	Ruminococcus	GT457	GT457_Ruminococcaceae_Ruminococcus	p_cc545.faa	Unknown_funcat	Unknown_EGGNOG	Unknown_KO	W7UD35	815	457	Carbamoyl-phosphate_synthase_(glutamine-hydrolyzing)_(EC_6.3.5.5)
p30291	0	0	1	4	0	30	0	2	1	0	12	20	7	28	24	53	Ruminococcaceae	Ruminococcus	GT457	GT457_Ruminococcaceae_Ruminococcus	p_cc5916.faa	Unknown_funcat	Unknown_EGGNOG	Unknown_KO	A0A011WML8	815	457	Carbamoyl-phosphate_synthase_(glutamine-hydrolyzing)_(EC_6.3.5.5)
p32541	0	0	0	2	0	7	0	0	0	0	14	15	4	21	14	15	Ruminococcaceae	Ruminococcus	GT457	GT457_Ruminococcaceae_Ruminococcus	p_cc5916.faa	Unknown_funcat	Unknown_EGGNOG	Unknown_KO	W7UD35	815	457	Carbamoyl-phosphate_synthase_(glutamine-hydrolyzing)_(EC_6.3.5.5)
p31681	0	0	0	0	0	0	0	0	0	0	0	0	0	0	0	0	Ruminococcaceae	Ruminococcus	GT457	GT457_Ruminococcaceae_Ruminococcus	p_Singletons.faa	Unknown_funcat	Unknown_EGGNOG	Unknown_KO	W7UD35	815	457	Carbamoyl-phosphate_synthase_(glutamine-hydrolyzing)_(EC_6.3.5.5)
p31995	0	0	0	2	1	10	0	1	2	0	13	13	4	35	7	47	Ruminococcaceae	Ruminococcus	GT457	GT457_Ruminococcaceae_Ruminococcus	p_Singletons.faa	Unknown_funcat	Unknown_EGGNOG	Unknown_KO	W7UD35	815	457	Carbamoyl-phosphate_synthase_(glutamine-hydrolyzing)_(EC_6.3.5.5)
p31996	0	0	0	5	1	17	1	1	2	0	13	22	6	39	17	44	Ruminococcaceae	Ruminococcus	GT457	GT457_Ruminococcaceae_Ruminococcus	p_Singletons.faa	Unknown_funcat	Unknown_EGGNOG	Unknown_KO	W7UD35	815	457	Carbamoyl-phosphate_synthase_(glutamine-hydrolyzing)_(EC_6.3.5.5)
p31997	0	1	3	3	0	10	0	0	1	0	12	24	4	23	13	23	Ruminococcaceae	Ruminococcus	GT457	GT457_Ruminococcaceae_Ruminococcus	p_Singletons.faa	Unknown_funcat	Unknown_EGGNOG	Unknown_KO	W7UD35	815	457	Carbamoyl-phosphate_synthase_(glutamine-hydrolyzing)_(EC_6.3.5.5)
p33100	0	2	0	2	2	33	0	2	6	2	26	29	6	4	13	21	Selenomonadaceae	Selenomonas	GT457	GT457_Selenomonadaceae_Selenomonas	p_cc312.faa	Unknown_funcat	Unknown_EGGNOG	K01955	I0GRK6	815	457	Carbamoyl-phosphate_synthase_(glutamine-hydrolyzing)_(EC_6.3.5.5)
p33101	0	2	2	0	1	35	0	3	7	0	28	44	4	2	9	16	Selenomonadaceae	Selenomonas	GT457	GT457_Selenomonadaceae_Selenomonas	p_cc781.faa	Unknown_funcat	Unknown_EGGNOG	K01955	I0GRK6	815	457	Carbamoyl-phosphate_synthase_(glutamine-hydrolyzing)_(EC_6.3.5.5)
p33097	0	0	0	0	0	0	0	0	0	0	0	0	0	0	0	0	Selenomonadaceae	Selenomonas	GT457	GT457_Selenomonadaceae_Selenomonas	p_Singletons.faa	Unknown_funcat	Unknown_EGGNOG	K01955	I0GRK6	815	457	Carbamoyl-phosphate_synthase_(glutamine-hydrolyzing)_(EC_6.3.5.5)
p36300	0	0	0	0	0	0	0	0	0	0	0	0	0	0	0	0	Spirochaetaceae	Treponema	GT457	GT457_Spirochaetaceae_Treponema	p_Singletons.faa	F	ENOG4105CU6 COG0253 COG0458	K01955	F2NU25	815	457	Carbamoyl-phosphate_synthase_(glutamine-hydrolyzing)_(EC_6.3.5.5)
p61849	0	0	1	0	0	2	1	0	3	0	17	9	1	11	12	12	Spirochaetaceae	Treponema	GT457	GT457_Spirochaetaceae_Treponema	p_Singletons.faa	F	ENOG4105CU6 COG0253 COG0458	K01955	F2NU25	815	457	Carbamoyl-phosphate_synthase_(glutamine-hydrolyzing)_(EC_6.3.5.5)
p36415	0	7	1	14	2	61	0	5	16	3	83	113	31	90	59	165	Spirochaetaceae	Treponema	GT457	GT457_Spirochaetaceae_Treponema	p_cc2053.faa	Unknown_funcat	Unknown_EGGNOG	Unknown_KO	H7EPM6	815	457	Carbamoyl-phosphate_synthase_(glutamine-hydrolyzing)_(EC_6.3.5.5)
p36734	0	0	3	4	2	11	0	1	2	2	22	16	2	15	7	24	Spirochaetaceae	Treponema	GT457	GT457_Spirochaetaceae_Treponema	p_cc2262.faa	Unknown_funcat	Unknown_EGGNOG	Unknown_KO	H7EPM9	815	457	Carbamoyl-phosphate_synthase_(glutamine-hydrolyzing)_(EC_6.3.5.5)
p36735	0	0	2	1	0	13	0	1	2	0	45	25	2	13	8	20	Spirochaetaceae	Treponema	GT457	GT457_Spirochaetaceae_Treponema	p_cc312.faa	Unknown_funcat	Unknown_EGGNOG	Unknown_KO	H7EPM9	815	457	Carbamoyl-phosphate_synthase_(glutamine-hydrolyzing)_(EC_6.3.5.5)
p36417	0	11	4	20	2	146	1	12	24	4	180	289	77	171	132	315	Spirochaetaceae	Treponema	GT457	GT457_Spirochaetaceae_Treponema	p_cc545.faa	Unknown_funcat	Unknown_EGGNOG	Unknown_KO	H7EPM6	815	457	Carbamoyl-phosphate_synthase_(glutamine-hydrolyzing)_(EC_6.3.5.5)
p36306	0	0	0	0	0	0	0	0	0	0	0	0	0	0	0	0	Spirochaetaceae	Treponema	GT457	GT457_Spirochaetaceae_Treponema	p_Singletons.faa	Unknown_funcat	Unknown_EGGNOG	Unknown_KO	I0X8V6	815	457	Carbamoyl-phosphate_synthase_(glutamine-hydrolyzing)_(EC_6.3.5.5)
p36408	0	1	0	2	0	22	2	7	12	0	39	36	10	36	32	58	Spirochaetaceae	Treponema	GT457	GT457_Spirochaetaceae_Treponema	p_Singletons.faa	Unknown_funcat	Unknown_EGGNOG	Unknown_KO	H7EPM6	815	457	Carbamoyl-phosphate_synthase_(glutamine-hydrolyzing)_(EC_6.3.5.5)
p36414	0	0	0	0	0	0	0	0	0	0	0	0	0	0	0	0	Spirochaetaceae	Treponema	GT457	GT457_Spirochaetaceae_Treponema	p_Singletons.faa	Unknown_funcat	Unknown_EGGNOG	Unknown_KO	H7EPM6	815	457	Carbamoyl-phosphate_synthase_(glutamine-hydrolyzing)_(EC_6.3.5.5)
p36427	0	5	2	8	0	61	0	1	12	2	50	93	32	69	62	108	Spirochaetaceae	Treponema	GT457	GT457_Spirochaetaceae_Treponema	p_Singletons.faa	Unknown_funcat	Unknown_EGGNOG	Unknown_KO	H7EPM6	815	457	Carbamoyl-phosphate_synthase_(glutamine-hydrolyzing)_(EC_6.3.5.5)
p36732	0	1	0	1	1	9	0	0	1	0	25	22	4	14	6	15	Spirochaetaceae	Treponema	GT457	GT457_Spirochaetaceae_Treponema	p_Singletons.faa	Unknown_funcat	Unknown_EGGNOG	Unknown_KO	H7EPM6	815	457	Carbamoyl-phosphate_synthase_(glutamine-hydrolyzing)_(EC_6.3.5.5)
p36733	0	0	0	1	0	10	0	0	0	1	20	15	3	12	5	9	Spirochaetaceae	Treponema	GT457	GT457_Spirochaetaceae_Treponema	p_Singletons.faa	Unknown_funcat	Unknown_EGGNOG	Unknown_KO	H7EPM6	815	457	Carbamoyl-phosphate_synthase_(glutamine-hydrolyzing)_(EC_6.3.5.5)
p38037	0	2	0	0	0	10	0	0	1	0	9	16	1	3	3	18	Spirochaetaceae	Treponema	GT457	GT457_Spirochaetaceae_Treponema	p_Singletons.faa	Unknown_funcat	Unknown_EGGNOG	Unknown_KO	I0X8V6	815	457	Carbamoyl-phosphate_synthase_(glutamine-hydrolyzing)_(EC_6.3.5.5)
p38039	0	1	0	0	0	8	0	0	3	0	12	40	6	14	11	15	Spirochaetaceae	Treponema	GT457	GT457_Spirochaetaceae_Treponema	p_Singletons.faa	Unknown_funcat	Unknown_EGGNOG	Unknown_KO	I0X8V6	815	457	Carbamoyl-phosphate_synthase_(glutamine-hydrolyzing)_(EC_6.3.5.5)
p38040	0	2	0	2	0	9	0	1	5	0	25	40	9	11	16	55	Spirochaetaceae	Treponema	GT457	GT457_Spirochaetaceae_Treponema	p_Singletons.faa	Unknown_funcat	Unknown_EGGNOG	Unknown_KO	I0X8V6	815	457	Carbamoyl-phosphate_synthase_(glutamine-hydrolyzing)_(EC_6.3.5.5)
p69439	0	0	0	0	0	0	0	0	0	0	0	0	0	0	0	0	Flavobacteriaceae	Salinimicrobium	GT457	GT457_Flavobacteriaceae_Salinimicrobium	p_Singletons.faa	Unknown_funcat	Unknown_EGGNOG	Unknown_KO	W1UCG8	815	457	Carbamoyl_phosphate_synthase-like_protein
p26683	0	0	0	3	1	12	0	1	0	2	24	29	5	7	9	12	Lachnospiraceae	Pseudobutyrivibrio	GT4573	GT4573_Lachnospiraceae_Pseudobutyrivibrio	p_Singletons.faa	E	ENOG4105DPN COG1164	Unknown_KO	E0RYQ4	3299	N	Oligoendopeptidase_PepF2_(EC_3.4.24.-)
p47681	0	0	1	1	0	3	0	0	2	0	0	36	1	3	4	30	Acholeplasmataceae	Acholeplasma	GT4574	GT4574_Acholeplasmataceae_Acholeplasma	p_cc3272.faa	Unknown_funcat	Unknown_EGGNOG	Unknown_KO	U4KQK1	3300	N	Oligoendopeptidase,_pepF/M3_family
p15317	0	0	0	0	0	0	0	0	0	0	0	0	0	0	0	0	Clostridiaceae	Clostridium	GT4574	GT4574_Clostridiaceae_Clostridium	p_Singletons.faa	Unknown_funcat	Unknown_EGGNOG	Unknown_KO	K6TVL3	3300	N	Oligoendopeptidase,_pepF/M3_family
p8268	0	3	1	3	2	31	0	2	5	1	9	8	7	10	9	16	Lachnospiraceae	Butyrivibrio	GT4574	GT4574_Lachnospiraceae_Butyrivibrio	p_cc1337.faa	E	ENOG4105D1I COG1164	Unknown_KO	C0FPM9	3300	N	Oligoendopeptidase,_M3_family_(EC_3.4.24.-)
p14705	0	5	0	3	0	41	3	2	5	1	12	26	18	12	17	35	Lachnospiraceae	Butyrivibrio	GT4574	GT4574_Lachnospiraceae_Butyrivibrio	p_cc1337.faa	E	ENOG4105D1I COG1164	Unknown_KO	C0FPM9	3300	N	Oligoendopeptidase,_M3_family_(EC_3.4.24.-)
p7439	0	4	1	11	0	52	0	1	4	0	16	26	8	12	23	24	Lachnospiraceae	Butyrivibrio	GT4574	GT4574_Lachnospiraceae_Butyrivibrio	p_cc5236.faa	E	ENOG4105D1I COG1164	Unknown_KO	C0FPM9	3300	N	Oligoendopeptidase,_M3_family_(EC_3.4.24.-)
p9365	0	4	1	7	1	52	2	1	1	6	14	19	20	29	24	31	Lachnospiraceae	Butyrivibrio	GT4574	GT4574_Lachnospiraceae_Butyrivibrio	p_cc5236.faa	E	ENOG4105D1I COG1164	Unknown_KO	C0FPM9	3300	N	Oligoendopeptidase,_M3_family_(EC_3.4.24.-)
p4220	0	7	4	11	0	48	1	4	9	6	32	67	68	20	46	49	Lachnospiraceae	Butyrivibrio	GT4574	GT4574_Lachnospiraceae_Butyrivibrio	p_Singletons.faa	E	ENOG4105D1I COG1164	Unknown_KO	C0FPM9	3300	N	Oligoendopeptidase,_M3_family_(EC_3.4.24.-)
p5283	0	2	2	2	0	28	0	1	3	3	21	28	22	20	20	39	Lachnospiraceae	Butyrivibrio	GT4574	GT4574_Lachnospiraceae_Butyrivibrio	p_Singletons.faa	E	ENOG4105D1I COG1164	Unknown_KO	C0FPM9	3300	N	Oligoendopeptidase,_M3_family_(EC_3.4.24.-)
p11304	0	0	0	0	0	0	0	0	0	0	0	0	0	0	0	0	Lachnospiraceae	Butyrivibrio	GT4574	GT4574_Lachnospiraceae_Butyrivibrio	p_Singletons.faa	E	ENOG4105D1I COG1164	Unknown_KO	C0FPM9	3300	N	Oligoendopeptidase,_M3_family_(EC_3.4.24.-)
p27186	0	1	0	2	0	18	0	0	7	1	47	44	11	20	16	38	Lachnospiraceae	Pseudobutyrivibrio	GT4574	GT4574_Lachnospiraceae_Pseudobutyrivibrio	p_cc1337.faa	E	ENOG4105D1I COG1164	Unknown_KO	C0FPM9	3300	N	Oligoendopeptidase,_M3_family_(EC_3.4.24.-)
p47310	0	0	0	0	0	2	0	0	0	0	8	11	0	13	1	24	Ruminococcaceae	Ruminococcus	GT4574	GT4574_Ruminococcaceae_Ruminococcus	p_Singletons.faa	E	ENOG4105D1I COG1164	Unknown_KO	F5T4Q9	3300	N	Oligoendopeptidase,_M3_family_(EC_3.4.24.-)
p49078	0	0	0	2	0	6	1	0	1	1	20	7	2	9	9	11	Spirochaetaceae	Treponema	GT4574	GT4574_Spirochaetaceae_Treponema	p_Singletons.faa	E	ENOG4105D1I COG1164	Unknown_KO	D4W9A1	3300	N	Oligoendopeptidase,_M3_family_(EC_3.4.24.-)
p5282	0	0	0	0	0	0	0	0	0	0	0	0	0	0	0	0	Lachnospiraceae	Butyrivibrio	GT4574	GT4574_Lachnospiraceae_Butyrivibrio	p_cc7353.faa	E	ENOG4105D1I COG1164	Unknown_KO	D4IYI8	3300	N	Oligoendopeptidase,_M3_family
p13995	0	0	0	2	0	24	2	1	19	1	35	22	16	23	15	35	Lachnospiraceae	Butyrivibrio	GT4574	GT4574_Lachnospiraceae_Butyrivibrio	p_cc7353.faa	E	ENOG4105D1I COG1164	Unknown_KO	D4IYI8	3300	N	Oligoendopeptidase,_M3_family
p8267	0	0	0	0	0	0	0	0	0	0	0	0	0	0	0	0	Lachnospiraceae	Butyrivibrio	GT4574	GT4574_Lachnospiraceae_Butyrivibrio	p_Singletons.faa	E	ENOG4105D1I COG1164	Unknown_KO	D4IYI8	3300	N	Oligoendopeptidase,_M3_family
p14703	0	0	0	0	0	0	0	0	0	0	0	0	0	0	0	0	Lachnospiraceae	Butyrivibrio	GT4574	GT4574_Lachnospiraceae_Butyrivibrio	p_Singletons.faa	E	ENOG4105D1I COG1164	Unknown_KO	D4IYI8	3300	N	Oligoendopeptidase,_M3_family
p67893	0	1	1	10	0	55	2	2	11	3	53	31	17	13	37	41	Lachnospiraceae	Butyrivibrio	GT4574	GT4574_Lachnospiraceae_Butyrivibrio	p_Singletons.faa	E	ENOG4105D1I COG1164	Unknown_KO	D4IYI8	3300	N	Oligoendopeptidase,_M3_family
p9896	0	1	0	0	0	14	0	0	6	1	1	42	4	1	6	26	Lachnospiraceae	Butyrivibrio	GT4574	GT4574_Lachnospiraceae_Butyrivibrio	p_Singletons.faa	Unknown_funcat	Unknown_EGGNOG	Unknown_KO	W3AQ29	3300	N	Oligoendopeptidase,_M3_family
p57259	0	0	0	0	0	3	0	0	0	0	27	7	4	12	9	5	Spirochaetaceae	Treponema	GT4579	GT4579_Spirochaetaceae_Treponema	p_cc7394.faa	Unknown_funcat	Unknown_EGGNOG	Unknown_KO	U2LJY1	3305	N	Oligopeptide_transport_system_permease_protein_OppB
p57793	0	0	0	0	0	0	0	0	0	0	0	0	0	0	0	0	Spirochaetaceae	Treponema	GT4579	GT4579_Spirochaetaceae_Treponema	p_cc7394.faa	Unknown_funcat	Unknown_EGGNOG	Unknown_KO	U2KLQ2	3305	N	Oligopeptide_transport_system_permease_protein_OppB
p7106	0	0	0	0	0	0	0	0	0	0	0	0	0	0	0	0	Lachnospiraceae	Butyrivibrio	GT4579	GT4579_Lachnospiraceae_Butyrivibrio	p_Singletons.faa	P	ENOG4105C2T COG1173	Unknown_KO	C5EKV9	3305	N	Oligopeptide_ABC_transporter,_permease_protein_AppC
p16613	0	0	1	13	1	17	0	1	3	3	38	22	10	21	27	26	Fibrobacteraceae	Fibrobacter	GT458	GT458_Fibrobacteraceae_Fibrobacter	p_Singletons.faa	C	COG5016	K01960	C9RNK8	4643	458	Putative_pyruvate_carboxylase,_B_subunit
p16614	0	6	2	26	1	38	0	0	7	1	62	60	22	30	60	48	Fibrobacteraceae	Fibrobacter	GT458	GT458_Fibrobacteraceae_Fibrobacter	p_Singletons.faa	C	COG5016	K01960	C9RNK8	4643	458	Putative_pyruvate_carboxylase,_B_subunit
p24361	0	20	7	58	9	261	5	10	89	6	199	303	83	153	151	408	Prevotellaceae	Prevotella	GT458	GT458_Prevotellaceae_Prevotella	p_Singletons.faa	C	ENOG4107QSA COG5016	K01960	D5EW90	4641	458	Putative_pyruvate_carboxylase
p78804	0	0	2	0	0	4	0	0	0	0	12	15	3	8	5	24	Bacteroidaceae	Bacteroides	GT4580	GT4580_Bacteroidaceae_Bacteroides	p_Singletons.faa	Unknown_funcat	Unknown_EGGNOG	Unknown_KO	G5STM7	3306	N	Oligopeptide_transporter,_OPT_family
p568	0	4	0	6	1	96	0	4	33	2	39	417	28	25	35	317	Lachnospiraceae	Butyrivibrio	GT4581	GT4581_Lachnospiraceae_Butyrivibrio	p_cc3198.faa	E	ENOG4105DIB COG4166	Unknown_KO	C0FPN1	3307	N	Oligopeptide-binding_protein_AmiA_domain_protein
p227	0	1	0	8	0	117	0	3	63	3	32	403	40	24	43	336	Lachnospiraceae	Butyrivibrio	GT4581	GT4581_Lachnospiraceae_Butyrivibrio	p_Singletons.faa	E	ENOG4105DIB COG4166	Unknown_KO	C0FPN1	3307	N	Oligopeptide-binding_protein_AmiA_domain_protein
p48363	0	2	3	2	3	17	1	0	0	0	4	5	2	13	5	14	Lachnospiraceae	Roseburia	GT4581	GT4581_Lachnospiraceae_Roseburia	p_cc2326.faa	E	ENOG4105DIB COG4166	Unknown_KO	C0FPN1	3307	N	Oligopeptide-binding_protein_AmiA_domain_protein
p88458	0	0	0	0	0	3	0	0	3	0	54	56	33	68	45	10	Lachnospiraceae	Roseburia	GT4581	GT4581_Lachnospiraceae_Roseburia	p_Singletons.faa	E	ENOG4105DIB COG4166	Unknown_KO	C0FPN1	3307	N	Oligopeptide-binding_protein_AmiA_domain_protein
p86500	0	0	0	0	0	0	0	0	0	0	0	0	0	0	0	0	Paenibacillaceae	Paenibacillus	GT4583	GT4583_Paenibacillaceae_Paenibacillus	p_Singletons.faa	Unknown_funcat	Unknown_EGGNOG	Unknown_KO	A0A024QIW1	3309	N	Oligoribonuclease_NrnB
p86434	0	1	0	0	2	10	0	0	0	1	6	15	2	5	8	18	Methanobacteriaceae	Methanobrevibacter	GT4586	GT4586_Methanobacteriaceae_Methanobrevibacter	p_Singletons.faa	Unknown_funcat	Unknown_EGGNOG	Unknown_KO	R7PVK3	3312	N	ORC1-type_DNA_replication_protein
p71011	0	0	0	1	0	1	0	0	2	0	0	25	5	0	13	8	Peptostreptococcaceae	Clostridioides	GT4587	GT4587_Peptostreptococcaceae_Clostridioides	p_Singletons.faa	Unknown_funcat	Unknown_EGGNOG	Unknown_KO	N1LG40	3313	N	ORF097
p57368	0	6	1	5	0	20	0	0	1	0	1	6	2	7	14	62	Lachnospiraceae	Anaerostipes	GT4588	GT4588_Lachnospiraceae_Anaerostipes	p_cc5582.faa	Unknown_funcat	Unknown_EGGNOG	Unknown_KO	R6NSX0	3314	N	Orf26_family_protein
p61692	0	1	0	0	0	12	0	0	0	2	2	18	7	7	15	10	Lachnospiraceae	Anaerostipes	GT4588	GT4588_Lachnospiraceae_Anaerostipes	p_cc5582.faa	Unknown_funcat	Unknown_EGGNOG	Unknown_KO	R6NSX0	3314	N	Orf26_family_protein
p72480	0	0	1	0	0	9	0	2	1	0	31	8	0	12	1	6	Lachnospiraceae	Anaerostipes	GT4588	GT4588_Lachnospiraceae_Anaerostipes	p_Singletons.faa	Unknown_funcat	Unknown_EGGNOG	Unknown_KO	R6NSX0	3314	N	Orf26_family_protein
p80046	0	3	1	6	3	38	0	0	3	0	7	9	2	1	4	1	Lachnospiraceae	Oribacterium	GT4588	GT4588_Lachnospiraceae_Oribacterium	p_Singletons.faa	Unknown_funcat	Unknown_EGGNOG	Unknown_KO	R6NSX0	3314	N	Orf26_family_protein
p64062	0	0	0	0	0	0	0	1	0	0	13	3	14	15	29	1	Paenibacillaceae	Paenibacillus	GT4588	GT4588_Paenibacillaceae_Paenibacillus	p_Singletons.faa	Unknown_funcat	Unknown_EGGNOG	Unknown_KO	R6NSX0	3314	N	Orf26_family_protein
p44875	0	0	0	0	0	0	0	0	0	0	0	0	0	0	0	0	Lachnospiraceae	Pseudobutyrivibrio	GT4589	GT4589_Lachnospiraceae_Pseudobutyrivibrio	p_cc58.faa	K	ENOG4105K56 ENOG4111TPH	Unknown_KO	E6MFR2	3315	N	Organic_hydroperoxide_resistance_transcriptional_regulator
p44528	0	0	0	0	0	0	0	0	0	0	0	0	0	0	0	0	Odoribacteraceae	Odoribacter	GT459	GT459_Odoribacteraceae_Odoribacter	p_Singletons.faa	I	ENOG4105CER COG0439	K01961	F9Z8S3	5294	459	Pyruvate_carboxylase_(EC_6.4.1.1)
p47101	0	0	0	0	0	0	0	0	0	0	0	0	0	0	0	0	Endomicrobiaceae	Endomicrobium	GT459	GT459_Endomicrobiaceae_Endomicrobium	p_Singletons.faa	I	ENOG4105CER COG0439	K01961	B1GZI8	746	459	Biotin_carboxylase
p57589	0	0	0	0	0	0	0	0	0	0	0	0	0	0	0	0	Ruminococcaceae	Candidatus_Soleaferrea	GT459	GT459_Ruminococcaceae_Candidatus_Soleaferrea	p_Singletons.faa	Unknown_funcat	Unknown_EGGNOG	Unknown_KO	R6N744	746	459	Biotin_carboxylase
p31153	0	0	0	3	0	7	0	0	0	0	1	13	3	7	4	25	Ruminococcaceae	Ruminococcus	GT459	GT459_Ruminococcaceae_Ruminococcus	p_Singletons.faa	Unknown_funcat	Unknown_EGGNOG	Unknown_KO	A0A011UBX4	746	459	Biotin_carboxylase
p38623	0	1	0	4	2	12	0	0	5	0	23	20	12	22	22	46	Spirochaetaceae	Treponema	GT459	GT459_Spirochaetaceae_Treponema	p_Singletons.faa	Unknown_funcat	Unknown_EGGNOG	Unknown_KO	I0XC19	746	459	Biotin_carboxylase
p46492	0	0	0	0	0	2	0	0	1	1	1	12	6	6	12	20	Spirochaetaceae	Treponema	GT459	GT459_Spirochaetaceae_Treponema	p_Singletons.faa	Unknown_funcat	Unknown_EGGNOG	Unknown_KO	I0XC19	746	459	Biotin_carboxylase
p63875	0	0	0	0	0	3	0	0	1	0	6	9	0	10	1	26	Erysipelotrichaceae	Erysipelatoclostridium	GT4590	GT4590_Erysipelotrichaceae_Erysipelatoclostridium	p_Singletons.faa	Unknown_funcat	Unknown_EGGNOG	Unknown_KO	R7EM19	3316	N	Orn/Lys/Arg_decarboxylase_major_domain_protein
p3444	0	0	0	0	0	0	0	0	0	0	0	0	0	0	0	0	Lachnospiraceae	Butyrivibrio	GT4590	GT4590_Lachnospiraceae_Butyrivibrio	p_cc3649.faa	E	ENOG4105CXN COG1982	Unknown_KO	E0RUE3	3316	N	Orn/Lys/Arg_decarboxylase_(EC_4.1.1.-)
p3443	0	0	0	0	0	0	0	0	0	0	0	0	0	0	0	0	Lachnospiraceae	Butyrivibrio	GT4590	GT4590_Lachnospiraceae_Butyrivibrio	p_Singletons.faa	E	ENOG4105CXN COG1982	Unknown_KO	E0RUE3	3316	N	Orn/Lys/Arg_decarboxylase_(EC_4.1.1.-)
p75197	0	11	0	12	4	79	0	2	11	0	11	6	1	0	2	5	Selenomonadaceae	Selenomonas	GT4595	GT4595_Selenomonadaceae_Selenomonas	p_Singletons.faa	Unknown_funcat	Unknown_EGGNOG	Unknown_KO	I2K5C8	3321	N	Outer_membrane_adhesin-like_protein_(Fragment)
p66507	0	0	0	1	0	1	0	1	1	4	20	2	8	12	30	8	Campylobacteraceae	Arcobacter	GT4595	GT4595_Campylobacteraceae_Arcobacter	p_Singletons.faa	S	ENOG4107RX4 ENOG410ZVFM	Unknown_KO	D5V5X4	3321	N	Outer_membrane_adhesin_like_proteiin
p89197	0	0	0	1	1	10	0	0	2	4	101	53	45	138	71	85	Marinilabiliaceae	Alkaliflexus	GT4595	GT4595_Marinilabiliaceae_Alkaliflexus	p_Singletons.faa	Unknown_funcat	Unknown_EGGNOG	Unknown_KO	I3BW40	3321	N	Outer_membrane_adhesin_like_proteiin
p74018	0	0	0	0	1	2	0	0	0	0	15	5	0	30	0	7	Planctomycetaceae	Pirellula	GT4595	GT4595_Planctomycetaceae_Pirellula	p_Singletons.faa	S	ENOG4107RX4 ENOG410ZVFM	Unknown_KO	D2R2Z9	3321	N	Outer_membrane_adhesin_like_proteiin
p71638	0	1	0	1	0	1	0	1	0	1	49	1	2	103	11	1	Shewanellaceae	Shewanella	GT4595	GT4595_Shewanellaceae_Shewanella	p_Singletons.faa	Unknown_funcat	Unknown_EGGNOG	Unknown_KO	A9KW72	3321	N	Outer_membrane_adhesin_like_proteiin
p63096	0	0	0	0	0	1	0	0	0	0	0	12	0	5	1	36	Lachnospiraceae	Butyrivibrio	GT4597	GT4597_Lachnospiraceae_Butyrivibrio	p_cc5973.faa	Unknown_funcat	Unknown_EGGNOG	Unknown_KO	I4VKP4	3323	N	Outer_membrane_autotransporter_barrel_domain-containing_protein
p77249	0	1	0	0	0	5	0	1	1	1	19	9	25	57	37	15	Acetobacteraceae	Acetobacter	GT4597	GT4597_Acetobacteraceae_Acetobacter	p_Singletons.faa	Unknown_funcat	Unknown_EGGNOG	Unknown_KO	R5Y8A8	3323	N	Outer_membrane_autotransporter_barrel_domain_protein
p70368	0	2	0	10	0	5	0	1	0	0	17	5	5	18	12	12	Burkholderiaceae	Ralstonia	GT4597	GT4597_Burkholderiaceae_Ralstonia	p_Singletons.faa	S	ENOG4105D7I COG4625	Unknown_KO	B2UF61	3323	N	Outer_membrane_autotransporter_barrel_domain_protein
p33902	0	0	0	0	0	0	0	0	0	0	0	0	0	0	0	0	Selenomonadaceae	Selenomonas	GT4597	GT4597_Selenomonadaceae_Selenomonas	p_Singletons.faa	Unknown_funcat	Unknown_EGGNOG	Unknown_KO	J5XBU9	3323	N	Outer_membrane_autotransporter_barrel_domain_protein
p49072	0	0	0	0	0	0	0	0	0	0	0	0	0	0	0	0	Rhodobacteraceae	Sagittula	GT4597	GT4597_Rhodobacteraceae_Sagittula	p_Singletons.faa	M	ENOG410Y2W7	Unknown_KO	A3K1J1	3323	N	Outer_membrane_autotransporter_barrel
p68613	0	5	0	13	0	39	5	0	5	0	2	2	1	0	2	2	Pseudomonadaceae	Pseudomonas	GT4597	GT4597_Pseudomonadaceae_Pseudomonas	p_Singletons.faa	Unknown_funcat	Unknown_EGGNOG	Unknown_KO	S6HB99	3323	N	Outer_membrane_autotransporter
p61758	0	0	0	1	0	9	1	2	0	0	13	12	7	10	3	9	Prevotellaceae	Prevotella	GT4599	GT4599_Prevotellaceae_Prevotella	p_Singletons.faa	P	ENOG4108KD2 ENOG410XQYI	Unknown_KO	F9D475	3325	N	Outer_membrane_cobalamin_receptor_protein_(Outer_membrane_protein)
p80551	0	0	0	1	0	5	0	0	1	0	16	9	5	17	31	26	Prevotellaceae	Prevotella	GT4599	GT4599_Prevotellaceae_Prevotella	p_Singletons.faa	P	ENOG4108KD2 ENOG410XQYI	Unknown_KO	F9D475	3325	N	Outer_membrane_cobalamin_receptor_protein_(Outer_membrane_protein)
p80552	0	0	0	0	0	2	0	1	0	1	9	7	0	18	12	15	Prevotellaceae	Prevotella	GT4599	GT4599_Prevotellaceae_Prevotella	p_Singletons.faa	P	ENOG4108KD2 ENOG410XQYI	Unknown_KO	F9D475	3325	N	Outer_membrane_cobalamin_receptor_protein_(Outer_membrane_protein)
p80699	0	0	0	1	0	6	0	0	0	0	13	13	2	19	20	34	Prevotellaceae	Prevotella	GT4599	GT4599_Prevotellaceae_Prevotella	p_Singletons.faa	P	ENOG4108KD2 ENOG410XQYI	Unknown_KO	F9D475	3325	N	Outer_membrane_cobalamin_receptor_protein_(Outer_membrane_protein)
p85836	0	0	0	0	0	2	0	1	0	1	13	10	17	17	26	15	Marinilabiliaceae	Thermophagus	GT4599	GT4599_Marinilabiliaceae_Thermophagus	p_Singletons.faa	Unknown_funcat	Unknown_EGGNOG	Unknown_KO	W7YH85	3325	N	Outer_membrane_cobalamin_receptor_protein
p59223	0	1	0	5	0	15	1	1	2	0	9	12	2	5	0	10	Prevotellaceae	Prevotella	GT4599	GT4599_Prevotellaceae_Prevotella	p_Singletons.faa	Unknown_funcat	Unknown_EGGNOG	Unknown_KO	W7YRL0	3325	N	Outer_membrane_cobalamin_receptor_protein
p56965	0	0	0	0	0	2	0	0	0	0	5	9	5	16	11	12	Lachnospiraceae	Blautia	GT460	GT460_Lachnospiraceae_Blautia	p_Singletons.faa	Unknown_funcat	Unknown_EGGNOG	Unknown_KO	F0IBM0	305	460	Acetyl-coenzyme_A_carboxylase_carboxyl_transferase_subunit_beta_(ACCase_subunit_beta)_(Acetyl-CoA_carboxylase_carboxyltransferase_subunit_beta)_(EC_6.4.1.2)
p57208	0	0	0	0	0	0	0	0	0	0	0	0	0	0	0	0	Lachnospiraceae	Catonella	GT460	GT460_Lachnospiraceae_Catonella	p_Singletons.faa	Unknown_funcat	Unknown_EGGNOG	Unknown_KO	V2XIL9	305	460	Acetyl-coenzyme_A_carboxylase_carboxyl_transferase_subunit_beta_(ACCase_subunit_beta)_(Acetyl-CoA_carboxylase_carboxyltransferase_subunit_beta)_(EC_6.4.1.2)
p60859	0	1	0	0	1	8	0	0	0	1	10	11	9	22	12	14	Ruminococcaceae	Ruminococcus	GT460	GT460_Ruminococcaceae_Ruminococcus	p_Singletons.faa	Unknown_funcat	Unknown_EGGNOG	K01963	W0U6L2	305	460	Acetyl-coenzyme_A_carboxylase_carboxyl_transferase_subunit_beta_(ACCase_subunit_beta)_(Acetyl-CoA_carboxylase_carboxyltransferase_subunit_beta)_(EC_6.4.1.2)
p61100	0	3	0	2	0	6	0	0	1	0	8	14	15	23	10	12	Ruminococcaceae	Ruminococcus	GT460	GT460_Ruminococcaceae_Ruminococcus	p_Singletons.faa	Unknown_funcat	Unknown_EGGNOG	K01963	W0U6L2	305	460	Acetyl-coenzyme_A_carboxylase_carboxyl_transferase_subunit_beta_(ACCase_subunit_beta)_(Acetyl-CoA_carboxylase_carboxyltransferase_subunit_beta)_(EC_6.4.1.2)
p30386	0	0	0	0	0	0	0	0	0	0	0	0	0	0	0	0	Ruminococcaceae	Ruminococcus	GT460	GT460_Ruminococcaceae_Ruminococcus	p_Singletons.faa	Unknown_funcat	Unknown_EGGNOG	Unknown_KO	A0A011V1B6	305	460	Acetyl-coenzyme_A_carboxylase_carboxyl_transferase_subunit_beta_(ACCase_subunit_beta)_(Acetyl-CoA_carboxylase_carboxyltransferase_subunit_beta)_(EC_6.4.1.2)
p71986	0	0	0	0	0	0	0	0	0	0	0	0	0	0	0	0	Ruminococcaceae	Ruminococcus	GT460	GT460_Ruminococcaceae_Ruminococcus	p_Singletons.faa	Unknown_funcat	Unknown_EGGNOG	Unknown_KO	R7MQ88	305	460	Acetyl-coenzyme_A_carboxylase_carboxyl_transferase_subunit_beta_(ACCase_subunit_beta)_(Acetyl-CoA_carboxylase_carboxyltransferase_subunit_beta)_(EC_6.4.1.2)
p57588	0	0	0	0	0	0	0	0	0	0	0	0	0	0	0	0	Clostridiaceae	Clostridium	GT460	GT460_Clostridiaceae_Clostridium	p_Singletons.faa	Unknown_funcat	Unknown_EGGNOG	Unknown_KO	R5NQX3	305	460	Acetyl-coenzyme_A_carboxylase_carboxyl_transferase_subunit_alpha_(ACCase_subunit_alpha)_(Acetyl-CoA_carboxylase_carboxyltransferase_subunit_alpha)_(EC_6.4.1.2)
p83112	0	0	0	0	0	0	0	0	0	0	0	0	0	0	0	0	Cryomorphaceae	Owenweeksia	GT460	GT460_Cryomorphaceae_Owenweeksia	p_Singletons.faa	I	ENOG4107QM9 COG0825	K01962	G8R0N5	305	460	Acetyl-coenzyme_A_carboxylase_carboxyl_transferase_subunit_alpha_(ACCase_subunit_alpha)_(Acetyl-CoA_carboxylase_carboxyltransferase_subunit_alpha)_(EC_6.4.1.2)
p8663	0	0	0	1	0	3	0	0	1	0	8	5	2	4	7	18	Lachnospiraceae	Butyrivibrio	GT460	GT460_Lachnospiraceae_Butyrivibrio	p_Singletons.faa	Unknown_funcat	Unknown_EGGNOG	Unknown_KO	W3ALZ0	305	460	Acetyl-coenzyme_A_carboxylase_carboxyl_transferase_subunit_alpha_(ACCase_subunit_alpha)_(Acetyl-CoA_carboxylase_carboxyltransferase_subunit_alpha)_(EC_6.4.1.2)
p30384	0	16	1	22	3	293	2	3	18	2	91	268	99	236	158	606	Ruminococcaceae	Ruminococcus	GT460	GT460_Ruminococcaceae_Ruminococcus	p_cc3884.faa	Unknown_funcat	Unknown_EGGNOG	Unknown_KO	A0A011VXA7	305	460	Acetyl-coenzyme_A_carboxylase_carboxyl_transferase_subunit_alpha_(ACCase_subunit_alpha)_(Acetyl-CoA_carboxylase_carboxyltransferase_subunit_alpha)_(EC_6.4.1.2)
p71987	0	0	0	0	0	0	0	0	0	0	0	0	0	0	0	0	Ruminococcaceae	Ruminococcus	GT460	GT460_Ruminococcaceae_Ruminococcus	p_cc3884.faa	Unknown_funcat	Unknown_EGGNOG	Unknown_KO	R7GY68	305	460	Acetyl-coenzyme_A_carboxylase_carboxyl_transferase_subunit_alpha_(ACCase_subunit_alpha)_(Acetyl-CoA_carboxylase_carboxyltransferase_subunit_alpha)_(EC_6.4.1.2)
p32716	0	0	1	0	0	17	0	4	3	0	8	12	7	38	9	22	Ruminococcaceae	Ruminococcus	GT460	GT460_Ruminococcaceae_Ruminococcus	p_Singletons.faa	Unknown_funcat	Unknown_EGGNOG	Unknown_KO	W7UP66	305	460	Acetyl-coenzyme_A_carboxylase_carboxyl_transferase_subunit_alpha_(ACCase_subunit_alpha)_(Acetyl-CoA_carboxylase_carboxyltransferase_subunit_alpha)_(EC_6.4.1.2)
p70342	0	0	0	0	0	0	0	0	0	0	0	0	0	0	0	0	Bacteroidaceae	Bacteroides	GT4601	GT4601_Bacteroidaceae_Bacteroides	p_Singletons.faa	Unknown_funcat	Unknown_EGGNOG	Unknown_KO	C3R595	3327	N	Outer_membrane_insertion_signal_domain_protein
p30184	0	0	0	0	0	0	0	0	0	0	0	0	0	0	0	0	Ruminococcaceae	Ruminococcus	GT4601	GT4601_Ruminococcaceae_Ruminococcus	p_cc299.faa	Unknown_funcat	Unknown_EGGNOG	Unknown_KO	A0A011VVY3	3327	N	Outer_membrane_insertion_C-signal
p35457	0	0	0	0	0	0	0	0	0	0	0	0	0	0	0	0	Spirochaetaceae	Treponema	GT4602	GT4602_Spirochaetaceae_Treponema	p_cc4938.faa	Unknown_funcat	Unknown_EGGNOG	Unknown_KO	I0XC07	3328	N	Outer_membrane_lipoprotein-sorting_protein
p48008	0	3	1	2	1	16	0	3	2	1	7	8	4	33	10	7	Sphingomonadaceae	Sphingomonas	GT4602	GT4602_Sphingomonadaceae_Sphingomonas	p_Singletons.faa	Unknown_funcat	Unknown_EGGNOG	Unknown_KO	R5Q244	3328	N	Outer_membrane_lipoprotein_omp16
p69275	0	0	0	0	0	0	0	0	0	0	0	0	0	0	0	0	Spirochaetaceae	Treponema	GT4602	GT4602_Spirochaetaceae_Treponema	p_Singletons.faa	Unknown_funcat	Unknown_EGGNOG	Unknown_KO	H7EMY5	3328	N	Outer_membrane_lipoprotein_carrier_protein_LolA
p50416	0	2	1	6	0	5	0	0	1	0	15	2	3	12	6	9	Porphyromonadaceae	Barnesiella	GT4603	GT4603_Porphyromonadaceae_Barnesiella	p_Singletons.faa	Unknown_funcat	Unknown_EGGNOG	Unknown_KO	R7J1X1	3329	N	Outer_membrane_porin_F
p67736	0	2	3	2	2	40	0	1	6	0	7	4	2	5	6	9	Succinivibrionaceae	Succinatimonas	GT4606	GT4606_Succinivibrionaceae_Succinatimonas	p_Singletons.faa	Unknown_funcat	Unknown_EGGNOG	Unknown_KO	R5EJ91	3332	N	Outer_membrane_protein_assembly_factor_BamA
p77194	0	3	0	6	3	11	0	0	2	0	4	7	2	2	7	14	Prevotellaceae	Prevotella	GT4607	GT4607_Prevotellaceae_Prevotella	p_Singletons.faa	Unknown_funcat	Unknown_EGGNOG	Unknown_KO	U2KYX2	3333	N	Outer_membrane_protein_beta-barrel_domain_protein
p53856	0	0	0	0	0	0	0	0	1	0	13	21	18	17	19	38	Bacteroidaceae	Bacteroides	GT4608	GT4608_Bacteroidaceae_Bacteroides	p_Singletons.faa	Unknown_funcat	Unknown_EGGNOG	Unknown_KO	A0A069D3P8	3334	N	Outer_membrane_protein_H
p69060	0	2	1	32	2	2	0	0	1	0	0	1	0	0	0	0	Selenomonadaceae	Selenomonas	GT4609	GT4609_Selenomonadaceae_Selenomonas	p_Singletons.faa	Unknown_funcat	Unknown_EGGNOG	Unknown_KO	A5X5P1	3335	N	Outer_membrane_protein_M1
p57521	0	0	0	6	0	0	1	0	1	5	44	4	85	27	190	13	Acholeplasmataceae	Acholeplasma	GT461	GT461_Acholeplasmataceae_Acholeplasma	p_Singletons.faa	Unknown_funcat	Unknown_EGGNOG	Unknown_KO	R6R534	1923	461	DNA_ligase_(EC_6.5.1.2)_(Polydeoxyribonucleotide_synthase_%5BNAD(%2B)%5D)
p52955	0	0	1	1	0	4	0	1	1	0	7	5	5	26	17	11	Clostridiaceae	Clostridium	GT461	GT461_Clostridiaceae_Clostridium	p_Singletons.faa	Unknown_funcat	Unknown_EGGNOG	Unknown_KO	R6C065	1923	461	DNA_ligase_(EC_6.5.1.2)_(Polydeoxyribonucleotide_synthase_%5BNAD(%2B)%5D)
p79508	0	0	1	0	0	3	0	0	2	0	4	7	5	11	10	17	Clostridiaceae	Clostridium	GT461	GT461_Clostridiaceae_Clostridium	p_Singletons.faa	Unknown_funcat	Unknown_EGGNOG	Unknown_KO	R7R396	1923	461	DNA_ligase_(EC_6.5.1.2)_(Polydeoxyribonucleotide_synthase_%5BNAD(%2B)%5D)
p16743	0	2	0	3	0	8	0	0	0	0	9	14	7	6	9	18	Fibrobacteraceae	Fibrobacter	GT461	GT461_Fibrobacteraceae_Fibrobacter	p_Singletons.faa	L	ENOG4105C77 COG0272	K01972	C9RJM8	1923	461	DNA_ligase_(EC_6.5.1.2)_(Polydeoxyribonucleotide_synthase_%5BNAD(%2B)%5D)
p64905	0	3	1	3	0	8	0	0	1	1	12	9	6	13	4	14	Flavobacteriaceae	Muricauda	GT461	GT461_Flavobacteriaceae_Muricauda	p_Singletons.faa	L	ENOG4105C77 COG0272	K01972	G2PP61	1923	461	DNA_ligase_(EC_6.5.1.2)_(Polydeoxyribonucleotide_synthase_%5BNAD(%2B)%5D)
p1783	0	0	1	0	0	10	0	0	2	0	11	18	8	6	14	15	Lachnospiraceae	Butyrivibrio	GT461	GT461_Lachnospiraceae_Butyrivibrio	p_Singletons.faa	L	ENOG4105C77 COG0272	K01972	E0RUW2	1923	461	DNA_ligase_(EC_6.5.1.2)_(Polydeoxyribonucleotide_synthase_%5BNAD(%2B)%5D)
p4072	0	0	0	0	0	0	0	0	0	0	0	0	0	0	0	0	Lachnospiraceae	Butyrivibrio	GT461	GT461_Lachnospiraceae_Butyrivibrio	p_Singletons.faa	L	ENOG4105C77 COG0272	K01972	E0RUW2	1923	461	DNA_ligase_(EC_6.5.1.2)_(Polydeoxyribonucleotide_synthase_%5BNAD(%2B)%5D)
p27623	0	0	0	0	0	0	0	0	0	0	0	0	0	0	0	0	Lachnospiraceae	Pseudobutyrivibrio	GT461	GT461_Lachnospiraceae_Pseudobutyrivibrio	p_cc6469.faa	L	ENOG4105C77 COG0272	K01972	D4J2N5	1923	461	DNA_ligase_(EC_6.5.1.2)_(Polydeoxyribonucleotide_synthase_%5BNAD(%2B)%5D)
p87326	0	0	0	0	0	0	0	0	0	0	0	0	0	0	0	0	Microbacteriaceae	Microbacterium	GT461	GT461_Microbacteriaceae_Microbacterium	p_Singletons.faa	Unknown_funcat	Unknown_EGGNOG	Unknown_KO	T5KH56	1923	461	DNA_ligase_(EC_6.5.1.2)_(Polydeoxyribonucleotide_synthase_%5BNAD(%2B)%5D)
p88179	0	0	0	0	0	0	0	0	0	0	0	0	0	0	0	0	Polyangiaceae	Chondromyces	GT461	GT461_Polyangiaceae_Chondromyces	p_Singletons.faa	Unknown_funcat	Unknown_EGGNOG	Unknown_KO	A0A098YN71	1923	461	DNA_ligase_(EC_6.5.1.2)_(Polydeoxyribonucleotide_synthase_%5BNAD(%2B)%5D)
p25177	0	0	0	5	0	8	1	1	9	1	12	30	10	7	9	48	Prevotellaceae	Prevotella	GT461	GT461_Prevotellaceae_Prevotella	p_Singletons.faa	L	ENOG4105C77 COG0272	K01972	D5EXV4	1923	461	DNA_ligase_(EC_6.5.1.2)_(Polydeoxyribonucleotide_synthase_%5BNAD(%2B)%5D)
p25178	0	3	0	10	1	24	0	0	11	0	24	29	9	24	11	53	Prevotellaceae	Prevotella	GT461	GT461_Prevotellaceae_Prevotella	p_Singletons.faa	L	ENOG4105C77 COG0272	K01972	D5EXV4	1923	461	DNA_ligase_(EC_6.5.1.2)_(Polydeoxyribonucleotide_synthase_%5BNAD(%2B)%5D)
p87158	0	0	0	0	0	0	0	0	0	0	0	0	0	0	0	0	Prevotellaceae	Prevotella	GT461	GT461_Prevotellaceae_Prevotella	p_Singletons.faa	Unknown_funcat	Unknown_EGGNOG	Unknown_KO	A0A010ZKI8	1923	461	DNA_ligase_(EC_6.5.1.2)_(Polydeoxyribonucleotide_synthase_%5BNAD(%2B)%5D)
p35738	0	0	0	0	0	0	0	0	0	0	0	0	0	0	0	0	Spirochaetaceae	Treponema	GT461	GT461_Spirochaetaceae_Treponema	p_Singletons.faa	L	ENOG4105C77 COG0272	K01972	F4LLH5	1923	461	DNA_ligase_(EC_6.5.1.2)_(Polydeoxyribonucleotide_synthase_%5BNAD(%2B)%5D)
p47217	0	0	0	0	0	0	0	0	0	0	0	0	0	0	0	0	Spirochaetaceae	Treponema	GT461	GT461_Spirochaetaceae_Treponema	p_Singletons.faa	L	ENOG4105C77 COG0272	K01972	F2NVL5	1923	461	DNA_ligase_(EC_6.5.1.2)_(Polydeoxyribonucleotide_synthase_%5BNAD(%2B)%5D)
p57526	0	0	0	0	0	0	0	0	0	0	0	0	0	0	0	0	Spirochaetaceae	Treponema	GT461	GT461_Spirochaetaceae_Treponema	p_Singletons.faa	L	ENOG4105C77 COG0272	K01972	F8EXP3	1923	461	DNA_ligase_(EC_6.5.1.2)_(Polydeoxyribonucleotide_synthase_%5BNAD(%2B)%5D)
p64459	0	0	0	0	0	0	0	0	0	0	0	0	0	0	0	0	Spirochaetaceae	Treponema	GT461	GT461_Spirochaetaceae_Treponema	p_Singletons.faa	Unknown_funcat	Unknown_EGGNOG	K01972	A0A0A0WXU9	1923	461	DNA_ligase_(EC_6.5.1.2)_(Polydeoxyribonucleotide_synthase_%5BNAD(%2B)%5D)
p38003	0	0	1	0	0	5	0	1	3	0	11	18	5	8	12	33	Spirochaetaceae	Treponema	GT461	GT461_Spirochaetaceae_Treponema	p_Singletons.faa	Unknown_funcat	Unknown_EGGNOG	Unknown_KO	I0X8M0	1923	461	DNA_ligase_(EC_6.5.1.2)_(Polydeoxyribonucleotide_synthase_%5BNAD(%2B)%5D)
p38012	0	0	0	0	0	6	0	0	1	0	8	14	3	4	2	17	Spirochaetaceae	Treponema	GT461	GT461_Spirochaetaceae_Treponema	p_Singletons.faa	Unknown_funcat	Unknown_EGGNOG	Unknown_KO	I0X8M0	1923	461	DNA_ligase_(EC_6.5.1.2)_(Polydeoxyribonucleotide_synthase_%5BNAD(%2B)%5D)
p49242	0	0	0	0	0	0	0	0	0	0	0	0	0	0	0	0	Spirochaetaceae	Treponema	GT461	GT461_Spirochaetaceae_Treponema	p_Singletons.faa	Unknown_funcat	Unknown_EGGNOG	Unknown_KO	I0X8M0	1923	461	DNA_ligase_(EC_6.5.1.2)_(Polydeoxyribonucleotide_synthase_%5BNAD(%2B)%5D)
p67182	0	0	0	1	0	4	0	0	0	1	10	3	6	14	10	5	Spirochaetaceae	Treponema	GT461	GT461_Spirochaetaceae_Treponema	p_Singletons.faa	Unknown_funcat	Unknown_EGGNOG	Unknown_KO	S3JM93	1923	461	DNA_ligase_(EC_6.5.1.2)_(Polydeoxyribonucleotide_synthase_%5BNAD(%2B)%5D)
p87964	0	0	0	0	0	0	0	0	0	0	0	0	0	0	0	0	Spirochaetaceae	Treponema	GT461	GT461_Spirochaetaceae_Treponema	p_Singletons.faa	Unknown_funcat	Unknown_EGGNOG	Unknown_KO	R9LLU1	1923	461	DNA_ligase_(EC_6.5.1.2)_(Polydeoxyribonucleotide_synthase_%5BNAD(%2B)%5D)
p88597	0	0	0	0	0	0	0	0	0	0	0	0	0	0	0	0	Spirochaetaceae	Treponema	GT461	GT461_Spirochaetaceae_Treponema	p_Singletons.faa	Unknown_funcat	Unknown_EGGNOG	Unknown_KO	U2MA67	1923	461	DNA_ligase_(EC_6.5.1.2)_(Polydeoxyribonucleotide_synthase_%5BNAD(%2B)%5D)
p58730	0	0	0	0	0	0	0	0	0	0	0	0	0	0	0	0	Merismopediaceae	Synechocystis	GT461	GT461_Merismopediaceae_Synechocystis	p_Singletons.faa	Unknown_funcat	Unknown_EGGNOG	Unknown_KO	A0A068MZZ6	1923	461	DNA_ligase
p59871	0	0	0	1	1	1	0	0	7	0	13	11	1	4	11	7	Prevotellaceae	Prevotella	GT4611	GT4611_Prevotellaceae_Prevotella	p_Singletons.faa	Unknown_funcat	Unknown_EGGNOG	Unknown_KO	R6WWS9	3337	N	Outer_membrane_protein_probably
p71186	0	0	0	0	0	0	0	0	1	0	10	8	3	32	42	44	Prevotellaceae	Alloprevotella	GT4613	GT4613_Prevotellaceae_Alloprevotella	p_Singletons.faa	Unknown_funcat	Unknown_EGGNOG	Unknown_KO	R6UZ39	3339	N	Outer_membrane_protein_SusE
p80416	0	0	0	0	0	0	0	0	0	0	0	0	0	0	0	0	Prevotellaceae	Prevotella	GT4613	GT4613_Prevotellaceae_Prevotella	p_Singletons.faa	Unknown_funcat	Unknown_EGGNOG	Unknown_KO	R6BPJ3	3339	N	Outer_membrane_protein_SusE
p84459	0	0	0	0	0	4	0	1	0	0	14	11	6	37	12	12	Marinilabiliaceae	Alkaliflexus	GT4614	GT4614_Marinilabiliaceae_Alkaliflexus	p_Singletons.faa	Unknown_funcat	Unknown_EGGNOG	Unknown_KO	W7YQ93	3340	N	Outer_membrane_protein-associatedprotein
p84460	0	0	0	0	0	0	0	0	0	0	0	0	0	0	0	0	Marinilabiliaceae	Thermophagus	GT4614	GT4614_Marinilabiliaceae_Thermophagus	p_Singletons.faa	Unknown_funcat	Unknown_EGGNOG	Unknown_KO	W7YQ93	3340	N	Outer_membrane_protein-associatedprotein
p25501	0	0	0	0	0	0	0	0	0	0	0	0	0	0	0	0	Prevotellaceae	Prevotella	GT4615	GT4615_Prevotellaceae_Prevotella	p_Singletons.faa	M	ENOG4105JB0 ENOG4110ZT3	Unknown_KO	F9D1E6	3341	N	Outer_membrane_protein/peptidoglycan-associated_(Lipo)protein_(Uncharacterized_protein)
p87500	0	2	1	3	0	8	0	2	1	0	2	2	10	17	12	7	Lachnospiraceae	Butyrivibrio	GT4615	GT4615_Lachnospiraceae_Butyrivibrio	p_cc4758.faa	Unknown_funcat	Unknown_EGGNOG	Unknown_KO	A0A060JE87	3341	N	Outer_membrane_protein-related_peptidoglycan-associated_(Lipo)protein
p88375	0	0	0	0	0	2	0	1	1	0	13	7	2	12	11	8	Cytophagaceae	Sporocytophaga	GT4617	GT4617_Cytophagaceae_Sporocytophaga	p_Singletons.faa	M	ENOG4105EW2 COG2885	Unknown_KO	Q11UT4	3343	N	Outer_membrane_protein,_OmpA_family
p70977	0	0	0	1	1	20	0	2	1	0	15	61	4	4	6	41	Spirochaetaceae	Treponema	GT4619	GT4619_Spirochaetaceae_Treponema	p_Singletons.faa	S	ENOG4108QTV ENOG410ZJMM	Unknown_KO	M4U141	3345	N	Outer-membrane_lipoprotein_carrier_protein
p15976	0	0	0	0	0	0	0	0	0	0	1	22	0	4	1	130	Eubacteriaceae	Eubacterium	GT462	GT462_Eubacteriaceae_Eubacterium	p_cc6276.faa	S	ENOG4105DAZ COG2984	Unknown_KO	I5AUQ4	286	462	ABC-type_uncharacterized_transport_system,_periplasmic_component
p60418	0	0	0	0	0	5	0	1	6	0	11	15	3	4	5	17	Lachnospiraceae	Butyrivibrio	GT462	GT462_Lachnospiraceae_Butyrivibrio	p_Singletons.faa	S	ENOG4105DAZ COG2984	K01989	D4IYW3	286	462	ABC-type_uncharacterized_transport_system,_periplasmic_component
p83027	0	1	0	3	0	5	1	0	2	1	6	13	2	10	11	10	Lachnospiraceae	Butyrivibrio	GT462	GT462_Lachnospiraceae_Butyrivibrio	p_Singletons.faa	Unknown_funcat	Unknown_EGGNOG	K01989	D4IX90	286	462	ABC-type_uncharacterized_transport_system,_periplasmic_component
p28728	0	0	0	0	0	0	0	0	0	0	0	0	0	0	0	0	Lachnospiraceae	Pseudobutyrivibrio	GT462	GT462_Lachnospiraceae_Pseudobutyrivibrio	p_cc1795.faa	S	ENOG4105DAZ COG2984	K01989	D4IZE8	286	462	ABC-type_uncharacterized_transport_system,_periplasmic_component
p26470	0	0	0	0	0	0	0	0	0	0	0	0	0	0	0	0	Lachnospiraceae	Pseudobutyrivibrio	GT462	GT462_Lachnospiraceae_Pseudobutyrivibrio	p_Singletons.faa	S	ENOG4105DAZ COG2984	K01989	D4IYW3	286	462	ABC-type_uncharacterized_transport_system,_periplasmic_component
p26473	0	0	0	0	0	0	0	0	0	0	0	0	0	0	0	0	Lachnospiraceae	Pseudobutyrivibrio	GT462	GT462_Lachnospiraceae_Pseudobutyrivibrio	p_Singletons.faa	S	ENOG4105DAZ COG2984	K01989	D4IYW3	286	462	ABC-type_uncharacterized_transport_system,_periplasmic_component
p59370	0	0	0	2	0	1	0	0	2	1	6	25	4	7	7	11	Lachnospiraceae	Pseudobutyrivibrio	GT462	GT462_Lachnospiraceae_Pseudobutyrivibrio	p_Singletons.faa	S	ENOG4105DAZ COG2984	K01989	D4IZE8	286	462	ABC-type_uncharacterized_transport_system,_periplasmic_component
p59555	0	0	0	0	0	2	0	0	2	0	16	48	11	12	13	31	Lachnospiraceae	Pseudobutyrivibrio	GT462	GT462_Lachnospiraceae_Pseudobutyrivibrio	p_Singletons.faa	S	ENOG4105DAZ COG2984	K01989	D4IZE8	286	462	ABC-type_uncharacterized_transport_system,_periplasmic_component
p60266	0	0	0	1	0	2	0	0	1	1	10	17	6	3	9	18	Lachnospiraceae	Pseudobutyrivibrio	GT462	GT462_Lachnospiraceae_Pseudobutyrivibrio	p_Singletons.faa	S	ENOG4105DAZ COG2984	K01989	D4IZE8	286	462	ABC-type_uncharacterized_transport_system,_periplasmic_component
p60648	0	0	0	0	0	2	0	1	1	0	6	26	10	3	6	14	Lachnospiraceae	Pseudobutyrivibrio	GT462	GT462_Lachnospiraceae_Pseudobutyrivibrio	p_Singletons.faa	S	ENOG4105DAZ COG2984	K01989	D4IZE8	286	462	ABC-type_uncharacterized_transport_system,_periplasmic_component
p26611	0	0	0	0	0	0	0	0	0	0	0	0	0	0	0	0	Lachnospiraceae	Pseudobutyrivibrio	GT462	GT462_Lachnospiraceae_Pseudobutyrivibrio	p_cc2582.faa	Unknown_funcat	Unknown_EGGNOG	K01989	D4IX90	286	462	ABC-type_uncharacterized_transport_system,_periplasmic_component
p69065	0	0	0	0	0	7	0	1	0	1	9	22	0	11	2	19	Lachnospiraceae	Pseudobutyrivibrio	GT462	GT462_Lachnospiraceae_Pseudobutyrivibrio	p_cc5439.faa	Unknown_funcat	Unknown_EGGNOG	K01989	D4IX90	286	462	ABC-type_uncharacterized_transport_system,_periplasmic_component
p82964	0	1	3	3	0	20	0	1	4	0	10	4	4	5	12	13	Lachnospiraceae	Pseudobutyrivibrio	GT462	GT462_Lachnospiraceae_Pseudobutyrivibrio	p_cc5439.faa	Unknown_funcat	Unknown_EGGNOG	K01989	D4IX90	286	462	ABC-type_uncharacterized_transport_system,_periplasmic_component
p14043	0	0	0	9	2	44	0	3	7	5	27	22	10	10	12	28	Lachnospiraceae	Butyrivibrio	GT462	GT462_Lachnospiraceae_Butyrivibrio	p_Singletons.faa	Unknown_funcat	Unknown_EGGNOG	Unknown_KO	R6CX52	286	462	ABC-type_uncharacterized_transport_system_periplasmic_component
p52879	0	0	0	1	0	3	0	0	0	0	9	25	10	21	10	42	Lachnospiraceae	Marvinbryantia	GT462	GT462_Lachnospiraceae_Marvinbryantia	p_Singletons.faa	Unknown_funcat	Unknown_EGGNOG	Unknown_KO	R7QVN4	286	462	ABC-type_uncharacterized_transport_system_periplasmic_component
p85298	0	0	0	0	0	0	0	0	0	0	0	0	0	0	0	0	Bacillaceae	Bacillus	GT4620	GT4620_Bacillaceae_Bacillus	p_Singletons.faa	Unknown_funcat	Unknown_EGGNOG	Unknown_KO	R6T3C7	3346	N	OxaA-like_protein
p56035	0	0	0	0	0	0	0	0	0	0	0	0	0	0	0	0	Selenomonadaceae	Mitsuokella	GT4624	GT4624_Selenomonadaceae_Mitsuokella	p_Singletons.faa	Unknown_funcat	Unknown_EGGNOG	Unknown_KO	R5CA30	3350	N	Oxidoreductase_short_chain_dehydrogenase/reductase_family
p10103	0	0	1	2	0	4	1	0	4	0	12	22	2	8	8	25	Lachnospiraceae	Butyrivibrio	GT4627	GT4627_Lachnospiraceae_Butyrivibrio	p_Singletons.faa	Unknown_funcat	Unknown_EGGNOG	Unknown_KO	U2R118	3353	N	Oxidoreductase,_NAD-binding_domain_protein
p72950	0	0	0	1	0	4	0	1	1	1	20	13	4	13	11	17	Flavobacteriaceae	Capnocytophaga	GT4628	GT4628_Flavobacteriaceae_Capnocytophaga	p_Singletons.faa	S	ENOG4105CHR ENOG410XNW1	Unknown_KO	E2N585	3354	N	Oxidoreductase,_short_chain_dehydrogenase/reductase_family_protein_(EC_1.1.1.100)
p68517	0	0	0	0	0	6	0	3	0	0	11	10	8	12	5	8	Lachnospiraceae	Butyrivibrio	GT4628	GT4628_Lachnospiraceae_Butyrivibrio	p_Singletons.faa	Unknown_funcat	Unknown_EGGNOG	Unknown_KO	U2W798	3354	N	Oxidoreductase,_short_chain_dehydrogenase/reductase_family_protein
p87915	0	0	0	0	0	0	0	0	0	0	0	0	0	0	0	0	Porphyromonadaceae	Parabacteroides	GT4628	GT4628_Porphyromonadaceae_Parabacteroides	p_cc2385.faa	Unknown_funcat	Unknown_EGGNOG	Unknown_KO	B7BC08	3354	N	Oxidoreductase,_short_chain_dehydrogenase/reductase_family_protein
p25159	0	8	2	18	6	127	6	5	62	0	118	206	55	123	92	330	Prevotellaceae	Prevotella	GT4628	GT4628_Prevotellaceae_Prevotella	p_cc2385.faa	S	ENOG4108MXX COG0300	Unknown_KO	D5EXT7	3354	N	Oxidoreductase,_short_chain_dehydrogenase/reductase_family
p34766	0	12	4	26	1	218	1	3	70	3	43	68	22	7	28	41	Selenomonadaceae	Selenomonas	GT463	GT463_Selenomonadaceae_Selenomonas	p_cc5132.faa	Unknown_funcat	Unknown_EGGNOG	K01991	I0GNG8	6350	463	Uncharacterized_protein
p34078	0	7	0	8	4	42	0	0	6	0	5	8	3	3	2	9	Selenomonadaceae	Selenomonas	GT463	GT463_Selenomonadaceae_Selenomonas	p_Singletons.faa	Unknown_funcat	Unknown_EGGNOG	K01991	I0GNG8	6350	463	Uncharacterized_protein
p69655	0	0	0	0	0	0	0	0	0	0	0	0	0	0	0	0	Prevotellaceae	Prevotella	GT463	GT463_Prevotellaceae_Prevotella	p_cc3008.faa	M	ENOG4107TU8 ENOG4111PCV	Unknown_KO	D8DUJ4	3669	463	Polysaccharide_export_protein,_BexD/CtrA/VexA_family
p74206	0	0	0	0	0	4	0	0	0	1	19	2	8	9	8	6	Prevotellaceae	Prevotella	GT463	GT463_Prevotellaceae_Prevotella	p_cc3008.faa	M	ENOG4107TU8 ENOG4111PCV	Unknown_KO	D8DUJ4	3669	463	Polysaccharide_export_protein,_BexD/CtrA/VexA_family
p4372	0	0	0	0	0	0	0	0	0	0	0	0	0	0	0	0	Lachnospiraceae	Butyrivibrio	GT463	GT463_Lachnospiraceae_Butyrivibrio	p_cc3108.faa	M	ENOG4105HTX COG3944	Unknown_KO	E0RZL4	3669	463	Polysaccharide_export_protein
p64214	0	0	0	0	0	0	0	0	0	0	0	0	0	0	0	0	Lachnospiraceae	Butyrivibrio	GT463	GT463_Lachnospiraceae_Butyrivibrio	p_cc3108.faa	M	ENOG4105HTX COG3944	Unknown_KO	E0RZL4	3669	463	Polysaccharide_export_protein
p206	0	0	0	0	0	3	0	0	5	0	2	43	2	4	4	62	Lachnospiraceae	Butyrivibrio	GT463	GT463_Lachnospiraceae_Butyrivibrio	p_Singletons.faa	M	ENOG4105HTX COG3944	Unknown_KO	E0S173	3669	463	Polysaccharide_export_protein
p78680	0	0	0	0	0	0	0	0	0	0	0	0	0	0	0	0	Lachnospiraceae	Butyrivibrio	GT463	GT463_Lachnospiraceae_Butyrivibrio	p_Singletons.faa	M	ENOG4105HTX COG3944	Unknown_KO	E0RZL4	3669	463	Polysaccharide_export_protein
p87134	0	0	0	0	0	0	1	0	0	0	10	14	7	14	5	25	Lachnospiraceae	Butyrivibrio	GT463	GT463_Lachnospiraceae_Butyrivibrio	p_Singletons.faa	M	ENOG4105HTX COG3944	Unknown_KO	E0RZL4	3669	463	Polysaccharide_export_protein
p2480	0	0	0	0	0	6	0	0	0	1	13	12	5	9	6	22	Lachnospiraceae	Butyrivibrio	GT463	GT463_Lachnospiraceae_Butyrivibrio	p_cc6033.faa	S	ENOG4106UB4 ENOG410YN4R	Unknown_KO	E0RX94	3669	463	Polysaccharide_export_protein
p85152	0	0	0	0	0	0	0	0	0	0	0	0	0	0	0	0	Lachnospiraceae	Butyrivibrio	GT463	GT463_Lachnospiraceae_Butyrivibrio	p_cc6033.faa	S	ENOG4106UB4 ENOG410YN4R	Unknown_KO	E0RX94	3669	463	Polysaccharide_export_protein
p3514	0	0	0	0	0	0	0	0	0	0	0	0	0	0	0	0	Lachnospiraceae	Butyrivibrio	GT463	GT463_Lachnospiraceae_Butyrivibrio	p_Singletons.faa	S	ENOG4106UB4 ENOG410YN4R	Unknown_KO	E0RX94	3669	463	Polysaccharide_export_protein
p67914	0	0	0	0	0	0	0	0	0	0	0	0	0	0	0	0	Prevotellaceae	Prevotella	GT463	GT463_Prevotellaceae_Prevotella	p_Singletons.faa	M	ENOG4107TU8 ENOG4111PCV	K01991	F0R0C8	3669	463	Polysaccharide_export_protein
p54702	0	0	0	0	0	0	0	0	0	0	0	0	0	0	0	0	Marinilabiliaceae	Marinilabilia	GT463	GT463_Marinilabiliaceae_Marinilabilia	p_Singletons.faa	Unknown_funcat	Unknown_EGGNOG	Unknown_KO	L8JI49	3669	463	Polysaccharide_export_outer_membrane_protein
p63849	0	0	1	2	0	4	1	0	1	1	13	13	7	5	6	12	Prevotellaceae	Prevotella	GT463	GT463_Prevotellaceae_Prevotella	p_Singletons.faa	M	ENOG4108Y80 ENOG4111MRX	K01991	D5ETW6	2823	463	Lipoprotein,_polysaccharide_biosynthesis/export_family
p91456	0	0	0	0	0	0	0	0	0	0	0	0	0	0	0	0	Cytophagaceae	Spirosoma	GT4630	GT4630_Cytophagaceae_Spirosoma	p_Singletons.faa	Unknown_funcat	Unknown_EGGNOG	Unknown_KO	W7Y1K6	3356	N	Oxygen_sensor_histidine_kinase_NreB
p91524	0	0	0	1	0	2	0	1	1	0	46	29	35	54	46	41	Flammeovirgaceae	Flexithrix	GT4630	GT4630_Flammeovirgaceae_Flexithrix	p_Singletons.faa	Unknown_funcat	Unknown_EGGNOG	Unknown_KO	W7Y1K6	3356	N	Oxygen_sensor_histidine_kinase_NreB
p70578	0	0	0	0	0	0	0	0	0	0	0	0	0	0	0	0	Marinilabiliaceae	Saccharicrinis	GT4630	GT4630_Marinilabiliaceae_Saccharicrinis	p_Singletons.faa	Unknown_funcat	Unknown_EGGNOG	Unknown_KO	W7Y1K6	3356	N	Oxygen_sensor_histidine_kinase_NreB
p91514	0	0	0	0	0	0	0	0	0	0	0	0	0	0	0	0	Marinilabiliaceae	Saccharicrinis	GT4630	GT4630_Marinilabiliaceae_Saccharicrinis	p_Singletons.faa	Unknown_funcat	Unknown_EGGNOG	Unknown_KO	W7Y1K6	3356	N	Oxygen_sensor_histidine_kinase_NreB
p63328	0	0	0	0	0	1	0	0	1	0	9	9	4	9	18	15	Bacteroidaceae	Bacteroides	GT4632	GT4632_Bacteroidaceae_Bacteroides	p_Singletons.faa	Unknown_funcat	Unknown_EGGNOG	Unknown_KO	R6NLT5	3358	N	Oxygen-insensitive_NAD(P)H_nitroreductase
p76925	0	3	2	7	0	31	0	1	1	1	2	16	8	6	5	10	Natrialbaceae	Natronococcus	GT4633	GT4633_Natrialbaceae_Natronococcus	p_Singletons.faa	Unknown_funcat	Unknown_EGGNOG	Unknown_KO	L9XEQ0	3359	N	p-512_protein
p55817	0	1	2	3	3	36	0	0	5	2	28	34	24	59	33	24	Borreliaceae	Borrelia	GT4634	GT4634_Borreliaceae_Borrelia	p_Singletons.faa	S	ENOG4108TJF ENOG410XP6Z	Unknown_KO	Q50EX9	3360	N	P-553
p80665	0	0	0	0	0	0	0	1	1	0	11	3	1	13	12	12	Lachnospiraceae	Butyrivibrio	GT4634	GT4634_Lachnospiraceae_Butyrivibrio	p_Singletons.faa	S	ENOG4108TJF ENOG410XP6Z	Unknown_KO	Q50EY2	3360	N	P-553
p18002	0	7	6	31	2	36	0	1	13	1	50	73	34	47	68	57	Fibrobacteraceae	Fibrobacter	GT4637	GT4637_Fibrobacteraceae_Fibrobacter	p_Singletons.faa	Unknown_funcat	Unknown_EGGNOG	Unknown_KO	C9RQE3	3363	N	P2_protein
p90925	0	0	0	0	0	0	0	0	0	0	0	0	0	0	0	0	Clostridiaceae	Clostridium	GT4638	GT4638_Clostridiaceae_Clostridium	p_cc7693.faa	Unknown_funcat	Unknown_EGGNOG	Unknown_KO	R7AYS6	3364	N	p22_coat_protein-gene_protein_5
p70786	0	0	0	0	0	4	0	0	0	0	0	40	0	3	0	50	Flavobacteriaceae	Flavobacterium	GT4638	GT4638_Flavobacteriaceae_Flavobacterium	p_Singletons.faa	S	ENOG4105CDS ENOG410XNX0	Unknown_KO	D4LDZ8	3364	N	P22_coat_protein-gene_protein_5
p18000	0	2	2	18	0	52	0	0	2	1	81	38	22	52	43	39	Fibrobacteraceae	Fibrobacter	GT4639	GT4639_Fibrobacteraceae_Fibrobacter	p_Singletons.faa	Unknown_funcat	Unknown_EGGNOG	Unknown_KO	C9RQE2	3365	N	P3_protein
p16650	0	2	1	5	1	20	0	0	11	0	18	17	3	7	8	16	Fibrobacteraceae	Fibrobacter	GT464	GT464_Fibrobacteraceae_Fibrobacter	p_Singletons.faa	M	COG0845	K01993	C9RNP6	6352	464	Uncharacterized_protein
p54846	0	0	0	0	0	0	0	0	0	0	0	0	0	0	0	0	Porphyromonadaceae	Parabacteroides	GT464	GT464_Porphyromonadaceae_Parabacteroides	p_cc2771.faa	M	ENOG4107TS9 COG0845	K01993	E4T2U2	5544	464	Secretion_protein_HlyD_family_protein
p69959	0	0	0	0	0	0	0	0	0	0	0	0	0	0	0	0	Ruminococcaceae	Ruminococcus	GT464	GT464_Ruminococcaceae_Ruminococcus	p_Singletons.faa	Unknown_funcat	Unknown_EGGNOG	Unknown_KO	R6TG62	5544	464	Secretion_protein_HlyD_family_protein
p30504	0	0	0	0	0	0	0	0	0	0	0	0	0	0	0	0	Ruminococcaceae	Ruminococcus	GT464	GT464_Ruminococcaceae_Ruminococcus	p_Singletons.faa	Unknown_funcat	Unknown_EGGNOG	Unknown_KO	A0A011VWW3	5544	464	Secretion_protein_HlyD
p57847	0	0	1	0	0	5	0	0	3	1	21	13	9	26	12	26	Spirochaetaceae	Treponema	GT4640	GT4640_Spirochaetaceae_Treponema	p_Singletons.faa	Unknown_funcat	Unknown_EGGNOG	Unknown_KO	H7EPC9	3366	N	P83100_family_protein
p58085	0	0	0	2	0	25	0	0	6	2	51	58	26	58	53	61	Spirochaetaceae	Treponema	GT4640	GT4640_Spirochaetaceae_Treponema	p_Singletons.faa	Unknown_funcat	Unknown_EGGNOG	Unknown_KO	H7EPC9	3366	N	P83100_family_protein
p70442	0	1	1	4	0	31	0	3	3	0	11	32	9	14	10	45	Spirochaetaceae	Treponema	GT4640	GT4640_Spirochaetaceae_Treponema	p_Singletons.faa	Unknown_funcat	Unknown_EGGNOG	Unknown_KO	H7EPC9	3366	N	P83100_family_protein
p75158	0	4	0	3	0	39	0	3	16	0	20	43	1	8	4	42	Spirochaetaceae	Treponema	GT4640	GT4640_Spirochaetaceae_Treponema	p_Singletons.faa	Unknown_funcat	Unknown_EGGNOG	Unknown_KO	H7EJ60	3366	N	P83100_family_protein
p79320	0	0	8	2	1	2	0	1	0	0	26	0	1	10	0	0	Spirochaetaceae	Treponema	GT4640	GT4640_Spirochaetaceae_Treponema	p_Singletons.faa	Unknown_funcat	Unknown_EGGNOG	Unknown_KO	H7EPC9	3366	N	P83100_family_protein
p79357	0	0	1	3	1	14	0	0	2	1	26	8	5	3	12	23	Spirochaetaceae	Treponema	GT4640	GT4640_Spirochaetaceae_Treponema	p_Singletons.faa	Unknown_funcat	Unknown_EGGNOG	Unknown_KO	H7EPC9	3366	N	P83100_family_protein
p87226	0	0	0	0	0	4	0	0	2	0	7	6	4	25	17	16	Bifidobacteriaceae	Bifidobacterium	GT4641	GT4641_Bifidobacteriaceae_Bifidobacterium	p_Singletons.faa	Unknown_funcat	Unknown_EGGNOG	Unknown_KO	A0A087DR47	3367	N	PA14_domain-containing_protein
p87577	0	1	0	1	0	3	1	0	0	0	10	10	8	46	9	14	Bifidobacteriaceae	Bifidobacterium	GT4641	GT4641_Bifidobacteriaceae_Bifidobacterium	p_Singletons.faa	Unknown_funcat	Unknown_EGGNOG	Unknown_KO	A0A087DR47	3367	N	PA14_domain-containing_protein
p76735	0	0	0	1	0	2	0	0	0	0	6	12	1	16	15	24	Bacteroidaceae	Bacteroides	GT4643	GT4643_Bacteroidaceae_Bacteroides	p_Singletons.faa	Unknown_funcat	Unknown_EGGNOG	Unknown_KO	I9R6E0	3369	N	Pantothenate_kinase
p84303	0	0	0	0	0	0	0	0	0	0	0	0	0	0	0	0	Flavobacteriaceae	Psychroserpens	GT4646	GT4646_Flavobacteriaceae_Psychroserpens	p_Singletons.faa	Unknown_funcat	Unknown_EGGNOG	Unknown_KO	N1WG72	3372	N	Papain_family_cysteine_protease
p63448	0	0	1	0	0	3	0	1	0	1	4	4	3	14	7	16	Lachnospiraceae	Butyrivibrio	GT4646	GT4646_Lachnospiraceae_Butyrivibrio	p_Singletons.faa	S	ENOG410686C COG4870 COG5263	Unknown_KO	D4S1Z1	3372	N	Papain_family_cysteine_protease
p70190	0	6	3	4	1	16	0	0	1	0	5	22	4	8	3	24	Methanobacteriaceae	Methanobrevibacter	GT4646	GT4646_Methanobacteriaceae_Methanobrevibacter	p_cc6321.faa	Unknown_funcat	Unknown_EGGNOG	Unknown_KO	B9ACZ4	3372	N	Papain_family_cysteine_protease
p76287	0	6	3	7	1	44	0	1	7	3	14	53	15	16	18	49	Methanobacteriaceae	Methanobrevibacter	GT4646	GT4646_Methanobacteriaceae_Methanobrevibacter	p_cc6321.faa	Unknown_funcat	Unknown_EGGNOG	Unknown_KO	D2ZRP2	3372	N	Papain_family_cysteine_protease
p59193	0	2	1	5	0	16	0	0	0	0	9	8	1	6	6	7	Methanobacteriaceae	Methanobrevibacter	GT4646	GT4646_Methanobacteriaceae_Methanobrevibacter	p_Singletons.faa	Unknown_funcat	Unknown_EGGNOG	Unknown_KO	B9ACZ4	3372	N	Papain_family_cysteine_protease
p67750	0	2	1	5	1	7	0	0	0	0	5	9	3	9	3	18	Methanobacteriaceae	Methanobrevibacter	GT4646	GT4646_Methanobacteriaceae_Methanobrevibacter	p_Singletons.faa	Unknown_funcat	Unknown_EGGNOG	Unknown_KO	D2ZRP2	3372	N	Papain_family_cysteine_protease
p84574	0	0	0	0	0	1	0	0	0	1	67	12	13	76	18	28	Ruminococcaceae	Ruminococcus	GT4646	GT4646_Ruminococcaceae_Ruminococcus	p_Singletons.faa	O	ENOG410686C COG4870	Unknown_KO	B0MDJ6	3372	N	Papain_family_cysteine_protease
p78307	0	3	1	3	1	55	0	0	1	0	20	29	11	13	13	48	Methanobacteriaceae	Methanobrevibacter	GT4648	GT4648_Methanobacteriaceae_Methanobrevibacter	p_Singletons.faa	Unknown_funcat	Unknown_EGGNOG	Unknown_KO	B9AF97	3374	N	Parallel_beta-helix_repeat_protein_(3_repeats)
p72322	0	0	0	0	0	0	0	0	0	0	0	0	0	0	0	0	Oscillatoriaceae	Oscillatoria	GT4648	GT4648_Oscillatoriaceae_Oscillatoria	p_Singletons.faa	Unknown_funcat	Unknown_EGGNOG	Unknown_KO	K9VD56	3374	N	Parallel_beta-helix_repeat_protein
p84703	0	0	0	0	0	1	0	0	0	0	12	13	1	21	3	19	Lachnospiraceae	Butyrivibrio	GT4648	GT4648_Lachnospiraceae_Butyrivibrio	p_cc7152.faa	M	ENOG41067D4 COG5434	Unknown_KO	D0BNC3	3374	N	Parallel_beta-helix
p68321	0	0	2	1	0	11	0	1	1	0	7	16	6	4	7	9	Spirochaetaceae	Treponema	GT465	GT465_Spirochaetaceae_Treponema	p_Singletons.faa	E	ENOG4105CP9 COG0683	K01999	F2NTV8	2107	465	Extracellular_ligand-binding_receptor
p82975	0	0	0	0	0	0	0	0	0	0	0	0	0	0	0	0	Lachnospiraceae	Butyrivibrio	GT465	GT465_Lachnospiraceae_Butyrivibrio	p_Singletons.faa	S	ENOG4105UIB COG4603	Unknown_KO	C2KXY0	764	465	Branched-chain_amino_acid_ABC_transporter,_permease_protein
p7668	0	2	4	0	2	23	0	1	3	1	23	20	8	18	40	30	Lachnospiraceae	Butyrivibrio	GT465	GT465_Lachnospiraceae_Butyrivibrio	p_cc7246.faa	G	ENOG4108HWV COG4211	Unknown_KO	C0FT99	764	465	Branched-chain_amino_acid_ABC_transporter,_permease_protein
p11146	0	5	1	6	1	39	0	0	2	1	27	33	14	19	64	25	Lachnospiraceae	Butyrivibrio	GT465	GT465_Lachnospiraceae_Butyrivibrio	p_cc7246.faa	G	ENOG4108HWV COG4211	Unknown_KO	C0FT99	764	465	Branched-chain_amino_acid_ABC_transporter,_permease_protein
p3054	0	0	0	0	0	0	0	0	0	0	0	0	0	0	0	0	Lachnospiraceae	Butyrivibrio	GT465	GT465_Lachnospiraceae_Butyrivibrio	p_Singletons.faa	G	ENOG4108HWV COG4211	Unknown_KO	C0FT99	764	465	Branched-chain_amino_acid_ABC_transporter,_permease_protein
p8003	0	0	0	0	0	0	0	0	0	0	0	0	0	0	0	0	Lachnospiraceae	Butyrivibrio	GT465	GT465_Lachnospiraceae_Butyrivibrio	p_Singletons.faa	G	ENOG4108HWV COG4211	Unknown_KO	C0FT99	764	465	Branched-chain_amino_acid_ABC_transporter,_permease_protein
p8634	0	0	0	0	0	0	0	0	0	0	0	0	0	0	0	0	Lachnospiraceae	Butyrivibrio	GT465	GT465_Lachnospiraceae_Butyrivibrio	p_Singletons.faa	G	ENOG4108HWV COG4211	Unknown_KO	C0FT99	764	465	Branched-chain_amino_acid_ABC_transporter,_permease_protein
p9220	0	0	0	0	0	0	0	0	0	0	0	0	0	0	0	0	Lachnospiraceae	Butyrivibrio	GT465	GT465_Lachnospiraceae_Butyrivibrio	p_Singletons.faa	G	ENOG4108HWV COG4211	Unknown_KO	C0FT99	764	465	Branched-chain_amino_acid_ABC_transporter,_permease_protein
p72701	0	0	0	0	0	0	0	0	0	0	0	0	0	0	0	0	Lachnospiraceae	Butyrivibrio	GT465	GT465_Lachnospiraceae_Butyrivibrio	p_Singletons.faa	Unknown_funcat	Unknown_EGGNOG	Unknown_KO	V2Y8W0	764	465	Branched-chain_amino_acid_ABC_transporter,_permease_protein
p82881	0	0	0	0	0	0	0	0	0	0	0	0	0	0	0	0	Lachnospiraceae	Butyrivibrio	GT465	GT465_Lachnospiraceae_Butyrivibrio	p_Singletons.faa	Unknown_funcat	Unknown_EGGNOG	Unknown_KO	U2U762	764	465	Branched-chain_amino_acid_ABC_transporter,_permease_protein
p72700	0	0	0	0	0	0	0	0	0	0	0	0	0	0	0	0	Lachnospiraceae	Lachnoanaerobaculum	GT465	GT465_Lachnospiraceae_Lachnoanaerobaculum	p_Singletons.faa	Unknown_funcat	Unknown_EGGNOG	Unknown_KO	W2VMW7	764	465	Branched-chain_amino_acid_ABC_transporter,_permease_protein
p82880	0	0	0	0	0	0	0	0	0	0	0	0	0	0	0	0	Lachnospiraceae	Lachnoanaerobaculum	GT465	GT465_Lachnospiraceae_Lachnoanaerobaculum	p_Singletons.faa	Unknown_funcat	Unknown_EGGNOG	Unknown_KO	J4TB33	764	465	Branched-chain_amino_acid_ABC_transporter,_permease_protein
p28436	0	0	0	0	0	0	0	0	0	0	0	0	0	0	0	0	Lachnospiraceae	Pseudobutyrivibrio	GT465	GT465_Lachnospiraceae_Pseudobutyrivibrio	p_Singletons.faa	G	ENOG4108HWW COG4214	Unknown_KO	C6LF50	764	465	Branched-chain_amino_acid_ABC_transporter,_permease_protein
p68629	0	0	0	0	0	1	1	0	0	1	25	7	10	10	10	3	Lachnospiraceae	Shuttleworthia	GT465	GT465_Lachnospiraceae_Shuttleworthia	p_Singletons.faa	Unknown_funcat	Unknown_EGGNOG	Unknown_KO	X8GWT1	764	465	Branched-chain_amino_acid_ABC_transporter,_permease_protein
p77320	0	0	0	0	0	4	0	1	3	3	14	17	10	7	4	14	Lachnospiraceae	Shuttleworthia	GT465	GT465_Lachnospiraceae_Shuttleworthia	p_Singletons.faa	Unknown_funcat	Unknown_EGGNOG	Unknown_KO	X8GWT1	764	465	Branched-chain_amino_acid_ABC_transporter,_permease_protein
p2925	0	0	1	2	0	25	0	1	3	2	27	25	19	22	13	10	Lachnospiraceae	Butyrivibrio	GT465	GT465_Lachnospiraceae_Butyrivibrio	p_cc160.faa	E	ENOG4105CP9 COG0683	K01999	E0RYK1	764	465	Branched-chain_amino_acid_ABC_transporter_substrate-binding_protein_LivJ
p8741	0	3	1	4	1	16	0	0	1	0	16	16	13	23	9	17	Lachnospiraceae	Butyrivibrio	GT465	GT465_Lachnospiraceae_Butyrivibrio	p_cc160.faa	E	ENOG4105CP9 COG0683	K01999	E0RYK1	764	465	Branched-chain_amino_acid_ABC_transporter_substrate-binding_protein_LivJ
p9332	0	3	2	8	2	39	0	0	7	1	35	51	24	52	8	37	Lachnospiraceae	Butyrivibrio	GT465	GT465_Lachnospiraceae_Butyrivibrio	p_cc160.faa	E	ENOG4105CP9 COG0683	K01999	E0RYK1	764	465	Branched-chain_amino_acid_ABC_transporter_substrate-binding_protein_LivJ
p11253	0	5	2	9	4	118	0	4	10	4	90	154	75	149	58	136	Lachnospiraceae	Butyrivibrio	GT465	GT465_Lachnospiraceae_Butyrivibrio	p_cc160.faa	E	ENOG4105CP9 COG0683	K01999	E0RYK1	764	465	Branched-chain_amino_acid_ABC_transporter_substrate-binding_protein_LivJ
p11894	0	2	4	12	2	51	0	3	8	7	66	100	49	80	21	63	Lachnospiraceae	Butyrivibrio	GT465	GT465_Lachnospiraceae_Butyrivibrio	p_cc160.faa	E	ENOG4105CP9 COG0683	K01999	E0RYK1	764	465	Branched-chain_amino_acid_ABC_transporter_substrate-binding_protein_LivJ
p13059	0	1	0	2	0	3	0	0	3	0	12	11	9	15	8	13	Lachnospiraceae	Butyrivibrio	GT465	GT465_Lachnospiraceae_Butyrivibrio	p_cc160.faa	E	ENOG4105CP9 COG0683	K01999	E0RYK1	764	465	Branched-chain_amino_acid_ABC_transporter_substrate-binding_protein_LivJ
p14967	0	4	2	9	2	71	0	3	9	3	80	112	44	116	46	84	Lachnospiraceae	Butyrivibrio	GT465	GT465_Lachnospiraceae_Butyrivibrio	p_cc160.faa	E	ENOG4105CP9 COG0683	K01999	E0RYK1	764	465	Branched-chain_amino_acid_ABC_transporter_substrate-binding_protein_LivJ
p2726	0	0	0	0	0	6	0	2	2	1	11	17	7	29	16	24	Lachnospiraceae	Butyrivibrio	GT465	GT465_Lachnospiraceae_Butyrivibrio	p_cc7037.faa	E	ENOG4105CP9 COG0683	K01999	E0RYK1	764	465	Branched-chain_amino_acid_ABC_transporter_substrate-binding_protein_LivJ
p3555	0	0	3	5	1	46	0	1	8	5	52	84	70	82	54	61	Lachnospiraceae	Butyrivibrio	GT465	GT465_Lachnospiraceae_Butyrivibrio	p_cc7037.faa	E	ENOG4105CP9 COG0683	K01999	E0RYK1	764	465	Branched-chain_amino_acid_ABC_transporter_substrate-binding_protein_LivJ
p942	0	0	0	0	0	0	0	0	0	0	0	0	0	0	0	0	Lachnospiraceae	Butyrivibrio	GT465	GT465_Lachnospiraceae_Butyrivibrio	p_Singletons.faa	E	ENOG4105CP9 COG0683	K01999	E0RYK1	764	465	Branched-chain_amino_acid_ABC_transporter_substrate-binding_protein_LivJ
p3556	0	0	0	0	0	0	0	0	0	0	0	0	0	0	0	0	Lachnospiraceae	Butyrivibrio	GT465	GT465_Lachnospiraceae_Butyrivibrio	p_Singletons.faa	E	ENOG4105CP9 COG0683	K01999	E0RYK1	764	465	Branched-chain_amino_acid_ABC_transporter_substrate-binding_protein_LivJ
p5744	0	0	0	0	0	0	0	0	0	0	0	0	0	0	0	0	Lachnospiraceae	Butyrivibrio	GT465	GT465_Lachnospiraceae_Butyrivibrio	p_Singletons.faa	E	ENOG4105CP9 COG0683	K01999	E0RYK1	764	465	Branched-chain_amino_acid_ABC_transporter_substrate-binding_protein_LivJ
p5747	0	3	1	0	0	20	1	1	8	0	32	35	21	39	18	32	Lachnospiraceae	Butyrivibrio	GT465	GT465_Lachnospiraceae_Butyrivibrio	p_Singletons.faa	E	ENOG4105CP9 COG0683	K01999	E0RYK1	764	465	Branched-chain_amino_acid_ABC_transporter_substrate-binding_protein_LivJ
p7532	0	0	0	0	0	0	0	0	0	0	0	0	0	0	0	0	Lachnospiraceae	Butyrivibrio	GT465	GT465_Lachnospiraceae_Butyrivibrio	p_Singletons.faa	E	ENOG4105CP9 COG0683	K01999	E0RYK1	764	465	Branched-chain_amino_acid_ABC_transporter_substrate-binding_protein_LivJ
p7533	0	0	0	0	0	0	0	0	0	0	0	0	0	0	0	0	Lachnospiraceae	Butyrivibrio	GT465	GT465_Lachnospiraceae_Butyrivibrio	p_Singletons.faa	E	ENOG4105CP9 COG0683	K01999	E0RYK1	764	465	Branched-chain_amino_acid_ABC_transporter_substrate-binding_protein_LivJ
p2733	0	1	0	1	0	0	0	0	0	0	17	16	3	12	4	18	Lachnospiraceae	Butyrivibrio	GT465	GT465_Lachnospiraceae_Butyrivibrio	p_cc435.faa	E	ENOG4105CF8 COG4177	K01998	E0RYK3	764	465	Branched-chain_amino_acid_ABC_transporter_permease_protein_LivM
p3559	0	0	0	0	0	0	0	0	0	0	0	0	0	0	0	0	Lachnospiraceae	Butyrivibrio	GT465	GT465_Lachnospiraceae_Butyrivibrio	p_cc435.faa	E	ENOG4105CF8 COG4177	K01998	E0RYK3	764	465	Branched-chain_amino_acid_ABC_transporter_permease_protein_LivM
p5743	0	0	0	0	0	0	0	0	0	0	0	0	0	0	0	0	Lachnospiraceae	Butyrivibrio	GT465	GT465_Lachnospiraceae_Butyrivibrio	p_cc435.faa	E	ENOG4105CF8 COG4177	K01998	E0RYK3	764	465	Branched-chain_amino_acid_ABC_transporter_permease_protein_LivM
p68269	0	0	0	1	0	4	1	1	5	3	11	26	17	7	7	14	Lachnospiraceae	Butyrivibrio	GT465	GT465_Lachnospiraceae_Butyrivibrio	p_cc435.faa	E	ENOG4105CF8 COG4177	K01998	E0RYK3	764	465	Branched-chain_amino_acid_ABC_transporter_permease_protein_LivM
p14965	0	0	0	0	0	0	0	0	0	0	0	0	0	0	0	0	Lachnospiraceae	Butyrivibrio	GT465	GT465_Lachnospiraceae_Butyrivibrio	p_Singletons.faa	E	ENOG4105CF8 COG4177	K01998	E0RYK3	764	465	Branched-chain_amino_acid_ABC_transporter_permease_protein_LivM
p61442	0	0	0	0	0	0	0	0	0	0	0	0	0	0	0	0	Lachnospiraceae	Butyrivibrio	GT465	GT465_Lachnospiraceae_Butyrivibrio	p_Singletons.faa	E	ENOG4105CF8 COG4177	K01998	E0RYK3	764	465	Branched-chain_amino_acid_ABC_transporter_permease_protein_LivM
p3558	0	0	0	0	0	0	0	0	0	0	0	0	0	0	0	0	Lachnospiraceae	Butyrivibrio	GT465	GT465_Lachnospiraceae_Butyrivibrio	p_cc1651.faa	E	ENOG4105C32 COG0559	K01997	E0RYK2	764	465	Branched-chain_amino_acid_ABC_transporter_permease_protein_LivH
p61441	0	0	0	0	0	0	0	0	0	0	0	0	0	0	0	0	Lachnospiraceae	Butyrivibrio	GT465	GT465_Lachnospiraceae_Butyrivibrio	p_cc1651.faa	E	ENOG4105C32 COG0559	K01997	E0RYK2	764	465	Branched-chain_amino_acid_ABC_transporter_permease_protein_LivH
p5745	0	0	0	0	0	0	0	0	0	0	0	0	0	0	0	0	Lachnospiraceae	Butyrivibrio	GT465	GT465_Lachnospiraceae_Butyrivibrio	p_cc3410.faa	E	ENOG4105C32 COG0559	K01997	E0RYK2	764	465	Branched-chain_amino_acid_ABC_transporter_permease_protein_LivH
p7534	0	0	0	0	0	0	0	0	0	0	0	0	0	0	0	0	Lachnospiraceae	Butyrivibrio	GT465	GT465_Lachnospiraceae_Butyrivibrio	p_cc3410.faa	E	ENOG4105C32 COG0559	K01997	E0RYK2	764	465	Branched-chain_amino_acid_ABC_transporter_permease_protein_LivH
p943	0	0	0	0	0	0	0	0	0	0	0	0	0	0	0	0	Lachnospiraceae	Butyrivibrio	GT465	GT465_Lachnospiraceae_Butyrivibrio	p_cc6576.faa	E	ENOG4105C32 COG0559	K01997	E0RYK2	764	465	Branched-chain_amino_acid_ABC_transporter_permease_protein_LivH
p2731	0	0	0	0	0	4	0	0	2	0	14	35	14	29	9	24	Lachnospiraceae	Butyrivibrio	GT465	GT465_Lachnospiraceae_Butyrivibrio	p_cc6576.faa	E	ENOG4105C32 COG0559	K01997	E0RYK2	764	465	Branched-chain_amino_acid_ABC_transporter_permease_protein_LivH
p3557	0	0	0	0	0	0	0	0	0	0	0	0	0	0	0	0	Lachnospiraceae	Butyrivibrio	GT465	GT465_Lachnospiraceae_Butyrivibrio	p_Singletons.faa	E	ENOG4105C32 COG0559	K01997	E0RYK2	764	465	Branched-chain_amino_acid_ABC_transporter_permease_protein_LivH
p84047	0	0	0	0	0	3	0	1	0	0	18	12	4	23	12	31	Lachnospiraceae	Butyrivibrio	GT465	GT465_Lachnospiraceae_Butyrivibrio	p_cc1467.faa	Unknown_funcat	Unknown_EGGNOG	Unknown_KO	R6MI39	764	465	Branched-chain_amino_acid_ABC_transporter_permease_protein
p70681	0	0	0	0	0	0	0	0	0	0	0	0	0	0	0	0	Lachnospiraceae	Butyrivibrio	GT465	GT465_Lachnospiraceae_Butyrivibrio	p_Singletons.faa	Unknown_funcat	Unknown_EGGNOG	Unknown_KO	R6L871	764	465	Branched-chain_amino_acid_ABC_transporter_permease_protein
p76570	0	0	1	1	0	5	0	0	2	0	15	13	2	5	4	7	Lachnospiraceae	Butyrivibrio	GT465	GT465_Lachnospiraceae_Butyrivibrio	p_Singletons.faa	Unknown_funcat	Unknown_EGGNOG	Unknown_KO	R6L871	764	465	Branched-chain_amino_acid_ABC_transporter_permease_protein
p84077	0	0	0	1	0	14	0	1	0	0	7	13	4	8	11	26	Lachnospiraceae	Butyrivibrio	GT465	GT465_Lachnospiraceae_Butyrivibrio	p_Singletons.faa	Unknown_funcat	Unknown_EGGNOG	Unknown_KO	R7AML2	764	465	Branched-chain_amino_acid_ABC_transporter_permease_protein
p71991	0	0	0	0	0	0	0	0	0	0	0	0	0	0	0	0	Lachnospiraceae	Coprococcus	GT465	GT465_Lachnospiraceae_Coprococcus	p_Singletons.faa	Unknown_funcat	Unknown_EGGNOG	Unknown_KO	R5WM55	764	465	Branched-chain_amino_acid_ABC_transporter_permease_protein
p15430	0	0	0	0	0	0	0	0	0	0	0	0	0	0	0	0	Lachnospiraceae	Dorea	GT465	GT465_Lachnospiraceae_Dorea	p_Singletons.faa	Unknown_funcat	Unknown_EGGNOG	Unknown_KO	R7FQB3	764	465	Branched-chain_amino_acid_ABC_transporter_permease_protein
p51780	0	0	0	0	0	0	0	0	0	0	0	0	0	0	0	0	Ruminococcaceae	Ruminococcus	GT465	GT465_Ruminococcaceae_Ruminococcus	p_cc3851.faa	Unknown_funcat	Unknown_EGGNOG	Unknown_KO	A0A011VXJ3	764	465	Branched-chain_amino_acid_ABC_transporter_permease
p3560	0	0	0	0	0	0	0	0	0	0	0	0	0	0	0	0	Lachnospiraceae	Butyrivibrio	GT465	GT465_Lachnospiraceae_Butyrivibrio	p_cc151.faa	E	ENOG4105C0Z COG0411	K01995	E0RYK4	763	465	Branched-chain_amino_acid_ABC_transporter_ATP-binding_protein_LivG
p14966	0	0	0	0	0	0	0	0	0	0	0	0	0	0	0	0	Lachnospiraceae	Butyrivibrio	GT465	GT465_Lachnospiraceae_Butyrivibrio	p_cc151.faa	E	ENOG4105C0Z COG0411	K01995	E0RYK4	763	465	Branched-chain_amino_acid_ABC_transporter_ATP-binding_protein_LivG
p5742	0	0	0	0	0	0	0	0	0	0	0	0	0	0	0	0	Lachnospiraceae	Butyrivibrio	GT465	GT465_Lachnospiraceae_Butyrivibrio	p_Singletons.faa	E	ENOG4105C0Z COG0411	K01995	E0RYK4	763	465	Branched-chain_amino_acid_ABC_transporter_ATP-binding_protein_LivG
p2735	0	1	0	1	0	8	0	1	1	0	17	17	8	29	9	16	Lachnospiraceae	Butyrivibrio	GT465	GT465_Lachnospiraceae_Butyrivibrio	p_cc7750.faa	E	ENOG4108IV0 COG0410	K01996	E0RYK5	763	465	Branched-chain_amino_acid_ABC_transporter_ATP-binding_protein_LivF
p3561	0	0	0	0	0	0	0	0	0	0	0	0	0	0	0	0	Lachnospiraceae	Butyrivibrio	GT465	GT465_Lachnospiraceae_Butyrivibrio	p_cc7750.faa	E	ENOG4108IV0 COG0410	K01996	E0RYK5	763	465	Branched-chain_amino_acid_ABC_transporter_ATP-binding_protein_LivF
p26433	0	0	0	0	0	0	0	0	0	0	0	0	0	0	0	0	Lachnospiraceae	Pseudobutyrivibrio	GT465	GT465_Lachnospiraceae_Pseudobutyrivibrio	p_Singletons.faa	E	ENOG4105CP9 COG0683	K01999	D4IZQ2	443	465	Amino_acid/amide_ABC_transporter_substrate-binding_protein,_HAAT_family_(TC_3.A.1.4.-)
p28658	0	0	0	0	0	0	0	0	0	0	0	0	0	0	0	0	Lachnospiraceae	Pseudobutyrivibrio	GT465	GT465_Lachnospiraceae_Pseudobutyrivibrio	p_Singletons.faa	E	ENOG4105CP9 COG0683	K01999	D4IZQ2	443	465	Amino_acid/amide_ABC_transporter_substrate-binding_protein,_HAAT_family_(TC_3.A.1.4.-)
p28661	0	0	0	0	0	0	0	0	0	0	0	0	0	0	0	0	Lachnospiraceae	Pseudobutyrivibrio	GT465	GT465_Lachnospiraceae_Pseudobutyrivibrio	p_Singletons.faa	E	ENOG4105CP9 COG0683	K01999	D4IZQ2	443	465	Amino_acid/amide_ABC_transporter_substrate-binding_protein,_HAAT_family_(TC_3.A.1.4.-)
p28657	0	0	0	0	0	0	0	0	0	0	0	0	0	0	0	0	Lachnospiraceae	Pseudobutyrivibrio	GT465	GT465_Lachnospiraceae_Pseudobutyrivibrio	p_cc435.faa	E	ENOG4105CF8 COG4177	K01998	D4IZQ0	443	465	Amino_acid/amide_ABC_transporter_membrane_protein_2,_HAAT_family_(TC_3.A.1.4.-)
p26455	0	0	0	0	0	0	0	0	0	0	0	0	0	0	0	0	Lachnospiraceae	Pseudobutyrivibrio	GT465	GT465_Lachnospiraceae_Pseudobutyrivibrio	p_Singletons.faa	E	ENOG4105CF8 COG4177	K01998	D4IZQ0	443	465	Amino_acid/amide_ABC_transporter_membrane_protein_2,_HAAT_family_(TC_3.A.1.4.-)
p26445	0	0	0	0	1	1	0	0	5	0	24	50	18	20	15	55	Lachnospiraceae	Pseudobutyrivibrio	GT465	GT465_Lachnospiraceae_Pseudobutyrivibrio	p_cc5719.faa	E	ENOG4105C32 COG0559	K01997	D4IZQ1	443	465	Amino_acid/amide_ABC_transporter_membrane_protein_1,_HAAT_family_(TC_3.A.1.4.-)
p28659	0	0	0	0	0	0	0	0	0	0	0	0	0	0	0	0	Lachnospiraceae	Pseudobutyrivibrio	GT465	GT465_Lachnospiraceae_Pseudobutyrivibrio	p_cc5719.faa	E	ENOG4105C32 COG0559	K01997	D4IZQ1	443	465	Amino_acid/amide_ABC_transporter_membrane_protein_1,_HAAT_family_(TC_3.A.1.4.-)
p26469	0	0	0	0	0	0	0	0	0	0	0	0	0	0	0	0	Lachnospiraceae	Pseudobutyrivibrio	GT465	GT465_Lachnospiraceae_Pseudobutyrivibrio	p_Singletons.faa	E	ENOG4108IV0 COG0410	K01996	D4IZP8	443	465	Amino_acid/amide_ABC_transporter_ATP-binding_protein_2,_HAAT_family_(TC_3.A.1.4.-)
p28655	0	0	0	0	0	0	0	0	0	0	0	0	0	0	0	0	Lachnospiraceae	Pseudobutyrivibrio	GT465	GT465_Lachnospiraceae_Pseudobutyrivibrio	p_Singletons.faa	E	ENOG4108IV0 COG0410	K01996	D4IZP8	443	465	Amino_acid/amide_ABC_transporter_ATP-binding_protein_2,_HAAT_family_(TC_3.A.1.4.-)
p26456	0	0	0	0	0	0	0	0	0	0	0	0	0	0	0	0	Lachnospiraceae	Pseudobutyrivibrio	GT465	GT465_Lachnospiraceae_Pseudobutyrivibrio	p_Singletons.faa	E	ENOG4105C0Z COG0411	K01995	D4IZP9	443	465	Amino_acid/amide_ABC_transporter_ATP-binding_protein_1,_HAAT_family_(TC_3.A.1.4.-)
p28653	0	0	0	0	0	0	0	0	0	0	0	0	0	0	0	0	Lachnospiraceae	Pseudobutyrivibrio	GT465	GT465_Lachnospiraceae_Pseudobutyrivibrio	p_Singletons.faa	E	ENOG4105C0Z COG0411	K01995	D4IZP9	443	465	Amino_acid/amide_ABC_transporter_ATP-binding_protein_1,_HAAT_family_(TC_3.A.1.4.-)
p28656	0	0	0	0	0	0	0	0	0	0	0	0	0	0	0	0	Lachnospiraceae	Pseudobutyrivibrio	GT465	GT465_Lachnospiraceae_Pseudobutyrivibrio	p_Singletons.faa	E	ENOG4105C0Z COG0411	K01995	D4IZP9	443	465	Amino_acid/amide_ABC_transporter_ATP-binding_protein_1,_HAAT_family_(TC_3.A.1.4.-)
p44129	0	0	0	0	0	5	0	0	4	0	9	21	4	4	4	14	Lachnospiraceae	Pseudobutyrivibrio	GT465	GT465_Lachnospiraceae_Pseudobutyrivibrio	p_Singletons.faa	E	ENOG4105C0Z COG0411	K01995	D4IZP9	443	465	Amino_acid/amide_ABC_transporter_ATP-binding_protein_1,_HAAT_family_(TC_3.A.1.4.-)
p67601	0	0	0	0	0	0	0	0	0	0	0	0	0	33	3	71	Lachnospiraceae	Blautia	GT465	GT465_Lachnospiraceae_Blautia	p_Singletons.faa	E	ENOG41066Z3 ENOG410XQH4	K01999	D4LUX6	245	465	ABC-type_branched-chain_amino_acid_transport_systems,_periplasmic_component
p38494	0	0	1	0	0	16	0	0	2	0	21	15	3	10	9	35	Spirochaetaceae	Treponema	GT465	GT465_Spirochaetaceae_Treponema	p_Singletons.faa	Unknown_funcat	Unknown_EGGNOG	Unknown_KO	I0XBG2	245	465	ABC-type_branched-chain_amino_acid_transport_system,_permease_component
p38774	0	0	0	0	0	2	0	0	1	0	5	18	3	4	4	18	Spirochaetaceae	Treponema	GT465	GT465_Spirochaetaceae_Treponema	p_Singletons.faa	Unknown_funcat	Unknown_EGGNOG	Unknown_KO	I0XCP9	245	465	ABC-type_branched-chain_amino_acid_transport_system,_permease_component
p37740	0	0	0	2	0	27	0	2	11	1	97	190	18	51	70	188	Spirochaetaceae	Treponema	GT465	GT465_Spirochaetaceae_Treponema	p_Singletons.faa	Unknown_funcat	Unknown_EGGNOG	Unknown_KO	I0X7G8	245	465	ABC-type_branched-chain_amino_acid_transport_system,_periplasmic_component
p37742	0	0	0	0	0	7	0	2	5	2	33	51	10	26	17	70	Spirochaetaceae	Treponema	GT465	GT465_Spirochaetaceae_Treponema	p_Singletons.faa	Unknown_funcat	Unknown_EGGNOG	Unknown_KO	I0X7G8	245	465	ABC-type_branched-chain_amino_acid_transport_system,_periplasmic_component
p38078	0	0	0	3	0	2	0	0	2	1	16	22	25	54	18	72	Spirochaetaceae	Treponema	GT465	GT465_Spirochaetaceae_Treponema	p_Singletons.faa	Unknown_funcat	Unknown_EGGNOG	Unknown_KO	I0X994	245	465	ABC-type_branched-chain_amino_acid_transport_system,_periplasmic_component
p38435	0	0	0	0	0	1	0	0	2	0	8	21	5	5	5	28	Spirochaetaceae	Treponema	GT465	GT465_Spirochaetaceae_Treponema	p_Singletons.faa	Unknown_funcat	Unknown_EGGNOG	Unknown_KO	I0XAT5	245	465	ABC-type_branched-chain_amino_acid_transport_system,_periplasmic_component
p38493	0	1	2	2	0	20	1	1	8	0	36	43	10	31	16	96	Spirochaetaceae	Treponema	GT465	GT465_Spirochaetaceae_Treponema	p_Singletons.faa	Unknown_funcat	Unknown_EGGNOG	Unknown_KO	I0XBF9	245	465	ABC-type_branched-chain_amino_acid_transport_system,_periplasmic_component
p79432	0	2	0	1	0	6	0	0	1	0	11	16	1	2	3	32	Spirochaetaceae	Treponema	GT465	GT465_Spirochaetaceae_Treponema	p_Singletons.faa	Unknown_funcat	Unknown_EGGNOG	Unknown_KO	I0X994	245	465	ABC-type_branched-chain_amino_acid_transport_system,_periplasmic_component
p79434	0	0	0	0	0	0	0	0	0	0	0	0	0	0	0	0	Spirochaetaceae	Treponema	GT465	GT465_Spirochaetaceae_Treponema	p_Singletons.faa	Unknown_funcat	Unknown_EGGNOG	Unknown_KO	I0X994	245	465	ABC-type_branched-chain_amino_acid_transport_system,_periplasmic_component
p76780	0	0	0	0	0	0	0	0	0	0	0	0	0	0	0	0	Enterococcaceae	Tetragenococcus	GT4656	GT4656_Enterococcaceae_Tetragenococcus	p_Singletons.faa	Unknown_funcat	Unknown_EGGNOG	Unknown_KO	E5XGU8	3382	N	PblA_protein
p8841	0	0	0	0	0	0	0	0	0	0	0	0	0	0	0	0	Lachnospiraceae	Butyrivibrio	GT4657	GT4657_Lachnospiraceae_Butyrivibrio	p_Singletons.faa	Unknown_funcat	Unknown_EGGNOG	Unknown_KO	R7R7X2	3383	N	PD-(D/E)XK_nuclease_family_transposase_domain_protein
p55336	0	0	0	0	0	0	0	0	0	0	0	0	0	0	0	0	Lachnospiraceae	Butyrivibrio	GT4657	GT4657_Lachnospiraceae_Butyrivibrio	p_Singletons.faa	Unknown_funcat	Unknown_EGGNOG	Unknown_KO	R7R7X2	3383	N	PD-(D/E)XK_nuclease_family_transposase_domain_protein
p75814	0	0	0	0	0	0	0	0	0	0	0	0	0	0	0	0	Spirochaetaceae	Treponema	GT4658	GT4658_Spirochaetaceae_Treponema	p_Singletons.faa	Unknown_funcat	Unknown_EGGNOG	Unknown_KO	H7EH75	3384	N	PDZ/DHR/GLGF_domain_protein
p27754	0	0	0	0	0	0	0	0	0	0	0	0	0	0	0	0	Lachnospiraceae	Pseudobutyrivibrio	GT4658	GT4658_Lachnospiraceae_Pseudobutyrivibrio	p_Singletons.faa	C	COG1625	Unknown_KO	D4J3N8	3384	N	PDZ_domain_(Also_known_as_DHR_or_GLGF)
p42757	0	0	0	0	0	0	0	0	0	0	0	0	0	0	0	0	Anaeromyxobacteraceae	Anaeromyxobacter	GT4659	GT4659_Anaeromyxobacteraceae_Anaeromyxobacter	p_Singletons.faa	Unknown_funcat	Unknown_EGGNOG	Unknown_KO	Q2IIH7	3385	N	PE-PGRS_family_protein
p40126	4	3	4	44	4	33	1	0	3	0	5	6	0	1	1	3	Mycobacteriaceae	Mycobacterium	GT4659	GT4659_Mycobacteriaceae_Mycobacterium	p_Singletons.faa	Unknown_funcat	Unknown_EGGNOG	Unknown_KO	G0TJ27	3385	N	PE-PGRS_family_protein
p42877	11	9	8	29	3	32	1	0	1	0	2	1	0	1	1	5	Mycobacteriaceae	Mycobacterium	GT4659	GT4659_Mycobacteriaceae_Mycobacterium	p_Singletons.faa	Unknown_funcat	Unknown_EGGNOG	Unknown_KO	B2HSE2	3385	N	PE-PGRS_family_protein
p44582	0	3	0	1	0	8	0	0	0	0	3	5	0	9	7	11	Pseudonocardiaceae	Saccharopolyspora	GT4659	GT4659_Pseudonocardiaceae_Saccharopolyspora	p_Singletons.faa	S	ENOG4106IHV ENOG410Y444	Unknown_KO	A4F9E2	3385	N	PE-PGRS_family_protein
p33858	0	0	4	16	3	95	1	2	16	5	42	36	3	10	10	25	Selenomonadaceae	Selenomonas	GT466	GT466_Selenomonadaceae_Selenomonas	p_Singletons.faa	Unknown_funcat	Unknown_EGGNOG	K03585	I0GNW0	3997	466	Putative_acriflavine_resistance_protein_A
p33860	0	0	0	0	0	0	0	0	0	0	0	0	0	0	0	0	Selenomonadaceae	Selenomonas	GT466	GT466_Selenomonadaceae_Selenomonas	p_Singletons.faa	Unknown_funcat	Unknown_EGGNOG	K03585	I0GNW0	3997	466	Putative_acriflavine_resistance_protein_A
p60868	0	0	0	1	0	0	0	0	1	1	6	5	2	14	7	27	Bacteroidaceae	Bacteroides	GT466	GT466_Bacteroidaceae_Bacteroides	p_Singletons.faa	Unknown_funcat	Unknown_EGGNOG	Unknown_KO	C3R7T2	2018	466	Efflux_transporter,_RND_family,_MFP_subunit
p82027	0	0	0	0	0	0	0	0	0	0	0	0	0	0	0	0	Bacteroidaceae	Bacteroides	GT466	GT466_Bacteroidaceae_Bacteroides	p_Singletons.faa	Unknown_funcat	Unknown_EGGNOG	Unknown_KO	D1JW08	2018	466	Efflux_transporter,_RND_family,_MFP_subunit
p54880	0	0	1	0	0	4	0	0	0	1	8	6	4	7	5	16	Clostridiaceae	Clostridium	GT466	GT466_Clostridiaceae_Clostridium	p_Singletons.faa	S	ENOG4105MFF ENOG4111VAE	Unknown_KO	C0FZM7	2018	466	Efflux_transporter,_RND_family,_MFP_subunit
p18120	0	0	0	4	2	5	0	0	0	0	5	8	8	4	12	8	Fibrobacteraceae	Fibrobacter	GT466	GT466_Fibrobacteraceae_Fibrobacter	p_Singletons.faa	M	ENOG410624X COG0845	K03585	C9RLE5	2018	466	Efflux_transporter,_RND_family,_MFP_subunit
p17663	0	4	0	12	1	35	2	0	7	4	35	22	17	13	26	28	Fibrobacteraceae	Fibrobacter	GT466	GT466_Fibrobacteraceae_Fibrobacter	p_Singletons.faa	M	COG0845	Unknown_KO	C9RKH3	2018	466	Efflux_transporter,_RND_family,_MFP_subunit
p53717	0	0	0	1	0	5	0	0	2	1	7	5	8	9	0	15	Lachnospiraceae	Pseudobutyrivibrio	GT466	GT466_Lachnospiraceae_Pseudobutyrivibrio	p_Singletons.faa	Unknown_funcat	Unknown_EGGNOG	Unknown_KO	U2PJ30	2018	466	Efflux_transporter,_RND_family,_MFP_subunit
p70460	0	0	0	0	0	0	0	0	0	0	0	0	0	0	0	0	Lachnospiraceae	Roseburia	GT466	GT466_Lachnospiraceae_Roseburia	p_Singletons.faa	Unknown_funcat	Unknown_EGGNOG	Unknown_KO	C7G8X1	2018	466	Efflux_transporter,_RND_family,_MFP_subunit
p23998	0	1	0	12	0	18	0	1	6	1	15	38	5	16	3	42	Prevotellaceae	Prevotella	GT466	GT466_Prevotellaceae_Prevotella	p_Singletons.faa	M	ENOG4105DJY COG0845	K02005	D5EUM5	2018	466	Efflux_transporter,_RND_family,_MFP_subunit
p24000	0	2	2	19	0	29	0	0	11	1	14	31	4	19	17	49	Prevotellaceae	Prevotella	GT466	GT466_Prevotellaceae_Prevotella	p_Singletons.faa	M	ENOG4105DJY COG0845	K02005	D5EUM5	2018	466	Efflux_transporter,_RND_family,_MFP_subunit
p23939	0	0	0	1	0	4	0	0	3	0	23	48	12	9	11	80	Prevotellaceae	Prevotella	GT466	GT466_Prevotellaceae_Prevotella	p_Singletons.faa	M	ENOG4106R9H COG0845	K02005	D5EUF7	2018	466	Efflux_transporter,_RND_family,_MFP_subunit
p70561	0	0	0	0	0	0	0	0	0	0	0	0	0	0	0	0	Prevotellaceae	Prevotella	GT466	GT466_Prevotellaceae_Prevotella	p_Singletons.faa	M	ENOG410624X COG0845	Unknown_KO	D5EWA1	2018	466	Efflux_transporter,_RND_family,_MFP_subunit
p79118	0	0	0	0	0	0	0	0	0	0	0	0	0	0	0	0	Ruminococcaceae	Ruminococcus	GT466	GT466_Ruminococcaceae_Ruminococcus	p_Singletons.faa	Unknown_funcat	Unknown_EGGNOG	K02005	E6UL16	2018	466	Efflux_transporter,_RND_family,_MFP_subunit
p79599	0	0	0	0	0	13	0	0	1	1	15	12	15	39	18	34	Ruminococcaceae	Ruminococcus	GT466	GT466_Ruminococcaceae_Ruminococcus	p_Singletons.faa	Unknown_funcat	Unknown_EGGNOG	Unknown_KO	U2PF76	2018	466	Efflux_transporter,_RND_family,_MFP_subunit
p78617	0	0	0	0	0	0	0	0	0	0	0	0	0	0	0	0	Spirochaetaceae	Treponema	GT466	GT466_Spirochaetaceae_Treponema	p_Singletons.faa	Unknown_funcat	Unknown_EGGNOG	Unknown_KO	H7EIB4	2018	466	Efflux_transporter,_RND_family,_MFP_subunit
p23767	0	7	3	18	3	85	2	6	27	3	48	60	24	29	29	106	Prevotellaceae	Prevotella	GT466	GT466_Prevotellaceae_Prevotella	p_Singletons.faa	V	ENOG4105C1P ENOG410XNVN	K03585	D5EU30	320	466	Acriflavine_resistance_protein_A
p25758	0	2	1	11	4	25	0	0	1	0	6	3	2	7	2	19	Prevotellaceae	Prevotella	GT466	GT466_Prevotellaceae_Prevotella	p_Singletons.faa	P	ENOG4105BZS COG0841	Unknown_KO	F8N5X3	320	466	Acriflavin_resistance_protein
p77785	0	1	0	0	0	15	1	0	4	0	8	21	3	0	1	10	Spirochaetaceae	Treponema	GT466	GT466_Spirochaetaceae_Treponema	p_Singletons.faa	Unknown_funcat	Unknown_EGGNOG	Unknown_KO	H7EIB3	320	466	Acriflavin_resistance_protein
p51423	0	0	1	1	0	7	0	0	1	0	5	15	4	2	4	25	Clostridiaceae	Clostridium	GT4660	GT4660_Clostridiaceae_Clostridium	p_Singletons.faa	S	ENOG4106WHP ENOG410XUYX	Unknown_KO	F2JIV6	3386	N	Pectate_disaccharide-lyase_(EC_4.2.2.9)
p56081	0	0	0	0	0	3	0	0	0	0	28	17	8	25	12	16	Flavobacteriaceae	Flavobacterium	GT4660	GT4660_Flavobacteriaceae_Flavobacterium	p_Singletons.faa	S	ENOG4106WHP ENOG410XUYX	Unknown_KO	F2JIV6	3386	N	Pectate_disaccharide-lyase_(EC_4.2.2.9)
p50463	0	0	0	0	0	5	1	1	1	1	24	11	5	16	12	16	Spirochaetaceae	Treponema	GT4660	GT4660_Spirochaetaceae_Treponema	p_cc5557.faa	S	ENOG4106WHP ENOG410XUYX	Unknown_KO	F4LKL6	3386	N	Pectate_disaccharide-lyase_(EC_4.2.2.9)
p58798	0	0	0	1	0	0	0	1	2	0	16	13	15	103	56	72	Prevotellaceae	Prevotella	GT4660	GT4660_Prevotellaceae_Prevotella	p_Singletons.faa	Unknown_funcat	Unknown_EGGNOG	Unknown_KO	R5CSR3	3386	N	Pectate_disaccharide-lyase
p50414	0	0	0	2	0	12	0	0	0	0	12	6	3	11	7	15	Pectobacteriaceae	Pectobacterium	GT4662	GT4662_Pectobacteriaceae_Pectobacterium	p_Singletons.faa	I	ENOG4107BU2 COG0657	Unknown_KO	Q6D4I2	3388	N	Pectin_acetylesterase_(EC_3.1.1.6)
p72786	0	0	1	0	4	19	0	2	9	2	43	27	10	32	9	22	Acholeplasmataceae	Acholeplasma	GT4663	GT4663_Acholeplasmataceae_Acholeplasma	p_Singletons.faa	Unknown_funcat	Unknown_EGGNOG	Unknown_KO	A0A061AHL7	3389	N	Pectin_lyase_with_invasin/intimin_cell_adhesion_domain
p83623	0	1	6	3	2	6	0	1	3	0	16	1	1	7	1	2	Enterococcaceae	Enterococcus	GT4663	GT4663_Enterococcaceae_Enterococcus	p_Singletons.faa	Unknown_funcat	Unknown_EGGNOG	Unknown_KO	A0A061AHL7	3389	N	Pectin_lyase_with_invasin/intimin_cell_adhesion_domain
p2429	0	1	0	0	0	19	0	2	7	0	30	15	21	7	9	9	Lachnospiraceae	Butyrivibrio	GT4664	GT4664_Lachnospiraceae_Butyrivibrio	p_cc2664.faa	S	ENOG4106WHP COG4677 COG5263	Unknown_KO	E0RVP8	3390	N	Pectin_methylesterase_Pme8B_(EC_3.1.1.11)
p11418	0	4	0	7	0	35	1	1	7	1	21	32	41	12	14	26	Lachnospiraceae	Butyrivibrio	GT4664	GT4664_Lachnospiraceae_Butyrivibrio	p_cc2664.faa	S	ENOG4106WHP COG4677 COG5263	Unknown_KO	E0RVP8	3390	N	Pectin_methylesterase_Pme8B_(EC_3.1.1.11)
p9504	0	2	2	1	1	19	0	1	5	1	19	30	17	11	6	24	Lachnospiraceae	Butyrivibrio	GT4664	GT4664_Lachnospiraceae_Butyrivibrio	p_cc3585.faa	S	ENOG4106WHP COG4677 COG5263	Unknown_KO	E0RVP8	3390	N	Pectin_methylesterase_Pme8B_(EC_3.1.1.11)
p5765	0	3	2	5	0	29	3	0	3	2	9	13	16	2	3	5	Lachnospiraceae	Butyrivibrio	GT4664	GT4664_Lachnospiraceae_Butyrivibrio	p_cc4285.faa	S	ENOG4106WHP COG4677 COG5263	Unknown_KO	E0RVP8	3390	N	Pectin_methylesterase_Pme8B_(EC_3.1.1.11)
p76340	0	0	1	1	0	9	0	0	2	4	13	17	19	4	15	19	Lachnospiraceae	Butyrivibrio	GT4664	GT4664_Lachnospiraceae_Butyrivibrio	p_cc4285.faa	S	ENOG4106WHP COG4677 COG5263	Unknown_KO	E0RVP8	3390	N	Pectin_methylesterase_Pme8B_(EC_3.1.1.11)
p5764	0	2	0	1	0	32	1	0	4	1	15	7	21	6	11	8	Lachnospiraceae	Butyrivibrio	GT4664	GT4664_Lachnospiraceae_Butyrivibrio	p_cc4464.faa	S	ENOG4106WHP COG4677 COG5263	Unknown_KO	E0RVP8	3390	N	Pectin_methylesterase_Pme8B_(EC_3.1.1.11)
p2427	0	0	0	0	0	10	0	1	2	0	8	13	7	6	8	10	Lachnospiraceae	Butyrivibrio	GT4664	GT4664_Lachnospiraceae_Butyrivibrio	p_Singletons.faa	S	ENOG4106WHP COG4677 COG5263	Unknown_KO	E0RVP8	3390	N	Pectin_methylesterase_Pme8B_(EC_3.1.1.11)
p2428	0	0	0	0	0	28	0	3	6	0	27	37	30	13	13	19	Lachnospiraceae	Butyrivibrio	GT4664	GT4664_Lachnospiraceae_Butyrivibrio	p_Singletons.faa	S	ENOG4106WHP COG4677 COG5263	Unknown_KO	E0RVP8	3390	N	Pectin_methylesterase_Pme8B_(EC_3.1.1.11)
p2430	0	0	0	1	0	12	0	0	1	0	27	13	15	7	9	8	Lachnospiraceae	Butyrivibrio	GT4664	GT4664_Lachnospiraceae_Butyrivibrio	p_Singletons.faa	S	ENOG4106WHP COG4677 COG5263	Unknown_KO	E0RVP8	3390	N	Pectin_methylesterase_Pme8B_(EC_3.1.1.11)
p2431	0	0	0	1	3	22	0	1	2	1	16	17	24	11	12	12	Lachnospiraceae	Butyrivibrio	GT4664	GT4664_Lachnospiraceae_Butyrivibrio	p_Singletons.faa	S	ENOG4106WHP COG4677 COG5263	Unknown_KO	E0RVP8	3390	N	Pectin_methylesterase_Pme8B_(EC_3.1.1.11)
p5766	0	2	1	5	0	21	1	1	5	3	5	8	8	6	7	8	Lachnospiraceae	Butyrivibrio	GT4664	GT4664_Lachnospiraceae_Butyrivibrio	p_Singletons.faa	S	ENOG4106WHP COG4677 COG5263	Unknown_KO	E0RVP8	3390	N	Pectin_methylesterase_Pme8B_(EC_3.1.1.11)
p11417	0	6	1	3	0	41	0	2	5	2	54	48	47	16	26	46	Lachnospiraceae	Butyrivibrio	GT4664	GT4664_Lachnospiraceae_Butyrivibrio	p_Singletons.faa	S	ENOG4106WHP COG4677 COG5263	Unknown_KO	E0RVP8	3390	N	Pectin_methylesterase_Pme8B_(EC_3.1.1.11)
p11419	0	2	1	0	0	29	1	0	7	0	11	15	35	7	3	19	Lachnospiraceae	Butyrivibrio	GT4664	GT4664_Lachnospiraceae_Butyrivibrio	p_Singletons.faa	S	ENOG4106WHP COG4677 COG5263	Unknown_KO	E0RVP8	3390	N	Pectin_methylesterase_Pme8B_(EC_3.1.1.11)
p13137	0	0	0	0	0	0	0	0	0	0	0	0	0	0	0	0	Lachnospiraceae	Butyrivibrio	GT4664	GT4664_Lachnospiraceae_Butyrivibrio	p_Singletons.faa	S	ENOG4106WHP COG4677 COG5263	Unknown_KO	E0RVP8	3390	N	Pectin_methylesterase_Pme8B_(EC_3.1.1.11)
p73844	0	0	0	0	0	4	0	0	0	0	13	12	23	5	12	18	Lachnospiraceae	Butyrivibrio	GT4664	GT4664_Lachnospiraceae_Butyrivibrio	p_Singletons.faa	S	ENOG4106WHP COG4677 COG5263	Unknown_KO	E0RVP8	3390	N	Pectin_methylesterase_Pme8B_(EC_3.1.1.11)
p76385	0	0	0	0	2	10	0	0	0	1	17	2	7	12	7	14	Lachnospiraceae	Butyrivibrio	GT4664	GT4664_Lachnospiraceae_Butyrivibrio	p_Singletons.faa	S	ENOG4106WHP COG4677 COG5263	Unknown_KO	E0RVP8	3390	N	Pectin_methylesterase_Pme8B_(EC_3.1.1.11)
p82515	0	2	1	1	0	15	0	1	1	0	12	14	11	1	7	3	Lachnospiraceae	Butyrivibrio	GT4664	GT4664_Lachnospiraceae_Butyrivibrio	p_Singletons.faa	S	ENOG4106WHP COG4677 COG5263	Unknown_KO	E0RVP8	3390	N	Pectin_methylesterase_Pme8B_(EC_3.1.1.11)
p84067	0	0	1	0	0	32	1	0	3	0	12	22	11	6	6	16	Lachnospiraceae	Butyrivibrio	GT4664	GT4664_Lachnospiraceae_Butyrivibrio	p_Singletons.faa	S	ENOG4106WHP COG4677 COG5263	Unknown_KO	E0RVP8	3390	N	Pectin_methylesterase_Pme8B_(EC_3.1.1.11)
p84098	0	1	0	1	0	36	0	1	10	2	20	36	18	5	10	26	Lachnospiraceae	Butyrivibrio	GT4664	GT4664_Lachnospiraceae_Butyrivibrio	p_Singletons.faa	S	ENOG4106WHP COG4677 COG5263	Unknown_KO	E0RVP8	3390	N	Pectin_methylesterase_Pme8B_(EC_3.1.1.11)
p84121	0	1	0	0	0	32	2	0	11	2	9	21	9	5	5	15	Lachnospiraceae	Butyrivibrio	GT4664	GT4664_Lachnospiraceae_Butyrivibrio	p_Singletons.faa	S	ENOG4106WHP COG4677 COG5263	Unknown_KO	E0RVP8	3390	N	Pectin_methylesterase_Pme8B_(EC_3.1.1.11)
p84270	0	0	1	2	1	28	1	0	10	5	20	39	17	5	7	20	Lachnospiraceae	Butyrivibrio	GT4664	GT4664_Lachnospiraceae_Butyrivibrio	p_Singletons.faa	S	ENOG4106WHP COG4677 COG5263	Unknown_KO	E0RVP8	3390	N	Pectin_methylesterase_Pme8B_(EC_3.1.1.11)
p84311	0	0	0	0	0	7	0	0	0	0	11	13	12	0	6	7	Lachnospiraceae	Butyrivibrio	GT4664	GT4664_Lachnospiraceae_Butyrivibrio	p_Singletons.faa	S	ENOG4106WHP COG4677 COG5263	Unknown_KO	E0RVP8	3390	N	Pectin_methylesterase_Pme8B_(EC_3.1.1.11)
p83499	0	2	0	1	0	2	0	1	0	1	2	4	7	0	48	5	Eubacteriaceae	Eubacterium	GT4664	GT4664_Eubacteriaceae_Eubacterium	p_Singletons.faa	Unknown_funcat	Unknown_EGGNOG	Unknown_KO	R6AK98	3390	N	Pectin_methylesterase_Pme8B
p74100	0	0	0	9	0	23	0	0	5	0	3	21	11	0	13	19	Lachnospiraceae	Lachnoclostridium	GT4664	GT4664_Lachnospiraceae_Lachnoclostridium	p_Singletons.faa	Unknown_funcat	Unknown_EGGNOG	Unknown_KO	R6AK98	3390	N	Pectin_methylesterase_Pme8B
p63502	0	1	1	3	1	16	0	1	1	1	1	12	6	4	2	10	Lachnospiraceae	Lachnospira	GT4664	GT4664_Lachnospiraceae_Lachnospira	p_Singletons.faa	Unknown_funcat	Unknown_EGGNOG	Unknown_KO	R6AK98	3390	N	Pectin_methylesterase_Pme8B
p74099	0	1	0	1	1	19	2	1	2	0	1	15	7	6	8	16	Lachnospiraceae	Lachnospira	GT4664	GT4664_Lachnospiraceae_Lachnospira	p_Singletons.faa	Unknown_funcat	Unknown_EGGNOG	Unknown_KO	R6AK98	3390	N	Pectin_methylesterase_Pme8B
p23382	0	4	1	39	2	27	0	0	9	1	32	47	10	29	52	59	Prevotellaceae	Prevotella	GT4665	GT4665_Prevotellaceae_Prevotella	p_Singletons.faa	M	ENOG4105EFK COG4225 COG5434	Unknown_KO	D5ET13	3391	N	Pectinase_family_protein/glycosyl_hydrolase_family_88
p23383	0	4	1	37	3	15	0	3	13	2	14	31	7	16	55	48	Prevotellaceae	Prevotella	GT4665	GT4665_Prevotellaceae_Prevotella	p_Singletons.faa	M	ENOG4105EFK COG4225 COG5434	Unknown_KO	D5ET13	3391	N	Pectinase_family_protein/glycosyl_hydrolase_family_88
p63041	0	1	0	1	0	4	0	0	1	0	3	10	3	4	3	26	Prevotellaceae	Prevotella	GT4665	GT4665_Prevotellaceae_Prevotella	p_Singletons.faa	M	ENOG4105EFK COG4225 COG5434	Unknown_KO	D5ET13	3391	N	Pectinase_family_protein/glycosyl_hydrolase_family_88
p86778	0	0	0	0	0	18	0	0	6	1	11	19	7	6	4	19	Clostridiaceae	Clostridium	GT4668	GT4668_Clostridiaceae_Clostridium	p_Singletons.faa	Unknown_funcat	Unknown_EGGNOG	Unknown_KO	L1QDV6	3394	N	Pectinesterase_inhibitor_domain_protein
p3199	0	0	0	1	0	10	1	1	0	0	7	20	11	11	7	12	Lachnospiraceae	Butyrivibrio	GT4669	GT4669_Lachnospiraceae_Butyrivibrio	p_cc3944.faa	S	ENOG4105G4X ENOG4111RNG	Unknown_KO	E0RVV8	3395	N	PEGA_domain-containing_protein
p10359	0	0	0	0	0	1	0	0	1	0	0	21	2	3	4	45	Lachnospiraceae	Butyrivibrio	GT4669	GT4669_Lachnospiraceae_Butyrivibrio	p_cc3944.faa	S	ENOG4105G4X ENOG4111RNG	Unknown_KO	E0RVV8	3395	N	PEGA_domain-containing_protein
p3198	0	0	0	0	0	0	0	0	0	0	0	0	0	0	0	0	Lachnospiraceae	Butyrivibrio	GT4669	GT4669_Lachnospiraceae_Butyrivibrio	p_Singletons.faa	S	ENOG4105G4X ENOG4111RNG	Unknown_KO	E0RVV8	3395	N	PEGA_domain-containing_protein
p10361	0	0	0	0	0	0	0	0	0	0	0	0	0	0	0	0	Lachnospiraceae	Butyrivibrio	GT4669	GT4669_Lachnospiraceae_Butyrivibrio	p_Singletons.faa	S	ENOG4105G4X ENOG4111RNG	Unknown_KO	E0RVV8	3395	N	PEGA_domain-containing_protein
p86313	0	0	1	0	1	9	0	0	1	2	17	25	12	12	13	25	Lachnospiraceae	Butyrivibrio	GT4669	GT4669_Lachnospiraceae_Butyrivibrio	p_Singletons.faa	S	ENOG4105G4X ENOG4111RNG	Unknown_KO	E0RVV8	3395	N	PEGA_domain-containing_protein
p14574	0	0	0	0	0	0	0	0	0	0	0	0	0	0	0	0	Lachnospiraceae	Butyrivibrio	GT467	GT467_Lachnospiraceae_Butyrivibrio	p_Singletons.faa	P	ENOG4108JJB COG1122	K02006	E0RVQ1	1054	467	Cobalt_ABC_transporter_ATP-binding_protein_CbiO
p57215	0	0	0	0	0	9	0	0	0	0	4	19	0	7	1	23	Pseudanabaenaceae	Pseudanabaena	GT4672	GT4672_Pseudanabaenaceae_Pseudanabaena	p_Singletons.faa	Unknown_funcat	Unknown_EGGNOG	Unknown_KO	K9SMW5	3398	N	Pentapeptide_repeat_protein
p29414	0	0	0	0	0	0	0	0	0	0	0	0	0	0	0	0	Ruminococcaceae	Ruminococcus	GT4672	GT4672_Ruminococcaceae_Ruminococcus	p_cc1293.faa	S	ENOG41060ED ENOG410ZSWY	Unknown_KO	E6UB14	3398	N	Pentapeptide_repeat_protein
p84706	0	0	0	0	0	0	0	0	1	0	26	14	4	34	14	18	Prevotellaceae	Prevotella	GT4674	GT4674_Prevotellaceae_Prevotella	p_Singletons.faa	S	ENOG4108K4R ENOG410XUPZ	Unknown_KO	L0JFS6	3400	N	Pentaxin_family
p85378	0	0	0	0	0	2	0	0	0	1	18	21	4	64	29	35	Prevotellaceae	Prevotella	GT4674	GT4674_Prevotellaceae_Prevotella	p_Singletons.faa	S	ENOG4108K4R ENOG410XUPZ	Unknown_KO	L0JFS6	3400	N	Pentaxin_family
p25335	0	0	1	0	0	23	0	1	8	0	30	57	24	15	14	87	Prevotellaceae	Prevotella	GT4676	GT4676_Prevotellaceae_Prevotella	p_Singletons.faa	V	ENOG4108JJA COG2274	Unknown_KO	D5EYM4	3402	N	Peptide_ABC_transporter,_permease/ATP-binding_protein
p30304	0	0	0	0	0	0	0	0	0	0	0	0	0	0	0	0	Ruminococcaceae	Ruminococcus	GT4676	GT4676_Ruminococcaceae_Ruminococcus	p_Singletons.faa	Unknown_funcat	Unknown_EGGNOG	Unknown_KO	A0A011V1J9	3402	N	Peptide_ABC_transporter_permease
p30361	0	0	0	0	0	0	0	0	0	0	0	0	0	0	0	0	Ruminococcaceae	Ruminococcus	GT4676	GT4676_Ruminococcaceae_Ruminococcus	p_Singletons.faa	Unknown_funcat	Unknown_EGGNOG	Unknown_KO	A0A011VX37	3402	N	Peptide_ABC_transporter_ATP-binding_protein
p7101	0	0	0	0	0	0	0	0	0	0	0	0	0	0	0	0	Vibrionaceae	Vibrio	GT4676	GT4676_Vibrionaceae_Vibrio	p_Singletons.faa	Unknown_funcat	Unknown_EGGNOG	Unknown_KO	A0A0A5HUZ7	3402	N	Peptide_ABC_transporter_ATP-binding_protein
p21198	0	0	0	5	3	11	0	0	0	1	38	14	6	73	14	41	Methanobacteriaceae	Methanobrevibacter	GT468	GT468_Methanobacteriaceae_Methanobrevibacter	p_Singletons.faa	P		K02007	D3E2H5	4117	468	Putative_cobalt_transport_protein_CbiM_(Energy-coupling_factor_transporter_probable_substrate-capture_protein_CbiM)
p1099	0	0	0	0	0	0	0	0	0	0	0	0	0	0	0	0	Lachnospiraceae	Butyrivibrio	GT468	GT468_Lachnospiraceae_Butyrivibrio	p_cc6377.faa	P	ENOG4105CFT COG0310	K02007	E0RVQ3	1048	468	Cobalamin_biosynthesis_protein_CbiM
p3973	0	3	0	1	1	58	0	0	12	7	79	67	26	31	58	102	Lachnospiraceae	Butyrivibrio	GT468	GT468_Lachnospiraceae_Butyrivibrio	p_cc6377.faa	P	ENOG4105CFT COG0310	K02007	E0RVQ3	1048	468	Cobalamin_biosynthesis_protein_CbiM
p78504	0	1	1	1	0	4	0	0	0	0	5	14	5	7	7	17	Methanobacteriaceae	Methanobrevibacter	GT4680	GT4680_Methanobacteriaceae_Methanobrevibacter	p_Singletons.faa	Unknown_funcat	Unknown_EGGNOG	Unknown_KO	R7PX36	3406	N	Peptide_chain_release_factor_subunit_1_(Translation_termination_factor_aRF1)
p47885	0	0	0	0	0	3	0	0	1	0	8	12	3	27	8	46	Lachnospiraceae	Lachnoclostridium	GT4684	GT4684_Lachnospiraceae_Lachnoclostridium	p_Singletons.faa	Unknown_funcat	Unknown_EGGNOG	Unknown_KO	A0A084JPG5	3410	N	Peptide-binding_protein
p56512	0	0	0	0	0	14	0	1	2	1	13	29	4	12	12	41	Ruminococcaceae	Ruminococcus	GT4688	GT4688_Ruminococcaceae_Ruminococcus	p_Singletons.faa	S	ENOG41069ER COG3409 COG3584	Unknown_KO	D3FTT2	3414	N	Peptidoglycan_binding_domain-containing_putative_YocH-like_protein
p60167	0	3	1	7	1	32	0	1	2	1	26	41	14	51	32	56	Ruminococcaceae	Ruminococcus	GT4688	GT4688_Ruminococcaceae_Ruminococcus	p_Singletons.faa	Unknown_funcat	Unknown_EGGNOG	Unknown_KO	D6JZB6	3414	N	Peptidodoglycan-binding_membrane_protein
p22992	0	0	1	1	4	9	0	1	6	1	12	23	5	19	9	41	Prevotellaceae	Prevotella	GT469	GT469_Prevotellaceae_Prevotella	p_cc5375.faa	P	ENOG4105EHG COG0609	K02015	D5ES13	2690	469	Iron_compound_ABC_transporter,_permease_protein
p24561	0	0	2	1	0	10	0	0	0	0	12	20	6	1	5	24	Prevotellaceae	Prevotella	GT469	GT469_Prevotellaceae_Prevotella	p_cc5375.faa	P	ENOG4105EHG COG0609	K02015	D5EX74	2690	469	Iron_compound_ABC_transporter,_permease_protein
p24487	0	3	1	2	0	21	1	3	8	2	35	68	19	19	30	99	Prevotellaceae	Prevotella	GT469	GT469_Prevotellaceae_Prevotella	p_Singletons.faa	P	ENOG4105E0A COG1120	K02013	D5EWN4	2690	469	Iron_compound_ABC_transporter,_ATP-binding_protein
p69289	0	0	0	0	0	0	0	0	0	0	0	0	0	0	0	0	Lachnospiraceae	Roseburia	GT469	GT469_Lachnospiraceae_Roseburia	p_Singletons.faa	Unknown_funcat	Unknown_EGGNOG	Unknown_KO	R5R3H1	2690	469	Iron_compound_ABC_transporter_ATP-binding_protein
p68748	0	0	0	0	0	0	0	0	0	0	0	0	0	0	0	0	Lachnospiraceae	Pseudobutyrivibrio	GT469	GT469_Lachnospiraceae_Pseudobutyrivibrio	p_Singletons.faa	Unknown_funcat	Unknown_EGGNOG	K02015	D4KM31	253	469	ABC-type_Fe3%2B-siderophore_transport_system,_permease_component
p26292	0	0	0	0	0	0	0	0	0	0	0	0	0	0	0	0	Lachnospiraceae	Pseudobutyrivibrio	GT469	GT469_Lachnospiraceae_Pseudobutyrivibrio	p_Singletons.faa	Unknown_funcat	Unknown_EGGNOG	Unknown_KO	R5Z752	253	469	ABC-type_Fe3%2B-siderophore_transport_system_permease_component
p89918	0	0	0	2	0	4	0	0	3	1	8	8	0	6	5	13	Lachnospiraceae	Butyrivibrio	GT469	GT469_Lachnospiraceae_Butyrivibrio	p_Singletons.faa	P	ENOG4105E0A COG1120	K02013	D4J0X0	246	469	ABC-type_cobalamin/Fe3%2B-siderophores_transport_systems,_ATPase_components_(EC_3.6.3.34)
p80940	0	0	1	2	0	7	0	0	0	0	6	10	5	6	6	22	Lachnospiraceae	Butyrivibrio	GT4691	GT4691_Lachnospiraceae_Butyrivibrio	p_Singletons.faa	Unknown_funcat	Unknown_EGGNOG	Unknown_KO	A0A091BRN9	3417	N	Peptidoglycan_linked_protein_(LPXTG_motif)
p35098	0	0	0	0	1	4	0	1	5	0	32	37	9	13	13	34	Streptococcaceae	Streptococcus	GT4691	GT4691_Streptococcaceae_Streptococcus	p_Singletons.faa	Unknown_funcat	Unknown_EGGNOG	Unknown_KO	A0A091CA50	3417	N	Peptidoglycan_linked_protein_(LPXTG_motif)
p35099	0	0	0	0	0	1	0	0	2	0	32	15	4	11	4	22	Streptococcaceae	Streptococcus	GT4691	GT4691_Streptococcaceae_Streptococcus	p_Singletons.faa	Unknown_funcat	Unknown_EGGNOG	Unknown_KO	A0A091CA50	3417	N	Peptidoglycan_linked_protein_(LPXTG_motif)
p69341	0	0	0	0	0	0	0	0	0	0	0	0	0	0	0	0	Bacillaceae	Bacillus	GT4692	GT4692_Bacillaceae_Bacillus	p_Singletons.faa	Unknown_funcat	Unknown_EGGNOG	Unknown_KO	R6TSN2	3418	N	Peptidoglycan_N-acetylglucosamine_deacetylase
p69342	0	0	0	0	0	14	0	0	0	0	2	23	0	16	0	46	Clostridiaceae	Clostridium	GT4692	GT4692_Clostridiaceae_Clostridium	p_Singletons.faa	Unknown_funcat	Unknown_EGGNOG	Unknown_KO	R6TSN2	3418	N	Peptidoglycan_N-acetylglucosamine_deacetylase
p26863	0	0	0	0	0	0	0	0	0	0	0	0	0	0	0	0	Lachnospiraceae	Pseudobutyrivibrio	GT4693	GT4693_Lachnospiraceae_Pseudobutyrivibrio	p_Singletons.faa	S	ENOG4105FF0 COG1376	Unknown_KO	D4M5M6	3419	N	Peptidoglycan_transpeptidase,_ErfK-YbiS-YhnG_family
p26864	0	0	0	0	0	0	0	0	0	0	0	0	0	0	0	0	Lachnospiraceae	Pseudobutyrivibrio	GT4693	GT4693_Lachnospiraceae_Pseudobutyrivibrio	p_Singletons.faa	Unknown_funcat	Unknown_EGGNOG	Unknown_KO	R6ASQ2	3419	N	Peptidoglycan_transpeptidase_ErfK-YbiS-YhnG_family
p57775	0	0	1	3	0	3	0	0	1	6	40	12	49	40	65	13	Cytophagaceae	Cytophaga	GT4694	GT4694_Cytophagaceae_Cytophaga	p_Singletons.faa	M	ENOG4105EW2 COG2885	Unknown_KO	Q11UD7	3420	N	Peptidoglycan-associated_lipoprotein,_OmpA_family
p84908	0	0	0	0	0	0	0	0	0	0	0	0	0	0	0	0	Crocinitomicaceae	Fluviicola	GT4694	GT4694_Crocinitomicaceae_Fluviicola	p_Singletons.faa	M	ENOG4105QU2 COG2885	Unknown_KO	Q11RJ9	3420	N	Peptidoglycan-associated_lipoprotein
p64751	0	1	3	3	2	15	0	0	1	0	2	11	5	9	7	24	Clostridiaceae	Alkaliphilus	GT4695	GT4695_Clostridiaceae_Alkaliphilus	p_Singletons.faa	S	ENOG4105I0G ENOG4111R9X	Unknown_KO	D9RYQ9	3421	N	Peptidoglycan-binding_domain_1_protein
p55410	0	0	0	0	0	0	0	1	2	1	14	6	12	20	13	10	Acholeplasmataceae	Acholeplasma	GT4696	GT4696_Acholeplasmataceae_Acholeplasma	p_Singletons.faa	Unknown_funcat	Unknown_EGGNOG	Unknown_KO	R5AHW4	3422	N	Peptidoglycan-binding_lysin_domain_protein
p87601	0	0	0	0	0	0	0	0	0	0	0	0	0	0	0	0	Ruminococcaceae	Ruminococcus	GT4696	GT4696_Ruminococcaceae_Ruminococcus	p_cc6481.faa	Unknown_funcat	Unknown_EGGNOG	Unknown_KO	R6DU37	3422	N	Peptidoglycan-binding_lysin_domain_protein
p87114	0	6	1	3	0	22	0	1	4	0	14	28	5	4	1	22	Spirochaetaceae	Treponema	GT4696	GT4696_Spirochaetaceae_Treponema	p_Singletons.faa	S	ENOG4105PXA COG1652	Unknown_KO	F4LMC4	3422	N	Peptidoglycan-binding_lysin_domain_protein
p24827	0	1	1	3	0	10	1	0	13	3	9	13	3	15	10	15	Prevotellaceae	Prevotella	GT47	GT47_Prevotellaceae_Prevotella	p_Singletons.faa	H	ENOG4105C1Q COG1232	K00231	D5EY67	3898	47	Protoporphyrinogen_oxidase_(EC_1.3.3.4)
p53078	0	0	0	1	0	4	0	0	1	0	9	2	4	7	10	10	Prevotellaceae	Prevotella	GT47	GT47_Prevotellaceae_Prevotella	p_Singletons.faa	H	ENOG4105C1Q COG1232	K00231	D5EY67	3898	47	Protoporphyrinogen_oxidase_(EC_1.3.3.4)
p53546	0	0	0	0	0	4	0	0	1	1	25	9	5	8	10	8	Prevotellaceae	Prevotella	GT47	GT47_Prevotellaceae_Prevotella	p_Singletons.faa	Unknown_funcat	Unknown_EGGNOG	Unknown_KO	A0A099BXU4	3898	47	Protoporphyrinogen_oxidase
p53638	0	0	0	0	0	0	0	0	0	0	0	0	0	0	0	0	Prevotellaceae	Prevotella	GT47	GT47_Prevotellaceae_Prevotella	p_Singletons.faa	Unknown_funcat	Unknown_EGGNOG	Unknown_KO	A0A099BXU4	3898	47	Protoporphyrinogen_oxidase
p83453	0	0	0	2	0	3	0	0	0	0	29	8	12	5	17	12	Prevotellaceae	Prevotella	GT47	GT47_Prevotellaceae_Prevotella	p_Singletons.faa	Unknown_funcat	Unknown_EGGNOG	Unknown_KO	A0A099BXU4	3898	47	Protoporphyrinogen_oxidase
p23185	0	1	1	1	0	19	0	1	6	0	12	12	7	7	6	13	Prevotellaceae	Prevotella	GT470	GT470_Prevotellaceae_Prevotella	p_cc7190.faa	P	ENOG4105CHI COG4206	K02014	D5ESJ3	6077	470	Transporter,_outer_membrane_receptor_(OMR)_family
p23186	0	4	4	16	1	64	1	3	20	2	59	96	18	29	36	98	Prevotellaceae	Prevotella	GT470	GT470_Prevotellaceae_Prevotella	p_Singletons.faa	P	ENOG4105CHI COG4206	K02014	D5ESJ3	6077	470	Transporter,_outer_membrane_receptor_(OMR)_family
p24852	0	2	0	2	0	6	0	1	6	0	26	35	5	5	14	40	Prevotellaceae	Prevotella	GT470	GT470_Prevotellaceae_Prevotella	p_Singletons.faa	P	ENOG4107T30 COG1629	K02014	D5EYP2	6077	470	Transporter,_outer_membrane_receptor_(OMR)_family
p24461	0	5	4	11	0	35	1	3	16	0	59	79	35	21	23	106	Prevotellaceae	Prevotella	GT470	GT470_Prevotellaceae_Prevotella	p_Singletons.faa	P	ENOG4107UNH ENOG411173M	K02014	D5EWL0	6077	470	Transporter,_outer_membrane_receptor_(OMR)_family
p24613	0	8	7	28	4	159	1	7	58	4	182	363	70	143	156	557	Prevotellaceae	Prevotella	GT470	GT470_Prevotellaceae_Prevotella	p_Singletons.faa	Unknown_funcat	Unknown_EGGNOG	K02014	D5EXB6	6077	470	Transporter,_outer_membrane_receptor_(OMR)_family
p24614	0	5	5	6	3	53	0	3	20	3	119	195	39	85	90	317	Prevotellaceae	Prevotella	GT470	GT470_Prevotellaceae_Prevotella	p_Singletons.faa	Unknown_funcat	Unknown_EGGNOG	K02014	D5EXB6	6077	470	Transporter,_outer_membrane_receptor_(OMR)_family
p24616	0	1	1	2	1	23	0	4	14	2	71	95	12	57	59	208	Prevotellaceae	Prevotella	GT470	GT470_Prevotellaceae_Prevotella	p_Singletons.faa	Unknown_funcat	Unknown_EGGNOG	K02014	D5EXB6	6077	470	Transporter,_outer_membrane_receptor_(OMR)_family
p22984	0	0	1	3	0	13	0	1	8	2	38	74	14	14	15	58	Prevotellaceae	Prevotella	GT470	GT470_Prevotellaceae_Prevotella	p_Singletons.faa	P	ENOG4105D05 COG4771	K16089	D5ES08	6077	470	Transporter,_outer_membrane_receptor_(OMR)_family
p22985	0	3	1	8	0	22	0	0	5	1	50	74	16	15	14	60	Prevotellaceae	Prevotella	GT470	GT470_Prevotellaceae_Prevotella	p_Singletons.faa	P	ENOG4105D05 COG4771	K16089	D5ES08	6077	470	Transporter,_outer_membrane_receptor_(OMR)_family
p22980	0	0	0	2	0	7	0	0	3	0	20	28	13	8	3	29	Prevotellaceae	Prevotella	GT470	GT470_Prevotellaceae_Prevotella	p_Singletons.faa	P	ENOG4105E4N ENOG410ZPJF	K16089	D5ES06	6077	470	Transporter,_outer_membrane_receptor_(OMR)_family
p24022	0	0	0	2	1	13	0	1	5	0	12	27	7	9	8	10	Prevotellaceae	Prevotella	GT470	GT470_Prevotellaceae_Prevotella	p_Singletons.faa	P	ENOG4105DNU ENOG410XP5Y	Unknown_KO	D5EUP9	6077	470	Transporter,_outer_membrane_receptor_(OMR)_family
p24479	0	0	0	3	1	11	0	0	4	1	9	33	3	5	5	24	Prevotellaceae	Prevotella	GT470	GT470_Prevotellaceae_Prevotella	p_Singletons.faa	P	ENOG4105RSY ENOG410XQNF	Unknown_KO	D5EWM8	6077	470	Transporter,_outer_membrane_receptor_(OMR)_family
p24481	0	1	0	3	0	7	0	0	2	0	14	23	3	8	7	30	Prevotellaceae	Prevotella	GT470	GT470_Prevotellaceae_Prevotella	p_Singletons.faa	P	ENOG4105RSY ENOG410XQNF	Unknown_KO	D5EWM8	6077	470	Transporter,_outer_membrane_receptor_(OMR)_family
p72249	0	1	0	1	0	0	0	0	0	0	8	8	2	12	10	28	Bacteroidaceae	Bacteroides	GT470	GT470_Bacteroidaceae_Bacteroides	p_cc6965.faa	Unknown_funcat	Unknown_EGGNOG	Unknown_KO	R5GG74	5930	470	TonB-dependent_receptor_domain_protein
p80621	0	0	1	0	0	1	0	2	1	0	9	13	6	10	15	19	Bacteroidaceae	Bacteroides	GT470	GT470_Bacteroidaceae_Bacteroides	p_cc6965.faa	Unknown_funcat	Unknown_EGGNOG	Unknown_KO	R5GG74	5930	470	TonB-dependent_receptor_domain_protein
p22175	0	0	0	0	0	17	0	0	17	0	9	254	24	5	41	368	Prevotellaceae	Prevotella	GT470	GT470_Prevotellaceae_Prevotella	p_Singletons.faa	Unknown_funcat	Unknown_EGGNOG	Unknown_KO	D8DVU9	5930	470	TonB-dependent_receptor_domain_protein
p22177	0	1	0	0	0	3	0	1	4	0	1	58	4	3	9	103	Prevotellaceae	Prevotella	GT470	GT470_Prevotellaceae_Prevotella	p_Singletons.faa	Unknown_funcat	Unknown_EGGNOG	Unknown_KO	D8DVU9	5930	470	TonB-dependent_receptor_domain_protein
p22791	0	0	0	0	0	0	0	0	0	0	0	0	0	0	0	0	Prevotellaceae	Prevotella	GT470	GT470_Prevotellaceae_Prevotella	p_Singletons.faa	Unknown_funcat	Unknown_EGGNOG	Unknown_KO	D8DVU9	5930	470	TonB-dependent_receptor_domain_protein
p22793	0	0	0	0	0	0	0	0	0	0	0	0	0	0	0	0	Prevotellaceae	Prevotella	GT470	GT470_Prevotellaceae_Prevotella	p_Singletons.faa	Unknown_funcat	Unknown_EGGNOG	Unknown_KO	D8DVU9	5930	470	TonB-dependent_receptor_domain_protein
p53221	0	0	0	1	0	1	0	1	1	1	22	3	6	11	9	5	Bacteroidaceae	Bacteroides	GT470	GT470_Bacteroidaceae_Bacteroides	p_cc7190.faa	Unknown_funcat	Unknown_EGGNOG	Unknown_KO	A0A069D1I1	5930	470	TonB-dependent_receptor
p58112	0	0	0	0	0	1	0	0	0	1	32	14	10	39	18	10	Bacteroidaceae	Bacteroides	GT470	GT470_Bacteroidaceae_Bacteroides	p_Singletons.faa	Unknown_funcat	Unknown_EGGNOG	Unknown_KO	A0A069D0D9	5930	470	TonB-dependent_receptor
p59162	0	0	0	0	0	0	0	0	1	0	6	7	3	12	9	16	Bacteroidaceae	Bacteroides	GT470	GT470_Bacteroidaceae_Bacteroides	p_Singletons.faa	Unknown_funcat	Unknown_EGGNOG	Unknown_KO	A0A069D0D9	5930	470	TonB-dependent_receptor
p68620	0	1	0	2	0	1	0	2	0	0	20	9	5	21	16	11	Bacteroidaceae	Bacteroides	GT470	GT470_Bacteroidaceae_Bacteroides	p_Singletons.faa	Unknown_funcat	Unknown_EGGNOG	Unknown_KO	W4UTA6	5930	470	TonB-dependent_receptor
p69292	0	1	0	0	1	5	0	2	4	3	16	12	8	28	21	20	Bacteroidaceae	Bacteroides	GT470	GT470_Bacteroidaceae_Bacteroides	p_Singletons.faa	Unknown_funcat	Unknown_EGGNOG	Unknown_KO	R6ZZH5	5930	470	TonB-dependent_receptor
p73746	0	0	0	0	0	0	0	0	0	0	0	0	0	0	0	0	Bacteroidaceae	Bacteroides	GT470	GT470_Bacteroidaceae_Bacteroides	p_Singletons.faa	Unknown_funcat	Unknown_EGGNOG	Unknown_KO	A0A069D0D9	5930	470	TonB-dependent_receptor
p74678	0	0	0	0	0	0	0	0	0	0	1	15	0	2	2	43	Bacteroidaceae	Bacteroides	GT470	GT470_Bacteroidaceae_Bacteroides	p_Singletons.faa	Unknown_funcat	Unknown_EGGNOG	Unknown_KO	A0A069D1G3	5930	470	TonB-dependent_receptor
p78736	0	0	0	1	1	3	0	2	3	9	49	17	44	39	79	10	Bacteroidaceae	Bacteroides	GT470	GT470_Bacteroidaceae_Bacteroides	p_Singletons.faa	Unknown_funcat	Unknown_EGGNOG	Unknown_KO	W4ULB1	5930	470	TonB-dependent_receptor
p80887	0	0	0	5	0	14	1	0	1	0	9	5	2	6	13	3	Bacteroidaceae	Bacteroides	GT470	GT470_Bacteroidaceae_Bacteroides	p_Singletons.faa	Unknown_funcat	Unknown_EGGNOG	Unknown_KO	A0A069D053	5930	470	TonB-dependent_receptor
p81755	0	0	0	0	0	0	0	0	0	0	13	15	1	15	9	16	Bacteroidaceae	Bacteroides	GT470	GT470_Bacteroidaceae_Bacteroides	p_Singletons.faa	Unknown_funcat	Unknown_EGGNOG	Unknown_KO	W4PTX6	5930	470	TonB-dependent_receptor
p83867	0	1	0	1	0	3	0	1	0	0	13	16	3	19	24	28	Bacteroidaceae	Bacteroides	GT470	GT470_Bacteroidaceae_Bacteroides	p_Singletons.faa	Unknown_funcat	Unknown_EGGNOG	Unknown_KO	W4UV41	5930	470	TonB-dependent_receptor
p84388	0	0	0	0	0	6	0	0	3	0	10	17	7	5	9	31	Bacteroidaceae	Bacteroides	GT470	GT470_Bacteroidaceae_Bacteroides	p_Singletons.faa	Unknown_funcat	Unknown_EGGNOG	Unknown_KO	W4UV41	5930	470	TonB-dependent_receptor
p87771	0	0	1	2	2	6	1	0	2	0	17	16	3	5	4	12	Bacteroidaceae	Bacteroides	GT470	GT470_Bacteroidaceae_Bacteroides	p_Singletons.faa	Unknown_funcat	Unknown_EGGNOG	Unknown_KO	A0A069D0K6	5930	470	TonB-dependent_receptor
p81251	0	0	0	0	0	1	0	0	1	1	33	11	9	35	21	32	Cytophagaceae	Microscilla	GT470	GT470_Cytophagaceae_Microscilla	p_Singletons.faa	P	ENOG4105D05 COG4771	K02014	C5BQN0	5930	470	TonB-dependent_receptor
p53998	0	0	0	1	0	2	0	0	0	0	10	10	4	12	14	12	Flammeovirgaceae	Flexithrix	GT470	GT470_Flammeovirgaceae_Flexithrix	p_Singletons.faa	P	ENOG4105UGU COG1629	K02014	G0IY70	5930	470	TonB-dependent_receptor
p54001	0	0	0	0	0	0	0	0	0	0	0	0	0	0	0	0	Flammeovirgaceae	Flexithrix	GT470	GT470_Flammeovirgaceae_Flexithrix	p_Singletons.faa	P	ENOG4105UGU COG1629	K02014	G0IY70	5930	470	TonB-dependent_receptor
p56659	0	0	0	0	0	0	0	1	0	0	32	4	1	47	12	16	Flavobacteriaceae	Chryseobacterium	GT470	GT470_Flavobacteriaceae_Chryseobacterium	p_Singletons.faa	P	ENOG4105D0J ENOG410XPDR	Unknown_KO	D1W4X3	5930	470	TonB-dependent_receptor
p87400	0	0	0	0	0	4	0	0	4	1	33	29	19	39	19	63	Flavobacteriaceae	Galbibacter	GT470	GT470_Flavobacteriaceae_Galbibacter	p_Singletons.faa	Unknown_funcat	Unknown_EGGNOG	Unknown_KO	K2P0X1	5930	470	Tonb-dependent_receptor
p56658	0	0	1	1	0	2	0	0	0	0	43	4	5	97	14	21	Flavobacteriaceae	Zobellia	GT470	GT470_Flavobacteriaceae_Zobellia	p_Singletons.faa	Unknown_funcat	Unknown_EGGNOG	K02014	G0L7F8	5930	470	TonB-dependent_Receptor
p72289	0	0	0	0	0	3	0	0	0	0	7	30	2	9	7	39	Prevotellaceae	Paraprevotella	GT470	GT470_Prevotellaceae_Paraprevotella	p_cc7608.faa	Unknown_funcat	Unknown_EGGNOG	Unknown_KO	G5SRW0	5930	470	TonB-dependent_receptor
p77046	0	0	0	0	0	0	0	0	1	0	7	5	2	9	8	20	Prevotellaceae	Paraprevotella	GT470	GT470_Prevotellaceae_Paraprevotella	p_Singletons.faa	Unknown_funcat	Unknown_EGGNOG	Unknown_KO	R5NAL1	5930	470	TonB-dependent_receptor
p80562	0	0	0	0	0	0	0	0	0	0	0	0	0	0	0	0	Prevotellaceae	Paraprevotella	GT470	GT470_Prevotellaceae_Paraprevotella	p_Singletons.faa	Unknown_funcat	Unknown_EGGNOG	Unknown_KO	R5NAL1	5930	470	TonB-dependent_receptor
p61747	0	0	0	0	0	0	0	0	0	0	2	6	1	2	7	32	Prevotellaceae	Prevotella	GT470	GT470_Prevotellaceae_Prevotella	p_Singletons.faa	P	ENOG4105C27 ENOG410XNNV	Unknown_KO	F8N8D6	5930	470	TonB-dependent_receptor
p80148	0	0	0	2	0	3	0	1	4	0	3	4	2	5	3	51	Prevotellaceae	Prevotella	GT470	GT470_Prevotellaceae_Prevotella	p_Singletons.faa	P	ENOG4105F28 COG1629	Unknown_KO	D1PTC8	5930	470	TonB-dependent_receptor
p77738	0	0	0	0	0	1	0	0	2	0	15	9	5	19	8	11	Prevotellaceae	Prevotella	GT470	GT470_Prevotellaceae_Prevotella	p_cc3323.faa	Unknown_funcat	Unknown_EGGNOG	Unknown_KO	R5MGL2	5930	470	TonB-dependent_receptor
p78144	0	0	0	2	1	2	0	0	0	2	18	9	16	14	25	14	Prevotellaceae	Prevotella	GT470	GT470_Prevotellaceae_Prevotella	p_cc3323.faa	Unknown_funcat	Unknown_EGGNOG	Unknown_KO	R5MGL2	5930	470	TonB-dependent_receptor
p78649	0	0	0	1	0	3	1	0	0	2	14	7	13	14	22	11	Prevotellaceae	Prevotella	GT470	GT470_Prevotellaceae_Prevotella	p_cc4256.faa	Unknown_funcat	Unknown_EGGNOG	Unknown_KO	R5MGL2	5930	470	TonB-dependent_receptor
p88980	0	0	0	1	1	3	0	1	0	2	51	23	14	51	37	28	Prevotellaceae	Prevotella	GT470	GT470_Prevotellaceae_Prevotella	p_cc4256.faa	Unknown_funcat	Unknown_EGGNOG	Unknown_KO	R5MGL2	5930	470	TonB-dependent_receptor
p51331	0	0	0	0	0	0	0	0	0	0	2	21	3	1	2	56	Prevotellaceae	Prevotella	GT470	GT470_Prevotellaceae_Prevotella	p_Singletons.faa	Unknown_funcat	Unknown_EGGNOG	Unknown_KO	D3IFR8	5930	470	TonB-dependent_receptor
p51332	0	0	0	0	0	0	0	0	2	0	0	18	3	0	1	44	Prevotellaceae	Prevotella	GT470	GT470_Prevotellaceae_Prevotella	p_Singletons.faa	Unknown_funcat	Unknown_EGGNOG	Unknown_KO	D3IFR8	5930	470	TonB-dependent_receptor
p64163	0	0	0	1	0	0	0	1	1	0	19	13	4	13	9	4	Prevotellaceae	Prevotella	GT470	GT470_Prevotellaceae_Prevotella	p_Singletons.faa	Unknown_funcat	Unknown_EGGNOG	Unknown_KO	A0A069CXD9	5930	470	TonB-dependent_receptor
p76726	0	0	0	0	0	0	0	0	0	0	5	14	6	8	24	18	Prevotellaceae	Prevotella	GT470	GT470_Prevotellaceae_Prevotella	p_Singletons.faa	Unknown_funcat	Unknown_EGGNOG	Unknown_KO	G5SRW0	5930	470	TonB-dependent_receptor
p78559	0	0	0	0	0	4	0	0	2	0	13	11	6	18	16	16	Prevotellaceae	Prevotella	GT470	GT470_Prevotellaceae_Prevotella	p_Singletons.faa	Unknown_funcat	Unknown_EGGNOG	Unknown_KO	R5MGL2	5930	470	TonB-dependent_receptor
p79843	0	0	0	0	0	1	0	0	0	1	8	5	5	12	13	14	Prevotellaceae	Prevotella	GT470	GT470_Prevotellaceae_Prevotella	p_Singletons.faa	Unknown_funcat	Unknown_EGGNOG	Unknown_KO	R5MGL2	5930	470	TonB-dependent_receptor
p83989	0	0	0	0	0	0	0	0	0	0	1	3	8	2	19	620	Prevotellaceae	Prevotella	GT470	GT470_Prevotellaceae_Prevotella	p_Singletons.faa	Unknown_funcat	Unknown_EGGNOG	Unknown_KO	A0A069D056	5930	470	TonB-dependent_receptor
p88979	0	0	0	0	0	4	0	1	1	0	27	9	11	24	33	15	Prevotellaceae	Prevotella	GT470	GT470_Prevotellaceae_Prevotella	p_Singletons.faa	Unknown_funcat	Unknown_EGGNOG	Unknown_KO	R5MGL2	5930	470	TonB-dependent_receptor
p86580	0	0	0	1	0	2	0	1	3	2	46	23	12	47	49	87	Sphingobacteriaceae	Pedobacter	GT470	GT470_Sphingobacteriaceae_Pedobacter	p_cc7265.faa	Unknown_funcat	Unknown_EGGNOG	Unknown_KO	A0A081PLF2	5930	470	TonB-dependent_receptor
p23005	0	0	0	2	2	8	0	0	2	0	8	11	0	4	8	22	Prevotellaceae	Prevotella	GT470	GT470_Prevotellaceae_Prevotella	p_Singletons.faa	P	COG1629	K02014	D5ES26	5928	470	TonB-dependent_heme_receptor
p23006	0	3	1	6	3	25	0	0	4	0	16	32	4	11	8	44	Prevotellaceae	Prevotella	GT470	GT470_Prevotellaceae_Prevotella	p_Singletons.faa	P	COG1629	K02014	D5ES26	5928	470	TonB-dependent_heme_receptor
p69529	0	0	0	0	0	2	0	0	2	0	9	15	0	12	10	48	Bacteroidaceae	Bacteroides	GT470	GT470_Bacteroidaceae_Bacteroides	p_Singletons.faa	Unknown_funcat	Unknown_EGGNOG	Unknown_KO	R5SS03	5930	470	TonB_dependent_receptor
p24495	0	2	1	6	1	18	0	0	4	1	14	19	4	17	8	35	Prevotellaceae	Prevotella	GT470	GT470_Prevotellaceae_Prevotella	p_cc4813.faa	P	ENOG4105C27 ENOG410XNNV	Unknown_KO	D5EWN9	5930	470	TonB_dependent_receptor
p23043	0	2	0	11	0	72	1	1	40	0	108	148	25	73	104	308	Prevotellaceae	Prevotella	GT470	GT470_Prevotellaceae_Prevotella	p_Singletons.faa	P	ENOG4105C27 ENOG410XNNV	Unknown_KO	D5ES76	5930	470	TonB_dependent_receptor
p23044	0	3	2	7	3	37	1	4	28	3	90	132	17	77	115	287	Prevotellaceae	Prevotella	GT470	GT470_Prevotellaceae_Prevotella	p_Singletons.faa	P	ENOG4105C27 ENOG410XNNV	Unknown_KO	D5ES76	5930	470	TonB_dependent_receptor
p24496	0	3	0	7	0	16	0	0	7	0	11	17	2	12	12	31	Prevotellaceae	Prevotella	GT470	GT470_Prevotellaceae_Prevotella	p_Singletons.faa	P	ENOG4105C27 ENOG410XNNV	Unknown_KO	D5EWN9	5930	470	TonB_dependent_receptor
p71697	0	0	0	3	1	9	0	0	6	0	9	19	4	15	17	60	Prevotellaceae	Prevotella	GT470	GT470_Prevotellaceae_Prevotella	p_Singletons.faa	P	ENOG4105C27 ENOG410XNNV	Unknown_KO	D5ES76	5930	470	TonB_dependent_receptor
p80848	0	0	0	0	0	0	0	0	0	1	15	4	5	31	15	15	Prevotellaceae	Prevotella	GT470	GT470_Prevotellaceae_Prevotella	p_Singletons.faa	P	ENOG4105C27 ENOG410XNNV	Unknown_KO	D5EWN9	5930	470	TonB_dependent_receptor
p81030	0	0	0	0	1	0	0	0	0	1	15	4	6	22	18	11	Prevotellaceae	Prevotella	GT470	GT470_Prevotellaceae_Prevotella	p_Singletons.faa	P	ENOG4105C27 ENOG410XNNV	Unknown_KO	D5EWN9	5930	470	TonB_dependent_receptor
p24537	0	1	0	6	0	10	0	1	17	2	2	9	5	2	8	14	Prevotellaceae	Prevotella	GT470	GT470_Prevotellaceae_Prevotella	p_Singletons.faa	P	ENOG4105F28 COG1629	Unknown_KO	D5EX57	5930	470	TonB_dependent_receptor
p23176	0	5	4	25	1	89	1	1	55	0	28	15	11	27	17	70	Prevotellaceae	Prevotella	GT470	GT470_Prevotellaceae_Prevotella	p_Singletons.faa	P	ENOG4108KBW ENOG411002P	Unknown_KO	D5EVI8	5930	470	TonB_dependent_receptor
p23188	0	7	2	34	8	121	1	9	105	6	36	39	27	34	15	90	Prevotellaceae	Prevotella	GT470	GT470_Prevotellaceae_Prevotella	p_Singletons.faa	P	ENOG4108KBW ENOG411002P	Unknown_KO	D5EVI8	5930	470	TonB_dependent_receptor
p23477	0	10	0	35	0	71	1	2	4	0	11	37	7	2	9	17	Prevotellaceae	Prevotella	GT470	GT470_Prevotellaceae_Prevotella	p_cc1834.faa	Unknown_funcat	Unknown_EGGNOG	Unknown_KO	D5EVL6	5930	470	TonB_dependent_receptor
p23820	0	6	4	9	2	56	1	3	12	1	19	40	5	10	8	31	Prevotellaceae	Prevotella	GT470	GT470_Prevotellaceae_Prevotella	p_cc1834.faa	Unknown_funcat	Unknown_EGGNOG	Unknown_KO	D5EU68	5930	470	TonB_dependent_receptor
p23471	0	11	4	37	1	76	0	0	6	1	36	46	9	10	9	44	Prevotellaceae	Prevotella	GT470	GT470_Prevotellaceae_Prevotella	p_cc5454.faa	Unknown_funcat	Unknown_EGGNOG	Unknown_KO	D5EVL6	5930	470	TonB_dependent_receptor
p23819	0	9	3	22	3	85	3	7	19	3	90	134	28	41	27	86	Prevotellaceae	Prevotella	GT470	GT470_Prevotellaceae_Prevotella	p_cc5454.faa	Unknown_funcat	Unknown_EGGNOG	Unknown_KO	D5EU68	5930	470	TonB_dependent_receptor
p24698	0	7	4	14	0	40	0	11	71	5	184	199	50	136	122	460	Prevotellaceae	Prevotella	GT470	GT470_Prevotellaceae_Prevotella	p_Singletons.faa	P	ENOG4105C27 ENOG410XNNV	K02014	D5EXI5	3338	470	Outer_membrane_protein_SusC
p24699	0	1	0	1	0	3	0	1	5	1	18	22	4	17	15	50	Prevotellaceae	Prevotella	GT470	GT470_Prevotellaceae_Prevotella	p_Singletons.faa	P	ENOG4105C27 ENOG410XNNV	K02014	D5EXI5	3338	470	Outer_membrane_protein_SusC
p71140	0	0	0	1	0	2	0	2	12	0	22	24	4	24	12	81	Prevotellaceae	Prevotella	GT470	GT470_Prevotellaceae_Prevotella	p_Singletons.faa	P	ENOG4105C27 ENOG410XNNV	K02014	D5EXI5	3338	470	Outer_membrane_protein_SusC
p60204	0	0	0	1	0	0	0	0	4	1	6	5	1	2	6	22	Prevotellaceae	Prevotella	GT470	GT470_Prevotellaceae_Prevotella	p_Singletons.faa	P	ENOG4105C27 ENOG410XNNV	Unknown_KO	F9DG30	3338	470	Outer_membrane_protein_SusC
p61648	0	3	0	0	0	7	1	1	4	0	1	23	0	2	2	12	Prevotellaceae	Prevotella	GT470	GT470_Prevotellaceae_Prevotella	p_Singletons.faa	Unknown_funcat	Unknown_EGGNOG	Unknown_KO	D8E073	3338	470	Outer_membrane_protein_SusC
p16419	0	0	0	0	0	5	0	0	1	0	2	90	1	3	2	247	Eubacteriaceae	Eubacterium	GT4706	GT4706_Eubacteriaceae_Eubacterium	p_Singletons.faa	E	ENOG4107XX8 COG0834	Unknown_KO	I5ARB1	3432	N	Periplasmic_component_of_amino_acid_ABC-type_transporter/signal_transduction_system
p69557	0	0	1	1	1	4	0	1	0	2	16	9	0	5	9	9	Methanoregulaceae	Methanosphaerula	GT4707	GT4707_Methanoregulaceae_Methanosphaerula	p_Singletons.faa	S		Unknown_KO	B8GJ12	3433	N	Periplasmic_copper-binding
p52166	0	0	2	0	0	2	0	0	1	1	21	12	13	40	22	9	Eubacteriaceae	Eubacterium	GT4708	GT4708_Eubacteriaceae_Eubacterium	p_cc606.faa	Unknown_funcat	Unknown_EGGNOG	Unknown_KO	U2RB49	3434	N	Periplasmic_oligopeptide-binding_family_protein
p52357	0	0	0	0	0	0	0	0	0	0	3	7	4	17	13	1	Eubacteriaceae	Eubacterium	GT4708	GT4708_Eubacteriaceae_Eubacterium	p_Singletons.faa	Unknown_funcat	Unknown_EGGNOG	Unknown_KO	U2RB49	3434	N	Periplasmic_oligopeptide-binding_family_protein
p78796	0	0	0	2	0	5	0	1	2	0	14	14	5	5	11	8	Lachnospiraceae	Oribacterium	GT4709	GT4709_Lachnospiraceae_Oribacterium	p_Singletons.faa	Unknown_funcat	Unknown_EGGNOG	Unknown_KO	W3AIA7	3435	N	Periplasmic_protease_(Fragment)
p64693	0	0	0	0	0	1	0	0	0	0	6	8	3	2	8	29	Lachnospiraceae	Butyrivibrio	GT4709	GT4709_Lachnospiraceae_Butyrivibrio	p_cc4418.faa	Unknown_funcat	Unknown_EGGNOG	Unknown_KO	W3APG6	3435	N	Periplasmic_protease
p5216	0	0	0	0	0	8	0	1	9	2	22	64	25	57	41	103	Lachnospiraceae	Butyrivibrio	GT4709	GT4709_Lachnospiraceae_Butyrivibrio	p_Singletons.faa	Unknown_funcat	Unknown_EGGNOG	Unknown_KO	W3APG6	3435	N	Periplasmic_protease
p7161	0	0	0	0	0	0	0	0	0	0	0	0	0	0	0	0	Lachnospiraceae	Butyrivibrio	GT4709	GT4709_Lachnospiraceae_Butyrivibrio	p_Singletons.faa	Unknown_funcat	Unknown_EGGNOG	Unknown_KO	W3APG6	3435	N	Periplasmic_protease
p13794	0	0	0	1	0	1	0	0	0	0	16	13	6	18	15	33	Lachnospiraceae	Butyrivibrio	GT4709	GT4709_Lachnospiraceae_Butyrivibrio	p_Singletons.faa	Unknown_funcat	Unknown_EGGNOG	Unknown_KO	W3APG6	3435	N	Periplasmic_protease
p47332	0	1	0	3	0	5	1	0	0	0	13	11	6	10	14	3	Lachnospiraceae	Lachnoclostridium	GT4709	GT4709_Lachnospiraceae_Lachnoclostridium	p_Singletons.faa	Unknown_funcat	Unknown_EGGNOG	Unknown_KO	W3AIJ6	3435	N	Periplasmic_protease
p33384	0	0	0	0	0	0	0	0	0	0	0	0	0	0	0	0	Selenomonadaceae	Selenomonas	GT471	GT471_Selenomonadaceae_Selenomonas	p_Singletons.faa	Unknown_funcat	Unknown_EGGNOG	K02020	I0GNZ4	4435	471	Putative_molybdenum_ABC_transporter_periplasmic_binding_protein
p35003	0	6	1	12	3	56	1	2	18	3	38	48	12	8	23	33	Selenomonadaceae	Selenomonas	GT471	GT471_Selenomonadaceae_Selenomonas	p_Singletons.faa	Unknown_funcat	Unknown_EGGNOG	K02020	I0GNZ4	4435	471	Putative_molybdenum_ABC_transporter_periplasmic_binding_protein
p59203	0	1	0	2	1	3	0	0	0	2	2	6	1	12	5	7	Methanobacteriaceae	Methanobrevibacter	GT471	GT471_Methanobacteriaceae_Methanobrevibacter	p_Singletons.faa	P		K02020	A5UNN6	3041	471	Molybdate_ABC_transporter,_substrate-binding_component,_ModA
p21313	0	1	0	4	1	16	0	0	1	0	15	27	3	44	9	26	Methanobacteriaceae	Methanobrevibacter	GT471	GT471_Methanobacteriaceae_Methanobrevibacter	p_Singletons.faa	P		K02020	D3DZ98	3041	471	Molybdate_ABC_transporter_substrate-binding_protein_ModA
p35552	0	0	0	0	0	0	0	0	0	0	0	0	0	0	0	0	Spirochaetaceae	Treponema	GT4710	GT4710_Spirochaetaceae_Treponema	p_Singletons.faa	Unknown_funcat	Unknown_EGGNOG	Unknown_KO	I0XA96	3436	N	Periplasmic_serine_protease,_Do/DeqQ_family
p35554	0	0	0	0	0	0	0	0	0	0	0	0	0	0	0	0	Spirochaetaceae	Treponema	GT4710	GT4710_Spirochaetaceae_Treponema	p_Singletons.faa	Unknown_funcat	Unknown_EGGNOG	Unknown_KO	I0XA96	3436	N	Periplasmic_serine_protease,_Do/DeqQ_family
p38354	0	3	1	9	1	108	1	2	30	2	145	177	34	108	74	336	Spirochaetaceae	Treponema	GT4710	GT4710_Spirochaetaceae_Treponema	p_Singletons.faa	Unknown_funcat	Unknown_EGGNOG	Unknown_KO	I0XA96	3436	N	Periplasmic_serine_protease,_Do/DeqQ_family
p38370	0	0	0	3	0	11	0	0	7	1	14	28	4	8	10	54	Spirochaetaceae	Treponema	GT4710	GT4710_Spirochaetaceae_Treponema	p_Singletons.faa	Unknown_funcat	Unknown_EGGNOG	Unknown_KO	I0XA96	3436	N	Periplasmic_serine_protease,_Do/DeqQ_family
p84000	0	2	0	1	1	16	0	1	8	0	16	21	6	0	5	23	Lachnospiraceae	Butyrivibrio	GT4713	GT4713_Lachnospiraceae_Butyrivibrio	p_cc1467.faa	Unknown_funcat	Unknown_EGGNOG	Unknown_KO	W3APR9	3439	N	Permease_component_of_ribose/xylose/arabinose/galactoside_ABC-type_transporter
p21513	0	0	0	0	0	0	0	0	0	0	0	0	0	0	0	0	Lachnospiraceae	Oribacterium	GT4713	GT4713_Lachnospiraceae_Oribacterium	p_cc1467.faa	Unknown_funcat	Unknown_EGGNOG	Unknown_KO	W3APR9	3439	N	Permease_component_of_ribose/xylose/arabinose/galactoside_ABC-type_transporter
p49127	0	4	1	1	1	21	0	1	5	1	13	2	5	5	3	4	Eggerthellaceae	Slackia	GT4714	GT4714_Eggerthellaceae_Slackia	p_Singletons.faa	S	ENOG4105DBG ENOG410XPRN	Unknown_KO	C7N8A8	3440	N	Permease_family_transporter
p80249	0	0	0	0	1	17	0	1	5	4	76	50	24	70	40	39	Lachnospiraceae	Lachnoclostridium	GT4715	GT4715_Lachnospiraceae_Lachnoclostridium	p_cc4380.faa	Unknown_funcat	Unknown_EGGNOG	Unknown_KO	N1ZF43	3441	N	Permease_IIC_component
p35121	0	0	0	2	1	10	0	0	1	1	38	28	4	21	14	29	Streptococcaceae	Streptococcus	GT4715	GT4715_Streptococcaceae_Streptococcus	p_cc4380.faa	Unknown_funcat	Unknown_EGGNOG	Unknown_KO	T0TEX6	3441	N	Permease_IIC_component
p35177	0	0	0	0	0	0	0	0	0	0	0	0	0	0	0	0	Streptococcaceae	Streptococcus	GT4715	GT4715_Streptococcaceae_Streptococcus	p_Singletons.faa	Unknown_funcat	Unknown_EGGNOG	Unknown_KO	A0A091CB38	3441	N	Permease_IIC_component
p51191	0	0	0	0	0	0	0	0	0	0	0	0	0	0	0	0	Spirochaetaceae	Treponema	GT4716	GT4716_Spirochaetaceae_Treponema	p_Singletons.faa	Unknown_funcat	Unknown_EGGNOG	Unknown_KO	I0XCF4	3442	N	Permease_of_the_drug/metabolite_transporter_(DMT)_superfamily
p78953	0	5	0	6	1	33	0	0	1	2	24	29	14	48	14	21	Coriobacteriaceae	Coriobacterium	GT4719	GT4719_Coriobacteriaceae_Coriobacterium	p_Singletons.faa	Unknown_funcat	Unknown_EGGNOG	Unknown_KO	J6GZU4	3445	N	PF03382_family_protein
p84358	0	3	2	8	1	22	0	2	7	0	11	23	7	27	14	23	Spirochaetaceae	Treponema	GT4719	GT4719_Spirochaetaceae_Treponema	p_Singletons.faa	Unknown_funcat	Unknown_EGGNOG	Unknown_KO	U1FL28	3445	N	PF03382_family_protein
p2595	0	0	5	1	0	14	0	2	2	0	14	20	6	25	7	23	Lachnospiraceae	Butyrivibrio	GT472	GT472_Lachnospiraceae_Butyrivibrio	p_cc1583.faa	P	ENOG4107T3K COG3221	K02044	E0RZX4	6354	472	Uncharacterized_protein
p14564	0	0	0	0	0	0	0	0	0	0	0	0	0	0	0	0	Lachnospiraceae	Butyrivibrio	GT472	GT472_Lachnospiraceae_Butyrivibrio	p_Singletons.faa	Unknown_funcat	Unknown_EGGNOG	Unknown_KO	G9RYZ0	3570	472	Phosphonate_ABC_transporter,_permease_PhnE
p10967	0	0	0	0	0	0	0	0	0	0	0	0	0	0	0	0	Lachnospiraceae	Butyrivibrio	GT472	GT472_Lachnospiraceae_Butyrivibrio	p_Singletons.faa	P	ENOG4107T3K COG3221	K02044	F2JQ02	3570	472	Phosphonate_ABC_transporter,_periplasmic_phosphonate-binding_protein
p64018	0	0	0	1	0	6	0	0	3	0	6	17	4	1	2	9	Prevotellaceae	Prevotella	GT472	GT472_Prevotellaceae_Prevotella	p_Singletons.faa	Unknown_funcat	Unknown_EGGNOG	Unknown_KO	A0A095Y2T4	3570	472	Phosphonate_ABC_transporter_ATP-binding_protein
p44719	0	0	0	0	0	1	0	0	6	1	11	27	5	4	2	11	Lachnospiraceae	Lachnobacterium	GT4720	GT4720_Lachnospiraceae_Lachnobacterium	p_Singletons.faa	Unknown_funcat	Unknown_EGGNOG	Unknown_KO	J5H1F5	3446	N	PF03537_domain_protein
p48057	0	2	0	0	0	14	1	0	2	1	0	14	2	1	4	31	Streptococcaceae	Streptococcus	GT4721	GT4721_Streptococcaceae_Streptococcus	p_Singletons.faa	Unknown_funcat	Unknown_EGGNOG	Unknown_KO	I0S9Q3	3447	N	PF03993_domain_protein
p44766	0	0	0	0	0	5	0	0	2	0	26	59	17	5	11	64	Lachnospiraceae	Butyrivibrio	GT4723	GT4723_Lachnospiraceae_Butyrivibrio	p_cc7077.faa	Unknown_funcat	Unknown_EGGNOG	Unknown_KO	R5ZJP1	3449	N	PF06161_family_protein
p78622	0	0	0	0	0	13	0	0	5	0	16	16	7	14	25	26	Lachnospiraceae	Butyrivibrio	GT4723	GT4723_Lachnospiraceae_Butyrivibrio	p_Singletons.faa	Unknown_funcat	Unknown_EGGNOG	Unknown_KO	R5ZJP1	3449	N	PF06161_family_protein
p54115	0	0	0	0	0	0	0	0	0	0	0	0	0	0	0	0	Marinilabiliaceae	Anaerophaga	GT4724	GT4724_Marinilabiliaceae_Anaerophaga	p_cc7400.faa	Unknown_funcat	Unknown_EGGNOG	Unknown_KO	K8H499	3450	N	PF09345_domain_protein
p74275	0	0	0	0	0	0	0	0	0	0	0	0	0	0	0	0	Prevotellaceae	Prevotella	GT4725	GT4725_Prevotellaceae_Prevotella	p_cc3952.faa	Unknown_funcat	Unknown_EGGNOG	Unknown_KO	R5D3P3	3451	N	PF09640_domain_protein
p50200	0	2	2	12	4	60	2	1	7	1	20	14	4	3	6	16	Selenomonadaceae	Selenomonas	GT4726	GT4726_Selenomonadaceae_Selenomonas	p_cc3340.faa	Unknown_funcat	Unknown_EGGNOG	Unknown_KO	J5V7T8	3452	N	PF09861_family_protein
p52677	0	0	0	0	0	11	0	0	0	0	2	21	0	5	1	25	Sporomusaceae	Sporomusa	GT4727	GT4727_Sporomusaceae_Sporomusa	p_Singletons.faa	Unknown_funcat	Unknown_EGGNOG	Unknown_KO	J4KEX1	3453	N	PF09950_family_protein
p24508	0	5	3	12	1	49	1	4	11	3	36	89	10	21	22	84	Prevotellaceae	Prevotella	GT4729	GT4729_Prevotellaceae_Prevotella	p_Singletons.faa	Unknown_funcat	Unknown_EGGNOG	Unknown_KO	U2QHB3	3455	N	PF10035_family_protein
p4675	0	0	0	0	0	0	0	0	0	0	0	0	0	0	0	0	Lachnospiraceae	Butyrivibrio	GT473	GT473_Lachnospiraceae_Butyrivibrio	p_cc6237.faa	P	ENOG4108JEI COG1135	K02071	E0RX40	2977	473	Methionine_import_ATP-binding_protein_MetN_(EC_3.6.3.-)
p9592	0	1	1	3	0	48	0	2	10	3	21	26	22	20	30	39	Lachnospiraceae	Butyrivibrio	GT473	GT473_Lachnospiraceae_Butyrivibrio	p_cc6237.faa	P	ENOG4108JEI COG1135	K02071	E0RX40	2977	473	Methionine_import_ATP-binding_protein_MetN_(EC_3.6.3.-)
p13652	0	0	0	0	0	0	0	0	0	0	0	0	0	0	0	0	Lachnospiraceae	Butyrivibrio	GT473	GT473_Lachnospiraceae_Butyrivibrio	p_Singletons.faa	P	ENOG4108JEI COG1135	K02071	E0RX40	2977	473	Methionine_import_ATP-binding_protein_MetN_(EC_3.6.3.-)
p49970	0	0	0	0	0	0	0	0	0	0	0	0	0	0	0	0	Lachnospiraceae	Butyrivibrio	GT473	GT473_Lachnospiraceae_Butyrivibrio	p_Singletons.faa	P	ENOG4108JEI COG1135	K02071	E0RX40	2977	473	Methionine_import_ATP-binding_protein_MetN_(EC_3.6.3.-)
p33667	0	0	0	0	0	0	0	0	0	0	0	0	0	0	0	0	Selenomonadaceae	Selenomonas	GT473	GT473_Selenomonadaceae_Selenomonas	p_Singletons.faa	Unknown_funcat	Unknown_EGGNOG	K02071	I0GM90	2977	473	Methionine_import_ATP-binding_protein_MetN_(EC_3.6.3.-)
p33669	0	0	0	0	0	0	0	0	0	0	0	0	0	0	0	0	Selenomonadaceae	Selenomonas	GT473	GT473_Selenomonadaceae_Selenomonas	p_Singletons.faa	Unknown_funcat	Unknown_EGGNOG	K02071	I0GM90	2977	473	Methionine_import_ATP-binding_protein_MetN_(EC_3.6.3.-)
p36042	0	0	0	0	0	0	0	0	0	0	0	0	0	0	0	0	Spirochaetaceae	Treponema	GT473	GT473_Spirochaetaceae_Treponema	p_Singletons.faa	P	ENOG4108JEI COG1135	K02071	F2NWP9	2977	473	Methionine_import_ATP-binding_protein_MetN_(EC_3.6.3.-)
p36040	0	0	1	0	1	12	0	0	0	0	16	20	6	24	27	42	Spirochaetaceae	Treponema	GT473	GT473_Spirochaetaceae_Treponema	p_Singletons.faa	Unknown_funcat	Unknown_EGGNOG	Unknown_KO	U1GY77	2977	473	Methionine_import_ATP-binding_protein_MetN_(EC_3.6.3.-)
p53313	0	0	0	0	0	0	0	0	0	0	0	0	0	0	0	0	Prevotellaceae	Prevotella	GT4730	GT4730_Prevotellaceae_Prevotella	p_Singletons.faa	Unknown_funcat	Unknown_EGGNOG	Unknown_KO	J4TG95	3456	N	PF12476_family_protein
p50311	0	0	0	0	0	2	0	0	0	0	5	14	5	12	6	18	Bacteroidaceae	Bacteroides	GT4731	GT4731_Bacteroidaceae_Bacteroides	p_Singletons.faa	Unknown_funcat	Unknown_EGGNOG	Unknown_KO	U2P7V3	3457	N	PF12954_family_protein
p22368	0	1	0	2	0	4	1	0	1	0	14	16	10	13	9	27	Prevotellaceae	Prevotella	GT4732	GT4732_Prevotellaceae_Prevotella	p_Singletons.faa	Unknown_funcat	Unknown_EGGNOG	Unknown_KO	I0TD63	3458	N	PF13338_domain_protein
p61992	0	0	0	0	0	0	0	0	0	0	0	0	0	0	0	0	Prevotellaceae	Prevotella	GT4734	GT4734_Prevotellaceae_Prevotella	p_Singletons.faa	Unknown_funcat	Unknown_EGGNOG	Unknown_KO	U2LA87	3460	N	PF14092_domain_protein
p51073	0	0	0	0	0	1	0	0	2	0	1	28	4	0	0	38	Carnobacteriaceae	Carnobacterium	GT4736	GT4736_Carnobacteriaceae_Carnobacterium	p_cc1066.faa	Unknown_funcat	Unknown_EGGNOG	Unknown_KO	J6HG46	3462	N	PF14265_domain_protein
p55967	0	0	0	0	0	0	0	0	0	0	0	0	0	0	0	0	Erysipelotrichaceae	Solobacterium	GT4736	GT4736_Erysipelotrichaceae_Solobacterium	p_cc1066.faa	Unknown_funcat	Unknown_EGGNOG	Unknown_KO	J6HG46	3462	N	PF14265_domain_protein
p79822	0	0	0	0	0	0	0	0	0	0	0	0	0	0	0	0	Bacteroidaceae	Bacteroides	GT4737	GT4737_Bacteroidaceae_Bacteroides	p_cc6555.faa	Unknown_funcat	Unknown_EGGNOG	Unknown_KO	S8FF36	3463	N	PF14289_domain_protein
p23402	0	0	1	2	1	1	0	0	5	0	21	46	7	26	17	83	Prevotellaceae	Prevotella	GT474	GT474_Prevotellaceae_Prevotella	p_Singletons.faa	Unknown_funcat	Unknown_EGGNOG	K07335	D5EXQ3	6458	474	Uncharacterized_protein
p7039	0	0	0	0	0	0	0	0	0	0	0	0	0	0	0	0	Lachnospiraceae	Butyrivibrio	GT474	GT474_Lachnospiraceae_Butyrivibrio	p_Singletons.faa	Unknown_funcat	Unknown_EGGNOG	K07335	I0GQY9	4060	474	Putative_basic_membrane_lipoprotein
p8358	0	0	0	0	0	0	0	0	0	0	0	0	0	0	0	0	Lachnospiraceae	Butyrivibrio	GT474	GT474_Lachnospiraceae_Butyrivibrio	p_cc3542.faa	S	ENOG4107S87 COG1744	K07335	G4KWG7	3979	474	Putative_ABC_transporter_substrate-binding_protein
p9050	0	0	0	0	0	0	0	0	0	0	0	0	0	0	0	0	Lachnospiraceae	Butyrivibrio	GT474	GT474_Lachnospiraceae_Butyrivibrio	p_cc3542.faa	S	ENOG4107S87 COG1744	K07335	G4KWG7	3979	474	Putative_ABC_transporter_substrate-binding_protein
p911	0	4	3	9	3	86	1	0	3	1	27	42	13	44	26	45	Lachnospiraceae	Butyrivibrio	GT474	GT474_Lachnospiraceae_Butyrivibrio	p_cc5871.faa	S	ENOG4107S87 COG1744	K07335	G4KWG7	3979	474	Putative_ABC_transporter_substrate-binding_protein
p3881	0	21	16	31	6	327	7	18	43	23	392	353	219	335	370	533	Lachnospiraceae	Butyrivibrio	GT474	GT474_Lachnospiraceae_Butyrivibrio	p_cc5871.faa	S	ENOG4107S87 COG1744	K07335	G4KWG7	3979	474	Putative_ABC_transporter_substrate-binding_protein
p367	0	0	0	1	0	31	0	0	18	0	12	89	11	17	26	155	Lachnospiraceae	Butyrivibrio	GT474	GT474_Lachnospiraceae_Butyrivibrio	p_cc6722.faa	S	ENOG4107S87 COG1744	K07335	G4KWG7	3979	474	Putative_ABC_transporter_substrate-binding_protein
p591	0	0	0	0	0	3	0	0	3	0	2	18	1	5	7	38	Lachnospiraceae	Butyrivibrio	GT474	GT474_Lachnospiraceae_Butyrivibrio	p_cc6722.faa	S	ENOG4107S87 COG1744	K07335	G4KWG7	3979	474	Putative_ABC_transporter_substrate-binding_protein
p194	0	0	0	0	0	0	0	0	0	0	0	0	0	0	0	0	Lachnospiraceae	Butyrivibrio	GT474	GT474_Lachnospiraceae_Butyrivibrio	p_Singletons.faa	S	ENOG4107S87 COG1744	K07335	G4KWG7	3979	474	Putative_ABC_transporter_substrate-binding_protein
p5474	0	33	34	76	19	718	5	30	63	20	408	320	190	361	270	388	Lachnospiraceae	Butyrivibrio	GT474	GT474_Lachnospiraceae_Butyrivibrio	p_Singletons.faa	S	ENOG4107S87 COG1744	K07335	G4KWG7	3979	474	Putative_ABC_transporter_substrate-binding_protein
p10513	0	0	0	0	0	0	0	0	0	0	0	0	0	0	0	0	Lachnospiraceae	Butyrivibrio	GT474	GT474_Lachnospiraceae_Butyrivibrio	p_Singletons.faa	S	ENOG4107S87 COG1744	K07335	G4KWG7	3979	474	Putative_ABC_transporter_substrate-binding_protein
p14227	0	0	0	0	0	0	0	0	0	0	0	0	0	0	0	0	Lachnospiraceae	Butyrivibrio	GT474	GT474_Lachnospiraceae_Butyrivibrio	p_Singletons.faa	S	ENOG4107S87 COG1744	K07335	G4KWG7	3979	474	Putative_ABC_transporter_substrate-binding_protein
p10487	0	67	52	117	12	942	5	17	77	20	252	375	229	276	229	422	Lachnospiraceae	Butyrivibrio	GT474	GT474_Lachnospiraceae_Butyrivibrio	p_cc2439.faa	Unknown_funcat	Unknown_EGGNOG	Unknown_KO	R5IDI1	3979	474	Putative_ABC_transporter_substrate-binding_protein
p14228	0	0	0	0	0	0	0	0	0	0	0	0	0	0	0	0	Lachnospiraceae	Butyrivibrio	GT474	GT474_Lachnospiraceae_Butyrivibrio	p_cc2439.faa	Unknown_funcat	Unknown_EGGNOG	Unknown_KO	R5IDI1	3979	474	Putative_ABC_transporter_substrate-binding_protein
p193	0	0	0	0	0	0	0	0	0	0	0	0	0	0	0	0	Lachnospiraceae	Butyrivibrio	GT474	GT474_Lachnospiraceae_Butyrivibrio	p_Singletons.faa	Unknown_funcat	Unknown_EGGNOG	Unknown_KO	R5IDI1	3979	474	Putative_ABC_transporter_substrate-binding_protein
p8363	0	0	0	0	0	0	0	0	0	0	0	0	0	0	0	0	Lachnospiraceae	Butyrivibrio	GT474	GT474_Lachnospiraceae_Butyrivibrio	p_Singletons.faa	Unknown_funcat	Unknown_EGGNOG	Unknown_KO	R5IDI1	3979	474	Putative_ABC_transporter_substrate-binding_protein
p45252	0	2	2	1	0	12	0	0	2	1	13	1	3	13	3	6	Thermotogaceae	Thermotoga	GT474	GT474_Thermotogaceae_Thermotoga	p_cc5901.faa	Unknown_funcat	Unknown_EGGNOG	K07335	I0I778	3979	474	Putative_ABC_transporter_substrate_binding_protein
p8721	0	5	6	3	3	76	1	4	14	5	165	130	36	70	61	166	Lachnospiraceae	Butyrivibrio	GT474	GT474_Lachnospiraceae_Butyrivibrio	p_Singletons.faa	S	ENOG4105DIH COG1744	K07335	D4IWK4	3266	474	Nucleoside-binding_protein
p28821	0	26	25	63	23	858	14	103	276	147	1399	1578	789	877	769	1740	Lachnospiraceae	Pseudobutyrivibrio	GT474	GT474_Lachnospiraceae_Pseudobutyrivibrio	p_cc2315.faa	S	ENOG4105DIH COG1744	K07335	D4IWK4	3266	474	Nucleoside-binding_protein
p44914	0	1	0	0	0	8	0	0	3	0	4	15	3	2	5	19	Lachnospiraceae	Pseudobutyrivibrio	GT474	GT474_Lachnospiraceae_Pseudobutyrivibrio	p_cc6241.faa	S	ENOG4105DIH COG1744	K07335	D4IWK4	3266	474	Nucleoside-binding_protein
p26348	0	0	0	0	0	0	0	0	0	0	0	0	0	0	0	0	Lachnospiraceae	Pseudobutyrivibrio	GT474	GT474_Lachnospiraceae_Pseudobutyrivibrio	p_Singletons.faa	S	ENOG4105DIH COG1744	K07335	D4IWK4	3266	474	Nucleoside-binding_protein
p26351	0	0	0	0	0	0	0	0	0	0	0	0	0	0	0	0	Lachnospiraceae	Pseudobutyrivibrio	GT474	GT474_Lachnospiraceae_Pseudobutyrivibrio	p_Singletons.faa	S	ENOG4105DIH COG1744	K07335	D4IWK4	3266	474	Nucleoside-binding_protein
p37338	0	0	3	4	1	37	0	0	3	1	60	16	4	31	8	19	Spirochaetaceae	Treponema	GT474	GT474_Spirochaetaceae_Treponema	p_Singletons.faa	Unknown_funcat	Unknown_EGGNOG	Unknown_KO	H7EHZ8	3266	474	Nucleoside-binding_protein
p50064	0	0	0	0	0	0	0	0	0	0	0	0	0	0	0	0	Chlorobiaceae	Chloroherpeton	GT474	GT474_Chlorobiaceae_Chloroherpeton	p_cc241.faa	Unknown_funcat	Unknown_EGGNOG	Unknown_KO	R5IUN4	2820	474	Lipoprotein_releasing_system_ATP-binding_protein
p2281	0	1	2	4	3	44	1	3	5	1	29	32	27	24	16	52	Lachnospiraceae	Butyrivibrio	GT474	GT474_Lachnospiraceae_Butyrivibrio	p_cc2197.faa	P	ENOG4105D01 COG1464	K02073	E0RXZ4	2820	474	Lipoprotein_NLPA_family
p7473	0	0	0	0	0	0	0	0	0	0	0	0	0	0	0	0	Lachnospiraceae	Butyrivibrio	GT474	GT474_Lachnospiraceae_Butyrivibrio	p_cc2197.faa	P	ENOG4105D01 COG1464	K02073	E0RXZ4	2820	474	Lipoprotein_NLPA_family
p4646	0	0	0	0	0	0	0	0	0	0	0	0	0	0	0	0	Lachnospiraceae	Butyrivibrio	GT474	GT474_Lachnospiraceae_Butyrivibrio	p_Singletons.faa	P	ENOG4105D01 COG1464	K02073	E0RXZ4	2820	474	Lipoprotein_NLPA_family
p9590	0	0	0	0	0	0	0	0	0	0	0	0	0	0	0	0	Lachnospiraceae	Butyrivibrio	GT474	GT474_Lachnospiraceae_Butyrivibrio	p_Singletons.faa	P	ENOG4105D01 COG1464	K02073	E0RXZ4	2820	474	Lipoprotein_NLPA_family
p44072	0	0	0	2	0	5	0	0	4	0	8	9	9	8	7	21	Lachnospiraceae	Butyrivibrio	GT474	GT474_Lachnospiraceae_Butyrivibrio	p_Singletons.faa	P	ENOG4105D01 COG1464	K02073	E0RXZ4	2820	474	Lipoprotein_NLPA_family
p49971	0	0	0	0	0	0	0	0	0	0	0	0	0	0	0	0	Lachnospiraceae	Butyrivibrio	GT474	GT474_Lachnospiraceae_Butyrivibrio	p_Singletons.faa	P	ENOG4105D01 COG1464	K02073	E0RXZ4	2820	474	Lipoprotein_NLPA_family
p69938	0	0	0	0	0	0	0	0	0	0	0	0	0	0	0	0	Spirochaetaceae	Treponema	GT474	GT474_Spirochaetaceae_Treponema	p_Singletons.faa	S	ENOG4106UC9 ENOG410YN67	Unknown_KO	F4LIN0	2820	474	Lipoprotein_LpqB,_GerMN_domain_protein
p75059	0	2	0	2	1	25	1	2	5	0	15	17	2	4	3	9	Mycoplasmataceae	Mycoplasma	GT474	GT474_Mycoplasmataceae_Mycoplasma	p_Singletons.faa	Unknown_funcat	Unknown_EGGNOG	Unknown_KO	Q2SRP9	2820	474	Lipoprotein_(VmcA)
p90721	0	0	1	1	0	2	1	0	1	0	10	22	6	9	16	30	Bacillaceae	Bacillus	GT474	GT474_Bacillaceae_Bacillus	p_cc1144.faa	Unknown_funcat	Unknown_EGGNOG	Unknown_KO	A0A068N4S9	2820	474	Lipoprotein_(Uncharacterized_protein)
p17200	0	1	0	5	0	20	0	1	12	0	25	33	12	26	21	38	Fibrobacteraceae	Fibrobacter	GT474	GT474_Fibrobacteraceae_Fibrobacter	p_Singletons.faa	Unknown_funcat	Unknown_EGGNOG	Unknown_KO	A7UG51	2820	474	Lipoprotein_(Putative_lipoprotein)
p43998	0	5	2	6	0	31	0	2	2	1	15	12	5	19	12	15	Bifidobacteriaceae	Bifidobacterium	GT474	GT474_Bifidobacteriaceae_Bifidobacterium	p_Singletons.faa	Unknown_funcat	Unknown_EGGNOG	Unknown_KO	R7KG29	2820	474	Lipoprotein
p52495	0	0	1	3	0	11	0	0	0	0	13	18	4	19	3	10	Clostridiaceae	Clostridium	GT474	GT474_Clostridiaceae_Clostridium	p_Singletons.faa	Unknown_funcat	Unknown_EGGNOG	K07335	A0A089XE08	2820	474	Lipoprotein
p44815	0	0	0	0	0	19	0	0	1	0	2	9	0	10	0	25	Clostridiaceae	Clostridium	GT474	GT474_Clostridiaceae_Clostridium	p_Singletons.faa	Unknown_funcat	Unknown_EGGNOG	Unknown_KO	R6SIE9	2820	474	Lipoprotein
p54011	0	1	0	0	0	17	0	2	1	0	7	33	1	19	0	73	Clostridiaceae	Clostridium	GT474	GT474_Clostridiaceae_Clostridium	p_Singletons.faa	Unknown_funcat	Unknown_EGGNOG	Unknown_KO	R6SIE9	2820	474	Lipoprotein
p75342	0	0	1	2	0	4	0	0	2	0	13	23	9	10	7	8	Lachnospiraceae	Coprococcus	GT474	GT474_Lachnospiraceae_Coprococcus	p_Singletons.faa	P	ENOG4105D01 COG1464	K02073	D4J9Z6	2820	474	Lipoprotein
p59752	0	4	0	8	2	28	2	0	3	0	13	16	1	6	8	11	Listeriaceae	Listeria	GT474	GT474_Listeriaceae_Listeria	p_Singletons.faa	Unknown_funcat	Unknown_EGGNOG	Unknown_KO	R5NRK9	2820	474	Lipoprotein
p77600	0	1	0	1	0	5	1	0	1	0	4	10	8	6	8	26	Mycoplasmataceae	Mycoplasma	GT474	GT474_Mycoplasmataceae_Mycoplasma	p_Singletons.faa	Unknown_funcat	Unknown_EGGNOG	Unknown_KO	A0A097NT32	2820	474	Lipoprotein
p43186	0	0	0	0	0	0	0	0	0	0	0	0	0	0	0	0	Prevotellaceae	Prevotella	GT474	GT474_Prevotellaceae_Prevotella	p_Singletons.faa	Unknown_funcat	Unknown_EGGNOG	Unknown_KO	A0A096AYU7	2820	474	Lipoprotein
p64290	0	0	0	0	0	0	0	0	0	0	0	0	0	0	0	0	Prevotellaceae	Prevotella	GT474	GT474_Prevotellaceae_Prevotella	p_Singletons.faa	Unknown_funcat	Unknown_EGGNOG	Unknown_KO	W0FP10	2820	474	Lipoprotein
p76470	0	3	4	1	1	38	0	1	2	0	14	23	8	49	27	13	Prevotellaceae	Prevotella	GT474	GT474_Prevotellaceae_Prevotella	p_Singletons.faa	Unknown_funcat	Unknown_EGGNOG	Unknown_KO	R5NRK9	2820	474	Lipoprotein
p80633	0	8	5	25	0	121	1	2	11	3	127	98	41	103	95	81	Ruminococcaceae	Ruminococcus	GT474	GT474_Ruminococcaceae_Ruminococcus	p_cc4026.faa	S	ENOG4105EFN ENOG410XR2M	Unknown_KO	E6UCC0	2820	474	Lipoprotein
p67396	0	2	3	6	1	53	4	0	2	1	20	23	4	37	24	27	Ruminococcaceae	Ruminococcus	GT474	GT474_Ruminococcaceae_Ruminococcus	p_Singletons.faa	S	ENOG4105EFN ENOG410XR2M	Unknown_KO	E6UHA0	2820	474	Lipoprotein
p87470	0	1	1	3	3	14	0	0	0	0	9	5	3	3	6	11	Ruminococcaceae	Ruminococcus	GT474	GT474_Ruminococcaceae_Ruminococcus	p_Singletons.faa	S	ENOG4105EFN ENOG410XR2M	Unknown_KO	E6UCC0	2820	474	Lipoprotein
p30968	0	0	0	1	0	2	0	1	0	0	26	11	6	61	15	20	Ruminococcaceae	Ruminococcus	GT474	GT474_Ruminococcaceae_Ruminococcus	p_Singletons.faa	S	ENOG4108ZP7 ENOG4111P4I	Unknown_KO	E6UGB2	2820	474	Lipoprotein
p30366	0	2	0	1	0	21	0	0	5	1	12	27	11	14	23	51	Ruminococcaceae	Ruminococcus	GT474	GT474_Ruminococcaceae_Ruminococcus	p_Singletons.faa	Unknown_funcat	Unknown_EGGNOG	Unknown_KO	E6UKH9	2820	474	Lipoprotein
p30992	0	0	0	1	0	5	0	1	1	1	9	8	6	8	25	26	Ruminococcaceae	Ruminococcus	GT474	GT474_Ruminococcaceae_Ruminococcus	p_Singletons.faa	Unknown_funcat	Unknown_EGGNOG	Unknown_KO	E6UKH9	2820	474	Lipoprotein
p33666	0	1	1	9	3	119	1	9	40	8	44	37	13	6	16	29	Selenomonadaceae	Selenomonas	GT474	GT474_Selenomonadaceae_Selenomonas	p_Singletons.faa	Unknown_funcat	Unknown_EGGNOG	K02073	I0GM92	2820	474	Lipoprotein
p34496	0	4	0	6	1	68	1	5	21	0	23	20	10	11	11	10	Selenomonadaceae	Selenomonas	GT474	GT474_Selenomonadaceae_Selenomonas	p_Singletons.faa	Unknown_funcat	Unknown_EGGNOG	K02073	I0GM92	2820	474	Lipoprotein
p85618	0	0	0	0	0	0	0	0	0	0	0	0	0	0	0	0	Spirochaetaceae	Treponema	GT474	GT474_Spirochaetaceae_Treponema	p_Singletons.faa	Unknown_funcat	Unknown_EGGNOG	Unknown_KO	E9S752	2820	474	Lipoprotein
p2132	0	0	1	2	0	10	1	3	1	1	34	31	12	39	41	38	Lachnospiraceae	Butyrivibrio	GT474	GT474_Lachnospiraceae_Butyrivibrio	p_cc4632.faa	S	ENOG4107QVJ COG1744	K07335	E0RXW7	758	474	Bmp_family_protein
p6737	0	4	1	6	0	14	0	3	4	1	26	35	12	27	29	33	Lachnospiraceae	Butyrivibrio	GT474	GT474_Lachnospiraceae_Butyrivibrio	p_cc6757.faa	S	ENOG4107QVJ COG1744	K07335	E0RXW7	758	474	Bmp_family_protein
p13495	0	0	0	2	1	29	1	0	4	1	28	28	10	21	23	28	Lachnospiraceae	Butyrivibrio	GT474	GT474_Lachnospiraceae_Butyrivibrio	p_cc6757.faa	S	ENOG4107QVJ COG1744	K07335	E0RXW7	758	474	Bmp_family_protein
p4871	0	2	1	1	0	10	0	3	2	2	15	20	8	11	21	10	Lachnospiraceae	Butyrivibrio	GT474	GT474_Lachnospiraceae_Butyrivibrio	p_Singletons.faa	S	ENOG4107QVJ COG1744	K07335	E0RXW7	758	474	Bmp_family_protein
p4873	0	0	0	0	0	0	0	0	0	0	0	0	0	0	0	0	Lachnospiraceae	Butyrivibrio	GT474	GT474_Lachnospiraceae_Butyrivibrio	p_Singletons.faa	S	ENOG4107QVJ COG1744	K07335	E0RXW7	758	474	Bmp_family_protein
p7003	0	1	2	10	4	69	0	2	11	4	98	75	28	53	56	58	Lachnospiraceae	Butyrivibrio	GT474	GT474_Lachnospiraceae_Butyrivibrio	p_cc2315.faa	S	ENOG4107S87 COG1744	K07335	E0RV27	758	474	Bmp_family_protein
p12120	0	0	0	0	0	0	0	0	0	0	0	0	0	0	0	0	Lachnospiraceae	Butyrivibrio	GT474	GT474_Lachnospiraceae_Butyrivibrio	p_cc5516.faa	S	ENOG4107S87 COG1744	K07335	E0RV27	758	474	Bmp_family_protein
p12117	0	0	0	0	0	0	0	0	0	0	0	0	0	0	0	0	Lachnospiraceae	Butyrivibrio	GT474	GT474_Lachnospiraceae_Butyrivibrio	p_cc6045.faa	S	ENOG4107S87 COG1744	K07335	E0RV27	758	474	Bmp_family_protein
p3111	0	0	0	0	0	0	0	0	0	0	0	0	0	0	0	0	Lachnospiraceae	Butyrivibrio	GT474	GT474_Lachnospiraceae_Butyrivibrio	p_Singletons.faa	S	ENOG4107S87 COG1744	K07335	E0RV27	758	474	Bmp_family_protein
p3113	0	2	3	10	2	36	0	3	8	3	59	33	21	33	37	30	Lachnospiraceae	Butyrivibrio	GT474	GT474_Lachnospiraceae_Butyrivibrio	p_Singletons.faa	S	ENOG4107S87 COG1744	K07335	E0RV27	758	474	Bmp_family_protein
p12178	0	3	0	3	0	38	0	2	3	1	29	25	14	32	10	27	Lachnospiraceae	Butyrivibrio	GT474	GT474_Lachnospiraceae_Butyrivibrio	p_Singletons.faa	S	ENOG4107S87 COG1744	K07335	E0RV27	758	474	Bmp_family_protein
p12181	0	0	0	0	0	0	0	0	0	0	0	0	0	0	0	0	Lachnospiraceae	Butyrivibrio	GT474	GT474_Lachnospiraceae_Butyrivibrio	p_Singletons.faa	S	ENOG4107S87 COG1744	K07335	E0RV27	758	474	Bmp_family_protein
p12782	0	0	0	0	0	0	0	0	0	0	0	0	0	0	0	0	Lachnospiraceae	Butyrivibrio	GT474	GT474_Lachnospiraceae_Butyrivibrio	p_Singletons.faa	S	ENOG4107S87 COG1744	K07335	E0RV27	758	474	Bmp_family_protein
p12784	0	0	0	0	0	0	0	0	0	0	0	0	0	0	0	0	Lachnospiraceae	Butyrivibrio	GT474	GT474_Lachnospiraceae_Butyrivibrio	p_Singletons.faa	S	ENOG4107S87 COG1744	K07335	E0RV27	758	474	Bmp_family_protein
p13942	0	0	0	0	0	0	0	0	0	0	0	0	0	0	0	0	Lachnospiraceae	Butyrivibrio	GT474	GT474_Lachnospiraceae_Butyrivibrio	p_Singletons.faa	S	ENOG4107S87 COG1744	K07335	E0RV27	758	474	Bmp_family_protein
p13943	0	6	3	5	0	111	4	1	18	2	88	79	52	68	73	94	Lachnospiraceae	Butyrivibrio	GT474	GT474_Lachnospiraceae_Butyrivibrio	p_Singletons.faa	S	ENOG4107S87 COG1744	K07335	E0RV27	758	474	Bmp_family_protein
p10613	0	5	4	14	0	58	2	1	10	2	34	33	19	19	30	42	Lachnospiraceae	Butyrivibrio	GT474	GT474_Lachnospiraceae_Butyrivibrio	p_Singletons.faa	S	ENOG4107RMD COG1744	Unknown_KO	E0RWI7	758	474	Bmp_family_protein
p10614	0	0	0	0	0	0	0	0	0	0	0	0	0	0	0	0	Lachnospiraceae	Butyrivibrio	GT474	GT474_Lachnospiraceae_Butyrivibrio	p_Singletons.faa	S	ENOG4107RMD COG1744	Unknown_KO	E0RWI7	758	474	Bmp_family_protein
p21524	0	0	2	0	1	10	0	2	2	0	14	14	4	19	17	13	Lachnospiraceae	Oribacterium	GT474	GT474_Lachnospiraceae_Oribacterium	p_Singletons.faa	S	ENOG4107QVJ COG1744	K07335	E0RXW7	758	474	Bmp_family_protein
p52732	0	0	1	4	0	8	0	0	2	0	18	14	9	14	4	15	Clostridiaceae	Clostridium	GT474	GT474_Clostridiaceae_Clostridium	p_Singletons.faa	Unknown_funcat	Unknown_EGGNOG	Unknown_KO	U2DHK8	679	474	Basic_membrane_protein
p8919	0	4	2	9	4	38	4	1	3	4	29	20	40	24	33	24	Lachnospiraceae	Butyrivibrio	GT474	GT474_Lachnospiraceae_Butyrivibrio	p_Singletons.faa	S	ENOG4105DIH COG1744	Unknown_KO	C2KXY4	679	474	Basic_membrane_protein
p10116	0	0	0	0	0	0	0	0	0	0	0	0	0	0	0	0	Lachnospiraceae	Butyrivibrio	GT474	GT474_Lachnospiraceae_Butyrivibrio	p_Singletons.faa	Unknown_funcat	Unknown_EGGNOG	Unknown_KO	H1LUH4	679	474	Basic_membrane_protein
p12658	0	3	8	35	3	141	2	5	15	2	100	80	38	44	68	96	Lachnospiraceae	Butyrivibrio	GT474	GT474_Lachnospiraceae_Butyrivibrio	p_Singletons.faa	Unknown_funcat	Unknown_EGGNOG	Unknown_KO	V2XQT1	679	474	Basic_membrane_protein
p79268	0	1	2	4	1	13	0	0	1	0	23	9	6	15	9	24	Lachnospiraceae	Butyrivibrio	GT474	GT474_Lachnospiraceae_Butyrivibrio	p_Singletons.faa	Unknown_funcat	Unknown_EGGNOG	Unknown_KO	V2XQT1	679	474	Basic_membrane_protein
p76746	0	0	1	2	0	30	0	1	14	2	38	112	5	36	23	90	Lachnospiraceae	Oribacterium	GT474	GT474_Lachnospiraceae_Oribacterium	p_Singletons.faa	Unknown_funcat	Unknown_EGGNOG	Unknown_KO	U2US24	679	474	Basic_membrane_protein
p64890	0	1	0	0	1	15	0	0	2	1	9	24	3	10	8	13	Oscillospiraceae	Oscillibacter	GT474	GT474_Oscillospiraceae_Oscillibacter	p_cc5901.faa	Unknown_funcat	Unknown_EGGNOG	Unknown_KO	R5IYI9	679	474	Basic_membrane_protein
p46684	0	0	0	0	0	11	0	0	0	0	2	10	9	8	6	11	Spirochaetaceae	Treponema	GT474	GT474_Spirochaetaceae_Treponema	p_cc5924.faa	O	ENOG4107Z25 COG0760	Unknown_KO	F2NXU4	679	474	Basic_membrane_protein
p50227	0	0	0	1	1	19	0	0	1	0	4	12	3	4	2	7	Spirochaetaceae	Treponema	GT474	GT474_Spirochaetaceae_Treponema	p_Singletons.faa	O	ENOG4107Z25 COG0760	Unknown_KO	F4LIQ1	679	474	Basic_membrane_protein
p60694	0	0	0	1	0	14	1	0	2	0	1	10	1	1	1	12	Spirochaetaceae	Treponema	GT474	GT474_Spirochaetaceae_Treponema	p_Singletons.faa	O	ENOG4107Z25 COG0760	Unknown_KO	F4LIQ1	679	474	Basic_membrane_protein
p67106	0	0	0	1	0	1	0	0	2	0	11	6	4	24	9	10	Spirochaetaceae	Treponema	GT474	GT474_Spirochaetaceae_Treponema	p_Singletons.faa	O	ENOG4107Z25 COG0760	Unknown_KO	F2NXU4	679	474	Basic_membrane_protein
p72824	0	1	1	0	0	5	0	1	0	0	4	2	0	12	10	25	Spirochaetaceae	Treponema	GT474	GT474_Spirochaetaceae_Treponema	p_Singletons.faa	O	ENOG4107Z25 COG0760	Unknown_KO	F2NXU4	679	474	Basic_membrane_protein
p72898	0	0	0	0	0	0	0	0	0	0	0	0	0	0	0	0	Spirochaetaceae	Treponema	GT474	GT474_Spirochaetaceae_Treponema	p_Singletons.faa	O	ENOG4107Z25 COG0760	Unknown_KO	F2NXU4	679	474	Basic_membrane_protein
p37359	0	0	2	1	2	22	0	3	1	0	41	13	8	15	14	29	Spirochaetaceae	Treponema	GT474	GT474_Spirochaetaceae_Treponema	p_cc5924.faa	Unknown_funcat	Unknown_EGGNOG	Unknown_KO	H7EHP3	679	474	Basic_membrane_protein
p79181	0	4	2	3	0	15	0	0	0	0	22	20	3	18	19	44	Spirochaetaceae	Treponema	GT474	GT474_Spirochaetaceae_Treponema	p_Singletons.faa	S	ENOG4107TFB COG1744	K07335	F4LM11	679	474	Basic_membrane_lipoprotein
p79361	0	1	0	1	0	23	0	0	3	1	37	18	9	37	17	69	Spirochaetaceae	Treponema	GT474	GT474_Spirochaetaceae_Treponema	p_Singletons.faa	S	ENOG4107TFB COG1744	K07335	F4LM11	679	474	Basic_membrane_lipoprotein
p38760	0	0	1	0	0	4	0	1	5	2	46	29	7	11	10	43	Spirochaetaceae	Treponema	GT4743	GT4743_Spirochaetaceae_Treponema	p_Singletons.faa	Unknown_funcat	Unknown_EGGNOG	Unknown_KO	I0XBW8	3469	N	PGAP1-like_protein
p46029	0	0	1	0	0	2	0	0	2	2	26	13	6	5	3	4	Spirochaetaceae	Treponema	GT4743	GT4743_Spirochaetaceae_Treponema	p_Singletons.faa	Unknown_funcat	Unknown_EGGNOG	Unknown_KO	I0XBW8	3469	N	PGAP1-like_protein
p53928	0	1	0	0	0	5	0	0	0	0	11	5	5	36	11	24	Spirochaetaceae	Treponema	GT4743	GT4743_Spirochaetaceae_Treponema	p_Singletons.faa	Unknown_funcat	Unknown_EGGNOG	Unknown_KO	I0XBW8	3469	N	PGAP1-like_protein
p75355	0	0	0	0	0	4	0	0	0	0	31	26	12	67	33	48	Spirochaetaceae	Treponema	GT4743	GT4743_Spirochaetaceae_Treponema	p_Singletons.faa	Unknown_funcat	Unknown_EGGNOG	Unknown_KO	I0XBW8	3469	N	PGAP1-like_protein
p83539	0	0	0	0	1	0	0	0	1	1	13	6	2	14	13	13	Porphyromonadaceae	Porphyromonas	GT4744	GT4744_Porphyromonadaceae_Porphyromonas	p_Singletons.faa	Unknown_funcat	Unknown_EGGNOG	Unknown_KO	U2IXM4	3470	N	PglZ_domain_protein
p78684	0	0	0	1	0	1	0	0	0	0	10	15	6	11	14	23	Prevotellaceae	Paraprevotella	GT4744	GT4744_Prevotellaceae_Paraprevotella	p_cc4730.faa	Unknown_funcat	Unknown_EGGNOG	Unknown_KO	G5STA4	3470	N	PglZ_domain_protein
p69040	0	0	0	0	0	0	0	0	0	0	0	0	0	0	0	0	Clostridiaceae	Clostridium	GT4745	GT4745_Clostridiaceae_Clostridium	p_Singletons.faa	Unknown_funcat	Unknown_EGGNOG	Unknown_KO	D4N0R6	3471	N	Phage_capsid_family./Caudovirus_prohead_protease
p80308	0	0	0	0	0	0	0	0	0	0	0	0	0	0	0	0	Clostridiaceae	Clostridium	GT4745	GT4745_Clostridiaceae_Clostridium	p_Singletons.faa	Unknown_funcat	Unknown_EGGNOG	Unknown_KO	D4N0R6	3471	N	Phage_capsid_family./Caudovirus_prohead_protease
p53037	0	0	0	0	0	0	0	0	0	0	0	0	0	0	0	0	Clostridiaceae	Clostridium	GT4746	GT4746_Clostridiaceae_Clostridium	p_Singletons.faa	Unknown_funcat	Unknown_EGGNOG	Unknown_KO	A0A084JIC4	3472	N	Phage_capsid_protein
p74061	0	0	0	0	0	0	0	0	0	0	0	0	0	0	0	0	Clostridiaceae	Clostridium	GT4746	GT4746_Clostridiaceae_Clostridium	p_Singletons.faa	Unknown_funcat	Unknown_EGGNOG	Unknown_KO	A0A0B1YC66	3472	N	Phage_capsid_protein
p47111	0	0	0	0	0	0	0	0	0	0	0	0	0	0	0	0	Ectothiorhodospiraceae	Thioalkalivibrio	GT4746	GT4746_Ectothiorhodospiraceae_Thioalkalivibrio	p_Singletons.faa	Unknown_funcat	Unknown_EGGNOG	Unknown_KO	S9S4I9	3472	N	Phage_capsid_protein
p55624	0	0	0	0	0	0	0	0	0	0	0	0	0	0	0	0	Rhodospirillaceae	Phaeospirillum	GT4746	GT4746_Rhodospirillaceae_Phaeospirillum	p_Singletons.faa	Unknown_funcat	Unknown_EGGNOG	Unknown_KO	S9S4I9	3472	N	Phage_capsid_protein
p85950	0	0	0	0	0	3	0	0	2	0	1	30	9	4	28	20	Rikenellaceae	Alistipes	GT4746	GT4746_Rikenellaceae_Alistipes	p_Singletons.faa	Unknown_funcat	Unknown_EGGNOG	Unknown_KO	R5V6C2	3472	N	Phage_capsid_protein
p44082	0	0	0	0	0	1	0	0	0	1	9	4	3	10	6	3	Streptomycetaceae	Streptomyces	GT4747	GT4747_Streptomycetaceae_Streptomyces	p_Singletons.faa	Unknown_funcat	Unknown_EGGNOG	Unknown_KO	A0A087E2P8	3473	N	Phage_endolysin
p80655	0	0	0	0	0	9	1	0	1	0	43	29	7	44	23	35	Leuconostocaceae	Leuconostoc	GT4748	GT4748_Leuconostocaceae_Leuconostoc	p_Singletons.faa	S	ENOG41067IN ENOG410XZR1	Unknown_KO	D8MHA7	3474	N	Phage_endopeptidase,_putative
p29872	0	0	0	0	0	0	0	0	0	0	0	0	0	0	0	0	Ruminococcaceae	Ruminococcus	GT4749	GT4749_Ruminococcaceae_Ruminococcus	p_Singletons.faa	Unknown_funcat	Unknown_EGGNOG	Unknown_KO	A0A011UGA7	3475	N	Phage_head-tail_adapter_protein
p62865	0	0	0	0	0	0	0	0	0	0	0	0	0	0	0	0	Clostridiaceae	Clostridium	GT475	GT475_Clostridiaceae_Clostridium	p_Singletons.faa	L	ENOG4106CVF COG1484	Unknown_KO	A7VGQ9	4165	475	Putative_DNA_replication_protein_DnaC
p71679	0	0	0	0	0	0	0	0	0	0	0	0	0	0	0	0	Clostridiaceae	Clostridium	GT475	GT475_Clostridiaceae_Clostridium	p_cc327.faa	Unknown_funcat	Unknown_EGGNOG	Unknown_KO	R5PEP7	4165	475	Putative_DNA_replication_protein_DnaC
p64071	0	0	0	0	0	0	0	0	0	0	0	0	0	0	0	0	Acholeplasmataceae	Candidatus_Phytoplasma	GT475	GT475_Acholeplasmataceae_Candidatus_Phytoplasma	p_Singletons.faa	L	ENOG4105KYN ENOG4111UN4	K02086	B1VAJ1	4165	475	Putative_DNA_replication_protein
p1305	0	30	23	48	15	288	4	5	25	9	150	117	79	74	103	135	Lachnospiraceae	Butyrivibrio	GT4752	GT4752_Lachnospiraceae_Butyrivibrio	p_Singletons.faa	L	ENOG4108TXY ENOG4111IW4	Unknown_KO	E0S0Q3	3478	N	Phage_integrase_family_protein
p7994	0	25	18	22	3	215	5	5	9	1	70	87	37	44	71	92	Lachnospiraceae	Butyrivibrio	GT4752	GT4752_Lachnospiraceae_Butyrivibrio	p_Singletons.faa	L	ENOG4108TXY ENOG4111IW4	Unknown_KO	E0S0Q3	3478	N	Phage_integrase_family_protein
p8556	0	2	0	1	0	12	0	3	2	1	18	13	15	15	8	7	Lachnospiraceae	Butyrivibrio	GT4753	GT4753_Lachnospiraceae_Butyrivibrio	p_cc5193.faa	Unknown_funcat	Unknown_EGGNOG	Unknown_KO	R5HWA8	3479	N	Phage_integrase_SAM-like_domain_protein
p63066	0	0	0	2	1	16	0	0	1	0	9	12	3	3	6	7	Lachnospiraceae	Butyrivibrio	GT4753	GT4753_Lachnospiraceae_Butyrivibrio	p_cc5193.faa	Unknown_funcat	Unknown_EGGNOG	Unknown_KO	R5HWA8	3479	N	Phage_integrase_SAM-like_domain_protein
p58225	0	0	0	0	0	3	0	0	0	0	8	17	5	29	12	19	Lachnospiraceae	Lachnoclostridium	GT4754	GT4754_Lachnospiraceae_Lachnoclostridium	p_Singletons.faa	Unknown_funcat	Unknown_EGGNOG	Unknown_KO	R6CEC6	3480	N	Phage_major_capsid_protein_E
p77990	0	0	0	0	0	0	0	0	0	0	0	0	0	0	0	0	Paenibacillaceae	Paenibacillus	GT4754	GT4754_Paenibacillaceae_Paenibacillus	p_Singletons.faa	Unknown_funcat	Unknown_EGGNOG	Unknown_KO	K4ZQ41	3480	N	Phage_major_capsid_protein_E
p86374	0	0	0	0	0	0	0	0	0	0	0	0	0	0	0	0	Ruminococcaceae	Ruminococcus	GT4754	GT4754_Ruminococcaceae_Ruminococcus	p_Singletons.faa	Unknown_funcat	Unknown_EGGNOG	Unknown_KO	W0U896	3480	N	Phage_major_capsid_protein
p75255	0	0	0	0	0	12	0	0	4	0	0	20	9	0	11	34	Alicyclobacillaceae	Tumebacillus	GT4755	GT4755_Alicyclobacillaceae_Tumebacillus	p_Singletons.faa	Unknown_funcat	Unknown_EGGNOG	Unknown_KO	R6YY31	3481	N	Phage_major_capsid_protein_HK97_family
p59024	0	0	0	0	0	0	0	0	5	3	27	40	19	103	41	91	Paenibacillaceae	Paenibacillus	GT4755	GT4755_Paenibacillaceae_Paenibacillus	p_Singletons.faa	Unknown_funcat	Unknown_EGGNOG	Unknown_KO	R7FC89	3481	N	Phage_major_capsid_protein_HK97_family
p51217	0	0	0	0	0	0	0	0	0	0	0	0	0	0	0	0	Clostridiaceae	Clostridium	GT4756	GT4756_Clostridiaceae_Clostridium	p_Singletons.faa	Unknown_funcat	Unknown_EGGNOG	Unknown_KO	G9YSC5	3482	N	Phage_major_tail_protein,_phi13_family
p87541	0	0	0	0	0	0	0	0	0	0	0	0	0	0	0	0	Paenibacillaceae	Brevibacillus	GT4756	GT4756_Paenibacillaceae_Brevibacillus	p_cc5878.faa	Unknown_funcat	Unknown_EGGNOG	Unknown_KO	A0A0B3BDX1	3482	N	Phage_major_tail_protein,_phi13_family
p87135	0	0	0	0	0	0	0	0	0	0	0	0	0	0	0	0	Thermoanaerobacteraceae	Thermoanaerobacter	GT4756	GT4756_Thermoanaerobacteraceae_Thermoanaerobacter	p_cc5878.faa	Unknown_funcat	Unknown_EGGNOG	Unknown_KO	A0A0B3BDX1	3482	N	Phage_major_tail_protein,_phi13_family
p88878	0	0	0	0	0	3	0	0	1	0	0	24	1	1	4	41	Bacillaceae	Bacillus	GT4756	GT4756_Bacillaceae_Bacillus	p_Singletons.faa	Unknown_funcat	Unknown_EGGNOG	Unknown_KO	J1F544	3482	N	Phage_major_tail_protein
p58320	0	0	0	0	0	0	0	0	0	0	0	0	0	0	0	0	Clostridiaceae	Clostridium	GT4757	GT4757_Clostridiaceae_Clostridium	p_Singletons.faa	Unknown_funcat	Unknown_EGGNOG	Unknown_KO	U2C6A0	3483	N	Phage_minor_structural_protein_GP20
p84647	0	0	0	0	0	0	0	0	0	0	0	0	0	0	0	0	Spirochaetaceae	Treponema	GT4757	GT4757_Spirochaetaceae_Treponema	p_Singletons.faa	Unknown_funcat	Unknown_EGGNOG	Unknown_KO	U1FQG8	3483	N	Phage_minor_structural_protein_GP20
p88882	0	1	0	1	0	16	0	0	0	2	13	12	7	9	3	22	Clostridiaceae	Clostridium	GT4757	GT4757_Clostridiaceae_Clostridium	p_cc5927.faa	Unknown_funcat	Unknown_EGGNOG	Unknown_KO	A0A081R169	3483	N	Phage_minor_structural_GP20_family_protein
p86232	0	0	0	0	0	12	0	0	2	0	2	31	0	1	0	26	Ruminococcaceae	Ruthenibacterium	GT4758	GT4758_Ruminococcaceae_Ruthenibacterium	p_Singletons.faa	Unknown_funcat	Unknown_EGGNOG	Unknown_KO	R5NLG4	3484	N	Phage_minor_structural_protein_region
p69676	0	0	0	0	0	3	0	0	0	0	10	8	5	7	3	18	Bacteroidaceae	Bacteroides	GT476	GT476_Bacteroidaceae_Bacteroides	p_Singletons.faa	K	ENOG4105ETE COG1609	K02529	D3I9Q5	6367	476	Uncharacterized_protein
p34101	0	7	3	13	0	62	0	1	14	2	17	14	4	9	11	14	Selenomonadaceae	Selenomonas	GT476	GT476_Selenomonadaceae_Selenomonas	p_Singletons.faa	Unknown_funcat	Unknown_EGGNOG	K06871	I0GTP1	6412	476	Uncharacterized_protein
p34102	0	0	0	0	0	0	0	0	0	0	0	0	0	0	0	0	Selenomonadaceae	Selenomonas	GT476	GT476_Selenomonadaceae_Selenomonas	p_Singletons.faa	Unknown_funcat	Unknown_EGGNOG	K06871	I0GTP1	6412	476	Uncharacterized_protein
p34676	0	10	2	22	4	83	1	1	23	2	30	37	12	16	23	45	Selenomonadaceae	Selenomonas	GT476	GT476_Selenomonadaceae_Selenomonas	p_Singletons.faa	Unknown_funcat	Unknown_EGGNOG	K06871	I0GTP1	6412	476	Uncharacterized_protein
p33305	0	0	0	0	0	0	0	0	0	0	0	0	0	0	0	0	Selenomonadaceae	Selenomonas	GT476	GT476_Selenomonadaceae_Selenomonas	p_cc5518.faa	Unknown_funcat	Unknown_EGGNOG	K07736	I0GNY5	6469	476	Uncharacterized_protein
p14986	0	2	4	9	2	52	1	4	20	5	56	55	34	28	40	89	Lachnospiraceae	Butyrivibrio	GT476	GT476_Lachnospiraceae_Butyrivibrio	p_Singletons.faa	K	ENOG4105E98 COG1349	Unknown_KO	D4J3D9	6010	476	Transcriptional_regulators_of_sugar_metabolism
p71057	0	0	0	0	0	0	0	0	0	0	0	0	0	0	0	0	Lachnospiraceae	Butyrivibrio	GT476	GT476_Lachnospiraceae_Butyrivibrio	p_Singletons.faa	K	ENOG4105E98 COG1349	Unknown_KO	D4IYI6	6010	476	Transcriptional_regulators_of_sugar_metabolism
p28053	0	0	0	0	0	0	0	0	0	0	0	0	0	0	0	0	Lachnospiraceae	Pseudobutyrivibrio	GT476	GT476_Lachnospiraceae_Pseudobutyrivibrio	p_cc90.faa	K	ENOG4105E98 COG1349	K03436	D4J073	6010	476	Transcriptional_regulators_of_sugar_metabolism
p80532	0	0	0	0	0	0	0	0	0	0	0	0	0	0	0	0	Lachnospiraceae	Pseudobutyrivibrio	GT476	GT476_Lachnospiraceae_Pseudobutyrivibrio	p_cc90.faa	K	ENOG4105E98 COG1349	K03436	D4J073	6010	476	Transcriptional_regulators_of_sugar_metabolism
p26645	0	0	0	0	0	0	0	0	0	0	0	0	0	0	0	0	Lachnospiraceae	Pseudobutyrivibrio	GT476	GT476_Lachnospiraceae_Pseudobutyrivibrio	p_Singletons.faa	K	ENOG4105E98 COG1349	K03436	D4J073	6010	476	Transcriptional_regulators_of_sugar_metabolism
p80326	0	0	0	0	0	0	0	0	0	0	0	0	0	0	0	0	Lachnospiraceae	Pseudobutyrivibrio	GT476	GT476_Lachnospiraceae_Pseudobutyrivibrio	p_Singletons.faa	K	ENOG4105E98 COG1349	K03436	D4J073	6010	476	Transcriptional_regulators_of_sugar_metabolism
p28169	0	1	1	1	1	12	1	1	8	0	22	18	8	15	9	37	Lachnospiraceae	Pseudobutyrivibrio	GT476	GT476_Lachnospiraceae_Pseudobutyrivibrio	p_Singletons.faa	K	ENOG4105E98 COG1349	Unknown_KO	D4J3D9	6010	476	Transcriptional_regulators_of_sugar_metabolism
p57615	0	0	0	0	0	6	0	0	5	0	51	65	6	38	10	148	Clostridiaceae	Clostridium	GT476	GT476_Clostridiaceae_Clostridium	p_Singletons.faa	Unknown_funcat	Unknown_EGGNOG	Unknown_KO	R7QXJ8	6008	476	Transcriptional_regulators
p67962	0	0	0	0	0	0	0	1	1	1	18	8	4	10	13	26	Lachnospiraceae	Butyrivibrio	GT476	GT476_Lachnospiraceae_Butyrivibrio	p_Singletons.faa	K	ENOG4105ETE COG1609	K02529	D4J0H8	6008	476	Transcriptional_regulators
p68485	0	0	0	0	0	1	0	0	3	3	20	9	5	10	20	26	Lachnospiraceae	Butyrivibrio	GT476	GT476_Lachnospiraceae_Butyrivibrio	p_Singletons.faa	K	ENOG4105ETE COG1609	K02529	D4J0H8	6008	476	Transcriptional_regulators
p28063	0	0	0	0	0	0	0	0	0	0	0	0	0	0	0	0	Lachnospiraceae	Butyrivibrio	GT476	GT476_Lachnospiraceae_Butyrivibrio	p_Singletons.faa	K	ENOG4105FKQ COG1609	Unknown_KO	D4J065	6008	476	Transcriptional_regulators
p70490	0	0	0	0	1	13	1	3	0	0	17	15	10	13	20	23	Lachnospiraceae	Butyrivibrio	GT476	GT476_Lachnospiraceae_Butyrivibrio	p_Singletons.faa	K	ENOG4106KNT COG1737	Unknown_KO	D4J355	6008	476	Transcriptional_regulators
p49141	0	0	0	0	0	0	0	0	0	0	0	0	0	0	0	0	Lachnospiraceae	Butyrivibrio	GT476	GT476_Lachnospiraceae_Butyrivibrio	p_Singletons.faa	K	ENOG4108WM9 ENOG4111IWY	Unknown_KO	D4J0N3	6008	476	Transcriptional_regulators
p28760	0	3	1	1	1	155	0	25	97	38	438	278	223	228	72	291	Lachnospiraceae	Pseudobutyrivibrio	GT476	GT476_Lachnospiraceae_Pseudobutyrivibrio	p_Singletons.faa	K	COG1609	K02103	D4IZI8	6008	476	Transcriptional_regulators
p28626	0	0	0	0	0	0	0	0	0	0	0	0	0	0	0	0	Lachnospiraceae	Pseudobutyrivibrio	GT476	GT476_Lachnospiraceae_Pseudobutyrivibrio	p_cc494.faa	K	ENOG4105ETE COG1609	K02529	D4J0H8	6008	476	Transcriptional_regulators
p28846	0	0	0	0	0	0	0	0	0	0	0	0	0	0	0	0	Lachnospiraceae	Pseudobutyrivibrio	GT476	GT476_Lachnospiraceae_Pseudobutyrivibrio	p_Singletons.faa	K	ENOG4105FCC COG1609	K02529	D4IW70	6008	476	Transcriptional_regulators
p27381	0	1	4	8	0	21	0	2	3	0	129	247	10	13	1307	17	Lachnospiraceae	Pseudobutyrivibrio	GT476	GT476_Lachnospiraceae_Pseudobutyrivibrio	p_Singletons.faa	K	ENOG4105D4X COG1609	K03484	D4J3N0	6008	476	Transcriptional_regulators
p27437	0	0	0	0	0	0	0	0	0	0	0	0	0	0	0	0	Lachnospiraceae	Pseudobutyrivibrio	GT476	GT476_Lachnospiraceae_Pseudobutyrivibrio	p_Singletons.faa	K	ENOG4105ETE COG1609	K03484	D4J1P8	6008	476	Transcriptional_regulators
p60802	0	3	0	2	1	11	0	0	1	1	2	15	5	0	24	4	Lachnospiraceae	Pseudobutyrivibrio	GT476	GT476_Lachnospiraceae_Pseudobutyrivibrio	p_Singletons.faa	K	ENOG4105ETE COG1609	K03484	D4J1P8	6008	476	Transcriptional_regulators
p26383	0	0	0	0	0	0	0	0	0	0	0	0	0	0	0	0	Lachnospiraceae	Pseudobutyrivibrio	GT476	GT476_Lachnospiraceae_Pseudobutyrivibrio	p_Singletons.faa	K	ENOG4105JFD COG1802	Unknown_KO	D4J172	6008	476	Transcriptional_regulators
p28554	0	0	0	0	0	0	0	0	0	0	0	0	0	0	0	0	Lachnospiraceae	Pseudobutyrivibrio	GT476	GT476_Lachnospiraceae_Pseudobutyrivibrio	p_Singletons.faa	K	ENOG4105JFD COG1802	Unknown_KO	D4J172	6008	476	Transcriptional_regulators
p28050	0	0	0	0	0	0	0	0	0	0	0	0	0	0	0	0	Lachnospiraceae	Pseudobutyrivibrio	GT476	GT476_Lachnospiraceae_Pseudobutyrivibrio	p_cc5488.faa	K	ENOG4105VUB ENOG410XUB6	Unknown_KO	D4J0E7	6008	476	Transcriptional_regulators
p45044	0	0	0	2	0	2	0	0	0	2	10	14	10	5	13	29	Lachnospiraceae	Pseudobutyrivibrio	GT476	GT476_Lachnospiraceae_Pseudobutyrivibrio	p_cc5488.faa	K	ENOG4105VUB ENOG410XUB6	Unknown_KO	D4J0E7	6008	476	Transcriptional_regulators
p26970	0	0	0	0	0	0	0	0	0	0	0	0	0	0	0	0	Lachnospiraceae	Pseudobutyrivibrio	GT476	GT476_Lachnospiraceae_Pseudobutyrivibrio	p_Singletons.faa	K	ENOG4105VUB ENOG410XUB6	Unknown_KO	D4J0E7	6008	476	Transcriptional_regulators
p26000	0	0	0	0	0	0	0	0	0	0	0	0	0	0	0	0	Lachnospiraceae	Pseudobutyrivibrio	GT476	GT476_Lachnospiraceae_Pseudobutyrivibrio	p_Singletons.faa	K	ENOG4106KNT COG1737	Unknown_KO	D4J355	6008	476	Transcriptional_regulators
p28289	0	0	0	0	0	0	0	0	0	0	0	0	0	0	0	0	Lachnospiraceae	Pseudobutyrivibrio	GT476	GT476_Lachnospiraceae_Pseudobutyrivibrio	p_Singletons.faa	K	ENOG4106KNT COG1737	Unknown_KO	D4J355	6008	476	Transcriptional_regulators
p63542	0	0	0	0	0	0	0	0	0	0	0	0	0	0	0	0	Lachnospiraceae	Pseudobutyrivibrio	GT476	GT476_Lachnospiraceae_Pseudobutyrivibrio	p_Singletons.faa	K	ENOG4106KNT COG1737	Unknown_KO	D4J355	6008	476	Transcriptional_regulators
p28194	0	0	0	0	0	0	0	0	0	0	0	0	0	0	0	0	Lachnospiraceae	Pseudobutyrivibrio	GT476	GT476_Lachnospiraceae_Pseudobutyrivibrio	p_cc293.faa	K	ENOG4108ZB6 COG1522	Unknown_KO	D4IY95	6008	476	Transcriptional_regulators
p70214	0	0	0	2	0	8	0	2	1	1	7	23	19	20	11	65	Acholeplasmataceae	Acholeplasma	GT476	GT476_Acholeplasmataceae_Acholeplasma	p_Singletons.faa	Unknown_funcat	Unknown_EGGNOG	K02529	U4KL89	5997	476	Transcriptional_regulator,_LacI_family
p47994	0	0	0	1	0	0	0	0	0	0	13	36	3	3	6	28	Lachnospiraceae	Lachnobacterium	GT476	GT476_Lachnospiraceae_Lachnobacterium	p_Singletons.faa	K	ENOG4105ETE COG1609	K02529	E4QDB9	5997	476	Transcriptional_regulator,_LacI_family
p60956	0	1	0	0	0	9	0	0	2	0	27	15	4	70	9	48	Lachnospiraceae	Lachnoclostridium	GT476	GT476_Lachnospiraceae_Lachnoclostridium	p_Singletons.faa	K	ENOG4105ETE COG1609	K02529	D9R0E2	5997	476	Transcriptional_regulator,_LacI_family
p27011	0	0	0	0	0	0	0	0	0	0	0	0	0	0	0	0	Lachnospiraceae	Pseudobutyrivibrio	GT476	GT476_Lachnospiraceae_Pseudobutyrivibrio	p_cc1140.faa	K	ENOG4105ETE COG1609	K02529	D4J029	5997	476	Transcriptional_regulator,_LacI_family
p68941	0	1	0	0	1	22	0	3	11	8	17	28	27	17	11	53	Lachnospiraceae	Pseudobutyrivibrio	GT476	GT476_Lachnospiraceae_Pseudobutyrivibrio	p_cc1140.faa	K	ENOG4105ETE COG1609	K02529	D4J029	5997	476	Transcriptional_regulator,_LacI_family
p28097	0	0	3	2	3	60	2	11	31	20	354	363	174	220	119	615	Lachnospiraceae	Pseudobutyrivibrio	GT476	GT476_Lachnospiraceae_Pseudobutyrivibrio	p_Singletons.faa	K	ENOG4105ETE COG1609	K02529	D4J029	5997	476	Transcriptional_regulator,_LacI_family
p28100	0	0	0	0	0	0	0	0	0	0	0	0	0	0	0	0	Lachnospiraceae	Pseudobutyrivibrio	GT476	GT476_Lachnospiraceae_Pseudobutyrivibrio	p_Singletons.faa	K	ENOG4105ETE COG1609	K02529	D4J029	5997	476	Transcriptional_regulator,_LacI_family
p23713	0	0	0	2	1	13	0	2	1	0	15	41	7	3	9	37	Prevotellaceae	Prevotella	GT476	GT476_Prevotellaceae_Prevotella	p_Singletons.faa	K	ENOG4105ETE COG1609	K02529	D5ETY2	5997	476	Transcriptional_regulator,_lacI_family
p22832	0	20	7	178	20	286	10	8	80	4	210	288	69	117	215	410	Prevotellaceae	Prevotella	GT476	GT476_Prevotellaceae_Prevotella	p_Singletons.faa	K	ENOG4108NX6 COG1609	K02529	D5ERH3	5997	476	Transcriptional_regulator,_LacI_family
p24683	0	1	0	3	0	21	0	1	5	1	31	77	9	19	20	88	Prevotellaceae	Prevotella	GT476	GT476_Prevotellaceae_Prevotella	p_Singletons.faa	K	ENOG4105ETE COG1609	K05499	D5EXH0	5997	476	Transcriptional_regulator,_lacI_family
p25554	0	4	1	18	5	28	2	1	8	0	31	25	5	17	31	31	Prevotellaceae	Prevotella	GT476	GT476_Prevotellaceae_Prevotella	p_Singletons.faa	Unknown_funcat	Unknown_EGGNOG	Unknown_KO	E6K8I2	5997	476	Transcriptional_regulator,_LacI_family
p29153	0	0	0	0	0	5	0	0	0	0	8	12	8	15	8	34	Ruminococcaceae	Ruminococcus	GT476	GT476_Ruminococcaceae_Ruminococcus	p_Singletons.faa	K	ENOG4105ETE COG1609	K02529	E6UFC7	5997	476	Transcriptional_regulator,_LacI_family
p29155	0	5	1	4	0	82	0	4	10	0	162	126	24	367	92	304	Ruminococcaceae	Ruminococcus	GT476	GT476_Ruminococcaceae_Ruminococcus	p_Singletons.faa	K	ENOG4105ETE COG1609	K02529	E6UFC7	5997	476	Transcriptional_regulator,_LacI_family
p31327	0	0	0	0	0	0	0	0	0	0	0	0	0	0	0	0	Ruminococcaceae	Ruminococcus	GT476	GT476_Ruminococcaceae_Ruminococcus	p_Singletons.faa	K	ENOG410892T COG1609	K02529	E6UAI1	5997	476	Transcriptional_regulator,_LacI_family
p82269	0	1	0	0	0	5	0	0	1	0	24	13	11	50	27	24	Ruminococcaceae	Ruminococcus	GT476	GT476_Ruminococcaceae_Ruminococcus	p_Singletons.faa	Unknown_funcat	Unknown_EGGNOG	Unknown_KO	U2D4Y4	5997	476	Transcriptional_regulator,_LacI_family
p36015	0	0	1	1	0	11	0	0	2	0	22	19	15	27	20	37	Spirochaetaceae	Treponema	GT476	GT476_Spirochaetaceae_Treponema	p_cc5103.faa	K	ENOG410892T COG1609	K02529	D9SLS8	5997	476	Transcriptional_regulator,_LacI_family
p35348	0	1	2	1	0	28	1	1	1	2	30	37	27	38	34	78	Spirochaetaceae	Treponema	GT476	GT476_Spirochaetaceae_Treponema	p_Singletons.faa	K	ENOG410892T COG1609	K02529	F2JR74	5997	476	Transcriptional_regulator,_LacI_family
p64613	0	1	0	2	0	10	0	0	0	0	0	30	3	1	26	10	Spirochaetaceae	Treponema	GT476	GT476_Spirochaetaceae_Treponema	p_Singletons.faa	Unknown_funcat	Unknown_EGGNOG	Unknown_KO	H7EJ48	5997	476	Transcriptional_regulator,_LacI_family
p17227	0	3	4	25	0	22	1	1	1	0	11	24	13	6	10	9	Fibrobacteraceae	Fibrobacter	GT476	GT476_Fibrobacteraceae_Fibrobacter	p_Singletons.faa	K	ENOG4106DSQ COG1725	Unknown_KO	C9RJV7	5994	476	Transcriptional_regulator,_GntR_family
p17816	0	0	0	3	2	13	1	0	2	1	17	25	10	20	23	17	Fibrobacteraceae	Fibrobacter	GT476	GT476_Fibrobacteraceae_Fibrobacter	p_Singletons.faa	Unknown_funcat	Unknown_EGGNOG	Unknown_KO	C9RNY3	5994	476	Transcriptional_regulator,_GntR_family
p17819	0	0	0	7	1	12	0	0	2	0	14	14	9	11	8	15	Fibrobacteraceae	Fibrobacter	GT476	GT476_Fibrobacteraceae_Fibrobacter	p_Singletons.faa	Unknown_funcat	Unknown_EGGNOG	Unknown_KO	C9RNY3	5994	476	Transcriptional_regulator,_GntR_family
p20353	0	3	3	10	2	109	1	6	6	7	30	63	18	11	8	50	Lachnospiraceae	Catonella	GT476	GT476_Lachnospiraceae_Catonella	p_Singletons.faa	Unknown_funcat	Unknown_EGGNOG	Unknown_KO	V2XNT8	5994	476	Transcriptional_regulator,_GntR_family
p20355	0	0	0	0	0	0	0	0	0	0	0	0	0	0	0	0	Lachnospiraceae	Coprococcus	GT476	GT476_Lachnospiraceae_Coprococcus	p_Singletons.faa	K	ENOG4105CMD COG1609	Unknown_KO	C0B5B9	5994	476	Transcriptional_regulator,_GntR_family
p26487	0	0	0	1	1	4	0	1	0	0	15	13	9	14	16	17	Lachnospiraceae	Pseudobutyrivibrio	GT476	GT476_Lachnospiraceae_Pseudobutyrivibrio	p_Singletons.faa	K	ENOG4105CMD COG1609	K02103	D4J0S1	5994	476	Transcriptional_regulator,_GntR_family
p26488	0	0	0	0	0	14	0	0	2	2	65	35	14	42	22	53	Lachnospiraceae	Pseudobutyrivibrio	GT476	GT476_Lachnospiraceae_Pseudobutyrivibrio	p_Singletons.faa	K	ENOG4105CMD COG1609	K02103	D4J0S1	5994	476	Transcriptional_regulator,_GntR_family
p28523	0	0	0	0	0	0	0	0	0	0	0	0	0	0	0	0	Lachnospiraceae	Pseudobutyrivibrio	GT476	GT476_Lachnospiraceae_Pseudobutyrivibrio	p_Singletons.faa	K	ENOG4105CMD COG1609	K02103	D4J0S1	5994	476	Transcriptional_regulator,_GntR_family
p26634	0	0	0	0	0	0	0	0	0	0	0	0	0	0	0	0	Lachnospiraceae	Pseudobutyrivibrio	GT476	GT476_Lachnospiraceae_Pseudobutyrivibrio	p_Singletons.faa	K	ENOG4105W8V COG1725	K07979	D4IXB1	5994	476	Transcriptional_regulator,_GntR_family
p90350	0	3	0	4	0	14	0	0	9	3	6	20	9	5	4	24	Lachnospiraceae	Pseudobutyrivibrio	GT476	GT476_Lachnospiraceae_Pseudobutyrivibrio	p_cc2760.faa	K	ENOG4105DRR COG1802	Unknown_KO	D4IWJ3	5994	476	Transcriptional_regulator,_GntR_family
p90346	0	0	0	0	0	0	0	0	0	0	0	0	0	0	0	0	Lachnospiraceae	Pseudobutyrivibrio	GT476	GT476_Lachnospiraceae_Pseudobutyrivibrio	p_Singletons.faa	K	ENOG4105DRR COG1802	Unknown_KO	D4IWJ3	5994	476	Transcriptional_regulator,_GntR_family
p90639	0	0	0	0	0	0	0	0	0	0	0	0	0	0	0	0	Lachnospiraceae	Pseudobutyrivibrio	GT476	GT476_Lachnospiraceae_Pseudobutyrivibrio	p_Singletons.faa	K	ENOG4105DRR COG1802	Unknown_KO	D4IWJ3	5994	476	Transcriptional_regulator,_GntR_family
p22690	0	0	0	0	0	0	0	0	0	0	0	0	0	0	0	0	Prevotellaceae	Prevotella	GT476	GT476_Prevotellaceae_Prevotella	p_Singletons.faa	E	COG2755	Unknown_KO	D8DTP7	5994	476	Transcriptional_regulator,_GntR_family
p23878	0	7	1	13	6	63	0	6	9	3	69	176	49	54	30	144	Prevotellaceae	Prevotella	GT476	GT476_Prevotellaceae_Prevotella	p_cc5911.faa	K	ENOG4105KDA COG1725	Unknown_KO	D5EUB1	5994	476	Transcriptional_regulator,_GntR_family
p29330	0	0	0	0	0	2	0	2	1	0	16	13	4	33	14	83	Ruminococcaceae	Ruminococcus	GT476	GT476_Ruminococcaceae_Ruminococcus	p_cc1065.faa	K	ENOG4105C1I COG1167	Unknown_KO	E9SAC0	5994	476	Transcriptional_regulator,_GntR_family
p31965	0	0	0	1	0	6	0	0	5	2	21	29	5	58	20	79	Ruminococcaceae	Ruminococcus	GT476	GT476_Ruminococcaceae_Ruminococcus	p_cc1065.faa	K	ENOG4105C1I COG1167	Unknown_KO	E9SBI8	5994	476	Transcriptional_regulator,_GntR_family
p46223	0	0	0	0	0	0	0	0	0	0	0	0	0	0	0	0	Ruminococcaceae	Ruminococcus	GT476	GT476_Ruminococcaceae_Ruminococcus	p_cc1065.faa	K	ENOG4105C1I COG1167	Unknown_KO	E9SAC0	5994	476	Transcriptional_regulator,_GntR_family
p56023	0	0	0	0	0	0	0	0	0	0	0	0	0	0	0	0	Spirochaetaceae	Treponema	GT476	GT476_Spirochaetaceae_Treponema	p_cc4906.faa	K	ENOG4105JFD COG1802	Unknown_KO	A6TMT1	5994	476	Transcriptional_regulator,_GntR_family
p48643	0	0	0	1	0	2	0	0	1	0	0	34	1	3	5	52	Acholeplasmataceae	Acholeplasma	GT476	GT476_Acholeplasmataceae_Acholeplasma	p_cc494.faa	Unknown_funcat	Unknown_EGGNOG	Unknown_KO	R7GHB2	5973	476	Transcriptional_regulator_LacI_family
p67559	0	0	0	0	0	4	0	0	0	0	10	5	3	13	11	21	Clostridiaceae	Clostridium	GT476	GT476_Clostridiaceae_Clostridium	p_Singletons.faa	Unknown_funcat	Unknown_EGGNOG	Unknown_KO	R6X126	5973	476	Transcriptional_regulator_LacI_family
p52083	0	0	0	1	0	4	0	1	5	0	7	27	10	10	4	23	Lachnospiraceae	Butyrivibrio	GT476	GT476_Lachnospiraceae_Butyrivibrio	p_cc494.faa	K	ENOG4105ETE COG1609	K02529	E0RUH5	5973	476	Transcriptional_regulator_LacI_family
p6019	0	0	0	0	0	0	0	0	0	0	0	0	0	0	0	0	Lachnospiraceae	Butyrivibrio	GT476	GT476_Lachnospiraceae_Butyrivibrio	p_cc7329.faa	K	ENOG4105ETE COG1609	K02529	E0S1K1	5973	476	Transcriptional_regulator_LacI_family
p904	0	0	0	0	0	0	0	0	0	0	0	0	0	0	0	0	Lachnospiraceae	Butyrivibrio	GT476	GT476_Lachnospiraceae_Butyrivibrio	p_cc7739.faa	K	ENOG4105ETE COG1609	K02529	E0RV59	5973	476	Transcriptional_regulator_LacI_family
p12801	0	0	0	0	0	0	0	0	0	0	0	0	0	0	0	0	Lachnospiraceae	Butyrivibrio	GT476	GT476_Lachnospiraceae_Butyrivibrio	p_cc7739.faa	K	ENOG4105ETE COG1609	K02529	E0RV59	5973	476	Transcriptional_regulator_LacI_family
p10629	0	9	6	36	3	110	0	3	13	4	89	50	46	32	81	91	Lachnospiraceae	Butyrivibrio	GT476	GT476_Lachnospiraceae_Butyrivibrio	p_cc903.faa	K	ENOG4105ETE COG1609	K02529	E0RV59	5973	476	Transcriptional_regulator_LacI_family
p14083	0	0	0	0	0	0	0	0	0	0	0	0	0	0	0	0	Lachnospiraceae	Butyrivibrio	GT476	GT476_Lachnospiraceae_Butyrivibrio	p_cc903.faa	K	ENOG4105ETE COG1609	K02529	E0RV59	5973	476	Transcriptional_regulator_LacI_family
p44398	0	2	2	7	0	12	0	0	2	1	8	11	3	3	2	13	Lachnospiraceae	Butyrivibrio	GT476	GT476_Lachnospiraceae_Butyrivibrio	p_cc903.faa	K	ENOG4105ETE COG1609	K02529	E0RV59	5973	476	Transcriptional_regulator_LacI_family
p1942	0	2	1	3	0	31	0	0	1	1	32	20	12	6	13	15	Lachnospiraceae	Butyrivibrio	GT476	GT476_Lachnospiraceae_Butyrivibrio	p_Singletons.faa	K	ENOG4105ETE COG1609	K02529	E0RV59	5973	476	Transcriptional_regulator_LacI_family
p3367	0	0	0	0	0	0	0	0	0	0	0	0	0	0	0	0	Lachnospiraceae	Butyrivibrio	GT476	GT476_Lachnospiraceae_Butyrivibrio	p_Singletons.faa	K	ENOG4105ETE COG1609	K02529	E0RUH5	5973	476	Transcriptional_regulator_LacI_family
p3371	0	0	0	0	0	2	0	1	4	5	16	33	28	10	7	28	Lachnospiraceae	Butyrivibrio	GT476	GT476_Lachnospiraceae_Butyrivibrio	p_Singletons.faa	K	ENOG4105ETE COG1609	K02529	E0RUH5	5973	476	Transcriptional_regulator_LacI_family
p3848	0	0	0	0	0	0	0	0	0	0	0	0	0	0	0	0	Lachnospiraceae	Butyrivibrio	GT476	GT476_Lachnospiraceae_Butyrivibrio	p_Singletons.faa	K	ENOG4105ETE COG1609	K02529	E0RV59	5973	476	Transcriptional_regulator_LacI_family
p4801	0	0	0	0	0	0	0	0	0	0	0	0	0	0	0	0	Lachnospiraceae	Butyrivibrio	GT476	GT476_Lachnospiraceae_Butyrivibrio	p_Singletons.faa	K	ENOG4105ETE COG1609	K02529	E0S1K1	5973	476	Transcriptional_regulator_LacI_family
p5511	0	0	0	0	0	0	0	0	0	0	0	0	0	0	0	0	Lachnospiraceae	Butyrivibrio	GT476	GT476_Lachnospiraceae_Butyrivibrio	p_Singletons.faa	K	ENOG4105ETE COG1609	K02529	E0RV59	5973	476	Transcriptional_regulator_LacI_family
p52929	0	0	0	0	0	0	0	0	0	0	0	0	0	0	0	0	Lachnospiraceae	Butyrivibrio	GT476	GT476_Lachnospiraceae_Butyrivibrio	p_Singletons.faa	K	ENOG4105ETE COG1609	K02529	E0RUH5	5973	476	Transcriptional_regulator_LacI_family
p61289	0	1	1	4	0	22	0	0	0	1	8	10	5	6	8	5	Lachnospiraceae	Butyrivibrio	GT476	GT476_Lachnospiraceae_Butyrivibrio	p_Singletons.faa	K	ENOG4105ETE COG1609	K02529	E0RV59	5973	476	Transcriptional_regulator_LacI_family
p68861	0	0	1	3	0	17	0	0	1	0	3	12	4	7	5	12	Lachnospiraceae	Butyrivibrio	GT476	GT476_Lachnospiraceae_Butyrivibrio	p_Singletons.faa	K	ENOG4105ETE COG1609	K02529	E0RUH5	5973	476	Transcriptional_regulator_LacI_family
p77105	0	1	0	1	0	10	0	0	1	0	24	15	3	6	6	23	Lachnospiraceae	Butyrivibrio	GT476	GT476_Lachnospiraceae_Butyrivibrio	p_Singletons.faa	K	ENOG4105ETE COG1609	K02529	E0RV59	5973	476	Transcriptional_regulator_LacI_family
p7687	0	0	0	2	0	6	0	0	0	1	7	41	11	8	49	8	Lachnospiraceae	Butyrivibrio	GT476	GT476_Lachnospiraceae_Butyrivibrio	p_cc4740.faa	K	ENOG4107T8W COG1609	K02529	E0RY41	5973	476	Transcriptional_regulator_LacI_family
p2303	0	2	1	1	0	18	0	0	1	2	48	89	26	90	178	99	Lachnospiraceae	Butyrivibrio	GT476	GT476_Lachnospiraceae_Butyrivibrio	p_Singletons.faa	K	ENOG4107T8W COG1609	K02529	E0RY41	5973	476	Transcriptional_regulator_LacI_family
p2846	0	0	0	2	1	13	0	1	0	0	23	16	8	17	21	22	Lachnospiraceae	Butyrivibrio	GT476	GT476_Lachnospiraceae_Butyrivibrio	p_Singletons.faa	K	ENOG4107T8W COG1609	K02529	E0S0W4	5973	476	Transcriptional_regulator_LacI_family
p3906	0	1	0	4	0	7	0	0	1	0	8	30	5	14	58	20	Lachnospiraceae	Butyrivibrio	GT476	GT476_Lachnospiraceae_Butyrivibrio	p_Singletons.faa	K	ENOG4107T8W COG1609	K02529	E0RY41	5973	476	Transcriptional_regulator_LacI_family
p8369	0	0	0	0	0	0	0	0	0	0	0	0	0	0	0	0	Lachnospiraceae	Butyrivibrio	GT476	GT476_Lachnospiraceae_Butyrivibrio	p_Singletons.faa	K	ENOG4107T8W COG1609	K02529	E0RY41	5973	476	Transcriptional_regulator_LacI_family
p8575	0	0	0	0	0	0	0	0	0	0	0	0	0	0	0	0	Lachnospiraceae	Butyrivibrio	GT476	GT476_Lachnospiraceae_Butyrivibrio	p_Singletons.faa	K	ENOG4107T8W COG1609	K02529	E0RY41	5973	476	Transcriptional_regulator_LacI_family
p9370	0	0	0	0	0	0	0	0	0	0	0	0	0	0	0	0	Lachnospiraceae	Butyrivibrio	GT476	GT476_Lachnospiraceae_Butyrivibrio	p_Singletons.faa	K	ENOG4107T8W COG1609	K02529	E0RY41	5973	476	Transcriptional_regulator_LacI_family
p12400	0	0	0	0	0	0	0	0	0	0	0	0	0	0	0	0	Lachnospiraceae	Butyrivibrio	GT476	GT476_Lachnospiraceae_Butyrivibrio	p_Singletons.faa	K	ENOG4107T8W COG1609	K02529	E0RY41	5973	476	Transcriptional_regulator_LacI_family
p13072	0	1	0	1	0	0	0	0	1	1	7	15	5	6	41	18	Lachnospiraceae	Butyrivibrio	GT476	GT476_Lachnospiraceae_Butyrivibrio	p_Singletons.faa	K	ENOG4107T8W COG1609	K02529	E0RY41	5973	476	Transcriptional_regulator_LacI_family
p13075	0	0	0	0	0	0	0	0	0	0	0	0	0	0	0	0	Lachnospiraceae	Butyrivibrio	GT476	GT476_Lachnospiraceae_Butyrivibrio	p_Singletons.faa	K	ENOG4107T8W COG1609	K02529	E0RY41	5973	476	Transcriptional_regulator_LacI_family
p14282	0	0	1	9	0	11	0	1	3	1	18	33	12	14	83	13	Lachnospiraceae	Butyrivibrio	GT476	GT476_Lachnospiraceae_Butyrivibrio	p_Singletons.faa	K	ENOG4107T8W COG1609	K02529	E0RY41	5973	476	Transcriptional_regulator_LacI_family
p14283	0	0	0	0	0	0	0	0	0	0	0	0	0	0	0	0	Lachnospiraceae	Butyrivibrio	GT476	GT476_Lachnospiraceae_Butyrivibrio	p_Singletons.faa	K	ENOG4107T8W COG1609	K02529	E0RY41	5973	476	Transcriptional_regulator_LacI_family
p2408	0	0	1	0	0	16	0	1	2	2	45	34	37	35	36	63	Lachnospiraceae	Butyrivibrio	GT476	GT476_Lachnospiraceae_Butyrivibrio	p_cc408.faa	K	ENOG4105ETE COG1609	K03604	E0RZR3	5973	476	Transcriptional_regulator_LacI_family
p3998	0	1	2	9	1	116	2	4	41	11	190	257	179	141	156	511	Lachnospiraceae	Butyrivibrio	GT476	GT476_Lachnospiraceae_Butyrivibrio	p_cc408.faa	K	ENOG4105ETE COG1609	K03604	E0RZR3	5973	476	Transcriptional_regulator_LacI_family
p5731	0	0	0	0	0	0	0	0	0	0	0	0	0	0	0	0	Lachnospiraceae	Butyrivibrio	GT476	GT476_Lachnospiraceae_Butyrivibrio	p_cc408.faa	K	ENOG4105ETE COG1609	K03604	E0RZR3	5973	476	Transcriptional_regulator_LacI_family
p13130	0	0	0	0	0	11	0	1	7	2	20	21	22	21	20	28	Lachnospiraceae	Butyrivibrio	GT476	GT476_Lachnospiraceae_Butyrivibrio	p_cc408.faa	K	ENOG4105ETE COG1609	K03604	E0RZR3	5973	476	Transcriptional_regulator_LacI_family
p14584	0	0	1	3	0	31	0	1	6	0	41	22	11	62	8	60	Lachnospiraceae	Butyrivibrio	GT476	GT476_Lachnospiraceae_Butyrivibrio	p_cc408.faa	K	ENOG4105ETE COG1609	K03604	E0RZR3	5973	476	Transcriptional_regulator_LacI_family
p7898	0	2	2	2	3	33	0	1	11	2	51	44	11	64	21	65	Lachnospiraceae	Butyrivibrio	GT476	GT476_Lachnospiraceae_Butyrivibrio	p_Singletons.faa	K	ENOG4105ETE COG1609	K03604	E0RZR3	5973	476	Transcriptional_regulator_LacI_family
p7901	0	0	0	0	0	0	0	0	0	0	0	0	0	0	0	0	Lachnospiraceae	Butyrivibrio	GT476	GT476_Lachnospiraceae_Butyrivibrio	p_Singletons.faa	K	ENOG4105ETE COG1609	K03604	E0RZR3	5973	476	Transcriptional_regulator_LacI_family
p11517	0	3	4	4	0	80	1	3	13	3	77	49	47	117	34	136	Lachnospiraceae	Butyrivibrio	GT476	GT476_Lachnospiraceae_Butyrivibrio	p_Singletons.faa	K	ENOG4105ETE COG1609	K03604	E0RZR3	5973	476	Transcriptional_regulator_LacI_family
p11519	0	0	0	0	0	0	0	0	0	0	0	0	0	0	0	0	Lachnospiraceae	Butyrivibrio	GT476	GT476_Lachnospiraceae_Butyrivibrio	p_Singletons.faa	K	ENOG4105ETE COG1609	K03604	E0RZR3	5973	476	Transcriptional_regulator_LacI_family
p60465	0	2	0	1	0	12	0	0	4	1	17	14	5	15	3	11	Lachnospiraceae	Butyrivibrio	GT476	GT476_Lachnospiraceae_Butyrivibrio	p_Singletons.faa	K	ENOG4105ETE COG1609	K03604	E0RZR3	5973	476	Transcriptional_regulator_LacI_family
p67203	0	0	0	0	0	9	0	0	3	0	10	7	9	1	3	8	Lachnospiraceae	Butyrivibrio	GT476	GT476_Lachnospiraceae_Butyrivibrio	p_Singletons.faa	K	ENOG4105ETE COG1609	K03604	E0RZR3	5973	476	Transcriptional_regulator_LacI_family
p67602	0	1	1	0	0	14	0	1	2	1	22	16	10	5	7	13	Lachnospiraceae	Butyrivibrio	GT476	GT476_Lachnospiraceae_Butyrivibrio	p_Singletons.faa	K	ENOG4105ETE COG1609	K03604	E0RZR3	5973	476	Transcriptional_regulator_LacI_family
p73308	0	0	0	2	1	4	0	0	3	0	7	13	12	11	11	12	Lachnospiraceae	Butyrivibrio	GT476	GT476_Lachnospiraceae_Butyrivibrio	p_Singletons.faa	K	ENOG4105ETE COG1609	K03604	E0RZR3	5973	476	Transcriptional_regulator_LacI_family
p45757	0	1	0	2	1	6	0	0	1	1	14	4	5	9	13	7	Lachnospiraceae	Butyrivibrio	GT476	GT476_Lachnospiraceae_Butyrivibrio	p_cc763.faa	K	ENOG410892T COG1609	K03604	E0RVD3	5973	476	Transcriptional_regulator_LacI_family
p49210	0	1	0	3	1	13	1	0	3	1	10	10	14	10	12	4	Lachnospiraceae	Butyrivibrio	GT476	GT476_Lachnospiraceae_Butyrivibrio	p_Singletons.faa	K	ENOG410892T COG1609	K03604	E0RVD3	5973	476	Transcriptional_regulator_LacI_family
p9715	0	0	0	0	0	0	0	0	0	0	0	0	0	0	0	0	Lachnospiraceae	Butyrivibrio	GT476	GT476_Lachnospiraceae_Butyrivibrio	p_cc1753.faa	K	ENOG4105ETE COG1609	Unknown_KO	E0RZP5	5973	476	Transcriptional_regulator_LacI_family
p7443	0	0	0	0	0	0	0	0	0	0	0	0	0	0	0	0	Lachnospiraceae	Butyrivibrio	GT476	GT476_Lachnospiraceae_Butyrivibrio	p_cc5773.faa	K	ENOG4105ETE COG1609	Unknown_KO	E0RZP5	5973	476	Transcriptional_regulator_LacI_family
p67949	0	0	0	0	0	0	0	0	0	0	0	0	0	0	0	0	Lachnospiraceae	Butyrivibrio	GT476	GT476_Lachnospiraceae_Butyrivibrio	p_cc5773.faa	K	ENOG4105ETE COG1609	Unknown_KO	E0RZP5	5973	476	Transcriptional_regulator_LacI_family
p3946	0	0	0	0	0	0	0	0	0	0	0	0	0	0	0	0	Lachnospiraceae	Butyrivibrio	GT476	GT476_Lachnospiraceae_Butyrivibrio	p_Singletons.faa	K	ENOG4105ETE COG1609	Unknown_KO	E0RZP5	5973	476	Transcriptional_regulator_LacI_family
p3950	0	0	0	0	0	0	0	0	0	0	0	0	0	0	0	0	Lachnospiraceae	Butyrivibrio	GT476	GT476_Lachnospiraceae_Butyrivibrio	p_Singletons.faa	K	ENOG4105ETE COG1609	Unknown_KO	E0RZP5	5973	476	Transcriptional_regulator_LacI_family
p6487	0	0	0	0	0	0	0	0	0	0	0	0	0	0	0	0	Lachnospiraceae	Butyrivibrio	GT476	GT476_Lachnospiraceae_Butyrivibrio	p_Singletons.faa	K	ENOG4105ETE COG1609	Unknown_KO	E0RZP5	5973	476	Transcriptional_regulator_LacI_family
p6489	0	0	0	0	0	0	0	0	0	0	0	0	0	0	0	0	Lachnospiraceae	Butyrivibrio	GT476	GT476_Lachnospiraceae_Butyrivibrio	p_Singletons.faa	K	ENOG4105ETE COG1609	Unknown_KO	E0RZP5	5973	476	Transcriptional_regulator_LacI_family
p64989	0	0	0	1	0	2	0	0	0	1	15	10	2	15	9	26	Lachnospiraceae	Butyrivibrio	GT476	GT476_Lachnospiraceae_Butyrivibrio	p_cc6724.faa	K	ENOG4105FKQ COG1609	Unknown_KO	E0RYP6	5973	476	Transcriptional_regulator_LacI_family
p74711	0	0	0	0	0	0	0	0	0	0	0	0	0	0	0	0	Lachnospiraceae	Butyrivibrio	GT476	GT476_Lachnospiraceae_Butyrivibrio	p_cc6724.faa	K	ENOG4105FKQ COG1609	Unknown_KO	E0RYP6	5973	476	Transcriptional_regulator_LacI_family
p6420	0	0	0	0	0	0	0	0	0	0	0	0	0	0	0	0	Lachnospiraceae	Butyrivibrio	GT476	GT476_Lachnospiraceae_Butyrivibrio	p_Singletons.faa	K	ENOG4105FKQ COG1609	Unknown_KO	E0RYP6	5973	476	Transcriptional_regulator_LacI_family
p11177	0	0	0	0	0	0	0	0	0	0	0	0	0	0	0	0	Lachnospiraceae	Butyrivibrio	GT476	GT476_Lachnospiraceae_Butyrivibrio	p_Singletons.faa	K	ENOG4105FKQ COG1609	Unknown_KO	E0RYP6	5973	476	Transcriptional_regulator_LacI_family
p4256	0	0	0	0	0	0	0	0	0	0	0	0	0	0	0	0	Lachnospiraceae	Butyrivibrio	GT476	GT476_Lachnospiraceae_Butyrivibrio	p_Singletons.faa	K	ENOG4106MTK ENOG4110047	Unknown_KO	E0RVK3	5973	476	Transcriptional_regulator_LacI_family
p6015	0	0	0	0	0	0	0	0	0	0	0	0	0	0	0	0	Lachnospiraceae	Butyrivibrio	GT476	GT476_Lachnospiraceae_Butyrivibrio	p_Singletons.faa	K	ENOG4106MTK ENOG4110047	Unknown_KO	E0RVK3	5973	476	Transcriptional_regulator_LacI_family
p76412	0	0	0	0	0	0	0	0	0	0	0	0	0	0	0	0	Lachnospiraceae	Butyrivibrio	GT476	GT476_Lachnospiraceae_Butyrivibrio	p_Singletons.faa	K	ENOG4106MTK ENOG4110047	Unknown_KO	E0RVK3	5973	476	Transcriptional_regulator_LacI_family
p735	0	0	0	0	0	14	0	0	1	0	5	90	4	5	75	21	Lachnospiraceae	Butyrivibrio	GT476	GT476_Lachnospiraceae_Butyrivibrio	p_Singletons.faa	Unknown_funcat	Unknown_EGGNOG	Unknown_KO	R6GJG1	5973	476	Transcriptional_regulator_LacI_family
p9840	0	0	0	0	0	4	0	0	1	0	4	19	0	2	10	32	Lachnospiraceae	Butyrivibrio	GT476	GT476_Lachnospiraceae_Butyrivibrio	p_Singletons.faa	Unknown_funcat	Unknown_EGGNOG	Unknown_KO	R7E9X0	5973	476	Transcriptional_regulator_LacI_family
p59691	0	0	0	0	0	7	0	0	0	0	7	9	1	12	5	24	Lachnospiraceae	Butyrivibrio	GT476	GT476_Lachnospiraceae_Butyrivibrio	p_Singletons.faa	Unknown_funcat	Unknown_EGGNOG	Unknown_KO	R7CAG3	5973	476	Transcriptional_regulator_LacI_family
p27100	0	1	0	0	0	5	0	1	2	0	23	34	5	8	46	12	Lachnospiraceae	Pseudobutyrivibrio	GT476	GT476_Lachnospiraceae_Pseudobutyrivibrio	p_Singletons.faa	K	ENOG4107T8W COG1609	K02529	E0RY41	5973	476	Transcriptional_regulator_LacI_family
p61122	0	0	0	0	0	4	0	0	0	0	3	15	2	1	23	3	Lachnospiraceae	Pseudobutyrivibrio	GT476	GT476_Lachnospiraceae_Pseudobutyrivibrio	p_Singletons.faa	K	ENOG4107T8W COG1609	K02529	E0RY41	5973	476	Transcriptional_regulator_LacI_family
p56544	0	0	0	0	0	2	0	1	1	0	11	11	3	10	16	5	Lachnospiraceae	Pseudobutyrivibrio	GT476	GT476_Lachnospiraceae_Pseudobutyrivibrio	p_Singletons.faa	Unknown_funcat	Unknown_EGGNOG	Unknown_KO	R5QIU8	5973	476	Transcriptional_regulator_LacI_family
p70739	0	2	0	0	0	5	0	1	2	0	5	31	0	7	2	46	Lachnospiraceae	Roseburia	GT476	GT476_Lachnospiraceae_Roseburia	p_Singletons.faa	Unknown_funcat	Unknown_EGGNOG	Unknown_KO	R6AZV7	5973	476	Transcriptional_regulator_LacI_family
p8067	0	0	0	0	0	0	0	0	0	0	0	0	0	0	0	0	Lachnospiraceae	Butyrivibrio	GT476	GT476_Lachnospiraceae_Butyrivibrio	p_Singletons.faa	K	ENOG4105W8V COG1725	K07979	E0RWH0	5972	476	Transcriptional_regulator_GntR_family
p12967	0	0	0	0	0	0	0	0	0	0	0	0	0	0	0	0	Lachnospiraceae	Butyrivibrio	GT476	GT476_Lachnospiraceae_Butyrivibrio	p_cc5559.faa	K	ENOG4105DRR COG1802	Unknown_KO	E0S216	5972	476	Transcriptional_regulator_GntR_family
p14242	0	0	0	0	0	0	0	0	0	0	0	0	0	0	0	0	Lachnospiraceae	Butyrivibrio	GT476	GT476_Lachnospiraceae_Butyrivibrio	p_cc5559.faa	K	ENOG4105DRR COG1802	Unknown_KO	E0S216	5972	476	Transcriptional_regulator_GntR_family
p852	0	0	0	0	0	0	0	0	0	0	0	0	0	0	0	0	Lachnospiraceae	Butyrivibrio	GT476	GT476_Lachnospiraceae_Butyrivibrio	p_Singletons.faa	K	ENOG4105DRR COG1802	Unknown_KO	E0S216	5972	476	Transcriptional_regulator_GntR_family
p4513	0	0	0	0	0	0	0	0	0	0	0	0	0	0	0	0	Lachnospiraceae	Butyrivibrio	GT476	GT476_Lachnospiraceae_Butyrivibrio	p_Singletons.faa	K	ENOG4105DRR COG1802	Unknown_KO	E0S216	5972	476	Transcriptional_regulator_GntR_family
p5404	0	0	0	0	0	0	0	0	0	0	0	0	0	0	0	0	Lachnospiraceae	Butyrivibrio	GT476	GT476_Lachnospiraceae_Butyrivibrio	p_Singletons.faa	K	ENOG4105DRR COG1802	Unknown_KO	E0S216	5972	476	Transcriptional_regulator_GntR_family
p5405	0	0	0	0	0	0	0	0	0	0	0	0	0	0	0	0	Lachnospiraceae	Butyrivibrio	GT476	GT476_Lachnospiraceae_Butyrivibrio	p_Singletons.faa	K	ENOG4105DRR COG1802	Unknown_KO	E0S216	5972	476	Transcriptional_regulator_GntR_family
p9412	0	0	0	0	0	0	0	0	0	0	0	0	0	0	0	0	Lachnospiraceae	Butyrivibrio	GT476	GT476_Lachnospiraceae_Butyrivibrio	p_Singletons.faa	K	ENOG4105DRR COG1802	Unknown_KO	E0S216	5972	476	Transcriptional_regulator_GntR_family
p10643	0	0	0	0	0	0	0	0	0	0	0	0	0	0	0	0	Lachnospiraceae	Butyrivibrio	GT476	GT476_Lachnospiraceae_Butyrivibrio	p_Singletons.faa	K	ENOG4105DRR COG1802	Unknown_KO	E0S216	5972	476	Transcriptional_regulator_GntR_family
p394	0	0	0	0	0	0	0	0	0	0	0	0	0	0	0	0	Lachnospiraceae	Butyrivibrio	GT476	GT476_Lachnospiraceae_Butyrivibrio	p_Singletons.faa	K	ENOG4105GCC COG1725	Unknown_KO	E0S1D9	5972	476	Transcriptional_regulator_GntR_family
p4559	0	0	0	0	0	0	0	0	0	0	0	0	0	0	0	0	Lachnospiraceae	Butyrivibrio	GT476	GT476_Lachnospiraceae_Butyrivibrio	p_Singletons.faa	K	ENOG4105GCC COG1725	Unknown_KO	E0S1D9	5972	476	Transcriptional_regulator_GntR_family
p7390	0	0	0	0	0	0	0	0	0	0	0	0	0	0	0	0	Lachnospiraceae	Butyrivibrio	GT476	GT476_Lachnospiraceae_Butyrivibrio	p_Singletons.faa	Unknown_funcat	Unknown_EGGNOG	Unknown_KO	R7FSW4	5972	476	Transcriptional_regulator_GntR_family
p76728	0	4	4	14	2	21	0	1	0	1	4	10	1	10	12	7	Ruminococcaceae	Ruminococcus	GT476	GT476_Ruminococcaceae_Ruminococcus	p_Singletons.faa	Unknown_funcat	Unknown_EGGNOG	Unknown_KO	R6RRC3	5972	476	Transcriptional_regulator_GntR_family
p58015	0	0	0	0	3	6	0	0	1	0	24	18	2	50	12	56	Ruminococcaceae	Ruminococcus	GT476	GT476_Ruminococcaceae_Ruminococcus	p_Singletons.faa	Unknown_funcat	Unknown_EGGNOG	Unknown_KO	R7FE18	5972	476	Transcriptional_regulator_Fur_family
p7648	0	0	0	0	0	0	0	0	0	0	0	0	0	0	0	0	Lachnospiraceae	Butyrivibrio	GT476	GT476_Lachnospiraceae_Butyrivibrio	p_cc2548.faa	K	ENOG4105KST COG1321	Unknown_KO	E0RWJ8	5972	476	Transcriptional_regulator_DtxR_family
p14732	0	0	0	0	0	0	0	0	0	0	0	0	0	0	0	0	Lachnospiraceae	Butyrivibrio	GT476	GT476_Lachnospiraceae_Butyrivibrio	p_cc2548.faa	K	ENOG4105KST COG1321	Unknown_KO	E0RWJ8	5972	476	Transcriptional_regulator_DtxR_family
p562	0	0	0	0	0	0	0	0	0	0	0	0	0	0	0	0	Lachnospiraceae	Butyrivibrio	GT476	GT476_Lachnospiraceae_Butyrivibrio	p_Singletons.faa	K	ENOG4105KST COG1321	Unknown_KO	E0RWJ8	5972	476	Transcriptional_regulator_DtxR_family
p2226	0	0	1	0	0	2	0	1	4	0	24	47	12	54	96	40	Lachnospiraceae	Butyrivibrio	GT476	GT476_Lachnospiraceae_Butyrivibrio	p_cc90.faa	K	ENOG4105E98 COG1349	K03436	E0RVI6	5972	476	Transcriptional_regulator_DeoR_family
p3568	0	0	0	0	0	0	0	0	0	0	0	0	0	0	0	0	Lachnospiraceae	Butyrivibrio	GT476	GT476_Lachnospiraceae_Butyrivibrio	p_cc90.faa	K	ENOG4105E98 COG1349	K03436	E0RVI6	5972	476	Transcriptional_regulator_DeoR_family
p7080	0	0	0	0	0	3	0	0	0	0	14	24	3	20	111	8	Lachnospiraceae	Butyrivibrio	GT476	GT476_Lachnospiraceae_Butyrivibrio	p_cc90.faa	K	ENOG4105E98 COG1349	K03436	E0RVI6	5972	476	Transcriptional_regulator_DeoR_family
p10836	0	0	0	0	0	0	0	0	0	0	0	0	0	0	0	0	Lachnospiraceae	Butyrivibrio	GT476	GT476_Lachnospiraceae_Butyrivibrio	p_cc90.faa	K	ENOG4105E98 COG1349	K03436	E0RVI6	5972	476	Transcriptional_regulator_DeoR_family
p12036	0	0	0	0	0	2	0	0	4	0	11	20	9	14	28	20	Lachnospiraceae	Butyrivibrio	GT476	GT476_Lachnospiraceae_Butyrivibrio	p_cc90.faa	K	ENOG4105E98 COG1349	K03436	E0RVI6	5972	476	Transcriptional_regulator_DeoR_family
p13091	0	0	0	0	0	0	0	0	0	0	0	0	0	0	0	0	Lachnospiraceae	Butyrivibrio	GT476	GT476_Lachnospiraceae_Butyrivibrio	p_cc90.faa	K	ENOG4105E98 COG1349	K03436	E0RVI6	5972	476	Transcriptional_regulator_DeoR_family
p14400	0	0	0	0	0	0	0	0	0	0	0	0	0	0	0	0	Lachnospiraceae	Butyrivibrio	GT476	GT476_Lachnospiraceae_Butyrivibrio	p_cc90.faa	K	ENOG4105E98 COG1349	K03436	E0RVI6	5972	476	Transcriptional_regulator_DeoR_family
p8804	0	0	0	0	0	0	0	0	0	0	0	0	0	0	0	0	Lachnospiraceae	Butyrivibrio	GT476	GT476_Lachnospiraceae_Butyrivibrio	p_Singletons.faa	K	ENOG4105E98 COG1349	K03436	E0RVI6	5972	476	Transcriptional_regulator_DeoR_family
p9788	0	0	0	0	0	0	0	0	0	0	0	0	0	0	0	0	Lachnospiraceae	Butyrivibrio	GT476	GT476_Lachnospiraceae_Butyrivibrio	p_Singletons.faa	K	ENOG4105E98 COG1349	K03436	E0RVI6	5972	476	Transcriptional_regulator_DeoR_family
p49991	0	0	0	0	0	0	0	0	0	0	0	0	0	0	0	0	Oscillospiraceae	Oscillibacter	GT476	GT476_Oscillospiraceae_Oscillibacter	p_Singletons.faa	Unknown_funcat	Unknown_EGGNOG	Unknown_KO	R6H178	5972	476	Transcriptional_regulator_CtsR
p59995	0	1	1	1	0	8	0	0	1	1	8	15	3	16	9	24	Ruminococcaceae	Ruminococcus	GT476	GT476_Ruminococcaceae_Ruminococcus	p_Singletons.faa	Unknown_funcat	Unknown_EGGNOG	Unknown_KO	R7L0U7	5972	476	Transcriptional_regulator_CdaR
p2087	0	0	0	0	0	1	0	1	3	0	19	19	15	70	31	30	Lachnospiraceae	Butyrivibrio	GT476	GT476_Lachnospiraceae_Butyrivibrio	p_Singletons.faa	K	ENOG4105KAB ENOG4111TV7	K07736	E0RWP4	5972	476	Transcriptional_regulator_CarD_family
p4142	0	0	0	6	0	5	0	0	4	1	30	74	70	88	78	57	Lachnospiraceae	Butyrivibrio	GT476	GT476_Lachnospiraceae_Butyrivibrio	p_Singletons.faa	K	ENOG4105KAB ENOG4111TV7	K07736	E0RWP4	5972	476	Transcriptional_regulator_CarD_family
p5463	0	0	0	0	0	0	0	0	0	0	0	0	0	0	0	0	Lachnospiraceae	Butyrivibrio	GT476	GT476_Lachnospiraceae_Butyrivibrio	p_Singletons.faa	K	ENOG4105KAB ENOG4111TV7	K07736	E0RWP4	5972	476	Transcriptional_regulator_CarD_family
p11547	0	0	0	0	0	0	0	0	0	0	0	0	0	0	0	0	Lachnospiraceae	Butyrivibrio	GT476	GT476_Lachnospiraceae_Butyrivibrio	p_Singletons.faa	K	ENOG4105KAB ENOG4111TV7	K07736	E0RWP4	5972	476	Transcriptional_regulator_CarD_family
p12860	0	0	0	0	1	6	0	1	4	3	27	50	37	78	50	71	Lachnospiraceae	Butyrivibrio	GT476	GT476_Lachnospiraceae_Butyrivibrio	p_Singletons.faa	K	ENOG4105KAB ENOG4111TV7	K07736	E0RWP4	5972	476	Transcriptional_regulator_CarD_family
p35445	0	0	0	1	0	22	0	1	3	3	44	42	11	44	49	95	Spirochaetaceae	Treponema	GT476	GT476_Spirochaetaceae_Treponema	p_Singletons.faa	Unknown_funcat	Unknown_EGGNOG	Unknown_KO	I0XBH4	5972	476	Transcriptional_regulator_CarD
p2609	0	0	0	1	0	14	0	0	0	0	9	21	7	17	8	29	Lachnospiraceae	Butyrivibrio	GT476	GT476_Lachnospiraceae_Butyrivibrio	p_cc293.faa	K	ENOG4108ZB6 COG1522	Unknown_KO	E0S081	5972	476	Transcriptional_regulator_AsnC_family
p14471	0	0	0	0	0	0	0	0	0	0	0	0	0	0	0	0	Lachnospiraceae	Butyrivibrio	GT476	GT476_Lachnospiraceae_Butyrivibrio	p_cc293.faa	K	ENOG4108ZB6 COG1522	Unknown_KO	E0S081	5972	476	Transcriptional_regulator_AsnC_family
p47314	0	0	0	0	0	0	0	0	0	0	0	0	0	0	0	0	Peptococcaceae	Desulfitobacterium	GT476	GT476_Peptococcaceae_Desulfitobacterium	p_Singletons.faa	Unknown_funcat	Unknown_EGGNOG	Unknown_KO	R7GFZ9	5972	476	Transcriptional_regulator_AsnC_family
p10851	0	4	1	8	1	44	0	1	6	0	18	26	23	15	14	23	Lachnospiraceae	Butyrivibrio	GT476	GT476_Lachnospiraceae_Butyrivibrio	p_cc4496.faa	K	ENOG4106MGB COG4189	Unknown_KO	E0S159	5972	476	Transcriptional_regulator_ArsR_family
p3239	0	1	1	2	0	16	0	0	6	0	16	18	11	12	18	19	Lachnospiraceae	Butyrivibrio	GT476	GT476_Lachnospiraceae_Butyrivibrio	p_Singletons.faa	K	ENOG4106MGB COG4189	Unknown_KO	E0S159	5972	476	Transcriptional_regulator_ArsR_family
p10445	0	1	0	0	0	4	0	0	3	0	4	42	4	12	12	76	Lachnospiraceae	Butyrivibrio	GT476	GT476_Lachnospiraceae_Butyrivibrio	p_Singletons.faa	K	ENOG4106MGB COG4189	Unknown_KO	E0S159	5972	476	Transcriptional_regulator_ArsR_family
p78331	0	0	1	2	0	15	0	2	1	5	19	12	13	4	4	19	Lachnospiraceae	Butyrivibrio	GT476	GT476_Lachnospiraceae_Butyrivibrio	p_cc6957.faa	K	ENOG4105UEI COG2207	Unknown_KO	E0RW60	5972	476	Transcriptional_regulator_AraC_family
p78499	0	1	1	1	1	9	1	0	1	4	13	18	3	10	4	9	Lachnospiraceae	Butyrivibrio	GT476	GT476_Lachnospiraceae_Butyrivibrio	p_cc6957.faa	K	ENOG4105UEI COG2207	Unknown_KO	E0RW60	5972	476	Transcriptional_regulator_AraC_family
p3468	0	0	1	1	0	13	1	1	1	4	13	17	11	8	8	8	Lachnospiraceae	Butyrivibrio	GT476	GT476_Lachnospiraceae_Butyrivibrio	p_Singletons.faa	K	ENOG4105UEI COG2207	Unknown_KO	E0RW60	5972	476	Transcriptional_regulator_AraC_family
p81207	0	15	3	8	6	52	1	2	4	2	9	9	5	6	5	8	Lachnospiraceae	Butyrivibrio	GT476	GT476_Lachnospiraceae_Butyrivibrio	p_Singletons.faa	K	ENOG4105UEI COG2207	Unknown_KO	E0RW60	5972	476	Transcriptional_regulator_AraC_family
p10399	0	0	0	0	0	12	0	0	5	0	2	17	1	3	2	19	Lachnospiraceae	Butyrivibrio	GT476	GT476_Lachnospiraceae_Butyrivibrio	p_Singletons.faa	K	ENOG41063ZK COG2207	Unknown_KO	E0RYH0	5972	476	Transcriptional_regulator_AraC_family
p45858	0	0	0	1	0	2	0	0	2	1	14	15	4	11	8	18	Lachnospiraceae	Butyrivibrio	GT476	GT476_Lachnospiraceae_Butyrivibrio	p_Singletons.faa	K	ENOG41063ZK COG2207	Unknown_KO	E0RYH0	5972	476	Transcriptional_regulator_AraC_family
p2614	0	1	2	2	1	11	0	2	2	0	37	33	10	52	32	53	Lachnospiraceae	Butyrivibrio	GT476	GT476_Lachnospiraceae_Butyrivibrio	p_cc1324.faa	K	ENOG4108R6W COG2207	Unknown_KO	E0S089	5972	476	Transcriptional_regulator_AraC_family
p13308	0	0	0	1	0	8	0	1	7	1	22	20	10	25	26	32	Lachnospiraceae	Butyrivibrio	GT476	GT476_Lachnospiraceae_Butyrivibrio	p_cc1324.faa	K	ENOG4108R6W COG2207	Unknown_KO	E0S089	5972	476	Transcriptional_regulator_AraC_family
p14475	0	4	3	5	1	73	0	1	7	3	67	60	39	53	45	77	Lachnospiraceae	Butyrivibrio	GT476	GT476_Lachnospiraceae_Butyrivibrio	p_cc1324.faa	K	ENOG4108R6W COG2207	Unknown_KO	E0S089	5972	476	Transcriptional_regulator_AraC_family
p10856	0	2	2	6	0	43	0	1	4	1	10	25	15	17	14	20	Lachnospiraceae	Butyrivibrio	GT476	GT476_Lachnospiraceae_Butyrivibrio	p_Singletons.faa	K	ENOG4108R6W COG2207	Unknown_KO	E0S089	5972	476	Transcriptional_regulator_AraC_family
