## Supplementary excel 1 for "Microbiomes attached to fresh perennial ryegrass- are temporally resilient and adapt to changing ecological niches" (part 8 of 14)

### Sheet: Taxonomy and annotations  (continued)
time_cow	T0C0	T1C1	T1C2	T1C3	T2C1	T2C2	T2C3	T4C1	T4C2	T4C3	T6C1	T6C2	T6C3	T8C1	T8C2	T8C3	Unknown_Family	Unknown_Genus	grouping2_renamed	concat	Unknown_genefam	Unknown_funcat	Unknown_EGGNOG	Unknown_KO	Unknown_UNPROTID	Groupings step 1	grouping step 2	Unknown_Description
p11718	0	0	1	0	0	14	1	4	1	1	16	20	12	17	13	28	Lachnospiraceae	Butyrivibrio	GT476	GT476_Lachnospiraceae_Butyrivibrio	p_Singletons.faa	K	ENOG4108R6W COG2207	Unknown_KO	E0S089	5972	476	Transcriptional_regulator_AraC_family
p2487	0	1	4	5	0	27	0	0	4	1	19	30	5	6	6	23	Lachnospiraceae	Butyrivibrio	GT476	GT476_Lachnospiraceae_Butyrivibrio	p_Singletons.faa	K	ENOG4108RDR ENOG4111G16	Unknown_KO	E0RX98	5972	476	Transcriptional_regulator_AraC_family
p6273	0	4	2	11	0	35	1	1	2	0	15	15	10	14	16	27	Lachnospiraceae	Butyrivibrio	GT476	GT476_Lachnospiraceae_Butyrivibrio	p_Singletons.faa	K	ENOG4108RDR ENOG4111G16	Unknown_KO	E0RX98	5972	476	Transcriptional_regulator_AraC_family
p14791	0	0	0	3	0	24	0	0	2	0	12	14	5	6	9	23	Lachnospiraceae	Butyrivibrio	GT476	GT476_Lachnospiraceae_Butyrivibrio	p_Singletons.faa	K	ENOG4108RDR ENOG4111G16	Unknown_KO	E0RX98	5972	476	Transcriptional_regulator_AraC_family
p58288	0	1	0	2	0	15	0	0	2	0	14	20	5	10	25	32	Lachnospiraceae	Butyrivibrio	GT476	GT476_Lachnospiraceae_Butyrivibrio	p_cc7651.faa	K	ENOG4108RXB COG2207	Unknown_KO	E0S2S7	5972	476	Transcriptional_regulator_AraC_family
p58717	0	0	0	0	0	3	0	0	1	0	22	29	3	14	18	21	Lachnospiraceae	Butyrivibrio	GT476	GT476_Lachnospiraceae_Butyrivibrio	p_cc7651.faa	K	ENOG4108RXB COG2207	Unknown_KO	E0S2S7	5972	476	Transcriptional_regulator_AraC_family
p1329	0	0	0	0	0	4	0	0	1	0	15	13	7	6	5	14	Lachnospiraceae	Butyrivibrio	GT476	GT476_Lachnospiraceae_Butyrivibrio	p_Singletons.faa	K	ENOG4108RXB COG2207	Unknown_KO	E0S2S7	5972	476	Transcriptional_regulator_AraC_family
p3425	0	0	1	0	0	18	0	0	1	2	17	44	19	17	48	39	Lachnospiraceae	Butyrivibrio	GT476	GT476_Lachnospiraceae_Butyrivibrio	p_Singletons.faa	K	ENOG4108RXB COG2207	Unknown_KO	E0S2S7	5972	476	Transcriptional_regulator_AraC_family
p52622	0	0	0	1	0	5	0	0	1	0	9	27	3	8	18	33	Lachnospiraceae	Butyrivibrio	GT476	GT476_Lachnospiraceae_Butyrivibrio	p_Singletons.faa	K	ENOG4108RXB COG2207	Unknown_KO	E0S2S7	5972	476	Transcriptional_regulator_AraC_family
p10463	0	0	0	0	0	0	0	0	0	0	0	0	0	0	0	0	Lachnospiraceae	Butyrivibrio	GT476	GT476_Lachnospiraceae_Butyrivibrio	p_Singletons.faa	K	ENOG4108RXF COG2207	Unknown_KO	E0RXE5	5972	476	Transcriptional_regulator_AraC_family
p44512	0	0	0	0	0	6	0	0	3	1	10	12	9	6	9	6	Lachnospiraceae	Butyrivibrio	GT476	GT476_Lachnospiraceae_Butyrivibrio	p_Singletons.faa	K	ENOG4108RXF COG2207	Unknown_KO	E0RXE5	5972	476	Transcriptional_regulator_AraC_family
p3872	0	0	0	0	0	0	0	0	0	0	0	0	0	0	0	0	Lachnospiraceae	Butyrivibrio	GT476	GT476_Lachnospiraceae_Butyrivibrio	p_cc3620.faa	K	ENOG4108UXR COG2207	Unknown_KO	E0RV35	5972	476	Transcriptional_regulator_AraC_family
p5481	0	0	0	0	0	0	0	0	0	0	0	0	0	0	0	0	Lachnospiraceae	Butyrivibrio	GT476	GT476_Lachnospiraceae_Butyrivibrio	p_cc3620.faa	K	ENOG4108UXR COG2207	Unknown_KO	E0RV35	5972	476	Transcriptional_regulator_AraC_family
p906	0	4	3	3	0	47	0	0	1	0	24	18	2	1	5	10	Lachnospiraceae	Butyrivibrio	GT476	GT476_Lachnospiraceae_Butyrivibrio	p_cc603.faa	K	ENOG4108UXR COG2207	Unknown_KO	E0RV46	5972	476	Transcriptional_regulator_AraC_family
p3860	0	14	16	38	6	273	6	6	19	12	178	176	84	102	255	227	Lachnospiraceae	Butyrivibrio	GT476	GT476_Lachnospiraceae_Butyrivibrio	p_cc603.faa	K	ENOG4108UXR COG2207	Unknown_KO	E0RV46	5972	476	Transcriptional_regulator_AraC_family
p11209	0	1	0	2	0	18	1	0	0	2	12	12	8	19	9	21	Lachnospiraceae	Butyrivibrio	GT476	GT476_Lachnospiraceae_Butyrivibrio	p_cc603.faa	K	ENOG4108UXR COG2207	Unknown_KO	E0RV46	5972	476	Transcriptional_regulator_AraC_family
p12788	0	3	1	5	2	33	0	1	1	2	18	27	13	18	34	38	Lachnospiraceae	Butyrivibrio	GT476	GT476_Lachnospiraceae_Butyrivibrio	p_cc603.faa	K	ENOG4108UXR COG2207	Unknown_KO	E0RV46	5972	476	Transcriptional_regulator_AraC_family
p14234	0	1	1	1	0	13	1	0	4	3	9	7	1	5	5	19	Lachnospiraceae	Butyrivibrio	GT476	GT476_Lachnospiraceae_Butyrivibrio	p_cc603.faa	K	ENOG4108UXR COG2207	Unknown_KO	E0RV46	5972	476	Transcriptional_regulator_AraC_family
p4678	0	2	1	4	1	60	1	4	10	7	43	33	51	19	28	47	Lachnospiraceae	Butyrivibrio	GT476	GT476_Lachnospiraceae_Butyrivibrio	p_Singletons.faa	K	ENOG4108UXR COG2207	Unknown_KO	E0S0X4	5972	476	Transcriptional_regulator_AraC_family
p5494	0	0	0	0	0	0	0	0	0	0	0	0	0	0	0	0	Lachnospiraceae	Butyrivibrio	GT476	GT476_Lachnospiraceae_Butyrivibrio	p_Singletons.faa	K	ENOG4108UXR COG2207	Unknown_KO	E0RV46	5972	476	Transcriptional_regulator_AraC_family
p8153	0	0	0	0	0	0	0	0	0	0	0	0	0	0	0	0	Lachnospiraceae	Butyrivibrio	GT476	GT476_Lachnospiraceae_Butyrivibrio	p_Singletons.faa	K	ENOG4108UXR COG2207	Unknown_KO	E0RV46	5972	476	Transcriptional_regulator_AraC_family
p9135	0	0	0	2	3	24	1	0	5	0	11	16	17	21	22	27	Lachnospiraceae	Butyrivibrio	GT476	GT476_Lachnospiraceae_Butyrivibrio	p_Singletons.faa	K	ENOG4108UXR COG2207	Unknown_KO	E0RV46	5972	476	Transcriptional_regulator_AraC_family
p9137	0	3	2	8	1	95	0	2	4	2	39	53	17	38	46	57	Lachnospiraceae	Butyrivibrio	GT476	GT476_Lachnospiraceae_Butyrivibrio	p_Singletons.faa	K	ENOG4108UXR COG2207	Unknown_KO	E0RV46	5972	476	Transcriptional_regulator_AraC_family
p11222	0	0	0	0	0	0	0	0	0	0	0	0	0	0	0	0	Lachnospiraceae	Butyrivibrio	GT476	GT476_Lachnospiraceae_Butyrivibrio	p_Singletons.faa	K	ENOG4108UXR COG2207	Unknown_KO	E0RV35	5972	476	Transcriptional_regulator_AraC_family
p70396	0	0	0	0	0	0	0	0	0	0	0	0	0	0	0	0	Lachnospiraceae	Butyrivibrio	GT476	GT476_Lachnospiraceae_Butyrivibrio	p_Singletons.faa	K	ENOG4108UXR COG2207	Unknown_KO	E0S0X4	5972	476	Transcriptional_regulator_AraC_family
p74068	0	0	0	0	0	0	0	0	0	0	0	0	0	0	0	0	Lachnospiraceae	Butyrivibrio	GT476	GT476_Lachnospiraceae_Butyrivibrio	p_Singletons.faa	K	ENOG4108UXR COG2207	Unknown_KO	E0RV46	5972	476	Transcriptional_regulator_AraC_family
p4566	0	0	0	0	0	0	0	0	0	0	0	0	0	0	0	0	Lachnospiraceae	Butyrivibrio	GT476	GT476_Lachnospiraceae_Butyrivibrio	p_Singletons.faa	Unknown_funcat	Unknown_EGGNOG	Unknown_KO	R7R419	5972	476	Transcriptional_regulator_AraC_family
p28342	0	0	0	0	0	0	0	0	0	0	0	0	0	0	0	0	Lachnospiraceae	Pseudobutyrivibrio	GT476	GT476_Lachnospiraceae_Pseudobutyrivibrio	p_Singletons.faa	K	ENOG4105TA3 COG2207	Unknown_KO	E0S1H3	5972	476	Transcriptional_regulator_AraC_family
p33651	0	3	5	27	2	66	2	1	4	1	2	12	3	3	18	9	Selenomonadaceae	Selenomonas	GT476	GT476_Selenomonadaceae_Selenomonas	p_Singletons.faa	Unknown_funcat	Unknown_EGGNOG	Unknown_KO	R6NQT9	5972	476	Transcriptional_regulator_AraC_family
p47598	0	0	0	0	0	0	0	0	0	0	0	0	0	0	0	0	Succinivibrionaceae	Succinatimonas	GT476	GT476_Succinivibrionaceae_Succinatimonas	p_Singletons.faa	Unknown_funcat	Unknown_EGGNOG	Unknown_KO	R5EFX8	5972	476	Transcriptional_regulator_AraC_family
p83703	0	3	23	2	9	30	0	5	4	1	112	63	5	29	7	54	Bacillaceae	Bacillus	GT476	GT476_Bacillaceae_Bacillus	p_cc5040.faa	S	ENOG4105C4X COG0641	K06871	E4T4W4	5972	476	Transcriptional_regulator
p83910	0	0	0	0	0	0	0	0	0	0	12	14	2	18	9	26	Bacteroidaceae	Bacteroides	GT476	GT476_Bacteroidaceae_Bacteroides	p_Singletons.faa	Unknown_funcat	Unknown_EGGNOG	Unknown_KO	E5UPX3	5972	476	Transcriptional_regulator
p55282	0	0	0	0	0	1	0	0	1	0	11	2	7	16	12	22	Cyclobacteriaceae	Belliella	GT476	GT476_Cyclobacteriaceae_Belliella	p_Singletons.faa	Unknown_funcat	Unknown_EGGNOG	Unknown_KO	I3Z7U3	5972	476	Transcriptional_regulator
p35979	0	0	0	0	0	0	0	0	0	0	0	0	0	0	0	0	Erysipelotrichaceae	Allobaculum	GT476	GT476_Erysipelotrichaceae_Allobaculum	p_Singletons.faa	Unknown_funcat	Unknown_EGGNOG	Unknown_KO	R6C8M0	5972	476	Transcriptional_regulator
p15911	0	1	0	3	0	58	1	0	23	1	65	827	31	208	48	3340	Eubacteriaceae	Eubacterium	GT476	GT476_Eubacteriaceae_Eubacterium	p_cc6970.faa	K	ENOG4105ETE COG1609	Unknown_KO	I5AUG8	5972	476	Transcriptional_regulator
p15990	0	0	0	0	0	1	0	0	0	0	1	3	0	4	0	59	Eubacteriaceae	Eubacterium	GT476	GT476_Eubacteriaceae_Eubacterium	p_Singletons.faa	K	ENOG4105ETE COG1609	Unknown_KO	I5AUR7	5972	476	Transcriptional_regulator
p15992	0	0	0	1	0	0	0	0	0	0	1	9	0	3	0	69	Eubacteriaceae	Eubacterium	GT476	GT476_Eubacteriaceae_Eubacterium	p_Singletons.faa	K	ENOG4105ETE COG1609	Unknown_KO	I5AUR7	5972	476	Transcriptional_regulator
p15800	0	0	0	1	0	4	0	0	1	0	0	3	0	1	1	62	Eubacteriaceae	Eubacterium	GT476	GT476_Eubacteriaceae_Eubacterium	p_cc58.faa	K	ENOG4105K56 ENOG4111TPH	Unknown_KO	I5ATL3	5972	476	Transcriptional_regulator
p16322	0	1	2	9	2	36	5	0	11	1	36	27	13	35	29	33	Eubacteriaceae	Eubacterium	GT476	GT476_Eubacteriaceae_Eubacterium	p_Singletons.faa	K	ENOG4107T00 COG0583	Unknown_KO	I5AWY1	5972	476	Transcriptional_regulator
p15946	0	0	0	1	0	1	0	0	0	0	5	25	0	4	0	91	Eubacteriaceae	Eubacterium	GT476	GT476_Eubacteriaceae_Eubacterium	p_Singletons.faa	K	ENOG4108ZRZ COG1522	Unknown_KO	I5AUL2	5972	476	Transcriptional_regulator
p15589	0	0	0	0	0	0	0	0	1	0	0	6	0	1	0	91	Eubacteriaceae	Eubacterium	GT476	GT476_Eubacteriaceae_Eubacterium	p_Singletons.faa	K	ENOG41090F0 COG1316	Unknown_KO	I5ASF7	5972	476	Transcriptional_regulator
p73046	0	0	0	0	0	0	0	0	0	0	0	0	0	0	0	0	Eubacteriaceae	Eubacterium	GT476	GT476_Eubacteriaceae_Eubacterium	p_Singletons.faa	Unknown_funcat	Unknown_EGGNOG	Unknown_KO	R5ZGP4	5972	476	Transcriptional_regulator
p10179	0	0	0	0	0	3	0	0	0	1	2	43	3	4	1	35	Lachnospiraceae	Butyrivibrio	GT476	GT476_Lachnospiraceae_Butyrivibrio	p_Singletons.faa	K	ENOG4105GZI COG0583	Unknown_KO	I5AVA6	5972	476	Transcriptional_regulator
p50549	0	0	0	0	0	0	0	0	0	0	0	0	0	0	0	0	Lachnospiraceae	Butyrivibrio	GT476	GT476_Lachnospiraceae_Butyrivibrio	p_Singletons.faa	K	ENOG4105GZI COG0583	Unknown_KO	D4IVX4	5972	476	Transcriptional_regulator
p26969	0	0	0	1	0	5	0	0	2	1	21	14	2	20	5	24	Lachnospiraceae	Butyrivibrio	GT476	GT476_Lachnospiraceae_Butyrivibrio	p_cc6554.faa	K	ENOG410604J ENOG41123YK	Unknown_KO	D4J0E8	5972	476	Transcriptional_regulator
p28167	0	3	0	3	1	22	1	1	9	5	145	174	44	252	164	261	Lachnospiraceae	Butyrivibrio	GT476	GT476_Lachnospiraceae_Butyrivibrio	p_cc6554.faa	K	ENOG410604J ENOG41123YK	Unknown_KO	D4J0E8	5972	476	Transcriptional_regulator
p55170	0	0	0	0	0	3	0	0	1	0	72	45	11	37	26	58	Lachnospiraceae	Butyrivibrio	GT476	GT476_Lachnospiraceae_Butyrivibrio	p_Singletons.faa	K	ENOG410604J ENOG41123YK	Unknown_KO	D4J0E8	5972	476	Transcriptional_regulator
p2332	0	12	5	13	2	51	0	2	12	1	46	34	42	126	80	71	Lachnospiraceae	Butyrivibrio	GT476	GT476_Lachnospiraceae_Butyrivibrio	p_cc1459.faa	K	ENOG410872V ENOG410Y120	Unknown_KO	E0RYW7	5972	476	Transcriptional_regulator
p5960	0	0	0	0	0	0	0	0	0	0	0	0	0	0	0	0	Lachnospiraceae	Butyrivibrio	GT476	GT476_Lachnospiraceae_Butyrivibrio	p_cc1459.faa	K	ENOG410872V ENOG410Y120	Unknown_KO	E0RYW7	5972	476	Transcriptional_regulator
p14606	0	0	0	0	0	0	0	0	0	0	0	0	0	0	0	0	Lachnospiraceae	Butyrivibrio	GT476	GT476_Lachnospiraceae_Butyrivibrio	p_cc1459.faa	K	ENOG410872V ENOG410Y120	Unknown_KO	E0RYW7	5972	476	Transcriptional_regulator
p1265	0	0	0	0	0	0	0	0	0	0	0	0	0	0	0	0	Lachnospiraceae	Butyrivibrio	GT476	GT476_Lachnospiraceae_Butyrivibrio	p_Singletons.faa	K	ENOG410872V ENOG410Y120	Unknown_KO	E0RYW7	5972	476	Transcriptional_regulator
p13086	0	0	0	0	0	0	0	0	0	0	0	0	0	0	0	0	Lachnospiraceae	Butyrivibrio	GT476	GT476_Lachnospiraceae_Butyrivibrio	p_Singletons.faa	K	ENOG410872V ENOG410Y120	Unknown_KO	E0RYW7	5972	476	Transcriptional_regulator
p8817	0	0	0	0	0	0	0	0	0	0	0	0	0	0	0	0	Lachnospiraceae	Butyrivibrio	GT476	GT476_Lachnospiraceae_Butyrivibrio	p_cc5172.faa	K	ENOG4108Q1U ENOG41102CJ	Unknown_KO	D4J1H8	5972	476	Transcriptional_regulator
p13250	0	0	0	0	0	0	0	0	0	0	0	0	0	0	0	0	Lachnospiraceae	Butyrivibrio	GT476	GT476_Lachnospiraceae_Butyrivibrio	p_Singletons.faa	K	ENOG4108Q1U ENOG41102CJ	Unknown_KO	D4J1H8	5972	476	Transcriptional_regulator
p76985	0	0	0	0	0	0	0	0	0	0	0	0	0	0	0	0	Lachnospiraceae	Butyrivibrio	GT476	GT476_Lachnospiraceae_Butyrivibrio	p_cc1908.faa	K	ENOG4108X22 ENOG4111JSQ	Unknown_KO	D4J2K8	5972	476	Transcriptional_regulator
p85960	0	0	0	0	0	0	0	0	0	0	0	0	0	0	0	0	Lachnospiraceae	Butyrivibrio	GT476	GT476_Lachnospiraceae_Butyrivibrio	p_cc1908.faa	K	ENOG4108X22 ENOG4111JSQ	Unknown_KO	D4J2K8	5972	476	Transcriptional_regulator
p3126	0	2	0	2	2	44	0	4	10	3	42	18	12	22	8	18	Lachnospiraceae	Butyrivibrio	GT476	GT476_Lachnospiraceae_Butyrivibrio	p_Singletons.faa	Unknown_funcat	Unknown_EGGNOG	Unknown_KO	W3AJY6	5972	476	Transcriptional_regulator
p3237	0	0	0	0	0	0	0	0	0	0	0	0	0	0	0	0	Lachnospiraceae	Butyrivibrio	GT476	GT476_Lachnospiraceae_Butyrivibrio	p_Singletons.faa	Unknown_funcat	Unknown_EGGNOG	Unknown_KO	R7R0D1	5972	476	Transcriptional_regulator
p7472	0	0	0	0	0	0	0	0	0	0	0	0	0	0	0	0	Lachnospiraceae	Butyrivibrio	GT476	GT476_Lachnospiraceae_Butyrivibrio	p_Singletons.faa	Unknown_funcat	Unknown_EGGNOG	Unknown_KO	W3AQ33	5972	476	Transcriptional_regulator
p9591	0	0	0	0	0	0	0	0	0	0	0	0	0	0	0	0	Lachnospiraceae	Butyrivibrio	GT476	GT476_Lachnospiraceae_Butyrivibrio	p_Singletons.faa	Unknown_funcat	Unknown_EGGNOG	Unknown_KO	W3AQ33	5972	476	Transcriptional_regulator
p12322	0	1	1	2	0	25	0	0	6	2	9	12	5	4	7	5	Lachnospiraceae	Butyrivibrio	GT476	GT476_Lachnospiraceae_Butyrivibrio	p_Singletons.faa	Unknown_funcat	Unknown_EGGNOG	Unknown_KO	W3AJY6	5972	476	Transcriptional_regulator
p12630	0	0	0	0	0	0	0	0	0	0	0	0	0	0	0	0	Lachnospiraceae	Butyrivibrio	GT476	GT476_Lachnospiraceae_Butyrivibrio	p_Singletons.faa	Unknown_funcat	Unknown_EGGNOG	Unknown_KO	W3AJY6	5972	476	Transcriptional_regulator
p12632	0	0	0	0	0	0	0	0	0	0	0	0	0	0	0	0	Lachnospiraceae	Butyrivibrio	GT476	GT476_Lachnospiraceae_Butyrivibrio	p_Singletons.faa	Unknown_funcat	Unknown_EGGNOG	Unknown_KO	W3AJY6	5972	476	Transcriptional_regulator
p52283	0	0	0	0	0	0	0	0	0	0	0	0	0	0	0	0	Lachnospiraceae	Butyrivibrio	GT476	GT476_Lachnospiraceae_Butyrivibrio	p_Singletons.faa	Unknown_funcat	Unknown_EGGNOG	Unknown_KO	I0QI73	5972	476	Transcriptional_regulator
p55731	0	1	1	0	0	8	0	1	1	0	22	13	12	58	31	37	Lachnospiraceae	Coprococcus	GT476	GT476_Lachnospiraceae_Coprococcus	p_Singletons.faa	Unknown_funcat	Unknown_EGGNOG	Unknown_KO	R5E963	5972	476	Transcriptional_regulator
p18530	0	0	0	0	0	0	0	0	0	0	0	0	0	0	0	0	Lachnospiraceae	Lachnobacterium	GT476	GT476_Lachnospiraceae_Lachnobacterium	p_cc6970.faa	Unknown_funcat	Unknown_EGGNOG	Unknown_KO	W3AM33	5972	476	Transcriptional_regulator
p61691	0	0	0	0	0	0	0	1	3	0	3	5	4	12	12	21	Lachnospiraceae	Oribacterium	GT476	GT476_Lachnospiraceae_Oribacterium	p_cc6369.faa	Unknown_funcat	Unknown_EGGNOG	Unknown_KO	W3AM33	5972	476	Transcriptional_regulator
p21641	0	0	0	0	0	0	0	0	0	0	0	0	0	0	0	0	Lachnospiraceae	Oribacterium	GT476	GT476_Lachnospiraceae_Oribacterium	p_cc903.faa	Unknown_funcat	Unknown_EGGNOG	Unknown_KO	W3ATF7	5972	476	Transcriptional_regulator
p21565	0	0	0	0	0	0	0	0	0	0	0	0	0	0	0	0	Lachnospiraceae	Oribacterium	GT476	GT476_Lachnospiraceae_Oribacterium	p_Singletons.faa	Unknown_funcat	Unknown_EGGNOG	Unknown_KO	W3AJY6	5972	476	Transcriptional_regulator
p21594	0	0	0	0	0	9	0	0	2	1	12	5	3	16	16	8	Lachnospiraceae	Oribacterium	GT476	GT476_Lachnospiraceae_Oribacterium	p_Singletons.faa	Unknown_funcat	Unknown_EGGNOG	Unknown_KO	W3AP64	5972	476	Transcriptional_regulator
p27856	0	0	0	0	0	0	0	0	0	0	0	0	0	0	0	0	Lachnospiraceae	Pseudobutyrivibrio	GT476	GT476_Lachnospiraceae_Pseudobutyrivibrio	p_Singletons.faa	K	ENOG4105GZI COG0583	Unknown_KO	D4J1I9	5972	476	Transcriptional_regulator
p51951	0	0	0	2	1	4	0	1	0	0	7	22	3	14	13	15	Lachnospiraceae	Pseudobutyrivibrio	GT476	GT476_Lachnospiraceae_Pseudobutyrivibrio	p_Singletons.faa	K	ENOG4105GZI COG0583	Unknown_KO	D4J1I9	5972	476	Transcriptional_regulator
p55135	0	0	1	1	0	10	1	0	1	1	8	17	5	4	5	11	Lachnospiraceae	Pseudobutyrivibrio	GT476	GT476_Lachnospiraceae_Pseudobutyrivibrio	p_Singletons.faa	K	ENOG4105GZI COG0583	Unknown_KO	D4IVX4	5972	476	Transcriptional_regulator
p27477	0	0	0	0	0	0	0	0	0	0	0	0	0	0	0	0	Lachnospiraceae	Pseudobutyrivibrio	GT476	GT476_Lachnospiraceae_Pseudobutyrivibrio	p_Singletons.faa	K	ENOG4105I5U ENOG4111SNX	Unknown_KO	D4J1X2	5972	476	Transcriptional_regulator
p26451	0	0	0	0	0	0	0	0	0	0	0	0	0	0	0	0	Lachnospiraceae	Pseudobutyrivibrio	GT476	GT476_Lachnospiraceae_Pseudobutyrivibrio	p_Singletons.faa	K	ENOG4105XT2 COG1167	Unknown_KO	D4IW57	5972	476	Transcriptional_regulator
p26452	0	0	0	0	0	0	0	0	0	0	0	0	0	0	0	0	Lachnospiraceae	Pseudobutyrivibrio	GT476	GT476_Lachnospiraceae_Pseudobutyrivibrio	p_Singletons.faa	K	ENOG4105XT2 COG1167	Unknown_KO	D4IW57	5972	476	Transcriptional_regulator
p28833	0	0	0	0	0	0	0	0	0	0	0	0	0	0	0	0	Lachnospiraceae	Pseudobutyrivibrio	GT476	GT476_Lachnospiraceae_Pseudobutyrivibrio	p_Singletons.faa	K	ENOG4105XT2 COG1167	Unknown_KO	D4IW57	5972	476	Transcriptional_regulator
p28871	0	0	0	0	0	0	0	0	0	0	0	0	0	0	0	0	Lachnospiraceae	Pseudobutyrivibrio	GT476	GT476_Lachnospiraceae_Pseudobutyrivibrio	p_Singletons.faa	K	ENOG4105XT2 COG1167	Unknown_KO	D4IW57	5972	476	Transcriptional_regulator
p27572	0	0	0	0	0	0	0	0	0	0	0	0	0	0	0	0	Lachnospiraceae	Pseudobutyrivibrio	GT476	GT476_Lachnospiraceae_Pseudobutyrivibrio	p_cc5172.faa	K	ENOG4108Q1U ENOG41102CJ	Unknown_KO	D4J1H8	5972	476	Transcriptional_regulator
p28884	0	0	0	0	0	0	0	0	0	0	0	0	0	0	0	0	Lachnospiraceae	Pseudobutyrivibrio	GT476	GT476_Lachnospiraceae_Pseudobutyrivibrio	p_Singletons.faa	Unknown_funcat	Unknown_EGGNOG	Unknown_KO	D4IVY8	5972	476	Transcriptional_regulator
p73078	0	0	0	0	0	0	0	2	0	2	15	11	10	27	19	20	Lachnospiraceae	Pseudobutyrivibrio	GT476	GT476_Lachnospiraceae_Pseudobutyrivibrio	p_Singletons.faa	Unknown_funcat	Unknown_EGGNOG	Unknown_KO	D4IVY8	5972	476	Transcriptional_regulator
p51502	0	0	0	1	0	3	0	1	1	1	36	21	7	9	6	10	Lachnospiraceae	Roseburia	GT476	GT476_Lachnospiraceae_Roseburia	p_Singletons.faa	Unknown_funcat	Unknown_EGGNOG	Unknown_KO	R7BG36	5972	476	Transcriptional_regulator
p70771	0	0	0	0	0	4	0	0	0	2	7	13	2	5	6	20	Lachnospiraceae	Roseburia	GT476	GT476_Lachnospiraceae_Roseburia	p_Singletons.faa	Unknown_funcat	Unknown_EGGNOG	Unknown_KO	R5I481	5972	476	Transcriptional_regulator
p72429	0	0	0	0	0	0	0	0	0	0	0	0	0	0	0	0	Methanobacteriaceae	Methanobrevibacter	GT476	GT476_Methanobacteriaceae_Methanobrevibacter	p_cc7503.faa	S		Unknown_KO	D3E399	5972	476	Transcriptional_regulator
p79678	0	0	0	0	0	0	0	0	0	0	0	0	0	0	0	0	Porphyromonadaceae	Paludibacter	GT476	GT476_Porphyromonadaceae_Paludibacter	p_Singletons.faa	K	ENOG4108TW7 COG1396	Unknown_KO	E4T605	5972	476	Transcriptional_regulator
p82109	0	0	0	0	0	0	0	0	0	0	0	0	0	0	0	0	Porphyromonadaceae	Parabacteroides	GT476	GT476_Porphyromonadaceae_Parabacteroides	p_Singletons.faa	K	ENOG4105FX6 ENOG4111ZDW	Unknown_KO	A6LA44	5972	476	Transcriptional_regulator
p85224	0	0	0	0	0	0	0	0	0	0	0	0	0	0	0	0	Porphyromonadaceae	Porphyromonas	GT476	GT476_Porphyromonadaceae_Porphyromonas	p_Singletons.faa	Unknown_funcat	Unknown_EGGNOG	Unknown_KO	A0A099X0R1	5972	476	Transcriptional_regulator
p57077	0	0	0	1	0	4	0	0	0	0	17	10	8	25	17	21	Rikenellaceae	Alistipes	GT476	GT476_Rikenellaceae_Alistipes	p_cc4756.faa	Unknown_funcat	Unknown_EGGNOG	Unknown_KO	K1YF44	5972	476	Transcriptional_regulator
p78523	0	0	0	0	0	0	0	0	0	0	0	0	0	0	0	0	Rikenellaceae	Alistipes	GT476	GT476_Rikenellaceae_Alistipes	p_cc4756.faa	Unknown_funcat	Unknown_EGGNOG	Unknown_KO	K1YF44	5972	476	Transcriptional_regulator
p30533	0	0	0	0	0	0	0	0	0	0	0	0	0	0	0	0	Ruminococcaceae	Ruminococcus	GT476	GT476_Ruminococcaceae_Ruminococcus	p_cc146.faa	Unknown_funcat	Unknown_EGGNOG	Unknown_KO	A0A011WPX9	5972	476	Transcriptional_regulator
p29664	0	1	1	7	0	20	0	0	2	1	2	29	12	7	21	77	Ruminococcaceae	Ruminococcus	GT476	GT476_Ruminococcaceae_Ruminococcus	p_cc7445.faa	Unknown_funcat	Unknown_EGGNOG	Unknown_KO	A0A011WKA2	5972	476	Transcriptional_regulator
p29912	0	0	0	0	0	0	0	0	0	0	0	0	0	0	0	0	Ruminococcaceae	Ruminococcus	GT476	GT476_Ruminococcaceae_Ruminococcus	p_Singletons.faa	Unknown_funcat	Unknown_EGGNOG	Unknown_KO	A0A011WUC6	5972	476	Transcriptional_regulator
p30044	0	1	1	3	0	50	0	0	4	0	6	29	10	15	23	77	Ruminococcaceae	Ruminococcus	GT476	GT476_Ruminococcaceae_Ruminococcus	p_Singletons.faa	Unknown_funcat	Unknown_EGGNOG	Unknown_KO	A0A011UG63	5972	476	Transcriptional_regulator
p30147	0	1	1	2	0	19	0	0	2	0	3	10	6	3	15	39	Ruminococcaceae	Ruminococcus	GT476	GT476_Ruminococcaceae_Ruminococcus	p_Singletons.faa	Unknown_funcat	Unknown_EGGNOG	Unknown_KO	A0A011UG63	5972	476	Transcriptional_regulator
p31335	0	2	0	6	0	67	1	2	5	1	24	57	22	30	33	155	Ruminococcaceae	Ruminococcus	GT476	GT476_Ruminococcaceae_Ruminococcus	p_Singletons.faa	Unknown_funcat	Unknown_EGGNOG	Unknown_KO	A0A011VRP9	5972	476	Transcriptional_regulator
p31494	0	0	0	0	0	0	0	0	0	0	0	0	0	0	0	0	Ruminococcaceae	Ruminococcus	GT476	GT476_Ruminococcaceae_Ruminococcus	p_Singletons.faa	Unknown_funcat	Unknown_EGGNOG	Unknown_KO	W7ULC0	5972	476	Transcriptional_regulator
p68118	0	1	1	2	0	39	0	1	2	1	3	40	6	12	12	74	Ruminococcaceae	Ruminococcus	GT476	GT476_Ruminococcaceae_Ruminococcus	p_Singletons.faa	Unknown_funcat	Unknown_EGGNOG	Unknown_KO	A0A011UG63	5972	476	Transcriptional_regulator
p76090	0	0	0	0	0	4	0	0	0	0	0	19	0	11	3	94	Ruminococcaceae	Ruminococcus	GT476	GT476_Ruminococcaceae_Ruminococcus	p_Singletons.faa	Unknown_funcat	Unknown_EGGNOG	Unknown_KO	W7ULC0	5972	476	Transcriptional_regulator
p36369	0	0	0	0	0	0	0	0	0	0	0	0	0	0	0	0	Spirochaetaceae	Treponema	GT476	GT476_Spirochaetaceae_Treponema	p_cc1547.faa	Unknown_funcat	Unknown_EGGNOG	Unknown_KO	I0XC31	5972	476	Transcriptional_regulator
p35965	0	0	0	0	0	0	0	0	0	0	0	0	0	0	0	0	Spirochaetaceae	Treponema	GT476	GT476_Spirochaetaceae_Treponema	p_cc3841.faa	Unknown_funcat	Unknown_EGGNOG	Unknown_KO	I0X8L6	5972	476	Transcriptional_regulator
p74643	0	2	0	1	1	17	0	0	2	1	8	9	4	8	4	25	Spirochaetaceae	Treponema	GT476	GT476_Spirochaetaceae_Treponema	p_cc7242.faa	Unknown_funcat	Unknown_EGGNOG	Unknown_KO	H7EP50	5972	476	Transcriptional_regulator
p38314	0	0	0	1	0	16	0	0	0	0	30	54	4	10	49	38	Spirochaetaceae	Treponema	GT476	GT476_Spirochaetaceae_Treponema	p_cc7705.faa	Unknown_funcat	Unknown_EGGNOG	Unknown_KO	I0XA24	5972	476	Transcriptional_regulator
p5092	0	0	0	0	0	0	0	0	0	0	0	0	0	0	0	0	Spirochaetaceae	Treponema	GT476	GT476_Spirochaetaceae_Treponema	p_Singletons.faa	Unknown_funcat	Unknown_EGGNOG	Unknown_KO	A0A099S2B6	5972	476	Transcriptional_regulator
p35605	0	0	0	0	0	0	0	0	0	0	0	0	0	0	0	0	Spirochaetaceae	Treponema	GT476	GT476_Spirochaetaceae_Treponema	p_Singletons.faa	Unknown_funcat	Unknown_EGGNOG	Unknown_KO	I0X880	5972	476	Transcriptional_regulator
p35820	0	0	0	0	0	0	0	0	0	0	0	0	0	0	0	0	Spirochaetaceae	Treponema	GT476	GT476_Spirochaetaceae_Treponema	p_Singletons.faa	Unknown_funcat	Unknown_EGGNOG	Unknown_KO	I0X6K5	5972	476	Transcriptional_regulator
p35996	0	0	0	0	0	0	0	0	0	0	0	0	0	0	0	0	Spirochaetaceae	Treponema	GT476	GT476_Spirochaetaceae_Treponema	p_Singletons.faa	Unknown_funcat	Unknown_EGGNOG	Unknown_KO	I0XAH0	5972	476	Transcriptional_regulator
p36242	0	0	0	0	0	0	0	0	0	0	0	0	0	0	0	0	Spirochaetaceae	Treponema	GT476	GT476_Spirochaetaceae_Treponema	p_Singletons.faa	Unknown_funcat	Unknown_EGGNOG	Unknown_KO	A0A0B2JQ10	5972	476	Transcriptional_regulator
p36441	0	0	0	0	0	1	0	1	0	0	12	10	6	24	19	29	Spirochaetaceae	Treponema	GT476	GT476_Spirochaetaceae_Treponema	p_Singletons.faa	Unknown_funcat	Unknown_EGGNOG	Unknown_KO	I0X8F0	5972	476	Transcriptional_regulator
p37459	0	0	0	0	0	5	0	1	3	0	10	18	3	9	4	35	Spirochaetaceae	Treponema	GT476	GT476_Spirochaetaceae_Treponema	p_Singletons.faa	Unknown_funcat	Unknown_EGGNOG	Unknown_KO	I0X5T8	5972	476	Transcriptional_regulator
p38327	0	0	0	2	0	43	0	1	15	3	123	173	15	53	40	181	Spirochaetaceae	Treponema	GT476	GT476_Spirochaetaceae_Treponema	p_Singletons.faa	Unknown_funcat	Unknown_EGGNOG	Unknown_KO	I0XAI3	5972	476	Transcriptional_regulator
p38402	0	2	1	1	0	26	0	1	5	3	37	58	8	23	20	77	Spirochaetaceae	Treponema	GT476	GT476_Spirochaetaceae_Treponema	p_Singletons.faa	Unknown_funcat	Unknown_EGGNOG	Unknown_KO	I0XAH0	5972	476	Transcriptional_regulator
p38635	0	2	0	2	0	49	0	7	34	4	142	139	27	113	80	380	Spirochaetaceae	Treponema	GT476	GT476_Spirochaetaceae_Treponema	p_Singletons.faa	Unknown_funcat	Unknown_EGGNOG	Unknown_KO	I0XC31	5972	476	Transcriptional_regulator
p8845	0	0	0	0	0	0	0	0	0	0	0	0	0	0	0	0	Lachnospiraceae	Butyrivibrio	GT476	GT476_Lachnospiraceae_Butyrivibrio	p_Singletons.faa	K	ENOG4105ETE COG1609	K02529	Q9X046	5416	476	Ribose_operon_repressor_(Transcriptional_regulator,_LacI_family)
p37547	0	7	0	2	1	65	0	7	26	3	88	87	24	84	47	175	Spirochaetaceae	Treponema	GT476	GT476_Spirochaetaceae_Treponema	p_Singletons.faa	Unknown_funcat	Unknown_EGGNOG	Unknown_KO	I0X6E2	5320	476	Radical_SAM_superfamily_protein
p52463	0	0	0	0	0	0	0	0	0	0	0	0	0	0	0	0	Lachnospiraceae	Butyrivibrio	GT476	GT476_Lachnospiraceae_Butyrivibrio	p_Singletons.faa	S	ENOG4106361 ENOG4112CB9	Unknown_KO	D4J090	5320	476	Radical_SAM_superfamily
p17920	0	0	0	1	0	3	0	0	0	0	11	15	4	7	8	8	Fibrobacteraceae	Fibrobacter	GT476	GT476_Fibrobacteraceae_Fibrobacter	p_Singletons.faa	S	ENOG4105N5T COG1242	K07139	C9RPP5	5320	476	Radical_SAM_protein,_TIGR01212_family
p86622	0	0	0	0	0	4	0	0	0	0	17	14	5	9	6	10	Lachnospiraceae	Pseudobutyrivibrio	GT476	GT476_Lachnospiraceae_Pseudobutyrivibrio	p_Singletons.faa	S	ENOG4105N5T COG1242	K07139	D4J2J6	5320	476	Radical_SAM_protein,_TIGR01212_family
p52462	0	0	0	0	0	0	0	0	0	0	0	0	0	0	0	0	Lachnospiraceae	Butyrivibrio	GT476	GT476_Lachnospiraceae_Butyrivibrio	p_Singletons.faa	Unknown_funcat	Unknown_EGGNOG	Unknown_KO	K2E6N3	5320	476	Radical_SAM_protein
p21633	0	0	0	0	0	0	0	0	0	0	0	0	0	0	0	0	Lachnospiraceae	Oribacterium	GT476	GT476_Lachnospiraceae_Oribacterium	p_Singletons.faa	Unknown_funcat	Unknown_EGGNOG	Unknown_KO	A0A091C853	5320	476	Radical_SAM_protein
p44800	0	0	0	0	0	0	0	0	0	0	0	0	0	0	0	0	Prevotellaceae	Prevotella	GT476	GT476_Prevotellaceae_Prevotella	p_Singletons.faa	Unknown_funcat	Unknown_EGGNOG	Unknown_KO	N6UV65	5320	476	Radical_SAM_protein
p31911	0	0	0	1	0	12	0	1	1	0	11	11	5	22	12	44	Ruminococcaceae	Ruminococcus	GT476	GT476_Ruminococcaceae_Ruminococcus	p_cc1449.faa	Unknown_funcat	Unknown_EGGNOG	Unknown_KO	W7UFJ2	5320	476	Radical_SAM_protein
p31486	0	0	0	0	0	0	0	0	0	0	0	0	0	0	0	0	Ruminococcaceae	Ruminococcus	GT476	GT476_Ruminococcaceae_Ruminococcus	p_cc3883.faa	Unknown_funcat	Unknown_EGGNOG	Unknown_KO	W7UHQ1	5320	476	Radical_SAM_protein
p32172	0	0	0	0	0	0	0	0	0	0	0	0	0	0	0	0	Ruminococcaceae	Ruminococcus	GT476	GT476_Ruminococcaceae_Ruminococcus	p_cc3883.faa	Unknown_funcat	Unknown_EGGNOG	Unknown_KO	W7UHQ1	5320	476	Radical_SAM_protein
p29735	0	0	0	0	0	0	0	0	0	0	0	0	0	0	0	0	Ruminococcaceae	Ruminococcus	GT476	GT476_Ruminococcaceae_Ruminococcus	p_Singletons.faa	Unknown_funcat	Unknown_EGGNOG	Unknown_KO	A0A011WTL9	5320	476	Radical_SAM_protein
p30260	0	0	0	0	0	0	0	0	0	0	0	0	0	0	0	0	Ruminococcaceae	Ruminococcus	GT476	GT476_Ruminococcaceae_Ruminococcus	p_Singletons.faa	Unknown_funcat	Unknown_EGGNOG	Unknown_KO	A0A011V1N1	5320	476	Radical_SAM_protein
p30261	0	0	0	0	0	0	0	0	0	0	0	0	0	0	0	0	Ruminococcaceae	Ruminococcus	GT476	GT476_Ruminococcaceae_Ruminococcus	p_Singletons.faa	Unknown_funcat	Unknown_EGGNOG	Unknown_KO	A0A011V1N1	5320	476	Radical_SAM_protein
p30766	0	0	0	0	0	0	0	0	0	0	0	0	0	0	0	0	Ruminococcaceae	Ruminococcus	GT476	GT476_Ruminococcaceae_Ruminococcus	p_Singletons.faa	Unknown_funcat	Unknown_EGGNOG	Unknown_KO	A0A011UCL5	5320	476	Radical_SAM_protein
p31239	0	0	0	0	0	0	0	0	0	0	0	0	0	0	0	0	Ruminococcaceae	Ruminococcus	GT476	GT476_Ruminococcaceae_Ruminococcus	p_Singletons.faa	Unknown_funcat	Unknown_EGGNOG	Unknown_KO	A0A011VS45	5320	476	Radical_SAM_protein
p31396	0	4	2	13	2	89	1	1	9	5	28	92	23	49	59	211	Ruminococcaceae	Ruminococcus	GT476	GT476_Ruminococcaceae_Ruminococcus	p_Singletons.faa	Unknown_funcat	Unknown_EGGNOG	Unknown_KO	A0A011UB96	5320	476	Radical_SAM_protein
p31463	0	0	0	0	0	0	0	0	0	0	0	0	0	0	0	0	Ruminococcaceae	Ruminococcus	GT476	GT476_Ruminococcaceae_Ruminococcus	p_Singletons.faa	Unknown_funcat	Unknown_EGGNOG	Unknown_KO	W7UIH9	5320	476	Radical_SAM_protein
p32575	0	1	1	0	0	21	0	0	1	0	15	31	2	51	10	66	Ruminococcaceae	Ruminococcus	GT476	GT476_Ruminococcaceae_Ruminococcus	p_Singletons.faa	Unknown_funcat	Unknown_EGGNOG	Unknown_KO	W7UHQ1	5320	476	Radical_SAM_protein
p70450	0	0	0	0	0	0	0	0	0	0	0	0	0	0	0	0	Ruminococcaceae	Ruminococcus	GT476	GT476_Ruminococcaceae_Ruminococcus	p_Singletons.faa	Unknown_funcat	Unknown_EGGNOG	Unknown_KO	A0A011V1N1	5320	476	Radical_SAM_protein
p67138	0	0	0	0	0	0	0	0	0	0	0	0	0	0	0	0	Selenomonadaceae	Anaerovibrio	GT476	GT476_Selenomonadaceae_Anaerovibrio	p_cc6032.faa	Unknown_funcat	Unknown_EGGNOG	Unknown_KO	A0A0B2K125	5320	476	Radical_SAM_protein
p35185	0	0	0	0	0	0	0	0	0	0	0	0	0	0	0	0	Streptococcaceae	Streptococcus	GT476	GT476_Streptococcaceae_Streptococcus	p_Singletons.faa	Unknown_funcat	Unknown_EGGNOG	Unknown_KO	A0A091C853	5320	476	Radical_SAM_protein
p3626	0	5	9	17	5	69	1	4	10	9	32	53	46	37	66	52	Lachnospiraceae	Butyrivibrio	GT476	GT476_Lachnospiraceae_Butyrivibrio	p_cc1261.faa	S	ENOG4105C4X COG0641	K06871	E0RYN6	5320	476	Radical_SAM_domain-containing_protein
p11590	0	1	1	0	2	18	0	0	2	0	8	10	9	6	12	20	Lachnospiraceae	Butyrivibrio	GT476	GT476_Lachnospiraceae_Butyrivibrio	p_cc1261.faa	S	ENOG4105C4X COG0641	K06871	E0RYN6	5320	476	Radical_SAM_domain-containing_protein
p8273	0	0	0	0	0	0	0	0	0	0	0	0	0	0	0	0	Lachnospiraceae	Butyrivibrio	GT476	GT476_Lachnospiraceae_Butyrivibrio	p_cc1368.faa	S	ENOG4105C4X COG0641	K06871	E0RYN6	5320	476	Radical_SAM_domain-containing_protein
p13315	0	0	0	0	0	0	0	0	0	0	0	0	0	0	0	0	Lachnospiraceae	Butyrivibrio	GT476	GT476_Lachnospiraceae_Butyrivibrio	p_cc1368.faa	S	ENOG4105C4X COG0641	K06871	E0RYN6	5320	476	Radical_SAM_domain-containing_protein
p14264	0	0	0	0	0	0	0	0	0	0	0	0	0	0	0	0	Lachnospiraceae	Butyrivibrio	GT476	GT476_Lachnospiraceae_Butyrivibrio	p_cc1368.faa	S	ENOG4105C4X COG0641	K06871	E0RYN6	5320	476	Radical_SAM_domain-containing_protein
p11185	0	0	0	0	0	0	0	0	0	0	0	0	0	0	0	0	Lachnospiraceae	Butyrivibrio	GT476	GT476_Lachnospiraceae_Butyrivibrio	p_cc1575.faa	S	ENOG4105C4X COG0641	K06871	E0RYN6	5320	476	Radical_SAM_domain-containing_protein
p8274	0	8	4	15	1	62	0	0	6	1	30	36	14	34	32	54	Lachnospiraceae	Butyrivibrio	GT476	GT476_Lachnospiraceae_Butyrivibrio	p_cc3871.faa	S	ENOG4105C4X COG0641	K06871	E0RYN6	5320	476	Radical_SAM_domain-containing_protein
p14266	0	8	1	3	0	35	2	3	3	1	12	24	14	16	21	24	Lachnospiraceae	Butyrivibrio	GT476	GT476_Lachnospiraceae_Butyrivibrio	p_cc3871.faa	S	ENOG4105C4X COG0641	K06871	E0RYN6	5320	476	Radical_SAM_domain-containing_protein
p1040	0	0	0	0	0	0	0	0	0	0	0	0	0	0	0	0	Lachnospiraceae	Butyrivibrio	GT476	GT476_Lachnospiraceae_Butyrivibrio	p_Singletons.faa	S	ENOG4105C4X COG0641	K06871	E0RYN6	5320	476	Radical_SAM_domain-containing_protein
p6429	0	0	0	0	0	0	0	0	0	0	0	0	0	0	0	0	Lachnospiraceae	Butyrivibrio	GT476	GT476_Lachnospiraceae_Butyrivibrio	p_Singletons.faa	S	ENOG4105C4X COG0641	K06871	E0RYN6	5320	476	Radical_SAM_domain-containing_protein
p6431	0	0	0	0	0	0	0	0	0	0	0	0	0	0	0	0	Lachnospiraceae	Butyrivibrio	GT476	GT476_Lachnospiraceae_Butyrivibrio	p_Singletons.faa	S	ENOG4105C4X COG0641	K06871	E0RYN6	5320	476	Radical_SAM_domain-containing_protein
p8635	0	0	0	0	0	0	0	0	0	0	0	0	0	0	0	0	Lachnospiraceae	Butyrivibrio	GT476	GT476_Lachnospiraceae_Butyrivibrio	p_Singletons.faa	S	ENOG4105C4X COG0641	K06871	E0RYN6	5320	476	Radical_SAM_domain-containing_protein
p10214	0	1	0	0	0	13	0	0	5	1	8	36	2	2	1	23	Lachnospiraceae	Butyrivibrio	GT476	GT476_Lachnospiraceae_Butyrivibrio	p_Singletons.faa	S	ENOG4105C4X COG0641	K06871	E0RYN6	5320	476	Radical_SAM_domain-containing_protein
p11182	0	0	0	0	0	0	0	0	0	0	0	0	0	0	0	0	Lachnospiraceae	Butyrivibrio	GT476	GT476_Lachnospiraceae_Butyrivibrio	p_Singletons.faa	S	ENOG4105C4X COG0641	K06871	E0RYN6	5320	476	Radical_SAM_domain-containing_protein
p13317	0	5	4	10	1	83	1	2	6	3	60	49	39	42	54	59	Lachnospiraceae	Butyrivibrio	GT476	GT476_Lachnospiraceae_Butyrivibrio	p_Singletons.faa	S	ENOG4105C4X COG0641	K06871	E0RYN6	5320	476	Radical_SAM_domain-containing_protein
p14049	0	9	2	8	1	99	3	8	14	9	31	32	28	29	48	41	Lachnospiraceae	Butyrivibrio	GT476	GT476_Lachnospiraceae_Butyrivibrio	p_Singletons.faa	S	ENOG4105C4X COG0641	K06871	E0RYN6	5320	476	Radical_SAM_domain-containing_protein
p4229	0	0	0	0	0	0	0	0	0	0	0	0	0	0	0	0	Lachnospiraceae	Butyrivibrio	GT476	GT476_Lachnospiraceae_Butyrivibrio	p_Singletons.faa	S	ENOG4105N5T COG1242	K07139	E0RY59	5320	476	Radical_SAM_domain-containing_protein
p4102	0	1	0	2	0	11	1	3	5	1	14	27	18	15	25	30	Lachnospiraceae	Butyrivibrio	GT476	GT476_Lachnospiraceae_Butyrivibrio	p_cc5571.faa	C	ENOG4105CBE COG1032	Unknown_KO	E0RUZ2	5320	476	Radical_SAM_domain-containing_protein
p6246	0	2	0	5	0	28	0	1	0	0	21	25	8	18	22	33	Lachnospiraceae	Butyrivibrio	GT476	GT476_Lachnospiraceae_Butyrivibrio	p_cc5571.faa	C	ENOG4105CBE COG1032	Unknown_KO	E0RUZ2	5320	476	Radical_SAM_domain-containing_protein
p4105	0	0	0	0	0	0	0	0	0	0	0	0	0	0	0	0	Lachnospiraceae	Butyrivibrio	GT476	GT476_Lachnospiraceae_Butyrivibrio	p_Singletons.faa	C	ENOG4105CBE COG1032	Unknown_KO	E0RUZ2	5320	476	Radical_SAM_domain-containing_protein
p67422	0	0	0	1	0	10	0	0	1	0	8	17	12	8	7	12	Lachnospiraceae	Butyrivibrio	GT476	GT476_Lachnospiraceae_Butyrivibrio	p_Singletons.faa	C	ENOG4105CBE COG1032	Unknown_KO	E0RUZ2	5320	476	Radical_SAM_domain-containing_protein
p73958	0	0	0	0	0	0	0	0	0	0	0	0	0	0	0	0	Lachnospiraceae	Butyrivibrio	GT476	GT476_Lachnospiraceae_Butyrivibrio	p_Singletons.faa	C	ENOG4105CBE COG1032	Unknown_KO	E0RUZ2	5320	476	Radical_SAM_domain-containing_protein
p6735	0	0	0	0	0	0	0	0	0	0	0	0	0	0	0	0	Lachnospiraceae	Butyrivibrio	GT476	GT476_Lachnospiraceae_Butyrivibrio	p_cc1445.faa	S	ENOG4105KU0 ENOG4111UGX	Unknown_KO	E0S0E5	5320	476	Radical_SAM_domain-containing_protein
p11989	0	0	0	0	0	0	0	0	0	0	0	0	0	0	0	0	Lachnospiraceae	Butyrivibrio	GT476	GT476_Lachnospiraceae_Butyrivibrio	p_cc1445.faa	S	ENOG4105KU0 ENOG4111UGX	Unknown_KO	E0S0E5	5320	476	Radical_SAM_domain-containing_protein
p7536	0	0	0	0	0	0	0	0	0	0	0	0	0	0	0	0	Lachnospiraceae	Butyrivibrio	GT476	GT476_Lachnospiraceae_Butyrivibrio	p_cc1622.faa	S	ENOG4105KU0 ENOG4111UGX	Unknown_KO	E0S0E5	5320	476	Radical_SAM_domain-containing_protein
p11262	0	0	0	0	0	0	0	0	0	0	0	0	0	0	0	0	Lachnospiraceae	Butyrivibrio	GT476	GT476_Lachnospiraceae_Butyrivibrio	p_cc1622.faa	S	ENOG4105KU0 ENOG4111UGX	Unknown_KO	E0S0E5	5320	476	Radical_SAM_domain-containing_protein
p14957	0	0	0	0	0	0	0	0	0	0	0	0	0	0	0	0	Lachnospiraceae	Butyrivibrio	GT476	GT476_Lachnospiraceae_Butyrivibrio	p_cc1622.faa	S	ENOG4105KU0 ENOG4111UGX	Unknown_KO	E0S0E5	5320	476	Radical_SAM_domain-containing_protein
p2773	0	2	0	1	0	16	0	0	2	0	15	7	12	7	6	15	Lachnospiraceae	Butyrivibrio	GT476	GT476_Lachnospiraceae_Butyrivibrio	p_cc5594.faa	S	ENOG4105KU0 ENOG4111UGX	Unknown_KO	E0S0E5	5320	476	Radical_SAM_domain-containing_protein
p79489	0	0	0	1	0	17	0	0	5	3	6	14	8	4	3	10	Lachnospiraceae	Butyrivibrio	GT476	GT476_Lachnospiraceae_Butyrivibrio	p_cc5594.faa	S	ENOG4105KU0 ENOG4111UGX	Unknown_KO	E0S0E5	5320	476	Radical_SAM_domain-containing_protein
p4578	0	0	0	0	0	0	0	0	0	0	0	0	0	0	0	0	Lachnospiraceae	Butyrivibrio	GT476	GT476_Lachnospiraceae_Butyrivibrio	p_Singletons.faa	S	ENOG4105KU0 ENOG4111UGX	Unknown_KO	E0S0E5	5320	476	Radical_SAM_domain-containing_protein
p4581	0	0	1	3	0	7	0	0	2	1	11	13	4	5	12	15	Lachnospiraceae	Butyrivibrio	GT476	GT476_Lachnospiraceae_Butyrivibrio	p_Singletons.faa	S	ENOG4105KU0 ENOG4111UGX	Unknown_KO	E0S0E5	5320	476	Radical_SAM_domain-containing_protein
p9336	0	0	0	0	0	0	0	0	0	0	0	0	0	0	0	0	Lachnospiraceae	Butyrivibrio	GT476	GT476_Lachnospiraceae_Butyrivibrio	p_Singletons.faa	S	ENOG4105KU0 ENOG4111UGX	Unknown_KO	E0S0E5	5320	476	Radical_SAM_domain-containing_protein
p13047	0	0	0	0	0	0	0	0	0	0	0	0	0	0	0	0	Lachnospiraceae	Butyrivibrio	GT476	GT476_Lachnospiraceae_Butyrivibrio	p_Singletons.faa	S	ENOG4105KU0 ENOG4111UGX	Unknown_KO	E0S0E5	5320	476	Radical_SAM_domain-containing_protein
p61472	0	1	1	6	0	12	0	2	0	3	15	13	14	13	10	12	Lachnospiraceae	Butyrivibrio	GT476	GT476_Lachnospiraceae_Butyrivibrio	p_Singletons.faa	S	ENOG4105KU0 ENOG4111UGX	Unknown_KO	E0S0E5	5320	476	Radical_SAM_domain-containing_protein
p216	0	0	0	0	0	4	0	0	9	0	2	48	3	2	3	46	Lachnospiraceae	Butyrivibrio	GT476	GT476_Lachnospiraceae_Butyrivibrio	p_cc3948.faa	S	ENOG4107RPP COG0535	Unknown_KO	E0S344	5320	476	Radical_SAM_domain-containing_protein
p842	0	0	0	0	0	16	0	0	22	4	2	98	4	5	7	108	Lachnospiraceae	Butyrivibrio	GT476	GT476_Lachnospiraceae_Butyrivibrio	p_cc3948.faa	S	ENOG4107RPP COG0535	Unknown_KO	E0S344	5320	476	Radical_SAM_domain-containing_protein
p3229	0	1	1	2	0	30	1	9	34	8	32	35	34	12	22	72	Lachnospiraceae	Butyrivibrio	GT476	GT476_Lachnospiraceae_Butyrivibrio	p_Singletons.faa	S	ENOG4107RPP COG0535	Unknown_KO	E0S344	5320	476	Radical_SAM_domain-containing_protein
p2768	0	1	0	0	0	13	0	0	3	1	9	23	5	17	15	32	Lachnospiraceae	Butyrivibrio	GT476	GT476_Lachnospiraceae_Butyrivibrio	p_cc4108.faa	S	ENOG4107ST0 COG0535	Unknown_KO	E0S058	5320	476	Radical_SAM_domain-containing_protein
p6729	0	0	0	0	0	0	0	0	0	0	0	0	0	0	0	0	Lachnospiraceae	Butyrivibrio	GT476	GT476_Lachnospiraceae_Butyrivibrio	p_Singletons.faa	S	ENOG4107ST0 COG0535	Unknown_KO	E0S058	5320	476	Radical_SAM_domain-containing_protein
p47282	0	0	0	0	0	0	0	0	0	0	0	0	0	0	0	0	Lachnospiraceae	Butyrivibrio	GT476	GT476_Lachnospiraceae_Butyrivibrio	p_Singletons.faa	S	ENOG4108XP6 COG0535	Unknown_KO	E0S1T2	5320	476	Radical_SAM_domain-containing_protein
p57300	0	0	1	1	0	17	0	1	5	1	45	56	12	15	17	61	Lachnospiraceae	Butyrivibrio	GT476	GT476_Lachnospiraceae_Butyrivibrio	p_Singletons.faa	S	ENOG4108XP6 COG0535	Unknown_KO	E0S1T2	5320	476	Radical_SAM_domain-containing_protein
p21368	0	129	74	154	61	2610	9	37	203	25	2134	3401	443	2620	914	5132	Methanobacteriaceae	Methanobrevibacter	GT476	GT476_Methanobacteriaceae_Methanobrevibacter	p_Singletons.faa	S		K06936	D3E1K8	5320	476	Radical_SAM_domain-containing_protein
p76918	0	3	2	11	2	35	1	1	2	1	19	44	12	13	27	59	Methanobacteriaceae	Methanobrevibacter	GT476	GT476_Methanobacteriaceae_Methanobrevibacter	p_cc2160.faa	S		Unknown_KO	D3E1T6	5320	476	Radical_SAM_domain-containing_protein
p21286	0	1	0	0	0	20	0	0	1	0	27	45	11	18	19	54	Methanobacteriaceae	Methanobrevibacter	GT476	GT476_Methanobacteriaceae_Methanobrevibacter	p_Singletons.faa	H		Unknown_KO	D3E0F4	5320	476	Radical_SAM_domain-containing_protein
p55989	0	0	0	0	0	0	0	0	0	0	0	0	0	0	0	0	Bacteriovoracaceae	Bacteriovorax	GT476	GT476_Bacteriovoracaceae_Bacteriovorax	p_Singletons.faa	Unknown_funcat	Unknown_EGGNOG	Unknown_KO	A0A081BT15	5320	476	Radical_SAM_domain_protein
p53501	0	0	0	0	0	6	0	0	0	0	5	27	7	12	14	32	Bacteroidaceae	Bacteroides	GT476	GT476_Bacteroidaceae_Bacteroides	p_Singletons.faa	Unknown_funcat	Unknown_EGGNOG	Unknown_KO	D4WM53	5320	476	Radical_SAM_domain_protein
p53505	0	2	0	2	0	7	0	0	0	0	1	27	9	9	10	25	Bacteroidaceae	Bacteroides	GT476	GT476_Bacteroidaceae_Bacteroides	p_Singletons.faa	Unknown_funcat	Unknown_EGGNOG	Unknown_KO	D4WM53	5320	476	Radical_SAM_domain_protein
p79171	0	0	0	0	0	0	0	0	0	0	0	0	0	0	0	0	Brachyspiraceae	Brachyspira	GT476	GT476_Brachyspiraceae_Brachyspira	p_Singletons.faa	S	ENOG4105C4X COG0641	K06871	D9TMV4	5320	476	Radical_SAM_domain_protein
p85346	0	0	0	0	0	0	0	0	0	0	0	0	0	0	0	0	Chromobacteriaceae	Aquitalea	GT476	GT476_Chromobacteriaceae_Aquitalea	p_Singletons.faa	S	ENOG41073J5 COG0535	Unknown_KO	B9Z891	5320	476	Radical_SAM_domain_protein
p87110	0	0	0	0	0	0	0	0	0	0	0	0	0	0	0	0	Chromobacteriaceae	Pseudogulbenkiania	GT476	GT476_Chromobacteriaceae_Pseudogulbenkiania	p_Singletons.faa	S	ENOG41073J5 COG0535	Unknown_KO	B9Z891	5320	476	Radical_SAM_domain_protein
p89350	0	0	0	0	0	0	0	0	0	0	0	0	0	0	0	0	Cytophagaceae	Runella	GT476	GT476_Cytophagaceae_Runella	p_Singletons.faa	Unknown_funcat	Unknown_EGGNOG	K06871	E6XRE1	5320	476	Radical_SAM_domain_protein
p51757	0	0	0	2	0	4	0	1	1	2	5	7	3	5	8	14	Eubacteriaceae	Eubacterium	GT476	GT476_Eubacteriaceae_Eubacterium	p_Singletons.faa	Unknown_funcat	Unknown_EGGNOG	Unknown_KO	R6XVZ8	5320	476	Radical_SAM_domain_protein
p17451	0	0	1	2	1	19	2	0	3	1	7	14	8	10	11	21	Fibrobacteraceae	Fibrobacter	GT476	GT476_Fibrobacteraceae_Fibrobacter	p_Singletons.faa	H	ENOG4105DVY COG1060	K18285	C9RKV9	5320	476	Radical_SAM_domain_protein
p17263	0	1	1	6	1	16	1	1	3	0	25	36	17	23	10	68	Fibrobacteraceae	Fibrobacter	GT476	GT476_Fibrobacteraceae_Fibrobacter	p_Singletons.faa	C	ENOG4105CBE COG1032	Unknown_KO	C9RJA8	5320	476	Radical_SAM_domain_protein
p17264	0	2	0	6	2	12	0	2	1	0	13	17	8	18	13	19	Fibrobacteraceae	Fibrobacter	GT476	GT476_Fibrobacteraceae_Fibrobacter	p_Singletons.faa	C	ENOG4105CBE COG1032	Unknown_KO	C9RJA8	5320	476	Radical_SAM_domain_protein
p17267	0	0	2	4	0	2	0	0	3	1	21	17	5	11	9	17	Fibrobacteraceae	Fibrobacter	GT476	GT476_Fibrobacteraceae_Fibrobacter	p_Singletons.faa	C	ENOG4105CBE COG1032	Unknown_KO	C9RJA8	5320	476	Radical_SAM_domain_protein
p17368	0	2	0	5	0	10	0	0	6	0	20	24	6	9	8	16	Fibrobacteraceae	Fibrobacter	GT476	GT476_Fibrobacteraceae_Fibrobacter	p_Singletons.faa	C	ENOG4105EPH COG1032	Unknown_KO	C9RK62	5320	476	Radical_SAM_domain_protein
p17866	0	0	1	3	0	3	0	0	0	0	9	13	3	6	11	9	Fibrobacteraceae	Fibrobacter	GT476	GT476_Fibrobacteraceae_Fibrobacter	p_Singletons.faa	S	ENOG4105ES7 COG4277	Unknown_KO	C9RP47	5320	476	Radical_SAM_domain_protein
p17959	0	0	2	1	0	18	0	0	2	0	13	21	10	21	21	15	Fibrobacteraceae	Fibrobacter	GT476	GT476_Fibrobacteraceae_Fibrobacter	p_Singletons.faa	S	ENOG4105EZY COG0535	Unknown_KO	C9RPT9	5320	476	Radical_SAM_domain_protein
p17961	0	1	0	4	1	25	1	0	1	1	19	22	12	27	19	17	Fibrobacteraceae	Fibrobacter	GT476	GT476_Fibrobacteraceae_Fibrobacter	p_Singletons.faa	S	ENOG4105EZY COG0535	Unknown_KO	C9RPT9	5320	476	Radical_SAM_domain_protein
p16879	0	0	1	6	0	4	0	1	5	1	12	12	14	6	19	20	Fibrobacteraceae	Fibrobacter	GT476	GT476_Fibrobacteraceae_Fibrobacter	p_Singletons.faa	S	ENOG4108XP6 COG0535	Unknown_KO	C9RQW6	5320	476	Radical_SAM_domain_protein
p32948	0	0	0	0	0	0	0	0	0	0	0	0	0	0	0	0	Lachnospiraceae	Blautia	GT476	GT476_Lachnospiraceae_Blautia	p_Singletons.faa	C	ENOG4107SIB COG1032	Unknown_KO	A7B5A9	5320	476	Radical_SAM_domain_protein
p78563	0	0	0	0	0	17	0	0	3	0	20	69	0	58	0	120	Lachnospiraceae	Blautia	GT476	GT476_Lachnospiraceae_Blautia	p_Singletons.faa	Unknown_funcat	Unknown_EGGNOG	Unknown_KO	R6YXZ1	5320	476	Radical_SAM_domain_protein
p10475	0	0	0	0	0	0	0	0	0	0	5	66	4	4	2	6	Lachnospiraceae	Butyrivibrio	GT476	GT476_Lachnospiraceae_Butyrivibrio	p_Singletons.faa	Unknown_funcat	Unknown_EGGNOG	Unknown_KO	C7IV60	5320	476	Radical_SAM_domain_protein
p14682	0	0	0	0	0	0	0	0	0	0	0	0	0	0	0	0	Lachnospiraceae	Butyrivibrio	GT476	GT476_Lachnospiraceae_Butyrivibrio	p_Singletons.faa	Unknown_funcat	Unknown_EGGNOG	Unknown_KO	U2UUU6	5320	476	Radical_SAM_domain_protein
p15414	0	4	1	10	1	77	1	3	9	1	180	86	33	225	97	194	Lachnospiraceae	Dorea	GT476	GT476_Lachnospiraceae_Dorea	p_Singletons.faa	Unknown_funcat	Unknown_EGGNOG	Unknown_KO	R7FYX2	5320	476	Radical_SAM_domain_protein
p56701	0	0	0	0	0	9	0	0	0	0	12	31	0	42	2	48	Lachnospiraceae	Lachnobacterium	GT476	GT476_Lachnospiraceae_Lachnobacterium	p_Singletons.faa	Unknown_funcat	Unknown_EGGNOG	K06871	E6UL78	5320	476	Radical_SAM_domain_protein
p56703	0	0	0	0	0	0	0	0	0	0	0	0	0	0	0	0	Lachnospiraceae	Lachnobacterium	GT476	GT476_Lachnospiraceae_Lachnobacterium	p_Singletons.faa	Unknown_funcat	Unknown_EGGNOG	Unknown_KO	E6UL79	5320	476	Radical_SAM_domain_protein
p79524	0	0	0	0	0	6	0	0	5	1	10	21	18	12	13	39	Lachnospiraceae	Pseudobutyrivibrio	GT476	GT476_Lachnospiraceae_Pseudobutyrivibrio	p_Singletons.faa	Unknown_funcat	Unknown_EGGNOG	Unknown_KO	R7DCS6	5320	476	Radical_SAM_domain_protein
p61041	0	0	1	0	0	16	0	3	17	6	12	22	5	4	6	33	Lachnospiraceae	Shuttleworthia	GT476	GT476_Lachnospiraceae_Shuttleworthia	p_Singletons.faa	Unknown_funcat	Unknown_EGGNOG	Unknown_KO	X8GS01	5320	476	Radical_SAM_domain_protein
p43862	0	4	7	12	8	82	1	0	8	5	53	69	42	81	50	45	Methanobacteriaceae	Methanobrevibacter	GT476	GT476_Methanobacteriaceae_Methanobrevibacter	p_Singletons.faa	Unknown_funcat	Unknown_EGGNOG	Unknown_KO	D2ZQ87	5320	476	Radical_SAM_domain_protein
p51503	0	0	0	0	0	3	0	2	0	0	21	19	9	12	2	4	Paenibacillaceae	Paenibacillus	GT476	GT476_Paenibacillaceae_Paenibacillus	p_cc1575.faa	Unknown_funcat	Unknown_EGGNOG	Unknown_KO	R6KNP7	5320	476	Radical_SAM_domain_protein
p53865	0	0	1	2	0	1	0	0	0	0	12	10	8	16	15	9	Peptostreptococcaceae	Paeniclostridium	GT476	GT476_Peptostreptococcaceae_Paeniclostridium	p_Singletons.faa	Unknown_funcat	Unknown_EGGNOG	Unknown_KO	R6C346	5320	476	Radical_SAM_domain_protein
p64956	0	0	0	3	0	18	0	1	4	0	4	1	5	7	4	12	Porphyromonadaceae	Tannerella	GT476	GT476_Porphyromonadaceae_Tannerella	p_Singletons.faa	Unknown_funcat	Unknown_EGGNOG	Unknown_KO	R5CC77	5320	476	Radical_SAM_domain_protein
p68329	0	3	0	0	0	5	0	0	0	1	12	16	2	13	18	37	Prevotellaceae	Paraprevotella	GT476	GT476_Prevotellaceae_Paraprevotella	p_cc6895.faa	Unknown_funcat	Unknown_EGGNOG	Unknown_KO	R5NDB4	5320	476	Radical_SAM_domain_protein
p22429	0	0	0	0	0	0	0	0	0	0	0	0	0	0	0	0	Prevotellaceae	Prevotella	GT476	GT476_Prevotellaceae_Prevotella	p_Singletons.faa	S	ENOG4107QUB COG4422	Unknown_KO	D1PQM6	5320	476	Radical_SAM_domain_protein
p23759	0	0	5	10	1	31	2	1	8	0	35	71	13	22	15	78	Prevotellaceae	Prevotella	GT476	GT476_Prevotellaceae_Prevotella	p_Singletons.faa	C	ENOG41082XB COG0731	Unknown_KO	D5EU19	5320	476	Radical_SAM_domain_protein
p52397	0	0	0	0	1	7	0	0	0	0	8	23	0	6	4	10	Prevotellaceae	Prevotella	GT476	GT476_Prevotellaceae_Prevotella	p_cc6895.faa	Unknown_funcat	Unknown_EGGNOG	Unknown_KO	R5NDB4	5320	476	Radical_SAM_domain_protein
p22430	0	0	0	0	0	0	0	0	0	0	0	0	0	0	0	0	Prevotellaceae	Prevotella	GT476	GT476_Prevotellaceae_Prevotella	p_Singletons.faa	Unknown_funcat	Unknown_EGGNOG	Unknown_KO	R6CE83	5320	476	Radical_SAM_domain_protein
p22431	0	0	0	3	0	10	0	1	0	0	7	27	9	10	12	28	Prevotellaceae	Prevotella	GT476	GT476_Prevotellaceae_Prevotella	p_Singletons.faa	Unknown_funcat	Unknown_EGGNOG	Unknown_KO	R5C065	5320	476	Radical_SAM_domain_protein
p76812	0	3	4	28	4	33	1	2	23	1	46	51	9	18	20	96	Prevotellaceae	Prevotella	GT476	GT476_Prevotellaceae_Prevotella	p_Singletons.faa	Unknown_funcat	Unknown_EGGNOG	Unknown_KO	E6K9K3	5320	476	Radical_SAM_domain_protein
p89728	0	0	0	0	0	0	0	0	0	0	0	0	0	0	0	0	Ruminococcaceae	Faecalibacterium	GT476	GT476_Ruminococcaceae_Faecalibacterium	p_Singletons.faa	L	ENOG41085IK COG1533	Unknown_KO	E2ZNR3	5320	476	Radical_SAM_domain_protein
p69985	0	0	0	0	0	4	0	1	0	0	15	10	7	10	13	9	Ruminococcaceae	Ruminiclostridium	GT476	GT476_Ruminococcaceae_Ruminiclostridium	p_Singletons.faa	L	ENOG4105DCH COG1533	Unknown_KO	F1TFQ8	5320	476	Radical_SAM_domain_protein
p47186	0	0	0	0	0	1	0	0	0	0	0	9	0	1	5	46	Ruminococcaceae	Ruminiclostridium	GT476	GT476_Ruminococcaceae_Ruminiclostridium	p_Singletons.faa	Unknown_funcat	Unknown_EGGNOG	Unknown_KO	W4V6Y4	5320	476	Radical_SAM_domain_protein
p62015	0	0	0	0	0	0	0	0	0	0	0	0	0	0	0	0	Ruminococcaceae	Ruminococcus	GT476	GT476_Ruminococcaceae_Ruminococcus	p_Singletons.faa	S	ENOG4105C4X COG0641	K06871	E6UAU7	5320	476	Radical_SAM_domain_protein
p86347	0	2	0	8	1	15	0	1	2	1	3	13	16	11	7	14	Ruminococcaceae	Ruminococcus	GT476	GT476_Ruminococcaceae_Ruminococcus	p_Singletons.faa	Unknown_funcat	Unknown_EGGNOG	Unknown_KO	F0H2R1	5320	476	Radical_SAM_domain_protein
p34264	0	1	0	5	0	25	0	0	6	0	21	39	6	7	6	29	Selenomonadaceae	Selenomonas	GT476	GT476_Selenomonadaceae_Selenomonas	p_Singletons.faa	C	ENOG4105EQ8 COG1032	Unknown_KO	G0VLN3	5320	476	Radical_SAM_domain_protein
p84083	0	0	0	1	0	5	1	0	3	0	2	22	5	1	8	46	Spirochaetaceae	Treponema	GT476	GT476_Spirochaetaceae_Treponema	p_Singletons.faa	S	ENOG410624G COG0535	Unknown_KO	F2NTC9	5320	476	Radical_SAM_domain_protein
p76302	0	0	0	0	0	0	0	0	0	0	0	0	0	0	0	0	Spirochaetaceae	Treponema	GT476	GT476_Spirochaetaceae_Treponema	p_Singletons.faa	Unknown_funcat	Unknown_EGGNOG	Unknown_KO	H7EPN0	5320	476	Radical_SAM_domain_protein
p81802	0	1	1	4	0	19	0	0	1	0	1	24	2	3	2	12	Spirochaetaceae	Treponema	GT476	GT476_Spirochaetaceae_Treponema	p_Singletons.faa	Unknown_funcat	Unknown_EGGNOG	Unknown_KO	H7EM88	5320	476	Radical_SAM_domain_protein
p82102	0	3	0	1	0	9	1	0	0	0	1	28	2	1	2	9	Spirochaetaceae	Treponema	GT476	GT476_Spirochaetaceae_Treponema	p_Singletons.faa	Unknown_funcat	Unknown_EGGNOG	Unknown_KO	H7EM88	5320	476	Radical_SAM_domain_protein
p51835	0	1	0	0	0	10	0	1	3	0	16	34	0	27	0	54	Thermoanaerobacteraceae	Thermoanaerobacter	GT476	GT476_Thermoanaerobacteraceae_Thermoanaerobacter	p_Singletons.faa	Unknown_funcat	Unknown_EGGNOG	Unknown_KO	C7IVF8	5320	476	Radical_SAM_domain_protein
p47415	0	0	0	0	0	0	0	0	0	0	0	0	0	0	0	0	Eubacteriaceae	Eubacterium	GT476	GT476_Eubacteriaceae_Eubacterium	p_Singletons.faa	Unknown_funcat	Unknown_EGGNOG	Unknown_KO	N2B4K5	5320	476	Radical_SAM_additional_4Fe4S-binding_SPASM_domain-containing_protein
p71347	0	0	0	0	0	0	0	0	0	0	4	13	2	11	8	20	Prevotellaceae	Prevotella	GT476	GT476_Prevotellaceae_Prevotella	p_Singletons.faa	Unknown_funcat	Unknown_EGGNOG	Unknown_KO	L9PX11	5320	476	Radical_SAM_additional_4Fe4S-binding_SPASM_domain-containing_protein
p52196	0	0	0	0	0	2	0	0	1	0	3	20	2	1	1	32	Bacteroidaceae	Bacteroides	GT476	GT476_Bacteroidaceae_Bacteroides	p_Singletons.faa	Unknown_funcat	Unknown_EGGNOG	Unknown_KO	K1GPB1	5320	476	Radical_SAM_additional_4Fe4S-binding_domain-containing_protein
p78411	0	0	0	5	0	9	0	1	2	1	17	7	3	27	3	5	Bacteroidaceae	Bacteroides	GT476	GT476_Bacteroidaceae_Bacteroides	p_Singletons.faa	Unknown_funcat	Unknown_EGGNOG	Unknown_KO	I8YBQ9	5320	476	Radical_SAM_additional_4Fe4S-binding_domain-containing_protein
p57989	0	0	0	0	0	0	0	0	0	0	0	0	0	0	0	0	Prevotellaceae	Prevotella	GT476	GT476_Prevotellaceae_Prevotella	p_Singletons.faa	Unknown_funcat	Unknown_EGGNOG	Unknown_KO	I8YBQ9	5320	476	Radical_SAM_additional_4Fe4S-binding_domain-containing_protein
p77879	0	0	0	0	0	0	0	0	0	0	0	0	0	0	0	0	Eubacteriaceae	Eubacterium	GT476	GT476_Eubacteriaceae_Eubacterium	p_cc2288.faa	Unknown_funcat	Unknown_EGGNOG	Unknown_KO	R5XPA9	5320	476	Radical_SAM_additional_4Fe4S-binding_domain_protein
p78711	0	0	0	0	0	0	0	0	0	0	0	0	0	0	0	0	Eubacteriaceae	Eubacterium	GT476	GT476_Eubacteriaceae_Eubacterium	p_cc2288.faa	Unknown_funcat	Unknown_EGGNOG	Unknown_KO	R6H4A4	5320	476	Radical_SAM_additional_4Fe4S-binding_domain_protein
p77790	0	0	0	0	0	0	0	0	0	0	0	0	0	0	0	0	Eubacteriaceae	Eubacterium	GT476	GT476_Eubacteriaceae_Eubacterium	p_Singletons.faa	Unknown_funcat	Unknown_EGGNOG	Unknown_KO	R6C4L9	5320	476	Radical_SAM_additional_4Fe4S-binding_domain_protein
p78599	0	0	0	0	0	2	0	2	0	5	27	3	10	13	22	12	Eubacteriaceae	Eubacterium	GT476	GT476_Eubacteriaceae_Eubacterium	p_Singletons.faa	Unknown_funcat	Unknown_EGGNOG	Unknown_KO	R6C4L9	5320	476	Radical_SAM_additional_4Fe4S-binding_domain_protein
p56520	0	0	1	0	0	4	0	0	0	0	10	12	6	18	7	22	Marinilabiliaceae	Saccharicrinis	GT476	GT476_Marinilabiliaceae_Saccharicrinis	p_Singletons.faa	Unknown_funcat	Unknown_EGGNOG	Unknown_KO	W7YHH2	4829	476	Putative_transcriptional_regulatory_protein_YehT
p78583	0	0	0	0	0	0	0	0	0	0	0	0	0	0	0	0	Clostridiaceae	Clostridium	GT476	GT476_Clostridiaceae_Clostridium	p_cc6896.faa	Unknown_funcat	Unknown_EGGNOG	Unknown_KO	U2ASV8	4829	476	Putative_transcriptional_regulatory_protein_ResD
p54869	0	0	0	0	0	4	0	0	0	0	18	8	5	15	19	10	Marinilabiliaceae	Thermophagus	GT476	GT476_Marinilabiliaceae_Thermophagus	p_Singletons.faa	Unknown_funcat	Unknown_EGGNOG	Unknown_KO	W7Y3D6	4829	476	Putative_transcriptional_regulatory_protein_pdtaR
p33878	0	0	0	0	0	0	0	0	0	0	0	0	0	0	0	0	Selenomonadaceae	Selenomonas	GT476	GT476_Selenomonadaceae_Selenomonas	p_cc1534.faa	Unknown_funcat	Unknown_EGGNOG	Unknown_KO	I0GTK6	4829	476	Putative_transcriptional_regulatory_protein_DegU
p53199	0	0	1	1	1	8	0	0	3	1	27	9	2	8	4	11	Selenomonadaceae	Selenomonas	GT476	GT476_Selenomonadaceae_Selenomonas	p_Singletons.faa	Unknown_funcat	Unknown_EGGNOG	Unknown_KO	I0GTK6	4829	476	Putative_transcriptional_regulatory_protein_DegU
p27573	0	0	0	0	0	0	0	0	0	0	0	0	0	0	0	0	Lachnospiraceae	Pseudobutyrivibrio	GT476	GT476_Lachnospiraceae_Pseudobutyrivibrio	p_Singletons.faa	K	ENOG4105NMU COG1309	Unknown_KO	A9KHI1	4829	476	Putative_transcriptional_regulator,_TetR_family
p91541	0	0	0	0	0	2	0	0	1	1	20	17	9	13	21	19	Sphingobacteriaceae	Olivibacter	GT476	GT476_Sphingobacteriaceae_Olivibacter	p_cc6330.faa	Unknown_funcat	Unknown_EGGNOG	Unknown_KO	I0KDN2	4829	476	Putative_transcriptional_regulator,_Crp/Fnr_family
p35975	0	0	0	0	0	0	0	0	0	0	0	0	0	0	0	0	Spirochaetaceae	Treponema	GT476	GT476_Spirochaetaceae_Treponema	p_Singletons.faa	T	ENOG4108ZZE COG0664	Unknown_KO	F4LN24	4829	476	Putative_transcriptional_regulator,_Crp/Fnr_family
p45937	0	0	7	1	4	6	0	2	0	0	34	0	1	18	1	5	Spirochaetaceae	Treponema	GT476	GT476_Spirochaetaceae_Treponema	p_cc4826.faa	Unknown_funcat	Unknown_EGGNOG	Unknown_KO	H7EHM1	4829	476	Putative_transcriptional_regulator,_Crp/Fnr_family
p52931	0	1	2	2	1	9	1	0	1	0	11	6	1	4	2	16	Spirochaetaceae	Treponema	GT476	GT476_Spirochaetaceae_Treponema	p_cc6490.faa	Unknown_funcat	Unknown_EGGNOG	Unknown_KO	H7EJS0	4829	476	Putative_transcriptional_regulator,_Crp/Fnr_family
p35502	0	0	0	0	0	0	0	0	0	0	0	0	0	0	0	0	Spirochaetaceae	Treponema	GT476	GT476_Spirochaetaceae_Treponema	p_Singletons.faa	Unknown_funcat	Unknown_EGGNOG	Unknown_KO	H7EKA1	4829	476	Putative_transcriptional_regulator,_Crp/Fnr_family
p37361	0	0	0	0	0	3	0	0	1	1	15	4	0	16	3	14	Spirochaetaceae	Treponema	GT476	GT476_Spirochaetaceae_Treponema	p_Singletons.faa	Unknown_funcat	Unknown_EGGNOG	Unknown_KO	H7EHM1	4829	476	Putative_transcriptional_regulator,_Crp/Fnr_family
p13481	0	0	0	0	0	0	0	0	0	0	4	7	4	19	33	15	Lachnospiraceae	Butyrivibrio	GT476	GT476_Lachnospiraceae_Butyrivibrio	p_Singletons.faa	N	ENOG4105FND COG5492	Unknown_KO	F0Z2P1	4829	476	Putative_transcriptional_regulator,_AraC_family_with_Parallel_beta-helix_repeat
p81310	0	0	0	0	0	0	0	0	0	0	0	0	0	0	0	0	Lachnospiraceae	Robinsoniella	GT476	GT476_Lachnospiraceae_Robinsoniella	p_Singletons.faa	T	ENOG4107X3S COG4753	Unknown_KO	F0YY16	4829	476	Putative_transcriptional_regulator,_AraC_family
p7141	0	0	1	2	0	11	0	0	0	0	122	31	8	57	48	89	Eubacteriaceae	Eubacterium	GT476	GT476_Eubacteriaceae_Eubacterium	p_Singletons.faa	K	ENOG4108DAR COG2865	Unknown_KO	I5AW85	4829	476	Putative_transcriptional_regulator_with_HTH_domain
p22500	0	0	0	0	0	0	0	0	0	0	0	0	0	0	0	0	Bacteroidaceae	Bacteroides	GT476	GT476_Bacteroidaceae_Bacteroides	p_Singletons.faa	Unknown_funcat	Unknown_EGGNOG	Unknown_KO	D8DWY6	4829	476	Putative_transcriptional_regulator
p84383	0	0	0	0	0	0	0	0	0	0	0	0	0	0	0	0	Campylobacteraceae	Sulfurospirillum	GT476	GT476_Campylobacteraceae_Sulfurospirillum	p_Singletons.faa	Unknown_funcat	Unknown_EGGNOG	Unknown_KO	I3XW33	4829	476	Putative_transcriptional_regulator
p16281	0	1	0	1	0	1	0	0	0	0	1	14	0	4	0	105	Eubacteriaceae	Eubacterium	GT476	GT476_Eubacteriaceae_Eubacterium	p_Singletons.faa	K	ENOG4107YCR COG0640	Unknown_KO	I5AWG9	4829	476	Putative_transcriptional_regulator
p17031	0	0	3	8	0	21	0	0	2	2	29	20	10	15	20	29	Fibrobacteraceae	Fibrobacter	GT476	GT476_Fibrobacteraceae_Fibrobacter	p_Singletons.faa	T	ENOG4105IJJ COG0664	K10914	C9RRN7	4829	476	Putative_transcriptional_regulator
p13437	0	0	0	0	0	0	0	0	0	0	0	0	0	0	0	0	Lachnospiraceae	Butyrivibrio	GT476	GT476_Lachnospiraceae_Butyrivibrio	p_Singletons.faa	K	ENOG4107TNU COG2378	Unknown_KO	I5AW78	4829	476	Putative_transcriptional_regulator
p10213	0	1	0	0	0	12	0	1	9	2	22	44	18	30	22	67	Lachnospiraceae	Butyrivibrio	GT476	GT476_Lachnospiraceae_Butyrivibrio	p_Singletons.faa	Unknown_funcat	Unknown_EGGNOG	Unknown_KO	W3AL62	4829	476	Putative_transcriptional_regulator
p21519	0	1	0	3	0	54	0	1	12	1	33	42	8	17	17	51	Lachnospiraceae	Oribacterium	GT476	GT476_Lachnospiraceae_Oribacterium	p_Singletons.faa	Unknown_funcat	Unknown_EGGNOG	Unknown_KO	W3ALV5	4829	476	Putative_transcriptional_regulator
p21655	0	0	0	0	0	0	0	0	0	0	0	0	0	0	0	0	Lachnospiraceae	Oribacterium	GT476	GT476_Lachnospiraceae_Oribacterium	p_Singletons.faa	Unknown_funcat	Unknown_EGGNOG	Unknown_KO	W3AIL0	4829	476	Putative_transcriptional_regulator
p47183	0	0	0	0	0	0	0	0	0	0	0	0	0	0	0	0	Lachnospiraceae	Pseudobutyrivibrio	GT476	GT476_Lachnospiraceae_Pseudobutyrivibrio	p_Singletons.faa	Unknown_funcat	Unknown_EGGNOG	Unknown_KO	I0X8T5	4829	476	Putative_transcriptional_regulator
p24801	0	0	0	3	0	5	0	0	4	0	11	15	2	12	6	6	Prevotellaceae	Prevotella	GT476	GT476_Prevotellaceae_Prevotella	p_Singletons.faa	K	ENOG4105DIQ ENOG410XPSF	K02529	D5EY47	4829	476	Putative_transcriptional_regulator
p54353	0	0	0	3	1	25	0	0	3	1	21	44	8	38	17	55	Prevotellaceae	Prevotella	GT476	GT476_Prevotellaceae_Prevotella	p_Singletons.faa	K	ENOG4105DIQ ENOG410XPSF	K02529	D5EY47	4829	476	Putative_transcriptional_regulator
p22106	0	1	1	3	0	8	0	0	11	1	5	14	5	5	7	19	Prevotellaceae	Prevotella	GT476	GT476_Prevotellaceae_Prevotella	p_Singletons.faa	K	ENOG4105FX6 ENOG4111ZDW	Unknown_KO	D8DX67	4829	476	Putative_transcriptional_regulator
p22122	0	1	0	5	1	10	0	2	3	0	13	24	5	25	16	33	Prevotellaceae	Prevotella	GT476	GT476_Prevotellaceae_Prevotella	p_Singletons.faa	Unknown_funcat	Unknown_EGGNOG	Unknown_KO	D8DWY6	4829	476	Putative_transcriptional_regulator
p25236	0	1	3	11	0	25	0	0	6	3	28	23	3	4	14	40	Prevotellaceae	Prevotella	GT476	GT476_Prevotellaceae_Prevotella	p_Singletons.faa	Unknown_funcat	Unknown_EGGNOG	Unknown_KO	D5EYE0	4829	476	Putative_transcriptional_regulator
p33399	0	0	0	0	0	0	0	0	0	0	0	0	0	0	0	0	Selenomonadaceae	Selenomonas	GT476	GT476_Selenomonadaceae_Selenomonas	p_cc5390.faa	Unknown_funcat	Unknown_EGGNOG	Unknown_KO	I0GR62	4829	476	Putative_transcriptional_regulator
p66899	0	0	0	0	0	0	0	0	0	0	0	0	0	0	0	0	Selenomonadaceae	Selenomonas	GT476	GT476_Selenomonadaceae_Selenomonas	p_cc5390.faa	Unknown_funcat	Unknown_EGGNOG	Unknown_KO	I0GR62	4829	476	Putative_transcriptional_regulator
p33398	0	0	0	0	0	0	0	0	0	0	0	0	0	0	0	0	Selenomonadaceae	Selenomonas	GT476	GT476_Selenomonadaceae_Selenomonas	p_Singletons.faa	Unknown_funcat	Unknown_EGGNOG	Unknown_KO	I0GR61	4829	476	Putative_transcriptional_regulator
p72563	0	0	0	7	0	37	0	0	7	0	2	4	3	0	0	1	Selenomonadaceae	Selenomonas	GT476	GT476_Selenomonadaceae_Selenomonas	p_Singletons.faa	Unknown_funcat	Unknown_EGGNOG	Unknown_KO	I0GR62	4829	476	Putative_transcriptional_regulator
p38378	0	0	0	0	0	3	0	0	3	1	14	8	1	3	6	23	Spirochaetaceae	Treponema	GT476	GT476_Spirochaetaceae_Treponema	p_cc6702.faa	Unknown_funcat	Unknown_EGGNOG	Unknown_KO	I0XAD7	4829	476	Putative_transcriptional_regulator
p37622	0	1	0	1	0	6	0	0	0	0	17	17	5	19	9	34	Spirochaetaceae	Treponema	GT476	GT476_Spirochaetaceae_Treponema	p_cc6800.faa	Unknown_funcat	Unknown_EGGNOG	Unknown_KO	I0X723	4829	476	Putative_transcriptional_regulator
p35954	0	0	0	0	0	0	0	0	0	0	0	0	0	0	0	0	Spirochaetaceae	Treponema	GT476	GT476_Spirochaetaceae_Treponema	p_Singletons.faa	Unknown_funcat	Unknown_EGGNOG	Unknown_KO	I0XAD7	4829	476	Putative_transcriptional_regulator
p36117	0	0	0	0	0	0	0	0	0	0	0	0	0	0	0	0	Spirochaetaceae	Treponema	GT476	GT476_Spirochaetaceae_Treponema	p_Singletons.faa	Unknown_funcat	Unknown_EGGNOG	Unknown_KO	I0X902	4829	476	Putative_transcriptional_regulator
p37754	0	1	0	1	1	14	0	0	5	2	12	30	9	10	10	25	Spirochaetaceae	Treponema	GT476	GT476_Spirochaetaceae_Treponema	p_Singletons.faa	Unknown_funcat	Unknown_EGGNOG	Unknown_KO	I0X7H7	4829	476	Putative_transcriptional_regulator
p38015	0	1	0	1	2	21	0	0	14	1	35	34	5	5	4	77	Spirochaetaceae	Treponema	GT476	GT476_Spirochaetaceae_Treponema	p_Singletons.faa	Unknown_funcat	Unknown_EGGNOG	Unknown_KO	I0X8Q5	4829	476	Putative_transcriptional_regulator
p38094	0	0	0	4	0	16	0	0	3	1	18	35	5	12	19	45	Spirochaetaceae	Treponema	GT476	GT476_Spirochaetaceae_Treponema	p_Singletons.faa	Unknown_funcat	Unknown_EGGNOG	Unknown_KO	I0X9D3	4829	476	Putative_transcriptional_regulator
p34136	0	0	0	0	0	0	0	0	0	0	0	0	0	0	0	0	Selenomonadaceae	Selenomonas	GT476	GT476_Selenomonadaceae_Selenomonas	p_Singletons.faa	Unknown_funcat	Unknown_EGGNOG	K02529	I0GT94	4354	476	Putative_LacI_family_transcriptional_regulator
p45572	0	0	1	1	0	22	0	0	10	0	17	12	3	2	3	3	Selenomonadaceae	Selenomonas	GT476	GT476_Selenomonadaceae_Selenomonas	p_Singletons.faa	Unknown_funcat	Unknown_EGGNOG	K02529	I0GMB9	4354	476	Putative_LacI_family_transcriptional_regulator
p34845	0	1	1	12	2	33	0	0	13	0	26	45	2	5	27	12	Selenomonadaceae	Selenomonas	GT476	GT476_Selenomonadaceae_Selenomonas	p_cc90.faa	Unknown_funcat	Unknown_EGGNOG	K03436	I0GLW5	4241	476	Putative_fructose_operon_transcriptional_regulator
p33177	0	0	0	0	0	0	0	0	0	0	0	0	0	0	0	0	Selenomonadaceae	Selenomonas	GT476	GT476_Selenomonadaceae_Selenomonas	p_Singletons.faa	Unknown_funcat	Unknown_EGGNOG	K03436	I0GLW5	4241	476	Putative_fructose_operon_transcriptional_regulator
p60812	0	0	1	0	0	1	0	0	1	0	12	11	1	4	5	24	Spirochaetaceae	Treponema	GT476	GT476_Spirochaetaceae_Treponema	p_Singletons.faa	Unknown_funcat	Unknown_EGGNOG	Unknown_KO	I0XBZ3	4207	476	Putative_Fe-S_protein_PflX
p25244	0	5	0	3	0	38	0	1	7	0	32	59	9	26	30	94	Prevotellaceae	Prevotella	GT476	GT476_Prevotellaceae_Prevotella	p_Singletons.faa	S	ENOG4105N5T COG1242	K07139	D5EYF2	4207	476	Putative_Fe-S_oxidoreductase,_TIGR01212_family
p15864	0	0	0	0	0	2	0	0	0	0	0	26	0	4	2	101	Eubacteriaceae	Eubacterium	GT476	GT476_Eubacteriaceae_Eubacterium	p_Singletons.faa	S	COG0535	Unknown_KO	I5AU17	4207	476	Putative_Fe-S_oxidoreductase
p12476	0	1	2	1	0	25	1	0	16	3	19	30	10	12	9	43	Lachnospiraceae	Butyrivibrio	GT476	GT476_Lachnospiraceae_Butyrivibrio	p_cc4549.faa	S	ENOG4107RPP COG0535	Unknown_KO	I5AXM3	4207	476	Putative_Fe-S_oxidoreductase
p12477	0	1	0	2	2	17	1	2	42	3	27	20	8	11	30	115	Lachnospiraceae	Butyrivibrio	GT476	GT476_Lachnospiraceae_Butyrivibrio	p_Singletons.faa	S	ENOG4107RPP COG0535	Unknown_KO	I5AXM3	4207	476	Putative_Fe-S_oxidoreductase
p13766	0	2	0	1	1	31	0	4	35	6	32	45	15	13	11	102	Lachnospiraceae	Butyrivibrio	GT476	GT476_Lachnospiraceae_Butyrivibrio	p_Singletons.faa	S	ENOG4107RPP COG0535	Unknown_KO	I5AXM3	4207	476	Putative_Fe-S_oxidoreductase
p6469	0	2	0	18	0	37	0	0	3	1	4	4	2	5	1	7	Lachnospiraceae	Butyrivibrio	GT476	GT476_Lachnospiraceae_Butyrivibrio	p_cc2160.faa	S	ENOG4107TNE COG0535	Unknown_KO	I5AX24	4207	476	Putative_Fe-S_oxidoreductase
p24323	0	0	0	0	0	9	0	0	2	0	21	39	11	8	5	34	Prevotellaceae	Prevotella	GT476	GT476_Prevotellaceae_Prevotella	p_Singletons.faa	S	ENOG4107RCE COG0535	Unknown_KO	D5EVY1	4207	476	Putative_Fe-S_oxidoreductase
p58707	0	0	0	0	0	9	0	3	2	1	53	52	16	68	12	117	Prevotellaceae	Prevotella	GT476	GT476_Prevotellaceae_Prevotella	p_Singletons.faa	S	ENOG4107T9A COG0535	Unknown_KO	D5ETS8	4207	476	Putative_Fe-S_oxidoreductase
p23002	1	1	0	32	2	24	1	0	1	0	16	39	2	9	13	30	Prevotellaceae	Prevotella	GT476	GT476_Prevotellaceae_Prevotella	p_Singletons.faa	S	ENOG4107TNE COG0535	Unknown_KO	D5ES21	4207	476	Putative_Fe-S_oxidoreductase
p15145	0	0	0	0	0	0	0	0	0	0	0	0	0	0	0	0	Clostridiaceae	Clostridium	GT476	GT476_Clostridiaceae_Clostridium	p_cc1753.faa	K	ENOG4105ETE COG1609	Unknown_KO	A0A0A6SJ20	2760	476	LacI_family_transcriptional_regulator
p81999	0	0	0	0	0	10	0	0	0	0	2	25	9	1	27	25	Clostridiaceae	Clostridium	GT476	GT476_Clostridiaceae_Clostridium	p_Singletons.faa	Unknown_funcat	Unknown_EGGNOG	Unknown_KO	R5DQP4	2760	476	LacI_family_transcriptional_regulator
p12327	0	0	0	4	0	23	0	0	3	0	9	27	30	15	12	26	Lachnospiraceae	Butyrivibrio	GT476	GT476_Lachnospiraceae_Butyrivibrio	p_cc5103.faa	K	ENOG410892T COG1609	K02529	G2SXX7	2760	476	LacI_family_transcriptional_regulator
p3052	0	10	6	12	5	101	0	2	26	4	123	75	29	80	113	100	Lachnospiraceae	Butyrivibrio	GT476	GT476_Lachnospiraceae_Butyrivibrio	p_cc1475.faa	G	ENOG4105EMA COG1879	K10540	G2T0A3	2760	476	LacI_family_transcriptional_regulator
p7046	0	0	0	0	0	0	0	0	0	0	0	0	0	0	0	0	Lachnospiraceae	Butyrivibrio	GT476	GT476_Lachnospiraceae_Butyrivibrio	p_Singletons.faa	G	ENOG4105EMA COG1879	K10540	G2T0A3	2760	476	LacI_family_transcriptional_regulator
p7074	0	0	0	0	0	0	0	0	0	0	0	0	0	0	0	0	Lachnospiraceae	Butyrivibrio	GT476	GT476_Lachnospiraceae_Butyrivibrio	p_Singletons.faa	G	ENOG4105EMA COG1879	K10540	G2T0A3	2760	476	LacI_family_transcriptional_regulator
p13705	0	0	0	0	0	0	0	0	0	0	0	0	0	0	0	0	Lachnospiraceae	Butyrivibrio	GT476	GT476_Lachnospiraceae_Butyrivibrio	p_Singletons.faa	G	ENOG4105EMA COG1879	K10540	G2T0A3	2760	476	LacI_family_transcriptional_regulator
p698	0	7	2	7	2	86	0	1	13	3	104	124	61	134	64	175	Lachnospiraceae	Butyrivibrio	GT476	GT476_Lachnospiraceae_Butyrivibrio	p_Singletons.faa	G	ENOG4105E9V COG1879	Unknown_KO	G2T248	2760	476	LacI_family_transcriptional_regulator
p1004	0	0	0	0	0	9	0	1	9	1	27	11	8	20	9	23	Lachnospiraceae	Butyrivibrio	GT476	GT476_Lachnospiraceae_Butyrivibrio	p_Singletons.faa	G	ENOG4105E9V COG1879	Unknown_KO	G2T248	2760	476	LacI_family_transcriptional_regulator
p85046	0	0	0	0	0	0	0	0	0	0	0	0	0	0	0	0	Lachnospiraceae	Butyrivibrio	GT476	GT476_Lachnospiraceae_Butyrivibrio	p_Singletons.faa	Unknown_funcat	Unknown_EGGNOG	Unknown_KO	R6LYF3	2760	476	LacI_family_transcriptional_regulator
p85172	0	0	0	1	0	6	0	2	2	0	13	10	8	2	11	7	Lachnospiraceae	Butyrivibrio	GT476	GT476_Lachnospiraceae_Butyrivibrio	p_Singletons.faa	Unknown_funcat	Unknown_EGGNOG	Unknown_KO	R6LYF3	2760	476	LacI_family_transcriptional_regulator
p47930	0	0	1	0	0	0	0	0	0	0	7	9	0	9	3	13	Lachnospiraceae	Lachnoclostridium	GT476	GT476_Lachnospiraceae_Lachnoclostridium	p_Singletons.faa	Unknown_funcat	Unknown_EGGNOG	Unknown_KO	R7QXH3	2760	476	LacI_family_transcriptional_regulator
p75613	0	0	0	0	0	0	0	0	2	0	11	15	2	5	6	34	Lachnospiraceae	Pseudobutyrivibrio	GT476	GT476_Lachnospiraceae_Pseudobutyrivibrio	p_Singletons.faa	Unknown_funcat	Unknown_EGGNOG	Unknown_KO	A0A011UIN0	2760	476	LacI_family_transcriptional_regulator
p88846	0	0	0	1	0	3	0	0	0	0	9	7	14	10	23	14	Prolixibacteraceae	Draconibacterium	GT476	GT476_Prolixibacteraceae_Draconibacterium	p_Singletons.faa	Unknown_funcat	Unknown_EGGNOG	K02529	X5D9Z8	2760	476	LacI_family_transcriptional_regulator
p29490	0	0	0	4	0	15	0	0	3	0	3	5	5	0	4	26	Ruminococcaceae	Ruminococcus	GT476	GT476_Ruminococcaceae_Ruminococcus	p_cc7329.faa	Unknown_funcat	Unknown_EGGNOG	Unknown_KO	A0A011VR18	2760	476	LacI_family_transcriptional_regulator
p29604	0	4	1	9	0	63	0	1	5	4	32	89	15	84	62	172	Ruminococcaceae	Ruminococcus	GT476	GT476_Ruminococcaceae_Ruminococcus	p_Singletons.faa	Unknown_funcat	Unknown_EGGNOG	Unknown_KO	A0A011VSH4	2760	476	LacI_family_transcriptional_regulator
p30106	0	0	0	0	0	0	0	0	0	0	0	0	0	0	0	0	Ruminococcaceae	Ruminococcus	GT476	GT476_Ruminococcaceae_Ruminococcus	p_Singletons.faa	Unknown_funcat	Unknown_EGGNOG	Unknown_KO	A0A011UFT9	2760	476	LacI_family_transcriptional_regulator
p30108	0	6	1	4	1	169	1	4	17	11	88	166	92	313	142	379	Ruminococcaceae	Ruminococcus	GT476	GT476_Ruminococcaceae_Ruminococcus	p_Singletons.faa	Unknown_funcat	Unknown_EGGNOG	Unknown_KO	A0A011UFT9	2760	476	LacI_family_transcriptional_regulator
p31323	0	0	0	0	0	0	0	0	0	0	0	0	0	0	0	0	Ruminococcaceae	Ruminococcus	GT476	GT476_Ruminococcaceae_Ruminococcus	p_Singletons.faa	Unknown_funcat	Unknown_EGGNOG	Unknown_KO	A0A011UXK0	2760	476	LacI_family_transcriptional_regulator
p56344	0	0	0	0	0	21	0	1	7	0	15	12	5	2	6	23	Selenomonadaceae	Anaerovibrio	GT476	GT476_Selenomonadaceae_Anaerovibrio	p_Singletons.faa	Unknown_funcat	Unknown_EGGNOG	Unknown_KO	A0A0B2K087	2760	476	LacI_family_transcriptional_regulator
p15486	0	0	0	0	0	0	0	0	0	0	0	0	0	0	0	0	Lachnospiraceae	Dorea	GT476	GT476_Lachnospiraceae_Dorea	p_Singletons.faa	G	ENOG4105EMA COG1879	Unknown_KO	B0G6L9	2313	476	Galactose/glucose-binding_lipoprotein
p35883	0	1	1	10	0	45	0	6	22	3	255	141	88	344	226	334	Spirochaetaceae	Treponema	GT476	GT476_Spirochaetaceae_Treponema	p_cc2471.faa	G	ENOG4105EMA COG1879	K10540	F4LKE1	2313	476	Galactose/glucose-binding_lipoprotein
p59710	0	0	0	0	0	4	0	0	5	0	6	4	5	11	11	15	Spirochaetaceae	Treponema	GT476	GT476_Spirochaetaceae_Treponema	p_cc3275.faa	G	ENOG4105EMA COG1879	K10540	F4LKE1	2313	476	Galactose/glucose-binding_lipoprotein
p80397	0	0	1	6	1	5	2	3	11	2	20	11	6	36	22	20	Lachnospiraceae	Butyrivibrio	GT476	GT476_Lachnospiraceae_Butyrivibrio	p_cc5727.faa	K	ENOG4105KAB ENOG4111TV7	K07736	D4IXZ3	852	476	CarD-like/TRCF_domain
p80007	0	0	0	6	1	9	0	2	8	0	1	13	1	1	4	13	Lachnospiraceae	Pseudobutyrivibrio	GT476	GT476_Lachnospiraceae_Pseudobutyrivibrio	p_cc5727.faa	K	ENOG4105KAB ENOG4111TV7	K07736	D4IXZ3	852	476	CarD-like/TRCF_domain
p27173	0	0	0	0	0	0	0	0	0	0	0	0	0	0	0	0	Lachnospiraceae	Pseudobutyrivibrio	GT476	GT476_Lachnospiraceae_Pseudobutyrivibrio	p_Singletons.faa	K	ENOG4105KAB ENOG4111TV7	K07736	D4IXZ3	852	476	CarD-like/TRCF_domain
p47596	0	0	0	0	0	4	1	0	2	0	9	19	6	9	10	41	Selenomonadaceae	Selenomonas	GT476	GT476_Selenomonadaceae_Selenomonas	p_cc5518.faa	K	ENOG4108VJ1 COG1329	Unknown_KO	C9KNS0	852	476	CarD-like_protein
p83801	0	0	0	0	0	0	0	0	0	0	0	0	0	0	0	0	Rikenellaceae	Alistipes	GT476	GT476_Rikenellaceae_Alistipes	p_Singletons.faa	H	ENOG4105DVY COG1060	Unknown_KO	E4M9H6	448	476	Aminodeoxyfutalosine_synthase_(AFL_synthase)_(Aminofutalosine_synthase)_(EC_2.5.1.120)_(Menaquinone_biosynthetic_enzyme_MqnE)
p33933	0	4	2	3	0	25	0	0	4	0	4	5	3	0	2	6	Selenomonadaceae	Selenomonas	GT476	GT476_Selenomonadaceae_Selenomonas	p_Singletons.faa	Unknown_funcat	Unknown_EGGNOG	K18285	I0GUH6	448	476	Aminodeoxyfutalosine_synthase_(AFL_synthase)_(Aminofutalosine_synthase)_(EC_2.5.1.120)_(Menaquinone_biosynthetic_enzyme_MqnE)
p58745	0	0	0	0	0	0	1	0	0	2	5	5	21	13	31	7	Ruminococcaceae	Faecalibacterium	GT4760	GT4760_Ruminococcaceae_Faecalibacterium	p_Singletons.faa	S	ENOG4105CFS COG5511	Unknown_KO	C7H6G6	3486	N	Phage_portal_protein,_lambda_family
p87782	0	0	0	0	0	0	0	0	0	0	0	0	0	0	0	0	Prevotellaceae	Prevotella	GT4760	GT4760_Prevotellaceae_Prevotella	p_Singletons.faa	Unknown_funcat	Unknown_EGGNOG	Unknown_KO	R7JEJ7	3486	N	Phage_portal_protein_HK97_family
p47065	0	0	0	0	0	0	0	0	0	0	0	0	0	0	0	0	Peptostreptococcaceae	Paeniclostridium	GT4761	GT4761_Peptostreptococcaceae_Paeniclostridium	p_Singletons.faa	Unknown_funcat	Unknown_EGGNOG	Unknown_KO	T4W262	3487	N	Phage_portal,_SPP1_Gp6-like_family_protein
p58405	0	0	0	0	0	0	0	0	0	0	0	0	0	0	0	0	Bacteroidaceae	Bacteroides	GT4762	GT4762_Bacteroidaceae_Bacteroides	p_Singletons.faa	Unknown_funcat	Unknown_EGGNOG	Unknown_KO	D7IS80	3488	N	Phage_prohead_protease,_HK97_family
p87868	0	0	0	0	0	0	0	0	0	0	6	6	0	20	3	23	Porphyromonadaceae	Parabacteroides	GT4762	GT4762_Porphyromonadaceae_Parabacteroides	p_Singletons.faa	Unknown_funcat	Unknown_EGGNOG	Unknown_KO	R7JBK8	3488	N	Phage_prohead_protease_HK97_family
p51215	0	0	0	0	0	0	0	0	0	0	0	0	0	0	0	0	Ruminococcaceae	Ruthenibacterium	GT4763	GT4763_Ruminococcaceae_Ruthenibacterium	p_Singletons.faa	Unknown_funcat	Unknown_EGGNOG	Unknown_KO	E4LNE1	3489	N	Phage_protein,_HK97_gp10_family
p44784	0	0	0	0	0	0	0	0	0	0	19	0	0	35	1	1	Spirochaetaceae	Treponema	GT4763	GT4763_Spirochaetaceae_Treponema	p_Singletons.faa	Unknown_funcat	Unknown_EGGNOG	Unknown_KO	R6IX07	3489	N	Phage_protein_Gp37/Gp68
p85300	0	0	0	0	0	0	0	0	0	0	0	0	0	0	0	0	Ruminococcaceae	Faecalibacterium	GT4763	GT4763_Ruminococcaceae_Faecalibacterium	p_Singletons.faa	Unknown_funcat	Unknown_EGGNOG	Unknown_KO	E2ZGA8	3489	N	Phage_protein_Gp19/Gp15/Gp42
p45543	0	0	0	0	0	0	0	0	0	0	0	0	0	0	0	0	Bacillaceae	Bacillus	GT4763	GT4763_Bacillaceae_Bacillus	p_Singletons.faa	Unknown_funcat	Unknown_EGGNOG	Unknown_KO	R9C6R9	3489	N	Phage_protein
p88717	0	0	0	0	0	2	0	0	0	0	2	17	19	1	34	33	Bacillaceae	Bacillus	GT4763	GT4763_Bacillaceae_Bacillus	p_Singletons.faa	Unknown_funcat	Unknown_EGGNOG	Unknown_KO	R9C6R9	3489	N	Phage_protein
p88844	0	0	0	0	0	0	0	0	0	0	0	0	0	0	0	0	Bacillaceae	Bacillus	GT4763	GT4763_Bacillaceae_Bacillus	p_Singletons.faa	Unknown_funcat	Unknown_EGGNOG	Unknown_KO	R9C6R9	3489	N	Phage_protein
p79085	0	0	0	0	0	0	0	0	1	0	0	17	0	0	0	52	Bacteroidaceae	Bacteroides	GT4766	GT4766_Bacteroidaceae_Bacteroides	p_Singletons.faa	L	ENOG4108RI2 ENOG4111G2M	Unknown_KO	A5ZHH8	3492	N	Phage_recombination_protein_Bet
p54313	0	0	0	0	0	0	0	0	0	0	0	0	0	0	0	0	Chlamydiaceae	Chlamydia_Chlamydophila_group	GT4767	GT4767_Chlamydiaceae_Chlamydia_Chlamydophila_group	p_Singletons.faa	S	ENOG4108YCX ENOG410XT3I	Unknown_KO	B7GIP2	3493	N	Phage_related_protein
p85197	0	0	0	0	0	7	0	0	1	0	2	58	2	2	8	120	Acholeplasmataceae	Acholeplasma	GT477	GT477_Acholeplasmataceae_Acholeplasma	p_cc5436.faa	Unknown_funcat	Unknown_EGGNOG	Unknown_KO	R7GBW2	554	477	ATP_synthase_subunit_a_(ATP_synthase_F0_sector_subunit_a)_(F-ATPase_subunit_6)
p72984	0	1	1	3	1	10	0	0	2	0	4	14	5	10	9	26	Bacteroidaceae	Bacteroides	GT477	GT477_Bacteroidaceae_Bacteroides	p_Singletons.faa	C	ENOG4107RQT COG0356	Unknown_KO	F8WXX8	554	477	ATP_synthase_subunit_a_(ATP_synthase_F0_sector_subunit_a)_(F-ATPase_subunit_6)
p16489	0	0	0	0	0	0	0	0	2	0	1	9	3	13	7	119	Eubacteriaceae	Eubacterium	GT477	GT477_Eubacteriaceae_Eubacterium	p_Singletons.faa	C	ENOG4107RFS COG0356	Unknown_KO	I5ARN0	554	477	ATP_synthase_subunit_a_(ATP_synthase_F0_sector_subunit_a)_(F-ATPase_subunit_6)
p5031	0	0	0	0	0	0	0	0	0	0	0	0	0	0	0	0	Lachnospiraceae	Butyrivibrio	GT477	GT477_Lachnospiraceae_Butyrivibrio	p_cc2826.faa	C	ENOG4107RFS COG0356	K02108	E0S272	554	477	ATP_synthase_subunit_a_(ATP_synthase_F0_sector_subunit_a)_(F-ATPase_subunit_6)
p11194	0	1	1	5	1	44	0	2	11	1	14	29	26	17	25	36	Lachnospiraceae	Butyrivibrio	GT477	GT477_Lachnospiraceae_Butyrivibrio	p_cc2826.faa	C	ENOG4107RFS COG0356	K02108	E0S272	554	477	ATP_synthase_subunit_a_(ATP_synthase_F0_sector_subunit_a)_(F-ATPase_subunit_6)
p5339	0	0	0	0	0	0	0	0	0	0	0	0	0	0	0	0	Lachnospiraceae	Butyrivibrio	GT477	GT477_Lachnospiraceae_Butyrivibrio	p_Singletons.faa	C	ENOG4107RFS COG0356	K02108	E0S272	554	477	ATP_synthase_subunit_a_(ATP_synthase_F0_sector_subunit_a)_(F-ATPase_subunit_6)
p10015	0	0	1	0	0	3	0	0	5	0	5	73	3	8	5	129	Lachnospiraceae	Butyrivibrio	GT477	GT477_Lachnospiraceae_Butyrivibrio	p_Singletons.faa	C	ENOG4107RFS COG0356	K02108	E0S272	554	477	ATP_synthase_subunit_a_(ATP_synthase_F0_sector_subunit_a)_(F-ATPase_subunit_6)
p12980	0	0	0	0	0	0	0	0	0	0	0	0	0	0	0	0	Lachnospiraceae	Butyrivibrio	GT477	GT477_Lachnospiraceae_Butyrivibrio	p_Singletons.faa	C	ENOG4107RFS COG0356	K02108	E0S272	554	477	ATP_synthase_subunit_a_(ATP_synthase_F0_sector_subunit_a)_(F-ATPase_subunit_6)
p1968	0	0	0	0	1	25	0	5	12	6	132	122	63	318	142	186	Lachnospiraceae	Butyrivibrio	GT477	GT477_Lachnospiraceae_Butyrivibrio	p_cc229.faa	C	ENOG4107TJU COG0356	K02108	E0RW46	554	477	ATP_synthase_subunit_a_(ATP_synthase_F0_sector_subunit_a)_(F-ATPase_subunit_6)
p3497	0	0	0	0	0	0	0	0	0	0	0	0	0	0	0	0	Lachnospiraceae	Butyrivibrio	GT477	GT477_Lachnospiraceae_Butyrivibrio	p_cc229.faa	C	ENOG4107TJU COG0356	K02108	E0RW46	554	477	ATP_synthase_subunit_a_(ATP_synthase_F0_sector_subunit_a)_(F-ATPase_subunit_6)
p7834	0	2	1	3	2	36	0	7	16	9	91	67	49	99	65	79	Lachnospiraceae	Butyrivibrio	GT477	GT477_Lachnospiraceae_Butyrivibrio	p_cc229.faa	C	ENOG4107TJU COG0356	K02108	E0RW46	554	477	ATP_synthase_subunit_a_(ATP_synthase_F0_sector_subunit_a)_(F-ATPase_subunit_6)
p11338	0	0	0	0	0	0	0	0	0	0	0	0	0	0	0	0	Lachnospiraceae	Butyrivibrio	GT477	GT477_Lachnospiraceae_Butyrivibrio	p_cc229.faa	C	ENOG4107TJU COG0356	K02108	E0RW46	554	477	ATP_synthase_subunit_a_(ATP_synthase_F0_sector_subunit_a)_(F-ATPase_subunit_6)
p12010	0	0	0	0	0	8	1	3	13	3	91	102	56	116	79	105	Lachnospiraceae	Butyrivibrio	GT477	GT477_Lachnospiraceae_Butyrivibrio	p_cc229.faa	C	ENOG4107TJU COG0356	K02108	E0RW46	554	477	ATP_synthase_subunit_a_(ATP_synthase_F0_sector_subunit_a)_(F-ATPase_subunit_6)
p13274	0	0	0	0	0	0	0	0	0	0	0	0	0	0	0	0	Lachnospiraceae	Butyrivibrio	GT477	GT477_Lachnospiraceae_Butyrivibrio	p_cc229.faa	C	ENOG4107TJU COG0356	K02108	E0RW46	554	477	ATP_synthase_subunit_a_(ATP_synthase_F0_sector_subunit_a)_(F-ATPase_subunit_6)
p12187	0	0	0	0	0	0	0	0	0	0	0	0	0	0	0	0	Lachnospiraceae	Butyrivibrio	GT477	GT477_Lachnospiraceae_Butyrivibrio	p_Singletons.faa	C	ENOG4107TJU COG0356	K02108	E0RW46	554	477	ATP_synthase_subunit_a_(ATP_synthase_F0_sector_subunit_a)_(F-ATPase_subunit_6)
p14920	0	0	0	0	0	0	0	0	0	0	0	0	0	0	0	0	Lachnospiraceae	Butyrivibrio	GT477	GT477_Lachnospiraceae_Butyrivibrio	p_Singletons.faa	C	ENOG4107TJU COG0356	K02108	E0RW46	554	477	ATP_synthase_subunit_a_(ATP_synthase_F0_sector_subunit_a)_(F-ATPase_subunit_6)
p546	0	0	0	0	0	0	0	0	0	0	0	0	0	0	0	0	Lachnospiraceae	Butyrivibrio	GT477	GT477_Lachnospiraceae_Butyrivibrio	p_cc229.faa	Unknown_funcat	Unknown_EGGNOG	Unknown_KO	R6GK51	554	477	ATP_synthase_subunit_a_(ATP_synthase_F0_sector_subunit_a)_(F-ATPase_subunit_6)
p191	0	0	0	0	0	0	0	0	0	0	0	0	0	0	0	0	Lachnospiraceae	Butyrivibrio	GT477	GT477_Lachnospiraceae_Butyrivibrio	p_Singletons.faa	Unknown_funcat	Unknown_EGGNOG	Unknown_KO	R6X1F9	554	477	ATP_synthase_subunit_a_(ATP_synthase_F0_sector_subunit_a)_(F-ATPase_subunit_6)
p8497	0	0	0	0	0	7	0	1	7	0	46	17	15	33	21	11	Lachnospiraceae	Butyrivibrio	GT477	GT477_Lachnospiraceae_Butyrivibrio	p_Singletons.faa	Unknown_funcat	Unknown_EGGNOG	Unknown_KO	G9WLF5	554	477	ATP_synthase_subunit_a_(ATP_synthase_F0_sector_subunit_a)_(F-ATPase_subunit_6)
p10293	0	0	0	0	0	0	0	0	0	0	0	0	0	0	0	0	Lachnospiraceae	Butyrivibrio	GT477	GT477_Lachnospiraceae_Butyrivibrio	p_Singletons.faa	Unknown_funcat	Unknown_EGGNOG	Unknown_KO	R5RR84	554	477	ATP_synthase_subunit_a_(ATP_synthase_F0_sector_subunit_a)_(F-ATPase_subunit_6)
p12193	0	0	0	0	0	15	0	1	14	2	92	77	42	95	62	94	Lachnospiraceae	Butyrivibrio	GT477	GT477_Lachnospiraceae_Butyrivibrio	p_Singletons.faa	Unknown_funcat	Unknown_EGGNOG	Unknown_KO	G9WLF5	554	477	ATP_synthase_subunit_a_(ATP_synthase_F0_sector_subunit_a)_(F-ATPase_subunit_6)
p62513	0	0	0	0	0	1	0	0	3	0	8	10	1	17	7	22	Lachnospiraceae	Butyrivibrio	GT477	GT477_Lachnospiraceae_Butyrivibrio	p_Singletons.faa	Unknown_funcat	Unknown_EGGNOG	Unknown_KO	G9WV24	554	477	ATP_synthase_subunit_a_(ATP_synthase_F0_sector_subunit_a)_(F-ATPase_subunit_6)
p27883	0	3	3	7	3	207	2	39	123	71	2461	1943	680	2130	1348	2194	Lachnospiraceae	Pseudobutyrivibrio	GT477	GT477_Lachnospiraceae_Pseudobutyrivibrio	p_cc5436.faa	Unknown_funcat	Unknown_EGGNOG	Unknown_KO	R5YGM8	554	477	ATP_synthase_subunit_a_(ATP_synthase_F0_sector_subunit_a)_(F-ATPase_subunit_6)
p27145	0	0	0	0	0	0	0	0	0	0	0	0	0	0	0	0	Lachnospiraceae	Pseudobutyrivibrio	GT477	GT477_Lachnospiraceae_Pseudobutyrivibrio	p_cc6285.faa	Unknown_funcat	Unknown_EGGNOG	Unknown_KO	R5NUA7	554	477	ATP_synthase_subunit_a_(ATP_synthase_F0_sector_subunit_a)_(F-ATPase_subunit_6)
p28510	0	0	0	0	0	0	0	0	0	0	0	0	0	0	0	0	Lachnospiraceae	Pseudobutyrivibrio	GT477	GT477_Lachnospiraceae_Pseudobutyrivibrio	p_cc6285.faa	Unknown_funcat	Unknown_EGGNOG	Unknown_KO	R7ANX8	554	477	ATP_synthase_subunit_a_(ATP_synthase_F0_sector_subunit_a)_(F-ATPase_subunit_6)
p62847	0	0	0	1	0	4	2	0	3	0	3	11	0	9	3	21	Lachnospiraceae	Pseudobutyrivibrio	GT477	GT477_Lachnospiraceae_Pseudobutyrivibrio	p_Singletons.faa	Unknown_funcat	Unknown_EGGNOG	Unknown_KO	R5DYB0	554	477	ATP_synthase_subunit_a_(ATP_synthase_F0_sector_subunit_a)_(F-ATPase_subunit_6)
p78833	0	0	0	0	0	0	0	0	0	0	0	0	0	0	0	0	Porphyromonadaceae	Paludibacter	GT477	GT477_Porphyromonadaceae_Paludibacter	p_Singletons.faa	Unknown_funcat	Unknown_EGGNOG	Unknown_KO	A0A098LBF8	554	477	ATP_synthase_subunit_a_(ATP_synthase_F0_sector_subunit_a)_(F-ATPase_subunit_6)
p23073	0	19	6	26	5	153	4	15	108	8	307	425	91	232	185	548	Prevotellaceae	Prevotella	GT477	GT477_Prevotellaceae_Prevotella	p_Singletons.faa	C	ENOG4107RQT COG0356	K02108	D5ESB0	554	477	ATP_synthase_subunit_a_(ATP_synthase_F0_sector_subunit_a)_(F-ATPase_subunit_6)
p23076	0	6	0	23	5	74	3	0	29	2	115	181	28	73	57	218	Prevotellaceae	Prevotella	GT477	GT477_Prevotellaceae_Prevotella	p_Singletons.faa	C	ENOG4107RQT COG0356	K02108	D5ESB0	554	477	ATP_synthase_subunit_a_(ATP_synthase_F0_sector_subunit_a)_(F-ATPase_subunit_6)
p75433	0	0	0	1	0	2	0	2	1	1	14	12	2	29	11	59	Prevotellaceae	Prevotella	GT477	GT477_Prevotellaceae_Prevotella	p_Singletons.faa	C	ENOG4107RQT COG0356	Unknown_KO	E7RSU9	554	477	ATP_synthase_subunit_a_(ATP_synthase_F0_sector_subunit_a)_(F-ATPase_subunit_6)
p79356	0	0	0	0	0	6	0	0	1	0	24	16	10	49	32	41	Prevotellaceae	Prevotella	GT477	GT477_Prevotellaceae_Prevotella	p_Singletons.faa	C	ENOG4107RQT COG0356	Unknown_KO	F8WXX8	554	477	ATP_synthase_subunit_a_(ATP_synthase_F0_sector_subunit_a)_(F-ATPase_subunit_6)
p62216	0	0	0	0	0	0	0	0	0	0	0	0	0	0	0	0	Prevotellaceae	Prevotella	GT477	GT477_Prevotellaceae_Prevotella	p_Singletons.faa	C	ENOG4107UH5 COG0356	Unknown_KO	D8DW41	554	477	ATP_synthase_subunit_a_(ATP_synthase_F0_sector_subunit_a)_(F-ATPase_subunit_6)
p72221	0	0	0	1	1	1	1	0	0	0	10	14	3	18	5	24	Prevotellaceae	Prevotella	GT477	GT477_Prevotellaceae_Prevotella	p_Singletons.faa	C	ENOG4107UH5 COG0356	Unknown_KO	D8DW41	554	477	ATP_synthase_subunit_a_(ATP_synthase_F0_sector_subunit_a)_(F-ATPase_subunit_6)
p86710	0	0	0	0	0	0	0	0	0	0	0	0	0	0	0	0	Ruminococcaceae	Ruminococcus	GT477	GT477_Ruminococcaceae_Ruminococcus	p_cc2013.faa	Unknown_funcat	Unknown_EGGNOG	Unknown_KO	W7UWW5	554	477	ATP_synthase_subunit_a_(ATP_synthase_F0_sector_subunit_a)_(F-ATPase_subunit_6)
p30221	0	0	0	0	0	0	0	0	0	0	0	0	0	0	0	0	Ruminococcaceae	Ruminococcus	GT477	GT477_Ruminococcaceae_Ruminococcus	p_Singletons.faa	Unknown_funcat	Unknown_EGGNOG	Unknown_KO	A0A011VVV1	554	477	ATP_synthase_subunit_a_(ATP_synthase_F0_sector_subunit_a)_(F-ATPase_subunit_6)
p70624	0	0	0	0	0	6	0	0	3	0	6	16	0	8	1	40	Ruminococcaceae	Ruminococcus	GT477	GT477_Ruminococcaceae_Ruminococcus	p_Singletons.faa	Unknown_funcat	Unknown_EGGNOG	Unknown_KO	R7A469	554	477	ATP_synthase_subunit_a_(ATP_synthase_F0_sector_subunit_a)_(F-ATPase_subunit_6)
p82499	0	1	1	2	0	3	0	0	1	0	7	8	6	19	12	27	Ruminococcaceae	Ruminococcus	GT477	GT477_Ruminococcaceae_Ruminococcus	p_Singletons.faa	Unknown_funcat	Unknown_EGGNOG	Unknown_KO	R7A469	554	477	ATP_synthase_subunit_a_(ATP_synthase_F0_sector_subunit_a)_(F-ATPase_subunit_6)
p32989	0	79	32	76	21	685	10	22	158	14	179	133	26	19	52	63	Selenomonadaceae	Selenomonas	GT477	GT477_Selenomonadaceae_Selenomonas	p_cc1607.faa	Unknown_funcat	Unknown_EGGNOG	K02108	I0GMT1	554	477	ATP_synthase_subunit_a_(ATP_synthase_F0_sector_subunit_a)_(F-ATPase_subunit_6)
p34813	0	28	12	39	6	337	4	19	79	21	83	57	30	25	28	37	Selenomonadaceae	Selenomonas	GT477	GT477_Selenomonadaceae_Selenomonas	p_cc1607.faa	Unknown_funcat	Unknown_EGGNOG	K02108	I0GMT1	554	477	ATP_synthase_subunit_a_(ATP_synthase_F0_sector_subunit_a)_(F-ATPase_subunit_6)
p51128	0	1	0	2	0	20	1	1	5	2	6	7	4	12	14	15	Selenomonadaceae	Selenomonas	GT477	GT477_Selenomonadaceae_Selenomonas	p_cc1607.faa	C	ENOG4107RFS COG0356	Unknown_KO	C9KMG0	554	477	ATP_synthase_subunit_a_(ATP_synthase_F0_sector_subunit_a)_(F-ATPase_subunit_6)
p82891	0	0	0	0	0	11	1	0	5	1	11	15	4	3	2	12	Succinivibrionaceae	Succinivibrio	GT477	GT477_Succinivibrionaceae_Succinivibrio	p_Singletons.faa	Unknown_funcat	Unknown_EGGNOG	Unknown_KO	R5ELJ4	554	477	ATP_synthase_subunit_a_(ATP_synthase_F0_sector_subunit_a)_(F-ATPase_subunit_6)
p89572	0	0	0	0	0	3	0	0	1	0	23	46	5	33	8	42	Enterobacteriaceae	Escherichia	GT4770	GT4770_Enterobacteriaceae_Escherichia	p_Singletons.faa	Unknown_funcat	Unknown_EGGNOG	Unknown_KO	M9H9Q0	3496	N	Phage_tail-collar_fiber_family_protein
p83396	0	0	0	0	0	1	0	0	4	0	0	50	0	0	0	40	Ruminococcaceae	Faecalibacterium	GT4770	GT4770_Ruminococcaceae_Faecalibacterium	p_Singletons.faa	S	ENOG41067R4 ENOG41125CR	Unknown_KO	D4KC37	3496	N	Phage_tail_tape_measure_protein,_TP901_family,_core_region
p57337	0	0	0	0	0	1	0	0	0	1	0	30	1	1	4	29	Enterococcaceae	Enterococcus	GT4770	GT4770_Enterococcaceae_Enterococcus	p_Singletons.faa	Unknown_funcat	Unknown_EGGNOG	Unknown_KO	U2LZ48	3496	N	Phage_tail_tape_measure_protein,_TP901_family
p75899	0	1	0	0	0	12	0	0	2	0	1	29	0	0	2	17	Lachnospiraceae	Anaerostipes	GT4770	GT4770_Lachnospiraceae_Anaerostipes	p_Singletons.faa	S	ENOG4105E1R COG5283 COG5412	Unknown_KO	B0MB02	3496	N	Phage_tail_tape_measure_protein,_TP901_family
p21630	0	0	0	0	0	0	0	0	0	0	0	0	0	0	0	0	Lachnospiraceae	Oribacterium	GT4770	GT4770_Lachnospiraceae_Oribacterium	p_Singletons.faa	Unknown_funcat	Unknown_EGGNOG	Unknown_KO	U2UT94	3496	N	Phage_tail_tape_measure_protein,_TP901_family
p57340	0	0	0	0	0	0	0	0	0	0	0	0	0	0	0	0	Pasteurellaceae	Haemophilus	GT4770	GT4770_Pasteurellaceae_Haemophilus	p_Singletons.faa	Unknown_funcat	Unknown_EGGNOG	Unknown_KO	I2NLL8	3496	N	Phage_tail_tape_measure_protein,_TP901_family
p48537	0	0	0	0	0	27	0	0	7	0	0	29	0	0	0	8	Pasteurellaceae	Pasteurella	GT4770	GT4770_Pasteurellaceae_Pasteurella	p_Singletons.faa	Unknown_funcat	Unknown_EGGNOG	Unknown_KO	U1QKP5	3496	N	Phage_tail_tape_measure_protein,_lambda_family
p64190	0	0	0	0	0	0	0	0	0	0	36	0	0	36	0	0	Clostridiaceae	Hungatella	GT4771	GT4771_Clostridiaceae_Hungatella	p_Singletons.faa	Unknown_funcat	Unknown_EGGNOG	Unknown_KO	G5IHP6	3497	N	Phage_terminase,_large_subunit
p80812	0	0	0	0	0	0	0	0	2	1	19	7	12	34	13	15	Enterococcaceae	Enterococcus	GT4771	GT4771_Enterococcaceae_Enterococcus	p_Singletons.faa	Unknown_funcat	Unknown_EGGNOG	Unknown_KO	G5IHP6	3497	N	Phage_terminase,_large_subunit
p58744	0	0	0	0	0	0	0	0	1	1	2	2	16	5	30	2	Ruminococcaceae	Ruminococcus	GT4771	GT4771_Ruminococcaceae_Ruminococcus	p_Singletons.faa	S	ENOG4105HQK COG5525	Unknown_KO	C7H6G4	3497	N	Phage_terminase_large_subunit_(GpA)
p88606	0	0	0	0	0	0	0	0	0	0	0	0	0	0	0	0	Bacteroidaceae	Bacteroides	GT4771	GT4771_Bacteroidaceae_Bacteroides	p_cc4317.faa	Unknown_funcat	Unknown_EGGNOG	Unknown_KO	D7IS84	3497	N	Phage_terminase_large_subunit
p86505	0	0	0	0	0	2	0	0	1	0	26	37	0	9	0	29	Clostridiaceae	Clostridiisalibacter	GT4772	GT4772_Clostridiaceae_Clostridiisalibacter	p_cc3254.faa	Unknown_funcat	Unknown_EGGNOG	Unknown_KO	A0A0B0IN21	3498	N	Phage-related_minor_tail_protein
p49264	0	0	0	0	0	3	0	1	1	0	5	23	2	3	4	25	Ruminococcaceae	Ruminococcus	GT4772	GT4772_Ruminococcaceae_Ruminococcus	p_Singletons.faa	Unknown_funcat	Unknown_EGGNOG	Unknown_KO	A0A094IDZ6	3498	N	Phage-related_minor_tail_protein
p47611	0	0	0	0	0	23	0	0	4	0	0	35	0	1	0	21	Rikenellaceae	Alistipes	GT4773	GT4773_Rikenellaceae_Alistipes	p_Singletons.faa	S	ENOG410685N ENOG410XVET	Unknown_KO	Q5L2K2	3499	N	Phage-related_protein
p31934	0	3	1	7	1	38	2	1	11	1	18	18	6	40	21	95	Ruminococcaceae	Ruminococcus	GT4774	GT4774_Ruminococcaceae_Ruminococcus	p_Singletons.faa	Unknown_funcat	Unknown_EGGNOG	Unknown_KO	W7UCF0	3500	N	Phage-shock_protein
p31937	0	0	0	1	2	7	1	1	0	0	10	13	4	27	4	29	Ruminococcaceae	Ruminococcus	GT4774	GT4774_Ruminococcaceae_Ruminococcus	p_Singletons.faa	Unknown_funcat	Unknown_EGGNOG	Unknown_KO	W7UCF0	3500	N	Phage-shock_protein
p70116	0	0	0	0	0	1	0	0	0	0	1	5	1	5	6	49	Ruminococcaceae	Ruminococcus	GT4774	GT4774_Ruminococcaceae_Ruminococcus	p_Singletons.faa	Unknown_funcat	Unknown_EGGNOG	Unknown_KO	W7UCF0	3500	N	Phage-shock_protein
p72462	0	3	0	0	0	16	0	1	4	0	1	20	0	0	1	32	Lachnospiraceae	Oribacterium	GT4775	GT4775_Lachnospiraceae_Oribacterium	p_Singletons.faa	Unknown_funcat	Unknown_EGGNOG	Unknown_KO	N2AY95	3501	N	Phage/plasmid_primase,_P4_family_domain-containing_protein
p81091	0	0	0	0	0	0	0	0	0	0	0	0	0	0	0	0	Clostridiaceae	Clostridium	GT4776	GT4776_Clostridiaceae_Clostridium	p_Singletons.faa	Unknown_funcat	Unknown_EGGNOG	Unknown_KO	A0A010ZB63	3502	N	Phage/plasmid-like_protein_TIGR03299
p12174	0	2	2	2	1	12	0	0	5	1	9	15	10	19	19	15	Lachnospiraceae	Butyrivibrio	GT4777	GT4777_Lachnospiraceae_Butyrivibrio	p_Singletons.faa	Unknown_funcat	Unknown_EGGNOG	Unknown_KO	R6BDF8	3503	N	Phenazine_biosynthesis_protein_PhzF_family
p34678	0	2	2	5	2	52	0	2	13	2	18	26	11	10	4	28	Eggerthellaceae	Eggerthella	GT4778	GT4778_Eggerthellaceae_Eggerthella	p_Singletons.faa	Unknown_funcat	Unknown_EGGNOG	Unknown_KO	R5FY66	3504	N	Phenol_hydroxylase
p53069	0	0	0	0	0	0	0	0	0	0	0	0	0	0	0	0	Desulfovibrionaceae	Desulfovibrio	GT478	GT478_Desulfovibrionaceae_Desulfovibrio	p_Singletons.faa	C	ENOG4105YYM ENOG41124GV	Unknown_KO	B6WVA0	556	478	ATP_synthase_subunit_b_(ATP_synthase_F(0)_sector_subunit_b)_(ATPase_subunit_I)_(F-type_ATPase_subunit_b)
p53068	0	0	0	0	0	0	0	0	0	0	0	0	0	0	0	0	Desulfovibrionaceae	Desulfovibrio	GT478	GT478_Desulfovibrionaceae_Desulfovibrio	p_Singletons.faa	Unknown_funcat	Unknown_EGGNOG	Unknown_KO	S7U4D4	556	478	ATP_synthase_subunit_b_(ATP_synthase_F(0)_sector_subunit_b)_(ATPase_subunit_I)_(F-type_ATPase_subunit_b)
p16488	0	0	0	0	0	0	0	0	3	0	0	20	0	13	4	207	Eubacteriaceae	Eubacterium	GT478	GT478_Eubacteriaceae_Eubacterium	p_Singletons.faa	C	ENOG41082K9 ENOG4111XFE	Unknown_KO	I5ARM8	556	478	ATP_synthase_subunit_b_(ATP_synthase_F(0)_sector_subunit_b)_(ATPase_subunit_I)_(F-type_ATPase_subunit_b)
p73071	0	0	0	0	0	0	0	0	0	0	0	0	0	0	0	0	Eubacteriaceae	Eubacterium	GT478	GT478_Eubacteriaceae_Eubacterium	p_cc1163.faa	Unknown_funcat	Unknown_EGGNOG	Unknown_KO	N2AWY8	556	478	ATP_synthase_subunit_b_(ATP_synthase_F(0)_sector_subunit_b)_(ATPase_subunit_I)_(F-type_ATPase_subunit_b)
p78834	0	0	0	0	0	0	0	0	0	0	0	0	0	0	0	0	Flavobacteriaceae	Chryseobacterium	GT478	GT478_Flavobacteriaceae_Chryseobacterium	p_Singletons.faa	Unknown_funcat	Unknown_EGGNOG	Unknown_KO	A0A086A6G9	556	478	ATP_synthase_subunit_b_(ATP_synthase_F(0)_sector_subunit_b)_(ATPase_subunit_I)_(F-type_ATPase_subunit_b)
p71484	0	0	0	0	0	0	0	0	0	0	0	0	0	0	0	0	Flavobacteriaceae	Gillisia	GT478	GT478_Flavobacteriaceae_Gillisia	p_cc665.faa	C	ENOG4107Z65 COG0711	Unknown_KO	A9DSW5	556	478	ATP_synthase_subunit_b_(ATP_synthase_F(0)_sector_subunit_b)_(ATPase_subunit_I)_(F-type_ATPase_subunit_b)
p8499	0	0	0	0	0	0	0	0	0	0	0	0	0	0	0	0	Lachnospiraceae	Butyrivibrio	GT478	GT478_Lachnospiraceae_Butyrivibrio	p_cc4550.faa	C	ENOG4107ZFM COG0711	K02109	E0RW48	556	478	ATP_synthase_subunit_b_(ATP_synthase_F(0)_sector_subunit_b)_(ATPase_subunit_I)_(F-type_ATPase_subunit_b)
p12188	0	0	0	0	0	0	0	0	0	0	0	0	0	0	0	0	Lachnospiraceae	Butyrivibrio	GT478	GT478_Lachnospiraceae_Butyrivibrio	p_cc4550.faa	C	ENOG4107ZFM COG0711	K02109	E0RW48	556	478	ATP_synthase_subunit_b_(ATP_synthase_F(0)_sector_subunit_b)_(ATPase_subunit_I)_(F-type_ATPase_subunit_b)
p543	0	0	0	0	0	0	0	0	0	0	0	0	0	0	0	0	Lachnospiraceae	Butyrivibrio	GT478	GT478_Lachnospiraceae_Butyrivibrio	p_cc5216.faa	C	ENOG4107ZFM COG0711	K02109	E0RW48	556	478	ATP_synthase_subunit_b_(ATP_synthase_F(0)_sector_subunit_b)_(ATPase_subunit_I)_(F-type_ATPase_subunit_b)
p1216	0	0	0	0	0	0	0	0	0	0	0	0	0	0	0	0	Lachnospiraceae	Butyrivibrio	GT478	GT478_Lachnospiraceae_Butyrivibrio	p_cc590.faa	C	ENOG4107ZFM COG0711	K02109	E0RW48	556	478	ATP_synthase_subunit_b_(ATP_synthase_F(0)_sector_subunit_b)_(ATPase_subunit_I)_(F-type_ATPase_subunit_b)
p3495	0	0	0	0	0	0	0	0	0	0	0	0	0	0	0	0	Lachnospiraceae	Butyrivibrio	GT478	GT478_Lachnospiraceae_Butyrivibrio	p_cc590.faa	C	ENOG4107ZFM COG0711	K02109	E0RW48	556	478	ATP_synthase_subunit_b_(ATP_synthase_F(0)_sector_subunit_b)_(ATPase_subunit_I)_(F-type_ATPase_subunit_b)
p12007	0	0	0	0	0	0	0	0	0	0	0	0	0	0	0	0	Lachnospiraceae	Butyrivibrio	GT478	GT478_Lachnospiraceae_Butyrivibrio	p_cc590.faa	C	ENOG4107ZFM COG0711	K02109	E0RW48	556	478	ATP_synthase_subunit_b_(ATP_synthase_F(0)_sector_subunit_b)_(ATPase_subunit_I)_(F-type_ATPase_subunit_b)
p13272	0	0	0	0	0	0	0	0	0	0	0	0	0	0	0	0	Lachnospiraceae	Butyrivibrio	GT478	GT478_Lachnospiraceae_Butyrivibrio	p_cc590.faa	C	ENOG4107ZFM COG0711	K02109	E0RW48	556	478	ATP_synthase_subunit_b_(ATP_synthase_F(0)_sector_subunit_b)_(ATPase_subunit_I)_(F-type_ATPase_subunit_b)
p14930	0	0	0	0	0	0	0	0	0	0	0	0	0	0	0	0	Lachnospiraceae	Butyrivibrio	GT478	GT478_Lachnospiraceae_Butyrivibrio	p_cc590.faa	C	ENOG4107ZFM COG0711	K02109	E0RW48	556	478	ATP_synthase_subunit_b_(ATP_synthase_F(0)_sector_subunit_b)_(ATPase_subunit_I)_(F-type_ATPase_subunit_b)
p7835	0	0	0	0	0	0	0	0	0	0	0	0	0	0	0	0	Lachnospiraceae	Butyrivibrio	GT478	GT478_Lachnospiraceae_Butyrivibrio	p_Singletons.faa	C	ENOG4107ZFM COG0711	K02109	E0RW48	556	478	ATP_synthase_subunit_b_(ATP_synthase_F(0)_sector_subunit_b)_(ATPase_subunit_I)_(F-type_ATPase_subunit_b)
p11339	0	0	0	0	0	0	0	0	0	0	0	0	0	0	0	0	Lachnospiraceae	Butyrivibrio	GT478	GT478_Lachnospiraceae_Butyrivibrio	p_Singletons.faa	C	ENOG4107ZFM COG0711	K02109	E0RW48	556	478	ATP_synthase_subunit_b_(ATP_synthase_F(0)_sector_subunit_b)_(ATPase_subunit_I)_(F-type_ATPase_subunit_b)
p59518	0	0	0	1	0	8	0	0	2	1	24	26	21	40	24	30	Lachnospiraceae	Butyrivibrio	GT478	GT478_Lachnospiraceae_Butyrivibrio	p_Singletons.faa	C	ENOG4107ZFM COG0711	K02109	E0RW48	556	478	ATP_synthase_subunit_b_(ATP_synthase_F(0)_sector_subunit_b)_(ATPase_subunit_I)_(F-type_ATPase_subunit_b)
p63115	0	0	0	0	0	0	0	0	0	0	0	0	0	0	0	0	Lachnospiraceae	Butyrivibrio	GT478	GT478_Lachnospiraceae_Butyrivibrio	p_Singletons.faa	C	ENOG4107ZFM COG0711	K02109	E0RW48	556	478	ATP_synthase_subunit_b_(ATP_synthase_F(0)_sector_subunit_b)_(ATPase_subunit_I)_(F-type_ATPase_subunit_b)
p1577	0	0	0	0	0	9	0	0	5	2	23	42	21	84	40	62	Lachnospiraceae	Butyrivibrio	GT478	GT478_Lachnospiraceae_Butyrivibrio	p_cc1157.faa	C	ENOG41082K9 ENOG4111XFE	Unknown_KO	E0S274	556	478	ATP_synthase_subunit_b_(ATP_synthase_F(0)_sector_subunit_b)_(ATPase_subunit_I)_(F-type_ATPase_subunit_b)
p5033	0	0	0	0	0	0	0	0	0	0	0	0	0	0	0	0	Lachnospiraceae	Butyrivibrio	GT478	GT478_Lachnospiraceae_Butyrivibrio	p_cc1157.faa	C	ENOG41082K9 ENOG4111XFE	Unknown_KO	E0S274	556	478	ATP_synthase_subunit_b_(ATP_synthase_F(0)_sector_subunit_b)_(ATPase_subunit_I)_(F-type_ATPase_subunit_b)
p12981	0	0	0	0	0	0	0	0	0	0	0	0	0	0	0	0	Lachnospiraceae	Butyrivibrio	GT478	GT478_Lachnospiraceae_Butyrivibrio	p_cc1157.faa	C	ENOG41082K9 ENOG4111XFE	Unknown_KO	E0S274	556	478	ATP_synthase_subunit_b_(ATP_synthase_F(0)_sector_subunit_b)_(ATPase_subunit_I)_(F-type_ATPase_subunit_b)
p10017	0	0	0	0	0	0	0	0	0	0	0	0	0	0	0	0	Lachnospiraceae	Butyrivibrio	GT478	GT478_Lachnospiraceae_Butyrivibrio	p_cc2241.faa	C	ENOG41082K9 ENOG4111XFE	Unknown_KO	E0S274	556	478	ATP_synthase_subunit_b_(ATP_synthase_F(0)_sector_subunit_b)_(ATPase_subunit_I)_(F-type_ATPase_subunit_b)
p190	0	0	0	0	0	0	0	0	0	0	0	0	0	0	0	0	Lachnospiraceae	Butyrivibrio	GT478	GT478_Lachnospiraceae_Butyrivibrio	p_Singletons.faa	C	ENOG41082K9 ENOG4111XFE	Unknown_KO	E0S274	556	478	ATP_synthase_subunit_b_(ATP_synthase_F(0)_sector_subunit_b)_(ATPase_subunit_I)_(F-type_ATPase_subunit_b)
p10294	0	0	0	0	0	0	0	0	0	0	0	0	0	0	0	0	Lachnospiraceae	Butyrivibrio	GT478	GT478_Lachnospiraceae_Butyrivibrio	p_cc5216.faa	Unknown_funcat	Unknown_EGGNOG	Unknown_KO	A8S6G5	556	478	ATP_synthase_subunit_b_(ATP_synthase_F(0)_sector_subunit_b)_(ATPase_subunit_I)_(F-type_ATPase_subunit_b)
p372	0	0	0	0	0	0	0	0	0	0	0	0	0	0	0	0	Lachnospiraceae	Butyrivibrio	GT478	GT478_Lachnospiraceae_Butyrivibrio	p_Singletons.faa	Unknown_funcat	Unknown_EGGNOG	Unknown_KO	G9WSJ3	556	478	ATP_synthase_subunit_b_(ATP_synthase_F(0)_sector_subunit_b)_(ATPase_subunit_I)_(F-type_ATPase_subunit_b)
p18488	0	0	0	0	0	0	0	0	0	0	0	0	0	0	0	0	Lachnospiraceae	Lachnobacterium	GT478	GT478_Lachnospiraceae_Lachnobacterium	p_cc1163.faa	Unknown_funcat	Unknown_EGGNOG	Unknown_KO	R5YR38	556	478	ATP_synthase_subunit_b_(ATP_synthase_F(0)_sector_subunit_b)_(ATPase_subunit_I)_(F-type_ATPase_subunit_b)
p27221	0	6	3	8	5	280	13	41	184	96	1881	1890	712	1510	1133	1933	Lachnospiraceae	Pseudobutyrivibrio	GT478	GT478_Lachnospiraceae_Pseudobutyrivibrio	p_cc5030.faa	Unknown_funcat	Unknown_EGGNOG	Unknown_KO	R5YR38	556	478	ATP_synthase_subunit_b_(ATP_synthase_F(0)_sector_subunit_b)_(ATPase_subunit_I)_(F-type_ATPase_subunit_b)
p27886	0	0	0	0	0	0	0	0	0	0	0	0	0	0	0	0	Lachnospiraceae	Pseudobutyrivibrio	GT478	GT478_Lachnospiraceae_Pseudobutyrivibrio	p_cc5030.faa	Unknown_funcat	Unknown_EGGNOG	Unknown_KO	R5YR38	556	478	ATP_synthase_subunit_b_(ATP_synthase_F(0)_sector_subunit_b)_(ATPase_subunit_I)_(F-type_ATPase_subunit_b)
p27143	0	5	1	1	3	30	2	6	39	18	276	172	107	328	198	311	Lachnospiraceae	Pseudobutyrivibrio	GT478	GT478_Lachnospiraceae_Pseudobutyrivibrio	p_cc5314.faa	Unknown_funcat	Unknown_EGGNOG	Unknown_KO	R6KBP4	556	478	ATP_synthase_subunit_b_(ATP_synthase_F(0)_sector_subunit_b)_(ATPase_subunit_I)_(F-type_ATPase_subunit_b)
p28509	0	0	0	0	0	0	0	0	0	0	0	0	0	0	0	0	Lachnospiraceae	Pseudobutyrivibrio	GT478	GT478_Lachnospiraceae_Pseudobutyrivibrio	p_cc5314.faa	Unknown_funcat	Unknown_EGGNOG	Unknown_KO	R5P9S8	556	478	ATP_synthase_subunit_b_(ATP_synthase_F(0)_sector_subunit_b)_(ATPase_subunit_I)_(F-type_ATPase_subunit_b)
p25791	0	0	0	0	0	0	0	0	0	0	0	0	0	0	0	0	Prevotellaceae	Prevotella	GT478	GT478_Prevotellaceae_Prevotella	p_cc665.faa	C	ENOG4107Z65 COG0711	Unknown_KO	D8DW39	556	478	ATP_synthase_subunit_b_(ATP_synthase_F(0)_sector_subunit_b)_(ATPase_subunit_I)_(F-type_ATPase_subunit_b)
p72516	0	0	0	0	0	0	0	0	0	0	0	0	0	0	0	0	Prevotellaceae	Prevotella	GT478	GT478_Prevotellaceae_Prevotella	p_cc665.faa	Unknown_funcat	Unknown_EGGNOG	Unknown_KO	R5S0Z4	556	478	ATP_synthase_subunit_b_(ATP_synthase_F(0)_sector_subunit_b)_(ATPase_subunit_I)_(F-type_ATPase_subunit_b)
p64293	0	0	0	0	0	0	0	0	0	0	0	0	0	0	0	0	Ruminococcaceae	Ruminococcus	GT478	GT478_Ruminococcaceae_Ruminococcus	p_cc1461.faa	Unknown_funcat	Unknown_EGGNOG	Unknown_KO	H1PMV0	556	478	ATP_synthase_subunit_b_(ATP_synthase_F(0)_sector_subunit_b)_(ATPase_subunit_I)_(F-type_ATPase_subunit_b)
p30223	0	0	0	0	0	0	0	0	0	0	0	0	0	0	0	0	Ruminococcaceae	Ruminococcus	GT478	GT478_Ruminococcaceae_Ruminococcus	p_Singletons.faa	Unknown_funcat	Unknown_EGGNOG	Unknown_KO	A0A011UFI0	556	478	ATP_synthase_subunit_b_(ATP_synthase_F(0)_sector_subunit_b)_(ATPase_subunit_I)_(F-type_ATPase_subunit_b)
p61781	0	0	0	0	0	5	0	0	0	0	10	8	3	18	14	32	Ruminococcaceae	Ruminococcus	GT478	GT478_Ruminococcaceae_Ruminococcus	p_Singletons.faa	Unknown_funcat	Unknown_EGGNOG	Unknown_KO	R7MRR5	556	478	ATP_synthase_subunit_b_(ATP_synthase_F(0)_sector_subunit_b)_(ATPase_subunit_I)_(F-type_ATPase_subunit_b)
p86524	0	0	2	0	1	5	0	0	0	0	7	12	1	21	1	17	Ruminococcaceae	Ruminococcus	GT478	GT478_Ruminococcaceae_Ruminococcus	p_Singletons.faa	Unknown_funcat	Unknown_EGGNOG	Unknown_KO	W7UVL5	556	478	ATP_synthase_subunit_b_(ATP_synthase_F(0)_sector_subunit_b)_(ATPase_subunit_I)_(F-type_ATPase_subunit_b)
p86915	0	1	0	0	0	7	0	1	2	0	7	5	1	12	2	24	Ruminococcaceae	Ruminococcus	GT478	GT478_Ruminococcaceae_Ruminococcus	p_Singletons.faa	Unknown_funcat	Unknown_EGGNOG	Unknown_KO	W7UVL5	556	478	ATP_synthase_subunit_b_(ATP_synthase_F(0)_sector_subunit_b)_(ATPase_subunit_I)_(F-type_ATPase_subunit_b)
p86935	0	0	0	0	0	0	0	0	0	0	0	0	0	0	0	0	Ruminococcaceae	Ruminococcus	GT478	GT478_Ruminococcaceae_Ruminococcus	p_Singletons.faa	Unknown_funcat	Unknown_EGGNOG	Unknown_KO	W7UVL5	556	478	ATP_synthase_subunit_b_(ATP_synthase_F(0)_sector_subunit_b)_(ATPase_subunit_I)_(F-type_ATPase_subunit_b)
p51130	0	0	0	0	0	0	0	0	0	0	0	0	0	0	0	0	Selenomonadaceae	Selenomonas	GT478	GT478_Selenomonadaceae_Selenomonas	p_Singletons.faa	Unknown_funcat	Unknown_EGGNOG	K02109	I0GMT3	556	478	ATP_synthase_subunit_b_(ATP_synthase_F(0)_sector_subunit_b)_(ATPase_subunit_I)_(F-type_ATPase_subunit_b)
p31343	0	0	0	0	0	0	0	0	0	0	0	0	0	0	0	0	Ruminococcaceae	Ruminococcus	GT4780	GT4780_Ruminococcaceae_Ruminococcus	p_cc3984.faa	Unknown_funcat	Unknown_EGGNOG	Unknown_KO	A0A011UBF0	3506	N	Phenylacetic_acid_degradation_protein
p62342	0	0	0	0	0	0	0	0	0	0	0	0	0	0	0	0	Ruminococcaceae	Ruminococcus	GT4780	GT4780_Ruminococcaceae_Ruminococcus	p_cc3984.faa	Unknown_funcat	Unknown_EGGNOG	Unknown_KO	W7UM80	3506	N	Phenylacetic_acid_degradation_protein
p81986	0	0	0	0	0	0	0	0	0	0	0	0	0	0	0	0	Spirochaetaceae	Treponema	GT4781	GT4781_Spirochaetaceae_Treponema	p_Singletons.faa	Unknown_funcat	Unknown_EGGNOG	Unknown_KO	S3JNX8	3507	N	Phenylalanine_ammonia-lyase
p88123	0	0	0	0	0	0	0	0	0	0	0	0	0	0	0	0	Clostridiaceae	Clostridium	GT4782	GT4782_Clostridiaceae_Clostridium	p_cc1783.faa	Unknown_funcat	Unknown_EGGNOG	Unknown_KO	R5FQW1	3508	N	Phenylalanine_biosynthesis_protein_PheB
p79997	0	1	0	0	0	5	0	0	4	0	9	15	3	13	9	19	Lachnospiraceae	Butyrivibrio	GT4783	GT4783_Lachnospiraceae_Butyrivibrio	p_cc2045.faa	Unknown_funcat	Unknown_EGGNOG	Unknown_KO	W0FQZ3	3509	N	Phenylalanine_racemase
p12418	0	1	1	0	0	5	0	1	2	1	20	14	6	17	8	15	Lachnospiraceae	Butyrivibrio	GT4783	GT4783_Lachnospiraceae_Butyrivibrio	p_cc2776.faa	Unknown_funcat	Unknown_EGGNOG	Unknown_KO	W0FQZ3	3509	N	Phenylalanine_racemase
p9652	0	0	0	0	0	0	0	0	2	0	6	75	6	3	3	89	Lachnospiraceae	Butyrivibrio	GT4783	GT4783_Lachnospiraceae_Butyrivibrio	p_cc5120.faa	Unknown_funcat	Unknown_EGGNOG	Unknown_KO	W0FQZ3	3509	N	Phenylalanine_racemase
p9651	0	0	0	0	0	0	0	0	2	0	5	86	3	3	6	76	Lachnospiraceae	Butyrivibrio	GT4783	GT4783_Lachnospiraceae_Butyrivibrio	p_cc5758.faa	Unknown_funcat	Unknown_EGGNOG	Unknown_KO	W0FQZ3	3509	N	Phenylalanine_racemase
p70816	0	0	1	1	0	7	0	0	1	1	16	14	3	8	11	19	Lachnospiraceae	Butyrivibrio	GT4783	GT4783_Lachnospiraceae_Butyrivibrio	p_cc5758.faa	Unknown_funcat	Unknown_EGGNOG	Unknown_KO	W0FQZ3	3509	N	Phenylalanine_racemase
p9653	0	0	0	0	0	0	0	0	2	0	1	52	2	3	5	56	Lachnospiraceae	Butyrivibrio	GT4783	GT4783_Lachnospiraceae_Butyrivibrio	p_Singletons.faa	Unknown_funcat	Unknown_EGGNOG	Unknown_KO	W0FQZ3	3509	N	Phenylalanine_racemase
p12417	0	0	1	0	0	5	0	1	0	1	18	9	13	22	10	23	Lachnospiraceae	Butyrivibrio	GT4783	GT4783_Lachnospiraceae_Butyrivibrio	p_Singletons.faa	Unknown_funcat	Unknown_EGGNOG	Unknown_KO	W0FQZ3	3509	N	Phenylalanine_racemase
p70815	0	0	0	1	0	4	0	0	1	0	8	16	2	7	2	17	Prevotellaceae	Prevotella	GT4783	GT4783_Prevotellaceae_Prevotella	p_cc5120.faa	Unknown_funcat	Unknown_EGGNOG	Unknown_KO	W0FQZ3	3509	N	Phenylalanine_racemase
p81909	0	1	2	2	0	18	0	0	0	0	15	20	5	10	15	40	Methanobacteriaceae	Methanobrevibacter	GT4785	GT4785_Methanobacteriaceae_Methanobrevibacter	p_Singletons.faa	S		Unknown_KO	A5UM01	3511	N	Pheromone_shutdown_protein,_TraB_family
p81860	0	1	2	2	1	37	0	0	2	0	12	19	10	7	8	22	Methanobacteriaceae	Methanobrevibacter	GT4785	GT4785_Methanobacteriaceae_Methanobrevibacter	p_Singletons.faa	Unknown_funcat	Unknown_EGGNOG	Unknown_KO	R7PW03	3511	N	Pheromone_shutdown_protein
p31938	0	1	0	2	0	13	0	0	0	0	9	16	5	23	9	36	Ruminococcaceae	Ruminococcus	GT4788	GT4788_Ruminococcaceae_Ruminococcus	p_Singletons.faa	Unknown_funcat	Unknown_EGGNOG	Unknown_KO	W7UWM1	3514	N	PhoP_family_transcriptional_regulator
p35104	0	0	0	0	0	0	0	0	0	0	0	0	0	0	0	0	Streptococcaceae	Streptococcus	GT4788	GT4788_Streptococcaceae_Streptococcus	p_cc146.faa	Unknown_funcat	Unknown_EGGNOG	Unknown_KO	A0A091BN32	3514	N	PhoP_family_transcriptional_regulator
p23098	0	4	3	13	1	57	1	1	8	1	46	94	26	37	32	100	Prevotellaceae	Prevotella	GT4789	GT4789_Prevotellaceae_Prevotella	p_Singletons.faa	C	ENOG4105C6K COG0280 COG0281	Unknown_KO	B5CYL2	3515	N	Phosphate_acetyl/butyryl_transferase
p76424	0	0	0	0	0	0	0	0	0	0	0	0	0	0	0	0	Spirochaetaceae	Treponema	GT479	GT479_Spirochaetaceae_Treponema	p_Singletons.faa	Unknown_funcat	Unknown_EGGNOG	Unknown_KO	U2LHQ0	558	479	ATP_synthase,_subunit_C
p1218	0	0	0	0	0	0	0	0	0	0	0	0	0	0	0	0	Lachnospiraceae	Butyrivibrio	GT479	GT479_Lachnospiraceae_Butyrivibrio	p_Singletons.faa	C	ENOG4105VH4 COG0636	K02110	E0RW47	558	479	ATP_synthase_subunit_c
p13273	0	0	0	0	0	0	0	0	0	0	0	0	0	0	0	0	Lachnospiraceae	Butyrivibrio	GT479	GT479_Lachnospiraceae_Butyrivibrio	p_Singletons.faa	C	ENOG4105VH4 COG0636	K02110	E0RW47	558	479	ATP_synthase_subunit_c
p21507	0	0	0	0	0	0	0	0	0	0	0	0	0	0	0	0	Lachnospiraceae	Oribacterium	GT479	GT479_Lachnospiraceae_Oribacterium	p_Singletons.faa	Unknown_funcat	Unknown_EGGNOG	Unknown_KO	W3AQH1	558	479	ATP_synthase_subunit_C
p86629	0	0	0	0	0	0	0	0	0	0	0	0	0	0	0	0	Ruminococcaceae	Ruminococcus	GT479	GT479_Ruminococcaceae_Ruminococcus	p_cc4384.faa	Unknown_funcat	Unknown_EGGNOG	Unknown_KO	R7AJI3	558	479	ATP_synthase_subunit_C
p53492	0	0	0	0	0	6	0	0	0	0	9	9	0	23	0	52	Ruminococcaceae	Ruminococcus	GT479	GT479_Ruminococcaceae_Ruminococcus	p_cc5998.faa	Unknown_funcat	Unknown_EGGNOG	Unknown_KO	R7ADI8	558	479	ATP_synthase_subunit_C
p86626	0	0	0	2	0	2	0	0	3	0	20	10	12	56	26	38	Ruminococcaceae	Ruminococcus	GT479	GT479_Ruminococcaceae_Ruminococcus	p_cc5998.faa	Unknown_funcat	Unknown_EGGNOG	Unknown_KO	R7ADI8	558	479	ATP_synthase_subunit_C
p86695	0	0	0	0	0	0	0	0	0	0	0	0	0	0	0	0	Ruminococcaceae	Ruminococcus	GT479	GT479_Ruminococcaceae_Ruminococcus	p_Singletons.faa	Unknown_funcat	Unknown_EGGNOG	Unknown_KO	R7ADI8	558	479	ATP_synthase_subunit_C
p86697	0	0	0	0	0	0	0	0	0	0	0	0	0	0	0	0	Ruminococcaceae	Ruminococcus	GT479	GT479_Ruminococcaceae_Ruminococcus	p_Singletons.faa	Unknown_funcat	Unknown_EGGNOG	Unknown_KO	R7AJI3	558	479	ATP_synthase_subunit_C
p86777	0	2	0	0	0	7	0	0	1	0	1	13	9	2	21	13	Ruminococcaceae	Ruminococcus	GT479	GT479_Ruminococcaceae_Ruminococcus	p_Singletons.faa	Unknown_funcat	Unknown_EGGNOG	Unknown_KO	R7ADI8	558	479	ATP_synthase_subunit_C
p35677	0	0	0	0	0	0	0	0	0	0	0	0	0	0	0	0	Spirochaetaceae	Treponema	GT479	GT479_Spirochaetaceae_Treponema	p_cc1471.faa	Unknown_funcat	Unknown_EGGNOG	Unknown_KO	I0X7Q1	558	479	ATP_synthase_subunit_C
p37803	0	2	0	0	1	28	0	0	14	1	139	123	35	120	80	223	Spirochaetaceae	Treponema	GT479	GT479_Spirochaetaceae_Treponema	p_cc1471.faa	Unknown_funcat	Unknown_EGGNOG	Unknown_KO	I0X7Q1	558	479	ATP_synthase_subunit_C
p62706	0	0	0	0	0	5	0	0	3	0	2	12	1	1	3	31	Clostridiaceae	Clostridium	GT4794	GT4794_Clostridiaceae_Clostridium	p_Singletons.faa	Unknown_funcat	Unknown_EGGNOG	Unknown_KO	R7GIH6	3520	N	Phosphate_propanoyltransferase_(EC_2.3.1.222)
p45012	0	0	0	1	0	4	0	0	4	0	11	6	1	3	3	21	Nannocystaceae	Plesiocystis	GT4794	GT4794_Nannocystaceae_Plesiocystis	p_cc1106.faa	Unknown_funcat	Unknown_EGGNOG	Unknown_KO	R7I8F0	3520	N	Phosphate_propanoyltransferase_(EC_2.3.1.222)
p45401	0	0	0	0	0	0	0	0	0	0	0	0	0	0	0	0	Peptococcaceae	Desulfotomaculum	GT4794	GT4794_Peptococcaceae_Desulfotomaculum	p_cc1106.faa	Unknown_funcat	Unknown_EGGNOG	Unknown_KO	A0A023CSR3	3520	N	Phosphate_propanoyltransferase_(EC_2.3.1.222)
p44327	0	1	0	1	1	21	0	0	2	1	17	21	11	29	17	52	Ruminococcaceae	Ruminococcus	GT4794	GT4794_Ruminococcaceae_Ruminococcus	p_cc1106.faa	Unknown_funcat	Unknown_EGGNOG	Unknown_KO	R7MKC6	3520	N	Phosphate_propanoyltransferase_(EC_2.3.1.222)
p81658	0	0	0	2	0	1	0	0	1	1	17	11	14	13	16	14	Rikenellaceae	Alistipes	GT4796	GT4796_Rikenellaceae_Alistipes	p_Singletons.faa	Unknown_funcat	Unknown_EGGNOG	Unknown_KO	R6VQN5	3522	N	Phosphate_starvation-inducible_protein_PhoH_predicted_ATPase
p18638	0	2	1	1	2	25	0	2	1	1	25	38	21	35	7	51	Lachnospiraceae	Lachnospira	GT4797	GT4797_Lachnospiraceae_Lachnospira	p_Singletons.faa	Unknown_funcat	Unknown_EGGNOG	Unknown_KO	R5ZSK1	3523	N	Phosphate_starvation-inducible_protein_PhoH-like_protein
p81196	0	0	0	0	0	0	0	0	0	0	0	0	0	0	0	0	Selenomonadaceae	Selenomonas	GT4799	GT4799_Selenomonadaceae_Selenomonas	p_Singletons.faa	P	ENOG4105CJ3 COG0306	Unknown_KO	C9KIU6	3525	N	Phosphate_transporter_family_protein
p35066	0	1	0	7	3	29	0	1	2	0	22	14	2	6	1	17	Eggerthellaceae	Slackia	GT480	GT480_Eggerthellaceae_Slackia	p_cc6595.faa	C	ENOG4105CDG COG0056	K02111	C7N8B7	555	480	ATP_synthase_subunit_alpha_(EC_3.6.3.14)_(ATP_synthase_F1_sector_subunit_alpha)_(F-ATPase_subunit_alpha)
p61279	0	0	0	1	0	5	0	0	1	1	13	13	7	18	10	15	Erysipelotrichaceae	Holdemania	GT480	GT480_Erysipelotrichaceae_Holdemania	p_Singletons.faa	C	ENOG4105CDG COG0056	Unknown_KO	B9Y4L4	555	480	ATP_synthase_subunit_alpha_(EC_3.6.3.14)_(ATP_synthase_F1_sector_subunit_alpha)_(F-ATPase_subunit_alpha)
p16486	0	0	0	0	0	3	0	1	5	0	9	48	4	25	12	329	Eubacteriaceae	Eubacterium	GT480	GT480_Eubacteriaceae_Eubacterium	p_cc699.faa	C	ENOG4105CDG COG0056	Unknown_KO	I5ARM7	555	480	ATP_synthase_subunit_alpha_(EC_3.6.3.14)_(ATP_synthase_F1_sector_subunit_alpha)_(F-ATPase_subunit_alpha)
p73772	0	0	0	0	0	0	0	0	0	0	0	0	0	0	0	0	Haloplasmataceae	Haloplasma	GT480	GT480_Haloplasmataceae_Haloplasma	p_Singletons.faa	Unknown_funcat	Unknown_EGGNOG	Unknown_KO	R7GDL4	555	480	ATP_synthase_subunit_alpha_(EC_3.6.3.14)_(ATP_synthase_F1_sector_subunit_alpha)_(F-ATPase_subunit_alpha)
p6962	0	0	0	2	1	24	0	2	12	5	114	88	40	140	88	99	Lachnospiraceae	Butyrivibrio	GT480	GT480_Lachnospiraceae_Butyrivibrio	p_cc1327.faa	C	ENOG4105CDG COG0056	K02111	E0RW50	555	480	ATP_synthase_subunit_alpha_(EC_3.6.3.14)_(ATP_synthase_F1_sector_subunit_alpha)_(F-ATPase_subunit_alpha)
p7838	0	1	0	2	3	54	0	6	21	6	159	156	65	211	134	181	Lachnospiraceae	Butyrivibrio	GT480	GT480_Lachnospiraceae_Butyrivibrio	p_cc1327.faa	C	ENOG4105CDG COG0056	K02111	E0RW50	555	480	ATP_synthase_subunit_alpha_(EC_3.6.3.14)_(ATP_synthase_F1_sector_subunit_alpha)_(F-ATPase_subunit_alpha)
p12005	0	0	0	0	0	0	0	0	0	0	0	0	0	0	0	0	Lachnospiraceae	Butyrivibrio	GT480	GT480_Lachnospiraceae_Butyrivibrio	p_cc1327.faa	C	ENOG4105CDG COG0056	K02111	E0RW50	555	480	ATP_synthase_subunit_alpha_(EC_3.6.3.14)_(ATP_synthase_F1_sector_subunit_alpha)_(F-ATPase_subunit_alpha)
p1215	0	1	0	2	0	30	0	2	18	3	90	105	48	129	82	142	Lachnospiraceae	Butyrivibrio	GT480	GT480_Lachnospiraceae_Butyrivibrio	p_cc157.faa	C	ENOG4105CDG COG0056	K02111	E0RW50	555	480	ATP_synthase_subunit_alpha_(EC_3.6.3.14)_(ATP_synthase_F1_sector_subunit_alpha)_(F-ATPase_subunit_alpha)
p3494	0	2	0	3	1	57	0	6	48	20	502	498	228	920	766	762	Lachnospiraceae	Butyrivibrio	GT480	GT480_Lachnospiraceae_Butyrivibrio	p_cc157.faa	C	ENOG4105CDG COG0056	K02111	E0RW50	555	480	ATP_synthase_subunit_alpha_(EC_3.6.3.14)_(ATP_synthase_F1_sector_subunit_alpha)_(F-ATPase_subunit_alpha)
p5185	0	1	1	1	0	15	0	2	8	3	77	67	45	64	83	76	Lachnospiraceae	Butyrivibrio	GT480	GT480_Lachnospiraceae_Butyrivibrio	p_cc157.faa	C	ENOG4105CDG COG0056	K02111	E0RW50	555	480	ATP_synthase_subunit_alpha_(EC_3.6.3.14)_(ATP_synthase_F1_sector_subunit_alpha)_(F-ATPase_subunit_alpha)
p8500	0	1	0	1	0	23	0	2	10	4	78	66	26	66	52	61	Lachnospiraceae	Butyrivibrio	GT480	GT480_Lachnospiraceae_Butyrivibrio	p_cc157.faa	C	ENOG4105CDG COG0056	K02111	E0RW50	555	480	ATP_synthase_subunit_alpha_(EC_3.6.3.14)_(ATP_synthase_F1_sector_subunit_alpha)_(F-ATPase_subunit_alpha)
p13270	0	1	0	1	0	60	2	8	38	22	436	468	214	588	541	569	Lachnospiraceae	Butyrivibrio	GT480	GT480_Lachnospiraceae_Butyrivibrio	p_cc157.faa	C	ENOG4105CDG COG0056	K02111	E0RW50	555	480	ATP_synthase_subunit_alpha_(EC_3.6.3.14)_(ATP_synthase_F1_sector_subunit_alpha)_(F-ATPase_subunit_alpha)
p14935	0	4	1	4	1	64	0	9	37	7	206	190	110	281	178	215	Lachnospiraceae	Butyrivibrio	GT480	GT480_Lachnospiraceae_Butyrivibrio	p_cc157.faa	C	ENOG4105CDG COG0056	K02111	E0RW50	555	480	ATP_synthase_subunit_alpha_(EC_3.6.3.14)_(ATP_synthase_F1_sector_subunit_alpha)_(F-ATPase_subunit_alpha)
p1578	0	0	0	1	1	8	0	2	3	0	46	58	27	112	54	105	Lachnospiraceae	Butyrivibrio	GT480	GT480_Lachnospiraceae_Butyrivibrio	p_cc1655.faa	C	ENOG4105CDG COG0056	K02111	E0S275	555	480	ATP_synthase_subunit_alpha_(EC_3.6.3.14)_(ATP_synthase_F1_sector_subunit_alpha)_(F-ATPase_subunit_alpha)
p11195	0	1	1	5	1	32	0	0	6	2	25	28	18	20	25	37	Lachnospiraceae	Butyrivibrio	GT480	GT480_Lachnospiraceae_Butyrivibrio	p_cc1655.faa	C	ENOG4105CDG COG0056	K02111	E0S275	555	480	ATP_synthase_subunit_alpha_(EC_3.6.3.14)_(ATP_synthase_F1_sector_subunit_alpha)_(F-ATPase_subunit_alpha)
p1164	0	1	0	5	0	22	0	1	3	1	30	33	19	34	21	55	Lachnospiraceae	Butyrivibrio	GT480	GT480_Lachnospiraceae_Butyrivibrio	p_cc334.faa	C	ENOG4105CDG COG0056	K02111	E0S275	555	480	ATP_synthase_subunit_alpha_(EC_3.6.3.14)_(ATP_synthase_F1_sector_subunit_alpha)_(F-ATPase_subunit_alpha)
p5337	0	0	0	4	2	34	0	0	12	2	38	52	37	53	35	70	Lachnospiraceae	Butyrivibrio	GT480	GT480_Lachnospiraceae_Butyrivibrio	p_cc334.faa	C	ENOG4105CDG COG0056	K02111	E0S275	555	480	ATP_synthase_subunit_alpha_(EC_3.6.3.14)_(ATP_synthase_F1_sector_subunit_alpha)_(F-ATPase_subunit_alpha)
p11597	0	2	0	0	0	13	0	0	2	0	9	21	9	16	15	19	Lachnospiraceae	Butyrivibrio	GT480	GT480_Lachnospiraceae_Butyrivibrio	p_cc334.faa	C	ENOG4105CDG COG0056	K02111	E0S275	555	480	ATP_synthase_subunit_alpha_(EC_3.6.3.14)_(ATP_synthase_F1_sector_subunit_alpha)_(F-ATPase_subunit_alpha)
p12982	0	2	1	0	0	6	1	0	2	0	32	31	13	57	57	62	Lachnospiraceae	Butyrivibrio	GT480	GT480_Lachnospiraceae_Butyrivibrio	p_cc334.faa	C	ENOG4105CDG COG0056	K02111	E0S275	555	480	ATP_synthase_subunit_alpha_(EC_3.6.3.14)_(ATP_synthase_F1_sector_subunit_alpha)_(F-ATPase_subunit_alpha)
p12186	0	0	0	0	0	0	0	0	0	0	0	0	0	0	0	0	Lachnospiraceae	Butyrivibrio	GT480	GT480_Lachnospiraceae_Butyrivibrio	p_cc5160.faa	C	ENOG4105CDG COG0056	K02111	E0RW50	555	480	ATP_synthase_subunit_alpha_(EC_3.6.3.14)_(ATP_synthase_F1_sector_subunit_alpha)_(F-ATPase_subunit_alpha)
p12610	0	0	0	0	0	0	0	0	0	0	0	0	0	0	0	0	Lachnospiraceae	Butyrivibrio	GT480	GT480_Lachnospiraceae_Butyrivibrio	p_cc5160.faa	C	ENOG4105CDG COG0056	K02111	E0RW50	555	480	ATP_synthase_subunit_alpha_(EC_3.6.3.14)_(ATP_synthase_F1_sector_subunit_alpha)_(F-ATPase_subunit_alpha)
p12184	0	0	0	0	0	0	0	0	0	0	0	0	0	0	0	0	Lachnospiraceae	Butyrivibrio	GT480	GT480_Lachnospiraceae_Butyrivibrio	p_cc6392.faa	C	ENOG4105CDG COG0056	K02111	E0RW50	555	480	ATP_synthase_subunit_alpha_(EC_3.6.3.14)_(ATP_synthase_F1_sector_subunit_alpha)_(F-ATPase_subunit_alpha)
p12613	0	0	0	0	0	0	0	0	0	0	0	0	0	0	0	0	Lachnospiraceae	Butyrivibrio	GT480	GT480_Lachnospiraceae_Butyrivibrio	p_cc6392.faa	C	ENOG4105CDG COG0056	K02111	E0RW50	555	480	ATP_synthase_subunit_alpha_(EC_3.6.3.14)_(ATP_synthase_F1_sector_subunit_alpha)_(F-ATPase_subunit_alpha)
p7644	0	0	0	0	0	0	0	0	0	0	0	0	0	0	0	0	Lachnospiraceae	Butyrivibrio	GT480	GT480_Lachnospiraceae_Butyrivibrio	p_cc699.faa	C	ENOG4105CDG COG0056	K02111	E0S275	555	480	ATP_synthase_subunit_alpha_(EC_3.6.3.14)_(ATP_synthase_F1_sector_subunit_alpha)_(F-ATPase_subunit_alpha)
p10018	0	0	0	0	0	0	0	0	0	0	0	0	0	0	0	0	Lachnospiraceae	Butyrivibrio	GT480	GT480_Lachnospiraceae_Butyrivibrio	p_cc699.faa	C	ENOG4105CDG COG0056	K02111	E0S275	555	480	ATP_synthase_subunit_alpha_(EC_3.6.3.14)_(ATP_synthase_F1_sector_subunit_alpha)_(F-ATPase_subunit_alpha)
p1988	0	0	1	0	1	21	0	3	24	6	218	224	78	391	237	302	Lachnospiraceae	Butyrivibrio	GT480	GT480_Lachnospiraceae_Butyrivibrio	p_cc7058.faa	C	ENOG4105CDG COG0056	K02111	E0RW50	555	480	ATP_synthase_subunit_alpha_(EC_3.6.3.14)_(ATP_synthase_F1_sector_subunit_alpha)_(F-ATPase_subunit_alpha)
p373	0	0	0	0	0	0	0	0	0	0	0	0	0	0	0	0	Lachnospiraceae	Butyrivibrio	GT480	GT480_Lachnospiraceae_Butyrivibrio	p_Singletons.faa	C	ENOG4105CDG COG0056	K02111	E0S275	555	480	ATP_synthase_subunit_alpha_(EC_3.6.3.14)_(ATP_synthase_F1_sector_subunit_alpha)_(F-ATPase_subunit_alpha)
p544	0	0	0	0	0	0	0	0	0	0	0	0	0	0	0	0	Lachnospiraceae	Butyrivibrio	GT480	GT480_Lachnospiraceae_Butyrivibrio	p_Singletons.faa	C	ENOG4105CDG COG0056	K02111	D4JY42	555	480	ATP_synthase_subunit_alpha_(EC_3.6.3.14)_(ATP_synthase_F1_sector_subunit_alpha)_(F-ATPase_subunit_alpha)
p582	0	0	0	0	0	0	0	0	0	0	0	0	0	0	0	0	Lachnospiraceae	Butyrivibrio	GT480	GT480_Lachnospiraceae_Butyrivibrio	p_Singletons.faa	C	ENOG4105CDG COG0056	K02111	E0RW50	555	480	ATP_synthase_subunit_alpha_(EC_3.6.3.14)_(ATP_synthase_F1_sector_subunit_alpha)_(F-ATPase_subunit_alpha)
p1580	0	2	1	0	0	5	0	0	4	0	33	58	19	104	54	86	Lachnospiraceae	Butyrivibrio	GT480	GT480_Lachnospiraceae_Butyrivibrio	p_Singletons.faa	C	ENOG4105CDG COG0056	K02111	E0S275	555	480	ATP_synthase_subunit_alpha_(EC_3.6.3.14)_(ATP_synthase_F1_sector_subunit_alpha)_(F-ATPase_subunit_alpha)
p3029	0	0	0	0	0	0	0	0	0	0	0	0	0	0	0	0	Lachnospiraceae	Butyrivibrio	GT480	GT480_Lachnospiraceae_Butyrivibrio	p_Singletons.faa	C	ENOG4105CDG COG0056	K02111	E0RW50	555	480	ATP_synthase_subunit_alpha_(EC_3.6.3.14)_(ATP_synthase_F1_sector_subunit_alpha)_(F-ATPase_subunit_alpha)
p3031	0	0	0	0	0	0	0	0	0	0	0	0	0	0	0	0	Lachnospiraceae	Butyrivibrio	GT480	GT480_Lachnospiraceae_Butyrivibrio	p_Singletons.faa	C	ENOG4105CDG COG0056	K02111	E0RW50	555	480	ATP_synthase_subunit_alpha_(EC_3.6.3.14)_(ATP_synthase_F1_sector_subunit_alpha)_(F-ATPase_subunit_alpha)
p5022	0	0	0	0	0	0	0	0	0	0	0	0	0	0	0	0	Lachnospiraceae	Butyrivibrio	GT480	GT480_Lachnospiraceae_Butyrivibrio	p_Singletons.faa	C	ENOG4105CDG COG0056	K02111	E0S275	555	480	ATP_synthase_subunit_alpha_(EC_3.6.3.14)_(ATP_synthase_F1_sector_subunit_alpha)_(F-ATPase_subunit_alpha)
p5034	0	0	0	0	0	0	0	0	0	0	0	0	0	0	0	0	Lachnospiraceae	Butyrivibrio	GT480	GT480_Lachnospiraceae_Butyrivibrio	p_Singletons.faa	C	ENOG4105CDG COG0056	K02111	E0S275	555	480	ATP_synthase_subunit_alpha_(EC_3.6.3.14)_(ATP_synthase_F1_sector_subunit_alpha)_(F-ATPase_subunit_alpha)
p7570	0	0	0	0	0	0	0	0	0	0	0	0	0	0	0	0	Lachnospiraceae	Butyrivibrio	GT480	GT480_Lachnospiraceae_Butyrivibrio	p_Singletons.faa	C	ENOG4105CDG COG0056	K02111	E0RW50	555	480	ATP_synthase_subunit_alpha_(EC_3.6.3.14)_(ATP_synthase_F1_sector_subunit_alpha)_(F-ATPase_subunit_alpha)
p7836	0	0	0	0	0	0	0	0	0	0	0	0	0	0	0	0	Lachnospiraceae	Butyrivibrio	GT480	GT480_Lachnospiraceae_Butyrivibrio	p_Singletons.faa	C	ENOG4105CDG COG0056	K02111	E0RW50	555	480	ATP_synthase_subunit_alpha_(EC_3.6.3.14)_(ATP_synthase_F1_sector_subunit_alpha)_(F-ATPase_subunit_alpha)
p8643	0	0	0	0	0	0	0	0	0	0	0	0	0	0	0	0	Lachnospiraceae	Butyrivibrio	GT480	GT480_Lachnospiraceae_Butyrivibrio	p_Singletons.faa	C	ENOG4105CDG COG0056	K02111	E0S275	555	480	ATP_synthase_subunit_alpha_(EC_3.6.3.14)_(ATP_synthase_F1_sector_subunit_alpha)_(F-ATPase_subunit_alpha)
p10016	0	0	0	0	0	0	0	0	0	0	0	0	0	0	0	0	Lachnospiraceae	Butyrivibrio	GT480	GT480_Lachnospiraceae_Butyrivibrio	p_Singletons.faa	C	ENOG4105CDG COG0056	K02111	E0S275	555	480	ATP_synthase_subunit_alpha_(EC_3.6.3.14)_(ATP_synthase_F1_sector_subunit_alpha)_(F-ATPase_subunit_alpha)
p11197	0	0	0	0	0	0	0	0	0	0	0	0	0	0	0	0	Lachnospiraceae	Butyrivibrio	GT480	GT480_Lachnospiraceae_Butyrivibrio	p_Singletons.faa	C	ENOG4105CDG COG0056	K02111	E0S275	555	480	ATP_synthase_subunit_alpha_(EC_3.6.3.14)_(ATP_synthase_F1_sector_subunit_alpha)_(F-ATPase_subunit_alpha)
p11334	0	0	0	0	0	0	0	0	0	0	0	0	0	0	0	0	Lachnospiraceae	Butyrivibrio	GT480	GT480_Lachnospiraceae_Butyrivibrio	p_Singletons.faa	C	ENOG4105CDG COG0056	K02111	E0RW50	555	480	ATP_synthase_subunit_alpha_(EC_3.6.3.14)_(ATP_synthase_F1_sector_subunit_alpha)_(F-ATPase_subunit_alpha)
p11337	0	0	0	0	0	0	0	0	0	0	0	0	0	0	0	0	Lachnospiraceae	Butyrivibrio	GT480	GT480_Lachnospiraceae_Butyrivibrio	p_Singletons.faa	C	ENOG4105CDG COG0056	K02111	E0RW50	555	480	ATP_synthase_subunit_alpha_(EC_3.6.3.14)_(ATP_synthase_F1_sector_subunit_alpha)_(F-ATPase_subunit_alpha)
p12009	0	0	0	0	0	0	0	0	0	0	0	0	0	0	0	0	Lachnospiraceae	Butyrivibrio	GT480	GT480_Lachnospiraceae_Butyrivibrio	p_Singletons.faa	C	ENOG4105CDG COG0056	K02111	E0RW50	555	480	ATP_synthase_subunit_alpha_(EC_3.6.3.14)_(ATP_synthase_F1_sector_subunit_alpha)_(F-ATPase_subunit_alpha)
p14060	0	0	0	0	0	0	0	0	0	0	0	0	0	0	0	0	Lachnospiraceae	Butyrivibrio	GT480	GT480_Lachnospiraceae_Butyrivibrio	p_Singletons.faa	C	ENOG4105CDG COG0056	K02111	E0RW50	555	480	ATP_synthase_subunit_alpha_(EC_3.6.3.14)_(ATP_synthase_F1_sector_subunit_alpha)_(F-ATPase_subunit_alpha)
p14736	0	0	0	1	1	6	0	0	1	1	5	14	14	19	12	20	Lachnospiraceae	Butyrivibrio	GT480	GT480_Lachnospiraceae_Butyrivibrio	p_Singletons.faa	C	ENOG4105CDG COG0056	K02111	E0S275	555	480	ATP_synthase_subunit_alpha_(EC_3.6.3.14)_(ATP_synthase_F1_sector_subunit_alpha)_(F-ATPase_subunit_alpha)
p14737	0	0	0	0	0	0	0	0	0	0	0	0	0	0	0	0	Lachnospiraceae	Butyrivibrio	GT480	GT480_Lachnospiraceae_Butyrivibrio	p_Singletons.faa	C	ENOG4105CDG COG0056	K02111	E0S275	555	480	ATP_synthase_subunit_alpha_(EC_3.6.3.14)_(ATP_synthase_F1_sector_subunit_alpha)_(F-ATPase_subunit_alpha)
p44388	0	0	0	0	0	0	0	0	0	0	0	0	0	0	0	0	Lachnospiraceae	Butyrivibrio	GT480	GT480_Lachnospiraceae_Butyrivibrio	p_Singletons.faa	C	ENOG4105CDG COG0056	K02111	E0S275	555	480	ATP_synthase_subunit_alpha_(EC_3.6.3.14)_(ATP_synthase_F1_sector_subunit_alpha)_(F-ATPase_subunit_alpha)
p61328	0	0	0	0	0	7	0	0	1	0	22	24	12	27	18	29	Lachnospiraceae	Butyrivibrio	GT480	GT480_Lachnospiraceae_Butyrivibrio	p_Singletons.faa	C	ENOG4105CDG COG0056	K02111	E0S275	555	480	ATP_synthase_subunit_alpha_(EC_3.6.3.14)_(ATP_synthase_F1_sector_subunit_alpha)_(F-ATPase_subunit_alpha)
p74913	0	0	0	0	0	0	0	0	0	0	0	0	0	0	0	0	Lachnospiraceae	Butyrivibrio	GT480	GT480_Lachnospiraceae_Butyrivibrio	p_Singletons.faa	C	ENOG4105CDG COG0056	Unknown_KO	E2ZFF8	555	480	ATP_synthase_subunit_alpha_(EC_3.6.3.14)_(ATP_synthase_F1_sector_subunit_alpha)_(F-ATPase_subunit_alpha)
p10295	0	0	0	0	0	0	0	0	0	0	0	0	0	0	0	0	Lachnospiraceae	Butyrivibrio	GT480	GT480_Lachnospiraceae_Butyrivibrio	p_cc6595.faa	Unknown_funcat	Unknown_EGGNOG	Unknown_KO	R5IPR1	555	480	ATP_synthase_subunit_alpha_(EC_3.6.3.14)_(ATP_synthase_F1_sector_subunit_alpha)_(F-ATPase_subunit_alpha)
p542	0	0	0	0	0	0	0	0	0	0	0	0	0	0	0	0	Lachnospiraceae	Butyrivibrio	GT480	GT480_Lachnospiraceae_Butyrivibrio	p_Singletons.faa	Unknown_funcat	Unknown_EGGNOG	Unknown_KO	R5IPR1	555	480	ATP_synthase_subunit_alpha_(EC_3.6.3.14)_(ATP_synthase_F1_sector_subunit_alpha)_(F-ATPase_subunit_alpha)
p10298	0	0	0	0	0	0	0	0	0	0	0	0	0	0	0	0	Lachnospiraceae	Butyrivibrio	GT480	GT480_Lachnospiraceae_Butyrivibrio	p_Singletons.faa	Unknown_funcat	Unknown_EGGNOG	Unknown_KO	R5RKR1	555	480	ATP_synthase_subunit_alpha_(EC_3.6.3.14)_(ATP_synthase_F1_sector_subunit_alpha)_(F-ATPase_subunit_alpha)
p18487	0	0	0	0	0	0	0	0	0	0	0	0	0	0	0	0	Lachnospiraceae	Lachnobacterium	GT480	GT480_Lachnospiraceae_Lachnobacterium	p_Singletons.faa	Unknown_funcat	Unknown_EGGNOG	K02111	D4JN62	555	480	ATP_synthase_subunit_alpha_(EC_3.6.3.14)_(ATP_synthase_F1_sector_subunit_alpha)_(F-ATPase_subunit_alpha)
p18485	0	0	0	0	0	0	0	0	0	0	0	0	0	0	0	0	Lachnospiraceae	Lachnobacterium	GT480	GT480_Lachnospiraceae_Lachnobacterium	p_Singletons.faa	Unknown_funcat	Unknown_EGGNOG	Unknown_KO	R9INU9	555	480	ATP_synthase_subunit_alpha_(EC_3.6.3.14)_(ATP_synthase_F1_sector_subunit_alpha)_(F-ATPase_subunit_alpha)
p18495	0	0	0	0	0	0	0	0	0	0	0	0	0	0	0	0	Lachnospiraceae	Lachnobacterium	GT480	GT480_Lachnospiraceae_Lachnobacterium	p_Singletons.faa	Unknown_funcat	Unknown_EGGNOG	Unknown_KO	R6NLB0	555	480	ATP_synthase_subunit_alpha_(EC_3.6.3.14)_(ATP_synthase_F1_sector_subunit_alpha)_(F-ATPase_subunit_alpha)
p18647	0	0	0	0	0	0	0	0	0	0	0	0	0	0	0	0	Lachnospiraceae	Lachnospira	GT480	GT480_Lachnospiraceae_Lachnospira	p_cc7733.faa	C	ENOG4105CDG COG0056	K02111	C4Z4N0	555	480	ATP_synthase_subunit_alpha_(EC_3.6.3.14)_(ATP_synthase_F1_sector_subunit_alpha)_(F-ATPase_subunit_alpha)
p18645	0	0	0	0	0	0	0	0	0	0	0	0	0	0	0	0	Lachnospiraceae	Lachnospira	GT480	GT480_Lachnospiraceae_Lachnospira	p_Singletons.faa	Unknown_funcat	Unknown_EGGNOG	Unknown_KO	R6KC33	555	480	ATP_synthase_subunit_alpha_(EC_3.6.3.14)_(ATP_synthase_F1_sector_subunit_alpha)_(F-ATPase_subunit_alpha)
p27222	0	0	0	0	0	0	0	0	0	0	0	0	0	0	0	0	Lachnospiraceae	Pseudobutyrivibrio	GT480	GT480_Lachnospiraceae_Pseudobutyrivibrio	p_cc7733.faa	C	ENOG4105CDG COG0056	K02111	D4IXJ0	555	480	ATP_synthase_subunit_alpha_(EC_3.6.3.14)_(ATP_synthase_F1_sector_subunit_alpha)_(F-ATPase_subunit_alpha)
p27225	0	0	0	0	0	0	0	0	0	0	0	0	0	0	0	0	Lachnospiraceae	Pseudobutyrivibrio	GT480	GT480_Lachnospiraceae_Pseudobutyrivibrio	p_Singletons.faa	C	ENOG4105CDG COG0056	K02111	D4IXJ0	555	480	ATP_synthase_subunit_alpha_(EC_3.6.3.14)_(ATP_synthase_F1_sector_subunit_alpha)_(F-ATPase_subunit_alpha)
p27884	0	0	0	0	0	0	0	0	0	0	0	0	0	0	0	0	Lachnospiraceae	Pseudobutyrivibrio	GT480	GT480_Lachnospiraceae_Pseudobutyrivibrio	p_Singletons.faa	C	ENOG4105CDG COG0056	K02111	D4IXJ0	555	480	ATP_synthase_subunit_alpha_(EC_3.6.3.14)_(ATP_synthase_F1_sector_subunit_alpha)_(F-ATPase_subunit_alpha)
p27888	0	0	0	0	0	0	0	0	0	0	0	0	0	0	0	0	Lachnospiraceae	Pseudobutyrivibrio	GT480	GT480_Lachnospiraceae_Pseudobutyrivibrio	p_Singletons.faa	C	ENOG4105CDG COG0056	K02111	D4IXJ0	555	480	ATP_synthase_subunit_alpha_(EC_3.6.3.14)_(ATP_synthase_F1_sector_subunit_alpha)_(F-ATPase_subunit_alpha)
p22071	0	0	0	0	0	7	0	0	0	1	3	40	3	2	12	149	Prevotellaceae	Prevotella	GT480	GT480_Prevotellaceae_Prevotella	p_Singletons.faa	C	COG0056	Unknown_KO	D8DY97	555	480	ATP_synthase_subunit_alpha_(EC_3.6.3.14)_(ATP_synthase_F1_sector_subunit_alpha)_(F-ATPase_subunit_alpha)
p22663	0	0	0	0	0	0	0	0	0	0	0	0	0	0	0	0	Prevotellaceae	Prevotella	GT480	GT480_Prevotellaceae_Prevotella	p_Singletons.faa	C	COG0056	Unknown_KO	D8DY97	555	480	ATP_synthase_subunit_alpha_(EC_3.6.3.14)_(ATP_synthase_F1_sector_subunit_alpha)_(F-ATPase_subunit_alpha)
p22661	0	0	0	0	0	0	0	0	0	0	0	0	0	0	0	0	Prevotellaceae	Prevotella	GT480	GT480_Prevotellaceae_Prevotella	p_Singletons.faa	C	ENOG4105CDG COG0056	Unknown_KO	D7NAK6	555	480	ATP_synthase_subunit_alpha_(EC_3.6.3.14)_(ATP_synthase_F1_sector_subunit_alpha)_(F-ATPase_subunit_alpha)
p25790	0	4	2	19	3	58	1	1	15	3	95	108	13	97	90	175	Prevotellaceae	Prevotella	GT480	GT480_Prevotellaceae_Prevotella	p_Singletons.faa	Unknown_funcat	Unknown_EGGNOG	Unknown_KO	R5F934	555	480	ATP_synthase_subunit_alpha_(EC_3.6.3.14)_(ATP_synthase_F1_sector_subunit_alpha)_(F-ATPase_subunit_alpha)
p30224	0	4	0	5	0	49	0	0	9	0	23	39	22	34	37	106	Ruminococcaceae	Ruminococcus	GT480	GT480_Ruminococcaceae_Ruminococcus	p_cc157.faa	Unknown_funcat	Unknown_EGGNOG	Unknown_KO	A0A011V1R5	555	480	ATP_synthase_subunit_alpha_(EC_3.6.3.14)_(ATP_synthase_F1_sector_subunit_alpha)_(F-ATPase_subunit_alpha)
p34816	0	21	5	26	3	220	4	7	36	3	83	38	13	21	23	30	Selenomonadaceae	Selenomonas	GT480	GT480_Selenomonadaceae_Selenomonas	p_cc334.faa	Unknown_funcat	Unknown_EGGNOG	K02111	I0GMT5	555	480	ATP_synthase_subunit_alpha_(EC_3.6.3.14)_(ATP_synthase_F1_sector_subunit_alpha)_(F-ATPase_subunit_alpha)
p32991	0	0	0	0	0	0	0	0	0	0	0	0	0	0	0	0	Selenomonadaceae	Selenomonas	GT480	GT480_Selenomonadaceae_Selenomonas	p_Singletons.faa	Unknown_funcat	Unknown_EGGNOG	K02111	I0GMT5	555	480	ATP_synthase_subunit_alpha_(EC_3.6.3.14)_(ATP_synthase_F1_sector_subunit_alpha)_(F-ATPase_subunit_alpha)
p32993	0	0	0	0	0	0	0	0	0	0	0	0	0	0	0	0	Selenomonadaceae	Selenomonas	GT480	GT480_Selenomonadaceae_Selenomonas	p_Singletons.faa	Unknown_funcat	Unknown_EGGNOG	K02111	I0GMT5	555	480	ATP_synthase_subunit_alpha_(EC_3.6.3.14)_(ATP_synthase_F1_sector_subunit_alpha)_(F-ATPase_subunit_alpha)
p47693	0	0	0	0	0	0	0	0	0	0	0	0	0	0	0	0	Prevotellaceae	Prevotella	GT4800	GT4800_Prevotellaceae_Prevotella	p_Singletons.faa	Unknown_funcat	Unknown_EGGNOG	Unknown_KO	A0A099BY21	3526	N	Phosphate-binding_protein
p80865	0	0	0	0	0	8	0	1	0	1	11	7	3	20	10	11	Ruminococcaceae	Faecalibacterium	GT4800	GT4800_Ruminococcaceae_Faecalibacterium	p_Singletons.faa	Unknown_funcat	Unknown_EGGNOG	Unknown_KO	R6BNI0	3526	N	Phosphate-binding_protein
p66980	0	0	0	1	0	8	0	0	1	0	3	21	1	5	3	16	Prevotellaceae	Prevotella	GT4801	GT4801_Prevotellaceae_Prevotella	p_cc1720.faa	Unknown_funcat	Unknown_EGGNOG	Unknown_KO	R6QXI5	3527	N	Phosphate-selective_porin_O_and_P
p50692	0	4	2	16	1	11	1	0	0	0	13	17	13	8	15	13	Desulfobacteraceae	Desulfatiglans	GT4801	GT4801_Desulfobacteraceae_Desulfatiglans	p_Singletons.faa	Unknown_funcat	Unknown_EGGNOG	Unknown_KO	A0A0B6WUG5	3527	N	Phosphate-selective_porin
p47974	0	0	0	0	0	0	0	0	0	0	0	0	0	0	0	0	Ruminococcaceae	Ruminiclostridium	GT4802	GT4802_Ruminococcaceae_Ruminiclostridium	p_Singletons.faa	Unknown_funcat	Unknown_EGGNOG	Unknown_KO	R6NBB4	3528	N	Phosphate-specific_transport_system_accessory_protein_PhoU
p8665	0	2	3	16	4	57	4	2	8	1	23	13	22	19	42	19	Lachnospiraceae	Butyrivibrio	GT4803	GT4803_Lachnospiraceae_Butyrivibrio	p_cc1422.faa	P	ENOG4107T3K COG3221	Unknown_KO	B0PA40	3529	N	Phosphate/phosphite/phosphonate_ABC_transporter,_periplasmic_binding_protein
p12365	0	1	2	8	2	46	3	2	6	1	12	12	4	9	14	8	Lachnospiraceae	Butyrivibrio	GT4803	GT4803_Lachnospiraceae_Butyrivibrio	p_cc1422.faa	P	ENOG4107T3K COG3221	Unknown_KO	B0PA40	3529	N	Phosphate/phosphite/phosphonate_ABC_transporter,_periplasmic_binding_protein
p14566	0	33	19	42	6	258	5	5	6	4	42	75	28	32	64	49	Lachnospiraceae	Butyrivibrio	GT4803	GT4803_Lachnospiraceae_Butyrivibrio	p_cc1422.faa	P	ENOG4107T3K COG3221	Unknown_KO	B0PA40	3529	N	Phosphate/phosphite/phosphonate_ABC_transporter,_periplasmic_binding_protein
p3010	0	0	0	0	0	0	0	0	0	0	0	0	0	0	0	0	Lachnospiraceae	Butyrivibrio	GT4803	GT4803_Lachnospiraceae_Butyrivibrio	p_Singletons.faa	P	ENOG4107T3K COG3221	Unknown_KO	B0PA40	3529	N	Phosphate/phosphite/phosphonate_ABC_transporter,_periplasmic_binding_protein
p8405	0	0	0	0	0	0	0	0	0	0	0	0	0	0	0	0	Lachnospiraceae	Butyrivibrio	GT4803	GT4803_Lachnospiraceae_Butyrivibrio	p_Singletons.faa	P	ENOG4107T3K COG3221	Unknown_KO	B0PA40	3529	N	Phosphate/phosphite/phosphonate_ABC_transporter,_periplasmic_binding_protein
p9278	0	0	0	0	0	0	0	0	0	0	0	0	0	0	0	0	Lachnospiraceae	Butyrivibrio	GT4803	GT4803_Lachnospiraceae_Butyrivibrio	p_Singletons.faa	P	ENOG4107T3K COG3221	Unknown_KO	B0PA40	3529	N	Phosphate/phosphite/phosphonate_ABC_transporter,_periplasmic_binding_protein
p13998	0	0	0	0	0	0	0	0	0	0	0	0	0	0	0	0	Lachnospiraceae	Butyrivibrio	GT4803	GT4803_Lachnospiraceae_Butyrivibrio	p_Singletons.faa	P	ENOG4107T3K COG3221	Unknown_KO	B0PA40	3529	N	Phosphate/phosphite/phosphonate_ABC_transporter,_periplasmic_binding_protein
p14002	0	0	0	0	0	0	0	0	0	0	0	0	0	0	0	0	Lachnospiraceae	Butyrivibrio	GT4803	GT4803_Lachnospiraceae_Butyrivibrio	p_Singletons.faa	P	ENOG4107T3K COG3221	Unknown_KO	B0PA40	3529	N	Phosphate/phosphite/phosphonate_ABC_transporter,_periplasmic_binding_protein
p7779	0	0	0	0	0	0	0	0	0	0	0	0	0	0	0	0	Lachnospiraceae	Butyrivibrio	GT4803	GT4803_Lachnospiraceae_Butyrivibrio	p_cc1583.faa	Unknown_funcat	Unknown_EGGNOG	Unknown_KO	G9RYY8	3529	N	Phosphate/phosphite/phosphonate_ABC_transporter,_periplasmic_binding_protein
p10970	0	0	0	0	0	0	0	0	0	0	0	0	0	0	0	0	Lachnospiraceae	Butyrivibrio	GT4803	GT4803_Lachnospiraceae_Butyrivibrio	p_cc1583.faa	Unknown_funcat	Unknown_EGGNOG	Unknown_KO	G9RYY8	3529	N	Phosphate/phosphite/phosphonate_ABC_transporter,_periplasmic_binding_protein
p69497	0	0	0	0	1	5	0	0	0	0	12	12	8	9	6	6	Erysipelotrichaceae	Bulleidia	GT4803	GT4803_Erysipelotrichaceae_Bulleidia	p_Singletons.faa	Unknown_funcat	Unknown_EGGNOG	Unknown_KO	R7BL56	3529	N	Phosphate/phosphite/phosphonate_ABC_transporter_periplasmic_binding_protein
p69240	0	0	0	0	0	0	0	0	0	0	0	0	0	0	0	0	Erysipelotrichaceae	Solobacterium	GT4803	GT4803_Erysipelotrichaceae_Solobacterium	p_Singletons.faa	Unknown_funcat	Unknown_EGGNOG	Unknown_KO	R7BL56	3529	N	Phosphate/phosphite/phosphonate_ABC_transporter_periplasmic_binding_protein
p72830	0	0	0	0	0	0	0	0	0	0	0	0	0	0	0	0	Bacillaceae	Bacillus	GT4804	GT4804_Bacillaceae_Bacillus	p_Singletons.faa	Unknown_funcat	Unknown_EGGNOG	Unknown_KO	R7DML1	3530	N	Phosphate/phosphonate_ABC_transporter_substrate-binding_protein
p47430	0	0	0	4	1	13	0	0	0	1	14	8	10	21	7	10	Clostridiaceae	Clostridium	GT4807	GT4807_Clostridiaceae_Clostridium	p_Singletons.faa	Unknown_funcat	Unknown_EGGNOG	Unknown_KO	A0A037Z607	3533	N	Phosphatidylinositol_4-phosphate_5-kinase
p72390	0	0	0	2	0	8	0	1	3	1	14	65	4	6	18	113	Acholeplasmataceae	Acholeplasma	GT481	GT481_Acholeplasmataceae_Acholeplasma	p_Singletons.faa	Unknown_funcat	Unknown_EGGNOG	Unknown_KO	R7GCN5	557	481	ATP_synthase_subunit_beta_(EC_3.6.3.14)_(ATP_synthase_F1_sector_subunit_beta)_(F-ATPase_subunit_beta)
p15147	0	0	0	2	0	8	0	0	0	0	8	18	5	6	10	27	Clostridiaceae	Clostridium	GT481	GT481_Clostridiaceae_Clostridium	p_cc54.faa	C	ENOG4105C4J COG0055	Unknown_KO	C4IEC6	557	481	ATP_synthase_subunit_beta_(EC_3.6.3.14)_(ATP_synthase_F1_sector_subunit_beta)_(F-ATPase_subunit_beta)
p35064	0	4	2	10	4	29	0	1	2	1	24	22	8	15	14	28	Eggerthellaceae	Slackia	GT481	GT481_Eggerthellaceae_Slackia	p_cc54.faa	C	ENOG4105C4J COG0055	K02112	C7N8B5	557	481	ATP_synthase_subunit_beta_(EC_3.6.3.14)_(ATP_synthase_F1_sector_subunit_beta)_(F-ATPase_subunit_beta)
p16483	0	0	0	0	0	3	0	1	0	0	3	28	0	10	2	197	Eubacteriaceae	Eubacterium	GT481	GT481_Eubacteriaceae_Eubacterium	p_Singletons.faa	C	ENOG4105C4J COG0055	Unknown_KO	I5ARM5	557	481	ATP_synthase_subunit_beta_(EC_3.6.3.14)_(ATP_synthase_F1_sector_subunit_beta)_(F-ATPase_subunit_beta)
p16485	0	0	0	0	0	6	0	1	2	0	9	24	2	7	3	241	Eubacteriaceae	Eubacterium	GT481	GT481_Eubacteriaceae_Eubacterium	p_Singletons.faa	C	ENOG4105C4J COG0055	Unknown_KO	I5ARM5	557	481	ATP_synthase_subunit_beta_(EC_3.6.3.14)_(ATP_synthase_F1_sector_subunit_beta)_(F-ATPase_subunit_beta)
p3491	0	0	0	0	0	0	0	0	0	0	0	0	0	0	0	0	Lachnospiraceae	Butyrivibrio	GT481	GT481_Lachnospiraceae_Butyrivibrio	p_cc1180.faa	C	ENOG4105C4J COG0055	K02112	E0RW52	557	481	ATP_synthase_subunit_beta_(EC_3.6.3.14)_(ATP_synthase_F1_sector_subunit_beta)_(F-ATPase_subunit_beta)
p5187	0	0	0	0	0	0	0	0	0	0	0	0	0	0	0	0	Lachnospiraceae	Butyrivibrio	GT481	GT481_Lachnospiraceae_Butyrivibrio	p_cc1180.faa	C	ENOG4105C4J COG0055	K02112	E0RW52	557	481	ATP_synthase_subunit_beta_(EC_3.6.3.14)_(ATP_synthase_F1_sector_subunit_beta)_(F-ATPase_subunit_beta)
p14899	0	0	0	0	0	0	0	0	0	0	0	0	0	0	0	0	Lachnospiraceae	Butyrivibrio	GT481	GT481_Lachnospiraceae_Butyrivibrio	p_cc1180.faa	C	ENOG4105C4J COG0055	K02112	E0RW52	557	481	ATP_synthase_subunit_beta_(EC_3.6.3.14)_(ATP_synthase_F1_sector_subunit_beta)_(F-ATPase_subunit_beta)
p1581	0	0	0	0	0	9	0	0	4	0	47	50	13	88	54	87	Lachnospiraceae	Butyrivibrio	GT481	GT481_Lachnospiraceae_Butyrivibrio	p_cc211.faa	C	ENOG4105C4J COG0055	K02112	E0S277	557	481	ATP_synthase_subunit_beta_(EC_3.6.3.14)_(ATP_synthase_F1_sector_subunit_beta)_(F-ATPase_subunit_beta)
p11199	0	0	0	0	0	0	0	0	0	0	0	0	0	0	0	0	Lachnospiraceae	Butyrivibrio	GT481	GT481_Lachnospiraceae_Butyrivibrio	p_cc211.faa	C	ENOG4105C4J COG0055	K02112	E0S277	557	481	ATP_synthase_subunit_beta_(EC_3.6.3.14)_(ATP_synthase_F1_sector_subunit_beta)_(F-ATPase_subunit_beta)
p9128	0	0	0	0	0	0	0	0	0	0	0	0	0	0	0	0	Lachnospiraceae	Butyrivibrio	GT481	GT481_Lachnospiraceae_Butyrivibrio	p_cc2217.faa	C	ENOG4105C4J COG0055	K02112	E0S277	557	481	ATP_synthase_subunit_beta_(EC_3.6.3.14)_(ATP_synthase_F1_sector_subunit_beta)_(F-ATPase_subunit_beta)
p12984	0	0	0	0	0	0	0	0	0	0	0	0	0	0	0	0	Lachnospiraceae	Butyrivibrio	GT481	GT481_Lachnospiraceae_Butyrivibrio	p_cc2217.faa	C	ENOG4105C4J COG0055	K02112	E0S277	557	481	ATP_synthase_subunit_beta_(EC_3.6.3.14)_(ATP_synthase_F1_sector_subunit_beta)_(F-ATPase_subunit_beta)
p1211	0	0	0	0	0	0	0	0	0	0	0	0	0	0	0	0	Lachnospiraceae	Butyrivibrio	GT481	GT481_Lachnospiraceae_Butyrivibrio	p_cc2432.faa	C	ENOG4105C4J COG0055	K02112	E0RW52	557	481	ATP_synthase_subunit_beta_(EC_3.6.3.14)_(ATP_synthase_F1_sector_subunit_beta)_(F-ATPase_subunit_beta)
p13267	0	0	0	0	0	0	0	0	0	0	0	0	0	0	0	0	Lachnospiraceae	Butyrivibrio	GT481	GT481_Lachnospiraceae_Butyrivibrio	p_cc2432.faa	C	ENOG4105C4J COG0055	K02112	E0RW52	557	481	ATP_synthase_subunit_beta_(EC_3.6.3.14)_(ATP_synthase_F1_sector_subunit_beta)_(F-ATPase_subunit_beta)
p8502	0	1	2	2	0	20	0	1	7	4	59	24	21	33	47	24	Lachnospiraceae	Butyrivibrio	GT481	GT481_Lachnospiraceae_Butyrivibrio	p_cc2686.faa	C	ENOG4105C4J COG0055	K02112	E0RW52	557	481	ATP_synthase_subunit_beta_(EC_3.6.3.14)_(ATP_synthase_F1_sector_subunit_beta)_(F-ATPase_subunit_beta)
p8916	0	0	0	0	0	5	0	0	4	2	11	12	12	8	23	12	Lachnospiraceae	Butyrivibrio	GT481	GT481_Lachnospiraceae_Butyrivibrio	p_cc2686.faa	C	ENOG4105C4J COG0055	K02112	E0RW52	557	481	ATP_synthase_subunit_beta_(EC_3.6.3.14)_(ATP_synthase_F1_sector_subunit_beta)_(F-ATPase_subunit_beta)
p7839	0	0	0	0	0	0	0	0	0	0	0	0	0	0	0	0	Lachnospiraceae	Butyrivibrio	GT481	GT481_Lachnospiraceae_Butyrivibrio	p_cc3487.faa	C	ENOG4105C4J COG0055	K02112	E0RW52	557	481	ATP_synthase_subunit_beta_(EC_3.6.3.14)_(ATP_synthase_F1_sector_subunit_beta)_(F-ATPase_subunit_beta)
p12003	0	0	0	0	0	0	0	0	0	0	0	0	0	0	0	0	Lachnospiraceae	Butyrivibrio	GT481	GT481_Lachnospiraceae_Butyrivibrio	p_cc3487.faa	C	ENOG4105C4J COG0055	K02112	E0RW52	557	481	ATP_synthase_subunit_beta_(EC_3.6.3.14)_(ATP_synthase_F1_sector_subunit_beta)_(F-ATPase_subunit_beta)
p1999	0	0	1	2	3	57	1	6	36	10	309	342	126	498	348	467	Lachnospiraceae	Butyrivibrio	GT481	GT481_Lachnospiraceae_Butyrivibrio	p_cc54.faa	C	ENOG4105C4J COG0055	K02112	E0RW52	557	481	ATP_synthase_subunit_beta_(EC_3.6.3.14)_(ATP_synthase_F1_sector_subunit_beta)_(F-ATPase_subunit_beta)
p3027	0	1	1	3	0	8	0	3	11	0	58	25	11	34	26	37	Lachnospiraceae	Butyrivibrio	GT481	GT481_Lachnospiraceae_Butyrivibrio	p_cc54.faa	C	ENOG4105C4J COG0055	K02112	E0RW52	557	481	ATP_synthase_subunit_beta_(EC_3.6.3.14)_(ATP_synthase_F1_sector_subunit_beta)_(F-ATPase_subunit_beta)
p11333	0	4	5	7	3	168	1	20	50	28	540	639	285	704	606	788	Lachnospiraceae	Butyrivibrio	GT481	GT481_Lachnospiraceae_Butyrivibrio	p_cc54.faa	C	ENOG4105C4J COG0055	K02112	E0RW52	557	481	ATP_synthase_subunit_beta_(EC_3.6.3.14)_(ATP_synthase_F1_sector_subunit_beta)_(F-ATPase_subunit_beta)
p12182	0	3	0	2	0	10	1	2	5	3	58	31	14	53	30	38	Lachnospiraceae	Butyrivibrio	GT481	GT481_Lachnospiraceae_Butyrivibrio	p_cc54.faa	C	ENOG4105C4J COG0055	K02112	E0RW52	557	481	ATP_synthase_subunit_beta_(EC_3.6.3.14)_(ATP_synthase_F1_sector_subunit_beta)_(F-ATPase_subunit_beta)
p12615	0	0	0	1	0	13	0	4	8	4	30	39	16	38	26	48	Lachnospiraceae	Butyrivibrio	GT481	GT481_Lachnospiraceae_Butyrivibrio	p_cc54.faa	C	ENOG4105C4J COG0055	K02112	E0RW52	557	481	ATP_synthase_subunit_beta_(EC_3.6.3.14)_(ATP_synthase_F1_sector_subunit_beta)_(F-ATPase_subunit_beta)
p14059	0	0	0	0	0	0	0	0	0	0	0	0	0	0	0	0	Lachnospiraceae	Butyrivibrio	GT481	GT481_Lachnospiraceae_Butyrivibrio	p_cc54.faa	C	ENOG4105C4J COG0055	K02112	E0RW52	557	481	ATP_synthase_subunit_beta_(EC_3.6.3.14)_(ATP_synthase_F1_sector_subunit_beta)_(F-ATPase_subunit_beta)
p5335	0	0	0	0	0	0	0	0	0	0	0	0	0	0	0	0	Lachnospiraceae	Butyrivibrio	GT481	GT481_Lachnospiraceae_Butyrivibrio	p_cc6021.faa	C	ENOG4105C4J COG0055	K02112	E0S277	557	481	ATP_synthase_subunit_beta_(EC_3.6.3.14)_(ATP_synthase_F1_sector_subunit_beta)_(F-ATPase_subunit_beta)
p11595	0	0	0	0	0	0	0	0	0	0	0	0	0	0	0	0	Lachnospiraceae	Butyrivibrio	GT481	GT481_Lachnospiraceae_Butyrivibrio	p_cc6021.faa	C	ENOG4105C4J COG0055	K02112	E0S277	557	481	ATP_synthase_subunit_beta_(EC_3.6.3.14)_(ATP_synthase_F1_sector_subunit_beta)_(F-ATPase_subunit_beta)
p1213	0	0	0	0	0	0	0	0	0	0	0	0	0	0	0	0	Lachnospiraceae	Butyrivibrio	GT481	GT481_Lachnospiraceae_Butyrivibrio	p_cc6049.faa	C	ENOG4105C4J COG0055	K02112	E0RW52	557	481	ATP_synthase_subunit_beta_(EC_3.6.3.14)_(ATP_synthase_F1_sector_subunit_beta)_(F-ATPase_subunit_beta)
p13268	0	0	0	0	0	0	0	0	0	0	0	0	0	0	0	0	Lachnospiraceae	Butyrivibrio	GT481	GT481_Lachnospiraceae_Butyrivibrio	p_cc6049.faa	C	ENOG4105C4J COG0055	K02112	E0RW52	557	481	ATP_synthase_subunit_beta_(EC_3.6.3.14)_(ATP_synthase_F1_sector_subunit_beta)_(F-ATPase_subunit_beta)
p5023	1	3	0	8	1	12	1	2	10	3	71	96	64	182	162	190	Lachnospiraceae	Butyrivibrio	GT481	GT481_Lachnospiraceae_Butyrivibrio	p_cc6461.faa	C	ENOG4105C4J COG0055	K02112	E0S277	557	481	ATP_synthase_subunit_beta_(EC_3.6.3.14)_(ATP_synthase_F1_sector_subunit_beta)_(F-ATPase_subunit_beta)
p539	0	0	0	0	0	0	0	0	0	0	0	0	0	0	0	0	Lachnospiraceae	Butyrivibrio	GT481	GT481_Lachnospiraceae_Butyrivibrio	p_Singletons.faa	C	ENOG4105C4J COG0055	K02112	E0RW52	557	481	ATP_synthase_subunit_beta_(EC_3.6.3.14)_(ATP_synthase_F1_sector_subunit_beta)_(F-ATPase_subunit_beta)
p1166	0	0	0	0	0	0	0	0	0	0	0	0	0	0	0	0	Lachnospiraceae	Butyrivibrio	GT481	GT481_Lachnospiraceae_Butyrivibrio	p_Singletons.faa	C	ENOG4105C4J COG0055	K02112	E0S277	557	481	ATP_synthase_subunit_beta_(EC_3.6.3.14)_(ATP_synthase_F1_sector_subunit_beta)_(F-ATPase_subunit_beta)
p3492	0	0	0	0	0	0	0	0	0	0	0	0	0	0	0	0	Lachnospiraceae	Butyrivibrio	GT481	GT481_Lachnospiraceae_Butyrivibrio	p_Singletons.faa	C	ENOG4105C4J COG0055	K02112	E0RW52	557	481	ATP_synthase_subunit_beta_(EC_3.6.3.14)_(ATP_synthase_F1_sector_subunit_beta)_(F-ATPase_subunit_beta)
p5334	0	0	0	0	0	0	0	0	0	0	0	0	0	0	0	0	Lachnospiraceae	Butyrivibrio	GT481	GT481_Lachnospiraceae_Butyrivibrio	p_Singletons.faa	C	ENOG4105C4J COG0055	K02112	E0S277	557	481	ATP_synthase_subunit_beta_(EC_3.6.3.14)_(ATP_synthase_F1_sector_subunit_beta)_(F-ATPase_subunit_beta)
p6964	0	0	0	0	0	0	0	0	0	0	0	0	0	0	0	0	Lachnospiraceae	Butyrivibrio	GT481	GT481_Lachnospiraceae_Butyrivibrio	p_Singletons.faa	C	ENOG4105C4J COG0055	K02112	E0RW52	557	481	ATP_synthase_subunit_beta_(EC_3.6.3.14)_(ATP_synthase_F1_sector_subunit_beta)_(F-ATPase_subunit_beta)
p6966	0	0	0	0	0	0	0	0	0	0	0	0	0	0	0	0	Lachnospiraceae	Butyrivibrio	GT481	GT481_Lachnospiraceae_Butyrivibrio	p_Singletons.faa	C	ENOG4105C4J COG0055	K02112	E0RW52	557	481	ATP_synthase_subunit_beta_(EC_3.6.3.14)_(ATP_synthase_F1_sector_subunit_beta)_(F-ATPase_subunit_beta)
p7841	0	0	0	0	0	0	0	0	0	0	0	0	0	0	0	0	Lachnospiraceae	Butyrivibrio	GT481	GT481_Lachnospiraceae_Butyrivibrio	p_Singletons.faa	C	ENOG4105C4J COG0055	K02112	E0RW52	557	481	ATP_synthase_subunit_beta_(EC_3.6.3.14)_(ATP_synthase_F1_sector_subunit_beta)_(F-ATPase_subunit_beta)
p11658	0	0	0	0	0	0	0	0	0	0	0	0	0	0	0	0	Lachnospiraceae	Butyrivibrio	GT481	GT481_Lachnospiraceae_Butyrivibrio	p_Singletons.faa	C	ENOG4105C4J COG0055	K02112	E0S277	557	481	ATP_synthase_subunit_beta_(EC_3.6.3.14)_(ATP_synthase_F1_sector_subunit_beta)_(F-ATPase_subunit_beta)
p12002	0	0	0	0	0	0	0	0	0	0	0	0	0	0	0	0	Lachnospiraceae	Butyrivibrio	GT481	GT481_Lachnospiraceae_Butyrivibrio	p_Singletons.faa	C	ENOG4105C4J COG0055	K02112	E0RW52	557	481	ATP_synthase_subunit_beta_(EC_3.6.3.14)_(ATP_synthase_F1_sector_subunit_beta)_(F-ATPase_subunit_beta)
p12986	0	0	0	0	0	0	0	0	0	0	0	0	0	0	0	0	Lachnospiraceae	Butyrivibrio	GT481	GT481_Lachnospiraceae_Butyrivibrio	p_Singletons.faa	C	ENOG4105C4J COG0055	K02112	E0S277	557	481	ATP_synthase_subunit_beta_(EC_3.6.3.14)_(ATP_synthase_F1_sector_subunit_beta)_(F-ATPase_subunit_beta)
p14056	0	0	0	0	0	0	0	0	0	0	0	0	0	0	0	0	Lachnospiraceae	Butyrivibrio	GT481	GT481_Lachnospiraceae_Butyrivibrio	p_Singletons.faa	C	ENOG4105C4J COG0055	K02112	E0RW52	557	481	ATP_synthase_subunit_beta_(EC_3.6.3.14)_(ATP_synthase_F1_sector_subunit_beta)_(F-ATPase_subunit_beta)
p14940	0	0	0	0	0	0	0	0	0	0	0	0	0	0	0	0	Lachnospiraceae	Butyrivibrio	GT481	GT481_Lachnospiraceae_Butyrivibrio	p_Singletons.faa	C	ENOG4105C4J COG0055	K02112	E0RW52	557	481	ATP_synthase_subunit_beta_(EC_3.6.3.14)_(ATP_synthase_F1_sector_subunit_beta)_(F-ATPase_subunit_beta)
p59165	0	1	0	0	0	0	0	0	1	0	4	8	5	15	11	16	Lachnospiraceae	Butyrivibrio	GT481	GT481_Lachnospiraceae_Butyrivibrio	p_Singletons.faa	C	ENOG4105C4J COG0055	K02112	E0S277	557	481	ATP_synthase_subunit_beta_(EC_3.6.3.14)_(ATP_synthase_F1_sector_subunit_beta)_(F-ATPase_subunit_beta)
p61234	0	0	0	0	0	0	0	0	0	0	0	0	0	0	0	0	Lachnospiraceae	Butyrivibrio	GT481	GT481_Lachnospiraceae_Butyrivibrio	p_Singletons.faa	C	ENOG4105C4J COG0055	K02112	E0S277	557	481	ATP_synthase_subunit_beta_(EC_3.6.3.14)_(ATP_synthase_F1_sector_subunit_beta)_(F-ATPase_subunit_beta)
p61606	0	0	0	0	0	0	0	0	0	0	0	0	0	0	0	0	Lachnospiraceae	Butyrivibrio	GT481	GT481_Lachnospiraceae_Butyrivibrio	p_Singletons.faa	C	ENOG4105C4J COG0055	K02112	E0S277	557	481	ATP_synthase_subunit_beta_(EC_3.6.3.14)_(ATP_synthase_F1_sector_subunit_beta)_(F-ATPase_subunit_beta)
p584	0	0	1	3	1	39	0	0	25	3	53	531	52	120	137	842	Lachnospiraceae	Butyrivibrio	GT481	GT481_Lachnospiraceae_Butyrivibrio	p_cc54.faa	C	ENOG4105C4J COG0055	Unknown_KO	E2ZFF6	557	481	ATP_synthase_subunit_beta_(EC_3.6.3.14)_(ATP_synthase_F1_sector_subunit_beta)_(F-ATPase_subunit_beta)
p10299	0	2	1	3	0	24	1	1	24	0	60	737	37	82	104	1145	Lachnospiraceae	Butyrivibrio	GT481	GT481_Lachnospiraceae_Butyrivibrio	p_Singletons.faa	C	ENOG4105C4J COG0055	Unknown_KO	E2ZFF6	557	481	ATP_synthase_subunit_beta_(EC_3.6.3.14)_(ATP_synthase_F1_sector_subunit_beta)_(F-ATPase_subunit_beta)
p10021	0	0	0	0	0	0	0	0	0	0	0	0	0	0	0	0	Lachnospiraceae	Butyrivibrio	GT481	GT481_Lachnospiraceae_Butyrivibrio	p_cc1216.faa	Unknown_funcat	Unknown_EGGNOG	Unknown_KO	R7H9U8	557	481	ATP_synthase_subunit_beta_(EC_3.6.3.14)_(ATP_synthase_F1_sector_subunit_beta)_(F-ATPase_subunit_beta)
p189	0	1	0	0	0	13	0	0	5	0	18	86	4	41	39	289	Lachnospiraceae	Butyrivibrio	GT481	GT481_Lachnospiraceae_Butyrivibrio	p_cc211.faa	Unknown_funcat	Unknown_EGGNOG	Unknown_KO	B6FTX8	557	481	ATP_synthase_subunit_beta_(EC_3.6.3.14)_(ATP_synthase_F1_sector_subunit_beta)_(F-ATPase_subunit_beta)
p12293	0	2	0	1	0	12	0	0	3	0	15	14	3	24	12	29	Lachnospiraceae	Butyrivibrio	GT481	GT481_Lachnospiraceae_Butyrivibrio	p_cc211.faa	Unknown_funcat	Unknown_EGGNOG	Unknown_KO	R5HLV5	557	481	ATP_synthase_subunit_beta_(EC_3.6.3.14)_(ATP_synthase_F1_sector_subunit_beta)_(F-ATPase_subunit_beta)
p6833	0	0	0	0	0	0	0	0	0	0	0	0	0	0	0	0	Lachnospiraceae	Butyrivibrio	GT481	GT481_Lachnospiraceae_Butyrivibrio	p_cc4440.faa	Unknown_funcat	Unknown_EGGNOG	Unknown_KO	R5NIW6	557	481	ATP_synthase_subunit_beta_(EC_3.6.3.14)_(ATP_synthase_F1_sector_subunit_beta)_(F-ATPase_subunit_beta)
p13506	0	0	0	0	0	0	0	0	0	0	0	0	0	0	0	0	Lachnospiraceae	Butyrivibrio	GT481	GT481_Lachnospiraceae_Butyrivibrio	p_cc4440.faa	Unknown_funcat	Unknown_EGGNOG	Unknown_KO	R5NIW6	557	481	ATP_synthase_subunit_beta_(EC_3.6.3.14)_(ATP_synthase_F1_sector_subunit_beta)_(F-ATPase_subunit_beta)
p8644	0	1	0	3	0	6	0	0	4	1	18	11	14	29	20	24	Lachnospiraceae	Butyrivibrio	GT481	GT481_Lachnospiraceae_Butyrivibrio	p_cc6461.faa	Unknown_funcat	Unknown_EGGNOG	Unknown_KO	R5M9R4	557	481	ATP_synthase_subunit_beta_(EC_3.6.3.14)_(ATP_synthase_F1_sector_subunit_beta)_(F-ATPase_subunit_beta)
p6832	0	0	0	0	0	0	0	0	0	0	0	0	0	0	0	0	Lachnospiraceae	Butyrivibrio	GT481	GT481_Lachnospiraceae_Butyrivibrio	p_Singletons.faa	Unknown_funcat	Unknown_EGGNOG	Unknown_KO	R5IYK4	557	481	ATP_synthase_subunit_beta_(EC_3.6.3.14)_(ATP_synthase_F1_sector_subunit_beta)_(F-ATPase_subunit_beta)
p10023	0	0	0	0	0	0	0	0	0	0	0	0	0	0	0	0	Lachnospiraceae	Butyrivibrio	GT481	GT481_Lachnospiraceae_Butyrivibrio	p_Singletons.faa	Unknown_funcat	Unknown_EGGNOG	Unknown_KO	R6QRA2	557	481	ATP_synthase_subunit_beta_(EC_3.6.3.14)_(ATP_synthase_F1_sector_subunit_beta)_(F-ATPase_subunit_beta)
p13505	0	0	0	0	0	0	0	0	0	0	0	0	0	0	0	0	Lachnospiraceae	Butyrivibrio	GT481	GT481_Lachnospiraceae_Butyrivibrio	p_Singletons.faa	Unknown_funcat	Unknown_EGGNOG	Unknown_KO	R6ATJ4	557	481	ATP_synthase_subunit_beta_(EC_3.6.3.14)_(ATP_synthase_F1_sector_subunit_beta)_(F-ATPase_subunit_beta)
p15465	0	0	0	0	0	0	0	0	0	0	0	0	0	0	0	0	Lachnospiraceae	Dorea	GT481	GT481_Lachnospiraceae_Dorea	p_Singletons.faa	C	ENOG4105C4J COG0055	Unknown_KO	B0G976	557	481	ATP_synthase_subunit_beta_(EC_3.6.3.14)_(ATP_synthase_F1_sector_subunit_beta)_(F-ATPase_subunit_beta)
p18481	0	0	0	0	0	0	0	0	0	0	0	0	0	0	0	0	Lachnospiraceae	Lachnobacterium	GT481	GT481_Lachnospiraceae_Lachnobacterium	p_Singletons.faa	C	ENOG4105C4J COG0055	Unknown_KO	C0G018	557	481	ATP_synthase_subunit_beta_(EC_3.6.3.14)_(ATP_synthase_F1_sector_subunit_beta)_(F-ATPase_subunit_beta)
p18493	0	0	2	0	0	4	0	0	9	0	12	47	13	29	16	70	Lachnospiraceae	Lachnobacterium	GT481	GT481_Lachnospiraceae_Lachnobacterium	p_cc211.faa	Unknown_funcat	Unknown_EGGNOG	Unknown_KO	R5VD03	557	481	ATP_synthase_subunit_beta_(EC_3.6.3.14)_(ATP_synthase_F1_sector_subunit_beta)_(F-ATPase_subunit_beta)
p18484	0	0	0	0	0	0	0	0	0	0	0	0	0	0	0	0	Lachnospiraceae	Lachnobacterium	GT481	GT481_Lachnospiraceae_Lachnobacterium	p_Singletons.faa	Unknown_funcat	Unknown_EGGNOG	Unknown_KO	R5YAJ1	557	481	ATP_synthase_subunit_beta_(EC_3.6.3.14)_(ATP_synthase_F1_sector_subunit_beta)_(F-ATPase_subunit_beta)
p18642	0	0	1	4	0	27	1	2	7	4	66	100	32	117	57	205	Lachnospiraceae	Lachnospira	GT481	GT481_Lachnospiraceae_Lachnospira	p_cc54.faa	Unknown_funcat	Unknown_EGGNOG	Unknown_KO	R7NBU1	557	481	ATP_synthase_subunit_beta_(EC_3.6.3.14)_(ATP_synthase_F1_sector_subunit_beta)_(F-ATPase_subunit_beta)
p28505	0	4	4	10	2	130	4	8	108	10	337	352	143	605	437	889	Lachnospiraceae	Pseudobutyrivibrio	GT481	GT481_Lachnospiraceae_Pseudobutyrivibrio	p_cc211.faa	C	ENOG4105C4J COG0055	K02112	D4J0T4	557	481	ATP_synthase_subunit_beta_(EC_3.6.3.14)_(ATP_synthase_F1_sector_subunit_beta)_(F-ATPase_subunit_beta)
p27139	0	0	0	0	0	0	0	0	0	0	0	0	0	0	0	0	Lachnospiraceae	Pseudobutyrivibrio	GT481	GT481_Lachnospiraceae_Pseudobutyrivibrio	p_Singletons.faa	C	ENOG4105C4J COG0055	K02112	D4J0T4	557	481	ATP_synthase_subunit_beta_(EC_3.6.3.14)_(ATP_synthase_F1_sector_subunit_beta)_(F-ATPase_subunit_beta)
p27141	0	0	0	0	0	0	0	0	0	0	0	0	0	0	0	0	Lachnospiraceae	Pseudobutyrivibrio	GT481	GT481_Lachnospiraceae_Pseudobutyrivibrio	p_Singletons.faa	C	ENOG4105C4J COG0055	K02112	D4J0T4	557	481	ATP_synthase_subunit_beta_(EC_3.6.3.14)_(ATP_synthase_F1_sector_subunit_beta)_(F-ATPase_subunit_beta)
p27226	0	0	0	0	0	0	0	0	0	0	0	0	0	0	0	0	Lachnospiraceae	Pseudobutyrivibrio	GT481	GT481_Lachnospiraceae_Pseudobutyrivibrio	p_Singletons.faa	C	ENOG4105C4J COG0055	K02112	D4IXI8	557	481	ATP_synthase_subunit_beta_(EC_3.6.3.14)_(ATP_synthase_F1_sector_subunit_beta)_(F-ATPase_subunit_beta)
p27889	0	0	0	0	0	0	0	0	0	0	0	0	0	0	0	0	Lachnospiraceae	Pseudobutyrivibrio	GT481	GT481_Lachnospiraceae_Pseudobutyrivibrio	p_Singletons.faa	C	ENOG4105C4J COG0055	K02112	D4IXI8	557	481	ATP_synthase_subunit_beta_(EC_3.6.3.14)_(ATP_synthase_F1_sector_subunit_beta)_(F-ATPase_subunit_beta)
p23077	0	17	4	63	11	242	5	15	110	7	422	581	124	306	230	739	Prevotellaceae	Prevotella	GT481	GT481_Prevotellaceae_Prevotella	p_Singletons.faa	C	ENOG4105C4J COG0055	K02112	D5ESB3	557	481	ATP_synthase_subunit_beta_(EC_3.6.3.14)_(ATP_synthase_F1_sector_subunit_beta)_(F-ATPase_subunit_beta)
p60455	0	0	0	0	0	6	0	0	2	0	8	25	9	8	6	51	Prevotellaceae	Prevotella	GT481	GT481_Prevotellaceae_Prevotella	p_Singletons.faa	C	ENOG4105C4J COG0055	Unknown_KO	D8DW44	557	481	ATP_synthase_subunit_beta_(EC_3.6.3.14)_(ATP_synthase_F1_sector_subunit_beta)_(F-ATPase_subunit_beta)
p25793	0	4	1	21	4	88	1	5	23	1	105	135	24	101	65	164	Prevotellaceae	Prevotella	GT481	GT481_Prevotellaceae_Prevotella	p_Singletons.faa	Unknown_funcat	Unknown_EGGNOG	Unknown_KO	R5KWR2	557	481	ATP_synthase_subunit_beta_(EC_3.6.3.14)_(ATP_synthase_F1_sector_subunit_beta)_(F-ATPase_subunit_beta)
p29091	0	1	0	2	0	19	0	0	0	0	17	18	1	21	13	48	Ruminococcaceae	Ruminococcus	GT481	GT481_Ruminococcaceae_Ruminococcus	p_cc54.faa	C	ENOG4105C4J COG0055	K02112	E6UDM0	557	481	ATP_synthase_subunit_beta_(EC_3.6.3.14)_(ATP_synthase_F1_sector_subunit_beta)_(F-ATPase_subunit_beta)
p31972	0	0	0	1	1	14	0	1	1	0	12	16	4	32	12	45	Ruminococcaceae	Ruminococcus	GT481	GT481_Ruminococcaceae_Ruminococcus	p_cc1216.faa	Unknown_funcat	Unknown_EGGNOG	Unknown_KO	W7UMV0	557	481	ATP_synthase_subunit_beta_(EC_3.6.3.14)_(ATP_synthase_F1_sector_subunit_beta)_(F-ATPase_subunit_beta)
p31668	0	0	0	0	0	0	0	0	0	0	0	0	0	0	0	0	Ruminococcaceae	Ruminococcus	GT481	GT481_Ruminococcaceae_Ruminococcus	p_cc211.faa	Unknown_funcat	Unknown_EGGNOG	Unknown_KO	W7UMV0	557	481	ATP_synthase_subunit_beta_(EC_3.6.3.14)_(ATP_synthase_F1_sector_subunit_beta)_(F-ATPase_subunit_beta)
p30226	0	0	0	0	0	0	0	0	0	0	0	0	0	0	0	0	Ruminococcaceae	Ruminococcus	GT481	GT481_Ruminococcaceae_Ruminococcus	p_Singletons.faa	Unknown_funcat	Unknown_EGGNOG	Unknown_KO	A0A011WQV4	557	481	ATP_synthase_subunit_beta_(EC_3.6.3.14)_(ATP_synthase_F1_sector_subunit_beta)_(F-ATPase_subunit_beta)
p30227	0	0	0	0	0	0	0	0	0	0	0	0	0	0	0	0	Ruminococcaceae	Ruminococcus	GT481	GT481_Ruminococcaceae_Ruminococcus	p_Singletons.faa	Unknown_funcat	Unknown_EGGNOG	Unknown_KO	A0A011WQV4	557	481	ATP_synthase_subunit_beta_(EC_3.6.3.14)_(ATP_synthase_F1_sector_subunit_beta)_(F-ATPase_subunit_beta)
p31974	0	0	0	0	0	0	0	0	0	0	0	0	0	0	0	0	Ruminococcaceae	Ruminococcus	GT481	GT481_Ruminococcaceae_Ruminococcus	p_Singletons.faa	Unknown_funcat	Unknown_EGGNOG	Unknown_KO	W7UMV0	557	481	ATP_synthase_subunit_beta_(EC_3.6.3.14)_(ATP_synthase_F1_sector_subunit_beta)_(F-ATPase_subunit_beta)
p32995	0	74	25	84	20	862	6	11	129	17	201	130	23	25	49	99	Selenomonadaceae	Selenomonas	GT481	GT481_Selenomonadaceae_Selenomonas	p_cc54.faa	Unknown_funcat	Unknown_EGGNOG	K02112	I0GMT7	557	481	ATP_synthase_subunit_beta_(EC_3.6.3.14)_(ATP_synthase_F1_sector_subunit_beta)_(F-ATPase_subunit_beta)
p34819	0	35	8	40	6	320	2	11	68	5	72	57	15	16	17	43	Selenomonadaceae	Selenomonas	GT481	GT481_Selenomonadaceae_Selenomonas	p_Singletons.faa	Unknown_funcat	Unknown_EGGNOG	K02112	I0GMT7	557	481	ATP_synthase_subunit_beta_(EC_3.6.3.14)_(ATP_synthase_F1_sector_subunit_beta)_(F-ATPase_subunit_beta)
p34821	0	4	2	21	2	185	2	1	24	5	46	35	3	20	16	19	Selenomonadaceae	Selenomonas	GT481	GT481_Selenomonadaceae_Selenomonas	p_Singletons.faa	Unknown_funcat	Unknown_EGGNOG	K02112	I0GMT7	557	481	ATP_synthase_subunit_beta_(EC_3.6.3.14)_(ATP_synthase_F1_sector_subunit_beta)_(F-ATPase_subunit_beta)
p35188	0	0	0	0	0	0	0	0	0	0	0	0	0	0	0	0	Streptococcaceae	Streptococcus	GT481	GT481_Streptococcaceae_Streptococcus	p_cc54.faa	Unknown_funcat	Unknown_EGGNOG	Unknown_KO	A0A091BPJ5	557	481	ATP_synthase_subunit_beta_(EC_3.6.3.14)_(ATP_synthase_F1_sector_subunit_beta)_(F-ATPase_subunit_beta)
p35126	0	0	0	0	0	0	0	0	0	0	0	0	0	0	0	0	Streptococcaceae	Streptococcus	GT481	GT481_Streptococcaceae_Streptococcus	p_Singletons.faa	Unknown_funcat	Unknown_EGGNOG	Unknown_KO	A0A091BPJ5	557	481	ATP_synthase_subunit_beta_(EC_3.6.3.14)_(ATP_synthase_F1_sector_subunit_beta)_(F-ATPase_subunit_beta)
p22600	0	0	0	1	0	2	0	0	1	0	1	64	1	0	7	87	Prevotellaceae	Prevotella	GT4810	GT4810_Prevotellaceae_Prevotella	p_Singletons.faa	I	ENOG41071I4 COG0688	Unknown_KO	D8DVU0	3536	N	Phosphatidylserine_decarboxylase-like_protein
p45226	0	0	0	0	0	4	0	1	0	1	19	3	9	10	9	3	Chlorobiaceae	Chlorobium_Pelodictyon_group	GT4811	GT4811_Chlorobiaceae_Chlorobium_Pelodictyon_group	p_Singletons.faa	I	ENOG4107YMJ COG0688	Unknown_KO	Q0YUS6	3537	N	Phosphatidylserine_decarboxylase-related
p782	0	0	0	2	0	7	0	0	1	0	3	36	5	5	7	91	Lachnospiraceae	Butyrivibrio	GT4813	GT4813_Lachnospiraceae_Butyrivibrio	p_Singletons.faa	Unknown_funcat	Unknown_EGGNOG	Unknown_KO	R6EMP1	3539	N	Phosphatidylserine/phosphatidylglycerophosphate/c_ardiolipin_synthases_and_related_enzymes
p4078	0	0	0	0	0	0	0	0	0	0	0	0	0	0	0	0	Lachnospiraceae	Butyrivibrio	GT4813	GT4813_Lachnospiraceae_Butyrivibrio	p_Singletons.faa	I	ENOG4105CQX COG1502	Unknown_KO	I5AX61	3539	N	Phosphatidylserine/phosphatidylglycerophosphate/_cardiolipin_synthase
p64892	0	0	1	0	0	0	0	0	0	1	7	13	5	14	6	11	Lachnospiraceae	Butyrivibrio	GT4813	GT4813_Lachnospiraceae_Butyrivibrio	p_Singletons.faa	I	ENOG4105CQX COG1502	Unknown_KO	I5AX61	3539	N	Phosphatidylserine/phosphatidylglycerophosphate/_cardiolipin_synthase
p53758	0	0	1	0	0	7	0	0	3	0	13	15	2	15	4	20	Lachnospiraceae	Butyrivibrio	GT4816	GT4816_Lachnospiraceae_Butyrivibrio	p_Singletons.faa	Unknown_funcat	Unknown_EGGNOG	Unknown_KO	E0S404	3542	N	Phosphoadenosine_phosphosulfate_reductase_family_protein
p54238	0	0	0	1	0	21	0	0	3	2	24	31	9	33	14	35	Lachnospiraceae	Butyrivibrio	GT4816	GT4816_Lachnospiraceae_Butyrivibrio	p_Singletons.faa	Unknown_funcat	Unknown_EGGNOG	Unknown_KO	E0S404	3542	N	Phosphoadenosine_phosphosulfate_reductase_family_protein
p64670	0	0	0	1	0	8	0	0	1	0	11	7	1	10	3	19	Ruminococcaceae	Ruminococcus	GT4819	GT4819_Ruminococcaceae_Ruminococcus	p_cc3304.faa	Unknown_funcat	Unknown_EGGNOG	Unknown_KO	W7V1X7	3545	N	Phosphoenolpyruvate_decarboxylase
p60468	0	0	0	0	0	0	0	0	0	0	0	0	0	0	0	0	Bacillaceae	Bacillus	GT482	GT482_Bacillaceae_Bacillus	p_Singletons.faa	C	ENOG4107YZM COG0712	K02113	D5WX63	559	482	ATP_synthase_subunit_delta_(ATP_synthase_F(1)_sector_subunit_delta)_(F-type_ATPase_subunit_delta)
p86394	0	0	0	1	0	2	0	0	2	0	9	16	5	19	11	46	Eubacteriaceae	Eubacterium	GT482	GT482_Eubacteriaceae_Eubacterium	p_Singletons.faa	Unknown_funcat	Unknown_EGGNOG	Unknown_KO	R5KZI1	559	482	ATP_synthase_subunit_delta_(ATP_synthase_F(1)_sector_subunit_delta)_(F-type_ATPase_subunit_delta)
p3030	0	0	0	0	0	0	0	0	0	0	0	0	0	0	0	0	Lachnospiraceae	Butyrivibrio	GT482	GT482_Lachnospiraceae_Butyrivibrio	p_cc1742.faa	C	ENOG4107YZM COG0712	K02113	E0RW49	559	482	ATP_synthase_subunit_delta_(ATP_synthase_F(1)_sector_subunit_delta)_(F-type_ATPase_subunit_delta)
p12185	0	0	0	0	0	0	0	0	0	0	0	0	0	0	0	0	Lachnospiraceae	Butyrivibrio	GT482	GT482_Lachnospiraceae_Butyrivibrio	p_cc1742.faa	C	ENOG4107YZM COG0712	K02113	E0RW49	559	482	ATP_synthase_subunit_delta_(ATP_synthase_F(1)_sector_subunit_delta)_(F-type_ATPase_subunit_delta)
p12611	0	0	0	0	0	0	0	0	0	0	0	0	0	0	0	0	Lachnospiraceae	Butyrivibrio	GT482	GT482_Lachnospiraceae_Butyrivibrio	p_cc1742.faa	C	ENOG4107YZM COG0712	K02113	E0RW49	559	482	ATP_synthase_subunit_delta_(ATP_synthase_F(1)_sector_subunit_delta)_(F-type_ATPase_subunit_delta)
p1217	0	0	0	0	0	0	0	0	0	0	0	0	0	0	0	0	Lachnospiraceae	Butyrivibrio	GT482	GT482_Lachnospiraceae_Butyrivibrio	p_cc240.faa	C	ENOG4107YZM COG0712	K02113	E0RW49	559	482	ATP_synthase_subunit_delta_(ATP_synthase_F(1)_sector_subunit_delta)_(F-type_ATPase_subunit_delta)
p1977	0	1	0	2	4	57	1	12	51	15	443	463	222	758	526	603	Lachnospiraceae	Butyrivibrio	GT482	GT482_Lachnospiraceae_Butyrivibrio	p_cc240.faa	C	ENOG4107YZM COG0712	K02113	E0RW49	559	482	ATP_synthase_subunit_delta_(ATP_synthase_F(1)_sector_subunit_delta)_(F-type_ATPase_subunit_delta)
p3496	0	0	0	0	0	0	0	0	0	0	0	0	0	0	0	0	Lachnospiraceae	Butyrivibrio	GT482	GT482_Lachnospiraceae_Butyrivibrio	p_cc240.faa	C	ENOG4107YZM COG0712	K02113	E0RW49	559	482	ATP_synthase_subunit_delta_(ATP_synthase_F(1)_sector_subunit_delta)_(F-type_ATPase_subunit_delta)
p7837	0	0	0	0	0	0	0	0	0	0	0	0	0	0	0	0	Lachnospiraceae	Butyrivibrio	GT482	GT482_Lachnospiraceae_Butyrivibrio	p_cc240.faa	C	ENOG4107YZM COG0712	K02113	E0RW49	559	482	ATP_synthase_subunit_delta_(ATP_synthase_F(1)_sector_subunit_delta)_(F-type_ATPase_subunit_delta)
p11336	0	0	0	0	0	0	0	0	0	0	0	0	0	0	0	0	Lachnospiraceae	Butyrivibrio	GT482	GT482_Lachnospiraceae_Butyrivibrio	p_cc240.faa	C	ENOG4107YZM COG0712	K02113	E0RW49	559	482	ATP_synthase_subunit_delta_(ATP_synthase_F(1)_sector_subunit_delta)_(F-type_ATPase_subunit_delta)
p12008	0	0	0	0	0	0	0	0	0	0	0	0	0	0	0	0	Lachnospiraceae	Butyrivibrio	GT482	GT482_Lachnospiraceae_Butyrivibrio	p_cc240.faa	C	ENOG4107YZM COG0712	K02113	E0RW49	559	482	ATP_synthase_subunit_delta_(ATP_synthase_F(1)_sector_subunit_delta)_(F-type_ATPase_subunit_delta)
p13271	0	0	0	0	0	0	0	0	0	0	0	0	0	0	0	0	Lachnospiraceae	Butyrivibrio	GT482	GT482_Lachnospiraceae_Butyrivibrio	p_cc240.faa	C	ENOG4107YZM COG0712	K02113	E0RW49	559	482	ATP_synthase_subunit_delta_(ATP_synthase_F(1)_sector_subunit_delta)_(F-type_ATPase_subunit_delta)
p8498	0	0	0	0	0	0	0	0	0	0	0	0	0	0	0	0	Lachnospiraceae	Butyrivibrio	GT482	GT482_Lachnospiraceae_Butyrivibrio	p_Singletons.faa	C	ENOG4107YZM COG0712	K02113	E0RW49	559	482	ATP_synthase_subunit_delta_(ATP_synthase_F(1)_sector_subunit_delta)_(F-type_ATPase_subunit_delta)
p14929	0	0	0	0	0	0	0	0	0	0	0	0	0	0	0	0	Lachnospiraceae	Butyrivibrio	GT482	GT482_Lachnospiraceae_Butyrivibrio	p_Singletons.faa	C	ENOG4107YZM COG0712	K02113	E0RW49	559	482	ATP_synthase_subunit_delta_(ATP_synthase_F(1)_sector_subunit_delta)_(F-type_ATPase_subunit_delta)
p545	0	0	0	0	0	0	0	0	0	0	0	0	0	0	0	0	Lachnospiraceae	Butyrivibrio	GT482	GT482_Lachnospiraceae_Butyrivibrio	p_cc7241.faa	Unknown_funcat	Unknown_EGGNOG	Unknown_KO	R5HPU9	559	482	ATP_synthase_subunit_delta_(ATP_synthase_F(1)_sector_subunit_delta)_(F-type_ATPase_subunit_delta)
p74914	0	0	0	0	0	0	0	0	0	0	0	0	0	0	0	0	Lachnospiraceae	Butyrivibrio	GT482	GT482_Lachnospiraceae_Butyrivibrio	p_cc7241.faa	Unknown_funcat	Unknown_EGGNOG	Unknown_KO	R7JS69	559	482	ATP_synthase_subunit_delta_(ATP_synthase_F(1)_sector_subunit_delta)_(F-type_ATPase_subunit_delta)
p10296	0	0	0	0	0	0	0	0	0	0	0	0	0	0	0	0	Lachnospiraceae	Butyrivibrio	GT482	GT482_Lachnospiraceae_Butyrivibrio	p_Singletons.faa	Unknown_funcat	Unknown_EGGNOG	Unknown_KO	R6KXB0	559	482	ATP_synthase_subunit_delta_(ATP_synthase_F(1)_sector_subunit_delta)_(F-type_ATPase_subunit_delta)
p63114	0	0	0	0	0	0	0	0	0	0	0	0	0	0	0	0	Lachnospiraceae	Butyrivibrio	GT482	GT482_Lachnospiraceae_Butyrivibrio	p_Singletons.faa	Unknown_funcat	Unknown_EGGNOG	Unknown_KO	R5CIV8	559	482	ATP_synthase_subunit_delta_(ATP_synthase_F(1)_sector_subunit_delta)_(F-type_ATPase_subunit_delta)
p18489	0	0	0	0	0	0	0	0	0	0	0	0	0	0	0	0	Lachnospiraceae	Lachnobacterium	GT482	GT482_Lachnospiraceae_Lachnobacterium	p_cc631.faa	Unknown_funcat	Unknown_EGGNOG	Unknown_KO	R5Z517	559	482	ATP_synthase_subunit_delta_(ATP_synthase_F(1)_sector_subunit_delta)_(F-type_ATPase_subunit_delta)
p18494	0	0	0	0	0	0	0	0	0	0	0	0	0	0	0	0	Lachnospiraceae	Lachnobacterium	GT482	GT482_Lachnospiraceae_Lachnobacterium	p_Singletons.faa	Unknown_funcat	Unknown_EGGNOG	Unknown_KO	R6GWW1	559	482	ATP_synthase_subunit_delta_(ATP_synthase_F(1)_sector_subunit_delta)_(F-type_ATPase_subunit_delta)
p18648	0	0	0	0	0	0	0	0	0	0	0	0	0	0	0	0	Lachnospiraceae	Lachnospira	GT482	GT482_Lachnospiraceae_Lachnospira	p_Singletons.faa	Unknown_funcat	Unknown_EGGNOG	Unknown_KO	R6KZV2	559	482	ATP_synthase_subunit_delta_(ATP_synthase_F(1)_sector_subunit_delta)_(F-type_ATPase_subunit_delta)
p27885	0	0	0	0	0	0	0	0	0	0	0	0	0	0	0	0	Lachnospiraceae	Pseudobutyrivibrio	GT482	GT482_Lachnospiraceae_Pseudobutyrivibrio	p_cc631.faa	C	ENOG4107YZM COG0712	K02113	D4IXJ1	559	482	ATP_synthase_subunit_delta_(ATP_synthase_F(1)_sector_subunit_delta)_(F-type_ATPase_subunit_delta)
p27223	0	0	0	0	0	0	0	0	0	0	0	0	0	0	0	0	Lachnospiraceae	Pseudobutyrivibrio	GT482	GT482_Lachnospiraceae_Pseudobutyrivibrio	p_Singletons.faa	C	ENOG4107YZM COG0712	K02113	D4IXJ1	559	482	ATP_synthase_subunit_delta_(ATP_synthase_F(1)_sector_subunit_delta)_(F-type_ATPase_subunit_delta)
p73072	0	0	0	0	0	0	0	0	0	0	0	0	0	0	0	0	Lachnospiraceae	Pseudobutyrivibrio	GT482	GT482_Lachnospiraceae_Pseudobutyrivibrio	p_cc631.faa	Unknown_funcat	Unknown_EGGNOG	Unknown_KO	R5Z517	559	482	ATP_synthase_subunit_delta_(ATP_synthase_F(1)_sector_subunit_delta)_(F-type_ATPase_subunit_delta)
p23071	0	31	14	58	19	277	1	19	129	8	471	647	112	308	286	789	Prevotellaceae	Prevotella	GT482	GT482_Prevotellaceae_Prevotella	p_Singletons.faa	C	ENOG4105RGC COG0712	K02113	D5ESA7	559	482	ATP_synthase_subunit_delta_(ATP_synthase_F(1)_sector_subunit_delta)_(F-type_ATPase_subunit_delta)
p22156	0	0	0	0	1	12	0	0	13	0	9	64	12	4	24	249	Prevotellaceae	Prevotella	GT482	GT482_Prevotellaceae_Prevotella	p_cc1288.faa	C	ENOG4105RGC COG0712	Unknown_KO	D8DW38	559	482	ATP_synthase_subunit_delta_(ATP_synthase_F(1)_sector_subunit_delta)_(F-type_ATPase_subunit_delta)
p22662	0	0	0	0	0	0	0	0	0	0	0	0	0	0	0	0	Prevotellaceae	Prevotella	GT482	GT482_Prevotellaceae_Prevotella	p_cc1288.faa	C	ENOG4105RGC COG0712	Unknown_KO	D8DW38	559	482	ATP_synthase_subunit_delta_(ATP_synthase_F(1)_sector_subunit_delta)_(F-type_ATPase_subunit_delta)
p25792	0	0	0	0	0	0	0	0	0	0	0	0	0	0	0	0	Prevotellaceae	Prevotella	GT482	GT482_Prevotellaceae_Prevotella	p_cc1288.faa	Unknown_funcat	Unknown_EGGNOG	Unknown_KO	R6X095	559	482	ATP_synthase_subunit_delta_(ATP_synthase_F(1)_sector_subunit_delta)_(F-type_ATPase_subunit_delta)
p72517	0	0	0	0	0	0	0	0	0	0	0	0	0	0	0	0	Prevotellaceae	Prevotella	GT482	GT482_Prevotellaceae_Prevotella	p_Singletons.faa	Unknown_funcat	Unknown_EGGNOG	Unknown_KO	R6EF31	559	482	ATP_synthase_subunit_delta_(ATP_synthase_F(1)_sector_subunit_delta)_(F-type_ATPase_subunit_delta)
p30222	0	0	0	0	0	0	0	0	0	0	0	0	0	0	0	0	Ruminococcaceae	Ruminococcus	GT482	GT482_Ruminococcaceae_Ruminococcus	p_Singletons.faa	Unknown_funcat	Unknown_EGGNOG	Unknown_KO	A0A011VXU7	559	482	ATP_synthase_subunit_delta_(ATP_synthase_F(1)_sector_subunit_delta)_(F-type_ATPase_subunit_delta)
p64294	0	0	0	0	0	0	0	0	0	0	0	0	0	0	0	0	Ruminococcaceae	Ruminococcus	GT482	GT482_Ruminococcaceae_Ruminococcus	p_Singletons.faa	Unknown_funcat	Unknown_EGGNOG	Unknown_KO	R6ZX43	559	482	ATP_synthase_subunit_delta_(ATP_synthase_F(1)_sector_subunit_delta)_(F-type_ATPase_subunit_delta)
p64758	0	0	0	0	0	1	0	0	0	0	10	16	0	18	2	43	Ruminococcaceae	Ruminococcus	GT482	GT482_Ruminococcaceae_Ruminococcus	p_Singletons.faa	Unknown_funcat	Unknown_EGGNOG	Unknown_KO	R6ZX43	559	482	ATP_synthase_subunit_delta_(ATP_synthase_F(1)_sector_subunit_delta)_(F-type_ATPase_subunit_delta)
p32992	0	0	0	0	0	0	0	0	0	0	0	0	0	0	0	0	Selenomonadaceae	Selenomonas	GT482	GT482_Selenomonadaceae_Selenomonas	p_cc1724.faa	Unknown_funcat	Unknown_EGGNOG	K02113	I0GMT4	559	482	ATP_synthase_subunit_delta_(ATP_synthase_F(1)_sector_subunit_delta)_(F-type_ATPase_subunit_delta)
p34815	0	17	8	20	6	263	2	11	78	11	60	44	29	10	27	38	Selenomonadaceae	Selenomonas	GT482	GT482_Selenomonadaceae_Selenomonas	p_cc1724.faa	Unknown_funcat	Unknown_EGGNOG	K02113	I0GMT4	559	482	ATP_synthase_subunit_delta_(ATP_synthase_F(1)_sector_subunit_delta)_(F-type_ATPase_subunit_delta)
p51129	0	0	0	0	0	0	0	0	0	0	0	0	0	0	0	0	Selenomonadaceae	Selenomonas	GT482	GT482_Selenomonadaceae_Selenomonas	p_cc1724.faa	Unknown_funcat	Unknown_EGGNOG	K02113	I0GMT4	559	482	ATP_synthase_subunit_delta_(ATP_synthase_F(1)_sector_subunit_delta)_(F-type_ATPase_subunit_delta)
p82438	0	0	0	0	0	0	0	0	0	0	0	0	0	0	0	0	Prevotellaceae	Prevotella	GT4820	GT4820_Prevotellaceae_Prevotella	p_Singletons.faa	Unknown_funcat	Unknown_EGGNOG	Unknown_KO	L1MXT6	3546	N	Phosphoenolpyruvate_mutase
p71210	0	0	0	0	0	0	0	0	0	0	0	0	0	0	0	0	Ruminococcaceae	Ruminococcus	GT4821	GT4821_Ruminococcaceae_Ruminococcus	p_Singletons.faa	G	ENOG4107RRB COG1213 COG2513	Unknown_KO	D1PFF3	3547	N	Phosphoenolpyruvate_mutase_(EC_5.4.2.9)
p68957	0	0	1	3	0	9	0	0	2	0	8	13	1	5	12	4	Spirochaetaceae	Treponema	GT4821	GT4821_Spirochaetaceae_Treponema	p_Singletons.faa	G	ENOG4107RRB COG2513	Unknown_KO	E7NQM3	3547	N	Phosphoenolpyruvate_mutase_(EC_5.4.2.9)
p69195	0	1	0	4	1	9	0	2	0	0	12	10	7	11	7	7	Spirochaetaceae	Treponema	GT4821	GT4821_Spirochaetaceae_Treponema	p_Singletons.faa	Unknown_funcat	Unknown_EGGNOG	Unknown_KO	U1FAK4	3547	N	Phosphoenolpyruvate_mutase_(EC_5.4.2.9)
p69737	0	1	0	0	0	2	0	0	0	1	7	3	10	11	12	4	Spirochaetaceae	Treponema	GT4821	GT4821_Spirochaetaceae_Treponema	p_Singletons.faa	Unknown_funcat	Unknown_EGGNOG	Unknown_KO	U1FAK4	3547	N	Phosphoenolpyruvate_mutase_(EC_5.4.2.9)
p73275	0	0	2	0	0	1	0	0	0	0	17	7	5	38	22	12	Ruminococcaceae	Ruminococcus	GT4822	GT4822_Ruminococcaceae_Ruminococcus	p_cc7755.faa	Unknown_funcat	Unknown_EGGNOG	Unknown_KO	W7V2F5	3548	N	Phosphoenolpyruvate_phosphomutase
p5736	0	0	0	0	0	0	0	0	0	0	0	0	0	0	0	0	Ruminococcaceae	Ruminococcus	GT4822	GT4822_Ruminococcaceae_Ruminococcus	p_Singletons.faa	Unknown_funcat	Unknown_EGGNOG	Unknown_KO	W7V2F5	3548	N	Phosphoenolpyruvate_phosphomutase
p87758	0	0	0	1	0	0	0	0	0	0	36	24	4	11	16	40	Lachnospiraceae	Pseudobutyrivibrio	GT4824	GT4824_Lachnospiraceae_Pseudobutyrivibrio	p_Singletons.faa	Unknown_funcat	Unknown_EGGNOG	Unknown_KO	X8GXN9	3550	N	Phosphoenolpyruvate-dependent_sugar_PTS_family_porter,_EIIA_2_component
p68996	0	0	0	0	0	0	0	2	5	1	22	14	21	28	14	8	Erysipelotrichaceae	Faecalicoccus	GT4824	GT4824_Erysipelotrichaceae_Faecalicoccus	p_Singletons.faa	G	COG1762	Unknown_KO	E2SIF2	3550	N	Phosphoenolpyruvate-dependent_sugar_phosphotransferase_system,_EIIA_2
p13095	0	0	1	0	0	3	0	0	1	0	18	29	14	42	75	36	Lachnospiraceae	Butyrivibrio	GT4824	GT4824_Lachnospiraceae_Butyrivibrio	p_cc4237.faa	Unknown_funcat	Unknown_EGGNOG	Unknown_KO	R7CBK4	3550	N	Phosphoenolpyruvate-dependent_sugar_phosphotransferase_system_EIIA_2
p9790	0	0	0	0	0	4	0	0	4	0	18	106	7	18	25	199	Lachnospiraceae	Butyrivibrio	GT4824	GT4824_Lachnospiraceae_Butyrivibrio	p_Singletons.faa	Unknown_funcat	Unknown_EGGNOG	Unknown_KO	R6KWB0	3550	N	Phosphoenolpyruvate-dependent_sugar_phosphotransferase_system_EIIA_2
p9791	0	0	0	0	0	0	0	0	0	0	0	0	0	0	0	0	Lachnospiraceae	Butyrivibrio	GT4824	GT4824_Lachnospiraceae_Butyrivibrio	p_Singletons.faa	Unknown_funcat	Unknown_EGGNOG	Unknown_KO	R5KIM4	3550	N	Phosphoenolpyruvate-dependent_sugar_phosphotransferase_system_EIIA_2
p21593	0	0	1	3	0	2	0	0	0	0	11	20	6	17	31	31	Lachnospiraceae	Oribacterium	GT4824	GT4824_Lachnospiraceae_Oribacterium	p_cc4237.faa	Unknown_funcat	Unknown_EGGNOG	Unknown_KO	R6YMR6	3550	N	Phosphoenolpyruvate-dependent_sugar_phosphotransferase_system_EIIA_2
p31971	0	0	0	0	0	0	0	0	0	0	0	0	0	0	0	0	Ruminococcaceae	Ruminococcus	GT483	GT483_Ruminococcaceae_Ruminococcus	p_Singletons.faa	Unknown_funcat	Unknown_EGGNOG	Unknown_KO	W7UCU0	551	483	ATP_synthase_F1_subunit_alpha
p86936	0	0	0	0	0	0	0	0	0	0	0	0	0	0	0	0	Ruminococcaceae	Ruminococcus	GT483	GT483_Ruminococcaceae_Ruminococcus	p_Singletons.faa	Unknown_funcat	Unknown_EGGNOG	Unknown_KO	W7UCU0	551	483	ATP_synthase_F1_subunit_alpha
p5025	0	0	0	0	0	0	0	0	0	0	0	0	0	0	0	0	Lachnospiraceae	Butyrivibrio	GT483	GT483_Lachnospiraceae_Butyrivibrio	p_cc220.faa	C	ENOG4105KNM COG0355	K02114	E0S278	551	483	ATP_synthase_epsilon_chain_(ATP_synthase_F1_sector_epsilon_subunit)_(F-ATPase_epsilon_subunit)
p5333	0	0	0	0	0	0	0	0	0	0	0	0	0	0	0	0	Lachnospiraceae	Butyrivibrio	GT483	GT483_Lachnospiraceae_Butyrivibrio	p_cc220.faa	C	ENOG4105KNM COG0355	K02114	E0S278	551	483	ATP_synthase_epsilon_chain_(ATP_synthase_F1_sector_epsilon_subunit)_(F-ATPase_epsilon_subunit)
p10022	0	0	0	0	0	0	0	0	0	0	0	0	0	0	0	0	Lachnospiraceae	Butyrivibrio	GT483	GT483_Lachnospiraceae_Butyrivibrio	p_cc220.faa	C	ENOG4105KNM COG0355	K02114	E0S278	551	483	ATP_synthase_epsilon_chain_(ATP_synthase_F1_sector_epsilon_subunit)_(F-ATPase_epsilon_subunit)
p11657	0	0	0	0	0	0	0	0	0	0	0	0	0	0	0	0	Lachnospiraceae	Butyrivibrio	GT483	GT483_Lachnospiraceae_Butyrivibrio	p_cc220.faa	C	ENOG4105KNM COG0355	K02114	E0S278	551	483	ATP_synthase_epsilon_chain_(ATP_synthase_F1_sector_epsilon_subunit)_(F-ATPase_epsilon_subunit)
p12985	0	0	0	0	0	0	0	0	0	0	0	0	0	0	0	0	Lachnospiraceae	Butyrivibrio	GT483	GT483_Lachnospiraceae_Butyrivibrio	p_cc220.faa	C	ENOG4105KNM COG0355	K02114	E0S278	551	483	ATP_synthase_epsilon_chain_(ATP_synthase_F1_sector_epsilon_subunit)_(F-ATPase_epsilon_subunit)
p61607	0	0	0	0	0	0	0	0	0	0	0	0	0	0	0	0	Lachnospiraceae	Butyrivibrio	GT483	GT483_Lachnospiraceae_Butyrivibrio	p_cc220.faa	C	ENOG4105KNM COG0355	K02114	E0S278	551	483	ATP_synthase_epsilon_chain_(ATP_synthase_F1_sector_epsilon_subunit)_(F-ATPase_epsilon_subunit)
p6834	0	0	0	0	0	0	0	0	0	0	0	0	0	0	0	0	Lachnospiraceae	Butyrivibrio	GT483	GT483_Lachnospiraceae_Butyrivibrio	p_cc3605.faa	C	ENOG4105KNM COG0355	K02114	E0S278	551	483	ATP_synthase_epsilon_chain_(ATP_synthase_F1_sector_epsilon_subunit)_(F-ATPase_epsilon_subunit)
p13507	0	0	0	0	0	0	0	0	0	0	0	0	0	0	0	0	Lachnospiraceae	Butyrivibrio	GT483	GT483_Lachnospiraceae_Butyrivibrio	p_cc3605.faa	C	ENOG4105KNM COG0355	K02114	E0S278	551	483	ATP_synthase_epsilon_chain_(ATP_synthase_F1_sector_epsilon_subunit)_(F-ATPase_epsilon_subunit)
p5186	0	0	0	0	0	0	0	0	0	0	0	0	0	0	0	0	Lachnospiraceae	Butyrivibrio	GT483	GT483_Lachnospiraceae_Butyrivibrio	p_cc1418.faa	S	ENOG41082NW ENOG4111TPV	K02114	E0RW53	551	483	ATP_synthase_epsilon_chain_(ATP_synthase_F1_sector_epsilon_subunit)_(F-ATPase_epsilon_subunit)
p6965	0	0	0	0	0	0	0	0	0	0	0	0	0	0	0	0	Lachnospiraceae	Butyrivibrio	GT483	GT483_Lachnospiraceae_Butyrivibrio	p_cc1418.faa	S	ENOG41082NW ENOG4111TPV	K02114	E0RW53	551	483	ATP_synthase_epsilon_chain_(ATP_synthase_F1_sector_epsilon_subunit)_(F-ATPase_epsilon_subunit)
p14057	0	0	0	0	0	0	0	0	0	0	0	0	0	0	0	0	Lachnospiraceae	Butyrivibrio	GT483	GT483_Lachnospiraceae_Butyrivibrio	p_cc1418.faa	S	ENOG41082NW ENOG4111TPV	K02114	E0RW53	551	483	ATP_synthase_epsilon_chain_(ATP_synthase_F1_sector_epsilon_subunit)_(F-ATPase_epsilon_subunit)
p1212	0	0	0	0	0	0	0	0	0	0	0	0	0	0	0	0	Lachnospiraceae	Butyrivibrio	GT483	GT483_Lachnospiraceae_Butyrivibrio	p_cc208.faa	S	ENOG41082NW ENOG4111TPV	K02114	E0RW53	551	483	ATP_synthase_epsilon_chain_(ATP_synthase_F1_sector_epsilon_subunit)_(F-ATPase_epsilon_subunit)
p3490	0	0	0	0	0	0	0	0	0	0	0	0	0	0	0	0	Lachnospiraceae	Butyrivibrio	GT483	GT483_Lachnospiraceae_Butyrivibrio	p_cc208.faa	S	ENOG41082NW ENOG4111TPV	K02114	E0RW53	551	483	ATP_synthase_epsilon_chain_(ATP_synthase_F1_sector_epsilon_subunit)_(F-ATPase_epsilon_subunit)
p7843	0	0	0	0	0	0	0	0	0	0	0	0	0	0	0	0	Lachnospiraceae	Butyrivibrio	GT483	GT483_Lachnospiraceae_Butyrivibrio	p_cc208.faa	S	ENOG41082NW ENOG4111TPV	K02114	E0RW53	551	483	ATP_synthase_epsilon_chain_(ATP_synthase_F1_sector_epsilon_subunit)_(F-ATPase_epsilon_subunit)
p11331	0	5	2	6	4	143	1	2	14	3	87	96	59	74	83	86	Lachnospiraceae	Butyrivibrio	GT483	GT483_Lachnospiraceae_Butyrivibrio	p_cc208.faa	S	ENOG41082NW ENOG4111TPV	K02114	E0RW53	551	483	ATP_synthase_epsilon_chain_(ATP_synthase_F1_sector_epsilon_subunit)_(F-ATPase_epsilon_subunit)
p13266	0	0	0	0	0	0	0	0	0	0	0	0	0	0	0	0	Lachnospiraceae	Butyrivibrio	GT483	GT483_Lachnospiraceae_Butyrivibrio	p_cc208.faa	S	ENOG41082NW ENOG4111TPV	K02114	E0RW53	551	483	ATP_synthase_epsilon_chain_(ATP_synthase_F1_sector_epsilon_subunit)_(F-ATPase_epsilon_subunit)
p14900	0	0	0	0	0	0	0	0	0	0	0	0	0	0	0	0	Lachnospiraceae	Butyrivibrio	GT483	GT483_Lachnospiraceae_Butyrivibrio	p_cc208.faa	S	ENOG41082NW ENOG4111TPV	K02114	E0RW53	551	483	ATP_synthase_epsilon_chain_(ATP_synthase_F1_sector_epsilon_subunit)_(F-ATPase_epsilon_subunit)
p2004	0	0	0	0	0	20	0	5	11	2	105	89	50	188	130	151	Lachnospiraceae	Butyrivibrio	GT483	GT483_Lachnospiraceae_Butyrivibrio	p_cc5330.faa	S	ENOG41082NW ENOG4111TPV	K02114	E0RW53	551	483	ATP_synthase_epsilon_chain_(ATP_synthase_F1_sector_epsilon_subunit)_(F-ATPase_epsilon_subunit)
p12001	0	0	0	0	0	0	0	0	0	0	0	0	0	0	0	0	Lachnospiraceae	Butyrivibrio	GT483	GT483_Lachnospiraceae_Butyrivibrio	p_cc5330.faa	S	ENOG41082NW ENOG4111TPV	K02114	E0RW53	551	483	ATP_synthase_epsilon_chain_(ATP_synthase_F1_sector_epsilon_subunit)_(F-ATPase_epsilon_subunit)
p59714	0	1	0	0	1	7	0	2	2	0	11	17	8	7	3	8	Lachnospiraceae	Butyrivibrio	GT483	GT483_Lachnospiraceae_Butyrivibrio	p_Singletons.faa	S	ENOG41082NW ENOG4111TPV	K02114	E0RW53	551	483	ATP_synthase_epsilon_chain_(ATP_synthase_F1_sector_epsilon_subunit)_(F-ATPase_epsilon_subunit)
p11198	0	0	0	0	0	0	0	0	0	0	0	0	0	0	0	0	Lachnospiraceae	Butyrivibrio	GT483	GT483_Lachnospiraceae_Butyrivibrio	p_Singletons.faa	C	ENOG4105KNM COG0355	Unknown_KO	D4CJA5	551	483	ATP_synthase_epsilon_chain_(ATP_synthase_F1_sector_epsilon_subunit)_(F-ATPase_epsilon_subunit)
p538	0	0	0	0	0	0	0	0	0	0	0	0	0	0	0	0	Lachnospiraceae	Butyrivibrio	GT483	GT483_Lachnospiraceae_Butyrivibrio	p_Singletons.faa	Unknown_funcat	Unknown_EGGNOG	Unknown_KO	R5J585	551	483	ATP_synthase_epsilon_chain_(ATP_synthase_F1_sector_epsilon_subunit)_(F-ATPase_epsilon_subunit)
p15466	0	0	0	0	0	0	0	0	0	0	0	0	0	0	0	0	Lachnospiraceae	Dorea	GT483	GT483_Lachnospiraceae_Dorea	p_cc4529.faa	Unknown_funcat	Unknown_EGGNOG	Unknown_KO	G1WNY0	551	483	ATP_synthase_epsilon_chain_(ATP_synthase_F1_sector_epsilon_subunit)_(F-ATPase_epsilon_subunit)
p18482	0	0	0	0	0	0	0	0	0	0	0	0	0	0	0	0	Lachnospiraceae	Lachnobacterium	GT483	GT483_Lachnospiraceae_Lachnobacterium	p_cc2094.faa	Unknown_funcat	Unknown_EGGNOG	Unknown_KO	R6U533	551	483	ATP_synthase_epsilon_chain_(ATP_synthase_F1_sector_epsilon_subunit)_(F-ATPase_epsilon_subunit)
p72442	0	0	0	1	0	14	0	1	15	0	96	302	27	38	34	151	Lachnospiraceae	Lachnobacterium	GT483	GT483_Lachnospiraceae_Lachnobacterium	p_cc2094.faa	Unknown_funcat	Unknown_EGGNOG	Unknown_KO	R6U533	551	483	ATP_synthase_epsilon_chain_(ATP_synthase_F1_sector_epsilon_subunit)_(F-ATPase_epsilon_subunit)
p27138	0	0	0	0	0	0	0	0	0	0	0	0	0	0	0	0	Lachnospiraceae	Pseudobutyrivibrio	GT483	GT483_Lachnospiraceae_Pseudobutyrivibrio	p_cc4333.faa	C	ENOG4105KNM COG0355	K02114	D4J0T5	551	483	ATP_synthase_epsilon_chain_(ATP_synthase_F1_sector_epsilon_subunit)_(F-ATPase_epsilon_subunit)
p61118	0	0	1	1	0	8	1	0	4	0	15	15	2	14	10	28	Lachnospiraceae	Pseudobutyrivibrio	GT483	GT483_Lachnospiraceae_Pseudobutyrivibrio	p_cc4333.faa	C	ENOG4105KNM COG0355	K02114	D4J0T5	551	483	ATP_synthase_epsilon_chain_(ATP_synthase_F1_sector_epsilon_subunit)_(F-ATPase_epsilon_subunit)
p27227	0	0	0	0	0	0	0	0	0	0	0	0	0	0	0	0	Lachnospiraceae	Pseudobutyrivibrio	GT483	GT483_Lachnospiraceae_Pseudobutyrivibrio	p_Singletons.faa	C	ENOG4105KNM COG0355	K02114	D4IXI7	551	483	ATP_synthase_epsilon_chain_(ATP_synthase_F1_sector_epsilon_subunit)_(F-ATPase_epsilon_subunit)
p27891	0	5	3	5	4	157	0	27	131	63	1341	1356	596	1489	1210	1607	Lachnospiraceae	Pseudobutyrivibrio	GT483	GT483_Lachnospiraceae_Pseudobutyrivibrio	p_Singletons.faa	C	ENOG4105KNM COG0355	K02114	D4IXI7	551	483	ATP_synthase_epsilon_chain_(ATP_synthase_F1_sector_epsilon_subunit)_(F-ATPase_epsilon_subunit)
p64377	0	0	0	0	0	2	0	0	0	1	12	6	5	15	6	16	Ruminococcaceae	Ruminococcus	GT483	GT483_Ruminococcaceae_Ruminococcus	p_cc6695.faa	Unknown_funcat	Unknown_EGGNOG	K02114	W0U4V0	551	483	ATP_synthase_epsilon_chain_(ATP_synthase_F1_sector_epsilon_subunit)_(F-ATPase_epsilon_subunit)
p30228	0	0	0	0	0	0	0	0	0	0	0	0	0	0	0	0	Ruminococcaceae	Ruminococcus	GT483	GT483_Ruminococcaceae_Ruminococcus	p_cc6695.faa	Unknown_funcat	Unknown_EGGNOG	Unknown_KO	A0A011UFH7	551	483	ATP_synthase_epsilon_chain_(ATP_synthase_F1_sector_epsilon_subunit)_(F-ATPase_epsilon_subunit)
p31973	0	0	0	0	0	0	0	0	0	0	0	0	0	0	0	0	Ruminococcaceae	Ruminococcus	GT483	GT483_Ruminococcaceae_Ruminococcus	p_cc6767.faa	Unknown_funcat	Unknown_EGGNOG	Unknown_KO	W7UVL8	551	483	ATP_synthase_epsilon_chain_(ATP_synthase_F1_sector_epsilon_subunit)_(F-ATPase_epsilon_subunit)
p33000	0	19	5	16	3	226	4	3	28	7	62	37	6	8	14	38	Selenomonadaceae	Selenomonas	GT483	GT483_Selenomonadaceae_Selenomonas	p_cc7316.faa	Unknown_funcat	Unknown_EGGNOG	K02114	I0GMT8	551	483	ATP_synthase_epsilon_chain_(ATP_synthase_F1_sector_epsilon_subunit)_(F-ATPase_epsilon_subunit)
p35128	0	0	0	0	0	0	0	0	0	0	0	0	0	0	0	0	Streptococcaceae	Streptococcus	GT483	GT483_Streptococcaceae_Streptococcus	p_cc2094.faa	Unknown_funcat	Unknown_EGGNOG	Unknown_KO	A0A091BJ06	551	483	ATP_synthase_epsilon_chain_(ATP_synthase_F1_sector_epsilon_subunit)_(F-ATPase_epsilon_subunit)
p86845	0	0	0	0	0	0	0	0	0	0	0	0	0	0	0	0	Ruminococcaceae	Candidatus_Soleaferrea	GT483	GT483_Ruminococcaceae_Candidatus_Soleaferrea	p_Singletons.faa	Unknown_funcat	Unknown_EGGNOG	Unknown_KO	U2EQ63	551	483	ATP_synthase_alpha/beta_family,_nucleotide-binding_domain_protein_(Fragment)
p86173	0	2	0	1	0	10	0	0	0	0	16	22	9	32	31	50	Ruminococcaceae	Ruminococcus	GT483	GT483_Ruminococcaceae_Ruminococcus	p_Singletons.faa	Unknown_funcat	Unknown_EGGNOG	Unknown_KO	R7KTB5	551	483	ATP_synthase_(E/31_kDa)_subunit
p86409	0	0	0	0	0	2	0	0	0	2	4	4	4	11	10	24	Ruminococcaceae	Ruminococcus	GT483	GT483_Ruminococcaceae_Ruminococcus	p_Singletons.faa	Unknown_funcat	Unknown_EGGNOG	Unknown_KO	R7KTB5	551	483	ATP_synthase_(E/31_kDa)_subunit
p86846	0	0	0	0	0	0	0	0	0	0	0	0	0	0	0	0	Ruminococcaceae	Ruminococcus	GT483	GT483_Ruminococcaceae_Ruminococcus	p_Singletons.faa	Unknown_funcat	Unknown_EGGNOG	Unknown_KO	R7KTB5	551	483	ATP_synthase_(E/31_kDa)_subunit
p35545	0	0	0	0	0	0	0	0	0	0	0	0	0	0	0	0	Spirochaetaceae	Treponema	GT483	GT483_Spirochaetaceae_Treponema	p_Singletons.faa	Unknown_funcat	Unknown_EGGNOG	Unknown_KO	I0XAA3	551	483	ATP_synthase_(E/31_kDa)_subunit
p38331	0	0	0	1	0	4	0	1	9	0	40	63	10	24	21	88	Spirochaetaceae	Treponema	GT483	GT483_Spirochaetaceae_Treponema	p_Singletons.faa	Unknown_funcat	Unknown_EGGNOG	Unknown_KO	I0XAA3	551	483	ATP_synthase_(E/31_kDa)_subunit
p75835	0	0	0	0	0	0	0	0	0	0	0	0	0	0	0	0	Selenomonadaceae	Selenomonas	GT483	GT483_Selenomonadaceae_Selenomonas	p_Singletons.faa	Unknown_funcat	Unknown_EGGNOG	Unknown_KO	A0A0B2K2W7	551	483	ATP_synthase
p58461	0	0	2	4	0	8	0	0	1	0	8	10	7	2	8	23	Methanobacteriaceae	Methanobrevibacter	GT4833	GT4833_Methanobacteriaceae_Methanobrevibacter	p_Singletons.faa	Unknown_funcat	Unknown_EGGNOG	Unknown_KO	R7PXI5	3559	N	Phosphoglycolate_phosphatase_(PGP)_(PGPase)_(EC_3.1.3.18)
p29703	0	0	0	0	0	0	0	0	0	0	0	0	0	0	0	0	Ruminococcaceae	Ruminococcus	GT4833	GT4833_Ruminococcaceae_Ruminococcus	p_cc1587.faa	Unknown_funcat	Unknown_EGGNOG	Unknown_KO	A0A011VSL8	3559	N	Phosphoglycolate_phosphatase
p31065	0	0	0	5	0	15	0	0	0	0	3	12	6	7	4	31	Ruminococcaceae	Ruminococcus	GT4834	GT4834_Ruminococcaceae_Ruminococcus	p_cc7461.faa	Unknown_funcat	Unknown_EGGNOG	Unknown_KO	A0A011VZT4	3560	N	Phosphohydrolase
p30252	0	0	0	0	0	0	0	0	0	0	0	0	0	0	0	0	Ruminococcaceae	Ruminococcus	GT4834	GT4834_Ruminococcaceae_Ruminococcus	p_Singletons.faa	Unknown_funcat	Unknown_EGGNOG	Unknown_KO	A0A011UFF6	3560	N	Phosphohydrolase
p77888	0	0	0	0	0	0	0	0	0	0	0	0	0	0	0	0	Ruminococcaceae	Ruminococcus	GT4834	GT4834_Ruminococcaceae_Ruminococcus	p_Singletons.faa	Unknown_funcat	Unknown_EGGNOG	Unknown_KO	W7UQK2	3560	N	Phosphohydrolase
p78043	0	0	0	0	1	6	0	0	0	0	9	17	5	20	4	28	Ruminococcaceae	Ruminococcus	GT4834	GT4834_Ruminococcaceae_Ruminococcus	p_Singletons.faa	Unknown_funcat	Unknown_EGGNOG	Unknown_KO	W7UQK2	3560	N	Phosphohydrolase
p44667	0	0	0	0	0	0	0	0	0	0	0	0	0	0	0	0	Bacillaceae	Amphibacillus	GT4836	GT4836_Bacillaceae_Amphibacillus	p_Singletons.faa	Unknown_funcat	Unknown_EGGNOG	Unknown_KO	H1LWM1	3562	N	Phospholipase,_patatin_family
p71531	0	0	0	0	0	0	0	0	0	0	0	0	0	0	0	0	Lachnospiraceae	Lachnoclostridium	GT4836	GT4836_Lachnospiraceae_Lachnoclostridium	p_Singletons.faa	Unknown_funcat	Unknown_EGGNOG	Unknown_KO	C0BVR7	3562	N	Phospholipase,_patatin_family
p75724	0	0	0	0	0	3	0	0	0	0	5	15	1	10	13	27	Bacteroidaceae	Bacteroides	GT4836	GT4836_Bacteroidaceae_Bacteroides	p_Singletons.faa	Unknown_funcat	Unknown_EGGNOG	Unknown_KO	R6L6I0	3562	N	Phospholipase_patatin_family
p5428	0	0	0	0	0	0	0	0	0	0	0	0	0	0	0	0	Lachnospiraceae	Butyrivibrio	GT4836	GT4836_Lachnospiraceae_Butyrivibrio	p_Singletons.faa	S	ENOG4108NRW COG4667	Unknown_KO	E0RXY6	3562	N	Phospholipase
p29731	0	0	0	0	0	0	0	0	0	0	0	0	0	0	0	0	Ruminococcaceae	Ruminococcus	GT4836	GT4836_Ruminococcaceae_Ruminococcus	p_cc1821.faa	Unknown_funcat	Unknown_EGGNOG	Unknown_KO	A0A011VYY1	3562	N	Phospholipase
p29396	0	0	0	0	0	0	0	0	0	0	0	0	0	0	0	0	Ruminococcaceae	Ruminococcus	GT4836	GT4836_Ruminococcaceae_Ruminococcus	p_Singletons.faa	Unknown_funcat	Unknown_EGGNOG	Unknown_KO	A0A011UX93	3562	N	Phospholipase
p54860	0	0	0	0	0	0	0	0	0	0	0	0	0	0	0	0	Fibrobacteraceae	Fibrobacter	GT4838	GT4838_Fibrobacteraceae_Fibrobacter	p_Singletons.faa	Unknown_funcat	Unknown_EGGNOG	Unknown_KO	C9RMW8	3564	N	Phospholipid-binding_protein
p31050	0	0	0	0	0	0	0	0	0	0	0	0	0	0	0	0	Ruminococcaceae	Ruminococcus	GT4839	GT4839_Ruminococcaceae_Ruminococcus	p_Singletons.faa	I	ENOG4105YVC COG0204	Unknown_KO	E6UD73	3565	N	Phospholipid/glycerol_acyltransferase
p51653	0	0	0	0	0	0	0	0	0	0	0	0	0	0	0	0	Spirochaetaceae	Treponema	GT4839	GT4839_Spirochaetaceae_Treponema	p_cc6569.faa	Unknown_funcat	Unknown_EGGNOG	Unknown_KO	R5NG61	3565	N	Phospholipid/glycerol_acyltransferase
p72173	0	0	0	0	0	0	0	0	0	0	0	0	0	0	0	0	Spirochaetaceae	Treponema	GT4839	GT4839_Spirochaetaceae_Treponema	p_Singletons.faa	Unknown_funcat	Unknown_EGGNOG	Unknown_KO	H7EIM7	3565	N	Phospholipid/glycerol_acyltransferase
p73771	0	0	0	0	0	0	0	0	0	0	0	0	0	0	0	0	Bacillaceae	Bacillus	GT484	GT484_Bacillaceae_Bacillus	p_Singletons.faa	Unknown_funcat	Unknown_EGGNOG	Unknown_KO	R7GBW7	552	484	ATP_synthase_gamma_chain_(ATP_synthase_F1_sector_gamma_subunit)_(F-ATPase_gamma_subunit)
p61321	0	0	0	0	1	1	0	0	1	1	8	2	3	19	14	14	Bacteroidaceae	Bacteroides	GT484	GT484_Bacteroidaceae_Bacteroides	p_Singletons.faa	Unknown_funcat	Unknown_EGGNOG	Unknown_KO	R7CYQ8	552	484	ATP_synthase_gamma_chain_(ATP_synthase_F1_sector_gamma_subunit)_(F-ATPase_gamma_subunit)
p8501	0	0	1	1	1	9	0	1	1	2	37	14	16	29	44	17	Lachnospiraceae	Butyrivibrio	GT484	GT484_Lachnospiraceae_Butyrivibrio	p_cc1116.faa	C	ENOG4105J80 COG0224	K02115	E0RW51	552	484	ATP_synthase_gamma_chain_(ATP_synthase_F1_sector_gamma_subunit)_(F-ATPase_gamma_subunit)
p12183	0	0	0	0	0	0	0	0	0	0	0	0	0	0	0	0	Lachnospiraceae	Butyrivibrio	GT484	GT484_Lachnospiraceae_Butyrivibrio	p_cc1116.faa	C	ENOG4105J80 COG0224	K02115	E0RW51	552	484	ATP_synthase_gamma_chain_(ATP_synthase_F1_sector_gamma_subunit)_(F-ATPase_gamma_subunit)
p12614	0	0	0	0	0	0	0	0	0	0	0	0	0	0	0	0	Lachnospiraceae	Butyrivibrio	GT484	GT484_Lachnospiraceae_Butyrivibrio	p_cc1116.faa	C	ENOG4105J80 COG0224	K02115	E0RW51	552	484	ATP_synthase_gamma_chain_(ATP_synthase_F1_sector_gamma_subunit)_(F-ATPase_gamma_subunit)
p9129	0	0	0	0	0	0	0	0	0	0	0	0	0	0	0	0	Lachnospiraceae	Butyrivibrio	GT484	GT484_Lachnospiraceae_Butyrivibrio	p_cc7157.faa	C	ENOG4105J80 COG0224	K02115	E0S276	552	484	ATP_synthase_gamma_chain_(ATP_synthase_F1_sector_gamma_subunit)_(F-ATPase_gamma_subunit)
p11196	0	0	0	0	0	0	0	0	0	0	0	0	0	0	0	0	Lachnospiraceae	Butyrivibrio	GT484	GT484_Lachnospiraceae_Butyrivibrio	p_cc7157.faa	C	ENOG4105J80 COG0224	K02115	E0S276	552	484	ATP_synthase_gamma_chain_(ATP_synthase_F1_sector_gamma_subunit)_(F-ATPase_gamma_subunit)
p5336	0	0	0	0	0	0	0	0	0	0	0	0	0	0	0	0	Lachnospiraceae	Butyrivibrio	GT484	GT484_Lachnospiraceae_Butyrivibrio	p_cc741.faa	C	ENOG4105J80 COG0224	K02115	E0S276	552	484	ATP_synthase_gamma_chain_(ATP_synthase_F1_sector_gamma_subunit)_(F-ATPase_gamma_subunit)
p11596	0	0	0	0	0	0	0	0	0	0	0	0	0	0	0	0	Lachnospiraceae	Butyrivibrio	GT484	GT484_Lachnospiraceae_Butyrivibrio	p_cc741.faa	C	ENOG4105J80 COG0224	K02115	E0S276	552	484	ATP_synthase_gamma_chain_(ATP_synthase_F1_sector_gamma_subunit)_(F-ATPase_gamma_subunit)
p12983	0	0	0	0	0	0	0	0	0	0	0	0	0	0	0	0	Lachnospiraceae	Butyrivibrio	GT484	GT484_Lachnospiraceae_Butyrivibrio	p_cc741.faa	C	ENOG4105J80 COG0224	K02115	E0S276	552	484	ATP_synthase_gamma_chain_(ATP_synthase_F1_sector_gamma_subunit)_(F-ATPase_gamma_subunit)
p6831	0	0	0	0	0	0	0	0	0	0	0	0	0	0	0	0	Lachnospiraceae	Butyrivibrio	GT484	GT484_Lachnospiraceae_Butyrivibrio	p_cc857.faa	C	ENOG4105J80 COG0224	K02115	E0S276	552	484	ATP_synthase_gamma_chain_(ATP_synthase_F1_sector_gamma_subunit)_(F-ATPase_gamma_subunit)
p13504	0	0	0	0	0	0	0	0	0	0	0	0	0	0	0	0	Lachnospiraceae	Butyrivibrio	GT484	GT484_Lachnospiraceae_Butyrivibrio	p_cc857.faa	C	ENOG4105J80 COG0224	K02115	E0S276	552	484	ATP_synthase_gamma_chain_(ATP_synthase_F1_sector_gamma_subunit)_(F-ATPase_gamma_subunit)
p1214	0	0	0	0	0	0	0	0	0	0	0	0	0	0	0	0	Lachnospiraceae	Butyrivibrio	GT484	GT484_Lachnospiraceae_Butyrivibrio	p_cc959.faa	C	ENOG4105J80 COG0224	K02115	E0RW51	552	484	ATP_synthase_gamma_chain_(ATP_synthase_F1_sector_gamma_subunit)_(F-ATPase_gamma_subunit)
p3493	0	0	0	0	0	0	0	0	0	0	0	0	0	0	0	0	Lachnospiraceae	Butyrivibrio	GT484	GT484_Lachnospiraceae_Butyrivibrio	p_cc959.faa	C	ENOG4105J80 COG0224	K02115	E0RW51	552	484	ATP_synthase_gamma_chain_(ATP_synthase_F1_sector_gamma_subunit)_(F-ATPase_gamma_subunit)
p7571	0	0	0	0	0	0	0	0	0	0	0	0	0	0	0	0	Lachnospiraceae	Butyrivibrio	GT484	GT484_Lachnospiraceae_Butyrivibrio	p_cc959.faa	C	ENOG4105J80 COG0224	K02115	E0RW51	552	484	ATP_synthase_gamma_chain_(ATP_synthase_F1_sector_gamma_subunit)_(F-ATPase_gamma_subunit)
p14941	0	0	0	0	0	0	0	0	0	0	0	0	0	0	0	0	Lachnospiraceae	Butyrivibrio	GT484	GT484_Lachnospiraceae_Butyrivibrio	p_cc959.faa	C	ENOG4105J80 COG0224	K02115	E0RW51	552	484	ATP_synthase_gamma_chain_(ATP_synthase_F1_sector_gamma_subunit)_(F-ATPase_gamma_subunit)
p1165	0	0	0	0	0	0	0	0	0	0	0	0	0	0	0	0	Lachnospiraceae	Butyrivibrio	GT484	GT484_Lachnospiraceae_Butyrivibrio	p_Singletons.faa	C	ENOG4105J80 COG0224	K02115	E0S276	552	484	ATP_synthase_gamma_chain_(ATP_synthase_F1_sector_gamma_subunit)_(F-ATPase_gamma_subunit)
p3028	0	0	0	0	0	0	0	0	0	0	0	0	0	0	0	0	Lachnospiraceae	Butyrivibrio	GT484	GT484_Lachnospiraceae_Butyrivibrio	p_Singletons.faa	C	ENOG4105J80 COG0224	K02115	E0RW51	552	484	ATP_synthase_gamma_chain_(ATP_synthase_F1_sector_gamma_subunit)_(F-ATPase_gamma_subunit)
p5021	0	0	0	0	0	0	0	0	0	0	0	0	0	0	0	0	Lachnospiraceae	Butyrivibrio	GT484	GT484_Lachnospiraceae_Butyrivibrio	p_Singletons.faa	C	ENOG4105J80 COG0224	K02115	E0S276	552	484	ATP_synthase_gamma_chain_(ATP_synthase_F1_sector_gamma_subunit)_(F-ATPase_gamma_subunit)
p6963	0	0	0	0	0	0	0	0	0	0	0	0	0	0	0	0	Lachnospiraceae	Butyrivibrio	GT484	GT484_Lachnospiraceae_Butyrivibrio	p_Singletons.faa	C	ENOG4105J80 COG0224	K02115	E0RW51	552	484	ATP_synthase_gamma_chain_(ATP_synthase_F1_sector_gamma_subunit)_(F-ATPase_gamma_subunit)
p7643	0	0	0	0	0	0	0	0	0	0	0	0	0	0	0	0	Lachnospiraceae	Butyrivibrio	GT484	GT484_Lachnospiraceae_Butyrivibrio	p_Singletons.faa	C	ENOG4105J80 COG0224	K02115	E0S276	552	484	ATP_synthase_gamma_chain_(ATP_synthase_F1_sector_gamma_subunit)_(F-ATPase_gamma_subunit)
p7840	0	0	0	0	0	0	0	0	0	0	0	0	0	0	0	0	Lachnospiraceae	Butyrivibrio	GT484	GT484_Lachnospiraceae_Butyrivibrio	p_Singletons.faa	C	ENOG4105J80 COG0224	K02115	E0RW51	552	484	ATP_synthase_gamma_chain_(ATP_synthase_F1_sector_gamma_subunit)_(F-ATPase_gamma_subunit)
p8642	0	0	0	0	0	0	0	0	0	0	0	0	0	0	0	0	Lachnospiraceae	Butyrivibrio	GT484	GT484_Lachnospiraceae_Butyrivibrio	p_Singletons.faa	C	ENOG4105J80 COG0224	K02115	E0S276	552	484	ATP_synthase_gamma_chain_(ATP_synthase_F1_sector_gamma_subunit)_(F-ATPase_gamma_subunit)
p10019	0	0	0	0	0	0	0	0	0	0	0	0	0	0	0	0	Lachnospiraceae	Butyrivibrio	GT484	GT484_Lachnospiraceae_Butyrivibrio	p_Singletons.faa	C	ENOG4105J80 COG0224	K02115	E0S276	552	484	ATP_synthase_gamma_chain_(ATP_synthase_F1_sector_gamma_subunit)_(F-ATPase_gamma_subunit)
p11335	0	0	0	0	0	0	0	0	0	0	0	0	0	0	0	0	Lachnospiraceae	Butyrivibrio	GT484	GT484_Lachnospiraceae_Butyrivibrio	p_Singletons.faa	C	ENOG4105J80 COG0224	K02115	E0RW51	552	484	ATP_synthase_gamma_chain_(ATP_synthase_F1_sector_gamma_subunit)_(F-ATPase_gamma_subunit)
p12004	0	0	0	0	0	0	0	0	0	0	0	0	0	0	0	0	Lachnospiraceae	Butyrivibrio	GT484	GT484_Lachnospiraceae_Butyrivibrio	p_Singletons.faa	C	ENOG4105J80 COG0224	K02115	E0RW51	552	484	ATP_synthase_gamma_chain_(ATP_synthase_F1_sector_gamma_subunit)_(F-ATPase_gamma_subunit)
p12006	0	0	0	0	0	0	0	0	0	0	0	0	0	0	0	0	Lachnospiraceae	Butyrivibrio	GT484	GT484_Lachnospiraceae_Butyrivibrio	p_Singletons.faa	C	ENOG4105J80 COG0224	K02115	E0RW51	552	484	ATP_synthase_gamma_chain_(ATP_synthase_F1_sector_gamma_subunit)_(F-ATPase_gamma_subunit)
p13269	0	0	0	0	0	0	0	0	0	0	0	0	0	0	0	0	Lachnospiraceae	Butyrivibrio	GT484	GT484_Lachnospiraceae_Butyrivibrio	p_Singletons.faa	C	ENOG4105J80 COG0224	K02115	E0RW51	552	484	ATP_synthase_gamma_chain_(ATP_synthase_F1_sector_gamma_subunit)_(F-ATPase_gamma_subunit)
p14058	0	0	0	0	0	0	0	0	0	0	0	0	0	0	0	0	Lachnospiraceae	Butyrivibrio	GT484	GT484_Lachnospiraceae_Butyrivibrio	p_Singletons.faa	C	ENOG4105J80 COG0224	K02115	E0RW51	552	484	ATP_synthase_gamma_chain_(ATP_synthase_F1_sector_gamma_subunit)_(F-ATPase_gamma_subunit)
p14061	0	0	0	0	0	0	0	0	0	0	0	0	0	0	0	0	Lachnospiraceae	Butyrivibrio	GT484	GT484_Lachnospiraceae_Butyrivibrio	p_Singletons.faa	C	ENOG4105J80 COG0224	K02115	E0RW51	552	484	ATP_synthase_gamma_chain_(ATP_synthase_F1_sector_gamma_subunit)_(F-ATPase_gamma_subunit)
p14738	0	0	0	0	0	0	0	0	0	0	0	0	0	0	0	0	Lachnospiraceae	Butyrivibrio	GT484	GT484_Lachnospiraceae_Butyrivibrio	p_Singletons.faa	C	ENOG4105J80 COG0224	K02115	E0S276	552	484	ATP_synthase_gamma_chain_(ATP_synthase_F1_sector_gamma_subunit)_(F-ATPase_gamma_subunit)
p44389	0	0	0	0	0	0	0	0	0	0	0	0	0	0	0	0	Lachnospiraceae	Butyrivibrio	GT484	GT484_Lachnospiraceae_Butyrivibrio	p_Singletons.faa	C	ENOG4105J80 COG0224	K02115	E0S276	552	484	ATP_synthase_gamma_chain_(ATP_synthase_F1_sector_gamma_subunit)_(F-ATPase_gamma_subunit)
p61235	0	0	0	0	0	0	0	0	0	0	0	0	0	0	0	0	Lachnospiraceae	Butyrivibrio	GT484	GT484_Lachnospiraceae_Butyrivibrio	p_Singletons.faa	C	ENOG4105J80 COG0224	K02115	E0S276	552	484	ATP_synthase_gamma_chain_(ATP_synthase_F1_sector_gamma_subunit)_(F-ATPase_gamma_subunit)
p74115	0	0	0	2	0	8	0	1	3	0	11	9	13	8	19	5	Lachnospiraceae	Butyrivibrio	GT484	GT484_Lachnospiraceae_Butyrivibrio	p_Singletons.faa	C	ENOG4105J80 COG0224	K02115	E0S276	552	484	ATP_synthase_gamma_chain_(ATP_synthase_F1_sector_gamma_subunit)_(F-ATPase_gamma_subunit)
p583	0	0	0	0	0	0	0	0	0	0	0	0	0	0	0	0	Lachnospiraceae	Butyrivibrio	GT484	GT484_Lachnospiraceae_Butyrivibrio	p_cc1131.faa	C	ENOG4105J80 COG0224	Unknown_KO	D1PM34	552	484	ATP_synthase_gamma_chain_(ATP_synthase_F1_sector_gamma_subunit)_(F-ATPase_gamma_subunit)
p10297	0	0	0	0	0	0	0	0	0	0	0	0	0	0	0	0	Lachnospiraceae	Butyrivibrio	GT484	GT484_Lachnospiraceae_Butyrivibrio	p_cc1131.faa	C	ENOG4105J80 COG0224	Unknown_KO	D1PM34	552	484	ATP_synthase_gamma_chain_(ATP_synthase_F1_sector_gamma_subunit)_(F-ATPase_gamma_subunit)
p541	0	0	0	0	0	0	0	0	0	0	0	0	0	0	0	0	Lachnospiraceae	Butyrivibrio	GT484	GT484_Lachnospiraceae_Butyrivibrio	p_Singletons.faa	C	ENOG4105J80 COG0224	Unknown_KO	C2L0Z7	552	484	ATP_synthase_gamma_chain_(ATP_synthase_F1_sector_gamma_subunit)_(F-ATPase_gamma_subunit)
p10020	0	0	0	0	0	0	0	0	0	0	0	0	0	0	0	0	Lachnospiraceae	Butyrivibrio	GT484	GT484_Lachnospiraceae_Butyrivibrio	p_Singletons.faa	Unknown_funcat	Unknown_EGGNOG	Unknown_KO	R6EHP2	552	484	ATP_synthase_gamma_chain_(ATP_synthase_F1_sector_gamma_subunit)_(F-ATPase_gamma_subunit)
p74161	0	0	0	0	0	3	0	0	5	0	4	42	4	7	5	44	Lachnospiraceae	Butyrivibrio	GT484	GT484_Lachnospiraceae_Butyrivibrio	p_Singletons.faa	Unknown_funcat	Unknown_EGGNOG	Unknown_KO	R5IUR4	552	484	ATP_synthase_gamma_chain_(ATP_synthase_F1_sector_gamma_subunit)_(F-ATPase_gamma_subunit)
p18486	0	0	0	0	0	0	0	0	0	0	0	0	0	0	0	0	Lachnospiraceae	Lachnobacterium	GT484	GT484_Lachnospiraceae_Lachnobacterium	p_Singletons.faa	C	ENOG4105J80 COG0224	Unknown_KO	C0G017	552	484	ATP_synthase_gamma_chain_(ATP_synthase_F1_sector_gamma_subunit)_(F-ATPase_gamma_subunit)
p18483	0	0	0	0	0	0	0	0	0	0	0	0	0	0	0	0	Lachnospiraceae	Lachnobacterium	GT484	GT484_Lachnospiraceae_Lachnobacterium	p_cc7013.faa	Unknown_funcat	Unknown_EGGNOG	Unknown_KO	R9KQK6	552	484	ATP_synthase_gamma_chain_(ATP_synthase_F1_sector_gamma_subunit)_(F-ATPase_gamma_subunit)
p68814	0	0	0	0	1	20	1	2	29	5	65	262	21	54	47	155	Lachnospiraceae	Lachnobacterium	GT484	GT484_Lachnospiraceae_Lachnobacterium	p_cc7013.faa	Unknown_funcat	Unknown_EGGNOG	Unknown_KO	R9INX7	552	484	ATP_synthase_gamma_chain_(ATP_synthase_F1_sector_gamma_subunit)_(F-ATPase_gamma_subunit)
p18646	0	0	0	0	0	0	0	0	0	0	0	0	0	0	0	0	Lachnospiraceae	Lachnospira	GT484	GT484_Lachnospiraceae_Lachnospira	p_cc697.faa	Unknown_funcat	Unknown_EGGNOG	Unknown_KO	R7NBW0	552	484	ATP_synthase_gamma_chain_(ATP_synthase_F1_sector_gamma_subunit)_(F-ATPase_gamma_subunit)
p27224	0	0	0	0	0	0	0	0	0	0	0	0	0	0	0	0	Lachnospiraceae	Pseudobutyrivibrio	GT484	GT484_Lachnospiraceae_Pseudobutyrivibrio	p_cc697.faa	C	ENOG4105J80 COG0224	K02115	D4IXI9	552	484	ATP_synthase_gamma_chain_(ATP_synthase_F1_sector_gamma_subunit)_(F-ATPase_gamma_subunit)
p27140	0	0	0	0	0	0	0	0	0	0	0	0	0	0	0	0	Lachnospiraceae	Pseudobutyrivibrio	GT484	GT484_Lachnospiraceae_Pseudobutyrivibrio	p_Singletons.faa	C	ENOG4105J80 COG0224	K02115	D4J0T3	552	484	ATP_synthase_gamma_chain_(ATP_synthase_F1_sector_gamma_subunit)_(F-ATPase_gamma_subunit)
p27887	0	0	0	0	0	0	0	0	0	0	0	0	0	0	0	0	Lachnospiraceae	Pseudobutyrivibrio	GT484	GT484_Lachnospiraceae_Pseudobutyrivibrio	p_Singletons.faa	C	ENOG4105J80 COG0224	K02115	D4IXI9	552	484	ATP_synthase_gamma_chain_(ATP_synthase_F1_sector_gamma_subunit)_(F-ATPase_gamma_subunit)
p27890	0	0	0	0	0	0	0	0	0	0	0	0	0	0	0	0	Lachnospiraceae	Pseudobutyrivibrio	GT484	GT484_Lachnospiraceae_Pseudobutyrivibrio	p_Singletons.faa	C	ENOG4105J80 COG0224	K02115	D4IXI9	552	484	ATP_synthase_gamma_chain_(ATP_synthase_F1_sector_gamma_subunit)_(F-ATPase_gamma_subunit)
p28506	0	0	0	0	0	0	0	0	0	0	0	0	0	0	0	0	Lachnospiraceae	Pseudobutyrivibrio	GT484	GT484_Lachnospiraceae_Pseudobutyrivibrio	p_Singletons.faa	C	ENOG4105J80 COG0224	K02115	D4J0T3	552	484	ATP_synthase_gamma_chain_(ATP_synthase_F1_sector_gamma_subunit)_(F-ATPase_gamma_subunit)
p23069	0	28	8	47	10	281	3	12	81	9	394	568	93	283	285	759	Prevotellaceae	Prevotella	GT484	GT484_Prevotellaceae_Prevotella	p_cc7260.faa	C	ENOG4105J80 COG0224	K02115	D5ESA5	552	484	ATP_synthase_gamma_chain_(ATP_synthase_F1_sector_gamma_subunit)_(F-ATPase_gamma_subunit)
p64770	0	2	0	2	0	15	0	1	6	0	14	31	0	7	5	25	Prevotellaceae	Prevotella	GT484	GT484_Prevotellaceae_Prevotella	p_cc7260.faa	C	ENOG4105J80 COG0224	K02115	D5ESA5	552	484	ATP_synthase_gamma_chain_(ATP_synthase_F1_sector_gamma_subunit)_(F-ATPase_gamma_subunit)
p22664	0	0	0	0	0	0	0	0	0	0	0	0	0	0	0	0	Prevotellaceae	Prevotella	GT484	GT484_Prevotellaceae_Prevotella	p_Singletons.faa	C	ENOG4105J80 COG0224	Unknown_KO	D8DY96	552	484	ATP_synthase_gamma_chain_(ATP_synthase_F1_sector_gamma_subunit)_(F-ATPase_gamma_subunit)
p22667	0	0	0	0	0	0	0	0	0	0	0	0	0	0	0	0	Prevotellaceae	Prevotella	GT484	GT484_Prevotellaceae_Prevotella	p_Singletons.faa	C	ENOG4105J80 COG0224	Unknown_KO	D8DY96	552	484	ATP_synthase_gamma_chain_(ATP_synthase_F1_sector_gamma_subunit)_(F-ATPase_gamma_subunit)
p63818	0	0	0	0	1	1	0	0	0	0	12	4	1	20	10	10	Ruminococcaceae	Ruminococcus	GT484	GT484_Ruminococcaceae_Ruminococcus	p_Singletons.faa	C	ENOG4105J80 COG0224	K02115	D4LBD7	552	484	ATP_synthase_gamma_chain_(ATP_synthase_F1_sector_gamma_subunit)_(F-ATPase_gamma_subunit)
p30225	0	0	0	0	0	0	0	0	0	0	0	0	0	0	0	0	Ruminococcaceae	Ruminococcus	GT484	GT484_Ruminococcaceae_Ruminococcus	p_Singletons.faa	Unknown_funcat	Unknown_EGGNOG	Unknown_KO	A0A011VVU7	552	484	ATP_synthase_gamma_chain_(ATP_synthase_F1_sector_gamma_subunit)_(F-ATPase_gamma_subunit)
p31970	0	0	0	0	0	0	0	0	0	0	0	0	0	0	0	0	Ruminococcaceae	Ruminococcus	GT484	GT484_Ruminococcaceae_Ruminococcus	p_Singletons.faa	Unknown_funcat	Unknown_EGGNOG	Unknown_KO	W7UWW8	552	484	ATP_synthase_gamma_chain_(ATP_synthase_F1_sector_gamma_subunit)_(F-ATPase_gamma_subunit)
p32650	0	0	1	2	1	24	0	3	9	1	27	21	6	68	17	85	Ruminococcaceae	Ruminococcus	GT484	GT484_Ruminococcaceae_Ruminococcus	p_Singletons.faa	Unknown_funcat	Unknown_EGGNOG	Unknown_KO	W7UWW8	552	484	ATP_synthase_gamma_chain_(ATP_synthase_F1_sector_gamma_subunit)_(F-ATPase_gamma_subunit)
p63290	0	0	0	0	0	4	0	1	0	0	6	12	7	12	9	16	Ruminococcaceae	Ruminococcus	GT484	GT484_Ruminococcaceae_Ruminococcus	p_Singletons.faa	Unknown_funcat	Unknown_EGGNOG	Unknown_KO	W7UWW8	552	484	ATP_synthase_gamma_chain_(ATP_synthase_F1_sector_gamma_subunit)_(F-ATPase_gamma_subunit)
p32994	0	0	0	0	0	0	0	0	0	0	0	0	0	0	0	0	Selenomonadaceae	Selenomonas	GT484	GT484_Selenomonadaceae_Selenomonas	p_Singletons.faa	Unknown_funcat	Unknown_EGGNOG	K02115	I0GMT6	552	484	ATP_synthase_gamma_chain_(ATP_synthase_F1_sector_gamma_subunit)_(F-ATPase_gamma_subunit)
p35127	0	0	0	0	0	0	0	0	0	0	0	0	0	0	0	0	Streptococcaceae	Streptococcus	GT484	GT484_Streptococcaceae_Streptococcus	p_Singletons.faa	Unknown_funcat	Unknown_EGGNOG	Unknown_KO	A0A091C7T9	552	484	ATP_synthase_gamma_chain_(ATP_synthase_F1_sector_gamma_subunit)_(F-ATPase_gamma_subunit)
p35187	0	0	0	0	0	0	0	0	0	0	0	0	0	0	0	0	Streptococcaceae	Streptococcus	GT484	GT484_Streptococcaceae_Streptococcus	p_Singletons.faa	Unknown_funcat	Unknown_EGGNOG	Unknown_KO	A0A091C7T9	552	484	ATP_synthase_gamma_chain_(ATP_synthase_F1_sector_gamma_subunit)_(F-ATPase_gamma_subunit)
p35315	0	0	0	0	0	0	0	0	0	0	0	0	0	0	0	0	Spirochaetaceae	Treponema	GT4841	GT4841_Spirochaetaceae_Treponema	p_cc5086.faa	Unknown_funcat	Unknown_EGGNOG	Unknown_KO	I0X9I3	3567	N	Phosphomannose_isomerase
p38137	0	1	0	1	0	13	0	1	2	3	12	19	2	5	12	33	Spirochaetaceae	Treponema	GT4841	GT4841_Spirochaetaceae_Treponema	p_cc5086.faa	Unknown_funcat	Unknown_EGGNOG	Unknown_KO	I0X9I3	3567	N	Phosphomannose_isomerase
p68918	0	0	0	0	1	1	0	0	1	3	8	11	10	20	10	6	Bacteroidaceae	Bacteroides	GT4842	GT4842_Bacteroidaceae_Bacteroides	p_Singletons.faa	Unknown_funcat	Unknown_EGGNOG	Unknown_KO	R6T651	3568	N	Phosphomethylpyrimidine_kinase
p54008	0	0	0	0	0	0	0	0	0	0	0	0	0	0	0	0	Lachnospiraceae	Dorea	GT4842	GT4842_Lachnospiraceae_Dorea	p_Singletons.faa	Unknown_funcat	Unknown_EGGNOG	Unknown_KO	R7FXG2	3568	N	Phosphomethylpyrimidine_kinase
p70813	0	0	0	0	0	1	0	2	1	1	29	8	7	32	8	10	Prevotellaceae	Prevotella	GT4842	GT4842_Prevotellaceae_Prevotella	p_Singletons.faa	Unknown_funcat	Unknown_EGGNOG	Unknown_KO	A0A095ZIF2	3568	N	Phosphomethylpyrimidine_kinase
p29497	0	0	0	0	0	0	0	0	0	0	0	0	0	0	0	0	Ruminococcaceae	Ruminococcus	GT4842	GT4842_Ruminococcaceae_Ruminococcus	p_cc7586.faa	Unknown_funcat	Unknown_EGGNOG	Unknown_KO	R5AL62	3568	N	Phosphomethylpyrimidine_kinase
p50303	0	0	0	0	1	0	0	1	0	0	6	9	3	19	6	24	Ruminococcaceae	Ruminococcus	GT4842	GT4842_Ruminococcaceae_Ruminococcus	p_Singletons.faa	Unknown_funcat	Unknown_EGGNOG	Unknown_KO	R5NIC7	3568	N	Phosphomethylpyrimidine_kinase
p74794	0	0	2	3	0	24	0	0	0	0	6	48	9	22	9	35	Spirochaetaceae	Treponema	GT4842	GT4842_Spirochaetaceae_Treponema	p_Singletons.faa	Unknown_funcat	Unknown_EGGNOG	Unknown_KO	I0X9K1	3568	N	Phosphomethylpyrimidine_kinase
p72831	0	0	0	0	0	0	0	0	0	0	0	0	0	0	0	0	Clostridiaceae	Clostridium	GT4845	GT4845_Clostridiaceae_Clostridium	p_Singletons.faa	Unknown_funcat	Unknown_EGGNOG	Unknown_KO	R7DM84	3571	N	Phosphonates_import_ATP-binding_protein_PhnC_(EC_3.6.3.28)
p3009	0	0	0	0	0	0	0	0	0	0	0	0	0	0	0	0	Lachnospiraceae	Butyrivibrio	GT4845	GT4845_Lachnospiraceae_Butyrivibrio	p_cc3783.faa	Unknown_funcat	Unknown_EGGNOG	Unknown_KO	W3ALA4	3571	N	Phosphonates_import_ATP-binding_protein_PhnC_(EC_3.6.3.28)
p13999	0	0	0	0	0	0	0	0	0	0	0	0	0	0	0	0	Lachnospiraceae	Butyrivibrio	GT4845	GT4845_Lachnospiraceae_Butyrivibrio	p_cc3783.faa	Unknown_funcat	Unknown_EGGNOG	Unknown_KO	W3ALA4	3571	N	Phosphonates_import_ATP-binding_protein_PhnC_(EC_3.6.3.28)
p10968	0	0	0	0	0	0	0	0	0	0	0	0	0	0	0	0	Lachnospiraceae	Butyrivibrio	GT4845	GT4845_Lachnospiraceae_Butyrivibrio	p_cc7374.faa	Unknown_funcat	Unknown_EGGNOG	Unknown_KO	W3ALA4	3571	N	Phosphonates_import_ATP-binding_protein_PhnC_(EC_3.6.3.28)
p14565	0	0	0	0	0	0	0	0	0	0	0	0	0	0	0	0	Lachnospiraceae	Butyrivibrio	GT4845	GT4845_Lachnospiraceae_Butyrivibrio	p_cc7374.faa	Unknown_funcat	Unknown_EGGNOG	Unknown_KO	W3ALA4	3571	N	Phosphonates_import_ATP-binding_protein_PhnC_(EC_3.6.3.28)
p8406	0	0	0	0	0	0	0	0	0	0	0	0	0	0	0	0	Lachnospiraceae	Butyrivibrio	GT4845	GT4845_Lachnospiraceae_Butyrivibrio	p_Singletons.faa	Unknown_funcat	Unknown_EGGNOG	Unknown_KO	W3ALA4	3571	N	Phosphonates_import_ATP-binding_protein_PhnC_(EC_3.6.3.28)
p9277	0	0	0	0	0	0	0	0	0	0	0	0	0	0	0	0	Lachnospiraceae	Butyrivibrio	GT4845	GT4845_Lachnospiraceae_Butyrivibrio	p_Singletons.faa	Unknown_funcat	Unknown_EGGNOG	Unknown_KO	W3ALA4	3571	N	Phosphonates_import_ATP-binding_protein_PhnC_(EC_3.6.3.28)
p69239	0	0	0	0	0	0	0	0	0	0	0	0	0	0	0	0	Lachnospiraceae	Oribacterium	GT4845	GT4845_Lachnospiraceae_Oribacterium	p_Singletons.faa	P	ENOG4105D5T COG3638	Unknown_KO	E7MKG6	3571	N	Phosphonates_import_ATP-binding_protein_PhnC_(EC_3.6.3.28)
p82439	0	0	0	0	0	0	0	0	0	0	0	0	0	0	0	0	Prevotellaceae	Prevotella	GT4846	GT4846_Prevotellaceae_Prevotella	p_Singletons.faa	S	ENOG4105DTI COG0028 COG4032	Unknown_KO	D1PFF2	3572	N	Phosphonopyruvate_decarboxylase_(EC_4.1.1.82)
p87924	0	0	0	0	0	0	0	0	0	0	0	0	0	0	0	0	Clostridiaceae	Hungatella	GT4846	GT4846_Clostridiaceae_Hungatella	p_Singletons.faa	Unknown_funcat	Unknown_EGGNOG	Unknown_KO	N9WXQ4	3572	N	Phosphonopyruvate_decarboxylase
p71208	0	0	0	0	0	4	0	0	1	2	9	5	7	16	14	8	Ruminococcaceae	Ruminococcus	GT4846	GT4846_Ruminococcaceae_Ruminococcus	p_cc3304.faa	Unknown_funcat	Unknown_EGGNOG	Unknown_KO	N1ZYH3	3572	N	Phosphonopyruvate_decarboxylase
p71362	0	0	1	1	0	14	0	0	1	0	4	14	5	6	19	25	Ruminococcaceae	Ruminococcus	GT4846	GT4846_Ruminococcaceae_Ruminococcus	p_cc5653.faa	Unknown_funcat	Unknown_EGGNOG	Unknown_KO	N1ZYH3	3572	N	Phosphonopyruvate_decarboxylase
p19241	0	3	0	1	0	5	0	0	1	0	5	3	4	17	12	13	Bacillaceae	Bacillus	GT4849	GT4849_Bacillaceae_Bacillus	p_Singletons.faa	Unknown_funcat	Unknown_EGGNOG	Unknown_KO	C2VQM2	3575	N	Phosphopantethiene-protein_transferase
p59113	0	0	0	1	0	0	0	0	0	0	10	4	4	12	10	22	Bacteroidaceae	Bacteroides	GT485	GT485_Bacteroidaceae_Bacteroides	p_Singletons.faa	C	ENOG4108H50 COG1155	Unknown_KO	F3QT50	39400	485	V-type_ATP_synthase_alpha_chain_(EC_3.6.3.14)_(V-ATPase_subunit_A)
p59047	0	0	0	0	1	1	0	0	1	0	11	7	5	14	23	25	Bacteroidaceae	Bacteroides	GT485	GT485_Bacteroidaceae_Bacteroides	p_Singletons.faa	Unknown_funcat	Unknown_EGGNOG	Unknown_KO	R5C3Y5	39400	485	V-type_ATP_synthase_alpha_chain_(EC_3.6.3.14)_(V-ATPase_subunit_A)
p15300	0	0	0	0	0	0	0	0	0	0	0	0	0	0	0	0	Clostridiaceae	Clostridium	GT485	GT485_Clostridiaceae_Clostridium	p_Singletons.faa	Unknown_funcat	Unknown_EGGNOG	Unknown_KO	N9XUF6	39400	485	V-type_ATP_synthase_alpha_chain_(EC_3.6.3.14)_(V-ATPase_subunit_A)
p86631	0	1	1	0	0	6	0	0	1	1	11	5	5	31	10	20	Erysipelotrichaceae	Coprobacillus	GT485	GT485_Erysipelotrichaceae_Coprobacillus	p_Singletons.faa	Unknown_funcat	Unknown_EGGNOG	Unknown_KO	R5Q5M8	39400	485	V-type_ATP_synthase_alpha_chain_(EC_3.6.3.14)_(V-ATPase_subunit_A)
p16162	0	0	0	0	0	2	0	0	0	0	3	12	3	7	6	199	Eubacteriaceae	Eubacterium	GT485	GT485_Eubacteriaceae_Eubacterium	p_Singletons.faa	C	ENOG4108JIQ COG1155	Unknown_KO	I5AVR6	39400	485	V-type_ATP_synthase_alpha_chain_(EC_3.6.3.14)_(V-ATPase_subunit_A)
p16164	0	0	0	0	1	1	1	0	1	0	7	36	4	17	11	356	Eubacteriaceae	Eubacterium	GT485	GT485_Eubacteriaceae_Eubacterium	p_Singletons.faa	C	ENOG4108JIQ COG1155	Unknown_KO	I5AVR6	39400	485	V-type_ATP_synthase_alpha_chain_(EC_3.6.3.14)_(V-ATPase_subunit_A)
p15479	0	0	2	1	0	2	0	1	1	0	19	15	4	18	6	17	Lachnospiraceae	Dorea	GT485	GT485_Lachnospiraceae_Dorea	p_Singletons.faa	C	ENOG4107RVI COG1155	Unknown_KO	B0G480	39400	485	V-type_ATP_synthase_alpha_chain_(EC_3.6.3.14)_(V-ATPase_subunit_A)
p15416	0	0	0	0	0	0	0	0	0	0	0	0	0	0	0	0	Lachnospiraceae	Dorea	GT485	GT485_Lachnospiraceae_Dorea	p_cc2050.faa	Unknown_funcat	Unknown_EGGNOG	Unknown_KO	R7FY87	39400	485	V-type_ATP_synthase_alpha_chain_(EC_3.6.3.14)_(V-ATPase_subunit_A)
p21501	0	0	0	0	0	0	0	0	0	0	0	0	0	0	0	0	Lachnospiraceae	Oribacterium	GT485	GT485_Lachnospiraceae_Oribacterium	p_Singletons.faa	Unknown_funcat	Unknown_EGGNOG	Unknown_KO	W3AQ04	39400	485	V-type_ATP_synthase_alpha_chain_(EC_3.6.3.14)_(V-ATPase_subunit_A)
p21502	0	0	0	0	0	0	0	0	0	0	0	0	0	0	0	0	Lachnospiraceae	Oribacterium	GT485	GT485_Lachnospiraceae_Oribacterium	p_Singletons.faa	Unknown_funcat	Unknown_EGGNOG	Unknown_KO	W3AQ04	39400	485	V-type_ATP_synthase_alpha_chain_(EC_3.6.3.14)_(V-ATPase_subunit_A)
p21385	0	11	7	15	2	141	2	2	13	0	116	170	58	210	72	325	Methanobacteriaceae	Methanobrevibacter	GT485	GT485_Methanobacteriaceae_Methanobrevibacter	p_Singletons.faa	C		K02117	D3E1Z1	39400	485	V-type_ATP_synthase_alpha_chain_(EC_3.6.3.14)_(V-ATPase_subunit_A)
p59305	0	1	0	0	0	10	1	1	3	0	11	7	1	14	11	26	Prolixibacteraceae	Prolixibacter	GT485	GT485_Prolixibacteraceae_Prolixibacter	p_Singletons.faa	Unknown_funcat	Unknown_EGGNOG	Unknown_KO	R7J8X0	39400	485	V-type_ATP_synthase_alpha_chain_(EC_3.6.3.14)_(V-ATPase_subunit_A)
p68497	0	0	0	0	0	0	0	0	0	0	0	0	0	0	0	0	Ruminococcaceae	Candidatus_Soleaferrea	GT485	GT485_Ruminococcaceae_Candidatus_Soleaferrea	p_Singletons.faa	Unknown_funcat	Unknown_EGGNOG	K02117	A0A078KL64	39400	485	V-type_ATP_synthase_alpha_chain_(EC_3.6.3.14)_(V-ATPase_subunit_A)
p29135	0	1	0	1	1	13	1	1	0	0	14	11	2	16	12	29	Ruminococcaceae	Ruminococcus	GT485	GT485_Ruminococcaceae_Ruminococcus	p_cc2050.faa	C	ENOG4108JIQ COG1155	K02117	E6UFV6	39400	485	V-type_ATP_synthase_alpha_chain_(EC_3.6.3.14)_(V-ATPase_subunit_A)
p30610	0	4	0	3	0	36	0	0	7	2	6	39	17	25	25	128	Ruminococcaceae	Ruminococcus	GT485	GT485_Ruminococcaceae_Ruminococcus	p_Singletons.faa	C	ENOG4108JIQ COG1155	K02117	E6UFV6	39400	485	V-type_ATP_synthase_alpha_chain_(EC_3.6.3.14)_(V-ATPase_subunit_A)
p32286	0	2	0	0	0	18	1	0	3	0	15	19	4	41	9	47	Ruminococcaceae	Ruminococcus	GT485	GT485_Ruminococcaceae_Ruminococcus	p_cc2050.faa	Unknown_funcat	Unknown_EGGNOG	Unknown_KO	W7UZ38	39400	485	V-type_ATP_synthase_alpha_chain_(EC_3.6.3.14)_(V-ATPase_subunit_A)
p30612	0	0	0	0	0	0	0	0	0	0	0	0	0	0	0	0	Ruminococcaceae	Ruminococcus	GT485	GT485_Ruminococcaceae_Ruminococcus	p_Singletons.faa	Unknown_funcat	Unknown_EGGNOG	Unknown_KO	A0A011VUT7	39400	485	V-type_ATP_synthase_alpha_chain_(EC_3.6.3.14)_(V-ATPase_subunit_A)
p32284	0	0	0	0	0	0	0	0	0	0	0	0	0	0	0	0	Ruminococcaceae	Ruminococcus	GT485	GT485_Ruminococcaceae_Ruminococcus	p_Singletons.faa	Unknown_funcat	Unknown_EGGNOG	Unknown_KO	W7UZ38	39400	485	V-type_ATP_synthase_alpha_chain_(EC_3.6.3.14)_(V-ATPase_subunit_A)
p32674	0	0	0	1	0	12	0	0	2	0	6	18	3	33	3	36	Ruminococcaceae	Ruminococcus	GT485	GT485_Ruminococcaceae_Ruminococcus	p_Singletons.faa	Unknown_funcat	Unknown_EGGNOG	Unknown_KO	W7UZ38	39400	485	V-type_ATP_synthase_alpha_chain_(EC_3.6.3.14)_(V-ATPase_subunit_A)
p67306	0	0	0	0	0	0	0	0	0	0	0	0	0	0	0	0	Ruminococcaceae	Ruminococcus	GT485	GT485_Ruminococcaceae_Ruminococcus	p_Singletons.faa	Unknown_funcat	Unknown_EGGNOG	Unknown_KO	R7ADJ3	39400	485	V-type_ATP_synthase_alpha_chain_(EC_3.6.3.14)_(V-ATPase_subunit_A)
p35546	0	0	0	0	0	0	0	0	0	0	0	0	0	0	0	0	Spirochaetaceae	Treponema	GT485	GT485_Spirochaetaceae_Treponema	p_cc1684.faa	Unknown_funcat	Unknown_EGGNOG	Unknown_KO	I0XAA2	39400	485	V-type_ATP_synthase_alpha_chain_(EC_3.6.3.14)_(V-ATPase_subunit_A)
p35548	0	0	0	0	0	0	0	0	0	0	0	0	0	0	0	0	Spirochaetaceae	Treponema	GT485	GT485_Spirochaetaceae_Treponema	p_cc3800.faa	Unknown_funcat	Unknown_EGGNOG	Unknown_KO	I0XAA2	39400	485	V-type_ATP_synthase_alpha_chain_(EC_3.6.3.14)_(V-ATPase_subunit_A)
p38404	0	0	0	0	0	8	0	1	5	1	20	19	6	9	11	46	Spirochaetaceae	Treponema	GT485	GT485_Spirochaetaceae_Treponema	p_cc3800.faa	Unknown_funcat	Unknown_EGGNOG	Unknown_KO	I0XAA2	39400	485	V-type_ATP_synthase_alpha_chain_(EC_3.6.3.14)_(V-ATPase_subunit_A)
p35682	0	4	2	7	2	59	0	8	19	5	255	205	99	389	274	432	Spirochaetaceae	Treponema	GT485	GT485_Spirochaetaceae_Treponema	p_Singletons.faa	Unknown_funcat	Unknown_EGGNOG	Unknown_KO	I0X7P7	39400	485	V-type_ATP_synthase_alpha_chain_(EC_3.6.3.14)_(V-ATPase_subunit_A)
p35685	0	0	0	0	0	0	0	0	0	0	0	0	0	0	0	0	Spirochaetaceae	Treponema	GT485	GT485_Spirochaetaceae_Treponema	p_Singletons.faa	Unknown_funcat	Unknown_EGGNOG	Unknown_KO	I0X7P7	39400	485	V-type_ATP_synthase_alpha_chain_(EC_3.6.3.14)_(V-ATPase_subunit_A)
p36968	0	2	7	3	3	45	0	2	13	4	227	103	28	136	58	148	Spirochaetaceae	Treponema	GT485	GT485_Spirochaetaceae_Treponema	p_Singletons.faa	Unknown_funcat	Unknown_EGGNOG	Unknown_KO	H7EMM1	39400	485	V-type_ATP_synthase_alpha_chain_(EC_3.6.3.14)_(V-ATPase_subunit_A)
p37156	0	1	0	1	0	5	0	0	0	0	32	12	1	16	7	19	Spirochaetaceae	Treponema	GT485	GT485_Spirochaetaceae_Treponema	p_Singletons.faa	Unknown_funcat	Unknown_EGGNOG	Unknown_KO	H7EKD2	39400	485	V-type_ATP_synthase_alpha_chain_(EC_3.6.3.14)_(V-ATPase_subunit_A)
p37799	0	1	5	4	4	34	1	4	14	1	151	140	27	109	64	181	Spirochaetaceae	Treponema	GT485	GT485_Spirochaetaceae_Treponema	p_Singletons.faa	Unknown_funcat	Unknown_EGGNOG	Unknown_KO	I0X7P7	39400	485	V-type_ATP_synthase_alpha_chain_(EC_3.6.3.14)_(V-ATPase_subunit_A)
p60246	0	0	0	0	0	8	0	2	0	0	14	31	3	11	12	37	Spirochaetaceae	Treponema	GT485	GT485_Spirochaetaceae_Treponema	p_Singletons.faa	Unknown_funcat	Unknown_EGGNOG	Unknown_KO	H7EMM1	39400	485	V-type_ATP_synthase_alpha_chain_(EC_3.6.3.14)_(V-ATPase_subunit_A)
p50732	0	0	0	0	0	0	0	0	0	0	0	0	0	0	0	0	Prevotellaceae	Prevotella	GT4852	GT4852_Prevotellaceae_Prevotella	p_Singletons.faa	Unknown_funcat	Unknown_EGGNOG	Unknown_KO	I0TBX9	3578	N	Phosphoprotein_phosphatase
p44955	0	0	0	0	0	0	0	0	0	0	0	0	0	0	0	0	Spirochaetaceae	Treponema	GT4856	GT4856_Spirochaetaceae_Treponema	p_Singletons.faa	Unknown_funcat	Unknown_EGGNOG	Unknown_KO	G4D1E2	3582	N	Phosphoribosylaminoimidazole_carboxylase_catalytic_subunit_(EC_5.4.99.18)
p15601	0	0	0	0	0	6	0	0	1	1	1	12	2	5	4	72	Eubacteriaceae	Eubacterium	GT4858	GT4858_Eubacteriaceae_Eubacterium	p_cc616.faa	F	ENOG4108UM6 COG0041	Unknown_KO	I5ASI4	3584	N	Phosphoribosylaminoimidazole_carboxylase,_PurE_protein
p38310	0	4	2	4	3	76	2	1	12	1	121	132	19	66	58	189	Spirochaetaceae	Treponema	GT4858	GT4858_Spirochaetaceae_Treponema	p_cc616.faa	Unknown_funcat	Unknown_EGGNOG	Unknown_KO	I0XA61	3584	N	Phosphoribosylaminoimidazole_carboxylase,_PurE_protein
p36581	0	0	0	0	0	0	0	0	0	0	0	0	0	0	0	0	Spirochaetaceae	Treponema	GT4858	GT4858_Spirochaetaceae_Treponema	p_Singletons.faa	Unknown_funcat	Unknown_EGGNOG	Unknown_KO	I0XA61	3584	N	Phosphoribosylaminoimidazole_carboxylase,_PurE_protein
p15301	0	0	0	0	0	0	0	0	0	0	0	0	0	0	0	0	Clostridiaceae	Clostridium	GT486	GT486_Clostridiaceae_Clostridium	p_Singletons.faa	Unknown_funcat	Unknown_EGGNOG	K02118	B2UWY3	39401	486	V-type_ATP_synthase_beta_chain_(V-ATPase_subunit_B)
p72936	0	0	0	0	0	0	0	0	0	0	0	0	0	0	0	0	Erysipelotrichaceae	Dielma	GT486	GT486_Erysipelotrichaceae_Dielma	p_Singletons.faa	Unknown_funcat	Unknown_EGGNOG	Unknown_KO	R7A5J6	39401	486	V-type_ATP_synthase_beta_chain_(V-ATPase_subunit_B)
p17792	0	2	1	9	1	16	0	1	7	0	25	36	16	21	28	44	Fibrobacteraceae	Fibrobacter	GT486	GT486_Fibrobacteraceae_Fibrobacter	p_Singletons.faa	C	ENOG4108JIP COG1156	K02118	C9RNV3	39401	486	V-type_ATP_synthase_beta_chain_(V-ATPase_subunit_B)
p17795	0	0	0	10	3	34	3	3	20	2	61	68	46	49	43	69	Fibrobacteraceae	Fibrobacter	GT486	GT486_Fibrobacteraceae_Fibrobacter	p_Singletons.faa	C	ENOG4108JIP COG1156	K02118	C9RNV3	39401	486	V-type_ATP_synthase_beta_chain_(V-ATPase_subunit_B)
p15415	0	0	0	0	0	0	0	0	0	0	0	0	0	0	0	0	Lachnospiraceae	Dorea	GT486	GT486_Lachnospiraceae_Dorea	p_Singletons.faa	C	ENOG4108JIP COG1156	Unknown_KO	A6BF32	39401	486	V-type_ATP_synthase_beta_chain_(V-ATPase_subunit_B)
p61726	0	0	0	0	0	0	0	0	0	0	0	0	0	0	0	0	Lachnospiraceae	Lachnoclostridium	GT486	GT486_Lachnospiraceae_Lachnoclostridium	p_cc2451.faa	Unknown_funcat	Unknown_EGGNOG	Unknown_KO	C0DAB5	39401	486	V-type_ATP_synthase_beta_chain_(V-ATPase_subunit_B)
p21503	0	0	0	0	0	0	0	0	0	0	0	0	0	0	0	0	Lachnospiraceae	Oribacterium	GT486	GT486_Lachnospiraceae_Oribacterium	p_Singletons.faa	Unknown_funcat	Unknown_EGGNOG	Unknown_KO	W3AS44	39401	486	V-type_ATP_synthase_beta_chain_(V-ATPase_subunit_B)
p21505	0	0	0	0	0	0	0	0	0	0	0	0	0	0	0	0	Lachnospiraceae	Oribacterium	GT486	GT486_Lachnospiraceae_Oribacterium	p_Singletons.faa	Unknown_funcat	Unknown_EGGNOG	Unknown_KO	W3AS44	39401	486	V-type_ATP_synthase_beta_chain_(V-ATPase_subunit_B)
p59109	0	1	0	2	0	21	0	0	3	0	7	19	3	8	10	27	Methanobacteriaceae	Methanobrevibacter	GT486	GT486_Methanobacteriaceae_Methanobrevibacter	p_Singletons.faa	Unknown_funcat	Unknown_EGGNOG	K02118	R9SHW1	39401	486	V-type_ATP_synthase_beta_chain_(V-ATPase_subunit_B)
p21386	0	22	6	43	8	215	2	13	18	6	181	292	66	358	123	526	Methanobacteriaceae	Methanobrevibacter	GT486	GT486_Methanobacteriaceae_Methanobrevibacter	p_Singletons.faa	C		K02118	D3E1Z2	39401	486	V-type_ATP_synthase_beta_chain_(V-ATPase_subunit_B)
p31588	0	0	0	0	0	0	0	0	0	0	0	0	0	0	0	0	Ruminococcaceae	Ruminococcus	GT486	GT486_Ruminococcaceae_Ruminococcus	p_cc3936.faa	Unknown_funcat	Unknown_EGGNOG	Unknown_KO	W7UIV8	39401	486	V-type_ATP_synthase_beta_chain_(V-ATPase_subunit_B)
p32288	0	0	0	0	0	0	0	0	0	0	0	0	0	0	0	0	Ruminococcaceae	Ruminococcus	GT486	GT486_Ruminococcaceae_Ruminococcus	p_cc3936.faa	Unknown_funcat	Unknown_EGGNOG	Unknown_KO	W7UIV8	39401	486	V-type_ATP_synthase_beta_chain_(V-ATPase_subunit_B)
p29136	0	0	1	3	0	17	0	1	1	0	2	21	3	7	11	58	Ruminococcaceae	Ruminococcus	GT486	GT486_Ruminococcaceae_Ruminococcus	p_Singletons.faa	Unknown_funcat	Unknown_EGGNOG	Unknown_KO	A0A011WPR7	39401	486	V-type_ATP_synthase_beta_chain_(V-ATPase_subunit_B)
p30611	0	0	0	0	0	0	0	0	0	0	0	0	0	0	0	0	Ruminococcaceae	Ruminococcus	GT486	GT486_Ruminococcaceae_Ruminococcus	p_Singletons.faa	Unknown_funcat	Unknown_EGGNOG	Unknown_KO	A0A011WPR7	39401	486	V-type_ATP_synthase_beta_chain_(V-ATPase_subunit_B)
p30613	0	0	0	0	0	0	0	0	0	0	0	0	0	0	0	0	Ruminococcaceae	Ruminococcus	GT486	GT486_Ruminococcaceae_Ruminococcus	p_Singletons.faa	Unknown_funcat	Unknown_EGGNOG	Unknown_KO	A0A011WPR7	39401	486	V-type_ATP_synthase_beta_chain_(V-ATPase_subunit_B)
p32672	0	2	0	1	0	14	1	0	4	0	20	22	4	34	9	36	Ruminococcaceae	Ruminococcus	GT486	GT486_Ruminococcaceae_Ruminococcus	p_Singletons.faa	Unknown_funcat	Unknown_EGGNOG	Unknown_KO	W7UIV8	39401	486	V-type_ATP_synthase_beta_chain_(V-ATPase_subunit_B)
p67305	0	0	0	0	0	0	0	0	0	0	0	0	0	0	0	0	Ruminococcaceae	Ruminococcus	GT486	GT486_Ruminococcaceae_Ruminococcus	p_Singletons.faa	Unknown_funcat	Unknown_EGGNOG	Unknown_KO	R7A5J6	39401	486	V-type_ATP_synthase_beta_chain_(V-ATPase_subunit_B)
p35549	0	0	0	0	0	0	0	0	0	0	0	0	0	0	0	0	Spirochaetaceae	Treponema	GT486	GT486_Spirochaetaceae_Treponema	p_cc2921.faa	Unknown_funcat	Unknown_EGGNOG	Unknown_KO	I0XAA1	39401	486	V-type_ATP_synthase_beta_chain_(V-ATPase_subunit_B)
p38393	0	1	0	0	0	5	0	1	5	0	17	26	6	16	13	61	Spirochaetaceae	Treponema	GT486	GT486_Spirochaetaceae_Treponema	p_cc2921.faa	Unknown_funcat	Unknown_EGGNOG	Unknown_KO	I0XAA1	39401	486	V-type_ATP_synthase_beta_chain_(V-ATPase_subunit_B)
p35547	0	0	0	0	0	0	0	0	0	0	0	0	0	0	0	0	Spirochaetaceae	Treponema	GT486	GT486_Spirochaetaceae_Treponema	p_cc7632.faa	Unknown_funcat	Unknown_EGGNOG	Unknown_KO	I0XAA1	39401	486	V-type_ATP_synthase_beta_chain_(V-ATPase_subunit_B)
p35681	0	0	0	0	0	0	0	0	0	0	0	0	0	0	0	0	Spirochaetaceae	Treponema	GT486	GT486_Spirochaetaceae_Treponema	p_Singletons.faa	Unknown_funcat	Unknown_EGGNOG	Unknown_KO	I0X7P8	39401	486	V-type_ATP_synthase_beta_chain_(V-ATPase_subunit_B)
p37119	0	0	3	3	1	6	1	0	2	0	18	14	3	15	4	18	Spirochaetaceae	Treponema	GT486	GT486_Spirochaetaceae_Treponema	p_Singletons.faa	Unknown_funcat	Unknown_EGGNOG	Unknown_KO	H7EKD8	39401	486	V-type_ATP_synthase_beta_chain_(V-ATPase_subunit_B)
p37120	0	2	1	0	1	9	0	2	0	0	20	10	4	15	6	16	Spirochaetaceae	Treponema	GT486	GT486_Spirochaetaceae_Treponema	p_Singletons.faa	Unknown_funcat	Unknown_EGGNOG	Unknown_KO	H7EKD8	39401	486	V-type_ATP_synthase_beta_chain_(V-ATPase_subunit_B)
p21951	0	0	0	0	0	1	0	0	1	0	1	32	4	1	11	78	Prevotellaceae	Prevotella	GT4860	GT4860_Prevotellaceae_Prevotella	p_Singletons.faa	F	ENOG4105DC1 COG0138	Unknown_KO	D8E024	3586	N	Phosphoribosylaminoimidazolecarboxamide_formyltransferase/IMP_cyclohydrolase
p22611	0	1	2	4	0	37	0	2	12	1	46	296	29	31	47	363	Prevotellaceae	Prevotella	GT4860	GT4860_Prevotellaceae_Prevotella	p_Singletons.faa	F	ENOG4105DC1 COG0138	Unknown_KO	D8E024	3586	N	Phosphoribosylaminoimidazolecarboxamide_formyltransferase/IMP_cyclohydrolase
p25718	0	0	0	0	0	0	0	0	0	0	0	0	0	0	0	0	Prevotellaceae	Prevotella	GT4860	GT4860_Prevotellaceae_Prevotella	p_Singletons.faa	Unknown_funcat	Unknown_EGGNOG	Unknown_KO	R6PX10	3586	N	Phosphoribosylaminoimidazolecarboxamide_formyltransferase/IMP_cyclohydrolase
p36938	0	1	2	3	1	18	1	0	4	1	30	6	3	23	7	24	Spirochaetaceae	Treponema	GT4860	GT4860_Spirochaetaceae_Treponema	p_cc4667.faa	Unknown_funcat	Unknown_EGGNOG	Unknown_KO	H7EMR5	3586	N	Phosphoribosylaminoimidazolecarboxamide_formyltransferase_(EC_2.1.2.3)
p16459	0	0	0	1	0	3	0	0	1	0	2	28	1	11	6	117	Eubacteriaceae	Eubacterium	GT4864	GT4864_Eubacteriaceae_Eubacterium	p_cc1032.faa	F	ENOG4105C12 COG0046 COG0047	Unknown_KO	I5ARG1	3590	N	Phosphoribosylformylglycinamidine_synthase,_clade_II
p16460	0	0	2	2	0	11	0	0	2	0	14	28	0	12	7	94	Eubacteriaceae	Eubacterium	GT4864	GT4864_Eubacteriaceae_Eubacterium	p_Singletons.faa	F	ENOG4105C12 COG0046 COG0047	Unknown_KO	I5ARG1	3590	N	Phosphoribosylformylglycinamidine_synthase,_clade_II
p38344	0	4	0	4	1	34	1	2	2	0	21	32	14	17	21	51	Spirochaetaceae	Treponema	GT4864	GT4864_Spirochaetaceae_Treponema	p_cc2216.faa	Unknown_funcat	Unknown_EGGNOG	Unknown_KO	I0XAB2	3590	N	Phosphoribosylformylglycinamidine_synthase,_clade_II
p38345	0	1	0	1	0	24	0	2	5	0	26	42	8	14	22	51	Spirochaetaceae	Treponema	GT4864	GT4864_Spirochaetaceae_Treponema	p_cc3000.faa	Unknown_funcat	Unknown_EGGNOG	Unknown_KO	I0XAB2	3590	N	Phosphoribosylformylglycinamidine_synthase,_clade_II
p35555	0	4	1	6	0	37	0	3	5	1	68	68	23	82	70	136	Spirochaetaceae	Treponema	GT4864	GT4864_Spirochaetaceae_Treponema	p_cc583.faa	Unknown_funcat	Unknown_EGGNOG	Unknown_KO	I0XAB2	3590	N	Phosphoribosylformylglycinamidine_synthase,_clade_II
p35556	0	1	0	2	0	24	0	0	0	1	26	41	13	31	40	67	Spirochaetaceae	Treponema	GT4864	GT4864_Spirochaetaceae_Treponema	p_Singletons.faa	Unknown_funcat	Unknown_EGGNOG	Unknown_KO	I0XAB2	3590	N	Phosphoribosylformylglycinamidine_synthase,_clade_II
p35558	0	0	0	0	0	0	0	0	0	0	0	0	0	0	0	0	Spirochaetaceae	Treponema	GT4864	GT4864_Spirochaetaceae_Treponema	p_Singletons.faa	Unknown_funcat	Unknown_EGGNOG	Unknown_KO	I0XAB2	3590	N	Phosphoribosylformylglycinamidine_synthase,_clade_II
p38342	0	3	4	3	3	41	0	1	11	0	42	71	6	9	20	76	Spirochaetaceae	Treponema	GT4864	GT4864_Spirochaetaceae_Treponema	p_Singletons.faa	Unknown_funcat	Unknown_EGGNOG	Unknown_KO	I0XAB2	3590	N	Phosphoribosylformylglycinamidine_synthase,_clade_II
p38347	0	0	1	0	1	10	0	0	3	0	24	24	3	7	11	22	Spirochaetaceae	Treponema	GT4864	GT4864_Spirochaetaceae_Treponema	p_Singletons.faa	Unknown_funcat	Unknown_EGGNOG	Unknown_KO	I0XAB2	3590	N	Phosphoribosylformylglycinamidine_synthase,_clade_II
p85343	0	0	0	0	0	0	0	0	1	1	13	8	1	17	1	15	Bacteroidaceae	Bacteroides	GT4867	GT4867_Bacteroidaceae_Bacteroides	p_Singletons.faa	Unknown_funcat	Unknown_EGGNOG	Unknown_KO	A0A016BKM5	3593	N	Phosphoribosylglycinamide_synthetase,_ATP-grasp_domain_protein
p50346	0	1	0	1	0	3	1	0	1	0	16	8	2	17	13	11	Bacteroidaceae	Bacteroides	GT4868	GT4868_Bacteroidaceae_Bacteroides	p_Singletons.faa	Unknown_funcat	Unknown_EGGNOG	Unknown_KO	E5UWZ9	3594	N	Phosphoribosylpyrophosphate_amidotransferase
p31578	0	0	0	0	0	0	0	0	0	0	0	0	0	0	0	0	Ruminococcaceae	Ruminococcus	GT4869	GT4869_Ruminococcaceae_Ruminococcus	p_Singletons.faa	Unknown_funcat	Unknown_EGGNOG	Unknown_KO	W7UF46	3595	N	Phosphoribosylpyrophosphate_synthetase_(EC_2.7.6.1)
p31817	0	0	0	5	1	26	0	0	3	1	21	34	6	75	19	58	Ruminococcaceae	Ruminococcus	GT4869	GT4869_Ruminococcaceae_Ruminococcus	p_Singletons.faa	Unknown_funcat	Unknown_EGGNOG	Unknown_KO	W7UF46	3595	N	Phosphoribosylpyrophosphate_synthetase_(EC_2.7.6.1)
p44099	0	0	0	0	0	8	0	1	1	0	10	11	3	28	4	27	Ruminococcaceae	Ruminococcus	GT4869	GT4869_Ruminococcaceae_Ruminococcus	p_Singletons.faa	Unknown_funcat	Unknown_EGGNOG	Unknown_KO	W7UF46	3595	N	Phosphoribosylpyrophosphate_synthetase_(EC_2.7.6.1)
p31265	0	1	2	22	2	66	3	0	10	3	22	56	16	63	49	125	Ruminococcaceae	Ruminococcus	GT4869	GT4869_Ruminococcaceae_Ruminococcus	p_Singletons.faa	Unknown_funcat	Unknown_EGGNOG	Unknown_KO	A0A011VTU5	3595	N	Phosphoribosylpyrophosphate_synthetase
p21384	0	3	1	2	2	19	3	1	2	1	27	30	13	40	18	53	Methanobacteriaceae	Methanobrevibacter	GT487	GT487_Methanobacteriaceae_Methanobrevibacter	p_Singletons.faa	C		K02119	D3E1Y9	39402	487	V-type_ATP_synthase_subunit_C_(V-ATPase_subunit_C)
p45831	0	0	0	0	0	0	0	0	0	0	0	0	0	0	0	0	Spirochaetaceae	Treponema	GT4870	GT4870_Spirochaetaceae_Treponema	p_Singletons.faa	Unknown_funcat	Unknown_EGGNOG	Unknown_KO	H7ELJ8	3596	N	Phosphoribosyltransferase
p29235	0	1	1	1	0	11	0	0	2	0	12	2	3	18	11	32	Ruminococcaceae	Ruminococcus	GT4872	GT4872_Ruminococcaceae_Ruminococcus	p_cc3394.faa	G	ENOG4108IUN COG0058	Unknown_KO	E9SGM9	3598	N	Phosphorylase,_glycogen/starch/alpha-glucan_family_(EC_2.4.1.1)
p23963	0	0	0	2	0	3	0	1	1	0	8	20	8	10	6	17	Prevotellaceae	Prevotella	GT4872	GT4872_Prevotellaceae_Prevotella	p_Singletons.faa	F	COG2820	Unknown_KO	D5EUH6	3598	N	Phosphorylase_family_protein
p44821	0	0	0	0	0	1	0	0	0	0	1	14	4	5	8	27	Prevotellaceae	Prevotella	GT4872	GT4872_Prevotellaceae_Prevotella	p_Singletons.faa	Unknown_funcat	Unknown_EGGNOG	Unknown_KO	E2NHM5	3598	N	Phosphorylase_family
p57011	0	1	0	0	0	3	1	0	0	1	29	13	9	28	21	15	Prolixibacteraceae	Draconibacterium	GT4872	GT4872_Prolixibacteraceae_Draconibacterium	p_Singletons.faa	Unknown_funcat	Unknown_EGGNOG	Unknown_KO	R6XRV3	3598	N	Phosphorylase_family
p29405	0	0	0	0	0	0	0	0	0	0	0	0	0	0	0	0	Ruminococcaceae	Ruminococcus	GT4872	GT4872_Ruminococcaceae_Ruminococcus	p_Singletons.faa	Unknown_funcat	Unknown_EGGNOG	Unknown_KO	A0A011UB46	3598	N	Phosphorylase
p52100	0	2	3	4	0	25	0	3	1	2	26	33	21	42	28	22	Lachnospiraceae	Eisenbergiella	GT4877	GT4877_Lachnospiraceae_Eisenbergiella	p_cc3732.faa	Unknown_funcat	Unknown_EGGNOG	Unknown_KO	R5JYL7	3603	N	Phosphotransbutyrylase
p16167	0	0	0	2	0	8	0	0	2	0	8	82	1	40	12	617	Eubacteriaceae	Eubacterium	GT488	GT488_Eubacteriaceae_Eubacterium	p_cc1444.faa	C	ENOG4105M56 COG1394	Unknown_KO	I5AVR8	39403	488	V-type_ATP_synthase_subunit_D_(V-ATPase_subunit_D)
p21387	0	1	1	2	0	14	0	0	0	0	5	10	5	12	2	22	Methanobacteriaceae	Methanobrevibacter	GT488	GT488_Methanobacteriaceae_Methanobrevibacter	p_cc1444.faa	C		K02120	D3E1Z3	39403	488	V-type_ATP_synthase_subunit_D_(V-ATPase_subunit_D)
p72935	0	0	0	0	0	0	0	0	0	0	0	0	0	0	0	0	Ruminococcaceae	Ruminococcus	GT488	GT488_Ruminococcaceae_Ruminococcus	p_Singletons.faa	C	ENOG4106C6A COG1394	K02120	D4LEW6	39403	488	V-type_ATP_synthase_subunit_D_(V-ATPase_subunit_D)
p30614	0	0	0	0	0	0	0	0	0	0	0	0	0	0	0	0	Ruminococcaceae	Ruminococcus	GT488	GT488_Ruminococcaceae_Ruminococcus	p_Singletons.faa	Unknown_funcat	Unknown_EGGNOG	Unknown_KO	A0A011UEG8	39403	488	V-type_ATP_synthase_subunit_D_(V-ATPase_subunit_D)
p31587	0	0	0	0	0	0	0	0	0	0	0	0	0	0	0	0	Ruminococcaceae	Ruminococcus	GT488	GT488_Ruminococcaceae_Ruminococcus	p_Singletons.faa	Unknown_funcat	Unknown_EGGNOG	Unknown_KO	W7UQJ5	39403	488	V-type_ATP_synthase_subunit_D_(V-ATPase_subunit_D)
p32287	0	0	0	0	0	0	0	0	0	0	0	0	0	0	0	0	Ruminococcaceae	Ruminococcus	GT488	GT488_Ruminococcaceae_Ruminococcus	p_Singletons.faa	Unknown_funcat	Unknown_EGGNOG	Unknown_KO	W7UQJ5	39403	488	V-type_ATP_synthase_subunit_D_(V-ATPase_subunit_D)
p32289	0	1	1	2	0	27	0	1	4	0	34	51	16	78	46	74	Ruminococcaceae	Ruminococcus	GT488	GT488_Ruminococcaceae_Ruminococcus	p_Singletons.faa	Unknown_funcat	Unknown_EGGNOG	Unknown_KO	W7UQJ5	39403	488	V-type_ATP_synthase_subunit_D_(V-ATPase_subunit_D)
p70766	0	0	0	0	0	0	0	0	0	0	0	0	0	0	0	0	Ruminococcaceae	Ruminococcus	GT488	GT488_Ruminococcaceae_Ruminococcus	p_Singletons.faa	Unknown_funcat	Unknown_EGGNOG	Unknown_KO	R7AJI5	39403	488	V-type_ATP_synthase_subunit_D_(V-ATPase_subunit_D)
p70741	0	0	0	0	0	0	0	0	0	0	0	0	0	0	0	0	Spirochaetaceae	Treponema	GT488	GT488_Spirochaetaceae_Treponema	p_Singletons.faa	C	ENOG4106C6A COG1394	K02120	F4LQ40	39403	488	V-type_ATP_synthase_subunit_D_(V-ATPase_subunit_D)
p64852	0	0	0	0	0	5	0	1	2	0	8	12	5	17	7	19	Spirochaetaceae	Treponema	GT488	GT488_Spirochaetaceae_Treponema	p_cc1656.faa	C	ENOG4108WBK COG1394	K02120	F4LL18	39403	488	V-type_ATP_synthase_subunit_D_(V-ATPase_subunit_D)
p35550	0	0	0	0	0	0	0	0	0	0	0	0	0	0	0	0	Spirochaetaceae	Treponema	GT488	GT488_Spirochaetaceae_Treponema	p_cc4617.faa	Unknown_funcat	Unknown_EGGNOG	Unknown_KO	I0XAA0	39403	488	V-type_ATP_synthase_subunit_D_(V-ATPase_subunit_D)
p35680	0	0	0	0	0	0	0	0	0	0	0	0	0	0	0	0	Spirochaetaceae	Treponema	GT488	GT488_Spirochaetaceae_Treponema	p_Singletons.faa	Unknown_funcat	Unknown_EGGNOG	Unknown_KO	H7EML9	39403	488	V-type_ATP_synthase_subunit_D_(V-ATPase_subunit_D)
p48366	0	0	0	1	0	8	0	0	0	0	31	8	6	32	18	8	Marinilabiliaceae	Thermophagus	GT4880	GT4880_Marinilabiliaceae_Thermophagus	p_Singletons.faa	Unknown_funcat	Unknown_EGGNOG	Unknown_KO	W7YAI4	3606	N	Photosystem_I_assembly_protein_Ycf3
p84912	0	4	2	3	1	39	0	1	0	3	14	23	18	10	14	38	Methanobacteriaceae	Methanobrevibacter	GT4884	GT4884_Methanobacteriaceae_Methanobrevibacter	p_Singletons.faa	Unknown_funcat	Unknown_EGGNOG	Unknown_KO	D2ZN20	3610	N	PhoU_family_protein
p52595	0	0	0	0	0	0	0	0	0	0	0	0	0	0	0	0	Selenomonadaceae	Selenomonas	GT4885	GT4885_Selenomonadaceae_Selenomonas	p_Singletons.faa	S	ENOG4105DB7 COG0613	Unknown_KO	C9KPP9	3611	N	PHP_domain_protein_(EC_3.1.3.-)
p86279	0	1	2	2	1	31	0	0	5	0	12	9	4	1	0	5	Selenomonadaceae	Selenomonas	GT4885	GT4885_Selenomonadaceae_Selenomonas	p_Singletons.faa	S	ENOG4105DB7 COG0613	Unknown_KO	C9KPP9	3611	N	PHP_domain_protein_(EC_3.1.3.-)
p22699	0	4	0	1	0	8	0	0	3	0	3	74	3	3	15	93	Prevotellaceae	Prevotella	GT4887	GT4887_Prevotellaceae_Prevotella	p_Singletons.faa	Unknown_funcat	Unknown_EGGNOG	Unknown_KO	U2LCE9	3613	N	Phytase_esterase-like_protein
p36126	0	0	0	0	0	0	0	0	0	0	0	0	0	0	0	0	Spirochaetaceae	Treponema	GT4889	GT4889_Spirochaetaceae_Treponema	p_Singletons.faa	Unknown_funcat	Unknown_EGGNOG	Unknown_KO	I0XAG8	3615	N	Phytoene_dehydrogenase
p38398	0	0	0	0	0	2	0	0	0	0	19	10	6	8	11	35	Spirochaetaceae	Treponema	GT4889	GT4889_Spirochaetaceae_Treponema	p_Singletons.faa	Unknown_funcat	Unknown_EGGNOG	Unknown_KO	I0XAG8	3615	N	Phytoene_dehydrogenase
p38400	0	1	0	0	0	4	0	1	3	1	16	11	2	9	5	35	Spirochaetaceae	Treponema	GT4889	GT4889_Spirochaetaceae_Treponema	p_Singletons.faa	Unknown_funcat	Unknown_EGGNOG	Unknown_KO	I0XAG8	3615	N	Phytoene_dehydrogenase
p72120	0	0	0	0	1	3	0	0	1	0	9	18	1	4	5	41	Spirochaetaceae	Treponema	GT4889	GT4889_Spirochaetaceae_Treponema	p_Singletons.faa	Unknown_funcat	Unknown_EGGNOG	Unknown_KO	I0XAG8	3615	N	Phytoene_dehydrogenase
p17787	0	2	1	20	2	61	1	1	13	7	90	188	102	43	38	145	Fibrobacteraceae	Fibrobacter	GT489	GT489_Fibrobacteraceae_Fibrobacter	p_Singletons.faa	Unknown_funcat	Unknown_EGGNOG	K02121	C9RNV0	39411	489	V-type_sodium_ATPase,_E_subunit_(EC_3.6.3.14)
p21381	0	11	7	17	4	137	2	1	6	4	124	200	50	201	108	323	Methanobacteriaceae	Methanobrevibacter	GT489	GT489_Methanobacteriaceae_Methanobrevibacter	p_Singletons.faa	C		K02121	D3E1Y8	39410	489	V-type_proton_ATPase_subunit_E_(V-ATPase_subunit_E)
p68573	0	0	0	1	0	2	0	0	0	0	18	11	6	61	12	18	Spirochaetaceae	Treponema	GT489	GT489_Spirochaetaceae_Treponema	p_Singletons.faa	C	ENOG4108RY1 ENOG4111I9P	K02121	F4LL14	39404	489	V-type_ATP_synthase_subunit_E
p68636	0	0	0	0	0	0	0	0	0	0	0	0	0	0	0	0	Spirochaetaceae	Treponema	GT489	GT489_Spirochaetaceae_Treponema	p_Singletons.faa	C	ENOG4108RY1 ENOG4111I9P	K02121	F2NS40	39404	489	V-type_ATP_synthase_subunit_E
p36969	0	0	3	1	3	21	0	3	7	1	174	41	15	107	27	72	Spirochaetaceae	Treponema	GT489	GT489_Spirochaetaceae_Treponema	p_cc1801.faa	Unknown_funcat	Unknown_EGGNOG	Unknown_KO	H7EMM3	39404	489	V-type_ATP_synthase_subunit_E
p61787	0	0	0	0	0	0	0	0	0	0	0	0	0	0	0	0	Spirochaetaceae	Treponema	GT489	GT489_Spirochaetaceae_Treponema	p_cc1801.faa	Unknown_funcat	Unknown_EGGNOG	Unknown_KO	H7EMM3	39404	489	V-type_ATP_synthase_subunit_E
p61986	0	0	0	0	0	0	0	0	0	0	0	0	0	0	0	0	Spirochaetaceae	Treponema	GT489	GT489_Spirochaetaceae_Treponema	p_Singletons.faa	Unknown_funcat	Unknown_EGGNOG	Unknown_KO	H7EMM3	39404	489	V-type_ATP_synthase_subunit_E
p55618	0	0	0	0	0	0	0	0	0	0	0	0	0	0	0	0	Eubacteriaceae	Eubacterium	GT4891	GT4891_Eubacteriaceae_Eubacterium	p_Singletons.faa	Unknown_funcat	Unknown_EGGNOG	Unknown_KO	R5NMC8	3617	N	Pilin
p89166	0	0	0	0	1	5	0	0	0	0	22	18	3	12	10	35	Enterococcaceae	Enterococcus	GT4892	GT4892_Enterococcaceae_Enterococcus	p_Singletons.faa	Unknown_funcat	Unknown_EGGNOG	Unknown_KO	R2NLY7	3618	N	Pilin_isopeptide_linkage_domain-containing_protein
p90785	0	3	1	0	0	5	0	0	1	0	31	5	7	67	7	9	Streptococcaceae	Streptococcus	GT4892	GT4892_Streptococcaceae_Streptococcus	p_Singletons.faa	Unknown_funcat	Unknown_EGGNOG	Unknown_KO	E6J2Q9	3618	N	Pilin_isopeptide_linkage_domain_protein_(Fragment)
p90480	0	0	1	0	0	5	0	3	1	1	11	9	6	55	8	11	Enterococcaceae	Enterococcus	GT4892	GT4892_Enterococcaceae_Enterococcus	p_Singletons.faa	S	ENOG4111AV1	Unknown_KO	I5ASN7	3618	N	Pilin_isopeptide_linkage_domain_protein
p70000	0	6	3	3	0	15	0	0	5	0	11	18	2	44	16	35	Erysipelotrichaceae	Faecalitalea	GT4892	GT4892_Erysipelotrichaceae_Faecalitalea	p_Singletons.faa	Unknown_funcat	Unknown_EGGNOG	Unknown_KO	U2PFQ3	3618	N	Pilin_isopeptide_linkage_domain_protein
p45729	0	0	0	0	0	5	0	1	0	0	3	13	0	10	8	8	Eubacteriaceae	Eubacterium	GT4892	GT4892_Eubacteriaceae_Eubacterium	p_Singletons.faa	S	ENOG4111AV1	Unknown_KO	I5ASN7	3618	N	Pilin_isopeptide_linkage_domain_protein
p48230	0	0	0	0	0	0	0	0	0	0	0	0	0	0	0	0	Ruminococcaceae	Ruminococcus	GT4892	GT4892_Ruminococcaceae_Ruminococcus	p_Singletons.faa	S	ENOG4105YXA ENOG411274N	Unknown_KO	C0EZH2	3618	N	Pilin_isopeptide_linkage_domain_protein
p30944	0	1	0	0	0	5	0	1	5	0	4	21	6	16	14	50	Ruminococcaceae	Ruminococcus	GT4892	GT4892_Ruminococcaceae_Ruminococcus	p_Singletons.faa	Unknown_funcat	Unknown_EGGNOG	Unknown_KO	A0A011V5G1	3618	N	Pilin_isopeptide_linkage_domain_protein
p30945	0	0	0	0	0	7	0	0	3	3	9	10	12	30	22	77	Ruminococcaceae	Ruminococcus	GT4892	GT4892_Ruminococcaceae_Ruminococcus	p_Singletons.faa	Unknown_funcat	Unknown_EGGNOG	Unknown_KO	A0A011V5G1	3618	N	Pilin_isopeptide_linkage_domain_protein
p30947	0	0	0	0	0	12	0	0	3	0	1	13	9	14	15	55	Ruminococcaceae	Ruminococcus	GT4892	GT4892_Ruminococcaceae_Ruminococcus	p_Singletons.faa	Unknown_funcat	Unknown_EGGNOG	Unknown_KO	A0A011V5G1	3618	N	Pilin_isopeptide_linkage_domain_protein
p55811	0	0	0	0	0	0	0	0	0	0	0	0	0	0	0	0	Ruminococcaceae	Ruminococcus	GT4892	GT4892_Ruminococcaceae_Ruminococcus	p_Singletons.faa	Unknown_funcat	Unknown_EGGNOG	Unknown_KO	R5GFF4	3618	N	Pilin_isopeptide_linkage_domain_protein
p90204	0	1	0	0	0	5	0	2	0	0	13	8	6	65	9	10	Streptococcaceae	Streptococcus	GT4892	GT4892_Streptococcaceae_Streptococcus	p_cc5097.faa	S	ENOG4111MPU	Unknown_KO	E0PNT4	3618	N	Pilin_isopeptide_linkage_domain_protein
p88897	0	0	0	1	0	5	0	0	1	0	19	14	9	13	13	44	Streptococcaceae	Streptococcus	GT4892	GT4892_Streptococcaceae_Streptococcus	p_Singletons.faa	Unknown_funcat	Unknown_EGGNOG	Unknown_KO	I0SC63	3618	N	Pilin_isopeptide_linkage_domain_protein
p10654	0	0	0	0	0	0	0	0	0	0	0	0	0	0	0	0	Lachnospiraceae	Butyrivibrio	GT4896	GT4896_Lachnospiraceae_Butyrivibrio	p_cc7486.faa	S	ENOG41063JZ ENOG4112AFU	Unknown_KO	E0S206	3622	N	PilZ_domain-containing_protein
p14832	0	0	0	0	0	0	0	0	0	0	0	0	0	0	0	0	Lachnospiraceae	Butyrivibrio	GT4896	GT4896_Lachnospiraceae_Butyrivibrio	p_cc7486.faa	S	ENOG41063JZ ENOG4112AFU	Unknown_KO	E0S206	3622	N	PilZ_domain-containing_protein
p1538	0	0	0	0	0	0	0	0	1	1	9	20	4	25	5	25	Lachnospiraceae	Butyrivibrio	GT4896	GT4896_Lachnospiraceae_Butyrivibrio	p_Singletons.faa	S	ENOG41063JZ ENOG4112AFU	Unknown_KO	E0S206	3622	N	PilZ_domain-containing_protein
p5036	0	0	0	1	0	2	0	1	2	0	4	23	9	21	20	28	Lachnospiraceae	Butyrivibrio	GT4896	GT4896_Lachnospiraceae_Butyrivibrio	p_Singletons.faa	S	ENOG41063JZ ENOG4112AFU	Unknown_KO	E0S206	3622	N	PilZ_domain-containing_protein
p4502	0	0	0	1	0	6	0	0	0	0	5	15	8	9	16	14	Lachnospiraceae	Butyrivibrio	GT4896	GT4896_Lachnospiraceae_Butyrivibrio	p_cc3988.faa	Unknown_funcat	Unknown_EGGNOG	Unknown_KO	E0RV76	3622	N	PilZ_domain-containing_protein
p10639	0	1	0	5	0	17	0	0	2	0	7	12	11	7	13	13	Lachnospiraceae	Butyrivibrio	GT4896	GT4896_Lachnospiraceae_Butyrivibrio	p_cc3988.faa	Unknown_funcat	Unknown_EGGNOG	Unknown_KO	E0RV76	3622	N	PilZ_domain-containing_protein
p5413	0	2	2	4	2	47	0	0	7	2	24	60	25	44	58	55	Lachnospiraceae	Butyrivibrio	GT4896	GT4896_Lachnospiraceae_Butyrivibrio	p_Singletons.faa	Unknown_funcat	Unknown_EGGNOG	Unknown_KO	E0RV76	3622	N	PilZ_domain-containing_protein
p11560	0	0	0	0	0	4	0	0	2	1	14	10	5	4	11	9	Lachnospiraceae	Butyrivibrio	GT4896	GT4896_Lachnospiraceae_Butyrivibrio	p_Singletons.faa	Unknown_funcat	Unknown_EGGNOG	Unknown_KO	E0RV76	3622	N	PilZ_domain-containing_protein
p55733	0	0	0	1	0	3	0	1	2	2	24	20	15	34	21	33	Lachnospiraceae	Butyrivibrio	GT4896	GT4896_Lachnospiraceae_Butyrivibrio	p_Singletons.faa	Unknown_funcat	Unknown_EGGNOG	Unknown_KO	E0RV76	3622	N	PilZ_domain-containing_protein
p56270	0	0	0	0	0	2	0	0	0	0	13	23	0	13	11	26	Lachnospiraceae	Butyrivibrio	GT4896	GT4896_Lachnospiraceae_Butyrivibrio	p_Singletons.faa	Unknown_funcat	Unknown_EGGNOG	Unknown_KO	E0RV76	3622	N	PilZ_domain-containing_protein
p69845	0	0	0	0	0	7	0	0	2	1	21	19	6	11	9	23	Lachnospiraceae	Butyrivibrio	GT4896	GT4896_Lachnospiraceae_Butyrivibrio	p_Singletons.faa	Unknown_funcat	Unknown_EGGNOG	Unknown_KO	E0RV76	3622	N	PilZ_domain-containing_protein
p35899	0	0	0	0	0	0	0	0	0	0	0	0	0	0	0	0	Spirochaetaceae	Treponema	GT4896	GT4896_Spirochaetaceae_Treponema	p_Singletons.faa	Unknown_funcat	Unknown_EGGNOG	Unknown_KO	I0XCN1	3622	N	PilZ_domain-containing_protein
p38865	0	1	0	1	0	23	0	0	4	2	43	54	8	32	19	93	Spirochaetaceae	Treponema	GT4896	GT4896_Spirochaetaceae_Treponema	p_Singletons.faa	Unknown_funcat	Unknown_EGGNOG	Unknown_KO	I0XCN1	3622	N	PilZ_domain-containing_protein
p68252	0	0	0	0	0	3	0	0	0	1	7	12	0	4	3	37	Spirochaetaceae	Treponema	GT4896	GT4896_Spirochaetaceae_Treponema	p_Singletons.faa	Unknown_funcat	Unknown_EGGNOG	Unknown_KO	I0XCN1	3622	N	PilZ_domain-containing_protein
p89917	0	0	0	0	0	0	0	0	0	0	0	0	0	0	0	0	Lachnospiraceae	Butyrivibrio	GT4896	GT4896_Lachnospiraceae_Butyrivibrio	p_Singletons.faa	S	ENOG41070PY ENOG410YXJ9	Unknown_KO	D4IVU2	3622	N	PilZ_domain
p90030	0	0	0	0	0	0	0	0	0	0	0	0	0	0	0	0	Lachnospiraceae	Pseudobutyrivibrio	GT4896	GT4896_Lachnospiraceae_Pseudobutyrivibrio	p_Singletons.faa	S	ENOG41070PY ENOG410YXJ9	Unknown_KO	D4IVU2	3622	N	PilZ_domain
p91292	0	0	1	2	0	2	0	0	0	0	16	7	16	15	46	6	Marinilabiliaceae	Alkaliflexus	GT4899	GT4899_Marinilabiliaceae_Alkaliflexus	p_Singletons.faa	S	ENOG4105H42 ENOG410ZHW4	Unknown_KO	A1ZNL6	3625	N	PKD_domain_protein
p91444	0	0	1	1	1	5	0	0	0	0	9	6	1	10	14	9	Marinilabiliaceae	Alkaliflexus	GT4899	GT4899_Marinilabiliaceae_Alkaliflexus	p_cc1374.faa	Unknown_funcat	Unknown_EGGNOG	Unknown_KO	M7NT58	3625	N	PKD_domain_protein
p90603	0	0	0	0	1	5	0	1	1	0	72	42	17	68	51	76	Marinilabiliaceae	Anaerophaga	GT4899	GT4899_Marinilabiliaceae_Anaerophaga	p_cc4106.faa	S	ENOG4105H42 ENOG410ZHW4	Unknown_KO	A1ZNL6	3625	N	PKD_domain_protein
p91627	0	0	1	1	1	10	0	2	1	0	89	48	21	93	73	75	Marinilabiliaceae	Anaerophaga	GT4899	GT4899_Marinilabiliaceae_Anaerophaga	p_cc1374.faa	Unknown_funcat	Unknown_EGGNOG	Unknown_KO	M7NT58	3625	N	PKD_domain_protein
p90270	0	0	0	3	0	2	0	0	2	0	17	6	19	18	43	6	Marinilabiliaceae	Geofilum	GT4899	GT4899_Marinilabiliaceae_Geofilum	p_Singletons.faa	S	ENOG4105H42 ENOG410ZHW4	Unknown_KO	A1ZNL6	3625	N	PKD_domain_protein
p90300	0	0	0	2	0	3	0	2	3	2	118	54	27	114	49	75	Marinilabiliaceae	Geofilum	GT4899	GT4899_Marinilabiliaceae_Geofilum	p_Singletons.faa	S	ENOG4105H42 ENOG410ZHW4	Unknown_KO	A1ZNL6	3625	N	PKD_domain_protein
p90534	0	0	0	1	0	4	0	1	0	3	18	6	17	15	30	10	Marinilabiliaceae	Marinilabilia	GT4899	GT4899_Marinilabiliaceae_Marinilabilia	p_Singletons.faa	S	ENOG4105H42 ENOG410ZHW4	Unknown_KO	A1ZNL6	3625	N	PKD_domain_protein
p91463	0	0	0	4	0	2	0	0	0	0	24	12	26	37	26	17	Marinilabiliaceae	Marinilabilia	GT4899	GT4899_Marinilabiliaceae_Marinilabilia	p_Singletons.faa	S	ENOG4105H42 ENOG410ZHW4	Unknown_KO	A1ZNL6	3625	N	PKD_domain_protein
p91100	0	0	0	2	1	1	1	1	1	0	10	8	16	20	33	7	Marinilabiliaceae	Saccharicrinis	GT4899	GT4899_Marinilabiliaceae_Saccharicrinis	p_Singletons.faa	S	ENOG4105H42 ENOG410ZHW4	Unknown_KO	A1ZNL6	3625	N	PKD_domain_protein
p77240	0	0	0	2	0	3	1	0	0	2	20	5	25	30	70	9	Marinilabiliaceae	Thermophagus	GT4899	GT4899_Marinilabiliaceae_Thermophagus	p_cc5327.faa	S	ENOG4105H42 ENOG410ZHW4	Unknown_KO	A1ZNL6	3625	N	PKD_domain_protein
p89139	0	0	0	4	1	13	3	2	3	7	66	44	68	136	106	57	Marinilabiliaceae	Thermophagus	GT4899	GT4899_Marinilabiliaceae_Thermophagus	p_cc5327.faa	S	ENOG4105H42 ENOG410ZHW4	Unknown_KO	A1ZNL6	3625	N	PKD_domain_protein
p90258	0	0	0	1	0	0	1	1	0	2	25	11	20	14	37	11	Marinilabiliaceae	Thermophagus	GT4899	GT4899_Marinilabiliaceae_Thermophagus	p_Singletons.faa	S	ENOG4105H42 ENOG410ZHW4	Unknown_KO	A1ZNL6	3625	N	PKD_domain_protein
p90271	0	0	0	3	0	2	0	1	0	0	18	6	13	8	41	5	Marinilabiliaceae	Thermophagus	GT4899	GT4899_Marinilabiliaceae_Thermophagus	p_Singletons.faa	S	ENOG4105H42 ENOG410ZHW4	Unknown_KO	A1ZNL6	3625	N	PKD_domain_protein
p53076	0	0	0	0	0	1	0	0	0	0	8	23	17	16	18	22	Prevotellaceae	Prevotella	GT4899	GT4899_Prevotellaceae_Prevotella	p_Singletons.faa	S	COG3291	Unknown_KO	E0NSE0	3625	N	PKD_domain_protein
p53841	0	0	0	0	0	0	0	0	1	1	22	17	8	16	10	32	Prevotellaceae	Prevotella	GT4899	GT4899_Prevotellaceae_Prevotella	p_Singletons.faa	S	COG3291	Unknown_KO	E0NSE0	3625	N	PKD_domain_protein
p62621	0	0	0	0	0	1	0	0	0	0	4	4	4	15	13	15	Prevotellaceae	Prevotella	GT4899	GT4899_Prevotellaceae_Prevotella	p_Singletons.faa	S	COG3291	Unknown_KO	E0NSE0	3625	N	PKD_domain_protein
p53299	0	0	0	0	1	3	0	0	1	0	17	18	6	15	13	11	Prevotellaceae	Prevotella	GT4899	GT4899_Prevotellaceae_Prevotella	p_Singletons.faa	Unknown_funcat	Unknown_EGGNOG	Unknown_KO	R5P4H7	3625	N	PKD_domain_protein
p91671	0	0	1	0	0	0	0	0	0	2	8	5	9	18	14	7	Flammeovirgaceae	Cesiribacter	GT4899	GT4899_Flammeovirgaceae_Cesiribacter	p_Singletons.faa	S		Unknown_KO	E1RDC4	3625	N	PKD_domain_containing_protein
p85563	0	1	2	9	4	10	0	0	0	0	22	3	2	15	1	4	Flavobacteriaceae	Flavobacterium	GT4899	GT4899_Flavobacteriaceae_Flavobacterium	p_Singletons.faa	S	ENOG4107EF7 ENOG410ZVKJ	Unknown_KO	A5FCL5	3625	N	PKD_domain_containing_protein
p52997	0	0	0	0	0	0	0	0	0	0	0	0	0	0	0	0	Marinilabiliaceae	Alkaliflexus	GT4899	GT4899_Marinilabiliaceae_Alkaliflexus	p_Singletons.faa	S	ENOG4106TK3 ENOG410XP6Q	Unknown_KO	F4L5F0	3625	N	PKD_domain_containing_protein
p89520	0	0	0	0	2	8	0	0	0	2	71	52	19	90	42	70	Marinilabiliaceae	Marinilabilia	GT4899	GT4899_Marinilabiliaceae_Marinilabilia	p_Singletons.faa	S	ENOG4105STI ENOG410Y651	Unknown_KO	H1YFL8	3625	N	PKD_domain_containing_protein
p44193	0	0	0	0	0	5	0	0	3	0	3	14	0	8	1	17	Methanobacteriaceae	Methanobacterium	GT4899	GT4899_Methanobacteriaceae_Methanobacterium	p_Singletons.faa	S		Unknown_KO	F6D7F9	3625	N	PKD_domain_containing_protein
p70097	0	0	0	0	0	0	0	0	0	0	8	9	3	7	14	13	Porphyromonadaceae	Paludibacter	GT4899	GT4899_Porphyromonadaceae_Paludibacter	p_Singletons.faa	S	ENOG4105STI ENOG410Y651	Unknown_KO	E4T1J6	3625	N	PKD_domain_containing_protein
p44619	0	0	0	0	0	10	0	1	0	0	1	4	1	7	0	30	Ruminococcaceae	Ruminococcus	GT4899	GT4899_Ruminococcaceae_Ruminococcus	p_Singletons.faa	G	ENOG4105CX7 COG1572 COG3979	Unknown_KO	A3DET8	3625	N	PKD_domain_containing_protein
p24366	0	78	43	201	47	582	17	34	209	17	722	995	191	490	486	880	Prevotellaceae	Prevotella	GT49	GT49_Prevotellaceae_Prevotella	p_cc2327.faa	C	ENOG4107QI5 COG0479	K00240	D5EWF3	5756	49	Succinate_dehydrogenase/fumarate_reductase,_iron-sulfur_protein
p24367	0	90	54	234	51	585	16	39	215	10	908	1042	172	653	676	1142	Prevotellaceae	Prevotella	GT49	GT49_Prevotellaceae_Prevotella	p_Singletons.faa	C	ENOG4107QPG COG1053	K00239	D5EWF4	5756	49	Succinate_dehydrogenase/fumarate_reductase,_flavoprotein_subunit
p35855	0	8	5	12	3	104	0	5	12	5	231	209	101	265	208	424	Spirochaetaceae	Treponema	GT49	GT49_Spirochaetaceae_Treponema	p_Singletons.faa	Unknown_funcat	Unknown_EGGNOG	Unknown_KO	I0X7E0	5756	49	Succinate_dehydrogenase/fumarate_reductase,_flavoprotein_subunit
p37712	0	1	8	5	0	43	0	4	11	2	62	81	19	51	47	145	Spirochaetaceae	Treponema	GT49	GT49_Spirochaetaceae_Treponema	p_Singletons.faa	Unknown_funcat	Unknown_EGGNOG	Unknown_KO	I0X7E0	5756	49	Succinate_dehydrogenase/fumarate_reductase,_flavoprotein_subunit
p37714	0	9	7	9	5	180	1	9	33	5	185	280	56	146	115	415	Spirochaetaceae	Treponema	GT49	GT49_Spirochaetaceae_Treponema	p_Singletons.faa	Unknown_funcat	Unknown_EGGNOG	Unknown_KO	I0X7E0	5756	49	Succinate_dehydrogenase/fumarate_reductase,_flavoprotein_subunit
p24368	0	36	9	71	17	258	8	15	68	4	321	437	76	211	176	453	Prevotellaceae	Prevotella	GT49	GT49_Prevotellaceae_Prevotella	p_cc5077.faa	C	ENOG4105ERI ENOG410YBKA	K00241	D5EWF5	5756	49	Succinate_dehydrogenase/fumarate_reductase,_cytochrome_b_subunit
p21647	0	4	6	6	0	141	5	2	14	1	30	32	6	10	14	33	Lachnospiraceae	Oribacterium	GT49	GT49_Lachnospiraceae_Oribacterium	p_Singletons.faa	Unknown_funcat	Unknown_EGGNOG	Unknown_KO	W3ANN9	5756	49	Succinate_dehydrogenase/fumarate_reductase_flavoprotein_subunit
p53953	0	0	0	1	0	5	0	1	4	7	45	13	14	22	11	18	Lachnospiraceae	Oribacterium	GT49	GT49_Lachnospiraceae_Oribacterium	p_Singletons.faa	Unknown_funcat	Unknown_EGGNOG	Unknown_KO	W3AQY7	5756	49	Succinate_dehydrogenase/fumarate_reductase_flavoprotein_subunit
p73455	0	1	0	2	0	9	0	0	1	0	35	35	2	7	10	24	Lachnospiraceae	Oribacterium	GT49	GT49_Lachnospiraceae_Oribacterium	p_Singletons.faa	Unknown_funcat	Unknown_EGGNOG	Unknown_KO	W3AQY7	5756	49	Succinate_dehydrogenase/fumarate_reductase_flavoprotein_subunit
p25879	0	0	0	0	0	0	0	0	0	0	0	0	0	0	0	0	Prevotellaceae	Prevotella	GT49	GT49_Prevotellaceae_Prevotella	p_Singletons.faa	C	ENOG4107QI5 COG0479	Unknown_KO	F8NCB8	5756	49	Succinate_dehydrogenase_subunit_B_(EC_1.3.5.1)
p25880	0	2	0	18	2	27	1	1	3	1	30	34	6	41	36	54	Prevotellaceae	Prevotella	GT49	GT49_Prevotellaceae_Prevotella	p_cc6802.faa	C	ENOG4105C00 COG1053	Unknown_KO	F8NCB7	5756	49	Succinate_dehydrogenase_subunit_A_(EC_1.3.5.1)
p17568	0	10	4	36	5	42	0	8	18	2	77	104	46	66	78	72	Fibrobacteraceae	Fibrobacter	GT49	GT49_Fibrobacteraceae_Fibrobacter	p_cc6832.faa	C	COG1053	K00239	C9RLR4	5756	49	Succinate_dehydrogenase_or_fumarate_reductase,_flavoprotein_subunit_(EC_1.3.1.6)
p62725	0	0	0	0	0	0	0	0	0	0	0	0	0	0	0	0	Selenomonadaceae	Mitsuokella	GT49	GT49_Selenomonadaceae_Mitsuokella	p_Singletons.faa	C	ENOG4107QPG COG1053	Unknown_KO	C9KNH2	5756	49	Succinate_dehydrogenase_flavoprotein_subunit_(EC_1.3.99.1)
p53656	0	1	0	1	0	7	0	0	4	0	3	10	2	11	6	14	Paenibacillaceae	Paenibacillus	GT49	GT49_Paenibacillaceae_Paenibacillus	p_Singletons.faa	Unknown_funcat	Unknown_EGGNOG	Unknown_KO	W4DZ30	5756	49	Succinate_dehydrogenase_flavoprotein_subunit
p17566	0	8	1	24	0	29	0	2	12	5	56	58	32	46	70	54	Fibrobacteraceae	Fibrobacter	GT49	GT49_Fibrobacteraceae_Fibrobacter	p_Singletons.faa	C	ENOG4105ERI ENOG410YBKA	K00241	C9RLR3	5756	49	Succinate_dehydrogenase_cytochrome_B_subunit,_b558_family_(EC_1.3.1.6)
p74878	0	0	0	1	3	9	0	5	3	4	72	30	18	60	61	32	Porphyromonadaceae	Parabacteroides	GT49	GT49_Porphyromonadaceae_Parabacteroides	p_Singletons.faa	Unknown_funcat	Unknown_EGGNOG	Unknown_KO	B7B5U8	5756	49	Succinate_dehydrogenase_cytochrome_B_subunit,_b558_family
p17569	0	3	1	17	3	23	0	0	2	0	30	33	8	27	25	28	Fibrobacteraceae	Fibrobacter	GT49	GT49_Fibrobacteraceae_Fibrobacter	p_Singletons.faa	C	COG0479	K00240	C9RLS3	5756	49	Succinate_dehydrogenase_and_fumarate_reductase_iron-sulfur_protein_(EC_1.3.1.6)
p22553	0	0	0	0	0	0	0	0	0	0	0	0	0	0	0	0	Prevotellaceae	Prevotella	GT49	GT49_Prevotellaceae_Prevotella	p_cc5077.faa	C	ENOG4105ERI ENOG410YBKA	Unknown_KO	D8DXM7	5756	49	Succinate_dehydrogenase_(Or_fumarate_reductase)_cytochrome_B_subunit,_b558_family
p22091	0	3	0	5	0	17	0	0	9	0	64	68	19	72	64	140	Prevotellaceae	Prevotella	GT49	GT49_Prevotellaceae_Prevotella	p_cc6802.faa	C	COG1053	Unknown_KO	D8DXM6	5756	49	Succinate_dehydrogenase
p22551	0	3	0	4	3	26	0	2	18	4	56	177	37	54	90	460	Prevotellaceae	Prevotella	GT49	GT49_Prevotellaceae_Prevotella	p_cc6832.faa	C	COG1053	Unknown_KO	D8DXM6	5756	49	Succinate_dehydrogenase
p22552	0	0	0	0	0	0	0	0	0	0	0	0	0	0	0	0	Prevotellaceae	Prevotella	GT49	GT49_Prevotellaceae_Prevotella	p_Singletons.faa	C	COG1053	Unknown_KO	D8DXM6	5756	49	Succinate_dehydrogenase
p32959	0	17	7	13	1	152	0	6	44	1	116	123	19	27	26	62	Selenomonadaceae	Selenomonas	GT49	GT49_Selenomonadaceae_Selenomonas	p_cc7769.faa	Unknown_funcat	Unknown_EGGNOG	K00240	I0GN86	4778	49	Putative_succinate_dehydrogenase_iron-sulfur_subunit_(EC_1.3.99.1)
p33031	0	23	6	8	6	145	1	9	68	3	108	97	11	35	28	58	Selenomonadaceae	Selenomonas	GT49	GT49_Selenomonadaceae_Selenomonas	p_Singletons.faa	Unknown_funcat	Unknown_EGGNOG	K00239	I0GN85	4777	49	Putative_succinate_dehydrogenase_flavoprotein_subunit_(EC_1.3.99.1)
p34869	0	5	5	2	4	95	1	2	38	5	71	81	11	13	28	37	Selenomonadaceae	Selenomonas	GT49	GT49_Selenomonadaceae_Selenomonas	p_Singletons.faa	Unknown_funcat	Unknown_EGGNOG	K00239	I0GN85	4777	49	Putative_succinate_dehydrogenase_flavoprotein_subunit_(EC_1.3.99.1)
p34870	0	3	1	14	0	73	0	4	26	1	76	48	7	10	20	27	Selenomonadaceae	Selenomonas	GT49	GT49_Selenomonadaceae_Selenomonas	p_Singletons.faa	Unknown_funcat	Unknown_EGGNOG	K00239	I0GN85	4777	49	Putative_succinate_dehydrogenase_flavoprotein_subunit_(EC_1.3.99.1)
p33029	0	0	0	0	0	0	0	0	0	0	0	0	0	0	0	0	Selenomonadaceae	Selenomonas	GT49	GT49_Selenomonadaceae_Selenomonas	p_cc1792.faa	Unknown_funcat	Unknown_EGGNOG	K00241	I0GN84	4776	49	Putative_succinate_dehydrogenase_cytochrome_b558_subunit_(EC_1.3.99.1)
p62726	0	0	0	0	0	0	0	0	0	0	0	0	0	0	0	0	Selenomonadaceae	Selenomonas	GT49	GT49_Selenomonadaceae_Selenomonas	p_cc1792.faa	Unknown_funcat	Unknown_EGGNOG	K00241	I0GN84	4776	49	Putative_succinate_dehydrogenase_cytochrome_b558_subunit_(EC_1.3.99.1)
p17797	0	2	0	12	0	10	1	0	6	2	31	28	6	18	29	31	Fibrobacteraceae	Fibrobacter	GT490	GT490_Fibrobacteraceae_Fibrobacter	p_cc755.faa	C	COG1269	K02123	C9RNV5	39408	490	V-type_ATPase,_I_subunit_(EC_3.6.3.14)
p66807	0	1	0	0	2	7	0	0	2	0	14	12	4	11	4	17	Spirochaetaceae	Treponema	GT490	GT490_Spirochaetaceae_Treponema	p_Singletons.faa	C	ENOG4107U1W COG1269	K02123	F2NSU9	39407	490	V-type_ATPase_116_kDa_subunit
p83329	0	0	0	0	0	2	0	1	5	0	66	16	2	56	10	43	Spirochaetaceae	Treponema	GT490	GT490_Spirochaetaceae_Treponema	p_Singletons.faa	C	ENOG4107U1W COG1269	K02123	F2NSU9	39407	490	V-type_ATPase_116_kDa_subunit
p76425	0	0	0	0	0	0	0	0	0	0	0	0	0	0	0	0	Spirochaetaceae	Treponema	GT490	GT490_Spirochaetaceae_Treponema	p_Singletons.faa	C	ENOG4107WUB COG1269	K02123	F4LQ46	39407	490	V-type_ATPase_116_kDa_subunit
p76426	0	0	0	1	0	7	0	0	0	0	36	9	4	17	6	24	Spirochaetaceae	Treponema	GT490	GT490_Spirochaetaceae_Treponema	p_Singletons.faa	C	ENOG4107WUB COG1269	K02123	F2NVT6	39407	490	V-type_ATPase_116_kDa_subunit
p83259	0	0	1	1	0	15	0	2	8	3	133	71	25	114	46	77	Spirochaetaceae	Treponema	GT490	GT490_Spirochaetaceae_Treponema	p_cc2693.faa	Unknown_funcat	Unknown_EGGNOG	Unknown_KO	H7EML8	39407	490	V-type_ATPase_116_kDa_subunit
p36960	0	0	2	1	0	18	0	1	2	1	66	20	7	32	14	46	Spirochaetaceae	Treponema	GT490	GT490_Spirochaetaceae_Treponema	p_cc755.faa	Unknown_funcat	Unknown_EGGNOG	Unknown_KO	H7EML8	39407	490	V-type_ATPase_116_kDa_subunit
p61710	0	0	0	0	0	7	1	0	0	0	7	18	5	7	8	18	Spirochaetaceae	Treponema	GT490	GT490_Spirochaetaceae_Treponema	p_cc755.faa	Unknown_funcat	Unknown_EGGNOG	Unknown_KO	H7EML8	39407	490	V-type_ATPase_116_kDa_subunit
p36963	0	2	7	6	3	60	0	9	14	3	237	115	42	136	69	141	Spirochaetaceae	Treponema	GT490	GT490_Spirochaetaceae_Treponema	p_Singletons.faa	Unknown_funcat	Unknown_EGGNOG	Unknown_KO	H7EML8	39407	490	V-type_ATPase_116_kDa_subunit
p60501	0	0	0	2	0	7	0	0	2	0	9	17	3	7	5	19	Spirochaetaceae	Treponema	GT490	GT490_Spirochaetaceae_Treponema	p_Singletons.faa	Unknown_funcat	Unknown_EGGNOG	Unknown_KO	H7EML8	39407	490	V-type_ATPase_116_kDa_subunit
p62135	0	0	0	2	0	11	0	0	0	0	10	20	5	7	6	28	Spirochaetaceae	Treponema	GT490	GT490_Spirochaetaceae_Treponema	p_Singletons.faa	Unknown_funcat	Unknown_EGGNOG	Unknown_KO	H7EML8	39407	490	V-type_ATPase_116_kDa_subunit
p70729	0	0	0	0	1	12	0	0	2	1	25	11	0	5	5	6	Spirochaetaceae	Treponema	GT490	GT490_Spirochaetaceae_Treponema	p_Singletons.faa	Unknown_funcat	Unknown_EGGNOG	Unknown_KO	H7EML8	39407	490	V-type_ATPase_116_kDa_subunit
p16158	0	0	0	0	0	1	0	0	0	0	2	18	0	7	4	271	Eubacteriaceae	Eubacterium	GT490	GT490_Eubacteriaceae_Eubacterium	p_Singletons.faa	C	ENOG4105EBX COG1269	Unknown_KO	I5AVR1	39406	490	V-type_ATP_synthase_subunit_I
p21378	0	2	0	4	1	24	0	2	1	1	25	48	5	30	15	43	Methanobacteriaceae	Methanobrevibacter	GT490	GT490_Methanobacteriaceae_Methanobrevibacter	p_Singletons.faa	C		K02123	D3E1Y6	39406	490	V-type_ATP_synthase_subunit_I
p21379	0	0	0	3	2	12	0	0	0	0	9	20	5	24	7	30	Methanobacteriaceae	Methanobrevibacter	GT490	GT490_Methanobacteriaceae_Methanobrevibacter	p_Singletons.faa	C		K02123	D3E1Y6	39406	490	V-type_ATP_synthase_subunit_I
p86627	0	0	0	0	0	0	0	0	0	0	13	7	4	42	22	27	Ruminococcaceae	Ruminococcus	GT490	GT490_Ruminococcaceae_Ruminococcus	p_Singletons.faa	C	ENOG4105EBX COG1269	K02123	D4LEW1	39406	490	V-type_ATP_synthase_subunit_I
p30604	0	1	0	5	0	58	1	1	5	1	21	55	18	41	31	204	Ruminococcaceae	Ruminococcus	GT490	GT490_Ruminococcaceae_Ruminococcus	p_Singletons.faa	Unknown_funcat	Unknown_EGGNOG	Unknown_KO	A0A011WPT6	39406	490	V-type_ATP_synthase_subunit_I
p30607	0	0	0	0	0	0	0	0	0	0	0	0	0	0	0	0	Ruminococcaceae	Ruminococcus	GT490	GT490_Ruminococcaceae_Ruminococcus	p_Singletons.faa	Unknown_funcat	Unknown_EGGNOG	Unknown_KO	A0A011WPT6	39406	490	V-type_ATP_synthase_subunit_I
p53688	0	0	2	0	0	4	0	0	1	0	9	6	0	13	2	28	Ruminococcaceae	Ruminococcus	GT490	GT490_Ruminococcaceae_Ruminococcus	p_Singletons.faa	Unknown_funcat	Unknown_EGGNOG	Unknown_KO	R7A5J2	39406	490	V-type_ATP_synthase_subunit_I
p60161	0	1	0	0	0	4	0	0	0	0	9	2	10	17	10	13	Ruminococcaceae	Ruminococcus	GT490	GT490_Ruminococcaceae_Ruminococcus	p_Singletons.faa	Unknown_funcat	Unknown_EGGNOG	Unknown_KO	R7A5J2	39406	490	V-type_ATP_synthase_subunit_I
p60456	0	0	0	2	0	6	0	0	2	0	9	8	8	18	15	28	Ruminococcaceae	Ruminococcus	GT490	GT490_Ruminococcaceae_Ruminococcus	p_Singletons.faa	Unknown_funcat	Unknown_EGGNOG	Unknown_KO	R7A5J2	39406	490	V-type_ATP_synthase_subunit_I
p70093	0	0	1	0	0	1	0	0	1	0	2	8	2	22	0	21	Ruminococcaceae	Ruminococcus	GT490	GT490_Ruminococcaceae_Ruminococcus	p_Singletons.faa	Unknown_funcat	Unknown_EGGNOG	Unknown_KO	W7UZ34	39406	490	V-type_ATP_synthase_subunit_I
p86696	0	0	0	0	0	0	0	0	0	0	0	0	0	0	0	0	Ruminococcaceae	Ruminococcus	GT490	GT490_Ruminococcaceae_Ruminococcus	p_Singletons.faa	Unknown_funcat	Unknown_EGGNOG	Unknown_KO	R7A5J2	39406	490	V-type_ATP_synthase_subunit_I
p86698	0	0	0	0	0	0	0	0	0	0	0	0	0	0	0	0	Ruminococcaceae	Ruminococcus	GT490	GT490_Ruminococcaceae_Ruminococcus	p_Singletons.faa	Unknown_funcat	Unknown_EGGNOG	Unknown_KO	R7A5J2	39406	490	V-type_ATP_synthase_subunit_I
p35542	0	1	1	2	0	9	0	0	0	0	15	21	11	28	20	39	Spirochaetaceae	Treponema	GT490	GT490_Spirochaetaceae_Treponema	p_cc2901.faa	Unknown_funcat	Unknown_EGGNOG	Unknown_KO	S3K5D4	39406	490	V-type_ATP_synthase_subunit_I
p37147	0	0	1	0	0	7	0	1	2	0	45	9	0	13	2	19	Spirochaetaceae	Treponema	GT490	GT490_Spirochaetaceae_Treponema	p_cc2901.faa	Unknown_funcat	Unknown_EGGNOG	Unknown_KO	H7EKC8	39406	490	V-type_ATP_synthase_subunit_I
p35544	0	0	0	0	0	0	0	0	0	0	0	0	0	0	0	0	Spirochaetaceae	Treponema	GT490	GT490_Spirochaetaceae_Treponema	p_Singletons.faa	Unknown_funcat	Unknown_EGGNOG	Unknown_KO	I0XAA6	39406	490	V-type_ATP_synthase_subunit_I
p38338	0	1	0	1	0	7	0	0	7	3	43	60	18	37	21	99	Spirochaetaceae	Treponema	GT490	GT490_Spirochaetaceae_Treponema	p_Singletons.faa	Unknown_funcat	Unknown_EGGNOG	Unknown_KO	I0XAA6	39406	490	V-type_ATP_synthase_subunit_I
p38340	0	0	0	1	0	3	0	0	1	0	23	16	4	18	4	47	Spirochaetaceae	Treponema	GT490	GT490_Spirochaetaceae_Treponema	p_Singletons.faa	Unknown_funcat	Unknown_EGGNOG	Unknown_KO	I0XAA6	39406	490	V-type_ATP_synthase_subunit_I
p69895	0	0	5	1	1	0	0	2	0	0	38	0	0	10	2	2	Spirochaetaceae	Treponema	GT490	GT490_Spirochaetaceae_Treponema	p_Singletons.faa	Unknown_funcat	Unknown_EGGNOG	Unknown_KO	H7EKC8	39406	490	V-type_ATP_synthase_subunit_I
p70389	0	1	1	2	1	7	0	1	1	0	20	14	0	6	4	15	Spirochaetaceae	Treponema	GT490	GT490_Spirochaetaceae_Treponema	p_Singletons.faa	Unknown_funcat	Unknown_EGGNOG	Unknown_KO	H7EKC8	39406	490	V-type_ATP_synthase_subunit_I
p75924	0	0	0	0	0	0	0	0	0	0	0	0	0	0	0	0	Spirochaetaceae	Treponema	GT490	GT490_Spirochaetaceae_Treponema	p_Singletons.faa	Unknown_funcat	Unknown_EGGNOG	Unknown_KO	H7EKC8	39406	490	V-type_ATP_synthase_subunit_I
p67775	0	0	0	0	0	2	0	0	0	0	12	8	4	10	15	12	Prevotellaceae	Prevotella	GT4905	GT4905_Prevotellaceae_Prevotella	p_Singletons.faa	Unknown_funcat	Unknown_EGGNOG	Unknown_KO	F8N8L2	3631	N	Plasmid_maintenance_system_killer
p63430	0	0	0	0	0	0	0	0	0	0	0	6	0	2	4	51	Ruminococcaceae	Ruminococcus	GT4906	GT4906_Ruminococcaceae_Ruminococcus	p_cc6437.faa	Unknown_funcat	Unknown_EGGNOG	Unknown_KO	W7UNI2	3632	N	Plasmid_partitioning_protein_ParB
p56745	0	2	1	1	0	4	0	0	2	0	7	49	21	7	11	89	Lactobacillaceae	Lactobacillus	GT4907	GT4907_Lactobacillaceae_Lactobacillus	p_Singletons.faa	Unknown_funcat	Unknown_EGGNOG	Unknown_KO	B8Y683	3633	N	Plasmid_replication_initiation_protein_RepB
p28477	0	0	0	0	0	0	0	0	0	0	0	0	0	0	0	0	Lachnospiraceae	Pseudobutyrivibrio	GT4908	GT4908_Lachnospiraceae_Pseudobutyrivibrio	p_Singletons.faa	S	ENOG4106BSW ENOG410Y209	Unknown_KO	A8SSI3	3634	N	Plasmid_stabilization_system_protein,_RelE/ParE_family
p57587	0	0	0	0	0	0	0	0	0	0	0	0	0	0	0	0	Tolypothrichaceae	Hassallia	GT491	GT491_Tolypothrichaceae_Hassallia	p_Singletons.faa	Unknown_funcat	Unknown_EGGNOG	Unknown_KO	A0A098EKQ3	744	491	Biotin_carboxyl_carrier_protein_of_acetyl-CoA_carboxylase
p89191	0	0	0	0	1	0	0	1	1	0	46	5	0	113	0	4	Nocardiopsaceae	Nocardiopsis	GT4910	GT4910_Nocardiopsaceae_Nocardiopsis	p_Singletons.faa	Unknown_funcat	Unknown_EGGNOG	Unknown_KO	A0A0C1BPF6	3636	N	Plasmid-encoded_protein_PXO2.09
p89192	0	0	0	0	0	0	0	0	0	0	0	0	0	0	0	0	Streptomycetaceae	Streptomyces	GT4910	GT4910_Streptomycetaceae_Streptomyces	p_Singletons.faa	Unknown_funcat	Unknown_EGGNOG	Unknown_KO	A0A0C1BPF6	3636	N	Plasmid-encoded_protein_PXO2.09
p54333	0	0	1	1	3	21	0	0	3	0	8	16	1	1	5	2	Lachnospiraceae	Butyrivibrio	GT4911	GT4911_Lachnospiraceae_Butyrivibrio	p_Singletons.faa	Unknown_funcat	Unknown_EGGNOG	Unknown_KO	Q939N5	3637	N	Platelet_binding_protein_GspB_(Serine-rich_adhesin_for_platelets)_(Serine-rich_repeat_protein_GspB)
p91310	0	0	1	6	0	7	0	1	1	2	16	44	10	17	34	77	Lactobacillaceae	Lactobacillus	GT4911	GT4911_Lactobacillaceae_Lactobacillus	p_Singletons.faa	Unknown_funcat	Unknown_EGGNOG	Unknown_KO	Q939N5	3637	N	Platelet_binding_protein_GspB_(Serine-rich_adhesin_for_platelets)_(Serine-rich_repeat_protein_GspB)
p52974	0	0	0	0	0	0	0	0	0	0	0	0	0	0	0	0	Streptococcaceae	Streptococcus	GT4911	GT4911_Streptococcaceae_Streptococcus	p_Singletons.faa	Unknown_funcat	Unknown_EGGNOG	Unknown_KO	Q939N5	3637	N	Platelet_binding_protein_GspB_(Serine-rich_adhesin_for_platelets)_(Serine-rich_repeat_protein_GspB)
p84789	0	0	0	1	0	5	1	1	2	1	22	30	10	11	9	16	Streptococcaceae	Streptococcus	GT4911	GT4911_Streptococcaceae_Streptococcus	p_Singletons.faa	Unknown_funcat	Unknown_EGGNOG	Unknown_KO	Q939N5	3637	N	Platelet_binding_protein_GspB_(Serine-rich_adhesin_for_platelets)_(Serine-rich_repeat_protein_GspB)
p29937	0	0	0	0	0	0	0	0	0	0	0	0	0	0	0	0	Ruminococcaceae	Ruminococcus	GT4912	GT4912_Ruminococcaceae_Ruminococcus	p_Singletons.faa	Unknown_funcat	Unknown_EGGNOG	Unknown_KO	A0A011VZ81	3638	N	Plectin
p29939	0	0	0	0	0	0	0	0	0	0	0	0	0	0	0	0	Ruminococcaceae	Ruminococcus	GT4912	GT4912_Ruminococcaceae_Ruminococcus	p_Singletons.faa	Unknown_funcat	Unknown_EGGNOG	Unknown_KO	A0A011VZ81	3638	N	Plectin
p26559	0	0	0	0	0	0	0	0	0	0	0	0	0	0	0	0	Lachnospiraceae	Pseudobutyrivibrio	GT4914	GT4914_Lachnospiraceae_Pseudobutyrivibrio	p_Singletons.faa	Unknown_funcat	Unknown_EGGNOG	Unknown_KO	U5MWV5	3640	N	Pleiotropic_regulatory_protein_DegT
p58829	0	0	0	0	1	9	0	0	2	1	6	23	4	23	9	46	Methanobacteriaceae	Methanobrevibacter	GT4914	GT4914_Methanobacteriaceae_Methanobrevibacter	p_Singletons.faa	Unknown_funcat	Unknown_EGGNOG	Unknown_KO	R7PXW5	3640	N	Pleiotropic_regulatory_protein_DegT
p48187	0	0	0	0	0	0	0	0	0	0	0	0	0	0	0	0	Succinivibrionaceae	Succinatimonas	GT4916	GT4916_Succinivibrionaceae_Succinatimonas	p_Singletons.faa	Unknown_funcat	Unknown_EGGNOG	Unknown_KO	A0A086A5U8	3642	N	PncA
p47438	0	0	0	0	0	5	0	1	0	0	2	13	9	10	9	14	Lachnospiraceae	Butyrivibrio	GT4917	GT4917_Lachnospiraceae_Butyrivibrio	p_Singletons.faa	Unknown_funcat	Unknown_EGGNOG	Unknown_KO	F2WWP2	3643	N	Pneumococcal_surface_protein_C
p39378	0	0	0	0	0	0	0	0	0	0	0	0	0	0	0	0	Lactobacillaceae	Lactobacillus	GT4918	GT4918_Lactobacillaceae_Lactobacillus	p_Singletons.faa	Unknown_funcat	Unknown_EGGNOG	Unknown_KO	Q4EA25	3644	N	Pol_protein_(EC_3.4.23.-)_(Fragment)
p41357	2	3	0	11	5	41	0	1	5	1	41	47	13	14	5	49	Lactobacillaceae	Lactobacillus	GT4918	GT4918_Lactobacillaceae_Lactobacillus	p_Singletons.faa	Unknown_funcat	Unknown_EGGNOG	Unknown_KO	Q4EA25	3644	N	Pol_protein_(EC_3.4.23.-)_(Fragment)
p48943	0	0	0	0	1	1	0	0	1	0	14	6	1	20	4	10	Flavobacteriaceae	Myroides	GT492	GT492_Flavobacteriaceae_Myroides	p_Singletons.faa	Unknown_funcat	Unknown_EGGNOG	K02168	A0A075JH92	1003	492	Choline_transporter
p21665	0	4	13	25	12	127	2	2	9	1	37	65	26	20	38	69	Helicobacteraceae	Helicobacter	GT4920	GT4920_Helicobacteraceae_Helicobacter	p_Singletons.faa	Unknown_funcat	Unknown_EGGNOG	Unknown_KO	G2ME05	3646	N	Poly_E-rich_protein
p61037	0	0	0	0	0	0	0	0	0	0	0	0	0	0	0	0	Helicobacteraceae	Helicobacter	GT4920	GT4920_Helicobacteraceae_Helicobacter	p_Singletons.faa	Unknown_funcat	Unknown_EGGNOG	Unknown_KO	J0L879	3646	N	Poly_E-rich_protein
p63218	0	8	1	6	0	17	1	0	8	2	7	14	22	13	8	11	Helicobacteraceae	Helicobacter	GT4920	GT4920_Helicobacteraceae_Helicobacter	p_Singletons.faa	Unknown_funcat	Unknown_EGGNOG	Unknown_KO	I0ENG3	3646	N	Poly_E-rich_protein
p63865	0	1	4	6	0	7	0	1	2	0	4	11	8	5	2	5	Helicobacteraceae	Helicobacter	GT4920	GT4920_Helicobacteraceae_Helicobacter	p_Singletons.faa	Unknown_funcat	Unknown_EGGNOG	Unknown_KO	J0L879	3646	N	Poly_E-rich_protein
p73495	0	0	1	3	0	5	0	0	0	0	5	6	9	19	21	9	Lachnospiraceae	Butyrivibrio	GT4920	GT4920_Lachnospiraceae_Butyrivibrio	p_Singletons.faa	Unknown_funcat	Unknown_EGGNOG	Unknown_KO	I0ER91	3646	N	Poly_E-rich_protein
p27234	0	0	0	0	0	0	0	0	0	0	0	0	0	0	0	0	Lachnospiraceae	Pseudobutyrivibrio	GT4920	GT4920_Lachnospiraceae_Pseudobutyrivibrio	p_Singletons.faa	Unknown_funcat	Unknown_EGGNOG	Unknown_KO	E8QNF5	3646	N	Poly_E-rich_protein
p52786	0	0	0	1	0	1	0	0	1	1	10	10	5	15	13	10	Marinilabiliaceae	Geofilum	GT4921	GT4921_Marinilabiliaceae_Geofilum	p_Singletons.faa	Unknown_funcat	Unknown_EGGNOG	Unknown_KO	W7YJ27	3647	N	Poly-beta-1,6-N-acetyl-D-glucosamine_synthase
p48957	0	0	1	0	0	0	0	0	0	0	7	7	2	12	5	25	Eubacteriaceae	Eubacterium	GT4922	GT4922_Eubacteriaceae_Eubacterium	p_Singletons.faa	S	ENOG4107STR ENOG410XRX3	Unknown_KO	I5AXR2	3648	N	Poly(3-hydroxyalkanoate)_synthetase
p45128	0	0	0	0	0	6	0	2	2	1	10	19	8	3	10	14	Lachnospiraceae	Butyrivibrio	GT4925	GT4925_Lachnospiraceae_Butyrivibrio	p_Singletons.faa	M	ENOG4105E4I COG5434	Unknown_KO	E0S097	3651	N	Polygalacturonase_Pgl28B
p3990	0	0	0	0	0	0	0	0	0	0	0	0	0	0	0	0	Lachnospiraceae	Butyrivibrio	GT4925	GT4925_Lachnospiraceae_Butyrivibrio	p_Singletons.faa	M	ENOG4105E4I COG5434	Unknown_KO	E0RVT0	3651	N	Polygalacturonase_Pgl28A_(EC_3.2.1.15)
p4003	0	0	0	0	0	0	0	0	0	0	0	0	0	0	0	0	Lachnospiraceae	Butyrivibrio	GT4925	GT4925_Lachnospiraceae_Butyrivibrio	p_Singletons.faa	M	ENOG4105E4I COG5434	Unknown_KO	E0RVT0	3651	N	Polygalacturonase_Pgl28A_(EC_3.2.1.15)
p55027	0	0	0	0	0	24	0	0	10	0	0	109	0	0	0	77	Lachnospiraceae	Lachnospira	GT4925	GT4925_Lachnospiraceae_Lachnospira	p_Singletons.faa	Unknown_funcat	Unknown_EGGNOG	Unknown_KO	R6JUA4	3651	N	Polygalacturonase_P358
p23396	0	0	1	0	0	13	0	1	2	0	10	21	2	3	7	21	Prevotellaceae	Prevotella	GT4925	GT4925_Prevotellaceae_Prevotella	p_Singletons.faa	M	COG5434	Unknown_KO	D5ET21	3651	N	Polygalacturonase_family_protein
p24610	0	3	1	4	0	17	0	1	9	1	16	28	7	9	8	52	Prevotellaceae	Prevotella	GT4925	GT4925_Prevotellaceae_Prevotella	p_Singletons.faa	M	ENOG4105E4I COG5434	Unknown_KO	D5EXB5	3651	N	Polygalacturonase_family_protein
p79494	0	0	1	1	0	1	1	0	0	0	5	8	2	14	10	32	Bacteroidaceae	Bacteroides	GT4925	GT4925_Bacteroidaceae_Bacteroides	p_Singletons.faa	M	ENOG4105E4I COG5434	Unknown_KO	B3JLT8	3651	N	Polygalacturonase_(Pectinase)
p24237	0	0	0	1	1	13	0	0	4	1	17	39	6	8	16	34	Prevotellaceae	Prevotella	GT4925	GT4925_Prevotellaceae_Prevotella	p_Singletons.faa	M	ENOG4105E4I COG3507 COG5434	Unknown_KO	Q9WXE7	3651	N	Polygalacturonase
p63391	0	0	0	0	0	0	0	0	0	0	0	0	0	0	0	0	Spirochaetaceae	Treponema	GT4927	GT4927_Spirochaetaceae_Treponema	p_Singletons.faa	Unknown_funcat	Unknown_EGGNOG	Unknown_KO	U2KJ23	3653	N	Polymer-forming_cytoskeletal_family_protein
p75890	0	0	0	0	0	1	0	0	1	0	11	7	4	24	19	24	Prevotellaceae	Paraprevotella	GT4928	GT4928_Prevotellaceae_Paraprevotella	p_Singletons.faa	S	ENOG4108XXN ENOG4111KKP	Unknown_KO	F3QWT3	3654	N	Polymorphic_outer_membrane_protein,_repeat-containing_domain_protein
p75962	0	1	0	4	0	11	1	0	0	0	7	24	4	13	6	31	Methanobacteriaceae	Methanobrevibacter	GT4928	GT4928_Methanobacteriaceae_Methanobrevibacter	p_Singletons.faa	Unknown_funcat	Unknown_EGGNOG	Unknown_KO	B9AGG7	3654	N	Polymorphic_outer_membrane_protein_repeat_(3_repeats)_(Fragment)
p61010	0	0	0	1	1	13	1	1	1	0	3	21	4	9	3	8	Methanobacteriaceae	Methanobrevibacter	GT4928	GT4928_Methanobacteriaceae_Methanobrevibacter	p_cc3760.faa	Unknown_funcat	Unknown_EGGNOG	Unknown_KO	D2ZP43	3654	N	Polymorphic_outer_membrane_protein_repeat_(3_repeats)
p50329	0	0	0	0	0	0	0	0	0	0	0	0	0	0	0	0	Methanobacteriaceae	Methanobrevibacter	GT4928	GT4928_Methanobacteriaceae_Methanobrevibacter	p_Singletons.faa	Unknown_funcat	Unknown_EGGNOG	Unknown_KO	B9AD98	3654	N	Polymorphic_outer_membrane_protein_repeat_(3_repeats)
p54733	0	2	1	1	0	7	0	0	0	0	26	19	1	29	5	24	Methanobacteriaceae	Methanobrevibacter	GT4928	GT4928_Methanobacteriaceae_Methanobrevibacter	p_Singletons.faa	Unknown_funcat	Unknown_EGGNOG	Unknown_KO	D2ZP43	3654	N	Polymorphic_outer_membrane_protein_repeat_(3_repeats)
p56800	0	3	1	1	1	25	0	0	0	0	6	23	4	15	9	57	Methanobacteriaceae	Methanobrevibacter	GT4928	GT4928_Methanobacteriaceae_Methanobrevibacter	p_Singletons.faa	Unknown_funcat	Unknown_EGGNOG	Unknown_KO	D2ZN66	3654	N	Polymorphic_outer_membrane_protein_repeat_(3_repeats)
p64369	0	0	0	2	0	5	0	0	0	0	8	10	7	11	7	10	Methanobacteriaceae	Methanobrevibacter	GT4928	GT4928_Methanobacteriaceae_Methanobrevibacter	p_Singletons.faa	Unknown_funcat	Unknown_EGGNOG	Unknown_KO	D2ZP43	3654	N	Polymorphic_outer_membrane_protein_repeat_(3_repeats)
p74412	0	1	0	0	0	6	0	0	0	0	8	14	5	16	6	20	Methanobacteriaceae	Methanobrevibacter	GT4928	GT4928_Methanobacteriaceae_Methanobrevibacter	p_Singletons.faa	Unknown_funcat	Unknown_EGGNOG	Unknown_KO	D2ZP43	3654	N	Polymorphic_outer_membrane_protein_repeat_(3_repeats)
p81339	0	0	1	3	0	14	0	1	0	0	4	12	1	3	4	16	Methanobacteriaceae	Methanobrevibacter	GT4928	GT4928_Methanobacteriaceae_Methanobrevibacter	p_Singletons.faa	Unknown_funcat	Unknown_EGGNOG	Unknown_KO	D2ZP43	3654	N	Polymorphic_outer_membrane_protein_repeat_(3_repeats)
p82893	0	0	1	3	1	12	0	0	1	0	7	8	4	5	6	13	Methanobacteriaceae	Methanobrevibacter	GT4928	GT4928_Methanobacteriaceae_Methanobrevibacter	p_Singletons.faa	Unknown_funcat	Unknown_EGGNOG	Unknown_KO	D2ZP43	3654	N	Polymorphic_outer_membrane_protein_repeat_(3_repeats)
p89221	0	0	0	0	1	1	0	2	0	0	32	6	0	21	2	3	Methanobacteriaceae	Methanobacterium	GT4928	GT4928_Methanobacteriaceae_Methanobacterium	p_Singletons.faa	S		Unknown_KO	F6D866	3654	N	Polymorphic_outer_membrane_protein
p54127	0	0	2	0	2	2	0	0	0	0	22	10	2	53	2	5	Methanobacteriaceae	Methanobrevibacter	GT4928	GT4928_Methanobacteriaceae_Methanobrevibacter	p_Singletons.faa	M	ENOG4105Z9P ENOG41127DI	Unknown_KO	A5UVK9	3654	N	Polymorphic_outer_membrane_protein
p37176	0	0	4	2	1	14	0	1	2	0	33	8	7	17	7	12	Spirochaetaceae	Treponema	GT4928	GT4928_Spirochaetaceae_Treponema	p_Singletons.faa	Unknown_funcat	Unknown_EGGNOG	Unknown_KO	H7EJY1	3654	N	Polymorphic_outer_membrane_protein
p50971	0	1	1	0	0	3	0	1	1	0	12	11	9	7	8	13	Spirochaetaceae	Treponema	GT4928	GT4928_Spirochaetaceae_Treponema	p_Singletons.faa	Unknown_funcat	Unknown_EGGNOG	Unknown_KO	H7EJY1	3654	N	Polymorphic_outer_membrane_protein
p78322	0	1	2	4	0	3	0	0	0	0	4	8	6	13	10	22	Thiotrichaceae	Thiomargarita	GT4928	GT4928_Thiotrichaceae_Thiomargarita	p_Singletons.faa	S		Unknown_KO	F6D7F1	3654	N	Polymorphic_outer_membrane_protein
p82252	0	0	0	0	0	0	0	0	2	1	17	20	10	32	15	34	Clostridiaceae	Clostridium	GT493	GT493_Clostridiaceae_Clostridium	p_Singletons.faa	T	ENOG4105BZU COG2199 COG2200	Unknown_KO	Q97LD1	5620	493	Signal_transduction_protein_containing_diguanylate_cyclase/phosphodiesterase_domain_(GGDEF)_and_domain_(EAL)
p37621	0	0	0	0	0	11	1	1	1	1	18	16	4	6	10	46	Spirochaetaceae	Treponema	GT4931	GT4931_Spirochaetaceae_Treponema	p_Singletons.faa	Unknown_funcat	Unknown_EGGNOG	Unknown_KO	I0X721	3657	N	Polyphosphate%3Anucleotide_phosphotransferase,_PPK2_family
p13865	0	1	0	0	0	5	0	0	2	3	30	33	22	35	23	30	Lachnospiraceae	Butyrivibrio	GT4931	GT4931_Lachnospiraceae_Butyrivibrio	p_cc7472.faa	Unknown_funcat	Unknown_EGGNOG	Unknown_KO	U2B1Z8	3657	N	Polyphosphate%3AAMP_phosphotransferase
p4453	0	0	0	1	0	7	1	1	1	1	8	16	22	18	13	14	Lachnospiraceae	Butyrivibrio	GT4931	GT4931_Lachnospiraceae_Butyrivibrio	p_Singletons.faa	Unknown_funcat	Unknown_EGGNOG	Unknown_KO	W0FK47	3657	N	Polyphosphate%3AAMP_phosphotransferase
p47857	0	0	0	1	0	1	0	1	3	0	13	19	6	8	4	7	Lachnospiraceae	Butyrivibrio	GT4931	GT4931_Lachnospiraceae_Butyrivibrio	p_Singletons.faa	Unknown_funcat	Unknown_EGGNOG	Unknown_KO	C4Z8U4	3657	N	Polyphosphate%3AAMP_phosphotransferase
p58545	0	0	0	0	0	0	0	0	0	0	0	0	0	0	0	0	Marinilabiliaceae	Anaerophaga	GT4932	GT4932_Marinilabiliaceae_Anaerophaga	p_Singletons.faa	Unknown_funcat	Unknown_EGGNOG	Unknown_KO	A0FIU7	3658	N	Polyprenyl_synthase
p31013	0	0	0	0	0	0	0	0	0	0	0	0	0	0	0	0	Ruminococcaceae	Ruminococcus	GT4939	GT4939_Ruminococcaceae_Ruminococcus	p_cc1501.faa	Unknown_funcat	Unknown_EGGNOG	Unknown_KO	A0A011V3H6	3665	N	Polysaccharide_biosynthesis_protein_GumN
p61459	0	0	0	1	0	10	0	1	0	0	17	6	3	39	4	17	Ruminococcaceae	Ruminococcus	GT4939	GT4939_Ruminococcaceae_Ruminococcus	p_cc1501.faa	Unknown_funcat	Unknown_EGGNOG	Unknown_KO	A0A011V3H6	3665	N	Polysaccharide_biosynthesis_protein_GumN
p31015	0	1	0	4	0	13	0	0	0	0	6	21	8	11	11	41	Ruminococcaceae	Ruminococcus	GT4939	GT4939_Ruminococcaceae_Ruminococcus	p_Singletons.faa	Unknown_funcat	Unknown_EGGNOG	Unknown_KO	A0A011V3H6	3665	N	Polysaccharide_biosynthesis_protein_GumN
p31337	0	0	0	0	0	0	0	0	0	0	0	0	0	0	0	0	Ruminococcaceae	Ruminococcus	GT4939	GT4939_Ruminococcaceae_Ruminococcus	p_Singletons.faa	Unknown_funcat	Unknown_EGGNOG	Unknown_KO	A0A011UBF5	3665	N	Polysaccharide_biosynthesis_protein_GumN
p31338	0	0	0	1	0	15	0	0	3	0	9	10	5	17	20	72	Ruminococcaceae	Ruminococcus	GT4939	GT4939_Ruminococcaceae_Ruminococcus	p_Singletons.faa	Unknown_funcat	Unknown_EGGNOG	Unknown_KO	A0A011UBF5	3665	N	Polysaccharide_biosynthesis_protein_GumN
p16341	0	0	0	0	0	0	0	0	0	0	0	3	0	4	1	68	Eubacteriaceae	Eubacterium	GT494	GT494_Eubacteriaceae_Eubacterium	p_Singletons.faa	H	ENOG4105EE8 COG1903	Unknown_KO	I5AQY2	1057	494	Cobalt-precorrin-5B_C(1)-methyltransferase_(EC_2.1.1.195)_(Cobalt-precorrin-6A_synthase)
p22990	0	2	0	1	0	1	0	0	2	0	8	14	7	6	4	17	Prevotellaceae	Prevotella	GT494	GT494_Prevotellaceae_Prevotella	p_Singletons.faa	H	ENOG4105EE8 COG1903 COG2099	K02188	D5ES12	1057	494	Cobalt-precorrin-5B_C(1)-methyltransferase_(EC_2.1.1.195)_(Cobalt-precorrin-6A_synthase)
p69209	0	0	0	0	0	0	0	0	0	0	0	0	0	0	0	0	Ruminococcaceae	Ruminococcus	GT494	GT494_Ruminococcaceae_Ruminococcus	p_Singletons.faa	Unknown_funcat	Unknown_EGGNOG	Unknown_KO	R7KWK6	1057	494	Cobalt-precorrin-5B_C(1)-methyltransferase_(EC_2.1.1.195)_(Cobalt-precorrin-6A_synthase)
p72466	0	0	0	2	0	0	0	1	2	0	7	5	6	20	6	14	Lachnospiraceae	Butyrivibrio	GT494	GT494_Lachnospiraceae_Butyrivibrio	p_cc5928.faa	H	ENOG4105EE8 COG1903	K02188	E0S2M6	1045	494	Cobalamin_biosynthesis_protein_CbiD
p72910	0	0	0	2	0	4	0	1	2	1	6	9	14	16	15	12	Lachnospiraceae	Butyrivibrio	GT494	GT494_Lachnospiraceae_Butyrivibrio	p_cc5928.faa	H	ENOG4105EE8 COG1903	K02188	E0S2M6	1045	494	Cobalamin_biosynthesis_protein_CbiD
p1649	0	0	0	2	1	12	0	0	0	1	18	25	16	23	28	39	Lachnospiraceae	Butyrivibrio	GT494	GT494_Lachnospiraceae_Butyrivibrio	p_Singletons.faa	H	ENOG4105EE8 COG1903	K02188	E0S2M6	1045	494	Cobalamin_biosynthesis_protein_CbiD
p6383	0	0	0	0	0	0	0	0	0	0	0	0	0	0	0	0	Lachnospiraceae	Butyrivibrio	GT494	GT494_Lachnospiraceae_Butyrivibrio	p_Singletons.faa	H	ENOG4105EE8 COG1903	K02188	E0S2M6	1045	494	Cobalamin_biosynthesis_protein_CbiD
p9142	0	0	0	0	0	0	0	0	0	0	0	0	0	0	0	0	Lachnospiraceae	Butyrivibrio	GT494	GT494_Lachnospiraceae_Butyrivibrio	p_Singletons.faa	H	ENOG4105EE8 COG1903	K02188	E0S2M6	1045	494	Cobalamin_biosynthesis_protein_CbiD
p11218	0	0	0	0	0	0	0	0	0	0	0	0	0	0	0	0	Lachnospiraceae	Butyrivibrio	GT494	GT494_Lachnospiraceae_Butyrivibrio	p_Singletons.faa	H	ENOG4105EE8 COG1903	K02188	E0S2M6	1045	494	Cobalamin_biosynthesis_protein_CbiD
p14741	0	0	0	0	0	0	0	0	0	0	0	0	0	0	0	0	Lachnospiraceae	Butyrivibrio	GT494	GT494_Lachnospiraceae_Butyrivibrio	p_Singletons.faa	H	ENOG4105EE8 COG1903	K02188	E0S2M6	1045	494	Cobalamin_biosynthesis_protein_CbiD
p49247	0	0	0	0	0	3	0	0	0	1	8	13	11	4	10	9	Lachnospiraceae	Butyrivibrio	GT494	GT494_Lachnospiraceae_Butyrivibrio	p_Singletons.faa	H	ENOG4105EE8 COG1903	K02188	E0S2M6	1045	494	Cobalamin_biosynthesis_protein_CbiD
p51642	0	5	1	0	1	16	0	0	0	1	3	19	2	1	3	18	Methanobacteriaceae	Methanobrevibacter	GT4940	GT4940_Methanobacteriaceae_Methanobrevibacter	p_Singletons.faa	M		Unknown_KO	A5UNI6	3666	N	Polysaccharide_biosynthesis_protein,_MviN-like_family
p63410	0	0	0	0	0	0	0	0	0	0	0	0	0	0	0	0	Bacteroidaceae	Bacteroides	GT4941	GT4941_Bacteroidaceae_Bacteroides	p_Singletons.faa	M	ENOG4105DAY COG1596	Unknown_KO	B5CYV2	3667	N	Polysaccharide_biosynthesis/export_protein
p89409	0	0	0	0	0	0	0	0	0	0	0	0	0	0	0	0	Prevotellaceae	Prevotella	GT4942	GT4942_Prevotellaceae_Prevotella	p_Singletons.faa	Unknown_funcat	Unknown_EGGNOG	Unknown_KO	I9GDH0	3668	N	Polysaccharide_deactylase,_PEP-CTERM_locus_subfamily
p89410	0	0	0	0	0	0	0	0	0	0	0	0	0	0	0	0	Prevotellaceae	Prevotella	GT4942	GT4942_Prevotellaceae_Prevotella	p_Singletons.faa	Unknown_funcat	Unknown_EGGNOG	Unknown_KO	I8VNI8	3668	N	Polysaccharide_deactylase,_PEP-CTERM_locus_subfamily
p11103	0	0	0	0	0	0	0	0	0	0	0	0	0	0	0	0	Lachnospiraceae	Butyrivibrio	GT4942	GT4942_Lachnospiraceae_Butyrivibrio	p_cc1819.faa	S	ENOG4108KE0 ENOG41100UJ	Unknown_KO	E0RX58	3668	N	Polysaccharide_deacetylase_Est4E
p62897	0	1	0	0	0	9	0	1	3	3	6	9	4	3	6	7	Lachnospiraceae	Butyrivibrio	GT4942	GT4942_Lachnospiraceae_Butyrivibrio	p_Singletons.faa	S	ENOG4108KE0 ENOG41100UJ	Unknown_KO	E0RX58	3668	N	Polysaccharide_deacetylase_Est4E
p4073	0	1	1	1	1	18	1	0	4	1	38	48	41	47	59	56	Lachnospiraceae	Butyrivibrio	GT4942	GT4942_Lachnospiraceae_Butyrivibrio	p_cc1048.faa	G	ENOG4105EBN COG0726	Unknown_KO	E0RUW4	3668	N	Polysaccharide_deacetylase_Est4D
p8132	0	0	0	0	0	0	0	0	0	0	0	0	0	0	0	0	Lachnospiraceae	Butyrivibrio	GT4942	GT4942_Lachnospiraceae_Butyrivibrio	p_cc1048.faa	G	ENOG4105EBN COG0726	Unknown_KO	E0RUW4	3668	N	Polysaccharide_deacetylase_Est4D
p10497	0	0	0	0	0	0	0	0	0	0	0	0	0	0	0	0	Lachnospiraceae	Butyrivibrio	GT4942	GT4942_Lachnospiraceae_Butyrivibrio	p_cc1048.faa	G	ENOG4105EBN COG0726	Unknown_KO	E0RUW4	3668	N	Polysaccharide_deacetylase_Est4D
p12751	0	0	0	0	0	0	0	0	0	0	0	0	0	0	0	0	Lachnospiraceae	Butyrivibrio	GT4942	GT4942_Lachnospiraceae_Butyrivibrio	p_cc6606.faa	G	ENOG4105EBN COG0726	Unknown_KO	E0RUW4	3668	N	Polysaccharide_deacetylase_Est4D
p6219	0	0	0	0	0	0	0	0	0	0	0	0	0	0	0	0	Lachnospiraceae	Butyrivibrio	GT4942	GT4942_Lachnospiraceae_Butyrivibrio	p_Singletons.faa	G	ENOG4105EBN COG0726	Unknown_KO	E0RUW4	3668	N	Polysaccharide_deacetylase_Est4D
p4797	0	2	0	1	1	4	1	1	4	1	3	16	8	9	15	15	Lachnospiraceae	Butyrivibrio	GT4942	GT4942_Lachnospiraceae_Butyrivibrio	p_cc596.faa	G	ENOG4107VMI COG0726	Unknown_KO	E0S1L8	3668	N	Polysaccharide_deacetylase_Est4C
p9466	0	0	0	0	0	0	0	0	0	0	0	0	0	0	0	0	Lachnospiraceae	Butyrivibrio	GT4942	GT4942_Lachnospiraceae_Butyrivibrio	p_cc596.faa	G	ENOG4107VMI COG0726	Unknown_KO	E0S1L8	3668	N	Polysaccharide_deacetylase_Est4C
p14423	0	0	0	0	0	0	0	0	0	0	0	0	0	0	0	0	Lachnospiraceae	Butyrivibrio	GT4942	GT4942_Lachnospiraceae_Butyrivibrio	p_cc596.faa	G	ENOG4107VMI COG0726	Unknown_KO	E0S1L8	3668	N	Polysaccharide_deacetylase_Est4C
p61356	0	0	1	5	0	10	1	1	1	0	7	8	9	5	15	9	Lachnospiraceae	Butyrivibrio	GT4942	GT4942_Lachnospiraceae_Butyrivibrio	p_cc596.faa	G	ENOG4107VMI COG0726	Unknown_KO	E0S1L8	3668	N	Polysaccharide_deacetylase_Est4C
p69484	0	1	2	1	0	13	2	2	6	3	22	23	13	16	10	32	Lachnospiraceae	Butyrivibrio	GT4942	GT4942_Lachnospiraceae_Butyrivibrio	p_cc596.faa	G	ENOG4107VMI COG0726	Unknown_KO	E0S1L8	3668	N	Polysaccharide_deacetylase_Est4C
p1446	0	0	0	1	0	5	0	4	6	0	16	18	19	18	13	15	Lachnospiraceae	Butyrivibrio	GT4942	GT4942_Lachnospiraceae_Butyrivibrio	p_Singletons.faa	G	ENOG4107VMI COG0726	Unknown_KO	E0S1L8	3668	N	Polysaccharide_deacetylase_Est4C
p10813	0	0	0	0	0	0	0	0	0	0	0	0	0	0	0	0	Lachnospiraceae	Butyrivibrio	GT4942	GT4942_Lachnospiraceae_Butyrivibrio	p_Singletons.faa	G	ENOG4107VMI COG0726	Unknown_KO	E0S1L8	3668	N	Polysaccharide_deacetylase_Est4C
p12918	0	0	0	0	0	0	0	0	0	0	0	0	0	0	0	0	Lachnospiraceae	Butyrivibrio	GT4942	GT4942_Lachnospiraceae_Butyrivibrio	p_Singletons.faa	G	ENOG4107VMI COG0726	Unknown_KO	E0S1L8	3668	N	Polysaccharide_deacetylase_Est4C
p48343	0	0	0	5	1	13	0	0	0	1	10	5	6	9	8	6	Lachnospiraceae	Butyrivibrio	GT4942	GT4942_Lachnospiraceae_Butyrivibrio	p_Singletons.faa	G	ENOG4107VMI COG0726	Unknown_KO	E0S1L8	3668	N	Polysaccharide_deacetylase_Est4C
p10123	0	0	0	0	0	0	0	0	0	0	0	0	0	0	0	0	Lachnospiraceae	Butyrivibrio	GT4942	GT4942_Lachnospiraceae_Butyrivibrio	p_Singletons.faa	Unknown_funcat	Unknown_EGGNOG	Unknown_KO	R6ZNM5	3668	N	Polysaccharide_deacetylase_Est4C
p15349	0	0	0	3	0	15	0	0	0	0	19	18	4	8	6	18	Desulfovibrionaceae	Desulfovibrio	GT4942	GT4942_Desulfovibrionaceae_Desulfovibrio	p_Singletons.faa	G	ENOG4108ZJ4 COG0726	Unknown_KO	B8J2F5	3668	N	Polysaccharide_deacetylase
p78390	0	0	0	0	0	0	0	0	0	0	0	0	0	0	0	0	Flavobacteriaceae	Tenacibaculum	GT4942	GT4942_Flavobacteriaceae_Tenacibaculum	p_Singletons.faa	Unknown_funcat	Unknown_EGGNOG	Unknown_KO	A0A099WXZ5	3668	N	Polysaccharide_deacetylase
p7940	0	0	0	0	0	0	0	0	0	0	0	0	0	0	0	0	Lachnospiraceae	Butyrivibrio	GT4942	GT4942_Lachnospiraceae_Butyrivibrio	p_Singletons.faa	Unknown_funcat	Unknown_EGGNOG	Unknown_KO	W7LLW5	3668	N	Polysaccharide_deacetylase
p51170	0	0	0	0	0	0	0	0	0	0	0	0	0	0	0	0	Porphyromonadaceae	Paludibacter	GT4942	GT4942_Porphyromonadaceae_Paludibacter	p_cc3911.faa	G	ENOG410656D ENOG4112AYX	Unknown_KO	E4T624	3668	N	Polysaccharide_deacetylase
p90747	0	0	0	0	0	0	0	0	0	0	0	0	0	0	0	0	Porphyromonadaceae	Paludibacter	GT4942	GT4942_Porphyromonadaceae_Paludibacter	p_cc3911.faa	G	ENOG410656D ENOG4112AYX	Unknown_KO	E4T624	3668	N	Polysaccharide_deacetylase
p86949	0	2	1	5	1	20	0	1	0	1	28	30	8	32	31	28	Porphyromonadaceae	Paludibacter	GT4942	GT4942_Porphyromonadaceae_Paludibacter	p_Singletons.faa	G	ENOG410656D ENOG4112AYX	Unknown_KO	E4T624	3668	N	Polysaccharide_deacetylase
p31185	0	0	0	0	0	0	0	0	0	0	0	0	0	0	0	0	Ruminococcaceae	Ruminococcus	GT4942	GT4942_Ruminococcaceae_Ruminococcus	p_Singletons.faa	Unknown_funcat	Unknown_EGGNOG	Unknown_KO	A0A011UBV1	3668	N	Polysaccharide_deacetylase
p83093	0	0	0	0	0	5	0	1	2	0	46	30	15	51	23	28	Saprospiraceae	Phaeodactylibacter	GT4942	GT4942_Saprospiraceae_Phaeodactylibacter	p_Singletons.faa	Unknown_funcat	Unknown_EGGNOG	Unknown_KO	A0A098S822	3668	N	Polysaccharide_deacetylase
p24497	0	3	0	5	0	10	0	0	0	2	5	12	4	5	3	38	Prevotellaceae	Prevotella	GT4944	GT4944_Prevotellaceae_Prevotella	p_Singletons.faa	Unknown_funcat	Unknown_EGGNOG	Unknown_KO	D5EWP1	3670	N	Polysaccharide_hydrolase-like_protein
p77665	0	0	1	4	1	1	0	0	0	1	6	13	13	11	12	14	Sphingobacteriaceae	Pedobacter	GT4945	GT4945_Sphingobacteriaceae_Pedobacter	p_Singletons.faa	Unknown_funcat	Unknown_EGGNOG	Unknown_KO	C2G559	3671	N	Polysaccharide_lyase_family_8,_super-sandwich_domain_protein_(EC_4.2.2.5)
p45997	0	0	0	4	0	4	0	0	0	0	13	2	0	22	10	10	Marinilabiliaceae	Geofilum	GT4945	GT4945_Marinilabiliaceae_Geofilum	p_Singletons.faa	Unknown_funcat	Unknown_EGGNOG	Unknown_KO	R5ZQ37	3671	N	Polysaccharide_Lyase_Family_1_modular_protein_with_two_candidate_pectate_lyase_domains
p32808	0	2	1	3	0	9	0	0	0	0	5	16	2	18	7	16	Ruminococcaceae	Ruminococcus	GT4945	GT4945_Ruminococcaceae_Ruminococcus	p_Singletons.faa	Unknown_funcat	Unknown_EGGNOG	Unknown_KO	R7FE72	3671	N	Polysaccharide_Lyase_Family_1_modular_protein_with_two_candidate_pectate_lyase_domains
p37260	0	0	2	2	0	4	0	0	1	0	20	9	4	19	3	17	Spirochaetaceae	Treponema	GT4945	GT4945_Spirochaetaceae_Treponema	p_cc6787.faa	Unknown_funcat	Unknown_EGGNOG	Unknown_KO	H7EIM3	3671	N	Polysaccharide_lyase_family_1_modular_protein_with_two_candidate_pectate_lyase_domains
p49336	0	0	0	0	0	0	0	0	0	0	0	0	0	0	0	0	Spirochaetaceae	Treponema	GT4945	GT4945_Spirochaetaceae_Treponema	p_cc6787.faa	Unknown_funcat	Unknown_EGGNOG	Unknown_KO	H7EIM3	3671	N	Polysaccharide_lyase_family_1_modular_protein_with_two_candidate_pectate_lyase_domains
p76469	0	0	0	2	0	20	0	2	7	0	26	34	20	30	23	43	Spirochaetaceae	Treponema	GT4945	GT4945_Spirochaetaceae_Treponema	p_Singletons.faa	Unknown_funcat	Unknown_EGGNOG	Unknown_KO	H7EIM3	3671	N	Polysaccharide_lyase_family_1_modular_protein_with_two_candidate_pectate_lyase_domains
p67619	0	0	0	0	0	0	0	0	0	0	0	0	0	0	0	0	Peptostreptococcaceae	Clostridioides	GT4946	GT4946_Peptostreptococcaceae_Clostridioides	p_Singletons.faa	Unknown_funcat	Unknown_EGGNOG	Unknown_KO	T4BWF7	3672	N	Polysaccharide_pyruvyl_transferase_family_protein
p44737	0	1	0	1	0	3	1	1	2	3	6	6	9	6	5	12	Lachnospiraceae	Butyrivibrio	GT4946	GT4946_Lachnospiraceae_Butyrivibrio	p_Singletons.faa	M	ENOG4107U20 COG2327	Unknown_KO	E0RVU3	3672	N	Polysaccharide_pyruvyl_transferase
p12162	0	0	0	0	0	0	0	0	0	0	0	0	0	0	0	0	Lachnospiraceae	Butyrivibrio	GT4946	GT4946_Lachnospiraceae_Butyrivibrio	p_Singletons.faa	Unknown_funcat	Unknown_EGGNOG	Unknown_KO	R5EVX5	3672	N	Polysaccharide_pyruvyl_transferase
p78562	0	2	0	0	0	7	0	2	3	0	12	29	1	22	0	56	Lachnospiraceae	Butyrivibrio	GT4946	GT4946_Lachnospiraceae_Butyrivibrio	p_Singletons.faa	Unknown_funcat	Unknown_EGGNOG	Unknown_KO	R6ZBW1	3672	N	Polysaccharide_pyruvyl_transferase
p73471	0	0	0	0	0	0	0	0	0	0	0	0	0	0	0	0	Ruminococcaceae	Ruminococcus	GT4946	GT4946_Ruminococcaceae_Ruminococcus	p_cc6862.faa	S	ENOG4108B0X ENOG410ZQ9H	Unknown_KO	D4L645	3672	N	Polysaccharide_pyruvyl_transferase
p22876	0	1	0	3	0	22	0	2	14	1	25	37	11	7	17	50	Prevotellaceae	Prevotella	GT4947	GT4947_Prevotellaceae_Prevotella	p_Singletons.faa	M	ENOG4107RMU COG1596	Unknown_KO	D5EVF1	3673	N	Polysaccharide_transporter,_outer_membrane_auxiliary_(OMA)_protein_family
p75011	0	0	0	3	0	9	0	0	1	0	8	14	6	7	12	19	Prevotellaceae	Prevotella	GT4947	GT4947_Prevotellaceae_Prevotella	p_Singletons.faa	M	ENOG4107RMU COG1596	Unknown_KO	D5EVF1	3673	N	Polysaccharide_transporter,_outer_membrane_auxiliary_(OMA)_protein_family
p58191	0	0	0	0	0	0	0	0	0	0	0	0	0	0	0	0	Propionibacteriaceae	Propionibacterium	GT4948	GT4948_Propionibacteriaceae_Propionibacterium	p_Singletons.faa	Unknown_funcat	Unknown_EGGNOG	Unknown_KO	R6XUD8	3674	N	Polyunsaturated_fatty_acid_isomerase_conjugated_linoleic_acid-producing
p50136	0	0	0	0	0	3	0	0	0	0	2	5	4	4	28	4	Flavobacteriaceae	Flavobacterium	GT4949	GT4949_Flavobacteriaceae_Flavobacterium	p_Singletons.faa	Unknown_funcat	Unknown_EGGNOG	Unknown_KO	R5MIB7	3675	N	Por_secretion_system_C-terminal_sorting_domain-containing_protein
p74170	0	2	1	49	0	2	3	0	0	1	0	0	0	0	2	0	Flavobacteriaceae	Flavobacterium	GT4949	GT4949_Flavobacteriaceae_Flavobacterium	p_Singletons.faa	Unknown_funcat	Unknown_EGGNOG	Unknown_KO	J2SNP0	3675	N	Por_secretion_system_C-terminal_sorting_domain-containing_protein
p83338	0	0	0	3	0	11	0	0	1	0	7	23	8	8	12	53	Flavobacteriaceae	Flavobacterium	GT4949	GT4949_Flavobacteriaceae_Flavobacterium	p_Singletons.faa	Unknown_funcat	Unknown_EGGNOG	Unknown_KO	R5MIB7	3675	N	Por_secretion_system_C-terminal_sorting_domain-containing_protein
p83352	0	0	0	0	0	2	0	0	1	0	8	17	3	13	11	31	Flavobacteriaceae	Flavobacterium	GT4949	GT4949_Flavobacteriaceae_Flavobacterium	p_Singletons.faa	Unknown_funcat	Unknown_EGGNOG	Unknown_KO	R5YYD6	3675	N	Por_secretion_system_C-terminal_sorting_domain-containing_protein
p72294	0	0	0	0	0	1	0	0	0	0	11	14	10	5	36	23	Porphyromonadaceae	Barnesiella	GT4949	GT4949_Porphyromonadaceae_Barnesiella	p_Singletons.faa	Unknown_funcat	Unknown_EGGNOG	Unknown_KO	K0X847	3675	N	Por_secretion_system_C-terminal_sorting_domain-containing_protein
p57677	0	0	0	0	0	0	0	0	0	0	0	18	1	0	0	59	Prevotellaceae	Prevotella	GT4949	GT4949_Prevotellaceae_Prevotella	p_Singletons.faa	Unknown_funcat	Unknown_EGGNOG	Unknown_KO	L9PSR3	3675	N	Por_secretion_system_C-terminal_sorting_domain-containing_protein
p53972	0	10	3	11	0	24	0	0	2	0	0	17	4	0	3	9	Cryomorphaceae	Owenweeksia	GT4949	GT4949_Cryomorphaceae_Owenweeksia	p_Singletons.faa	Unknown_funcat	Unknown_EGGNOG	Unknown_KO	J3CE77	3675	N	Por_secretion_system_C-terminal_sorting_domain_containing_protein
p33478	0	0	0	0	0	0	0	0	0	0	0	0	0	0	0	0	Selenomonadaceae	Selenomonas	GT495	GT495_Selenomonadaceae_Selenomonas	p_Singletons.faa	Unknown_funcat	Unknown_EGGNOG	K02189	I0GP99	4607	495	Putative_precorrin-4_c11-methyltransferase
p27368	0	0	0	0	0	0	0	0	0	0	0	0	0	0	0	0	Lachnospiraceae	Pseudobutyrivibrio	GT4950	GT4950_Lachnospiraceae_Pseudobutyrivibrio	p_Singletons.faa	Unknown_funcat	Unknown_EGGNOG	Unknown_KO	G1WU89	3676	N	Porphobilinogen_deaminase_(PBG)_(EC_2.5.1.61)_(Hydroxymethylbilane_synthase)_(Pre-uroporphyrinogen_synthase)
p33924	0	0	0	0	0	0	0	0	0	0	0	0	0	0	0	0	Selenomonadaceae	Selenomonas	GT4950	GT4950_Selenomonadaceae_Selenomonas	p_Singletons.faa	Unknown_funcat	Unknown_EGGNOG	Unknown_KO	Q9AQ46	3676	N	Porphobilinogen_deaminase_(PBG)_(EC_2.5.1.61)_(Hydroxymethylbilane_synthase)_(Pre-uroporphyrinogen_synthase)
p23864	0	0	0	3	1	10	1	0	3	1	15	27	6	10	9	28	Prevotellaceae	Prevotella	GT4952	GT4952_Prevotellaceae_Prevotella	p_Singletons.faa	S	ENOG4105INE ENOG4111H7K	Unknown_KO	D5EU99	3678	N	PorT_protein
p25655	0	0	0	0	0	0	0	0	0	0	0	0	0	0	0	0	Prevotellaceae	Prevotella	GT4952	GT4952_Prevotellaceae_Prevotella	p_Singletons.faa	Unknown_funcat	Unknown_EGGNOG	Unknown_KO	E6K3Q6	3678	N	PorT_protein
p78422	0	2	1	7	1	15	0	0	6	2	18	77	23	13	40	144	Acholeplasmataceae	Acholeplasma	GT4955	GT4955_Acholeplasmataceae_Acholeplasma	p_cc3782.faa	Unknown_funcat	Unknown_EGGNOG	Unknown_KO	R7GI30	3681	N	Possible_Etk-like_tyrosine_kinase_involved_in_Eps_biosynthesis
p84497	0	0	0	1	0	1	0	0	0	0	4	16	4	3	7	19	Clostridiaceae	Clostridium	GT4955	GT4955_Clostridiaceae_Clostridium	p_Singletons.faa	Unknown_funcat	Unknown_EGGNOG	Unknown_KO	R7GI30	3681	N	Possible_Etk-like_tyrosine_kinase_involved_in_Eps_biosynthesis
p78055	0	0	0	0	0	0	0	0	0	0	0	0	0	0	0	0	Leptotrichiaceae	Leptotrichia	GT4956	GT4956_Leptotrichiaceae_Leptotrichia	p_Singletons.faa	Unknown_funcat	Unknown_EGGNOG	Unknown_KO	R5X2D9	3682	N	Possible_glycosyltransferase
p89051	0	0	0	0	0	0	0	0	0	0	0	0	0	0	0	0	Methanobacteriaceae	Methanobrevibacter	GT4956	GT4956_Methanobacteriaceae_Methanobrevibacter	p_Singletons.faa	S		Unknown_KO	A5UMU7	3682	N	Possible_glycosyltransferase
p90253	0	0	1	0	0	11	0	0	0	0	6	15	2	3	3	23	Methanobacteriaceae	Methanobrevibacter	GT4956	GT4956_Methanobacteriaceae_Methanobrevibacter	p_Singletons.faa	D		Unknown_KO	A5ULF5	3682	N	Possible_glycosyltransferase
p90398	0	0	0	0	1	8	0	0	1	0	9	18	11	11	6	37	Methanobacteriaceae	Methanobrevibacter	GT4956	GT4956_Methanobacteriaceae_Methanobrevibacter	p_Singletons.faa	D		Unknown_KO	A5ULF5	3682	N	Possible_glycosyltransferase
p90556	0	1	0	0	0	9	0	0	1	1	15	11	4	24	5	34	Methanobacteriaceae	Methanobrevibacter	GT4956	GT4956_Methanobacteriaceae_Methanobrevibacter	p_Singletons.faa	D		Unknown_KO	A5ULF5	3682	N	Possible_glycosyltransferase
p90629	0	2	0	0	0	12	0	0	0	0	14	29	0	15	3	27	Methanobacteriaceae	Methanobrevibacter	GT4956	GT4956_Methanobacteriaceae_Methanobrevibacter	p_Singletons.faa	D		Unknown_KO	A5ULF5	3682	N	Possible_glycosyltransferase
p90680	0	0	0	0	0	14	0	0	1	1	5	10	1	9	2	28	Methanobacteriaceae	Methanobrevibacter	GT4956	GT4956_Methanobacteriaceae_Methanobrevibacter	p_Singletons.faa	D		Unknown_KO	A5ULF5	3682	N	Possible_glycosyltransferase
p90744	0	2	0	5	0	36	0	0	0	1	16	26	5	12	13	36	Methanobacteriaceae	Methanobrevibacter	GT4956	GT4956_Methanobacteriaceae_Methanobrevibacter	p_Singletons.faa	D		Unknown_KO	A5ULF5	3682	N	Possible_glycosyltransferase
p89998	0	0	0	0	0	16	0	0	2	0	4	14	1	2	0	21	Fusobacteriaceae	Fusobacterium	GT4957	GT4957_Fusobacteriaceae_Fusobacterium	p_Singletons.faa	L	ENOG4107T9D COG1112	Unknown_KO	A5TVJ4	3683	N	Possible_helicase
p25727	0	2	1	8	2	8	0	0	4	1	14	7	5	20	6	37	Prevotellaceae	Prevotella	GT4958	GT4958_Prevotellaceae_Prevotella	p_Singletons.faa	Unknown_funcat	Unknown_EGGNOG	Unknown_KO	R6X817	3684	N	Possible_major_outer_membrane_protein_OmpA
p91098	0	0	0	0	0	0	0	0	0	0	0	0	0	0	0	0	Lachnospiraceae	Butyrivibrio	GT4959	GT4959_Lachnospiraceae_Butyrivibrio	p_Singletons.faa	P	ENOG4107R3E COG1055	Unknown_KO	D4IZJ3	3685	N	Possible_tyrosine_transporter_P-protein_(TC_2.A.45.2.1)
p91430	0	0	0	1	0	8	0	0	3	0	8	7	8	4	10	23	Lachnospiraceae	Pseudobutyrivibrio	GT4959	GT4959_Lachnospiraceae_Pseudobutyrivibrio	p_Singletons.faa	P	ENOG4107R3E COG1055	Unknown_KO	D4IZJ3	3685	N	Possible_tyrosine_transporter_P-protein_(TC_2.A.45.2.1)
p33284	0	0	0	0	0	0	0	0	0	0	0	0	0	0	0	0	Selenomonadaceae	Selenomonas	GT496	GT496_Selenomonadaceae_Selenomonas	p_cc3687.faa	Unknown_funcat	Unknown_EGGNOG	K02190	I0GRM6	4753	496	Putative_sirohydrochlorin_cobaltochelatase_(EC_4.99.1.3)
p34449	0	2	0	4	1	18	0	2	31	1	13	13	8	6	5	20	Selenomonadaceae	Selenomonas	GT496	GT496_Selenomonadaceae_Selenomonas	p_cc3687.faa	Unknown_funcat	Unknown_EGGNOG	K02190	I0GRM6	4753	496	Putative_sirohydrochlorin_cobaltochelatase_(EC_4.99.1.3)
p33727	0	0	0	0	0	0	0	0	0	0	0	0	0	0	0	0	Selenomonadaceae	Selenomonas	GT496	GT496_Selenomonadaceae_Selenomonas	p_Singletons.faa	Unknown_funcat	Unknown_EGGNOG	K02190	I0GPB6	4753	496	Putative_sirohydrochlorin_cobaltochelatase_(EC_4.99.1.3)
p26296	0	0	0	2	1	38	0	5	29	5	30	32	23	22	11	22	Lachnospiraceae	Pseudobutyrivibrio	GT496	GT496_Lachnospiraceae_Pseudobutyrivibrio	p_cc7766.faa	H	ENOG4107PPM COG4822	Unknown_KO	C0B7U7	1055	496	Cobalt_chelatase_(CbiK)_(EC_4.99.1.-)
p22982	0	1	1	3	1	18	1	3	6	0	32	62	17	13	21	50	Prevotellaceae	Prevotella	GT496	GT496_Prevotellaceae_Prevotella	p_Singletons.faa	H	ENOG4106N77 COG4822	K02190	D5ES07	1055	496	Cobalt_chelatase
p29688	0	0	0	0	0	0	0	0	0	0	0	0	0	0	0	0	Ruminococcaceae	Ruminococcus	GT4960	GT4960_Ruminococcaceae_Ruminococcus	p_Singletons.faa	Unknown_funcat	Unknown_EGGNOG	Unknown_KO	A0A011WMI5	3686	N	Potassium_ABC_transporter_ATPase
p29700	0	4	1	4	0	26	0	0	1	0	18	16	4	44	13	53	Ruminococcaceae	Ruminococcus	GT4960	GT4960_Ruminococcaceae_Ruminococcus	p_Singletons.faa	Unknown_funcat	Unknown_EGGNOG	Unknown_KO	A0A011WMI5	3686	N	Potassium_ABC_transporter_ATPase
p29842	0	2	0	4	0	36	0	0	1	0	8	33	18	20	24	86	Ruminococcaceae	Ruminococcus	GT4961	GT4961_Ruminococcaceae_Ruminococcus	p_cc6940.faa	Unknown_funcat	Unknown_EGGNOG	Unknown_KO	A0A011VYX5	3687	N	Potassium_transporter_TrkA
p30451	0	0	0	0	0	0	0	0	0	0	0	0	0	0	0	0	Ruminococcaceae	Ruminococcus	GT4961	GT4961_Ruminococcaceae_Ruminococcus	p_Singletons.faa	Unknown_funcat	Unknown_EGGNOG	Unknown_KO	A0A011VX45	3687	N	Potassium_transporter_TrkA
p64633	0	0	0	0	0	0	0	0	0	0	0	0	0	0	0	0	Ruminococcaceae	Ruminococcus	GT4961	GT4961_Ruminococcaceae_Ruminococcus	p_Singletons.faa	Unknown_funcat	Unknown_EGGNOG	Unknown_KO	W7UFE2	3687	N	Potassium_transporter_TrkA
p75081	0	0	0	0	0	0	0	0	0	0	0	0	0	0	0	0	Ruminococcaceae	Ruminococcus	GT4961	GT4961_Ruminococcaceae_Ruminococcus	p_Singletons.faa	Unknown_funcat	Unknown_EGGNOG	Unknown_KO	W7UFE2	3687	N	Potassium_transporter_TrkA
p82941	0	0	0	0	0	0	0	0	0	0	0	0	0	0	0	0	Bacillaceae	Bacillus	GT4961	GT4961_Bacillaceae_Bacillus	p_Singletons.faa	Unknown_funcat	Unknown_EGGNOG	Unknown_KO	A0A073K3F5	3687	N	Potassium_transporter_Trk
p52787	0	0	0	0	0	2	0	1	1	0	1	13	3	4	10	22	Eubacteriaceae	Eubacterium	GT4961	GT4961_Eubacteriaceae_Eubacterium	p_cc6919.faa	Unknown_funcat	Unknown_EGGNOG	Unknown_KO	R5NSL2	3687	N	Potassium_transporter_peripheral_membrane_component
p29705	0	0	0	1	0	7	0	0	1	0	5	8	6	21	10	31	Ruminococcaceae	Ruminococcus	GT4961	GT4961_Ruminococcaceae_Ruminococcus	p_Singletons.faa	Unknown_funcat	Unknown_EGGNOG	Unknown_KO	A0A011UI41	3687	N	Potassium_transporter
p32003	0	0	0	0	1	12	0	0	0	0	26	29	5	106	7	89	Ruminococcaceae	Ruminococcus	GT4963	GT4963_Ruminococcaceae_Ruminococcus	p_Singletons.faa	Unknown_funcat	Unknown_EGGNOG	Unknown_KO	R6HCC8	3689	N	Potassium/sodium_efflux_P-type_ATPase_fungal-type
p54512	0	2	1	6	0	15	0	0	1	0	54	16	0	19	17	15	Spirochaetaceae	Treponema	GT4965	GT4965_Spirochaetaceae_Treponema	p_Singletons.faa	S	ENOG4108W50 ENOG4111KEW	Unknown_KO	F2NVY2	3691	N	PpiC-type_peptidyl-prolyl_cis-trans_isomerase
p60394	0	5	1	0	0	20	0	0	0	0	9	8	3	9	6	19	Methanobacteriaceae	Methanobrevibacter	GT4967	GT4967_Methanobacteriaceae_Methanobrevibacter	p_Singletons.faa	Unknown_funcat	Unknown_EGGNOG	Unknown_KO	D2ZQS7	3693	N	PQQ_enzyme_repeat_protein
p688	0	0	0	0	0	0	0	0	0	0	0	0	0	0	0	0	Lachnospiraceae	Butyrivibrio	GT4968	GT4968_Lachnospiraceae_Butyrivibrio	p_Singletons.faa	K	ENOG4105CID COG3711	Unknown_KO	B5CMP9	3694	N	PRD_domain_protein
p44920	0	1	0	2	0	14	0	0	0	0	10	12	0	6	1	8	Holosporaceae	Holospora	GT4969	GT4969_Holosporaceae_Holospora	p_Singletons.faa	Unknown_funcat	Unknown_EGGNOG	Unknown_KO	A0A061JI98	3695	N	Pre-mRNA_3%27-end_processing_(Cleavage_and_polyadenylation)_factor
p34272	0	0	0	0	0	0	0	0	0	0	0	0	0	0	0	0	Selenomonadaceae	Selenomonas	GT497	GT497_Selenomonadaceae_Selenomonas	p_Singletons.faa	Unknown_funcat	Unknown_EGGNOG	K02193	I0GST9	4308	497	Putative_heme_ABC_transporter_ATP-binding_protein
p78700	0	0	0	4	0	20	0	0	2	1	16	26	9	5	15	20	Methanobacteriaceae	Methanobrevibacter	GT4971	GT4971_Methanobacteriaceae_Methanobrevibacter	p_Singletons.faa	Unknown_funcat	Unknown_EGGNOG	Unknown_KO	R7PXL1	3697	N	Predicted_26S_protease_regulatory_subunit_(ATP-dependent)_AAA%2B_family_ATPase
p53025	0	0	0	1	0	6	1	1	1	0	49	13	9	39	17	34	Clostridiaceae	Clostridium	GT4972	GT4972_Clostridiaceae_Clostridium	p_Singletons.faa	S	ENOG4108N2S ENOG410XPAU	Unknown_KO	D4MZW0	3698	N	Predicted_AAA-ATPase
p33259	0	33	8	29	10	266	6	3	86	5	109	62	18	29	50	88	Rhizobiaceae	Rhizobium_Agrobacterium_group	GT4974	GT4974_Rhizobiaceae_Rhizobium_Agrobacterium_group	p_cc3357.faa	Unknown_funcat	Unknown_EGGNOG	Unknown_KO	R7EYX4	3700	N	Predicted_acetyl-CoA_carboxylase
p8412	0	0	0	0	0	0	0	0	0	0	0	0	0	0	0	0	Lachnospiraceae	Butyrivibrio	GT4975	GT4975_Lachnospiraceae_Butyrivibrio	p_Singletons.faa	S	ENOG4105HJ9 ENOG4111SFN	Unknown_KO	D4J0P8	3701	N	Predicted_acetyltransferase
p54322	0	0	0	0	0	20	0	0	1	0	15	34	0	77	4	58	Lachnospiraceae	Butyrivibrio	GT4975	GT4975_Lachnospiraceae_Butyrivibrio	p_Singletons.faa	Unknown_funcat	Unknown_EGGNOG	Unknown_KO	R7A0G4	3701	N	Predicted_acetyltransferase
p57932	0	0	1	2	0	1	0	1	0	1	9	15	3	22	8	6	Eggerthellaceae	Eggerthella	GT4976	GT4976_Eggerthellaceae_Eggerthella	p_Singletons.faa	C	ENOG4105C04 COG1804	Unknown_KO	F7UY34	3702	N	Predicted_acyl-CoA_transferase
p71738	0	0	0	0	0	0	0	0	0	0	0	0	0	0	0	0	Lachnospiraceae	Butyrivibrio	GT4977	GT4977_Lachnospiraceae_Butyrivibrio	p_Singletons.faa	S	ENOG4106BWF ENOG41101KH	Unknown_KO	D4IZL0	3703	N	Predicted_acyltransferases
p85192	0	0	0	0	0	1	0	0	3	0	12	24	6	6	6	13	Lachnospiraceae	Butyrivibrio	GT4977	GT4977_Lachnospiraceae_Butyrivibrio	p_Singletons.faa	Unknown_funcat	Unknown_EGGNOG	Unknown_KO	D4IVX0	3703	N	Predicted_acyltransferases
p61802	0	2	0	0	0	18	0	0	0	1	7	21	2	1	2	17	Lachnospiraceae	Pseudobutyrivibrio	GT4977	GT4977_Lachnospiraceae_Pseudobutyrivibrio	p_Singletons.faa	I	ENOG4105MGD COG1835	Unknown_KO	D4IWT0	3703	N	Predicted_acyltransferases
p26747	0	0	0	0	0	0	0	0	0	0	0	0	0	0	0	0	Lachnospiraceae	Pseudobutyrivibrio	GT4977	GT4977_Lachnospiraceae_Pseudobutyrivibrio	p_Singletons.faa	S	ENOG4105NV1 ENOG4111XA1	Unknown_KO	D4IZA9	3703	N	Predicted_acyltransferases
p28640	0	0	0	0	0	0	0	0	0	0	0	0	0	0	0	0	Lachnospiraceae	Pseudobutyrivibrio	GT4977	GT4977_Lachnospiraceae_Pseudobutyrivibrio	p_Singletons.faa	S	ENOG4105NV1 ENOG4111XA1	Unknown_KO	D4IZA9	3703	N	Predicted_acyltransferases
p28132	0	0	0	0	0	0	0	0	0	0	0	0	0	0	0	0	Lachnospiraceae	Pseudobutyrivibrio	GT4977	GT4977_Lachnospiraceae_Pseudobutyrivibrio	p_Singletons.faa	Unknown_funcat	Unknown_EGGNOG	Unknown_KO	D4IZU5	3703	N	Predicted_acyltransferases
p62009	0	0	0	0	0	3	0	1	2	0	9	5	4	6	1	10	Lachnospiraceae	Pseudobutyrivibrio	GT4977	GT4977_Lachnospiraceae_Pseudobutyrivibrio	p_Singletons.faa	Unknown_funcat	Unknown_EGGNOG	Unknown_KO	D4IZU5	3703	N	Predicted_acyltransferases
p76378	0	0	0	0	0	0	0	0	0	0	0	0	0	0	0	0	Eubacteriaceae	Eubacterium	GT4978	GT4978_Eubacteriaceae_Eubacterium	p_Singletons.faa	Unknown_funcat	Unknown_EGGNOG	Unknown_KO	R7BLL0	3704	N	Predicted_alternative_thymidylate_synthase
p68641	0	0	0	0	0	0	0	0	0	0	0	0	0	0	0	0	Lachnospiraceae	Lachnospira	GT4978	GT4978_Lachnospiraceae_Lachnospira	p_Singletons.faa	Unknown_funcat	Unknown_EGGNOG	Unknown_KO	R7N7F7	3704	N	Predicted_alternative_thymidylate_synthase
p34213	0	0	0	0	0	0	0	0	0	0	0	0	0	0	0	0	Selenomonadaceae	Selenomonas	GT498	GT498_Selenomonadaceae_Selenomonas	p_Singletons.faa	Unknown_funcat	Unknown_EGGNOG	K02197	I0GST6	4135	498	Putative_cytochrome_c-type_biogenesis_protein_CcmE
p33639	0	0	0	0	0	0	0	0	0	0	0	0	0	0	0	0	Selenomonadaceae	Selenomonas	GT498	GT498_Selenomonadaceae_Selenomonas	p_Singletons.faa	Unknown_funcat	Unknown_EGGNOG	K15876	I0GSU2	4135	498	Putative_cytochrome_c_nitrite_reductase_small_subunit_(EC_1.7.2.2)
p72351	0	1	3	3	1	13	0	0	2	0	5	13	3	9	6	22	Methanobacteriaceae	Methanobrevibacter	GT4980	GT4980_Methanobacteriaceae_Methanobrevibacter	p_Singletons.faa	L		Unknown_KO	A5UMX9	3706	N	Predicted_ATP-dependent_DNA_helicase_(EC_3.6.1.-)
p28460	0	0	0	2	1	17	0	1	4	3	13	16	18	5	4	4	Lachnospiraceae	Butyrivibrio	GT4983	GT4983_Lachnospiraceae_Butyrivibrio	p_Singletons.faa	G	COG3940	Unknown_KO	D4J0Z1	3709	N	Predicted_beta-xylosidase
p28462	0	1	0	1	0	21	2	1	1	4	21	17	18	2	5	7	Lachnospiraceae	Butyrivibrio	GT4983	GT4983_Lachnospiraceae_Butyrivibrio	p_Singletons.faa	G	COG3940	Unknown_KO	D4J0Z1	3709	N	Predicted_beta-xylosidase
p48257	0	0	1	0	0	14	0	0	3	5	15	12	8	3	3	3	Lachnospiraceae	Butyrivibrio	GT4983	GT4983_Lachnospiraceae_Butyrivibrio	p_Singletons.faa	G	COG3940	Unknown_KO	D4J0Z1	3709	N	Predicted_beta-xylosidase
p52019	0	0	0	0	0	23	0	0	2	2	14	9	6	2	3	6	Lachnospiraceae	Butyrivibrio	GT4983	GT4983_Lachnospiraceae_Butyrivibrio	p_Singletons.faa	G	COG3940	Unknown_KO	D4J0Z1	3709	N	Predicted_beta-xylosidase
p52950	0	0	0	1	0	12	0	3	3	5	13	8	14	5	3	4	Lachnospiraceae	Butyrivibrio	GT4983	GT4983_Lachnospiraceae_Butyrivibrio	p_Singletons.faa	G	COG3940	Unknown_KO	D4J0Z1	3709	N	Predicted_beta-xylosidase
p56864	0	2	2	3	0	10	1	0	3	1	4	9	7	9	5	15	Lachnospiraceae	Butyrivibrio	GT4983	GT4983_Lachnospiraceae_Butyrivibrio	p_Singletons.faa	G	COG3940	Unknown_KO	D4J0Z1	3709	N	Predicted_beta-xylosidase
p57164	0	0	1	4	3	6	1	0	2	0	7	14	5	6	5	8	Lachnospiraceae	Butyrivibrio	GT4983	GT4983_Lachnospiraceae_Butyrivibrio	p_Singletons.faa	G	COG3940	Unknown_KO	D4J0Z1	3709	N	Predicted_beta-xylosidase
p81983	0	0	0	0	0	0	0	0	0	0	0	0	0	0	0	0	Lachnospiraceae	Robinsoniella	GT4983	GT4983_Lachnospiraceae_Robinsoniella	p_Singletons.faa	G	COG3940	Unknown_KO	D4J0Z1	3709	N	Predicted_beta-xylosidase
p69028	0	0	0	0	0	0	0	0	0	0	0	0	0	0	0	0	Lachnospiraceae	Butyrivibrio	GT4984	GT4984_Lachnospiraceae_Butyrivibrio	p_cc3851.faa	E	ENOG4108VR8 COG1296	Unknown_KO	D4J2W6	3710	N	Predicted_branched-chain_amino_acid_permease_(Azaleucine_resistance)
p77921	0	2	5	4	1	31	0	3	3	0	17	36	8	31	9	10	Mycoplasmataceae	Mycoplasma	GT4986	GT4986_Mycoplasmataceae_Mycoplasma	p_Singletons.faa	S	ENOG410XQGU	Unknown_KO	Q8EWP8	3712	N	Predicted_cytoskeletal_protein
p34212	0	0	0	0	0	0	0	0	0	0	0	0	0	0	0	0	Selenomonadaceae	Selenomonas	GT499	GT499_Selenomonadaceae_Selenomonas	p_Singletons.faa	Unknown_funcat	Unknown_EGGNOG	K02198	I0GST5	4136	499	Putative_cytochrome_c-type_biogenesis_protein_CcmF
p34218	0	24	3	94	5	334	5	1	21	4	70	65	21	16	23	44	Selenomonadaceae	Selenomonas	GT499	GT499_Selenomonadaceae_Selenomonas	p_Singletons.faa	Unknown_funcat	Unknown_EGGNOG	K02198	I0GST5	4136	499	Putative_cytochrome_c-type_biogenesis_protein_CcmF
p56099	0	0	0	0	0	0	0	0	0	0	0	0	0	0	0	0	Flavobacteriaceae	Jejuia	GT499	GT499_Flavobacteriaceae_Jejuia	p_cc6079.faa	Unknown_funcat	Unknown_EGGNOG	Unknown_KO	A0A090W1Z6	1166	499	Cytochrome_c-type_biogenesis_protein_DsbD_(EC_1.8.1.8)_(Cytochrome_c-type_biogenesis_protein_DsbD_protein-disulfide_reductase)
p27045	0	0	1	1	0	34	0	10	56	10	85	82	33	24	20	182	Lachnospiraceae	Pseudobutyrivibrio	GT4991	GT4991_Lachnospiraceae_Pseudobutyrivibrio	p_Singletons.faa	S	ENOG4107RPP COG0535	Unknown_KO	D4J0F5	3717	N	Predicted_Fe-S_oxidoreductases
p60519	0	0	1	0	0	4	0	2	14	4	10	6	4	7	4	27	Lachnospiraceae	Pseudobutyrivibrio	GT4991	GT4991_Lachnospiraceae_Pseudobutyrivibrio	p_Singletons.faa	S	ENOG4107RPP COG0535	Unknown_KO	D4J0F5	3717	N	Predicted_Fe-S_oxidoreductases
p28776	0	0	0	0	0	0	0	0	0	0	0	0	0	0	0	0	Lachnospiraceae	Pseudobutyrivibrio	GT4991	GT4991_Lachnospiraceae_Pseudobutyrivibrio	p_cc4108.faa	S	ENOG4107ST0 COG0535	Unknown_KO	D4IWQ8	3717	N	Predicted_Fe-S_oxidoreductases
p26331	0	2	3	5	2	27	0	1	5	0	15	17	10	11	21	13	Lachnospiraceae	Pseudobutyrivibrio	GT4991	GT4991_Lachnospiraceae_Pseudobutyrivibrio	p_Singletons.faa	S	ENOG4107ST0 COG0535	Unknown_KO	D4IWQ8	3717	N	Predicted_Fe-S_oxidoreductases
p26332	0	0	0	0	0	0	0	0	0	0	0	0	0	0	0	0	Lachnospiraceae	Pseudobutyrivibrio	GT4991	GT4991_Lachnospiraceae_Pseudobutyrivibrio	p_Singletons.faa	S	ENOG4107ST0 COG0535	Unknown_KO	D4IWQ8	3717	N	Predicted_Fe-S_oxidoreductases
p27881	0	0	0	0	0	0	0	0	0	0	0	0	0	0	0	0	Lachnospiraceae	Pseudobutyrivibrio	GT4996	GT4996_Lachnospiraceae_Pseudobutyrivibrio	p_Singletons.faa	G	ENOG4105VRS COG3858	Unknown_KO	D4IXJ8	3722	N	Predicted_glycosyl_hydrolase
p48531	0	0	0	0	0	0	0	0	0	0	0	0	0	0	0	0	Paenibacillaceae	Paenibacillus	GT4998	GT4998_Paenibacillaceae_Paenibacillus	p_Singletons.faa	Unknown_funcat	Unknown_EGGNOG	Unknown_KO	R6SJ54	3724	N	Predicted_GTPase
p64277	0	0	1	1	0	9	0	0	1	0	6	11	3	4	8	18	Spirochaetaceae	Treponema	GT5	GT5_Spirochaetaceae_Treponema	p_Singletons.faa	Unknown_funcat	Unknown_EGGNOG	Unknown_KO	H7EHE7	5593	5	Shikimate_dehydrogenase_substrate_binding_domain_protein
p17394	0	0	0	8	1	12	0	0	4	0	12	17	6	11	12	10	Fibrobacteraceae	Fibrobacter	GT5	GT5_Fibrobacteraceae_Fibrobacter	p_Singletons.faa	E	ENOG4105E2X COG0169	K00014	C9RK98	5593	5	Shikimate_dehydrogenase_(NADP(%2B))_(SDH)_(EC_1.1.1.25)
p81106	0	0	0	0	0	0	0	0	0	1	11	10	7	10	11	9	Nitrospiraceae	Thermodesulfovibrio	GT5	GT5_Nitrospiraceae_Thermodesulfovibrio	p_Singletons.faa	Unknown_funcat	Unknown_EGGNOG	Unknown_KO	C7IUG2	5593	5	Shikimate_dehydrogenase_(NADP(%2B))_(SDH)_(EC_1.1.1.25)
p56061	0	0	0	0	0	0	0	0	0	0	0	0	0	0	0	0	Ruminococcaceae	Ruminococcus	GT5	GT5_Ruminococcaceae_Ruminococcus	p_Singletons.faa	Unknown_funcat	Unknown_EGGNOG	Unknown_KO	R5V1Q9	5593	5	Shikimate_dehydrogenase_(NADP(%2B))_(SDH)_(EC_1.1.1.25)
p33036	0	0	0	0	0	0	0	0	0	0	0	0	0	0	0	0	Selenomonadaceae	Selenomonas	GT5	GT5_Selenomonadaceae_Selenomonas	p_Singletons.faa	Unknown_funcat	Unknown_EGGNOG	K00014	I0GPK1	5593	5	Shikimate_dehydrogenase_(NADP(%2B))_(SDH)_(EC_1.1.1.25)
p57291	0	0	0	1	1	4	0	0	0	0	15	17	10	10	11	11	Flavobacteriaceae	Chryseobacterium	GT5	GT5_Flavobacteriaceae_Chryseobacterium	p_Singletons.faa	E	ENOG4107TBS COG0169	Unknown_KO	F8N8G6	5593	5	Shikimate_dehydrogenase_(EC_1.1.1.25)
p22454	0	0	0	0	0	0	0	0	0	0	0	0	0	0	0	0	Prevotellaceae	Prevotella	GT5	GT5_Prevotellaceae_Prevotella	p_Singletons.faa	E	ENOG4107TBS COG0169	Unknown_KO	D8DWU7	5593	5	Shikimate_dehydrogenase_(EC_1.1.1.25)
p25337	0	12	4	18	4	52	3	1	7	2	43	81	19	44	31	89	Prevotellaceae	Prevotella	GT5	GT5_Prevotellaceae_Prevotella	p_Singletons.faa	E	ENOG4107TBS COG0169	K00014	D5EYN1	5593	5	Shikimate_dehydrogenase
p30515	0	0	0	0	0	0	0	0	0	0	0	0	0	0	0	0	Ruminococcaceae	Ruminococcus	GT5	GT5_Ruminococcaceae_Ruminococcus	p_Singletons.faa	Unknown_funcat	Unknown_EGGNOG	Unknown_KO	A0A011V0S5	5593	5	Shikimate_dehydrogenase
p4160	0	0	0	0	0	0	0	0	0	0	0	0	0	0	0	0	Lachnospiraceae	Butyrivibrio	GT5	GT5_Lachnospiraceae_Butyrivibrio	p_Singletons.faa	E	ENOG4105E2X COG0169 COG0703	Unknown_KO	E0RWR2	5593	5	Shikimate_5-dehydrogenase/shikimate_kinase_(EC_1.1.1.25)
p35339	0	0	0	0	0	0	0	0	0	0	0	0	0	0	0	0	Spirochaetaceae	Treponema	GT5	GT5_Spirochaetaceae_Treponema	p_Singletons.faa	Unknown_funcat	Unknown_EGGNOG	Unknown_KO	I0XBU4	5593	5	Shikimate_5-dehydrogenase
p35340	0	1	1	2	0	6	0	1	0	1	18	16	10	19	17	23	Spirochaetaceae	Treponema	GT5	GT5_Spirochaetaceae_Treponema	p_Singletons.faa	Unknown_funcat	Unknown_EGGNOG	Unknown_KO	I0XBU4	5593	5	Shikimate_5-dehydrogenase
p38747	0	0	0	0	0	16	0	0	1	1	16	19	3	12	4	28	Spirochaetaceae	Treponema	GT5	GT5_Spirochaetaceae_Treponema	p_Singletons.faa	Unknown_funcat	Unknown_EGGNOG	Unknown_KO	I0XBU4	5593	5	Shikimate_5-dehydrogenase
p26629	0	0	0	0	0	0	0	0	0	0	0	0	0	0	0	0	Lachnospiraceae	Pseudobutyrivibrio	GT50	GT50_Lachnospiraceae_Pseudobutyrivibrio	p_Singletons.faa	S	ENOG4105QNR COG2996	K00243	D4IZC9	6324	50	Uncharacterized_protein_conserved_in_bacteria
p28698	0	0	0	0	0	0	0	0	0	0	0	0	0	0	0	0	Lachnospiraceae	Pseudobutyrivibrio	GT50	GT50_Lachnospiraceae_Pseudobutyrivibrio	p_Singletons.faa	S	ENOG4105QNR COG2996	K00243	D4IZC9	6324	50	Uncharacterized_protein_conserved_in_bacteria
p28704	0	0	0	0	0	0	0	0	0	0	0	0	0	0	0	0	Lachnospiraceae	Pseudobutyrivibrio	GT50	GT50_Lachnospiraceae_Pseudobutyrivibrio	p_Singletons.faa	S	ENOG4105QNR COG2996	K00243	D4IZC9	6324	50	Uncharacterized_protein_conserved_in_bacteria
p61135	0	0	0	1	0	11	0	1	3	1	9	12	1	6	4	17	Lachnospiraceae	Pseudobutyrivibrio	GT50	GT50_Lachnospiraceae_Pseudobutyrivibrio	p_Singletons.faa	S	ENOG4105QNR COG2996	K00243	D4IZC9	6324	50	Uncharacterized_protein_conserved_in_bacteria
p17735	0	0	1	11	1	13	0	3	1	0	22	8	7	34	10	10	Fibrobacteraceae	Fibrobacter	GT50	GT50_Fibrobacteraceae_Fibrobacter	p_Singletons.faa	S	COG2996	K00243	C9RN96	6324	50	Uncharacterized_protein
p4723	0	0	0	0	0	0	0	0	0	0	0	0	0	0	0	0	Lachnospiraceae	Butyrivibrio	GT50	GT50_Lachnospiraceae_Butyrivibrio	p_cc3388.faa	S	ENOG4105QNR COG2996	K00243	E0RY83	6324	50	Uncharacterized_protein
p68173	0	0	0	0	0	0	0	0	0	0	0	0	0	0	0	0	Lachnospiraceae	Butyrivibrio	GT50	GT50_Lachnospiraceae_Butyrivibrio	p_cc3388.faa	S	ENOG4105QNR COG2996	K00243	E0RY83	6324	50	Uncharacterized_protein
p7824	0	0	0	0	0	0	0	0	0	0	0	0	0	0	0	0	Lachnospiraceae	Butyrivibrio	GT50	GT50_Lachnospiraceae_Butyrivibrio	p_Singletons.faa	S	ENOG4105QNR COG2996	K00243	E0RY83	6324	50	Uncharacterized_protein
p66887	0	0	0	0	0	0	0	0	0	0	0	0	0	0	0	0	Lachnospiraceae	Butyrivibrio	GT50	GT50_Lachnospiraceae_Butyrivibrio	p_Singletons.faa	S	ENOG4105QNR COG2996	K00243	E0RY83	6324	50	Uncharacterized_protein
p67059	0	0	0	0	0	0	0	0	0	0	0	0	0	0	0	0	Lachnospiraceae	Butyrivibrio	GT50	GT50_Lachnospiraceae_Butyrivibrio	p_Singletons.faa	S	ENOG4105QNR COG2996	K00243	E0RY83	6324	50	Uncharacterized_protein
p25139	0	14	5	77	5	145	5	2	30	2	132	216	40	81	95	212	Prevotellaceae	Prevotella	GT50	GT50_Prevotellaceae_Prevotella	p_Singletons.faa	S	COG2996	K00243	D5EVC2	6324	50	Uncharacterized_protein
p33710	0	0	0	0	0	0	0	0	0	0	0	0	0	0	0	0	Selenomonadaceae	Selenomonas	GT50	GT50_Selenomonadaceae_Selenomonas	p_Singletons.faa	Unknown_funcat	Unknown_EGGNOG	K00243	I0GTD7	4481	50	Putative_nucleic_acid_binding_protein
p34646	0	0	2	1	0	46	0	2	17	1	29	31	9	9	9	30	Selenomonadaceae	Selenomonas	GT50	GT50_Selenomonadaceae_Selenomonas	p_Singletons.faa	Unknown_funcat	Unknown_EGGNOG	K00243	I0GTD7	4481	50	Putative_nucleic_acid_binding_protein
p4057	0	0	0	0	0	0	0	0	0	0	0	0	0	0	0	0	Lachnospiraceae	Butyrivibrio	GT500	GT500_Lachnospiraceae_Butyrivibrio	p_cc863.faa	D	ENOG4107QMS COG2894	K03609	E0RUU5	5645	500	Site-determining_protein
p6206	0	0	0	0	0	0	0	0	0	0	0	0	0	0	0	0	Lachnospiraceae	Butyrivibrio	GT500	GT500_Lachnospiraceae_Butyrivibrio	p_cc863.faa	D	ENOG4107QMS COG2894	K03609	E0RUU5	5645	500	Site-determining_protein
p10509	0	0	0	0	0	0	0	0	0	0	0	0	0	0	0	0	Lachnospiraceae	Butyrivibrio	GT500	GT500_Lachnospiraceae_Butyrivibrio	p_cc863.faa	D	ENOG4107QMS COG2894	K03609	E0RUU5	5645	500	Site-determining_protein
p1145	0	0	0	0	0	0	0	0	0	0	0	0	0	0	0	0	Lachnospiraceae	Butyrivibrio	GT500	GT500_Lachnospiraceae_Butyrivibrio	p_Singletons.faa	D	ENOG4107QMS COG2894	K03609	E0RUU5	5645	500	Site-determining_protein
p1767	0	1	1	3	0	25	4	0	2	2	13	15	10	4	10	9	Lachnospiraceae	Butyrivibrio	GT500	GT500_Lachnospiraceae_Butyrivibrio	p_Singletons.faa	D	ENOG4107QMS COG2894	K03609	E0RUU5	5645	500	Site-determining_protein
p1744	0	0	0	0	0	6	0	1	5	1	31	27	16	50	36	49	Lachnospiraceae	Butyrivibrio	GT500	GT500_Lachnospiraceae_Butyrivibrio	p_cc1446.faa	D	ENOG4107UT5 COG0455	K04562	E0RUS9	5645	500	Site-determining_protein
p6187	0	0	0	0	0	0	0	0	0	0	0	0	0	0	0	0	Lachnospiraceae	Butyrivibrio	GT500	GT500_Lachnospiraceae_Butyrivibrio	p_cc1446.faa	D	ENOG4107UT5 COG0455	K04562	E0RUS9	5645	500	Site-determining_protein
p4039	0	0	0	0	0	0	0	0	0	0	0	0	0	0	0	0	Lachnospiraceae	Butyrivibrio	GT500	GT500_Lachnospiraceae_Butyrivibrio	p_Singletons.faa	D	ENOG4107UT5 COG0455	K04562	E0RUS9	5645	500	Site-determining_protein
p9994	0	0	0	0	0	0	0	0	0	0	0	0	0	0	0	0	Lachnospiraceae	Butyrivibrio	GT500	GT500_Lachnospiraceae_Butyrivibrio	p_Singletons.faa	D	ENOG4107UT5 COG0455	K04562	E0RUS9	5645	500	Site-determining_protein
p13600	0	0	0	0	0	0	0	0	0	0	0	0	0	0	0	0	Lachnospiraceae	Butyrivibrio	GT500	GT500_Lachnospiraceae_Butyrivibrio	p_Singletons.faa	D	ENOG4107UT5 COG0455	K04562	E0RUS9	5645	500	Site-determining_protein
p14154	0	0	0	0	0	0	0	0	0	0	0	0	0	0	0	0	Lachnospiraceae	Butyrivibrio	GT500	GT500_Lachnospiraceae_Butyrivibrio	p_Singletons.faa	D	ENOG4107UT5 COG0455	K04562	E0RUS9	5645	500	Site-determining_protein
p61564	0	0	0	1	1	1	0	0	0	0	10	23	4	9	8	19	Lachnospiraceae	Butyrivibrio	GT500	GT500_Lachnospiraceae_Butyrivibrio	p_Singletons.faa	D	ENOG4107UT5 COG0455	K04562	D4IVK2	5645	500	Site-determining_protein
p69897	0	0	0	0	0	3	0	1	5	0	16	23	14	11	12	19	Lachnospiraceae	Butyrivibrio	GT500	GT500_Lachnospiraceae_Butyrivibrio	p_Singletons.faa	D	ENOG4107UT5 COG0455	K04562	D4IVK2	5645	500	Site-determining_protein
p62004	0	0	0	0	0	2	0	1	0	2	8	13	7	3	9	18	Lachnospiraceae	Pseudobutyrivibrio	GT500	GT500_Lachnospiraceae_Pseudobutyrivibrio	p_cc2887.faa	D	ENOG4107UT5 COG0455	K04562	D4IVK2	5645	500	Site-determining_protein
p27688	0	0	0	0	0	0	0	0	0	0	0	0	0	0	0	0	Lachnospiraceae	Pseudobutyrivibrio	GT500	GT500_Lachnospiraceae_Pseudobutyrivibrio	p_cc3168.faa	D	ENOG4107UT5 COG0455	K04562	D4IVK2	5645	500	Site-determining_protein
p70746	0	0	0	0	0	0	0	0	0	0	0	0	0	0	0	0	Lachnospiraceae	Pseudobutyrivibrio	GT500	GT500_Lachnospiraceae_Pseudobutyrivibrio	p_cc3168.faa	D	ENOG4107UT5 COG0455	K04562	D4IVK2	5645	500	Site-determining_protein
p26175	0	0	0	0	0	0	0	0	0	0	0	0	0	0	0	0	Lachnospiraceae	Pseudobutyrivibrio	GT500	GT500_Lachnospiraceae_Pseudobutyrivibrio	p_Singletons.faa	D	ENOG4107UT5 COG0455	K04562	D4IVK2	5645	500	Site-determining_protein
p31585	0	0	0	0	0	0	0	0	0	0	0	0	0	0	0	0	Ruminococcaceae	Ruminococcus	GT500	GT500_Ruminococcaceae_Ruminococcus	p_cc4745.faa	Unknown_funcat	Unknown_EGGNOG	Unknown_KO	W7UEV9	5645	500	Site-determining_protein
p32280	0	0	0	0	0	0	0	0	0	0	0	0	0	0	0	0	Ruminococcaceae	Ruminococcus	GT500	GT500_Ruminococcaceae_Ruminococcus	p_cc4745.faa	Unknown_funcat	Unknown_EGGNOG	Unknown_KO	W7UEV9	5645	500	Site-determining_protein
p30097	0	0	0	0	0	0	0	0	0	0	0	0	0	0	0	0	Ruminococcaceae	Ruminococcus	GT500	GT500_Ruminococcaceae_Ruminococcus	p_Singletons.faa	Unknown_funcat	Unknown_EGGNOG	Unknown_KO	A0A011VY89	5645	500	Site-determining_protein
p63386	0	0	0	0	0	0	0	0	0	0	0	0	0	0	0	0	Ruminococcaceae	Ruminococcus	GT500	GT500_Ruminococcaceae_Ruminococcus	p_Singletons.faa	Unknown_funcat	Unknown_EGGNOG	Unknown_KO	W7UEV9	5645	500	Site-determining_protein
p33579	0	0	0	0	0	0	0	0	0	0	0	0	0	0	0	0	Selenomonadaceae	Selenomonas	GT500	GT500_Selenomonadaceae_Selenomonas	p_Singletons.faa	Unknown_funcat	Unknown_EGGNOG	K03609	I0GTM0	5645	500	Site-determining_protein
p34904	0	2	0	1	0	16	1	1	9	2	15	36	9	3	2	17	Selenomonadaceae	Selenomonas	GT500	GT500_Selenomonadaceae_Selenomonas	p_cc2555.faa	Unknown_funcat	Unknown_EGGNOG	K04562	I0GND0	5645	500	Site-determining_protein
p64053	0	0	0	0	0	0	0	0	0	0	0	0	0	0	0	0	Spirochaetaceae	Treponema	GT500	GT500_Spirochaetaceae_Treponema	p_cc3893.faa	Unknown_funcat	Unknown_EGGNOG	Unknown_KO	H7EP99	5645	500	Site-determining_protein
p88534	0	0	0	0	0	0	0	0	0	0	0	0	0	0	0	0	Spirochaetaceae	Treponema	GT500	GT500_Spirochaetaceae_Treponema	p_cc3893.faa	Unknown_funcat	Unknown_EGGNOG	Unknown_KO	H7EP99	5645	500	Site-determining_protein
p35693	0	0	0	0	0	0	0	0	0	0	0	0	0	0	0	0	Spirochaetaceae	Treponema	GT500	GT500_Spirochaetaceae_Treponema	p_Singletons.faa	Unknown_funcat	Unknown_EGGNOG	Unknown_KO	I0X7N8	5645	500	Site-determining_protein
p37785	0	1	0	0	0	15	0	2	4	0	30	40	18	21	15	79	Spirochaetaceae	Treponema	GT500	GT500_Spirochaetaceae_Treponema	p_Singletons.faa	Unknown_funcat	Unknown_EGGNOG	Unknown_KO	I0X7N8	5645	500	Site-determining_protein
p87792	0	0	0	0	0	0	0	0	0	0	0	0	0	0	0	0	Spirochaetaceae	Treponema	GT500	GT500_Spirochaetaceae_Treponema	p_Singletons.faa	Unknown_funcat	Unknown_EGGNOG	Unknown_KO	H7EP99	5645	500	Site-determining_protein
p71977	0	0	0	0	0	0	0	0	0	0	0	0	0	0	0	0	Fusobacteriaceae	Fusobacterium	GT500	GT500_Fusobacteriaceae_Fusobacterium	p_Singletons.faa	Unknown_funcat	Unknown_EGGNOG	Unknown_KO	L8MVF0	1064	500	Cobyrinic_acid_ac-diamide_synthase
p55500	0	0	0	0	0	0	0	0	0	0	0	0	0	0	0	0	Ruminococcaceae	Ruminococcus	GT500	GT500_Ruminococcaceae_Ruminococcus	p_Singletons.faa	Unknown_funcat	Unknown_EGGNOG	Unknown_KO	E6UJQ3	1064	500	Cobyrinic_acid_ac-diamide_synthase
p89591	0	0	0	0	0	0	0	0	0	0	0	0	0	0	0	0	Spirochaetaceae	Treponema	GT500	GT500_Spirochaetaceae_Treponema	p_Singletons.faa	D	ENOG4108UFX COG0455	K04562	F4LKV3	1064	500	Cobyrinic_acid_ac-diamide_synthase
p90113	0	0	12	1	4	3	0	2	0	0	24	3	0	14	1	3	Spirochaetaceae	Treponema	GT500	GT500_Spirochaetaceae_Treponema	p_cc5897.faa	Unknown_funcat	Unknown_EGGNOG	Unknown_KO	H7EIB8	1064	500	Cobyrinic_acid_ac-diamide_synthase
p73636	0	0	1	1	0	7	0	1	0	0	17	6	4	26	9	6	Erysipelotrichaceae	Coprobacillus	GT500	GT500_Erysipelotrichaceae_Coprobacillus	p_Singletons.faa	Unknown_funcat	Unknown_EGGNOG	Unknown_KO	W7UJL8	1064	500	Cobyrinic_acid_a,c-diamide_synthase
p22988	0	0	1	0	0	8	0	0	5	0	6	16	2	6	7	20	Prevotellaceae	Prevotella	GT500	GT500_Prevotellaceae_Prevotella	p_Singletons.faa	H	ENOG4105C0Y COG1797	K02224	D5ES09	1064	500	Cobyrinic_acid_a,c-diamide_synthase
p86296	0	2	1	1	0	18	1	0	2	0	16	27	4	8	12	43	Methanobacteriaceae	Methanobrevibacter	GT500	GT500_Methanobacteriaceae_Methanobrevibacter	p_Singletons.faa	H		K02224	A5UMJ2	1063	500	Cobyrinate_a,c-diamide_synthase_(EC_6.3.5.11)_(Cobyrinic_acid_a,c-diamide_synthetase)
p86241	0	0	0	0	0	0	0	0	0	0	0	0	0	0	0	0	Methanobacteriaceae	Methanobrevibacter	GT500	GT500_Methanobacteriaceae_Methanobrevibacter	p_Singletons.faa	Unknown_funcat	Unknown_EGGNOG	Unknown_KO	D2ZP16	1063	500	Cobyrinate_a,c-diamide_synthase_(EC_6.3.5.11)_(Cobyrinic_acid_a,c-diamide_synthetase)
p26390	0	0	0	0	0	0	0	0	0	0	0	0	0	0	0	0	Lachnospiraceae	Butyrivibrio	GT5001	GT5001_Lachnospiraceae_Butyrivibrio	p_Singletons.faa	S	ENOG4105G9I ENOG4111Q41	Unknown_KO	D4J176	3727	N	Predicted_integral_membrane_protein
p83318	0	0	1	3	0	23	0	2	3	4	87	82	49	37	36	64	Lachnospiraceae	Butyrivibrio	GT5001	GT5001_Lachnospiraceae_Butyrivibrio	p_Singletons.faa	S	ENOG4106CPY ENOG410Y6YF	Unknown_KO	D4IYH0	3727	N	Predicted_integral_membrane_protein
p6852	0	0	0	0	0	0	0	0	0	0	0	0	0	0	0	0	Lachnospiraceae	Butyrivibrio	GT5001	GT5001_Lachnospiraceae_Butyrivibrio	p_cc1842.faa	Unknown_funcat	Unknown_EGGNOG	Unknown_KO	R6ZV67	3727	N	Predicted_integral_membrane_protein
p13531	0	0	0	0	0	0	0	0	0	0	0	0	0	0	0	0	Lachnospiraceae	Butyrivibrio	GT5001	GT5001_Lachnospiraceae_Butyrivibrio	p_cc1842.faa	Unknown_funcat	Unknown_EGGNOG	Unknown_KO	R6ZV67	3727	N	Predicted_integral_membrane_protein
p21146	0	0	0	0	0	0	0	0	0	0	0	0	0	0	0	0	Lachnospiraceae	Coprococcus	GT5001	GT5001_Lachnospiraceae_Coprococcus	p_Singletons.faa	Unknown_funcat	Unknown_EGGNOG	Unknown_KO	R6V1P4	3727	N	Predicted_integral_membrane_protein
p28548	0	0	0	0	0	0	0	0	0	0	0	0	0	0	0	0	Lachnospiraceae	Pseudobutyrivibrio	GT5001	GT5001_Lachnospiraceae_Pseudobutyrivibrio	p_Singletons.faa	S	ENOG4105G9I ENOG4111Q41	Unknown_KO	D4J176	3727	N	Predicted_integral_membrane_protein
p28369	0	0	0	0	0	0	0	0	0	0	0	0	0	0	0	0	Lachnospiraceae	Pseudobutyrivibrio	GT5001	GT5001_Lachnospiraceae_Pseudobutyrivibrio	p_Singletons.faa	S	ENOG4106CPY ENOG410Y6YF	Unknown_KO	D4IYH0	3727	N	Predicted_integral_membrane_protein
p76599	0	0	0	2	0	5	0	0	1	0	12	12	5	6	15	16	Lachnospiraceae	Pseudobutyrivibrio	GT5001	GT5001_Lachnospiraceae_Pseudobutyrivibrio	p_Singletons.faa	Unknown_funcat	Unknown_EGGNOG	Unknown_KO	R5UJX6	3727	N	Predicted_integral_membrane_protein
p35960	0	0	0	0	0	0	0	0	0	0	0	0	0	0	0	0	Spirochaetaceae	Treponema	GT5001	GT5001_Spirochaetaceae_Treponema	p_Singletons.faa	Unknown_funcat	Unknown_EGGNOG	Unknown_KO	R7K0S7	3727	N	Predicted_integral_membrane_protein
p87320	0	0	0	0	0	0	0	0	0	0	0	0	0	0	0	0	Spirochaetaceae	Treponema	GT5002	GT5002_Spirochaetaceae_Treponema	p_Singletons.faa	Unknown_funcat	Unknown_EGGNOG	Unknown_KO	R6RQH1	3728	N	Predicted_kinase_related_to_galactokinase_and_mevalonate_kinase
p28406	0	25	10	62	16	362	6	11	37	14	255	395	93	89	248	323	Lachnospiraceae	Pseudobutyrivibrio	GT5005	GT5005_Lachnospiraceae_Pseudobutyrivibrio	p_cc1947.faa	Unknown_funcat	Unknown_EGGNOG	Unknown_KO	D4JIV7	3731	N	Predicted_metal-dependent_enzyme
p64803	0	1	0	0	2	2	0	0	0	0	10	18	0	14	0	13	Paenibacillaceae	Paenibacillus	GT5008	GT5008_Paenibacillaceae_Paenibacillus	p_Singletons.faa	Unknown_funcat	Unknown_EGGNOG	Unknown_KO	D2NU28	3734	N	Predicted_NAD/FAD-dependent_oxidoreductase
p74977	0	0	0	2	0	5	0	0	1	1	5	9	17	17	7	16	Lachnospiraceae	Butyrivibrio	GT501	GT501_Lachnospiraceae_Butyrivibrio	p_Singletons.faa	H	ENOG4105DH2 COG1270	K02227	D4J2J4	1049	501	Cobalamin_biosynthesis_protein_CobD
p27610	0	1	2	6	2	77	5	10	19	13	216	213	96	203	156	249	Lachnospiraceae	Pseudobutyrivibrio	GT501	GT501_Lachnospiraceae_Pseudobutyrivibrio	p_Singletons.faa	H	ENOG4105DH2 COG1270	K02227	G2SX04	1049	501	Cobalamin_biosynthesis_protein_CobD
p49009	0	0	0	0	0	0	0	0	0	0	0	0	0	0	0	0	Lachnospiraceae	Pseudobutyrivibrio	GT501	GT501_Lachnospiraceae_Pseudobutyrivibrio	p_Singletons.faa	H	ENOG4105DH2 COG1270	K02227	D4J2J4	1049	501	Cobalamin_biosynthesis_protein_CobD
p30241	0	1	0	2	0	2	0	0	2	0	1	11	6	2	9	30	Ruminococcaceae	Ruminococcus	GT501	GT501_Ruminococcaceae_Ruminococcus	p_Singletons.faa	Unknown_funcat	Unknown_EGGNOG	Unknown_KO	A0A011VVT7	1049	501	Cobalamin_biosynthesis_protein_CobD
p30243	0	0	0	0	0	0	0	0	0	0	0	0	0	0	0	0	Ruminococcaceae	Ruminococcus	GT501	GT501_Ruminococcaceae_Ruminococcus	p_Singletons.faa	Unknown_funcat	Unknown_EGGNOG	Unknown_KO	A0A011VVT7	1049	501	Cobalamin_biosynthesis_protein_CobD
p45073	0	0	0	3	0	7	0	0	0	0	3	7	6	9	17	2	Lachnospiraceae	Oribacterium	GT5010	GT5010_Lachnospiraceae_Oribacterium	p_cc7074.faa	Unknown_funcat	Unknown_EGGNOG	Unknown_KO	D4JPP8	3736	N	Predicted_nucleotidyltransferase
p27278	0	0	0	0	0	0	0	0	0	0	0	0	0	0	0	0	Lachnospiraceae	Pseudobutyrivibrio	GT5011	GT5011_Lachnospiraceae_Pseudobutyrivibrio	p_cc906.faa	S	ENOG41060K3 COG4123	Unknown_KO	D4IXP0	3737	N	Predicted_O-methyltransferase
p28039	0	0	0	0	0	0	0	0	0	0	0	0	0	0	0	0	Lachnospiraceae	Pseudobutyrivibrio	GT5011	GT5011_Lachnospiraceae_Pseudobutyrivibrio	p_cc906.faa	S	ENOG41060K3 COG4123	Unknown_KO	D4IXP0	3737	N	Predicted_O-methyltransferase
p25940	0	0	0	0	0	0	0	0	0	0	0	0	0	0	0	0	Lachnospiraceae	Pseudobutyrivibrio	GT5011	GT5011_Lachnospiraceae_Pseudobutyrivibrio	p_Singletons.faa	S	ENOG4108VQJ COG4122	Unknown_KO	D4J2Z0	3737	N	Predicted_O-methyltransferase
p28225	0	0	0	0	0	0	0	0	0	0	0	0	0	0	0	0	Lachnospiraceae	Pseudobutyrivibrio	GT5011	GT5011_Lachnospiraceae_Pseudobutyrivibrio	p_Singletons.faa	S	ENOG4108VQJ COG4122	Unknown_KO	D4J2Z0	3737	N	Predicted_O-methyltransferase
p64948	0	1	1	0	1	3	0	2	4	1	20	22	17	14	13	20	Lachnospiraceae	Pseudobutyrivibrio	GT5011	GT5011_Lachnospiraceae_Pseudobutyrivibrio	p_Singletons.faa	S	ENOG4108VQJ COG4122	Unknown_KO	D4J2Z0	3737	N	Predicted_O-methyltransferase
p81843	0	0	0	0	0	0	0	0	0	0	0	0	0	0	0	0	Ruminococcaceae	Ruminococcus	GT5011	GT5011_Ruminococcaceae_Ruminococcus	p_Singletons.faa	Unknown_funcat	Unknown_EGGNOG	Unknown_KO	R7ALT2	3737	N	Predicted_O-methyltransferase
p81845	0	0	0	0	0	0	0	0	0	0	0	0	0	0	0	0	Ruminococcaceae	Ruminococcus	GT5011	GT5011_Ruminococcaceae_Ruminococcus	p_Singletons.faa	Unknown_funcat	Unknown_EGGNOG	Unknown_KO	R7L1H8	3737	N	Predicted_O-methyltransferase
p36442	0	0	0	1	0	3	0	0	0	0	8	10	6	13	8	14	Spirochaetaceae	Treponema	GT5011	GT5011_Spirochaetaceae_Treponema	p_cc906.faa	Unknown_funcat	Unknown_EGGNOG	Unknown_KO	R6C8S9	3737	N	Predicted_O-methyltransferase
p64198	0	0	0	8	1	3	0	0	1	1	8	5	22	2	17	4	Lactobacillaceae	Pediococcus	GT5012	GT5012_Lactobacillaceae_Pediococcus	p_Singletons.faa	M	ENOG4106Z61 ENOG410ZN11	Unknown_KO	Q03HZ0	3738	N	Predicted_outer_membrane_protein
p73305	0	0	0	0	0	0	0	0	0	0	0	0	0	0	0	0	Lachnospiraceae	Robinsoniella	GT5014	GT5014_Lachnospiraceae_Robinsoniella	p_Singletons.faa	Unknown_funcat	Unknown_EGGNOG	Unknown_KO	R6CT96	3740	N	Predicted_periplasmic_solute-binding_protein
p87888	0	0	1	0	0	4	0	0	0	1	21	6	8	27	22	15	Ruminococcaceae	Ruminococcus	GT5014	GT5014_Ruminococcaceae_Ruminococcus	p_Singletons.faa	Unknown_funcat	Unknown_EGGNOG	Unknown_KO	R7KY11	3740	N	Predicted_periplasmic_solute-binding_protein
p88201	0	0	0	0	0	0	0	0	0	0	0	0	0	0	0	0	Ruminococcaceae	Ruminococcus	GT5014	GT5014_Ruminococcaceae_Ruminococcus	p_Singletons.faa	Unknown_funcat	Unknown_EGGNOG	Unknown_KO	R7MMB1	3740	N	Predicted_periplasmic_solute-binding_protein
p88494	0	0	0	0	0	0	0	0	0	0	0	0	0	0	0	0	Ruminococcaceae	Ruminococcus	GT5014	GT5014_Ruminococcaceae_Ruminococcus	p_Singletons.faa	Unknown_funcat	Unknown_EGGNOG	Unknown_KO	R7MMB1	3740	N	Predicted_periplasmic_solute-binding_protein
p12689	0	0	0	0	0	0	0	0	0	0	0	0	0	0	0	0	Lachnospiraceae	Butyrivibrio	GT5015	GT5015_Lachnospiraceae_Butyrivibrio	p_Singletons.faa	Unknown_funcat	Unknown_EGGNOG	Unknown_KO	R7QZ33	3741	N	Predicted_permeases
p49954	0	0	0	0	0	3	0	0	1	0	40	15	6	19	16	20	Lachnospiraceae	Butyrivibrio	GT5015	GT5015_Lachnospiraceae_Butyrivibrio	p_Singletons.faa	S	ENOG4105C02 COG0628	Unknown_KO	D4IYS4	3741	N	Predicted_permease
p27311	0	0	0	0	0	0	0	0	0	0	0	0	0	0	0	0	Lachnospiraceae	Butyrivibrio	GT5015	GT5015_Lachnospiraceae_Butyrivibrio	p_Singletons.faa	Unknown_funcat	Unknown_EGGNOG	Unknown_KO	D4J143	3741	N	Predicted_permease
p26018	0	0	1	0	0	1	0	0	1	1	18	11	9	24	15	12	Lachnospiraceae	Pseudobutyrivibrio	GT5015	GT5015_Lachnospiraceae_Pseudobutyrivibrio	p_Singletons.faa	Unknown_funcat	Unknown_EGGNOG	Unknown_KO	R6AY46	3741	N	Predicted_permease
p26027	0	0	0	0	0	0	0	0	0	0	0	0	0	0	0	0	Lachnospiraceae	Pseudobutyrivibrio	GT5015	GT5015_Lachnospiraceae_Pseudobutyrivibrio	p_Singletons.faa	Unknown_funcat	Unknown_EGGNOG	Unknown_KO	R5E9V2	3741	N	Predicted_permease
p61360	0	0	0	0	0	8	0	0	2	1	10	10	8	1	10	31	Lachnospiraceae	Roseburia	GT5015	GT5015_Lachnospiraceae_Roseburia	p_Singletons.faa	Unknown_funcat	Unknown_EGGNOG	Unknown_KO	R6TSL6	3741	N	Predicted_permease
p53728	0	0	0	0	0	0	0	0	0	0	0	0	0	0	0	0	Ruminococcaceae	Ruminococcus	GT5015	GT5015_Ruminococcaceae_Ruminococcus	p_Singletons.faa	Unknown_funcat	Unknown_EGGNOG	Unknown_KO	R6RZJ8	3741	N	Predicted_permease
p80011	0	0	0	0	0	0	0	0	0	0	0	0	0	0	0	0	Lactobacillaceae	Lactobacillus	GT5018	GT5018_Lactobacillaceae_Lactobacillus	p_Singletons.faa	Unknown_funcat	Unknown_EGGNOG	Unknown_KO	R6TYW3	3744	N	Predicted_phosphoesterase_or_phosphohydrolase
p52588	0	0	0	0	0	0	0	0	0	0	0	0	0	0	0	0	Methanobacteriaceae	Methanobrevibacter	GT5019	GT5019_Methanobacteriaceae_Methanobrevibacter	p_Singletons.faa	Unknown_funcat	Unknown_EGGNOG	Unknown_KO	R7PXB6	3745	N	Predicted_phosphohydrolase_(Metal-dependent)
p28012	0	0	0	0	0	0	0	0	0	0	0	0	0	0	0	0	Lachnospiraceae	Pseudobutyrivibrio	GT5019	GT5019_Lachnospiraceae_Pseudobutyrivibrio	p_cc657.faa	Unknown_funcat	Unknown_EGGNOG	Unknown_KO	R7R6S6	3745	N	Predicted_phosphohydrolase
p53525	0	0	0	1	0	9	0	3	0	0	34	11	8	4	7	9	Lachnospiraceae	Pseudobutyrivibrio	GT5019	GT5019_Lachnospiraceae_Pseudobutyrivibrio	p_cc657.faa	Unknown_funcat	Unknown_EGGNOG	Unknown_KO	R7R6S6	3745	N	Predicted_phosphohydrolase
p70784	0	3	2	5	2	22	1	2	4	1	8	28	7	4	4	17	Lachnospiraceae	Pseudobutyrivibrio	GT5019	GT5019_Lachnospiraceae_Pseudobutyrivibrio	p_cc657.faa	Unknown_funcat	Unknown_EGGNOG	Unknown_KO	R7R6S6	3745	N	Predicted_phosphohydrolase
p71144	0	0	0	0	0	0	0	0	0	0	0	0	0	0	0	0	Lachnospiraceae	Pseudobutyrivibrio	GT5019	GT5019_Lachnospiraceae_Pseudobutyrivibrio	p_cc657.faa	Unknown_funcat	Unknown_EGGNOG	Unknown_KO	R7R6S6	3745	N	Predicted_phosphohydrolase
p81959	0	0	0	0	0	15	0	0	0	1	1	21	4	9	5	39	Porphyromonadaceae	Coprobacter	GT5019	GT5019_Porphyromonadaceae_Coprobacter	p_Singletons.faa	Unknown_funcat	Unknown_EGGNOG	Unknown_KO	R5IG78	3745	N	Predicted_phosphohydrolase
p59698	0	0	0	6	2	13	0	0	1	1	12	7	0	7	6	17	Methanobacteriaceae	Methanobrevibacter	GT502	GT502_Methanobacteriaceae_Methanobrevibacter	p_Singletons.faa	H		K02230	A5UM94	1051	502	Cobalamin_biosynthesis_protein_N,_CobN_(EC_6.6.1.2)
p58266	0	0	0	0	0	0	0	0	0	0	0	0	0	0	0	0	Methanobacteriaceae	Methanobrevibacter	GT5020	GT5020_Methanobacteriaceae_Methanobrevibacter	p_Singletons.faa	S		Unknown_KO	A5UJC2	3746	N	Predicted_phosphotransacetylase
p46958	0	2	1	4	0	9	0	1	4	2	0	8	4	7	5	12	Lachnospiraceae	Pseudobutyrivibrio	GT5022	GT5022_Lachnospiraceae_Pseudobutyrivibrio	p_Singletons.faa	Unknown_funcat	Unknown_EGGNOG	Unknown_KO	C9CIM9	3748	N	Predicted_protein
p39677	0	0	0	0	0	0	0	0	0	0	0	0	0	0	0	0	Streptomycetaceae	Streptomyces	GT5022	GT5022_Streptomycetaceae_Streptomyces	p_Singletons.faa	S	ENOG410674B ENOG410ZINJ	Unknown_KO	D6B0I6	3748	N	Predicted_protein
p61161	0	0	0	2	1	14	0	0	0	0	6	5	4	16	3	23	Methanobacteriaceae	Methanothermobacter	GT5023	GT5023_Methanobacteriaceae_Methanothermobacter	p_Singletons.faa	E		Unknown_KO	D9PW04	3749	N	Predicted_pseudomurein-binding_protein
p80035	0	3	0	0	1	15	0	1	2	0	11	9	1	16	6	29	Methanobacteriaceae	Methanothermobacter	GT5023	GT5023_Methanobacteriaceae_Methanothermobacter	p_Singletons.faa	E		Unknown_KO	D9PW04	3749	N	Predicted_pseudomurein-binding_protein
p58464	0	3	1	4	0	13	1	0	1	0	13	19	6	7	5	25	Methanobacteriaceae	Methanobrevibacter	GT5024	GT5024_Methanobacteriaceae_Methanobrevibacter	p_Singletons.faa	E		Unknown_KO	A5UM07	3750	N	Predicted_pyridoxal_phosphate-dependent_enzyme
p58524	0	1	0	1	1	14	0	1	1	0	9	35	4	22	3	28	Methanobacteriaceae	Methanobrevibacter	GT5024	GT5024_Methanobacteriaceae_Methanobrevibacter	p_Singletons.faa	E		Unknown_KO	A5UM07	3750	N	Predicted_pyridoxal_phosphate-dependent_enzyme
p75738	0	0	0	0	0	0	0	0	0	0	0	0	0	0	0	0	Lachnospiraceae	Butyrivibrio	GT5025	GT5025_Lachnospiraceae_Butyrivibrio	p_cc2984.faa	E	ENOG4105CF4 COG0399	Unknown_KO	D4IX20	3751	N	Predicted_pyridoxal_phosphate-dependent_enzyme_apparently_involved_in_regulation_of_cell_wall_biogenesis
p76038	0	0	0	0	0	0	0	0	0	0	0	0	0	0	0	0	Lachnospiraceae	Butyrivibrio	GT5025	GT5025_Lachnospiraceae_Butyrivibrio	p_Singletons.faa	E	ENOG4105CF4 COG0399	Unknown_KO	D4IX20	3751	N	Predicted_pyridoxal_phosphate-dependent_enzyme_apparently_involved_in_regulation_of_cell_wall_biogenesis
p27983	0	0	3	4	0	34	1	6	17	1	69	63	23	27	30	86	Lachnospiraceae	Pseudobutyrivibrio	GT5025	GT5025_Lachnospiraceae_Pseudobutyrivibrio	p_cc419.faa	E	ENOG4105CF4 COG0399	Unknown_KO	D4IWV8	3751	N	Predicted_pyridoxal_phosphate-dependent_enzyme_apparently_involved_in_regulation_of_cell_wall_biogenesis
p87928	0	0	0	0	0	0	0	0	0	0	0	0	0	0	0	0	Ruminococcaceae	Ruminococcus	GT5025	GT5025_Ruminococcaceae_Ruminococcus	p_Singletons.faa	Unknown_funcat	Unknown_EGGNOG	Unknown_KO	R7FFV1	3751	N	Predicted_pyridoxal_phosphate-dependent_enzyme_apparently_involved_in_regulation_of_cell_wall_biogenesis
p49315	0	0	0	0	0	0	0	0	0	0	0	0	0	0	0	0	Ruminococcaceae	Anaerotruncus	GT5029	GT5029_Ruminococcaceae_Anaerotruncus	p_Singletons.faa	Q	ENOG4108Z58 COG0500	Unknown_KO	D4LBG5	3755	N	Predicted_S-adenosylmethionine-dependent_methyltransferase_involved_in_cell_envelope_biogenesis
p74035	0	0	3	2	1	11	0	0	0	0	7	10	8	9	9	16	Methanobacteriaceae	Methanobrevibacter	GT503	GT503_Methanobacteriaceae_Methanobrevibacter	p_Singletons.faa	H		K02232	A5UNJ2	3793	503	Probable_cobyric_acid_synthase
p75972	0	1	0	0	0	25	0	0	2	3	2	29	21	3	65	63	Clostridiaceae	Clostridium	GT5031	GT5031_Clostridiaceae_Clostridium	p_Singletons.faa	Unknown_funcat	Unknown_EGGNOG	Unknown_KO	R5L260	3757	N	Predicted_sensor_domain
p27295	0	18	22	41	19	552	6	28	158	30	873	1168	355	252	442	978	Lachnospiraceae	Pseudobutyrivibrio	GT5033	GT5033_Lachnospiraceae_Pseudobutyrivibrio	p_Singletons.faa	T	ENOG4105BZR COG3887	Unknown_KO	D4IXK4	3759	N	Predicted_signaling_protein_consisting_of_a_modified_GGDEF_domain_and_a_DHH_domain
p27297	0	1	0	6	0	12	1	1	6	4	30	40	11	20	10	49	Lachnospiraceae	Pseudobutyrivibrio	GT5033	GT5033_Lachnospiraceae_Pseudobutyrivibrio	p_Singletons.faa	T	ENOG4105BZR COG3887	Unknown_KO	D4IXK4	3759	N	Predicted_signaling_protein_consisting_of_a_modified_GGDEF_domain_and_a_DHH_domain
p27874	0	1	1	4	0	9	0	0	6	5	41	26	18	19	24	46	Lachnospiraceae	Pseudobutyrivibrio	GT5033	GT5033_Lachnospiraceae_Pseudobutyrivibrio	p_Singletons.faa	T	ENOG4105BZR COG3887	Unknown_KO	D4IXK4	3759	N	Predicted_signaling_protein_consisting_of_a_modified_GGDEF_domain_and_a_DHH_domain
p70383	0	0	0	0	0	0	0	0	0	0	0	0	0	0	0	0	Ruminococcaceae	Ruminococcus	GT5033	GT5033_Ruminococcaceae_Ruminococcus	p_Singletons.faa	T	ENOG4105BZR COG3887	Unknown_KO	D4LBH3	3759	N	Predicted_signaling_protein_consisting_of_a_modified_GGDEF_domain_and_a_DHH_domain
p81088	0	0	0	0	0	2	0	0	0	0	16	13	0	19	9	30	Ruminococcaceae	Ruminococcus	GT5033	GT5033_Ruminococcaceae_Ruminococcus	p_Singletons.faa	T	ENOG4105BZR COG3887	Unknown_KO	D4LBH3	3759	N	Predicted_signaling_protein_consisting_of_a_modified_GGDEF_domain_and_a_DHH_domain
p61662	0	1	0	1	0	7	0	0	0	0	9	11	6	14	8	8	Ruminococcaceae	Ruminococcus	GT5033	GT5033_Ruminococcaceae_Ruminococcus	p_Singletons.faa	Unknown_funcat	Unknown_EGGNOG	Unknown_KO	R7MRL0	3759	N	Predicted_signaling_protein_consisting_of_a_modified_GGDEF_domain_and_a_DHH_domain
p70294	0	0	0	0	0	0	0	0	0	0	0	0	0	0	0	0	Ruminococcaceae	Ruminococcus	GT5033	GT5033_Ruminococcaceae_Ruminococcus	p_Singletons.faa	Unknown_funcat	Unknown_EGGNOG	Unknown_KO	R7MRL0	3759	N	Predicted_signaling_protein_consisting_of_a_modified_GGDEF_domain_and_a_DHH_domain
p72407	0	1	0	0	0	13	0	0	0	0	5	15	0	9	0	29	Ruminococcaceae	Ruminococcus	GT5033	GT5033_Ruminococcaceae_Ruminococcus	p_Singletons.faa	Unknown_funcat	Unknown_EGGNOG	Unknown_KO	R7ACS7	3759	N	Predicted_signaling_protein_consisting_of_a_modified_GGDEF_domain_and_a_DHH_domain
p81469	0	0	1	1	1	8	1	0	1	0	13	19	2	23	13	62	Ruminococcaceae	Ruminococcus	GT5033	GT5033_Ruminococcaceae_Ruminococcus	p_Singletons.faa	Unknown_funcat	Unknown_EGGNOG	Unknown_KO	R7MRL0	3759	N	Predicted_signaling_protein_consisting_of_a_modified_GGDEF_domain_and_a_DHH_domain
p3119	0	0	0	0	0	0	0	0	0	0	0	0	0	0	0	0	Lachnospiraceae	Butyrivibrio	GT5037	GT5037_Lachnospiraceae_Butyrivibrio	p_cc7410.faa	K	ENOG4105H70 COG0789 COG4978	Unknown_KO	D4J1Y4	3763	N	Predicted_transcriptional_regulators
p27310	0	0	0	0	0	0	0	0	0	0	0	0	0	0	0	0	Lachnospiraceae	Pseudobutyrivibrio	GT5037	GT5037_Lachnospiraceae_Pseudobutyrivibrio	p_Singletons.faa	K	ENOG41090E6 COG0789	Unknown_KO	D4J144	3763	N	Predicted_transcriptional_regulators
p27312	0	0	0	0	0	0	0	0	0	0	0	0	0	0	0	0	Lachnospiraceae	Pseudobutyrivibrio	GT5037	GT5037_Lachnospiraceae_Pseudobutyrivibrio	p_Singletons.faa	K	ENOG41090E6 COG0789	Unknown_KO	D4J144	3763	N	Predicted_transcriptional_regulators
p27390	0	0	0	0	0	0	0	0	0	0	0	0	0	0	0	0	Lachnospiraceae	Pseudobutyrivibrio	GT5037	GT5037_Lachnospiraceae_Pseudobutyrivibrio	p_Singletons.faa	Unknown_funcat	Unknown_EGGNOG	Unknown_KO	D4IZX9	3763	N	Predicted_transcriptional_regulators
p28030	0	0	0	0	0	0	0	0	0	0	0	0	0	0	0	0	Lachnospiraceae	Pseudobutyrivibrio	GT5037	GT5037_Lachnospiraceae_Pseudobutyrivibrio	p_Singletons.faa	Unknown_funcat	Unknown_EGGNOG	Unknown_KO	R5V659	3763	N	Predicted_transcriptional_regulators
p25893	0	0	0	0	0	0	0	0	0	0	0	0	0	0	0	0	Chlamydiaceae	Chlamydia_Chlamydophila_group	GT5037	GT5037_Chlamydiaceae_Chlamydia_Chlamydophila_group	p_Singletons.faa	Unknown_funcat	Unknown_EGGNOG	Unknown_KO	R6H0U7	3763	N	Predicted_transcriptional_regulator
p10413	0	0	0	0	0	0	0	0	0	0	0	0	0	0	0	0	Lachnospiraceae	Butyrivibrio	GT5037	GT5037_Lachnospiraceae_Butyrivibrio	p_cc1317.faa	Unknown_funcat	Unknown_EGGNOG	Unknown_KO	R5YVV4	3763	N	Predicted_transcriptional_regulator
p15955	0	3	1	7	3	21	0	0	4	1	17	28	9	20	17	125	Micrococcaceae	Rothia	GT5037	GT5037_Micrococcaceae_Rothia	p_Singletons.faa	Unknown_funcat	Unknown_EGGNOG	Unknown_KO	R6H0U7	3763	N	Predicted_transcriptional_regulator
p24914	0	88	44	202	43	720	16	20	165	14	546	720	220	424	326	911	Micrococcaceae	Rothia	GT5037	GT5037_Micrococcaceae_Rothia	p_Singletons.faa	Unknown_funcat	Unknown_EGGNOG	Unknown_KO	D2NNX2	3763	N	Predicted_transcriptional_regulator
p71046	0	0	0	1	0	6	1	1	0	0	4	15	16	6	8	15	Ruminococcaceae	Ruminococcus	GT5037	GT5037_Ruminococcaceae_Ruminococcus	p_Singletons.faa	K	ENOG4108TW7 COG1396	Unknown_KO	F7V160	3763	N	Predicted_transcriptional_regulator
p90191	0	0	0	0	0	0	0	0	0	0	0	0	0	0	0	0	Methanobacteriaceae	Methanobrevibacter	GT5038	GT5038_Methanobacteriaceae_Methanobrevibacter	p_Singletons.faa	S		Unknown_KO	A5UKE0	3764	N	Predicted_tRNA(His)_guanylyltransferase
p76055	0	0	1	1	1	8	1	2	2	4	5	11	7	6	10	10	Lachnospiraceae	Butyrivibrio	GT5039	GT5039_Lachnospiraceae_Butyrivibrio	p_cc5093.faa	Unknown_funcat	Unknown_EGGNOG	Unknown_KO	R5CQ80	3765	N	Predicted_unusual_protein_kinase
p76308	0	2	0	2	2	10	1	1	6	0	24	14	11	10	10	5	Lachnospiraceae	Butyrivibrio	GT5039	GT5039_Lachnospiraceae_Butyrivibrio	p_cc5093.faa	Unknown_funcat	Unknown_EGGNOG	Unknown_KO	R5CQ80	3765	N	Predicted_unusual_protein_kinase
p374	0	0	0	0	0	1	0	0	11	3	7	88	7	14	14	148	Lachnospiraceae	Butyrivibrio	GT5039	GT5039_Lachnospiraceae_Butyrivibrio	p_Singletons.faa	Unknown_funcat	Unknown_EGGNOG	Unknown_KO	R5CQ80	3765	N	Predicted_unusual_protein_kinase
p778	0	0	0	1	0	5	0	0	2	1	7	49	3	5	8	95	Lachnospiraceae	Butyrivibrio	GT5039	GT5039_Lachnospiraceae_Butyrivibrio	p_Singletons.faa	Unknown_funcat	Unknown_EGGNOG	Unknown_KO	R5CQ80	3765	N	Predicted_unusual_protein_kinase
p13665	0	0	0	0	0	14	0	3	8	3	33	30	21	31	34	37	Lachnospiraceae	Butyrivibrio	GT5039	GT5039_Lachnospiraceae_Butyrivibrio	p_Singletons.faa	Unknown_funcat	Unknown_EGGNOG	Unknown_KO	R5GKS6	3765	N	Predicted_unusual_protein_kinase
p53391	0	0	0	0	0	2	1	1	3	2	13	36	4	5	5	32	Lachnospiraceae	Butyrivibrio	GT5039	GT5039_Lachnospiraceae_Butyrivibrio	p_Singletons.faa	Unknown_funcat	Unknown_EGGNOG	Unknown_KO	R5CQ80	3765	N	Predicted_unusual_protein_kinase
p55705	0	0	0	0	0	0	0	0	0	0	0	0	0	0	0	0	Lachnospiraceae	Butyrivibrio	GT5039	GT5039_Lachnospiraceae_Butyrivibrio	p_Singletons.faa	Unknown_funcat	Unknown_EGGNOG	Unknown_KO	R5CQ80	3765	N	Predicted_unusual_protein_kinase
p47473	0	0	0	0	0	0	0	0	0	0	0	0	0	0	0	0	Clostridiaceae	Clostridium	GT504	GT504_Clostridiaceae_Clostridium	p_Singletons.faa	Unknown_funcat	Unknown_EGGNOG	Unknown_KO	R5GUR1	348	504	Adenosylcobinamide-GDP_ribazoletransferase_(EC_2.7.8.26)_(Cobalamin_synthase)_(Cobalamin-5%27-phosphate_synthase)
p22994	0	1	0	1	0	7	0	0	3	0	3	17	2	7	3	24	Prevotellaceae	Prevotella	GT504	GT504_Prevotellaceae_Prevotella	p_Singletons.faa	H	ENOG4107ZET COG0368	K02233	D5ES15	348	504	Adenosylcobinamide-GDP_ribazoletransferase_(EC_2.7.8.26)_(Cobalamin_synthase)_(Cobalamin-5%27-phosphate_synthase)
p75264	0	0	0	0	0	0	0	0	0	0	0	0	0	0	0	0	Lachnospiraceae	Butyrivibrio	GT504	GT504_Lachnospiraceae_Butyrivibrio	p_Singletons.faa	S	ENOG4105QWY ENOG4111YCG	Unknown_KO	D4J2J2	348	504	Adenosyl_cobinamide_kinase/adenosyl_cobinamide_phosphate_guanylyltransferase
p72250	0	0	1	0	0	4	2	3	10	6	11	16	10	11	9	8	Lachnospiraceae	Butyrivibrio	GT5040	GT5040_Lachnospiraceae_Butyrivibrio	p_Singletons.faa	G	ENOG4107VMI COG0726	Unknown_KO	D4IVI6	3766	N	Predicted_xylanase/chitin_deacetylase
p27702	0	0	0	0	0	0	0	0	0	0	0	0	0	0	0	0	Lachnospiraceae	Pseudobutyrivibrio	GT5040	GT5040_Lachnospiraceae_Pseudobutyrivibrio	p_cc2673.faa	G	ENOG4107VMI COG0726	Unknown_KO	D4IVI6	3766	N	Predicted_xylanase/chitin_deacetylase
p59568	0	0	0	1	0	6	0	1	6	2	6	13	5	2	4	12	Lachnospiraceae	Pseudobutyrivibrio	GT5040	GT5040_Lachnospiraceae_Pseudobutyrivibrio	p_cc2673.faa	G	ENOG4107VMI COG0726	Unknown_KO	D4IVI6	3766	N	Predicted_xylanase/chitin_deacetylase
p26158	0	0	0	0	0	0	0	0	0	0	0	0	0	0	0	0	Lachnospiraceae	Pseudobutyrivibrio	GT5040	GT5040_Lachnospiraceae_Pseudobutyrivibrio	p_cc4248.faa	G	ENOG4107VMI COG0726	Unknown_KO	D4IVI6	3766	N	Predicted_xylanase/chitin_deacetylase
p27705	0	0	0	0	0	0	0	0	0	0	0	0	0	0	0	0	Lachnospiraceae	Pseudobutyrivibrio	GT5040	GT5040_Lachnospiraceae_Pseudobutyrivibrio	p_Singletons.faa	G	ENOG4107VMI COG0726	Unknown_KO	D4IVI6	3766	N	Predicted_xylanase/chitin_deacetylase
p64951	0	1	1	1	0	9	0	0	0	0	7	8	0	17	6	3	Ruminococcaceae	Ruminococcus	GT5040	GT5040_Ruminococcaceae_Ruminococcus	p_Singletons.faa	Unknown_funcat	Unknown_EGGNOG	Unknown_KO	R7A3N6	3766	N	Predicted_xylanase/chitin_deacetylase
p84498	0	0	0	0	0	2	0	0	1	0	10	5	3	15	7	22	Ruminococcaceae	Ruminococcus	GT5042	GT5042_Ruminococcaceae_Ruminococcus	p_Singletons.faa	Unknown_funcat	Unknown_EGGNOG	Unknown_KO	R7H2F2	3768	N	Predicted_Zn-dependent_peptidases
p84577	0	0	0	1	0	4	0	0	1	0	1	13	2	6	6	32	Ruminococcaceae	Ruminococcus	GT5042	GT5042_Ruminococcaceae_Ruminococcus	p_Singletons.faa	Unknown_funcat	Unknown_EGGNOG	Unknown_KO	R7H2F2	3768	N	Predicted_Zn-dependent_peptidases
p85120	0	0	0	0	0	0	0	0	0	0	0	0	0	0	0	0	Ruminococcaceae	Ruminococcus	GT5042	GT5042_Ruminococcaceae_Ruminococcus	p_Singletons.faa	Unknown_funcat	Unknown_EGGNOG	Unknown_KO	R7H2F2	3768	N	Predicted_Zn-dependent_peptidases
p85175	0	0	0	0	0	0	0	0	0	0	0	0	0	0	0	0	Ruminococcaceae	Ruminococcus	GT5042	GT5042_Ruminococcaceae_Ruminococcus	p_Singletons.faa	Unknown_funcat	Unknown_EGGNOG	Unknown_KO	R7ML60	3768	N	Predicted_Zn-dependent_peptidases
p51875	0	0	0	0	0	0	0	0	0	0	0	0	0	0	0	0	Ruminococcaceae	Ruminococcus	GT505	GT505_Ruminococcaceae_Ruminococcus	p_Singletons.faa	S	ENOG410XV2I	K02237	D4LCF7	6356	505	Uncharacterized_protein
p77324	0	0	0	0	0	4	0	0	0	0	10	8	0	16	2	20	Bacteroidaceae	Bacteroides	GT505	GT505_Bacteroidaceae_Bacteroides	p_Singletons.faa	Unknown_funcat	Unknown_EGGNOG	Unknown_KO	R9HEL9	1083	505	Competence_protein_ComEA_helix-hairpin-helix_repeat_region
p27634	0	0	0	0	0	0	0	0	0	0	0	0	0	0	0	0	Lachnospiraceae	Pseudobutyrivibrio	GT505	GT505_Lachnospiraceae_Pseudobutyrivibrio	p_cc3064.faa	L	ENOG4105KQC COG1555	K02237	D4IVS2	1083	505	Competence_protein_ComEA_helix-hairpin-helix_repeat_region
p68708	0	0	0	1	0	6	0	0	3	3	7	7	4	4	9	10	Lachnospiraceae	Butyrivibrio	GT505	GT505_Lachnospiraceae_Butyrivibrio	p_cc2481.faa	L	ENOG4105KQC COG1555	K02237	E0RVC3	1083	505	Competence_protein_ComEA
p5359	0	0	0	0	0	0	0	0	0	0	0	0	0	0	0	0	Lachnospiraceae	Butyrivibrio	GT505	GT505_Lachnospiraceae_Butyrivibrio	p_cc7007.faa	L	ENOG4105KQC COG1555	K02237	E0RVC3	1083	505	Competence_protein_ComEA
p4127	0	0	0	0	0	0	0	0	0	0	0	0	0	0	0	0	Lachnospiraceae	Butyrivibrio	GT505	GT505_Lachnospiraceae_Butyrivibrio	p_Singletons.faa	L	ENOG4105KQC COG1555	K02237	E0RVC3	1083	505	Competence_protein_ComEA
p59960	0	0	1	0	0	9	0	1	2	0	8	12	5	13	10	10	Clostridiaceae	Clostridium	GT5050	GT5050_Clostridiaceae_Clostridium	p_cc2419.faa	Unknown_funcat	Unknown_EGGNOG	Unknown_KO	R5NWX2	3776	N	Prepilin-type_cleavage/methylation_N-terminal_domain_protein
p43847	0	0	0	3	0	3	0	0	0	1	3	5	5	7	6	15	Clostridiaceae	Clostridium	GT5050	GT5050_Clostridiaceae_Clostridium	p_Singletons.faa	Unknown_funcat	Unknown_EGGNOG	Unknown_KO	A7VCE3	3776	N	Prepilin-type_cleavage/methylation_N-terminal_domain_protein
p59407	0	3	1	13	0	66	0	1	9	1	39	79	38	73	44	147	Clostridiaceae	Clostridium	GT5050	GT5050_Clostridiaceae_Clostridium	p_Singletons.faa	Unknown_funcat	Unknown_EGGNOG	Unknown_KO	R5EAK7	3776	N	Prepilin-type_cleavage/methylation_N-terminal_domain_protein
p61418	0	1	0	1	0	13	0	2	0	0	11	16	13	27	12	25	Clostridiaceae	Clostridium	GT5050	GT5050_Clostridiaceae_Clostridium	p_Singletons.faa	Unknown_funcat	Unknown_EGGNOG	Unknown_KO	R5NWX2	3776	N	Prepilin-type_cleavage/methylation_N-terminal_domain_protein
p62639	0	0	0	0	0	3	0	0	0	0	1	9	3	14	11	17	Clostridiaceae	Clostridium	GT5050	GT5050_Clostridiaceae_Clostridium	p_Singletons.faa	Unknown_funcat	Unknown_EGGNOG	Unknown_KO	R5K3X0	3776	N	Prepilin-type_cleavage/methylation_N-terminal_domain_protein
p87313	0	0	0	0	0	0	0	0	0	0	0	0	0	0	0	0	Clostridiaceae	Clostridium	GT5050	GT5050_Clostridiaceae_Clostridium	p_Singletons.faa	Unknown_funcat	Unknown_EGGNOG	Unknown_KO	R5KJA7	3776	N	Prepilin-type_cleavage/methylation_N-terminal_domain_protein
p91196	0	1	1	1	1	5	0	3	1	0	14	18	9	19	14	17	Clostridiaceae	Clostridium	GT5050	GT5050_Clostridiaceae_Clostridium	p_Singletons.faa	Unknown_funcat	Unknown_EGGNOG	Unknown_KO	R5P1W8	3776	N	Prepilin-type_cleavage/methylation_N-terminal_domain_protein
p60746	0	4	7	11	0	66	1	3	6	1	55	72	23	94	35	103	Lachnospiraceae	Coprococcus	GT5050	GT5050_Lachnospiraceae_Coprococcus	p_Singletons.faa	Unknown_funcat	Unknown_EGGNOG	Unknown_KO	R5NWX2	3776	N	Prepilin-type_cleavage/methylation_N-terminal_domain_protein
p87062	0	0	0	0	0	0	0	0	0	0	0	0	0	0	0	0	Lachnospiraceae	Coprococcus	GT5050	GT5050_Lachnospiraceae_Coprococcus	p_Singletons.faa	Unknown_funcat	Unknown_EGGNOG	Unknown_KO	R5KFN5	3776	N	Prepilin-type_cleavage/methylation_N-terminal_domain_protein
p54326	0	0	0	0	0	0	0	0	0	0	11	7	10	66	34	35	Lachnospiraceae	Oribacterium	GT5050	GT5050_Lachnospiraceae_Oribacterium	p_Singletons.faa	Unknown_funcat	Unknown_EGGNOG	Unknown_KO	R5CHT4	3776	N	Prepilin-type_cleavage/methylation_N-terminal_domain_protein
p31357	0	2	0	5	0	22	0	1	2	0	4	24	7	10	7	42	Ruminococcaceae	Ruminococcus	GT5056	GT5056_Ruminococcaceae_Ruminococcus	p_Singletons.faa	Unknown_funcat	Unknown_EGGNOG	Unknown_KO	A0A011UBD0	3782	N	Primosomal_replication_protein_N
p967	0	5	2	3	1	66	3	3	15	3	114	103	44	82	51	113	Lachnospiraceae	Butyrivibrio	GT5057	GT5057_Lachnospiraceae_Butyrivibrio	p_cc180.faa	L	ENOG4105DY6 COG3935	Unknown_KO	E0RYF5	3783	N	Primosome_protein_DnaD
p2693	0	2	0	3	0	16	1	4	15	4	148	142	117	245	171	305	Lachnospiraceae	Butyrivibrio	GT5057	GT5057_Lachnospiraceae_Butyrivibrio	p_cc180.faa	L	ENOG4105DY6 COG3935	Unknown_KO	E0RYF5	3783	N	Primosome_protein_DnaD
p4644	0	6	3	9	4	53	2	3	26	24	326	431	403	388	378	350	Lachnospiraceae	Butyrivibrio	GT5057	GT5057_Lachnospiraceae_Butyrivibrio	p_cc180.faa	L	ENOG4105DY6 COG3935	Unknown_KO	E0RYF5	3783	N	Primosome_protein_DnaD
p7503	0	4	2	2	0	50	0	3	11	8	93	118	88	115	82	113	Lachnospiraceae	Butyrivibrio	GT5057	GT5057_Lachnospiraceae_Butyrivibrio	p_cc180.faa	L	ENOG4105DY6 COG3935	Unknown_KO	E0RYF5	3783	N	Primosome_protein_DnaD
p8427	0	3	0	1	3	25	1	3	6	2	74	87	81	87	87	99	Lachnospiraceae	Butyrivibrio	GT5057	GT5057_Lachnospiraceae_Butyrivibrio	p_cc180.faa	L	ENOG4105DY6 COG3935	Unknown_KO	E0RYF5	3783	N	Primosome_protein_DnaD
p11076	0	0	0	4	1	37	0	1	6	1	49	41	38	37	44	48	Lachnospiraceae	Butyrivibrio	GT5057	GT5057_Lachnospiraceae_Butyrivibrio	p_cc180.faa	L	ENOG4105DY6 COG3935	Unknown_KO	E0RYF5	3783	N	Primosome_protein_DnaD
p13435	0	2	0	3	0	24	0	3	8	3	74	71	58	87	62	69	Lachnospiraceae	Butyrivibrio	GT5057	GT5057_Lachnospiraceae_Butyrivibrio	p_cc180.faa	L	ENOG4105DY6 COG3935	Unknown_KO	E0RYF5	3783	N	Primosome_protein_DnaD
p14926	0	6	5	10	1	97	1	15	31	9	390	380	273	437	230	283	Lachnospiraceae	Butyrivibrio	GT5057	GT5057_Lachnospiraceae_Butyrivibrio	p_cc180.faa	L	ENOG4105DY6 COG3935	Unknown_KO	E0RYF5	3783	N	Primosome_protein_DnaD
p44856	0	2	0	1	0	13	0	0	1	2	9	9	3	6	5	8	Lachnospiraceae	Butyrivibrio	GT5057	GT5057_Lachnospiraceae_Butyrivibrio	p_cc180.faa	L	ENOG4105DY6 COG3935	Unknown_KO	E0RYF5	3783	N	Primosome_protein_DnaD
p6370	0	0	0	0	0	0	0	0	0	0	0	0	0	0	0	0	Lachnospiraceae	Butyrivibrio	GT5057	GT5057_Lachnospiraceae_Butyrivibrio	p_Singletons.faa	L	ENOG4105DY6 COG3935	Unknown_KO	E0RYF5	3783	N	Primosome_protein_DnaD
p9318	0	0	0	0	0	0	0	0	0	0	0	0	0	0	0	0	Lachnospiraceae	Butyrivibrio	GT5057	GT5057_Lachnospiraceae_Butyrivibrio	p_Singletons.faa	L	ENOG4105DY6 COG3935	Unknown_KO	E0RYF5	3783	N	Primosome_protein_DnaD
p77833	0	0	0	0	0	0	0	0	0	0	0	0	0	0	0	0	Ruminococcaceae	Ruminococcus	GT5058	GT5058_Ruminococcaceae_Ruminococcus	p_Singletons.faa	S	ENOG4105PNS ENOG4111TF8	Unknown_KO	A6LTW7	3784	N	Primosome,_DnaD_subunit
p75488	0	0	0	0	0	0	0	0	0	0	0	0	0	0	0	0	Cyclobacteriaceae	Algoriphagus	GT5059	GT5059_Cyclobacteriaceae_Algoriphagus	p_Singletons.faa	Unknown_funcat	Unknown_EGGNOG	Unknown_KO	I7LK25	3785	N	Probable_2-phosphosulfolactate_phosphatase_(EC_3.1.3.71)
p31249	0	0	0	0	0	0	0	0	0	0	0	0	0	0	0	0	Ruminococcaceae	Ruminococcus	GT506	GT506_Ruminococcaceae_Ruminococcus	p_Singletons.faa	S	ENOG4107SNZ COG2333	K02238	E6UJ01	6357	506	Uncharacterized_protein
p51550	0	0	0	0	0	0	0	0	0	0	0	0	0	0	0	0	Selenomonadaceae	Anaerovibrio	GT5060	GT5060_Selenomonadaceae_Anaerovibrio	p_Singletons.faa	Unknown_funcat	Unknown_EGGNOG	Unknown_KO	R7JC54	3786	N	Probable_acetyl_xylan_esterase_AxeA
p7041	0	0	0	0	0	0	0	0	0	0	0	0	0	0	0	0	Lachnospiraceae	Butyrivibrio	GT5063	GT5063_Lachnospiraceae_Butyrivibrio	p_Singletons.faa	Unknown_funcat	Unknown_EGGNOG	Unknown_KO	R5QV04	3789	N	Probable_cation_efflux_pump_(Multidrug_resistance_protein)
p91039	0	2	0	2	0	3	0	0	0	0	12	21	19	25	43	51	Flavobacteriaceae	Flavobacterium	GT5064	GT5064_Flavobacteriaceae_Flavobacterium	p_Singletons.faa	S	ENOG4105DRM ENOG410XQ7Y	Unknown_KO	A6GW10	3790	N	Probable_cell_surface_protein_(Leucine-rich_repeat_protein)
p86087	0	0	0	0	0	2	1	2	1	0	6	7	7	13	4	14	Clostridiaceae	Clostridium	GT5065	GT5065_Clostridiaceae_Clostridium	p_Singletons.faa	Unknown_funcat	Unknown_EGGNOG	Unknown_KO	Q8XNY0	3791	N	Probable_cell_wall-binding_protein
p81942	0	0	0	0	0	0	0	0	0	0	0	0	0	0	0	0	Methanobacteriaceae	Methanobrevibacter	GT5068	GT5068_Methanobacteriaceae_Methanobrevibacter	p_Singletons.faa	Unknown_funcat	Unknown_EGGNOG	Unknown_KO	R7PV59	3794	N	Probable_cyclic_pyranopterin_monophosphate_synthase_(EC_4.1.99.18)_(Molybdenum_cofactor_biosynthesis_protein_A)
p66896	0	0	0	0	0	4	0	1	1	0	9	11	5	11	8	13	Sulfolobaceae	Metallosphaera	GT5068	GT5068_Sulfolobaceae_Metallosphaera	p_cc5409.faa	Unknown_funcat	Unknown_EGGNOG	Unknown_KO	H2C822	3794	N	Probable_cyclic_pyranopterin_monophosphate_synthase_(EC_4.1.99.18)_(Molybdenum_cofactor_biosynthesis_protein_A)
p75225	0	0	0	0	0	10	0	0	1	0	11	5	12	8	18	5	Lachnospiraceae	Butyrivibrio	GT507	GT507_Lachnospiraceae_Butyrivibrio	p_Singletons.faa	O	ENOG4107QIV COG0526 COG0785	K06196	D4J1D3	1163	507	Cytochrome_c_biogenesis_protein
p36056	0	0	0	0	0	0	0	0	0	0	0	0	0	0	0	0	Spirochaetaceae	Treponema	GT507	GT507_Spirochaetaceae_Treponema	p_cc3483.faa	Unknown_funcat	Unknown_EGGNOG	Unknown_KO	I0XB33	1163	507	Cytochrome_c_biogenesis_factor
p38589	0	0	0	0	0	6	0	0	5	0	46	45	13	25	17	114	Spirochaetaceae	Treponema	GT507	GT507_Spirochaetaceae_Treponema	p_cc3483.faa	Unknown_funcat	Unknown_EGGNOG	Unknown_KO	I0XB33	1163	507	Cytochrome_c_biogenesis_factor
p35296	0	0	0	0	0	0	0	0	0	0	0	0	0	0	0	0	Spirochaetaceae	Treponema	GT507	GT507_Spirochaetaceae_Treponema	p_cc4710.faa	Unknown_funcat	Unknown_EGGNOG	Unknown_KO	I0XA12	1163	507	Cytochrome_c_biogenesis_factor
p63814	0	0	0	0	0	0	0	0	0	0	0	0	0	0	0	0	Bacillaceae	Fictibacillus	GT507	GT507_Bacillaceae_Fictibacillus	p_Singletons.faa	S	COG4412	Unknown_KO	Q39YY7	1163	507	Cytochrome_c
p21757	0	1	4	9	1	26	0	1	2	1	17	11	6	10	4	35	Cytophagaceae	Cytophaga	GT5070	GT5070_Cytophagaceae_Cytophaga	p_Singletons.faa	Unknown_funcat	Unknown_EGGNOG	Unknown_KO	R6XUB8	3796	N	Probable_DNA_helicase
p90427	0	0	1	1	0	1	0	1	0	0	8	17	14	12	23	31	Staphylococcaceae	Staphylococcus	GT5073	GT5073_Staphylococcaceae_Staphylococcus	p_cc1144.faa	M	ENOG4106BU8 ENOG410Y1NA	Unknown_KO	Q4L6I5	3799	N	Probable_elastin-binding_protein_EbpS
p77002	0	0	0	1	0	19	0	0	3	0	21	27	5	19	6	22	Flavobacteriaceae	Kordia	GT5075	GT5075_Flavobacteriaceae_Kordia	p_Singletons.faa	S	ENOG4108QJM ENOG410XNUF	Unknown_KO	A9DM93	3801	N	Probable_extracellular_nuclease
p54989	0	0	0	1	0	3	0	0	4	1	4	10	4	6	8	7	Spirochaetaceae	Treponema	GT5075	GT5075_Spirochaetaceae_Treponema	p_Singletons.faa	M	ENOG4105R78 ENOG41127DI	Unknown_KO	F5YQU4	3801	N	Probable_extracellular_nuclease
p51811	0	0	0	0	0	0	0	0	0	0	0	0	0	0	0	0	Flavobacteriaceae	Flavobacterium	GT5076	GT5076_Flavobacteriaceae_Flavobacterium	p_cc4892.faa	L	ENOG4108K8S COG2356	Unknown_KO	G2Z0P2	3802	N	Probable_extracellular_ribonuclease_(EC_3.1.-.-)
p84016	0	0	0	0	0	0	0	0	0	0	0	0	0	0	0	0	Selenomonadaceae	Selenomonas	GT508	GT508_Selenomonadaceae_Selenomonas	p_Singletons.faa	Unknown_funcat	Unknown_EGGNOG	K02279	I0GLU2	4237	508	Putative_Flp_pilus_assembly_protein_CpaB
p49415	0	1	0	3	1	8	0	1	1	0	4	11	4	4	4	18	Methanobacteriaceae	Methanobrevibacter	GT5081	GT5081_Methanobacteriaceae_Methanobrevibacter	p_Singletons.faa	Unknown_funcat	Unknown_EGGNOG	Unknown_KO	R7PUS8	3807	N	Probable_inorganic_polyphosphate/ATP-NAD_kinase
p7865	0	0	0	0	0	0	0	0	0	0	0	0	0	0	0	0	Lachnospiraceae	Butyrivibrio	GT5084	GT5084_Lachnospiraceae_Butyrivibrio	p_Singletons.faa	Unknown_funcat	Unknown_EGGNOG	Unknown_KO	R7CEG5	3810	N	Probable_molybdenum_cofactor_guanylyltransferase_(MoCo_guanylyltransferase)_(EC_2.7.7.77)_(GTP%3Amolybdopterin_guanylyltransferase)_(Mo-MPT_guanylyltransferase)_(Molybdopterin_guanylyltransferase)_(Molybdopterin-guanine_dinucleotide_synthase)
p14993	0	0	0	0	0	0	0	0	0	0	0	0	0	0	0	0	Lachnospiraceae	Butyrivibrio	GT5084	GT5084_Lachnospiraceae_Butyrivibrio	p_Singletons.faa	Unknown_funcat	Unknown_EGGNOG	Unknown_KO	R7CEG5	3810	N	Probable_molybdenum_cofactor_guanylyltransferase_(MoCo_guanylyltransferase)_(EC_2.7.7.77)_(GTP%3Amolybdopterin_guanylyltransferase)_(Mo-MPT_guanylyltransferase)_(Molybdopterin_guanylyltransferase)_(Molybdopterin-guanine_dinucleotide_synthase)
p83898	0	0	0	0	0	0	0	0	0	0	0	0	0	0	0	0	Sandaracinaceae	Sandaracinus	GT5084	GT5084_Sandaracinaceae_Sandaracinus	p_Singletons.faa	S	ENOG4108N1D ENOG4110XUT	Unknown_KO	A9GQC3	3810	N	Probable_molybdenum_cofactor_biosynthesis_protein_A
p10049	0	2	0	8	0	134	0	0	30	2	17	72	8	10	10	69	Lachnospiraceae	Butyrivibrio	GT5087	GT5087_Lachnospiraceae_Butyrivibrio	p_cc3054.faa	Unknown_funcat	Unknown_EGGNOG	Unknown_KO	R5CJM5	3813	N	Probable_phosphoketolase_(EC_4.1.2.-)
p10050	0	0	0	0	0	0	0	0	0	0	0	0	0	0	0	0	Lachnospiraceae	Butyrivibrio	GT5087	GT5087_Lachnospiraceae_Butyrivibrio	p_Singletons.faa	Unknown_funcat	Unknown_EGGNOG	Unknown_KO	R5CJM5	3813	N	Probable_phosphoketolase_(EC_4.1.2.-)
p27338	0	0	0	0	0	0	0	0	0	0	0	0	0	0	0	0	Lachnospiraceae	Pseudobutyrivibrio	GT5087	GT5087_Lachnospiraceae_Pseudobutyrivibrio	p_Singletons.faa	Unknown_funcat	Unknown_EGGNOG	Unknown_KO	R5VEH1	3813	N	Probable_phosphoketolase_(EC_4.1.2.-)
p33117	0	3	1	0	0	17	0	0	8	0	9	10	3	7	3	23	Selenomonadaceae	Selenomonas	GT509	GT509_Selenomonadaceae_Selenomonas	p_Singletons.faa	Unknown_funcat	Unknown_EGGNOG	K02280	I0GLU3	6358	509	Uncharacterized_protein
p74026	0	0	0	0	0	6	0	0	7	0	4	19	2	2	7	6	Selenomonadaceae	Selenomonas	GT509	GT509_Selenomonadaceae_Selenomonas	p_Singletons.faa	Unknown_funcat	Unknown_EGGNOG	K02280	I0GLU3	6358	509	Uncharacterized_protein
p84015	0	0	0	0	0	0	0	0	0	0	0	0	0	0	0	0	Selenomonadaceae	Selenomonas	GT509	GT509_Selenomonadaceae_Selenomonas	p_Singletons.faa	Unknown_funcat	Unknown_EGGNOG	K02280	I0GLU3	6358	509	Uncharacterized_protein
p45435	0	0	0	0	0	0	0	0	2	0	1	21	0	6	1	36	Rhodobacteraceae	Leisingera	GT5095	GT5095_Rhodobacteraceae_Leisingera	p_Singletons.faa	O	ENOG4105C0H COG0265	Unknown_KO	A0NVK1	3821	N	Probable_serine_protease
p68538	0	1	0	3	0	5	0	0	0	0	5	19	6	2	2	21	Acholeplasmataceae	Acholeplasma	GT5096	GT5096_Acholeplasmataceae_Acholeplasma	p_Singletons.faa	Unknown_funcat	Unknown_EGGNOG	Unknown_KO	R7GEN5	3822	N	Probable_signaling_protein
p13132	0	0	2	1	0	33	1	3	6	1	37	31	19	26	34	71	Lachnospiraceae	Butyrivibrio	GT5097	GT5097_Lachnospiraceae_Butyrivibrio	p_Singletons.faa	Unknown_funcat	Unknown_EGGNOG	Unknown_KO	R7N2R4	3823	N	Probable_Thr-phospho_decarboxylase
p64997	0	0	0	0	2	0	0	0	0	2	17	5	22	6	27	4	Prevotellaceae	Prevotella	GT5099	GT5099_Prevotellaceae_Prevotella	p_Singletons.faa	S	ENOG410663I ENOG4112APF	Unknown_KO	D5ET32	3825	N	Probable_toxin-antitoxin_system_toxin_component,_PIN_family
p10374	0	0	1	0	0	0	0	0	1	0	1	84	13	8	5	148	Lachnospiraceae	Butyrivibrio	GT51	GT51_Lachnospiraceae_Butyrivibrio	p_cc4472.faa	C	ENOG4105C00 COG1053	K00244	E0S2X0	2299	51	Fumarate_reductase_flavoprotein_subunit_FrdA
p13343	0	0	0	0	0	0	0	0	0	0	9	15	3	25	18	25	Lachnospiraceae	Butyrivibrio	GT51	GT51_Lachnospiraceae_Butyrivibrio	p_cc4472.faa	C	ENOG4105C00 COG1053	K00244	E0S2X0	2299	51	Fumarate_reductase_flavoprotein_subunit_FrdA
p1368	0	0	0	0	1	2	0	0	0	0	10	12	6	29	20	33	Lachnospiraceae	Butyrivibrio	GT51	GT51_Lachnospiraceae_Butyrivibrio	p_Singletons.faa	C	ENOG4105C00 COG1053	K00244	E0S2X0	2299	51	Fumarate_reductase_flavoprotein_subunit_FrdA
p1370	0	0	0	0	0	1	0	0	1	1	41	40	17	76	37	83	Lachnospiraceae	Butyrivibrio	GT51	GT51_Lachnospiraceae_Butyrivibrio	p_Singletons.faa	C	ENOG4105C00 COG1053	K00244	E0S2X0	2299	51	Fumarate_reductase_flavoprotein_subunit_FrdA
p4595	0	0	0	0	0	5	1	0	1	0	10	13	7	28	23	16	Lachnospiraceae	Butyrivibrio	GT51	GT51_Lachnospiraceae_Butyrivibrio	p_Singletons.faa	C	ENOG4105C00 COG1053	K00244	E0S2X0	2299	51	Fumarate_reductase_flavoprotein_subunit_FrdA
p4597	0	0	0	0	0	0	0	0	0	2	10	19	11	31	36	47	Lachnospiraceae	Butyrivibrio	GT51	GT51_Lachnospiraceae_Butyrivibrio	p_Singletons.faa	C	ENOG4105C00 COG1053	K00244	E0S2X0	2299	51	Fumarate_reductase_flavoprotein_subunit_FrdA
p11794	0	0	0	0	0	0	0	0	0	0	0	0	0	0	0	0	Lachnospiraceae	Butyrivibrio	GT51	GT51_Lachnospiraceae_Butyrivibrio	p_Singletons.faa	C	ENOG4105C00 COG1053	K00244	E0S2X0	2299	51	Fumarate_reductase_flavoprotein_subunit_FrdA
p11796	0	0	0	0	0	0	0	0	0	0	10	8	4	19	6	18	Lachnospiraceae	Butyrivibrio	GT51	GT51_Lachnospiraceae_Butyrivibrio	p_Singletons.faa	C	ENOG4105C00 COG1053	K00244	E0S2X0	2299	51	Fumarate_reductase_flavoprotein_subunit_FrdA
p79824	0	0	0	0	0	1	0	0	0	1	29	41	19	91	47	115	Lachnospiraceae	Butyrivibrio	GT51	GT51_Lachnospiraceae_Butyrivibrio	p_Singletons.faa	C	ENOG4105C00 COG1053	K00244	E0S2X0	2299	51	Fumarate_reductase_flavoprotein_subunit_FrdA
p26014	0	0	0	0	0	0	0	0	0	0	0	0	0	0	0	0	Lachnospiraceae	Pseudobutyrivibrio	GT51	GT51_Lachnospiraceae_Pseudobutyrivibrio	p_Singletons.faa	C	ENOG4105C00 COG1053	K00244	E0S2X0	2299	51	Fumarate_reductase_flavoprotein_subunit_FrdA
p26015	0	1	0	3	0	30	0	1	17	4	190	160	76	194	134	225	Lachnospiraceae	Pseudobutyrivibrio	GT51	GT51_Lachnospiraceae_Pseudobutyrivibrio	p_Singletons.faa	C	ENOG4105C00 COG1053	K00244	E0S2X0	2299	51	Fumarate_reductase_flavoprotein_subunit_FrdA
p77113	0	0	1	0	0	24	0	0	6	1	5	8	1	1	6	10	Succinivibrionaceae	Succinivibrio	GT51	GT51_Succinivibrionaceae_Succinivibrio	p_Singletons.faa	Unknown_funcat	Unknown_EGGNOG	Unknown_KO	R5EEA9	2299	51	Fumarate_reductase_flavoprotein_subunit_(EC_1.3.5.4)
p84813	0	1	0	0	1	22	1	0	4	0	14	9	8	10	4	14	Erysipelotrichaceae	Holdemania	GT51	GT51_Erysipelotrichaceae_Holdemania	p_Singletons.faa	C	ENOG4107EFR COG1053	Unknown_KO	B9YDW0	2245	51	Flavocytochrome_c
p16176	0	0	0	0	0	0	0	0	1	0	1	32	3	9	0	163	Eubacteriaceae	Eubacterium	GT51	GT51_Eubacteriaceae_Eubacterium	p_cc3766.faa	C	ENOG4105C00 COG1053	Unknown_KO	I5AVS5	2245	51	Flavocytochrome_c
p33116	0	0	0	0	0	0	0	0	0	0	0	0	0	0	0	0	Selenomonadaceae	Selenomonas	GT510	GT510_Selenomonadaceae_Selenomonas	p_cc5852.faa	Unknown_funcat	Unknown_EGGNOG	K02282	I0GLU4	6359	510	Uncharacterized_protein
p84368	0	1	1	0	0	36	0	1	4	0	1	5	1	1	3	11	Selenomonadaceae	Selenomonas	GT510	GT510_Selenomonadaceae_Selenomonas	p_cc5852.faa	Unknown_funcat	Unknown_EGGNOG	K02282	I0GLU4	6359	510	Uncharacterized_protein
p84362	0	0	0	0	0	0	0	0	0	0	0	0	0	0	0	0	Selenomonadaceae	Selenomonas	GT510	GT510_Selenomonadaceae_Selenomonas	p_Singletons.faa	Unknown_funcat	Unknown_EGGNOG	K02282	I0GLU4	6359	510	Uncharacterized_protein
p55700	0	0	1	1	0	11	0	2	1	1	5	9	2	8	5	9	Lachnospiraceae	Butyrivibrio	GT510	GT510_Lachnospiraceae_Butyrivibrio	p_cc1085.faa	Unknown_funcat	Unknown_EGGNOG	Unknown_KO	I0GUK7	4660	510	Putative_response_regulator_receiver_protein
p45738	0	0	0	0	0	0	0	0	0	0	0	0	0	0	0	0	Lachnospiraceae	Butyrivibrio	GT510	GT510_Lachnospiraceae_Butyrivibrio	p_cc3086.faa	Unknown_funcat	Unknown_EGGNOG	Unknown_KO	I0GUK7	4660	510	Putative_response_regulator_receiver_protein
p11116	0	0	0	0	0	0	0	0	0	0	0	0	0	0	0	0	Lachnospiraceae	Butyrivibrio	GT510	GT510_Lachnospiraceae_Butyrivibrio	p_Singletons.faa	Unknown_funcat	Unknown_EGGNOG	Unknown_KO	I0GUK7	4660	510	Putative_response_regulator_receiver_protein
p63994	0	0	0	0	0	2	0	0	0	1	11	10	6	18	17	5	Lachnospiraceae	Butyrivibrio	GT510	GT510_Lachnospiraceae_Butyrivibrio	p_Singletons.faa	Unknown_funcat	Unknown_EGGNOG	Unknown_KO	I0GUK7	4660	510	Putative_response_regulator_receiver_protein
p33114	0	0	0	0	0	0	0	0	0	0	0	0	0	0	0	0	Selenomonadaceae	Selenomonas	GT510	GT510_Selenomonadaceae_Selenomonas	p_Singletons.faa	Unknown_funcat	Unknown_EGGNOG	K02282	I0GLU5	4660	510	Putative_response_regulator_receiver_protein
p33115	0	0	0	0	0	0	0	0	0	0	0	0	0	0	0	0	Selenomonadaceae	Selenomonas	GT510	GT510_Selenomonadaceae_Selenomonas	p_Singletons.faa	Unknown_funcat	Unknown_EGGNOG	K02282	I0GLU5	4660	510	Putative_response_regulator_receiver_protein
p84361	0	0	0	0	0	0	0	0	0	0	0	0	0	0	0	0	Selenomonadaceae	Selenomonas	GT510	GT510_Selenomonadaceae_Selenomonas	p_Singletons.faa	Unknown_funcat	Unknown_EGGNOG	K02282	I0GLU5	4660	510	Putative_response_regulator_receiver_protein
p84369	0	4	1	1	0	35	0	0	3	0	4	13	1	2	1	5	Selenomonadaceae	Selenomonas	GT510	GT510_Selenomonadaceae_Selenomonas	p_Singletons.faa	Unknown_funcat	Unknown_EGGNOG	K02282	I0GLU5	4660	510	Putative_response_regulator_receiver_protein
p34221	0	2	1	8	0	48	1	0	14	2	34	65	8	12	10	33	Selenomonadaceae	Selenomonas	GT510	GT510_Selenomonadaceae_Selenomonas	p_Singletons.faa	Unknown_funcat	Unknown_EGGNOG	Unknown_KO	I0GUA9	4660	510	Putative_response_regulator_receiver_protein
p34223	0	0	0	0	0	0	0	0	0	0	0	0	0	0	0	0	Selenomonadaceae	Selenomonas	GT510	GT510_Selenomonadaceae_Selenomonas	p_Singletons.faa	Unknown_funcat	Unknown_EGGNOG	Unknown_KO	I0GUA9	4660	510	Putative_response_regulator_receiver_protein
p34753	0	2	0	2	0	26	0	1	11	3	28	38	6	5	7	14	Selenomonadaceae	Selenomonas	GT510	GT510_Selenomonadaceae_Selenomonas	p_Singletons.faa	Unknown_funcat	Unknown_EGGNOG	Unknown_KO	I0GUA9	4660	510	Putative_response_regulator_receiver_protein
p26084	0	0	0	0	0	0	0	0	0	0	0	0	0	0	0	0	Lachnospiraceae	Pseudobutyrivibrio	GT5101	GT5101_Lachnospiraceae_Pseudobutyrivibrio	p_cc7224.faa	Unknown_funcat	Unknown_EGGNOG	Unknown_KO	R5JW63	3827	N	Probable_transcriptional_regulatory_protein_BN743_01862
p27783	0	0	0	0	0	0	0	0	0	0	0	0	0	0	0	0	Lachnospiraceae	Pseudobutyrivibrio	GT5101	GT5101_Lachnospiraceae_Pseudobutyrivibrio	p_cc7224.faa	Unknown_funcat	Unknown_EGGNOG	Unknown_KO	R5JW63	3827	N	Probable_transcriptional_regulatory_protein_BN743_01862
p46299	0	0	0	0	2	0	0	1	1	0	18	6	1	4	12	15	Rikenellaceae	Alistipes	GT5101	GT5101_Rikenellaceae_Alistipes	p_Singletons.faa	Unknown_funcat	Unknown_EGGNOG	Unknown_KO	R7DGQ1	3827	N	Probable_transcriptional_regulatory_protein_BN686_02081
p35124	0	0	0	0	0	0	0	0	0	0	0	0	0	0	0	0	Streptococcaceae	Streptococcus	GT5101	GT5101_Streptococcaceae_Streptococcus	p_Singletons.faa	Unknown_funcat	Unknown_EGGNOG	Unknown_KO	A0A091BJ69	3827	N	Probable_transcriptional_regulatory_protein_B279_08505
p60968	0	1	1	2	0	54	0	0	6	0	21	33	9	18	15	37	Spirochaetaceae	Treponema	GT5102	GT5102_Spirochaetaceae_Treponema	p_Singletons.faa	K	ENOG4105CDY COG0217	Unknown_KO	F2NVR5	3828	N	Probable_transcriptional_regulatory_protein_Tresu_1602
p37187	0	2	12	6	3	49	2	5	6	1	70	30	6	37	21	48	Spirochaetaceae	Treponema	GT5102	GT5102_Spirochaetaceae_Treponema	p_cc518.faa	Unknown_funcat	Unknown_EGGNOG	Unknown_KO	H7EK12	3828	N	Probable_transcriptional_regulatory_protein_TresaDRAFT_1435
p34309	0	16	4	27	1	184	2	1	23	2	23	27	15	6	23	23	Selenomonadaceae	Selenomonas	GT5102	GT5102_Selenomonadaceae_Selenomonas	p_cc518.faa	Unknown_funcat	Unknown_EGGNOG	Unknown_KO	I0GPS0	3828	N	Probable_transcriptional_regulatory_protein_SELR_10490
p33703	0	0	0	0	0	0	0	0	0	0	0	0	0	0	0	0	Selenomonadaceae	Selenomonas	GT5102	GT5102_Selenomonadaceae_Selenomonas	p_Singletons.faa	Unknown_funcat	Unknown_EGGNOG	Unknown_KO	I0GPS0	3828	N	Probable_transcriptional_regulatory_protein_SELR_10490
p33717	0	0	0	0	0	0	0	0	0	0	0	0	0	0	0	0	Selenomonadaceae	Selenomonas	GT5102	GT5102_Selenomonadaceae_Selenomonas	p_Singletons.faa	Unknown_funcat	Unknown_EGGNOG	Unknown_KO	I0GPS0	3828	N	Probable_transcriptional_regulatory_protein_SELR_10490
p29750	0	0	0	0	0	0	0	0	0	0	0	0	0	0	0	0	Ruminococcaceae	Ruminococcus	GT5102	GT5102_Ruminococcaceae_Ruminococcus	p_Singletons.faa	Unknown_funcat	Unknown_EGGNOG	Unknown_KO	A0A011V4G8	3828	N	Probable_transcriptional_regulatory_protein_RASY3_00350
p25453	0	65	24	115	24	428	7	16	98	18	245	478	146	205	171	503	Prevotellaceae	Prevotella	GT5102	GT5102_Prevotellaceae_Prevotella	p_cc3221.faa	K	ENOG4105CDY COG0217	Unknown_KO	D5EZ85	3828	N	Probable_transcriptional_regulatory_protein_PRU_0822
p49323	0	0	0	0	0	0	0	0	0	0	0	0	0	0	0	0	Rikenellaceae	Alistipes	GT5102	GT5102_Rikenellaceae_Alistipes	p_cc3176.faa	Unknown_funcat	Unknown_EGGNOG	Unknown_KO	U5CGM3	3828	N	Probable_transcriptional_regulatory_protein_NSB1T_04850
p35268	0	0	0	0	0	0	0	0	0	0	0	0	0	0	0	0	Spirochaetaceae	Treponema	GT5102	GT5102_Spirochaetaceae_Treponema	p_cc518.faa	Unknown_funcat	Unknown_EGGNOG	Unknown_KO	I0X5R1	3828	N	Probable_transcriptional_regulatory_protein_MSI_26090
p37450	0	9	7	10	3	210	2	5	23	5	181	306	44	78	112	341	Spirochaetaceae	Treponema	GT5102	GT5102_Spirochaetaceae_Treponema	p_cc518.faa	Unknown_funcat	Unknown_EGGNOG	Unknown_KO	I0X5R1	3828	N	Probable_transcriptional_regulatory_protein_MSI_26090
p22036	0	0	1	1	0	14	1	1	7	1	14	87	12	9	19	187	Prevotellaceae	Prevotella	GT5102	GT5102_Prevotellaceae_Prevotella	p_cc3221.faa	Unknown_funcat	Unknown_EGGNOG	Unknown_KO	I0TF64	3828	N	Probable_transcriptional_regulatory_protein_HMPREF9969_1255
p60622	0	1	1	7	1	14	0	0	5	0	28	43	13	17	19	52	Prevotellaceae	Prevotella	GT5102	GT5102_Prevotellaceae_Prevotella	p_Singletons.faa	Unknown_funcat	Unknown_EGGNOG	Unknown_KO	F0H604	3828	N	Probable_transcriptional_regulatory_protein_HMPREF9303_2389
p25540	0	0	0	0	0	0	0	0	0	0	0	0	0	0	0	0	Prevotellaceae	Prevotella	GT5102	GT5102_Prevotellaceae_Prevotella	p_Singletons.faa	K	ENOG4105CDY COG0217	Unknown_KO	F2KYH0	3828	N	Probable_transcriptional_regulatory_protein_HMPREF9137_2305
p18026	0	8	1	38	5	83	0	3	21	3	118	121	49	96	126	100	Fibrobacteraceae	Fibrobacter	GT5102	GT5102_Fibrobacteraceae_Fibrobacter	p_cc518.faa	K	ENOG4105CDY COG0217	Unknown_KO	C9RKP0	3828	N	Probable_transcriptional_regulatory_protein_FSU_0771
p218	0	0	0	0	0	0	0	0	0	0	0	0	0	0	0	0	Lachnospiraceae	Butyrivibrio	GT5102	GT5102_Lachnospiraceae_Butyrivibrio	p_cc218.faa	K	ENOG4105CDY COG0217	Unknown_KO	E0S2C7	3828	N	Probable_transcriptional_regulatory_protein_bpr_I1213
p3767	0	0	0	0	0	0	0	0	0	0	0	0	0	0	0	0	Lachnospiraceae	Butyrivibrio	GT5102	GT5102_Lachnospiraceae_Butyrivibrio	p_cc218.faa	K	ENOG4105CDY COG0217	Unknown_KO	E0S2C7	3828	N	Probable_transcriptional_regulatory_protein_bpr_I1213
p6312	0	0	0	0	0	0	0	0	0	0	0	0	0	0	0	0	Lachnospiraceae	Butyrivibrio	GT5102	GT5102_Lachnospiraceae_Butyrivibrio	p_cc218.faa	K	ENOG4105CDY COG0217	Unknown_KO	E0S2C7	3828	N	Probable_transcriptional_regulatory_protein_bpr_I1213
p8210	0	0	0	0	0	0	0	0	0	0	0	0	0	0	0	0	Lachnospiraceae	Butyrivibrio	GT5102	GT5102_Lachnospiraceae_Butyrivibrio	p_cc218.faa	K	ENOG4105CDY COG0217	Unknown_KO	E0S2C7	3828	N	Probable_transcriptional_regulatory_protein_bpr_I1213
p9920	0	0	0	0	0	0	0	0	0	0	0	0	0	0	0	0	Lachnospiraceae	Butyrivibrio	GT5102	GT5102_Lachnospiraceae_Butyrivibrio	p_cc218.faa	K	ENOG4105CDY COG0217	Unknown_KO	E0S2C7	3828	N	Probable_transcriptional_regulatory_protein_bpr_I1213
p11629	0	0	0	0	0	0	0	0	0	0	0	0	0	0	0	0	Lachnospiraceae	Butyrivibrio	GT5102	GT5102_Lachnospiraceae_Butyrivibrio	p_cc218.faa	K	ENOG4105CDY COG0217	Unknown_KO	E0S2C7	3828	N	Probable_transcriptional_regulatory_protein_bpr_I1213
p12998	0	0	0	0	0	0	0	0	0	0	0	0	0	0	0	0	Lachnospiraceae	Butyrivibrio	GT5102	GT5102_Lachnospiraceae_Butyrivibrio	p_cc218.faa	K	ENOG4105CDY COG0217	Unknown_KO	E0S2C7	3828	N	Probable_transcriptional_regulatory_protein_bpr_I1213
p15029	0	0	0	0	0	0	0	0	0	0	0	0	0	0	0	0	Lachnospiraceae	Butyrivibrio	GT5102	GT5102_Lachnospiraceae_Butyrivibrio	p_cc4044.faa	K	ENOG4105CDY COG0217	Unknown_KO	E0S2C7	3828	N	Probable_transcriptional_regulatory_protein_bpr_I1213
p11458	0	0	0	0	0	0	0	0	0	0	0	0	0	0	0	0	Lachnospiraceae	Butyrivibrio	GT5102	GT5102_Lachnospiraceae_Butyrivibrio	p_Singletons.faa	K	ENOG4105CDY COG0217	Unknown_KO	E0S2C7	3828	N	Probable_transcriptional_regulatory_protein_bpr_I1213
p77855	0	0	0	0	0	0	0	0	0	0	0	0	0	0	0	0	Bacteroidaceae	Bacteroides	GT5106	GT5106_Bacteroidaceae_Bacteroides	p_Singletons.faa	Unknown_funcat	Unknown_EGGNOG	Unknown_KO	R5CBH1	3832	N	Probable_two-component_system_response_regulator
p49728	0	4	3	5	2	21	1	1	1	0	13	2	6	12	9	14	Syntrophobacteraceae	Syntrophobacter	GT511	GT511_Syntrophobacteraceae_Syntrophobacter	p_Singletons.faa	U	ENOG4107QHF COG2804	K02652	F2LUC2	6248	511	Type_IV-A_pilus_assembly_ATPase_PilB
p35765	0	0	0	0	0	0	0	0	0	0	0	0	0	0	0	0	Spirochaetaceae	Treponema	GT511	GT511_Spirochaetaceae_Treponema	p_Singletons.faa	Unknown_funcat	Unknown_EGGNOG	Unknown_KO	U2M010	6242	511	Type_IV_pilus_assembly_protein_PilZ
p73037	0	3	3	9	3	16	2	2	2	0	12	11	5	5	6	4	Legionellaceae	Legionella	GT511	GT511_Legionellaceae_Legionella	p_Singletons.faa	Unknown_funcat	Unknown_EGGNOG	Unknown_KO	R9AK37	6242	511	Type_IV_pilus_assembly_protein_PilQ
p7066	0	0	0	0	0	0	0	0	0	0	0	0	0	0	0	0	Lachnospiraceae	Butyrivibrio	GT511	GT511_Lachnospiraceae_Butyrivibrio	p_Singletons.faa	Unknown_funcat	Unknown_EGGNOG	Unknown_KO	C0D961	6242	511	Type_IV_pilus_assembly_protein_PilM
p48881	0	0	0	0	0	0	0	0	0	0	9	10	1	21	4	6	Lachnospiraceae	Butyrivibrio	GT511	GT511_Lachnospiraceae_Butyrivibrio	p_Singletons.faa	Unknown_funcat	Unknown_EGGNOG	Unknown_KO	C0D961	6242	511	Type_IV_pilus_assembly_protein_PilM
p74841	0	3	0	4	1	19	1	0	2	3	8	26	21	10	13	34	Lachnospiraceae	Butyrivibrio	GT511	GT511_Lachnospiraceae_Butyrivibrio	p_Singletons.faa	Unknown_funcat	Unknown_EGGNOG	Unknown_KO	R5NT55	6242	511	Type_IV_pilus_assembly_protein_PilM
p85899	0	0	0	0	0	3	0	1	0	1	23	16	22	23	22	18	Lachnospiraceae	Butyrivibrio	GT511	GT511_Lachnospiraceae_Butyrivibrio	p_Singletons.faa	Unknown_funcat	Unknown_EGGNOG	Unknown_KO	C0D961	6242	511	Type_IV_pilus_assembly_protein_PilM
p47726	0	0	2	3	2	41	0	0	0	3	13	9	2	4	4	2	Deferribacteraceae	Deferribacter	GT511	GT511_Deferribacteraceae_Deferribacter	p_Singletons.faa	U	ENOG4107QHF COG2804	K02652	D3PDQ1	6242	511	Type_IV_pilus_assembly_protein_PilB
p82042	0	0	0	0	0	0	0	0	0	0	0	0	0	0	0	0	Spirochaetaceae	Treponema	GT511	GT511_Spirochaetaceae_Treponema	p_Singletons.faa	S	ENOG4105G3C ENOG4111P5W	Unknown_KO	F4LNP5	6242	511	Type_IV_pilus_assembly_PilZ
p36813	0	0	2	0	0	3	0	2	2	1	19	7	2	15	2	17	Spirochaetaceae	Treponema	GT511	GT511_Spirochaetaceae_Treponema	p_cc2953.faa	Unknown_funcat	Unknown_EGGNOG	Unknown_KO	H7ENU3	6242	511	Type_IV_pilus_assembly_PilZ
p80660	0	3	0	2	0	29	0	0	3	2	21	38	15	14	15	49	Spirochaetaceae	Treponema	GT511	GT511_Spirochaetaceae_Treponema	p_cc2953.faa	Unknown_funcat	Unknown_EGGNOG	Unknown_KO	H7ENU3	6242	511	Type_IV_pilus_assembly_PilZ
p62939	0	0	0	0	0	0	0	0	0	0	0	0	0	0	0	0	Spirochaetaceae	Treponema	GT511	GT511_Spirochaetaceae_Treponema	p_cc4058.faa	Unknown_funcat	Unknown_EGGNOG	Unknown_KO	H7ENU3	6242	511	Type_IV_pilus_assembly_PilZ
p78659	0	2	0	0	0	22	0	1	6	0	18	46	5	5	6	68	Spirochaetaceae	Treponema	GT511	GT511_Spirochaetaceae_Treponema	p_cc4058.faa	Unknown_funcat	Unknown_EGGNOG	Unknown_KO	H7ENU3	6242	511	Type_IV_pilus_assembly_PilZ
p74909	0	0	0	0	0	0	0	0	0	0	0	0	0	0	0	0	Spirochaetaceae	Treponema	GT511	GT511_Spirochaetaceae_Treponema	p_cc6402.faa	Unknown_funcat	Unknown_EGGNOG	Unknown_KO	H7ENU3	6242	511	Type_IV_pilus_assembly_PilZ
p37196	0	0	2	1	0	9	0	0	1	1	18	2	1	18	4	18	Spirochaetaceae	Treponema	GT511	GT511_Spirochaetaceae_Treponema	p_cc7254.faa	Unknown_funcat	Unknown_EGGNOG	Unknown_KO	H7EJT0	6242	511	Type_IV_pilus_assembly_PilZ
p47331	0	0	0	0	1	8	1	0	0	0	15	14	2	3	4	13	Spirochaetaceae	Treponema	GT511	GT511_Spirochaetaceae_Treponema	p_cc7254.faa	Unknown_funcat	Unknown_EGGNOG	Unknown_KO	H7EJT0	6242	511	Type_IV_pilus_assembly_PilZ
p48290	0	0	0	0	0	0	0	0	0	0	0	0	0	0	0	0	Spirochaetaceae	Treponema	GT511	GT511_Spirochaetaceae_Treponema	p_Singletons.faa	Unknown_funcat	Unknown_EGGNOG	Unknown_KO	H7EJT0	6242	511	Type_IV_pilus_assembly_PilZ
p78070	0	0	0	0	0	0	0	0	0	0	0	0	0	0	0	0	Spirochaetaceae	Treponema	GT511	GT511_Spirochaetaceae_Treponema	p_Singletons.faa	Unknown_funcat	Unknown_EGGNOG	Unknown_KO	H7EJT0	6242	511	Type_IV_pilus_assembly_PilZ
p79934	0	0	0	0	0	0	0	0	0	0	0	0	0	0	0	0	Spirochaetaceae	Treponema	GT511	GT511_Spirochaetaceae_Treponema	p_Singletons.faa	Unknown_funcat	Unknown_EGGNOG	Unknown_KO	H7ENU3	6242	511	Type_IV_pilus_assembly_PilZ
p80087	0	0	0	0	0	0	0	0	0	0	0	0	0	0	0	0	Spirochaetaceae	Treponema	GT511	GT511_Spirochaetaceae_Treponema	p_Singletons.faa	Unknown_funcat	Unknown_EGGNOG	Unknown_KO	H7ENU3	6242	511	Type_IV_pilus_assembly_PilZ
p82060	0	0	0	0	0	0	0	0	0	0	0	0	0	0	0	0	Spirochaetaceae	Treponema	GT511	GT511_Spirochaetaceae_Treponema	p_Singletons.faa	Unknown_funcat	Unknown_EGGNOG	Unknown_KO	H7ENU3	6242	511	Type_IV_pilus_assembly_PilZ
p82064	0	0	0	0	0	0	0	0	0	0	0	0	0	0	0	0	Spirochaetaceae	Treponema	GT511	GT511_Spirochaetaceae_Treponema	p_Singletons.faa	Unknown_funcat	Unknown_EGGNOG	Unknown_KO	H7ENU3	6242	511	Type_IV_pilus_assembly_PilZ
p82209	0	0	0	0	0	0	0	0	0	0	0	0	0	0	0	0	Spirochaetaceae	Treponema	GT511	GT511_Spirochaetaceae_Treponema	p_Singletons.faa	Unknown_funcat	Unknown_EGGNOG	Unknown_KO	H7EJT0	6242	511	Type_IV_pilus_assembly_PilZ
p83429	0	0	0	0	0	0	0	0	0	0	0	0	0	0	0	0	Spirochaetaceae	Treponema	GT511	GT511_Spirochaetaceae_Treponema	p_Singletons.faa	Unknown_funcat	Unknown_EGGNOG	Unknown_KO	H7ENU3	6242	511	Type_IV_pilus_assembly_PilZ
p15889	0	0	0	0	0	0	0	0	1	0	2	9	0	2	1	44	Eubacteriaceae	Eubacterium	GT511	GT511_Eubacteriaceae_Eubacterium	p_Singletons.faa	U	ENOG4105D7Q COG1459	Unknown_KO	I5AU91	6225	511	Type_II_secretory_pathway,_component_PulF
p90092	0	0	1	0	0	1	0	2	2	2	16	21	12	43	22	30	Lachnospiraceae	Butyrivibrio	GT511	GT511_Lachnospiraceae_Butyrivibrio	p_Singletons.faa	U	ENOG4105D7Q COG1459	K02653	D4J0C7	6225	511	Type_II_secretory_pathway,_component_PulF
p5197	0	0	0	0	0	0	0	0	0	0	0	0	0	0	0	0	Lachnospiraceae	Butyrivibrio	GT511	GT511_Lachnospiraceae_Butyrivibrio	p_Singletons.faa	Unknown_funcat	Unknown_EGGNOG	Unknown_KO	W3AK81	6225	511	Type_II_secretory_pathway,_component_PulF
p44493	0	0	0	0	0	0	0	0	0	0	0	0	0	0	0	0	Lachnospiraceae	Oribacterium	GT511	GT511_Lachnospiraceae_Oribacterium	p_Singletons.faa	Unknown_funcat	Unknown_EGGNOG	Unknown_KO	W3AK81	6225	511	Type_II_secretory_pathway,_component_PulF
p28152	0	0	0	0	0	0	0	0	0	0	0	0	0	0	0	0	Lachnospiraceae	Pseudobutyrivibrio	GT511	GT511_Lachnospiraceae_Pseudobutyrivibrio	p_Singletons.faa	U	ENOG4105D7Q COG1459	K02653	D4J0C7	6225	511	Type_II_secretory_pathway,_component_PulF
p89486	0	0	0	0	0	6	2	3	5	3	13	14	10	7	7	22	Lachnospiraceae	Pseudobutyrivibrio	GT511	GT511_Lachnospiraceae_Pseudobutyrivibrio	p_Singletons.faa	U	ENOG4105D7Q COG1459	K02653	D4J0C7	6225	511	Type_II_secretory_pathway,_component_PulF
p90131	0	0	0	0	0	0	0	0	0	0	0	0	0	0	0	0	Lachnospiraceae	Pseudobutyrivibrio	GT511	GT511_Lachnospiraceae_Pseudobutyrivibrio	p_Singletons.faa	U	ENOG4105D7Q COG1459	K02653	D4J0C7	6225	511	Type_II_secretory_pathway,_component_PulF
p5198	0	0	0	0	0	0	0	0	0	0	0	0	0	0	0	0	Lachnospiraceae	Butyrivibrio	GT511	GT511_Lachnospiraceae_Butyrivibrio	p_Singletons.faa	Unknown_funcat	Unknown_EGGNOG	K02652	D6E854	6223	511	Type_II_secretory_pathway,_ATPase_PulE/Tfp_pilus_assembly_pathway,_ATPase_PilB
p7062	0	0	0	0	0	0	0	0	0	0	0	0	0	0	0	0	Lachnospiraceae	Butyrivibrio	GT511	GT511_Lachnospiraceae_Butyrivibrio	p_Singletons.faa	Unknown_funcat	Unknown_EGGNOG	K02652	D6E854	6223	511	Type_II_secretory_pathway,_ATPase_PulE/Tfp_pilus_assembly_pathway,_ATPase_PilB
p8168	0	1	0	1	0	7	0	0	2	0	10	14	12	18	21	22	Lachnospiraceae	Butyrivibrio	GT511	GT511_Lachnospiraceae_Butyrivibrio	p_Singletons.faa	Unknown_funcat	Unknown_EGGNOG	K02652	D6E854	6223	511	Type_II_secretory_pathway,_ATPase_PulE/Tfp_pilus_assembly_pathway,_ATPase_PilB
p9133	0	0	0	0	0	0	0	0	0	0	0	0	0	0	0	0	Lachnospiraceae	Butyrivibrio	GT511	GT511_Lachnospiraceae_Butyrivibrio	p_Singletons.faa	Unknown_funcat	Unknown_EGGNOG	K02652	D6E854	6223	511	Type_II_secretory_pathway,_ATPase_PulE/Tfp_pilus_assembly_pathway,_ATPase_PilB
p13689	0	0	0	0	0	7	0	1	7	2	32	15	16	31	19	44	Lachnospiraceae	Butyrivibrio	GT511	GT511_Lachnospiraceae_Butyrivibrio	p_Singletons.faa	Unknown_funcat	Unknown_EGGNOG	K02652	D6E854	6223	511	Type_II_secretory_pathway,_ATPase_PulE/Tfp_pilus_assembly_pathway,_ATPase_PilB
p2211	0	0	0	0	0	0	0	0	2	0	11	15	4	22	17	30	Lachnospiraceae	Butyrivibrio	GT511	GT511_Lachnospiraceae_Butyrivibrio	p_cc2640.faa	U	ENOG4105D7Q COG1459	K02653	E0RYU3	6218	511	Type_II_secretion_system_protein_F_GspF
p82051	0	0	0	0	0	0	0	0	0	0	0	0	0	0	0	0	Lachnospiraceae	Butyrivibrio	GT511	GT511_Lachnospiraceae_Butyrivibrio	p_cc2764.faa	U	ENOG4105D7Q COG1459	K02653	E0RYU3	6218	511	Type_II_secretion_system_protein_F_GspF
p82472	0	0	0	0	0	0	0	0	0	0	0	0	0	0	0	0	Lachnospiraceae	Butyrivibrio	GT511	GT511_Lachnospiraceae_Butyrivibrio	p_cc2764.faa	U	ENOG4105D7Q COG1459	K02653	E0RYU3	6218	511	Type_II_secretion_system_protein_F_GspF
p3580	0	0	0	0	0	0	0	0	0	0	0	0	0	0	0	0	Lachnospiraceae	Butyrivibrio	GT511	GT511_Lachnospiraceae_Butyrivibrio	p_Singletons.faa	U	ENOG4105D7Q COG1459	K02653	E0RYU3	6218	511	Type_II_secretion_system_protein_F_GspF
p7075	0	0	0	0	0	0	0	0	0	0	0	0	0	0	0	0	Lachnospiraceae	Butyrivibrio	GT511	GT511_Lachnospiraceae_Butyrivibrio	p_Singletons.faa	U	ENOG4105D7Q COG1459	K02653	E0RYU3	6218	511	Type_II_secretion_system_protein_F_GspF
p82498	0	0	0	0	0	0	0	0	0	0	0	0	0	0	0	0	Lachnospiraceae	Butyrivibrio	GT511	GT511_Lachnospiraceae_Butyrivibrio	p_Singletons.faa	U	ENOG4105D7Q COG1459	K02653	E0RYU3	6218	511	Type_II_secretion_system_protein_F_GspF
p71093	0	0	0	0	0	0	0	0	1	0	13	13	0	7	9	28	Lachnospiraceae	Butyrivibrio	GT511	GT511_Lachnospiraceae_Butyrivibrio	p_Singletons.faa	Unknown_funcat	Unknown_EGGNOG	Unknown_KO	R6W2P9	6218	511	Type_II_secretion_system_protein_F_GspF
p52215	0	0	0	3	1	4	0	1	1	4	19	3	39	10	91	12	Chloroflexaceae	Chloroflexus	GT511	GT511_Chloroflexaceae_Chloroflexus	p_Singletons.faa	U	ENOG4107QNU COG4962	K02283	B8G7N3	6218	511	Type_II_secretion_system_protein_E
p85087	0	0	0	0	0	0	0	0	0	0	0	0	0	0	0	0	Lachnospiraceae	Cellulosilyticum	GT511	GT511_Lachnospiraceae_Cellulosilyticum	p_Singletons.faa	U	ENOG4108K63 COG4962	K02283	F2JHV4	6218	511	Type_II_secretion_system_protein_E
p20945	0	0	0	0	0	0	0	0	0	0	0	0	0	0	0	0	Lachnospiraceae	Lachnoclostridium	GT511	GT511_Lachnospiraceae_Lachnoclostridium	p_Singletons.faa	Unknown_funcat	Unknown_EGGNOG	Unknown_KO	R7N390	6218	511	Type_II_secretion_system_protein_E
p87303	0	0	0	0	0	0	0	0	0	0	0	0	0	0	0	0	Peptostreptococcaceae	Clostridioides	GT511	GT511_Peptostreptococcaceae_Clostridioides	p_Singletons.faa	U	ENOG4108K63 COG4962	Unknown_KO	A3DD35	6218	511	Type_II_secretion_system_protein_E
p29917	0	2	2	6	1	96	1	1	7	2	48	148	30	125	93	275	Ruminococcaceae	Ruminococcus	GT511	GT511_Ruminococcaceae_Ruminococcus	p_Singletons.faa	Unknown_funcat	Unknown_EGGNOG	Unknown_KO	A0A011VZ06	6218	511	Type_II_secretion_system_protein_E
p29932	0	0	0	0	0	0	0	0	0	0	0	0	0	0	0	0	Ruminococcaceae	Ruminococcus	GT511	GT511_Ruminococcaceae_Ruminococcus	p_Singletons.faa	Unknown_funcat	Unknown_EGGNOG	Unknown_KO	A0A011VZ06	6218	511	Type_II_secretion_system_protein_E
p31742	0	0	0	0	0	0	0	0	0	0	0	0	0	0	0	0	Ruminococcaceae	Ruminococcus	GT511	GT511_Ruminococcaceae_Ruminococcus	p_Singletons.faa	Unknown_funcat	Unknown_EGGNOG	Unknown_KO	W7UCC2	6218	511	Type_II_secretion_system_protein_E
p31745	0	0	0	0	0	0	0	0	0	0	0	0	0	0	0	0	Ruminococcaceae	Ruminococcus	GT511	GT511_Ruminococcaceae_Ruminococcus	p_Singletons.faa	Unknown_funcat	Unknown_EGGNOG	Unknown_KO	W7UCC2	6218	511	Type_II_secretion_system_protein_E
p31917	0	3	2	0	0	27	1	0	1	0	33	65	17	77	42	115	Ruminococcaceae	Ruminococcus	GT511	GT511_Ruminococcaceae_Ruminococcus	p_Singletons.faa	Unknown_funcat	Unknown_EGGNOG	Unknown_KO	W7UCC2	6218	511	Type_II_secretion_system_protein_E
p32773	0	0	4	3	1	49	0	2	3	2	76	122	29	157	93	222	Ruminococcaceae	Ruminococcus	GT511	GT511_Ruminococcaceae_Ruminococcus	p_Singletons.faa	Unknown_funcat	Unknown_EGGNOG	Unknown_KO	W7UCC2	6218	511	Type_II_secretion_system_protein_E
p233	0	0	0	0	0	0	0	0	0	0	2	26	6	18	13	139	Lachnospiraceae	Butyrivibrio	GT511	GT511_Lachnospiraceae_Butyrivibrio	p_Singletons.faa	Unknown_funcat	Unknown_EGGNOG	Unknown_KO	R6TYL9	6218	511	Type_II_secretion_system_protein
p47808	0	0	0	0	0	4	0	0	0	0	5	10	0	12	0	27	Planococcaceae	Bhargavaea	GT511	GT511_Planococcaceae_Bhargavaea	p_Singletons.faa	Unknown_funcat	Unknown_EGGNOG	Unknown_KO	R6TQR6	6218	511	Type_II_secretion_system_protein
p48328	0	4	5	4	0	46	0	3	1	0	18	5	5	12	1	1	Paenibacillaceae	Cohnella	GT511	GT511_Paenibacillaceae_Cohnella	p_Singletons.faa	U	ENOG4105UD9 COG2064	K12511	D5XCW3	6218	511	Type_II_secretion_system_F_domain_protein
p29061	0	0	0	3	0	19	0	0	0	0	6	18	13	24	27	60	Ruminococcaceae	Ruminococcus	GT511	GT511_Ruminococcaceae_Ruminococcus	p_Singletons.faa	U	ENOG4105D7Q COG1459	K02653	E6UE13	6218	511	Type_II_secretion_system_F_domain
p29867	0	0	0	0	0	0	0	0	0	0	0	0	0	0	0	0	Ruminococcaceae	Ruminococcus	GT511	GT511_Ruminococcaceae_Ruminococcus	p_Singletons.faa	Unknown_funcat	Unknown_EGGNOG	Unknown_KO	A0A011WS09	6218	511	Type_II_secretion_protein_F
p29874	0	0	0	0	0	0	0	0	0	0	0	0	0	0	0	0	Ruminococcaceae	Ruminococcus	GT511	GT511_Ruminococcaceae_Ruminococcus	p_Singletons.faa	Unknown_funcat	Unknown_EGGNOG	Unknown_KO	A0A011WS09	6218	511	Type_II_secretion_protein_F
p31664	0	0	0	0	0	0	0	0	0	0	0	0	0	0	0	0	Ruminococcaceae	Ruminococcus	GT511	GT511_Ruminococcaceae_Ruminococcus	p_Singletons.faa	Unknown_funcat	Unknown_EGGNOG	Unknown_KO	W7UFN4	6218	511	Type_II_secretion_protein_F
p31666	0	0	0	0	0	0	0	0	0	0	0	0	0	0	0	0	Ruminococcaceae	Ruminococcus	GT511	GT511_Ruminococcaceae_Ruminococcus	p_Singletons.faa	Unknown_funcat	Unknown_EGGNOG	Unknown_KO	W7UFN4	6218	511	Type_II_secretion_protein_F
p31919	0	0	0	0	0	0	0	0	0	0	0	0	0	0	0	0	Ruminococcaceae	Ruminococcus	GT511	GT511_Ruminococcaceae_Ruminococcus	p_Singletons.faa	Unknown_funcat	Unknown_EGGNOG	Unknown_KO	W7UFN4	6218	511	Type_II_secretion_protein_F
p31920	0	0	0	0	0	0	0	0	0	0	0	0	0	0	0	0	Ruminococcaceae	Ruminococcus	GT511	GT511_Ruminococcaceae_Ruminococcus	p_Singletons.faa	Unknown_funcat	Unknown_EGGNOG	Unknown_KO	W7UFN4	6218	511	Type_II_secretion_protein_F
p32778	0	6	0	3	0	39	0	0	5	1	52	50	9	118	30	133	Ruminococcaceae	Ruminococcus	GT511	GT511_Ruminococcaceae_Ruminococcus	p_Singletons.faa	Unknown_funcat	Unknown_EGGNOG	Unknown_KO	W7UFN4	6218	511	Type_II_secretion_protein_F
p60664	0	1	0	0	0	9	1	0	0	0	4	13	1	17	3	30	Ruminococcaceae	Ruminococcus	GT511	GT511_Ruminococcaceae_Ruminococcus	p_Singletons.faa	Unknown_funcat	Unknown_EGGNOG	Unknown_KO	W7UFN4	6218	511	Type_II_secretion_protein_F
p61452	0	0	0	0	0	3	0	0	0	1	6	3	0	9	1	29	Ruminococcaceae	Ruminococcus	GT511	GT511_Ruminococcaceae_Ruminococcus	p_Singletons.faa	Unknown_funcat	Unknown_EGGNOG	Unknown_KO	W7UFN4	6218	511	Type_II_secretion_protein_F
p81204	0	4	0	2	1	11	0	8	0	2	60	15	52	71	63	10	Paenibacillaceae	Paenibacillus	GT511	GT511_Paenibacillaceae_Paenibacillus	p_Singletons.faa	Unknown_funcat	Unknown_EGGNOG	K02283	E3EKT8	5545	511	Secretion_system_protein_E
p16722	0	0	0	2	0	6	0	2	1	1	12	17	8	12	15	16	Fibrobacteraceae	Fibrobacter	GT511	GT511_Fibrobacteraceae_Fibrobacter	p_cc7019.faa	U	ENOG4105D7Q COG1459	K02653	C9RPX8	3620	511	Pilus_assembly_protein_PilC
p83993	0	0	0	0	0	2	0	0	0	1	2	5	8	7	21	5	Paenibacillaceae	Paenibacillus	GT511	GT511_Paenibacillaceae_Paenibacillus	p_Singletons.faa	U	ENOG4108K63 COG4962	K02283	G8LVL1	2256	511	Flp_pilus_assembly_protein,_ATPase_CpaF
p55567	0	0	0	0	0	0	0	0	0	0	0	0	0	0	0	0	Ruminococcaceae	Ruminococcus	GT511	GT511_Ruminococcaceae_Ruminococcus	p_Singletons.faa	U	ENOG4108JK8 COG4962	K02283	D4L5L7	2256	511	Flp_pilus_assembly_protein,_ATPase_CpaF
p76405	0	0	1	2	0	3	0	0	0	0	12	8	5	25	15	14	Marinilabiliaceae	Saccharicrinis	GT511	GT511_Marinilabiliaceae_Saccharicrinis	p_Singletons.faa	Unknown_funcat	Unknown_EGGNOG	Unknown_KO	W7Y8G4	2256	511	Flp_pilus_assembly_protein_TadD
p67649	0	0	0	0	0	0	0	0	0	0	0	0	0	0	0	0	Bacillaceae	Bacillus	GT511	GT511_Bacillaceae_Bacillus	p_Singletons.faa	Unknown_funcat	Unknown_EGGNOG	Unknown_KO	R6H2H0	2256	511	Flp_pilus_assembly_protein_CpaB
p85552	0	0	0	0	0	0	0	0	0	0	0	0	0	0	0	0	Bacillaceae	Bacillus	GT511	GT511_Bacillaceae_Bacillus	p_Singletons.faa	Unknown_funcat	Unknown_EGGNOG	Unknown_KO	R6SKB3	2256	511	Flp_pilus_assembly_protein_CpaB
p55568	0	0	0	0	0	0	0	0	0	0	0	0	0	0	0	0	Ruminococcaceae	Ruminococcus	GT511	GT511_Ruminococcaceae_Ruminococcus	p_Singletons.faa	Unknown_funcat	Unknown_EGGNOG	Unknown_KO	R6U4B3	2256	511	Flp_pilus_assembly_protein_ATPase_CpaF
p49474	0	0	0	0	0	2	0	0	0	0	15	5	6	25	26	5	Lachnospiraceae	Lachnospira	GT511	GT511_Lachnospiraceae_Lachnospira	p_Singletons.faa	Unknown_funcat	Unknown_EGGNOG	Unknown_KO	A0A069R9R4	2256	511	Flp_pilus_assembly_protein
p70404	0	0	0	0	0	3	1	0	0	0	11	17	4	7	3	14	Rhodobacteraceae	Sulfitobacter	GT511	GT511_Rhodobacteraceae_Sulfitobacter	p_Singletons.faa	Unknown_funcat	Unknown_EGGNOG	K02283	R4WM65	1089	511	Component_of_type_IV_pilus
p52589	0	0	0	0	0	3	0	0	0	0	9	4	3	13	10	8	Marinilabiliaceae	Saccharicrinis	GT5111	GT5111_Marinilabiliaceae_Saccharicrinis	p_Singletons.faa	Unknown_funcat	Unknown_EGGNOG	Unknown_KO	W7Y0X6	3837	N	Prolyl_tripeptidyl_peptidase
p79782	0	0	0	1	0	3	0	0	1	0	25	11	11	18	17	16	Marinilabiliaceae	Saccharicrinis	GT5111	GT5111_Marinilabiliaceae_Saccharicrinis	p_Singletons.faa	Unknown_funcat	Unknown_EGGNOG	Unknown_KO	W7Y2Q2	3837	N	Prolyl_tripeptidyl_peptidase
p72091	0	0	0	0	0	0	0	0	0	0	0	0	0	0	0	0	Prevotellaceae	Prevotella	GT5111	GT5111_Prevotellaceae_Prevotella	p_Singletons.faa	Unknown_funcat	Unknown_EGGNOG	Unknown_KO	A0A099BZ49	3837	N	Prolyl_tripeptidyl_peptidase
p83762	0	0	0	0	0	1	0	1	0	0	41	0	1	61	1	3	Micrococcaceae	Arthrobacter	GT5112	GT5112_Micrococcaceae_Arthrobacter	p_Singletons.faa	Unknown_funcat	Unknown_EGGNOG	Unknown_KO	A0A0C1BMN4	3838	N	Prophage_DNA_primase
p91079	0	0	2	0	0	0	0	0	0	0	23	5	0	34	0	4	Micrococcaceae	Arthrobacter	GT5112	GT5112_Micrococcaceae_Arthrobacter	p_Singletons.faa	Unknown_funcat	Unknown_EGGNOG	Unknown_KO	A0A0C1BMN4	3838	N	Prophage_DNA_primase
p91478	0	0	0	0	0	0	0	0	0	0	0	0	0	0	0	0	Micrococcaceae	Arthrobacter	GT5112	GT5112_Micrococcaceae_Arthrobacter	p_Singletons.faa	Unknown_funcat	Unknown_EGGNOG	Unknown_KO	A0A0C1BMN4	3838	N	Prophage_DNA_primase
p81560	0	0	0	0	0	5	0	0	0	0	8	9	2	12	1	30	Clostridiaceae	Clostridium	GT5113	GT5113_Clostridiaceae_Clostridium	p_Singletons.faa	Unknown_funcat	Unknown_EGGNOG	Unknown_KO	R6FPF0	3839	N	Prophage_Lp1_protein_65
p72874	0	0	0	0	0	8	0	0	1	0	12	5	2	21	3	17	Lachnospiraceae	Roseburia	GT5118	GT5118_Lachnospiraceae_Roseburia	p_Singletons.faa	I	ENOG4107QX3 COG4799	Unknown_KO	G2T322	3844	N	Propionyl-CoA_carboxylase
p27367	0	0	0	0	0	0	0	0	0	0	0	0	0	0	0	0	Lachnospiraceae	Butyrivibrio	GT512	GT512_Lachnospiraceae_Butyrivibrio	p_Singletons.faa	H	ENOG4105CB8 COG0007	K13542	D4J1N9	39392	512	Uroporphyrin-III_C-methyltransferase_(EC_2.1.1.107)
p27370	0	0	0	0	0	0	0	0	0	0	0	0	0	0	0	0	Lachnospiraceae	Butyrivibrio	GT512	GT512_Lachnospiraceae_Butyrivibrio	p_Singletons.faa	H	ENOG4105CB8 COG0007	K13542	D4J1N9	39392	512	Uroporphyrin-III_C-methyltransferase_(EC_2.1.1.107)
p17956	0	0	1	6	1	7	0	0	1	2	11	5	10	11	15	16	Fibrobacteraceae	Fibrobacter	GT512	GT512_Fibrobacteraceae_Fibrobacter	p_Singletons.faa	H	ENOG4105CB8 COG0007 COG1587	K13542	C9RPT4	3677	512	Porphyrin_biosynthesis_protein_HemDX_(EC_2.1.1.107)
p9736	0	0	0	0	0	0	0	0	0	0	0	0	0	0	0	0	Lachnospiraceae	Butyrivibrio	GT5124	GT5124_Lachnospiraceae_Butyrivibrio	p_Singletons.faa	Unknown_funcat	Unknown_EGGNOG	Unknown_KO	W2BVR4	3850	N	Protease_PrsW_family_protein
p52996	0	0	0	0	0	0	0	0	0	0	0	0	0	0	0	0	Bacteroidaceae	Bacteroides	GT5128	GT5128_Bacteroidaceae_Bacteroides	p_Singletons.faa	Unknown_funcat	Unknown_EGGNOG	Unknown_KO	W4UPM1	3854	N	Protein_AraJ
p46907	0	0	0	0	0	3	0	0	4	1	16	35	10	7	6	22	Lachnospiraceae	Lachnobacterium	GT513	GT513_Lachnospiraceae_Lachnobacterium	p_cc633.faa	Unknown_funcat	Unknown_EGGNOG	Unknown_KO	R9MZ82	5642	513	Siroheme_synthase_domain-containing_protein
p52744	0	0	0	0	0	0	0	0	0	0	0	0	0	0	0	0	Lachnospiraceae	Butyrivibrio	GT513	GT513_Lachnospiraceae_Butyrivibrio	p_cc633.faa	H	ENOG4108Z73 COG1648	K02304	D4IYG2	5642	513	Siroheme_synthase_(Precorrin-2_oxidase/ferrochelatase_domain)
p26270	0	0	0	0	0	0	0	0	0	0	0	0	0	0	0	0	Lachnospiraceae	Pseudobutyrivibrio	GT513	GT513_Lachnospiraceae_Pseudobutyrivibrio	p_cc633.faa	H	ENOG4108Z73 COG1648	K02304	D4IYG2	5642	513	Siroheme_synthase_(Precorrin-2_oxidase/ferrochelatase_domain)
p33877	0	0	0	0	0	0	0	0	0	0	0	0	0	0	0	0	Selenomonadaceae	Selenomonas	GT513	GT513_Selenomonadaceae_Selenomonas	p_Singletons.faa	Unknown_funcat	Unknown_EGGNOG	K02304	I0GTK5	4606	513	Putative_precorrin-2_dehydrogenase/sirohydrochlorin_ferrochelatase_(EC_1.3.1.76)_(EC_4.99.1.4)
p52050	0	0	0	0	0	0	0	0	1	0	13	5	6	17	18	12	Crocinitomicaceae	Crocinitomix	GT5130	GT5130_Crocinitomicaceae_Crocinitomix	p_Singletons.faa	Unknown_funcat	Unknown_EGGNOG	Unknown_KO	F4MN40	3856	N	Protein_containing_SpoIIE-domain
p57613	0	0	0	0	0	0	0	0	0	0	0	0	0	0	0	0	Prevotellaceae	Prevotella	GT5131	GT5131_Prevotellaceae_Prevotella	p_Singletons.faa	Unknown_funcat	Unknown_EGGNOG	Unknown_KO	R7LD27	3857	N	Protein_containing_Thioesterase_superfamily_domain_protein
p90576	0	1	0	2	1	11	1	3	1	3	20	22	3	8	9	20	Clostridiaceae	Clostridium	GT5132	GT5132_Clostridiaceae_Clostridium	p_Singletons.faa	Unknown_funcat	Unknown_EGGNOG	Unknown_KO	W1U5T3	3858	N	Protein_DltB
p69420	0	0	1	0	0	11	0	0	1	0	24	15	0	64	0	22	Ruminococcaceae	Ruminococcus	GT5133	GT5133_Ruminococcaceae_Ruminococcus	p_Singletons.faa	Unknown_funcat	Unknown_EGGNOG	Unknown_KO	K8Z9Z8	3859	N	Protein_F2-like_fibronectin-binding_protein
p15316	0	0	0	0	0	0	0	0	0	0	0	0	0	0	0	0	Clostridiaceae	Clostridium	GT5134	GT5134_Clostridiaceae_Clostridium	p_Singletons.faa	Unknown_funcat	Unknown_EGGNOG	Unknown_KO	L1QAI1	3860	N	Protein_FolC
p38422	0	1	0	0	0	4	0	1	1	0	18	6	1	5	7	18	Spirochaetaceae	Treponema	GT5138	GT5138_Spirochaetaceae_Treponema	p_Singletons.faa	Unknown_funcat	Unknown_EGGNOG	Unknown_KO	I0XAW8	3864	N	Protein_involved_in_initiation_of_plasmid_replication
p87512	0	0	0	1	0	8	0	0	2	0	12	11	6	5	11	40	Acholeplasmataceae	Acholeplasma	GT514	GT514_Acholeplasmataceae_Acholeplasma	p_cc5819.faa	Unknown_funcat	Unknown_EGGNOG	K02313	U4KJL8	1012	514	Chromosomal_replication_initiator_protein_DnaA
p51620	0	0	0	0	0	4	0	0	0	1	1	17	0	12	0	48	Bacillaceae	Bacillus	GT514	GT514_Bacillaceae_Bacillus	p_Singletons.faa	Unknown_funcat	Unknown_EGGNOG	Unknown_KO	R6SQU4	1012	514	Chromosomal_replication_initiator_protein_DnaA
p61834	0	0	0	1	0	3	0	0	0	0	9	16	1	7	5	19	Bacteroidaceae	Bacteroides	GT514	GT514_Bacteroidaceae_Bacteroides	p_Singletons.faa	Unknown_funcat	Unknown_EGGNOG	Unknown_KO	R7D1Z7	1012	514	Chromosomal_replication_initiator_protein_DnaA
p64763	0	0	0	0	0	2	1	0	0	1	7	13	1	5	14	17	Bacteroidaceae	Bacteroides	GT514	GT514_Bacteroidaceae_Bacteroides	p_Singletons.faa	Unknown_funcat	Unknown_EGGNOG	Unknown_KO	R6EVB8	1012	514	Chromosomal_replication_initiator_protein_DnaA
p86569	0	0	0	2	0	12	0	1	2	0	14	19	2	22	14	37	Bacteroidaceae	Bacteroides	GT514	GT514_Bacteroidaceae_Bacteroides	p_Singletons.faa	Unknown_funcat	Unknown_EGGNOG	Unknown_KO	R7D1Z7	1012	514	Chromosomal_replication_initiator_protein_DnaA
p15849	0	0	0	1	0	1	0	0	0	0	3	28	1	4	5	165	Eubacteriaceae	Eubacterium	GT514	GT514_Eubacteriaceae_Eubacterium	p_Singletons.faa	L	ENOG4105CI4 COG0593	Unknown_KO	I5ATW4	1012	514	Chromosomal_replication_initiator_protein_DnaA
p15850	0	0	0	0	0	8	0	2	2	0	0	29	0	4	4	146	Eubacteriaceae	Eubacterium	GT514	GT514_Eubacteriaceae_Eubacterium	p_Singletons.faa	L	ENOG4105CI4 COG0593	Unknown_KO	I5ATW4	1012	514	Chromosomal_replication_initiator_protein_DnaA
p16605	0	0	0	2	0	6	0	0	3	0	11	8	4	3	12	12	Fibrobacteraceae	Fibrobacter	GT514	GT514_Fibrobacteraceae_Fibrobacter	p_cc5013.faa	L	ENOG4105CI4 COG0593	K02313	C9RIX2	1012	514	Chromosomal_replication_initiator_protein_DnaA
p17716	0	3	0	9	1	34	2	0	9	5	71	77	24	43	68	64	Fibrobacteraceae	Fibrobacter	GT514	GT514_Fibrobacteraceae_Fibrobacter	p_Singletons.faa	L	ENOG4105CI4 COG0593	Unknown_KO	D9S480	1012	514	Chromosomal_replication_initiator_protein_dnaA
p44378	0	0	0	3	0	2	0	1	1	1	21	30	14	11	34	16	Fibrobacteraceae	Fibrobacter	GT514	GT514_Fibrobacteraceae_Fibrobacter	p_Singletons.faa	L	ENOG4105CI4 COG0593	Unknown_KO	D9S480	1012	514	Chromosomal_replication_initiator_protein_dnaA
p52984	0	0	0	1	0	5	0	0	0	0	19	18	6	9	16	27	Fibrobacteraceae	Fibrobacter	GT514	GT514_Fibrobacteraceae_Fibrobacter	p_Singletons.faa	L	ENOG4105CI4 COG0593	Unknown_KO	D9S480	1012	514	Chromosomal_replication_initiator_protein_dnaA
p3323	0	0	0	0	0	0	0	0	0	0	0	0	0	0	0	0	Lachnospiraceae	Butyrivibrio	GT514	GT514_Lachnospiraceae_Butyrivibrio	p_cc5819.faa	L	ENOG4105CI4 COG0593	K02313	E0S2D0	1012	514	Chromosomal_replication_initiator_protein_DnaA
p1372	0	2	2	0	0	29	0	1	3	1	23	16	10	13	16	29	Lachnospiraceae	Butyrivibrio	GT514	GT514_Lachnospiraceae_Butyrivibrio	p_cc7275.faa	L	ENOG4105CI4 COG0593	K02313	E0S2D0	1012	514	Chromosomal_replication_initiator_protein_DnaA
p13245	0	1	1	2	0	12	0	0	1	0	12	16	7	7	17	17	Lachnospiraceae	Butyrivibrio	GT514	GT514_Lachnospiraceae_Butyrivibrio	p_cc7275.faa	L	ENOG4105CI4 COG0593	K02313	E0S2D0	1012	514	Chromosomal_replication_initiator_protein_DnaA
p3326	0	10	11	42	4	197	3	12	19	5	87	66	65	43	109	88	Lachnospiraceae	Butyrivibrio	GT514	GT514_Lachnospiraceae_Butyrivibrio	p_Singletons.faa	L	ENOG4105CI4 COG0593	K02313	E0S2D0	1012	514	Chromosomal_replication_initiator_protein_DnaA
p5674	0	0	0	0	0	0	0	0	0	0	0	0	0	0	0	0	Lachnospiraceae	Butyrivibrio	GT514	GT514_Lachnospiraceae_Butyrivibrio	p_Singletons.faa	L	ENOG4105CI4 COG0593	K02313	E0S2D0	1012	514	Chromosomal_replication_initiator_protein_DnaA
p8452	0	7	7	12	0	89	2	2	6	4	33	15	21	7	27	14	Lachnospiraceae	Butyrivibrio	GT514	GT514_Lachnospiraceae_Butyrivibrio	p_Singletons.faa	L	ENOG4105CI4 COG0593	K02313	E0S2D0	1012	514	Chromosomal_replication_initiator_protein_DnaA
p9446	0	1	2	12	0	42	0	1	3	1	22	21	15	13	20	39	Lachnospiraceae	Butyrivibrio	GT514	GT514_Lachnospiraceae_Butyrivibrio	p_Singletons.faa	L	ENOG4105CI4 COG0593	K02313	E0S2D0	1012	514	Chromosomal_replication_initiator_protein_DnaA
p9447	0	0	0	0	0	0	0	0	0	0	0	0	0	0	0	0	Lachnospiraceae	Butyrivibrio	GT514	GT514_Lachnospiraceae_Butyrivibrio	p_Singletons.faa	L	ENOG4105CI4 COG0593	K02313	E0S2D0	1012	514	Chromosomal_replication_initiator_protein_DnaA
p11692	0	0	0	2	2	29	1	0	6	0	24	18	8	8	14	21	Lachnospiraceae	Butyrivibrio	GT514	GT514_Lachnospiraceae_Butyrivibrio	p_Singletons.faa	L	ENOG4105CI4 COG0593	K02313	E0S2D0	1012	514	Chromosomal_replication_initiator_protein_DnaA
p14527	0	2	0	3	2	23	0	1	3	0	16	18	8	8	19	19	Lachnospiraceae	Butyrivibrio	GT514	GT514_Lachnospiraceae_Butyrivibrio	p_Singletons.faa	L	ENOG4105CI4 COG0593	K02313	E0S2D0	1012	514	Chromosomal_replication_initiator_protein_DnaA
p61225	0	2	2	2	1	13	0	0	0	0	7	6	1	3	15	12	Lachnospiraceae	Butyrivibrio	GT514	GT514_Lachnospiraceae_Butyrivibrio	p_Singletons.faa	L	ENOG4105CI4 COG0593	K02313	E0S2D0	1012	514	Chromosomal_replication_initiator_protein_DnaA
p28019	0	0	0	0	0	0	0	0	0	0	0	0	0	0	0	0	Lachnospiraceae	Pseudobutyrivibrio	GT514	GT514_Lachnospiraceae_Pseudobutyrivibrio	p_cc3595.faa	L	ENOG4105CI4 COG0593	K02313	G2SZF2	1012	514	Chromosomal_replication_initiator_protein_DnaA
p27257	0	10	9	21	4	222	0	9	23	6	200	252	61	79	120	278	Lachnospiraceae	Pseudobutyrivibrio	GT514	GT514_Lachnospiraceae_Pseudobutyrivibrio	p_cc4420.faa	L	ENOG4105CI4 COG0593	Unknown_KO	C0FWV6	1012	514	Chromosomal_replication_initiator_protein_DnaA
p27256	0	0	0	0	0	0	0	0	0	0	0	0	0	0	0	0	Lachnospiraceae	Pseudobutyrivibrio	GT514	GT514_Lachnospiraceae_Pseudobutyrivibrio	p_cc3595.faa	Unknown_funcat	Unknown_EGGNOG	Unknown_KO	R6AW43	1012	514	Chromosomal_replication_initiator_protein_DnaA
p64437	0	0	0	1	0	5	0	0	0	0	15	10	4	11	12	13	Marinilabiliaceae	Saccharicrinis	GT514	GT514_Marinilabiliaceae_Saccharicrinis	p_Singletons.faa	Unknown_funcat	Unknown_EGGNOG	Unknown_KO	W7Y504	1012	514	Chromosomal_replication_initiator_protein_DnaA
p68930	0	0	0	0	0	5	0	0	0	1	16	11	10	16	19	28	Marinilabiliaceae	Saccharicrinis	GT514	GT514_Marinilabiliaceae_Saccharicrinis	p_Singletons.faa	Unknown_funcat	Unknown_EGGNOG	Unknown_KO	W7Y504	1012	514	Chromosomal_replication_initiator_protein_DnaA
p54718	0	0	0	0	0	6	0	0	0	0	7	24	0	7	6	27	Porphyromonadaceae	Paludibacter	GT514	GT514_Porphyromonadaceae_Paludibacter	p_Singletons.faa	L	ENOG4105CI4 COG0593	K02313	E4T0A9	1012	514	Chromosomal_replication_initiator_protein_DnaA
p61900	0	0	0	0	0	0	0	0	0	0	9	7	1	8	15	15	Prevotellaceae	Paraprevotella	GT514	GT514_Prevotellaceae_Paraprevotella	p_Singletons.faa	L	ENOG4105CI4 COG0593	Unknown_KO	F3QRX9	1012	514	Chromosomal_replication_initiator_protein_DnaA
p23187	0	2	4	11	2	69	2	1	14	2	43	88	16	28	21	94	Prevotellaceae	Prevotella	GT514	GT514_Prevotellaceae_Prevotella	p_Singletons.faa	L	ENOG4105CI4 COG0593	K02313	D5ESJ4	1012	514	Chromosomal_replication_initiator_protein_DnaA
p23190	0	5	2	12	1	92	2	0	18	0	54	119	18	31	29	104	Prevotellaceae	Prevotella	GT514	GT514_Prevotellaceae_Prevotella	p_Singletons.faa	L	ENOG4105CI4 COG0593	K02313	D5ESJ4	1012	514	Chromosomal_replication_initiator_protein_DnaA
p64700	0	2	0	1	1	19	0	0	4	0	3	14	6	2	6	44	Prevotellaceae	Prevotella	GT514	GT514_Prevotellaceae_Prevotella	p_Singletons.faa	L	ENOG4105CI4 COG0593	K02313	D5ESJ4	1012	514	Chromosomal_replication_initiator_protein_DnaA
p48019	0	0	0	1	0	0	1	1	0	4	6	2	15	10	32	5	Prolixibacteraceae	Prolixibacter	GT514	GT514_Prolixibacteraceae_Prolixibacter	p_Singletons.faa	Unknown_funcat	Unknown_EGGNOG	Unknown_KO	W7Y504	1012	514	Chromosomal_replication_initiator_protein_DnaA
p49910	0	0	0	1	0	1	0	0	0	1	6	9	16	16	28	9	Prolixibacteraceae	Prolixibacter	GT514	GT514_Prolixibacteraceae_Prolixibacter	p_Singletons.faa	Unknown_funcat	Unknown_EGGNOG	Unknown_KO	W7Y504	1012	514	Chromosomal_replication_initiator_protein_DnaA
p77050	0	1	1	0	0	4	0	0	0	0	7	15	1	20	1	39	Ruminococcaceae	Ruminococcus	GT514	GT514_Ruminococcaceae_Ruminococcus	p_cc5525.faa	Unknown_funcat	Unknown_EGGNOG	Unknown_KO	R7AHH0	1012	514	Chromosomal_replication_initiator_protein_DnaA
p77257	0	1	0	2	0	2	0	1	0	0	11	10	9	33	15	19	Ruminococcaceae	Ruminococcus	GT514	GT514_Ruminococcaceae_Ruminococcus	p_cc5525.faa	Unknown_funcat	Unknown_EGGNOG	Unknown_KO	R7AHH0	1012	514	Chromosomal_replication_initiator_protein_DnaA
p30484	0	1	0	5	0	18	0	0	4	1	9	26	12	17	19	64	Ruminococcaceae	Ruminococcus	GT514	GT514_Ruminococcaceae_Ruminococcus	p_Singletons.faa	Unknown_funcat	Unknown_EGGNOG	Unknown_KO	A0A011VWX6	1012	514	Chromosomal_replication_initiator_protein_DnaA
p67916	0	0	0	0	0	0	0	0	0	0	0	0	0	0	0	0	Ruminococcaceae	Ruminococcus	GT514	GT514_Ruminococcaceae_Ruminococcus	p_Singletons.faa	Unknown_funcat	Unknown_EGGNOG	Unknown_KO	R7AHH0	1012	514	Chromosomal_replication_initiator_protein_DnaA
p67918	0	0	0	5	1	8	0	0	0	0	4	10	9	14	12	16	Ruminococcaceae	Ruminococcus	GT514	GT514_Ruminococcaceae_Ruminococcus	p_Singletons.faa	Unknown_funcat	Unknown_EGGNOG	Unknown_KO	R7AHH0	1012	514	Chromosomal_replication_initiator_protein_DnaA
p79842	0	0	1	2	0	9	0	1	2	0	14	15	18	36	26	31	Ruminococcaceae	Ruminococcus	GT514	GT514_Ruminococcaceae_Ruminococcus	p_Singletons.faa	Unknown_funcat	Unknown_EGGNOG	Unknown_KO	R7AHH0	1012	514	Chromosomal_replication_initiator_protein_DnaA
p33130	0	28	17	93	14	634	10	8	37	5	90	58	21	13	55	56	Selenomonadaceae	Selenomonas	GT514	GT514_Selenomonadaceae_Selenomonas	p_Singletons.faa	Unknown_funcat	Unknown_EGGNOG	K02313	I0GLS2	1012	514	Chromosomal_replication_initiator_protein_DnaA
p46374	0	2	0	0	0	10	0	1	2	0	10	12	1	1	1	14	Spirochaetaceae	Treponema	GT514	GT514_Spirochaetaceae_Treponema	p_Singletons.faa	L	ENOG4105CI4 COG0593	K02313	F2NU07	1012	514	Chromosomal_replication_initiator_protein_DnaA
p51826	0	0	1	0	0	3	0	0	0	0	16	8	1	5	8	11	Spirochaetaceae	Treponema	GT514	GT514_Spirochaetaceae_Treponema	p_Singletons.faa	L	ENOG4105CI4 COG0593	K02313	F4LK72	1012	514	Chromosomal_replication_initiator_protein_DnaA
p36290	0	0	1	0	0	17	0	1	2	0	32	41	21	43	41	83	Spirochaetaceae	Treponema	GT514	GT514_Spirochaetaceae_Treponema	p_Singletons.faa	Unknown_funcat	Unknown_EGGNOG	Unknown_KO	I0X5Z1	1012	514	Chromosomal_replication_initiator_protein_DnaA
p36291	0	0	0	0	0	0	0	0	0	0	0	0	0	0	0	0	Spirochaetaceae	Treponema	GT514	GT514_Spirochaetaceae_Treponema	p_Singletons.faa	Unknown_funcat	Unknown_EGGNOG	Unknown_KO	U1FMX0	1012	514	Chromosomal_replication_initiator_protein_DnaA
p37471	0	1	0	3	0	24	0	1	5	1	34	26	8	19	8	58	Spirochaetaceae	Treponema	GT514	GT514_Spirochaetaceae_Treponema	p_Singletons.faa	Unknown_funcat	Unknown_EGGNOG	Unknown_KO	I0X5Z1	1012	514	Chromosomal_replication_initiator_protein_DnaA
p37472	0	0	1	0	0	13	0	0	1	1	15	22	4	4	4	27	Spirochaetaceae	Treponema	GT514	GT514_Spirochaetaceae_Treponema	p_Singletons.faa	Unknown_funcat	Unknown_EGGNOG	Unknown_KO	I0X5Z1	1012	514	Chromosomal_replication_initiator_protein_DnaA
p28020	0	27	26	90	22	791	7	12	50	12	384	568	127	121	364	752	Lachnospiraceae	Pseudobutyrivibrio	GT514	GT514_Lachnospiraceae_Pseudobutyrivibrio	p_cc4420.faa	L	COG0593	K02313	D4IXS4	610	514	ATPase_involved_in_DNA_replication_initiation
p30051	0	0	0	0	0	0	0	0	0	0	0	0	0	0	0	0	Ruminococcaceae	Ruminococcus	GT5141	GT5141_Ruminococcaceae_Ruminococcus	p_cc1488.faa	Unknown_funcat	Unknown_EGGNOG	Unknown_KO	A0A011VYC0	3867	N	Protein_lplB
p55391	0	0	0	0	0	0	0	0	0	0	0	0	0	0	0	0	Chlamydiaceae	Chlamydia_Chlamydophila_group	GT515	GT515_Chlamydiaceae_Chlamydia_Chlamydophila_group	p_Singletons.faa	Unknown_funcat	Unknown_EGGNOG	Unknown_KO	R5BWD9	5937	515	Toprim_domain-containing_protein
p88999	0	0	0	0	0	0	0	0	0	0	0	0	0	0	0	0	Chlamydiaceae	Chlamydia_Chlamydophila_group	GT515	GT515_Chlamydiaceae_Chlamydia_Chlamydophila_group	p_Singletons.faa	Unknown_funcat	Unknown_EGGNOG	Unknown_KO	R5BWD9	5937	515	Toprim_domain-containing_protein
p58173	0	1	0	3	0	2	1	0	0	3	3	3	17	9	15	6	Prevotellaceae	Prevotella	GT515	GT515_Prevotellaceae_Prevotella	p_Singletons.faa	Unknown_funcat	Unknown_EGGNOG	Unknown_KO	R5BWD9	5937	515	Toprim_domain-containing_protein
p54120	0	1	0	0	0	5	0	0	3	0	5	7	2	13	2	22	Oscillospiraceae	Oscillibacter	GT515	GT515_Oscillospiraceae_Oscillibacter	p_Singletons.faa	Unknown_funcat	Unknown_EGGNOG	K02314	F8DH88	5937	515	Toprim_domain_protein
p75258	0	0	0	0	0	0	0	0	0	0	0	0	0	0	0	0	Acholeplasmataceae	Acholeplasma	GT515	GT515_Acholeplasmataceae_Acholeplasma	p_cc1993.faa	Unknown_funcat	Unknown_EGGNOG	Unknown_KO	R7GFE9	5368	515	Replicative_DNA_helicase_(EC_3.6.4.12)
p77120	0	0	0	0	0	0	0	0	0	0	0	0	0	0	0	0	Acholeplasmataceae	Acholeplasma	GT515	GT515_Acholeplasmataceae_Acholeplasma	p_Singletons.faa	Unknown_funcat	Unknown_EGGNOG	Unknown_KO	R7GFE9	5368	515	Replicative_DNA_helicase_(EC_3.6.4.12)
p16182	0	1	0	1	0	5	0	0	0	0	4	73	4	12	8	333	Eubacteriaceae	Eubacterium	GT515	GT515_Eubacteriaceae_Eubacterium	p_cc1983.faa	L	ENOG4105CDU COG0305	Unknown_KO	I5AVT9	5368	515	Replicative_DNA_helicase_(EC_3.6.4.12)
p18348	0	0	0	8	0	15	0	0	1	0	18	24	14	13	26	22	Fibrobacteraceae	Fibrobacter	GT515	GT515_Fibrobacteraceae_Fibrobacter	p_Singletons.faa	L	ENOG4105CDU COG0305	K02314	C9RMX7	5368	515	Replicative_DNA_helicase_(EC_3.6.4.12)
p54583	0	2	1	1	0	9	0	0	2	0	6	10	1	3	12	7	Fibrobacteraceae	Fibrobacter	GT515	GT515_Fibrobacteraceae_Fibrobacter	p_Singletons.faa	L	ENOG4105CDU COG0305	K02314	C9RMX7	5368	515	Replicative_DNA_helicase_(EC_3.6.4.12)
p87074	0	0	0	0	0	7	0	1	0	1	11	32	7	42	23	55	Helicobacteraceae	Helicobacter	GT515	GT515_Helicobacteraceae_Helicobacter	p_Singletons.faa	Unknown_funcat	Unknown_EGGNOG	Unknown_KO	V8CIQ9	5368	515	Replicative_DNA_helicase_(EC_3.6.4.12)
p6356	0	6	4	9	2	239	3	6	51	11	219	212	111	238	219	404	Lachnospiraceae	Butyrivibrio	GT515	GT515_Lachnospiraceae_Butyrivibrio	p_cc1983.faa	L	ENOG4105CDU COG0305	K02314	E0RXH7	5368	515	Replicative_DNA_helicase_(EC_3.6.4.12)
p14854	0	0	0	0	0	0	0	0	0	0	0	0	0	0	0	0	Lachnospiraceae	Butyrivibrio	GT515	GT515_Lachnospiraceae_Butyrivibrio	p_cc1983.faa	L	ENOG4105CDU COG0305	K02314	E0RXH7	5368	515	Replicative_DNA_helicase_(EC_3.6.4.12)
p7804	0	0	0	0	0	0	0	0	0	0	0	0	0	0	0	0	Lachnospiraceae	Butyrivibrio	GT515	GT515_Lachnospiraceae_Butyrivibrio	p_cc4692.faa	L	ENOG4105CDU COG0305	K02314	E0RXH7	5368	515	Replicative_DNA_helicase_(EC_3.6.4.12)
p12274	0	0	0	6	0	42	0	1	7	2	80	26	19	61	46	68	Lachnospiraceae	Butyrivibrio	GT515	GT515_Lachnospiraceae_Butyrivibrio	p_cc6272.faa	L	ENOG4105CDU COG0305	K02314	E0RXH7	5368	515	Replicative_DNA_helicase_(EC_3.6.4.12)
p4629	0	3	6	16	2	154	1	13	33	7	212	168	110	197	231	362	Lachnospiraceae	Butyrivibrio	GT515	GT515_Lachnospiraceae_Butyrivibrio	p_cc913.faa	L	ENOG4105CDU COG0305	K02314	E0RXH7	5368	515	Replicative_DNA_helicase_(EC_3.6.4.12)
p8551	0	1	2	4	3	36	0	1	2	4	58	20	16	33	32	50	Lachnospiraceae	Butyrivibrio	GT515	GT515_Lachnospiraceae_Butyrivibrio	p_cc913.faa	L	ENOG4105CDU COG0305	K02314	E0RXH7	5368	515	Replicative_DNA_helicase_(EC_3.6.4.12)
p10167	0	0	0	0	0	18	0	0	12	0	4	106	11	11	13	160	Lachnospiraceae	Butyrivibrio	GT515	GT515_Lachnospiraceae_Butyrivibrio	p_cc913.faa	L	ENOG4105CDU COG0305	K02314	E0RXH7	5368	515	Replicative_DNA_helicase_(EC_3.6.4.12)
p11895	0	4	4	9	0	191	2	6	25	7	203	139	80	178	150	265	Lachnospiraceae	Butyrivibrio	GT515	GT515_Lachnospiraceae_Butyrivibrio	p_cc913.faa	L	ENOG4105CDU COG0305	K02314	E0RXH7	5368	515	Replicative_DNA_helicase_(EC_3.6.4.12)
p2674	0	2	3	4	1	99	0	3	12	1	142	76	62	149	99	182	Lachnospiraceae	Butyrivibrio	GT515	GT515_Lachnospiraceae_Butyrivibrio	p_Singletons.faa	L	ENOG4105CDU COG0305	K02314	E0RXH7	5368	515	Replicative_DNA_helicase_(EC_3.6.4.12)
p4631	0	0	0	0	0	0	0	0	0	0	0	0	0	0	0	0	Lachnospiraceae	Butyrivibrio	GT515	GT515_Lachnospiraceae_Butyrivibrio	p_Singletons.faa	L	ENOG4105CDU COG0305	K02314	E0RXH7	5368	515	Replicative_DNA_helicase_(EC_3.6.4.12)
p6354	0	0	0	0	0	0	0	0	0	0	0	0	0	0	0	0	Lachnospiraceae	Butyrivibrio	GT515	GT515_Lachnospiraceae_Butyrivibrio	p_Singletons.faa	L	ENOG4105CDU COG0305	K02314	E0RXH7	5368	515	Replicative_DNA_helicase_(EC_3.6.4.12)
p10168	0	0	0	0	0	0	0	0	0	0	0	0	0	0	0	0	Lachnospiraceae	Butyrivibrio	GT515	GT515_Lachnospiraceae_Butyrivibrio	p_Singletons.faa	L	ENOG4105CDU COG0305	K02314	E0RXH7	5368	515	Replicative_DNA_helicase_(EC_3.6.4.12)
p13425	0	4	1	4	1	54	0	1	9	0	110	68	21	53	56	155	Lachnospiraceae	Butyrivibrio	GT515	GT515_Lachnospiraceae_Butyrivibrio	p_Singletons.faa	L	ENOG4105CDU COG0305	K02314	E0RXH7	5368	515	Replicative_DNA_helicase_(EC_3.6.4.12)
p13779	0	5	3	14	6	160	2	5	26	10	252	166	88	177	154	265	Lachnospiraceae	Butyrivibrio	GT515	GT515_Lachnospiraceae_Butyrivibrio	p_Singletons.faa	L	ENOG4105CDU COG0305	K02314	E0RXH7	5368	515	Replicative_DNA_helicase_(EC_3.6.4.12)
p14851	0	0	0	0	0	0	0	0	0	0	0	0	0	0	0	0	Lachnospiraceae	Butyrivibrio	GT515	GT515_Lachnospiraceae_Butyrivibrio	p_Singletons.faa	L	ENOG4105CDU COG0305	K02314	E0RXH7	5368	515	Replicative_DNA_helicase_(EC_3.6.4.12)
p61562	0	0	0	2	0	3	1	0	0	0	14	10	3	2	3	21	Lachnospiraceae	Butyrivibrio	GT515	GT515_Lachnospiraceae_Butyrivibrio	p_Singletons.faa	L	ENOG4105CDU COG0305	K02314	D4IXK2	5368	515	Replicative_DNA_helicase_(EC_3.6.4.12)
p27298	0	0	0	0	0	0	0	0	0	0	0	0	0	0	0	0	Lachnospiraceae	Pseudobutyrivibrio	GT515	GT515_Lachnospiraceae_Pseudobutyrivibrio	p_cc4692.faa	L	ENOG4105CDU COG0305	K02314	D4IXK2	5368	515	Replicative_DNA_helicase_(EC_3.6.4.12)
p27877	0	9	9	45	8	282	4	19	68	16	492	548	131	317	300	643	Lachnospiraceae	Pseudobutyrivibrio	GT515	GT515_Lachnospiraceae_Pseudobutyrivibrio	p_cc6272.faa	L	ENOG4105CDU COG0305	K02314	D4IXK2	5368	515	Replicative_DNA_helicase_(EC_3.6.4.12)
p27875	0	0	0	0	0	0	0	0	0	0	0	0	0	0	0	0	Lachnospiraceae	Pseudobutyrivibrio	GT515	GT515_Lachnospiraceae_Pseudobutyrivibrio	p_Singletons.faa	L	ENOG4105CDU COG0305	K02314	D4IXK2	5368	515	Replicative_DNA_helicase_(EC_3.6.4.12)
p64697	0	0	0	0	0	0	0	0	0	0	0	0	0	0	0	0	Lactobacillaceae	Lactobacillus	GT515	GT515_Lactobacillaceae_Lactobacillus	p_Singletons.faa	Unknown_funcat	Unknown_EGGNOG	Unknown_KO	R6H226	5368	515	Replicative_DNA_helicase_(EC_3.6.4.12)
p83495	0	0	0	0	0	0	0	0	0	0	0	0	0	0	0	0	Marinilabiliaceae	Saccharicrinis	GT515	GT515_Marinilabiliaceae_Saccharicrinis	p_Singletons.faa	Unknown_funcat	Unknown_EGGNOG	Unknown_KO	W7Y3E3	5368	515	Replicative_DNA_helicase_(EC_3.6.4.12)
p83113	0	0	0	1	0	6	1	0	1	3	38	17	11	27	24	28	Odoribacteraceae	Odoribacter	GT515	GT515_Odoribacteraceae_Odoribacter	p_Singletons.faa	Unknown_funcat	Unknown_EGGNOG	Unknown_KO	H1DFF8	5368	515	Replicative_DNA_helicase_(EC_3.6.4.12)
p62182	0	0	0	0	0	3	0	0	1	0	3	9	0	5	0	24	Paenibacillaceae	Aneurinibacillus_group	GT515	GT515_Paenibacillaceae_Aneurinibacillus_group	p_cc1993.faa	Unknown_funcat	Unknown_EGGNOG	Unknown_KO	R6SLT1	5368	515	Replicative_DNA_helicase_(EC_3.6.4.12)
p25468	0	2	2	6	0	23	0	0	8	1	29	40	5	14	16	41	Prevotellaceae	Prevotella	GT515	GT515_Prevotellaceae_Prevotella	p_Singletons.faa	L	ENOG4105CDU COG0305	K02314	D5EZ96	5368	515	Replicative_DNA_helicase_(EC_3.6.4.12)
p25471	0	1	1	22	4	55	0	1	9	0	34	66	22	25	35	85	Prevotellaceae	Prevotella	GT515	GT515_Prevotellaceae_Prevotella	p_Singletons.faa	L	ENOG4105CDU COG0305	K02314	D5EZ96	5368	515	Replicative_DNA_helicase_(EC_3.6.4.12)
p22731	0	0	0	2	0	11	1	0	14	0	3	118	19	3	27	213	Prevotellaceae	Prevotella	GT515	GT515_Prevotellaceae_Prevotella	p_Singletons.faa	L	ENOG4105CDU COG0305	Unknown_KO	D8DZ10	5368	515	Replicative_DNA_helicase_(EC_3.6.4.12)
p29527	0	3	1	2	0	29	0	0	1	1	4	32	8	21	15	61	Ruminococcaceae	Ruminococcus	GT515	GT515_Ruminococcaceae_Ruminococcus	p_cc5402.faa	Unknown_funcat	Unknown_EGGNOG	Unknown_KO	A0A011WKW8	5368	515	Replicative_DNA_helicase_(EC_3.6.4.12)
p81486	0	0	0	0	0	3	0	0	1	1	12	12	4	17	8	49	Ruminococcaceae	Ruminococcus	GT515	GT515_Ruminococcaceae_Ruminococcus	p_cc5402.faa	Unknown_funcat	Unknown_EGGNOG	Unknown_KO	R7MN20	5368	515	Replicative_DNA_helicase_(EC_3.6.4.12)
p68847	0	0	0	0	0	0	0	0	0	0	0	0	0	0	0	0	Ruminococcaceae	Ruminococcus	GT515	GT515_Ruminococcaceae_Ruminococcus	p_Singletons.faa	Unknown_funcat	Unknown_EGGNOG	Unknown_KO	W7UZ96	5368	515	Replicative_DNA_helicase_(EC_3.6.4.12)
p72409	0	0	0	0	0	0	0	0	0	0	0	0	0	0	0	0	Ruminococcaceae	Ruminococcus	GT515	GT515_Ruminococcaceae_Ruminococcus	p_Singletons.faa	Unknown_funcat	Unknown_EGGNOG	Unknown_KO	R7AYJ6	5368	515	Replicative_DNA_helicase_(EC_3.6.4.12)
p76311	0	0	0	0	0	0	0	0	0	0	0	0	0	0	0	0	Ruminococcaceae	Ruminococcus	GT515	GT515_Ruminococcaceae_Ruminococcus	p_Singletons.faa	Unknown_funcat	Unknown_EGGNOG	Unknown_KO	R7AYJ6	5368	515	Replicative_DNA_helicase_(EC_3.6.4.12)
p33161	0	0	0	0	0	0	0	0	0	0	0	0	0	0	0	0	Selenomonadaceae	Selenomonas	GT515	GT515_Selenomonadaceae_Selenomonas	p_cc1993.faa	Unknown_funcat	Unknown_EGGNOG	K02314	I0GLT3	5368	515	Replicative_DNA_helicase_(EC_3.6.4.12)
p83111	0	0	0	0	0	0	0	0	0	0	0	0	0	0	0	0	Sphingobacteriaceae	Sphingobacterium	GT515	GT515_Sphingobacteriaceae_Sphingobacterium	p_Singletons.faa	Unknown_funcat	Unknown_EGGNOG	Unknown_KO	C2G5F6	5368	515	Replicative_DNA_helicase_(EC_3.6.4.12)
p68053	0	0	0	5	0	17	0	1	0	0	7	15	4	3	10	15	Spirochaetaceae	Treponema	GT515	GT515_Spirochaetaceae_Treponema	p_Singletons.faa	L	ENOG4105CDU COG0305	K02314	F2NRR1	5368	515	Replicative_DNA_helicase_(EC_3.6.4.12)
p35812	0	0	0	0	0	0	0	0	0	0	0	0	0	0	0	0	Spirochaetaceae	Treponema	GT515	GT515_Spirochaetaceae_Treponema	p_cc3574.faa	Unknown_funcat	Unknown_EGGNOG	Unknown_KO	I0X6L8	5368	515	Replicative_DNA_helicase_(EC_3.6.4.12)
p36787	0	6	16	12	9	82	1	8	6	3	119	36	9	40	38	56	Spirochaetaceae	Treponema	GT515	GT515_Spirochaetaceae_Treponema	p_cc3574.faa	Unknown_funcat	Unknown_EGGNOG	Unknown_KO	H7EPC7	5368	515	Replicative_DNA_helicase_(EC_3.6.4.12)
p35810	0	0	0	0	0	0	0	0	0	1	13	15	7	27	20	35	Spirochaetaceae	Treponema	GT515	GT515_Spirochaetaceae_Treponema	p_Singletons.faa	Unknown_funcat	Unknown_EGGNOG	Unknown_KO	I0X6L8	5368	515	Replicative_DNA_helicase_(EC_3.6.4.12)
p37574	0	0	0	0	0	7	0	0	2	2	10	11	2	7	8	10	Spirochaetaceae	Treponema	GT515	GT515_Spirochaetaceae_Treponema	p_Singletons.faa	Unknown_funcat	Unknown_EGGNOG	Unknown_KO	I0X6L8	5368	515	Replicative_DNA_helicase_(EC_3.6.4.12)
p57697	0	0	0	0	0	0	0	0	0	0	0	0	0	0	0	0	Thermoanaerobacteraceae	Tepidanaerobacter	GT515	GT515_Thermoanaerobacteraceae_Tepidanaerobacter	p_Singletons.faa	L	ENOG4105CDU COG0305	K02314	E4RL74	1978	515	DnaB_domain_protein_helicase_domain_protein
p37144	0	1	2	0	0	22	0	0	5	0	66	22	8	37	17	46	Spirochaetaceae	Treponema	GT5151	GT5151_Spirochaetaceae_Treponema	p_Singletons.faa	Unknown_funcat	Unknown_EGGNOG	Unknown_KO	H7EKC4	3877	N	Protein_translocase_subunit_secG
p76358	0	0	0	0	0	0	0	0	0	0	0	0	0	0	0	0	Spirochaetaceae	Treponema	GT5151	GT5151_Spirochaetaceae_Treponema	p_Singletons.faa	Unknown_funcat	Unknown_EGGNOG	Unknown_KO	H7EKC4	3877	N	Protein_translocase_subunit_secG
p80056	0	0	0	0	0	0	0	0	0	0	0	0	0	0	0	0	Spirochaetaceae	Treponema	GT5151	GT5151_Spirochaetaceae_Treponema	p_Singletons.faa	Unknown_funcat	Unknown_EGGNOG	Unknown_KO	H7EKC4	3877	N	Protein_translocase_subunit_secG
p35538	0	0	0	0	0	0	0	0	0	0	0	0	0	0	0	0	Spirochaetaceae	Treponema	GT5154	GT5154_Spirochaetaceae_Treponema	p_Singletons.faa	Unknown_funcat	Unknown_EGGNOG	Unknown_KO	I0XAB1	3880	N	Protein_translocase,_SecG_subunit
p38343	0	0	1	2	1	30	1	0	5	0	31	49	6	15	27	77	Spirochaetaceae	Treponema	GT5154	GT5154_Spirochaetaceae_Treponema	p_Singletons.faa	Unknown_funcat	Unknown_EGGNOG	Unknown_KO	I0XAB1	3880	N	Protein_translocase,_SecG_subunit
p45967	0	0	0	0	0	0	0	0	0	0	0	0	0	0	0	0	Lachnospiraceae	Roseburia	GT5155	GT5155_Lachnospiraceae_Roseburia	p_Singletons.faa	Unknown_funcat	Unknown_EGGNOG	Unknown_KO	R6VAR8	3881	N	Protein_TraX
p59574	0	0	0	1	0	0	0	0	0	0	8	4	8	8	8	15	Lachnospiraceae	Butyrivibrio	GT5157	GT5157_Lachnospiraceae_Butyrivibrio	p_Singletons.faa	S	ENOG4105C8Q COG0840	Unknown_KO	B8FAS9	3883	N	Protein_with_methyl-accepting_chemotaxis_protein_(MCP)_signaling_domain
p82580	0	0	0	0	0	0	0	0	0	0	0	0	0	0	0	0	Lactobacillaceae	Lactobacillus	GT5158	GT5158_Lactobacillaceae_Lactobacillus	p_Singletons.faa	Unknown_funcat	Unknown_EGGNOG	Unknown_KO	G6F8K7	3884	N	Protein_xylosyltransferase_(EC_2.4.2.26)
p49404	0	3	0	2	0	9	0	0	0	1	1	7	3	3	4	14	Methanobacteriaceae	Methanobrevibacter	GT516	GT516_Methanobacteriaceae_Methanobrevibacter	p_Singletons.faa	Unknown_funcat	Unknown_EGGNOG	Unknown_KO	R7PWC9	1941	516	DNA_primase_large_subunit_PriL
p54561	0	0	0	2	4	8	0	0	0	1	51	58	16	14	11	96	Bacillaceae	Bacillus	GT516	GT516_Bacillaceae_Bacillus	p_Singletons.faa	Unknown_funcat	Unknown_EGGNOG	Unknown_KO	A0A0A5GR21	1941	516	DNA_primase_(EC_2.7.7.-)
p56598	0	2	0	8	1	16	0	0	0	0	3	4	0	3	13	47	Clostridiaceae	Clostridium	GT516	GT516_Clostridiaceae_Clostridium	p_Singletons.faa	Unknown_funcat	Unknown_EGGNOG	Unknown_KO	R4ZYC2	1941	516	DNA_primase_(EC_2.7.7.-)
p45573	0	0	0	6	1	19	1	0	3	0	6	4	3	6	9	6	Endomicrobiaceae	Endomicrobium	GT516	GT516_Endomicrobiaceae_Endomicrobium	p_Singletons.faa	L	ENOG4105C9G COG0358	K02316	B1GZP4	1941	516	DNA_primase_(EC_2.7.7.-)
p16363	0	0	0	0	0	2	0	0	2	0	2	24	0	3	2	178	Eubacteriaceae	Eubacterium	GT516	GT516_Eubacteriaceae_Eubacterium	p_Singletons.faa	L	ENOG4105C9G COG0358	Unknown_KO	I5AR09	1941	516	DNA_primase_(EC_2.7.7.-)
p506	0	0	0	0	0	0	0	0	0	0	0	0	0	0	0	0	Lachnospiraceae	Butyrivibrio	GT516	GT516_Lachnospiraceae_Butyrivibrio	p_Singletons.faa	L	ENOG4105C9G COG0358	K02316	E0S1I7	1941	516	DNA_primase_(EC_2.7.7.-)
p1421	0	1	0	2	0	11	1	0	5	1	20	15	9	26	20	22	Lachnospiraceae	Butyrivibrio	GT516	GT516_Lachnospiraceae_Butyrivibrio	p_Singletons.faa	L	ENOG4105C9G COG0358	K02316	E0S1I7	1941	516	DNA_primase_(EC_2.7.7.-)
p1422	0	1	0	1	0	7	0	2	2	0	11	18	9	23	19	30	Lachnospiraceae	Butyrivibrio	GT516	GT516_Lachnospiraceae_Butyrivibrio	p_Singletons.faa	L	ENOG4105C9G COG0358	K02316	E0S1I7	1941	516	DNA_primase_(EC_2.7.7.-)
p4823	0	1	0	1	0	9	0	0	0	2	8	15	7	12	19	22	Lachnospiraceae	Butyrivibrio	GT516	GT516_Lachnospiraceae_Butyrivibrio	p_Singletons.faa	L	ENOG4105C9G COG0358	K02316	E0S1I7	1941	516	DNA_primase_(EC_2.7.7.-)
p4824	0	0	0	0	0	0	0	0	0	0	0	0	0	0	0	0	Lachnospiraceae	Butyrivibrio	GT516	GT516_Lachnospiraceae_Butyrivibrio	p_Singletons.faa	L	ENOG4105C9G COG0358	K02316	E0S1I7	1941	516	DNA_primase_(EC_2.7.7.-)
p6033	0	1	0	2	1	11	0	0	3	0	5	11	5	16	13	19	Lachnospiraceae	Butyrivibrio	GT516	GT516_Lachnospiraceae_Butyrivibrio	p_Singletons.faa	L	ENOG4105C9G COG0358	K02316	E0S1I7	1941	516	DNA_primase_(EC_2.7.7.-)
p9217	0	0	0	0	0	0	0	0	0	0	0	0	0	0	0	0	Lachnospiraceae	Butyrivibrio	GT516	GT516_Lachnospiraceae_Butyrivibrio	p_Singletons.faa	L	ENOG4105C9G COG0358	K02316	E0S1I7	1941	516	DNA_primase_(EC_2.7.7.-)
p10326	0	0	0	0	0	0	0	0	0	0	0	0	0	0	0	0	Lachnospiraceae	Butyrivibrio	GT516	GT516_Lachnospiraceae_Butyrivibrio	p_Singletons.faa	L	ENOG4105C9G COG0358	K02316	E0S1I7	1941	516	DNA_primase_(EC_2.7.7.-)
p11755	0	0	0	0	0	0	0	0	0	0	0	0	0	0	0	0	Lachnospiraceae	Butyrivibrio	GT516	GT516_Lachnospiraceae_Butyrivibrio	p_Singletons.faa	L	ENOG4105C9G COG0358	K02316	E0S1I7	1941	516	DNA_primase_(EC_2.7.7.-)
p7720	0	0	0	0	0	0	0	0	0	0	0	0	0	0	0	0	Lachnospiraceae	Butyrivibrio	GT516	GT516_Lachnospiraceae_Butyrivibrio	p_Singletons.faa	L	ENOG4105C9G COG0358	Unknown_KO	B0G308	1941	516	DNA_primase_(EC_2.7.7.-)
p27178	0	0	0	0	0	0	0	0	0	0	0	0	0	0	0	0	Lachnospiraceae	Pseudobutyrivibrio	GT516	GT516_Lachnospiraceae_Pseudobutyrivibrio	p_Singletons.faa	L	ENOG4105C9G COG0358	K02316	D4IXZ7	1941	516	DNA_primase_(EC_2.7.7.-)
p27179	0	0	0	0	0	0	0	0	0	0	0	0	0	0	0	0	Lachnospiraceae	Pseudobutyrivibrio	GT516	GT516_Lachnospiraceae_Pseudobutyrivibrio	p_Singletons.faa	L	ENOG4105C9G COG0358	K02316	D4IXZ7	1941	516	DNA_primase_(EC_2.7.7.-)
p28173	0	1	0	1	0	11	1	3	3	1	27	23	11	10	14	30	Lachnospiraceae	Pseudobutyrivibrio	GT516	GT516_Lachnospiraceae_Pseudobutyrivibrio	p_Singletons.faa	L	ENOG4105C9G COG0358	K02316	D4IXZ7	1941	516	DNA_primase_(EC_2.7.7.-)
p23951	0	8	1	11	1	44	1	1	10	1	27	81	27	34	23	69	Prevotellaceae	Prevotella	GT516	GT516_Prevotellaceae_Prevotella	p_Singletons.faa	L	ENOG4105C9G COG0358	K02316	D5EUG6	1941	516	DNA_primase_(EC_2.7.7.-)
p76798	0	0	0	0	0	7	0	0	0	0	13	7	11	38	19	18	Ruminococcaceae	Ruminococcus	GT516	GT516_Ruminococcaceae_Ruminococcus	p_Singletons.faa	L	ENOG4105C9G COG0358	K02316	D4L9P0	1941	516	DNA_primase_(EC_2.7.7.-)
p76834	0	0	0	0	0	8	0	0	0	0	1	14	6	2	19	23	Ruminococcaceae	Ruminococcus	GT516	GT516_Ruminococcaceae_Ruminococcus	p_Singletons.faa	L	ENOG4105C9G COG0358	K02316	D4L9P0	1941	516	DNA_primase_(EC_2.7.7.-)
p29654	0	0	0	3	0	21	0	0	3	0	0	22	11	8	15	69	Ruminococcaceae	Ruminococcus	GT516	GT516_Ruminococcaceae_Ruminococcus	p_Singletons.faa	Unknown_funcat	Unknown_EGGNOG	Unknown_KO	A0A011UA69	1941	516	DNA_primase_(EC_2.7.7.-)
p29655	0	0	0	0	0	0	0	0	0	0	0	0	0	0	0	0	Ruminococcaceae	Ruminococcus	GT516	GT516_Ruminococcaceae_Ruminococcus	p_Singletons.faa	Unknown_funcat	Unknown_EGGNOG	Unknown_KO	A0A011UA69	1941	516	DNA_primase_(EC_2.7.7.-)
p46372	0	0	0	0	0	2	0	0	0	0	15	6	9	28	8	3	Ruminococcaceae	Ruminococcus	GT516	GT516_Ruminococcaceae_Ruminococcus	p_Singletons.faa	Unknown_funcat	Unknown_EGGNOG	Unknown_KO	W7V0N7	1941	516	DNA_primase_(EC_2.7.7.-)
p49528	0	0	0	0	0	0	0	0	0	0	0	0	0	0	0	0	Ruminococcaceae	Ruminococcus	GT516	GT516_Ruminococcaceae_Ruminococcus	p_Singletons.faa	Unknown_funcat	Unknown_EGGNOG	Unknown_KO	W7V0N7	1941	516	DNA_primase_(EC_2.7.7.-)
p82179	0	0	0	0	0	0	0	0	0	0	0	0	0	0	0	0	Ruminococcaceae	Ruminococcus	GT516	GT516_Ruminococcaceae_Ruminococcus	p_Singletons.faa	Unknown_funcat	Unknown_EGGNOG	Unknown_KO	R7GZJ4	1941	516	DNA_primase_(EC_2.7.7.-)
p82178	0	0	0	0	0	0	0	0	0	0	0	0	0	0	0	0	Ruminococcaceae	Ruminococcus	GT516	GT516_Ruminococcaceae_Ruminococcus	p_Singletons.faa	Unknown_funcat	Unknown_EGGNOG	Unknown_KO	U2LK41	1941	516	DNA_primase_(EC_2.7.7.-)
p82180	0	0	0	0	0	0	0	0	0	0	0	0	0	0	0	0	Ruminococcaceae	Ruminococcus	GT516	GT516_Ruminococcaceae_Ruminococcus	p_Singletons.faa	Unknown_funcat	Unknown_EGGNOG	Unknown_KO	R7A2N4	1941	516	DNA_primase_(EC_2.7.7.-)
p82653	0	0	0	0	0	0	0	0	0	0	0	0	0	0	0	0	Ruminococcaceae	Ruminococcus	GT516	GT516_Ruminococcaceae_Ruminococcus	p_Singletons.faa	Unknown_funcat	Unknown_EGGNOG	Unknown_KO	R7GZJ4	1941	516	DNA_primase_(EC_2.7.7.-)
p33062	0	7	3	21	2	146	0	0	22	4	112	123	17	21	34	68	Selenomonadaceae	Selenomonas	GT516	GT516_Selenomonadaceae_Selenomonas	p_Singletons.faa	Unknown_funcat	Unknown_EGGNOG	K02316	I0GS53	1941	516	DNA_primase_(EC_2.7.7.-)
p33064	0	0	0	0	0	0	0	0	0	0	0	0	0	0	0	0	Selenomonadaceae	Selenomonas	GT516	GT516_Selenomonadaceae_Selenomonas	p_Singletons.faa	Unknown_funcat	Unknown_EGGNOG	K02316	I0GS53	1941	516	DNA_primase_(EC_2.7.7.-)
p34468	0	2	1	7	1	50	0	3	16	3	52	54	15	11	17	32	Selenomonadaceae	Selenomonas	GT516	GT516_Selenomonadaceae_Selenomonas	p_Singletons.faa	Unknown_funcat	Unknown_EGGNOG	K02316	I0GS53	1941	516	DNA_primase_(EC_2.7.7.-)
p46658	0	0	0	0	0	0	0	0	0	0	0	0	0	0	0	0	Spirochaetaceae	Treponema	GT516	GT516_Spirochaetaceae_Treponema	p_Singletons.faa	L	ENOG4105C9G COG0358	K02316	F2NRR4	1941	516	DNA_primase_(EC_2.7.7.-)
p36260	0	0	0	0	0	0	0	0	0	0	0	0	0	0	0	0	Spirochaetaceae	Treponema	GT516	GT516_Spirochaetaceae_Treponema	p_Singletons.faa	Unknown_funcat	Unknown_EGGNOG	Unknown_KO	I0X6D5	1941	516	DNA_primase_(EC_2.7.7.-)
p37530	0	0	1	0	0	8	0	2	5	0	10	24	9	9	7	47	Spirochaetaceae	Treponema	GT516	GT516_Spirochaetaceae_Treponema	p_Singletons.faa	Unknown_funcat	Unknown_EGGNOG	Unknown_KO	I0X6D5	1941	516	DNA_primase_(EC_2.7.7.-)
p37544	0	1	3	4	1	71	0	2	13	4	64	118	25	48	50	179	Spirochaetaceae	Treponema	GT516	GT516_Spirochaetaceae_Treponema	p_Singletons.faa	Unknown_funcat	Unknown_EGGNOG	Unknown_KO	I0X6D5	1941	516	DNA_primase_(EC_2.7.7.-)
p60631	0	0	1	0	0	8	0	0	1	1	7	9	3	4	3	17	Spirochaetaceae	Treponema	GT516	GT516_Spirochaetaceae_Treponema	p_Singletons.faa	Unknown_funcat	Unknown_EGGNOG	Unknown_KO	H7EM73	1941	516	DNA_primase_(EC_2.7.7.-)
p70777	0	0	0	0	0	0	0	0	0	0	0	0	0	0	0	0	Spirochaetaceae	Treponema	GT516	GT516_Spirochaetaceae_Treponema	p_Singletons.faa	Unknown_funcat	Unknown_EGGNOG	Unknown_KO	H7EM73	1941	516	DNA_primase_(EC_2.7.7.-)
p70833	0	0	0	0	0	0	0	0	0	0	0	0	0	0	0	0	Spirochaetaceae	Treponema	GT516	GT516_Spirochaetaceae_Treponema	p_Singletons.faa	Unknown_funcat	Unknown_EGGNOG	Unknown_KO	U1GW82	1941	516	DNA_primase_(EC_2.7.7.-)
p72806	0	0	0	0	0	0	0	0	0	0	0	0	0	0	0	0	Spirochaetaceae	Treponema	GT516	GT516_Spirochaetaceae_Treponema	p_Singletons.faa	Unknown_funcat	Unknown_EGGNOG	Unknown_KO	S3JP16	1941	516	DNA_primase_(EC_2.7.7.-)
p55556	0	0	0	3	0	8	0	0	0	0	12	1	10	10	10	8	Clostridiaceae	Clostridium	GT516	GT516_Clostridiaceae_Clostridium	p_Singletons.faa	Unknown_funcat	Unknown_EGGNOG	Unknown_KO	R6GIY4	1941	516	DNA_primase
p71835	0	0	0	0	0	0	0	0	0	0	0	0	0	0	0	0	Prevotellaceae	Prevotella	GT516	GT516_Prevotellaceae_Prevotella	p_Singletons.faa	Unknown_funcat	Unknown_EGGNOG	Unknown_KO	R5P444	1941	516	DNA_primase
p81092	0	0	0	0	0	0	0	0	0	0	0	0	0	0	0	0	Ruminococcaceae	Ruminococcus	GT516	GT516_Ruminococcaceae_Ruminococcus	p_Singletons.faa	L	ENOG4107FYM ENOG410ZJKI	Unknown_KO	A5D081	1941	516	DNA_primase
p83764	0	0	0	0	0	0	0	0	0	0	0	0	0	0	0	0	Streptomycetaceae	Streptomyces	GT516	GT516_Streptomycetaceae_Streptomyces	p_Singletons.faa	Unknown_funcat	Unknown_EGGNOG	Unknown_KO	U1YLV5	1941	516	DNA_primase
p31130	0	0	0	0	0	0	0	0	0	0	0	0	0	0	0	0	Ruminococcaceae	Ruminococcus	GT5160	GT5160_Ruminococcaceae_Ruminococcus	p_cc956.faa	Unknown_funcat	Unknown_EGGNOG	Unknown_KO	A0A011VU49	3886	N	Protein-(Glutamine-N5)_methyltransferase
p31133	0	0	0	0	0	0	0	0	0	0	0	0	0	0	0	0	Ruminococcaceae	Ruminococcus	GT5160	GT5160_Ruminococcaceae_Ruminococcus	p_Singletons.faa	Unknown_funcat	Unknown_EGGNOG	Unknown_KO	A0A011UY39	3886	N	Protein-(Glutamine-N5)_methyltransferase
p16106	0	2	0	0	0	4	0	0	1	0	3	15	0	0	2	81	Eubacteriaceae	Eubacterium	GT5164	GT5164_Eubacteriaceae_Eubacterium	p_cc584.faa	U	ENOG4105C3D COG0341 COG0342	Unknown_KO	I5AVH4	3890	N	Protein-export_membrane_protein,_SecD/SecF_family
p16107	0	1	0	0	0	7	0	0	3	0	4	31	1	4	0	205	Eubacteriaceae	Eubacterium	GT5164	GT5164_Eubacteriaceae_Eubacterium	p_Singletons.faa	U	ENOG4105C3D COG0341 COG0342	Unknown_KO	I5AVH4	3890	N	Protein-export_membrane_protein,_SecD/SecF_family
p44310	0	0	0	0	0	0	0	0	0	0	1	13	1	0	1	57	Eubacteriaceae	Eubacterium	GT5164	GT5164_Eubacteriaceae_Eubacterium	p_Singletons.faa	U	ENOG4105C3D COG0341 COG0342	Unknown_KO	I5AVH4	3890	N	Protein-export_membrane_protein,_SecD/SecF_family
p27217	0	0	0	0	0	0	0	0	0	0	0	0	0	0	0	0	Lachnospiraceae	Pseudobutyrivibrio	GT5166	GT5166_Lachnospiraceae_Pseudobutyrivibrio	p_Singletons.faa	T	ENOG4107EIH ENOG4112705	Unknown_KO	D4IXJ6	3892	N	Protein-tyrosine-phosphatase_(EC_3.1.3.48)
p76505	0	1	0	1	0	12	0	0	1	0	12	10	1	1	0	21	Lachnospiraceae	Oribacterium	GT5166	GT5166_Lachnospiraceae_Oribacterium	p_Singletons.faa	Unknown_funcat	Unknown_EGGNOG	Unknown_KO	W7BGZ2	3892	N	Protein-tyrosine_phosphatase
p47404	0	0	0	0	0	0	0	0	0	0	0	0	0	0	0	0	Spirochaetaceae	Treponema	GT5167	GT5167_Spirochaetaceae_Treponema	p_Singletons.faa	Unknown_funcat	Unknown_EGGNOG	Unknown_KO	H7EPJ3	3893	N	Proteinase_inhibitor_I42,_chagasin
p48861	0	0	0	0	0	0	0	0	0	1	17	10	4	37	15	16	Lachnospiraceae	Lachnoanaerobaculum	GT5167	GT5167_Lachnospiraceae_Lachnoanaerobaculum	p_Singletons.faa	O	ENOG4107AFY COG4826	Unknown_KO	C8VZZ8	3893	N	Proteinase_inhibitor_I4_serpin
p73048	0	0	2	3	1	3	1	1	0	1	6	5	6	9	7	15	Ruminococcaceae	Ruminococcus	GT5167	GT5167_Ruminococcaceae_Ruminococcus	p_Singletons.faa	O	ENOG4107AFY COG4826	Unknown_KO	C8VZZ8	3893	N	Proteinase_inhibitor_I4_serpin
p50155	0	0	0	0	0	1	0	0	2	0	2	12	0	17	0	23	Ruminococcaceae	Ruminococcus	GT5167	GT5167_Ruminococcaceae_Ruminococcus	p_Singletons.faa	Unknown_funcat	Unknown_EGGNOG	Unknown_KO	A0A011VVP5	3893	N	Proteinase_inhibitor_I4_serpin
p17410	0	2	3	10	0	32	0	0	8	2	30	39	17	24	29	30	Fibrobacteraceae	Fibrobacter	GT517	GT517_Fibrobacteraceae_Fibrobacter	p_Singletons.faa	Unknown_funcat	Unknown_EGGNOG	K02340	C9RKD1	6361	517	Uncharacterized_protein
p86121	0	1	3	0	3	32	2	3	2	3	222	54	133	418	188	40	Planococcaceae	Jeotgalibacillus	GT517	GT517_Planococcaceae_Jeotgalibacillus	p_cc1613.faa	Unknown_funcat	Unknown_EGGNOG	K07462	A0A0B5AXP5	6461	517	Uncharacterized_protein
p7674	0	0	0	0	0	0	0	0	0	0	0	0	0	0	0	0	Lachnospiraceae	Butyrivibrio	GT517	GT517_Lachnospiraceae_Butyrivibrio	p_cc1059.faa	L	ENOG4105C2R COG0608	K07462	E0RYN4	5729	517	SsDNA_exonuclease_RecJ1_(EC_3.1.-.-)
p9378	0	0	0	0	0	0	0	0	0	0	0	0	0	0	0	0	Lachnospiraceae	Butyrivibrio	GT517	GT517_Lachnospiraceae_Butyrivibrio	p_cc1059.faa	L	ENOG4105C2R COG0608	K07462	E0RYN4	5729	517	SsDNA_exonuclease_RecJ1_(EC_3.1.-.-)
p2154	0	3	0	3	0	31	1	1	1	0	23	14	9	13	13	28	Lachnospiraceae	Butyrivibrio	GT517	GT517_Lachnospiraceae_Butyrivibrio	p_Singletons.faa	L	ENOG4105C2R COG0608	K07462	E0RYN4	5729	517	SsDNA_exonuclease_RecJ1_(EC_3.1.-.-)
p5001	0	2	1	7	0	18	0	1	4	1	6	8	11	5	8	9	Lachnospiraceae	Butyrivibrio	GT517	GT517_Lachnospiraceae_Butyrivibrio	p_Singletons.faa	L	ENOG4105C2R COG0608	K07462	E0RYN4	5729	517	SsDNA_exonuclease_RecJ1_(EC_3.1.-.-)
p6434	0	0	0	0	0	0	0	0	0	0	0	0	0	0	0	0	Lachnospiraceae	Butyrivibrio	GT517	GT517_Lachnospiraceae_Butyrivibrio	p_Singletons.faa	L	ENOG4105C2R COG0608	K07462	E0RYN4	5729	517	SsDNA_exonuclease_RecJ1_(EC_3.1.-.-)
p11593	0	0	0	0	0	0	0	0	0	0	0	0	0	0	0	0	Lachnospiraceae	Butyrivibrio	GT517	GT517_Lachnospiraceae_Butyrivibrio	p_Singletons.faa	L	ENOG4105C2R COG0608	K07462	E0RYN4	5729	517	SsDNA_exonuclease_RecJ1_(EC_3.1.-.-)
p21297	0	2	1	2	0	4	0	0	0	2	8	7	8	25	11	11	Methanobacteriaceae	Methanobrevibacter	GT517	GT517_Methanobacteriaceae_Methanobrevibacter	p_Singletons.faa	L		K07463	D3E0X3	5729	517	SsDNA_exonuclease_RecJ1_(EC_3.1.-.-)
p55484	0	0	0	0	0	0	0	0	0	0	0	0	0	0	0	0	Haloferacaceae	Haloferax	GT517	GT517_Haloferacaceae_Haloferax	p_Singletons.faa	Unknown_funcat	Unknown_EGGNOG	Unknown_KO	M0HWQ6	5664	517	SMC_domain-containing_protein
p72760	0	0	0	0	0	4	0	0	0	0	7	4	7	33	24	9	Lachnospiraceae	Oribacterium	GT517	GT517_Lachnospiraceae_Oribacterium	p_Singletons.faa	Unknown_funcat	Unknown_EGGNOG	Unknown_KO	E6UJE5	5664	517	SMC_domain_protein
p50307	0	0	0	0	0	4	0	1	1	1	3	16	5	1	11	17	Spirochaetaceae	Treponema	GT517	GT517_Spirochaetaceae_Treponema	p_Singletons.faa	S	ENOG4108T9D ENOG4111GYJ	K06926	A4SXX0	5664	517	SMC_domain_protein
p17204	0	1	0	5	1	20	0	0	3	1	29	35	12	18	21	32	Fibrobacteraceae	Fibrobacter	GT517	GT517_Fibrobacteraceae_Fibrobacter	p_Singletons.faa	L	ENOG4105C2R COG0608	K07462	C9RIN9	5637	517	Single-stranded-DNA-specific_exonuclease_RecJ_(EC_3.1.-.-)
p14046	0	0	0	0	0	0	0	0	0	0	0	0	0	0	0	0	Lachnospiraceae	Butyrivibrio	GT517	GT517_Lachnospiraceae_Butyrivibrio	p_cc1059.faa	L	ENOG4105C2R COG0608	Unknown_KO	C0FX94	5637	517	Single-stranded-DNA-specific_exonuclease_RecJ_(EC_3.1.-.-)
p46330	0	0	0	0	2	12	1	1	4	1	5	23	7	9	6	23	Prevotellaceae	Prevotella	GT517	GT517_Prevotellaceae_Prevotella	p_cc1613.faa	L	ENOG4105C2R COG0608	K07462	D5EXU3	5637	517	Single-stranded-DNA-specific_exonuclease_RecJ_(EC_3.1.-.-)
p25164	0	8	1	11	2	80	4	3	13	1	66	173	36	50	61	153	Prevotellaceae	Prevotella	GT517	GT517_Prevotellaceae_Prevotella	p_Singletons.faa	L	ENOG4105C2R COG0608	K07462	D5EXU3	5637	517	Single-stranded-DNA-specific_exonuclease_RecJ_(EC_3.1.-.-)
p25166	0	20	11	48	14	193	2	6	51	6	169	339	94	175	120	378	Prevotellaceae	Prevotella	GT517	GT517_Prevotellaceae_Prevotella	p_Singletons.faa	L	ENOG4105C2R COG0608	K07462	D5EXU3	5637	517	Single-stranded-DNA-specific_exonuclease_RecJ_(EC_3.1.-.-)
p83080	0	1	0	0	0	5	0	0	1	0	2	12	3	28	8	30	Ruminococcaceae	Ruminococcus	GT517	GT517_Ruminococcaceae_Ruminococcus	p_Singletons.faa	L	ENOG4105C2R COG0608	K07462	D4LB80	5637	517	Single-stranded-DNA-specific_exonuclease_RecJ_(EC_3.1.-.-)
p83466	0	2	0	0	0	6	0	1	0	1	14	16	1	27	12	46	Ruminococcaceae	Ruminococcus	GT517	GT517_Ruminococcaceae_Ruminococcus	p_Singletons.faa	L	ENOG4105C2R COG0608	K07462	D4LB80	5637	517	Single-stranded-DNA-specific_exonuclease_RecJ_(EC_3.1.-.-)
p78231	0	0	0	0	0	0	0	0	0	0	0	0	0	0	0	0	Clostridiaceae	Clostridium	GT517	GT517_Clostridiaceae_Clostridium	p_Singletons.faa	Unknown_funcat	Unknown_EGGNOG	Unknown_KO	R6LIV3	5637	517	Single-stranded-DNA-specific_exonuclease_RecJ
p54270	0	0	0	0	0	0	0	0	0	0	9	12	7	7	6	10	Erysipelotrichaceae	Eggerthia	GT517	GT517_Erysipelotrichaceae_Eggerthia	p_Singletons.faa	Unknown_funcat	Unknown_EGGNOG	Unknown_KO	R6Q8T4	5637	517	Single-stranded-DNA-specific_exonuclease_RecJ
p57125	0	0	0	2	0	2	0	1	0	0	11	15	1	2	2	18	Helicobacteraceae	Thiovulum	GT517	GT517_Helicobacteraceae_Thiovulum	p_Singletons.faa	Unknown_funcat	Unknown_EGGNOG	Unknown_KO	J1FCC4	5637	517	Single-stranded-DNA-specific_exonuclease_RecJ
p79873	0	0	0	1	1	2	0	0	0	0	5	10	12	8	8	13	Marinilabiliaceae	Alkaliflexus	GT517	GT517_Marinilabiliaceae_Alkaliflexus	p_Singletons.faa	Unknown_funcat	Unknown_EGGNOG	Unknown_KO	W7XV05	5637	517	Single-stranded-DNA-specific_exonuclease_RecJ
p79898	0	0	0	0	0	4	0	0	2	1	12	9	3	20	8	15	Marinilabiliaceae	Marinilabilia	GT517	GT517_Marinilabiliaceae_Marinilabilia	p_Singletons.faa	Unknown_funcat	Unknown_EGGNOG	Unknown_KO	W7XV05	5637	517	Single-stranded-DNA-specific_exonuclease_RecJ
p45882	0	0	0	2	0	5	0	0	1	2	3	7	9	8	7	23	Prevotellaceae	Paraprevotella	GT517	GT517_Prevotellaceae_Paraprevotella	p_cc1613.faa	Unknown_funcat	Unknown_EGGNOG	Unknown_KO	R5NKQ5	5637	517	Single-stranded-DNA-specific_exonuclease_RecJ
p83677	0	0	0	0	0	3	0	1	0	0	2	12	0	15	4	21	Ruminococcaceae	Ruminococcus	GT517	GT517_Ruminococcaceae_Ruminococcus	p_Singletons.faa	Unknown_funcat	Unknown_EGGNOG	Unknown_KO	U2K7F6	5637	517	Single-stranded-DNA-specific_exonuclease_RecJ
p35130	0	0	0	0	0	0	0	0	0	0	0	0	0	0	0	0	Streptococcaceae	Streptococcus	GT517	GT517_Streptococcaceae_Streptococcus	p_Singletons.faa	Unknown_funcat	Unknown_EGGNOG	Unknown_KO	T0TFT7	5637	517	Single-stranded-DNA-specific_exonuclease_Rec_(EC_3.1.-.-)
p50065	0	0	1	0	0	1	0	1	0	0	21	1	0	52	0	2	Bifidobacteriaceae	Bifidobacterium	GT517	GT517_Bifidobacteriaceae_Bifidobacterium	p_Singletons.faa	Unknown_funcat	Unknown_EGGNOG	Unknown_KO	A0A087BA00	5635	517	Single-stranded_DNA-specific_exonuclease
p17634	0	1	1	10	1	11	0	0	1	0	12	11	12	5	14	13	Fibrobacteraceae	Fibrobacter	GT517	GT517_Fibrobacteraceae_Fibrobacter	p_cc658.faa	L	ENOG4105C6E COG2812	K02343	C9RKH0	4162	517	Putative_DNA_polymerase_III,_gamma_and_tau_subunit
p17646	0	2	2	10	1	29	0	3	6	0	40	23	42	28	43	32	Fibrobacteraceae	Fibrobacter	GT517	GT517_Fibrobacteraceae_Fibrobacter	p_Singletons.faa	L	ENOG4105C6E COG2812	K02343	C9RKH0	4162	517	Putative_DNA_polymerase_III,_gamma_and_tau_subunit
p23637	0	5	0	14	1	38	0	0	10	2	31	44	5	30	20	64	Prevotellaceae	Prevotella	GT517	GT517_Prevotellaceae_Prevotella	p_Singletons.faa	L	ENOG4107QRG COG0470	K02341	D5ETP2	4162	517	Putative_DNA_polymerase_III,_delta_prime_subunit
p33917	0	0	0	0	0	0	0	0	0	0	0	0	0	0	0	0	Selenomonadaceae	Selenomonas	GT517	GT517_Selenomonadaceae_Selenomonas	p_Singletons.faa	Unknown_funcat	Unknown_EGGNOG	K02342	I0GSX8	4162	517	Putative_DNA_polymerase_III_subunit_epsilon_(EC_2.7.7.7)
p43852	0	0	0	0	0	2	0	0	2	2	4	10	11	7	22	12	Ruminococcaceae	Ruminococcus	GT517	GT517_Ruminococcaceae_Ruminococcus	p_Singletons.faa	Unknown_funcat	Unknown_EGGNOG	Unknown_KO	R5PST6	3250	517	Nuclease-like_protein
p76299	0	0	0	0	0	0	0	0	0	0	0	0	0	0	0	0	Bacteroidaceae	Bacteroides	GT517	GT517_Bacteroidaceae_Bacteroides	p_Singletons.faa	Unknown_funcat	Unknown_EGGNOG	Unknown_KO	R6EXQ0	3250	517	Nuclease_SbcCD_subunit_D
p36343	0	0	1	0	0	2	0	1	4	1	10	11	2	13	14	20	Spirochaetaceae	Treponema	GT517	GT517_Spirochaetaceae_Treponema	p_Singletons.faa	Unknown_funcat	Unknown_EGGNOG	Unknown_KO	G5IN30	3250	517	Nuclease_SbcCD_subunit_D
p75745	0	0	0	1	0	1	0	1	1	0	9	4	2	15	10	29	Bacteroidaceae	Bacteroides	GT517	GT517_Bacteroidaceae_Bacteroides	p_Singletons.faa	L	ENOG4105EYH COG0419	Unknown_KO	D1PAG1	3250	517	Nuclease_SbcCD_subunit_C
p76298	0	0	0	0	0	0	0	0	0	0	0	0	0	0	0	0	Bacteroidaceae	Bacteroides	GT517	GT517_Bacteroidaceae_Bacteroides	p_Singletons.faa	Unknown_funcat	Unknown_EGGNOG	Unknown_KO	R6BWP5	3250	517	Nuclease_SbcCD_subunit_C
p16767	0	1	0	1	1	6	0	1	1	0	11	24	6	8	6	28	Fibrobacteraceae	Fibrobacter	GT517	GT517_Fibrobacteraceae_Fibrobacter	p_Singletons.faa	L	COG0419	K03546	C9RQA3	3250	517	Nuclease_SbcCD_subunit_C
p45980	0	0	0	0	0	7	0	0	0	0	10	12	7	9	7	12	Fibrobacteraceae	Fibrobacter	GT517	GT517_Fibrobacteraceae_Fibrobacter	p_Singletons.faa	L	COG0419	K03546	C9RQA3	3250	517	Nuclease_SbcCD_subunit_C
p85555	0	4	2	17	2	13	0	0	0	1	1	9	4	4	2	1	Flavobacteriaceae	Algibacter	GT517	GT517_Flavobacteriaceae_Algibacter	p_Singletons.faa	Unknown_funcat	Unknown_EGGNOG	Unknown_KO	A0A090WYA9	3250	517	Nuclease_SbcCD_subunit_C
p64337	0	0	3	1	0	17	0	0	0	0	8	10	4	13	8	8	Lactobacillaceae	Lactobacillus	GT517	GT517_Lactobacillaceae_Lactobacillus	p_Singletons.faa	Unknown_funcat	Unknown_EGGNOG	Unknown_KO	F7QTT7	3250	517	Nuclease_SbcCD_subunit_C
p64044	0	4	2	5	2	19	0	0	1	0	4	6	3	3	3	9	Peptoniphilaceae	Anaerococcus	GT517	GT517_Peptoniphilaceae_Anaerococcus	p_Singletons.faa	L	ENOG4105EYH COG0419	Unknown_KO	C2CI15	3250	517	Nuclease_SbcCD_subunit_C
p77591	0	3	0	0	0	29	0	0	4	0	0	29	0	0	0	12	Staphylococcaceae	Staphylococcus	GT517	GT517_Staphylococcaceae_Staphylococcus	p_Singletons.faa	Unknown_funcat	Unknown_EGGNOG	Unknown_KO	G5JLW1	3250	517	Nuclease_SbcCD_subunit_C
p84864	0	0	0	0	0	0	0	0	0	0	0	0	0	0	0	0	Sphingobacteriaceae	Pedobacter	GT517	GT517_Sphingobacteriaceae_Pedobacter	p_Singletons.faa	Unknown_funcat	Unknown_EGGNOG	Unknown_KO	A0A0B8XR03	3250	517	Nuclease_(EC_3.1.30.-)
p82229	0	0	0	0	0	0	0	0	0	0	0	0	0	0	0	0	Peptostreptococcaceae	Clostridioides	GT517	GT517_Peptostreptococcaceae_Clostridioides	p_Singletons.faa	Unknown_funcat	Unknown_EGGNOG	Unknown_KO	T3DC41	2094	517	Exonuclease,_DNA_polymerase_III,_epsilon_subunit_family_domain_protein_(EC_2.7.7.7)
p17220	0	1	2	21	0	68	0	3	3	3	150	81	29	94	73	102	Fibrobacteraceae	Fibrobacter	GT517	GT517_Fibrobacteraceae_Fibrobacter	p_Singletons.faa	L	COG2176	K03763	C9RIR1	2094	517	Exonuclease,_DNA_polymerase_III,_epsilon_subunit_family
p35430	0	0	0	0	0	0	0	0	0	0	0	0	0	0	0	0	Spirochaetaceae	Treponema	GT517	GT517_Spirochaetaceae_Treponema	p_cc5152.faa	Unknown_funcat	Unknown_EGGNOG	Unknown_KO	I0X748	2094	517	Exonuclease,_DNA_polymerase_III,_epsilon_subunit_family
p37635	0	5	1	4	1	48	0	3	10	2	76	87	25	37	26	199	Spirochaetaceae	Treponema	GT517	GT517_Spirochaetaceae_Treponema	p_cc5152.faa	Unknown_funcat	Unknown_EGGNOG	Unknown_KO	I0X748	2094	517	Exonuclease,_DNA_polymerase_III,_epsilon_subunit_family
p12323	0	0	0	0	0	0	0	0	0	0	0	0	0	0	0	0	Lachnospiraceae	Butyrivibrio	GT517	GT517_Lachnospiraceae_Butyrivibrio	p_Singletons.faa	Unknown_funcat	Unknown_EGGNOG	Unknown_KO	N2ATU9	2094	517	Exonuclease,_DNA_polymerase_III,_epsilon_subunit
p65234	0	3	1	3	0	17	0	1	1	2	3	15	9	13	7	8	Fusobacteriaceae	Fusobacterium	GT517	GT517_Fusobacteriaceae_Fusobacterium	p_Singletons.faa	Unknown_funcat	Unknown_EGGNOG	Unknown_KO	U7SG92	2093	517	Exonuclease_SbcC
p90016	0	0	0	0	0	1	0	0	0	1	30	30	1	73	25	89	Rhodothermaceae	Salinibacter	GT517	GT517_Rhodothermaceae_Salinibacter	p_Singletons.faa	Unknown_funcat	Unknown_EGGNOG	K03546	D5HAE2	2093	517	Exonuclease_SbcC
p51409	0	0	0	0	0	0	0	0	0	0	0	0	0	0	0	0	Ruminococcaceae	Ruminococcus	GT517	GT517_Ruminococcaceae_Ruminococcus	p_cc5636.faa	Unknown_funcat	Unknown_EGGNOG	Unknown_KO	R6NJP9	2093	517	Exonuclease_RNase_T_and_DNA_polymerase_III
p3179	0	0	0	0	0	5	0	0	3	0	6	14	3	7	14	20	Lachnospiraceae	Butyrivibrio	GT517	GT517_Lachnospiraceae_Butyrivibrio	p_cc808.faa	L	ENOG4108N36 ENOG410XQA5	Unknown_KO	E0RVX3	2093	517	Exonuclease_family_protein
p7732	0	6	6	73	3	154	2	0	2	3	29	14	8	18	22	25	Lachnospiraceae	Butyrivibrio	GT517	GT517_Lachnospiraceae_Butyrivibrio	p_cc808.faa	L	ENOG4108N36 ENOG410XQA5	Unknown_KO	E0RVX3	2093	517	Exonuclease_family_protein
p83443	0	0	1	1	0	4	0	0	1	2	11	5	2	8	12	17	Lachnospiraceae	Butyrivibrio	GT517	GT517_Lachnospiraceae_Butyrivibrio	p_cc808.faa	L	ENOG4108N36 ENOG410XQA5	Unknown_KO	E0RVX3	2093	517	Exonuclease_family_protein
p68637	0	0	0	0	0	8	1	0	3	0	10	17	1	10	6	14	Lachnospiraceae	Butyrivibrio	GT517	GT517_Lachnospiraceae_Butyrivibrio	p_Singletons.faa	L	ENOG4108N36 ENOG410XQA5	Unknown_KO	E0RVX3	2093	517	Exonuclease_family_protein
p1310	0	2	1	5	0	40	1	0	3	1	43	78	37	44	37	74	Lachnospiraceae	Butyrivibrio	GT517	GT517_Lachnospiraceae_Butyrivibrio	p_Singletons.faa	Unknown_funcat	Unknown_EGGNOG	Unknown_KO	E0S459	2093	517	Exonuclease_family_protein
p52356	0	0	0	1	0	1	0	0	0	0	11	5	4	10	8	19	Clostridiaceae	Clostridium	GT517	GT517_Clostridiaceae_Clostridium	p_Singletons.faa	Unknown_funcat	Unknown_EGGNOG	Unknown_KO	R5E739	2093	517	Exonuclease
p78965	0	0	0	0	0	0	0	0	0	0	0	0	0	0	0	0	Prevotellaceae	Paraprevotella	GT517	GT517_Prevotellaceae_Paraprevotella	p_Singletons.faa	Unknown_funcat	Unknown_EGGNOG	Unknown_KO	R5NDI0	2093	517	Exonuclease
p24848	0	0	0	2	1	6	0	2	2	0	5	16	6	12	4	16	Prevotellaceae	Prevotella	GT517	GT517_Prevotellaceae_Prevotella	p_Singletons.faa	L	ENOG4108R3I COG0847	K02342	D5EY92	2093	517	Exonuclease
p22039	0	1	0	2	0	4	0	0	5	0	2	65	5	2	7	101	Prevotellaceae	Prevotella	GT517	GT517_Prevotellaceae_Prevotella	p_cc7624.faa	L	COG0847	Unknown_KO	D8DYV5	2093	517	Exonuclease
p53272	0	0	0	0	0	0	0	0	0	0	0	0	0	0	0	0	Ruminococcaceae	Ruminococcus	GT517	GT517_Ruminococcaceae_Ruminococcus	p_Singletons.faa	Unknown_funcat	Unknown_EGGNOG	Unknown_KO	N2A1U0	1972	517	DNA-directed_DNA_polymerase_(EC_2.7.7.7)_(Fragment)
p51018	0	0	0	0	0	4	0	0	3	1	0	23	11	0	19	20	Bacillaceae	Bacillus	GT517	GT517_Bacillaceae_Bacillus	p_Singletons.faa	Unknown_funcat	Unknown_EGGNOG	Unknown_KO	R6RDU2	1972	517	DNA-directed_DNA_polymerase_(EC_2.7.7.7)
p75213	0	0	0	0	0	4	1	1	1	1	30	17	9	43	31	27	Bacteroidaceae	Bacteroides	GT517	GT517_Bacteroidaceae_Bacteroides	p_Singletons.faa	Unknown_funcat	Unknown_EGGNOG	Unknown_KO	R5UHS3	1972	517	DNA-directed_DNA_polymerase_(EC_2.7.7.7)
p73220	0	0	0	2	0	6	0	0	4	2	9	13	6	5	14	9	Comamonadaceae	Limnohabitans	GT517	GT517_Comamonadaceae_Limnohabitans	p_Singletons.faa	Unknown_funcat	Unknown_EGGNOG	K02337	A0A0B7IZ40	1972	517	DNA-directed_DNA_polymerase_(EC_2.7.7.7)
p16127	0	0	0	0	0	2	0	0	0	0	3	22	1	2	0	66	Eubacteriaceae	Eubacterium	GT517	GT517_Eubacteriaceae_Eubacterium	p_cc7777.faa	L	ENOG4105C0B COG0587	Unknown_KO	I5AVJ4	1972	517	DNA-directed_DNA_polymerase_(EC_2.7.7.7)
p56601	0	5	3	4	0	15	1	0	0	0	3	9	3	4	14	51	Eubacteriaceae	Eubacterium	GT517	GT517_Eubacteriaceae_Eubacterium	p_Singletons.faa	Unknown_funcat	Unknown_EGGNOG	Unknown_KO	R6P5N5	1972	517	DNA-directed_DNA_polymerase_(EC_2.7.7.7)
p18381	0	3	3	21	2	19	0	0	2	1	20	35	20	12	8	22	Fibrobacteraceae	Fibrobacter	GT517	GT517_Fibrobacteraceae_Fibrobacter	p_Singletons.faa	L	ENOG4105C2M COG0258 COG0749	K02335	C9RNE9	1972	517	DNA-directed_DNA_polymerase_(EC_2.7.7.7)
p18280	0	1	0	15	1	10	0	0	3	1	22	31	19	17	28	30	Fibrobacteraceae	Fibrobacter	GT517	GT517_Fibrobacteraceae_Fibrobacter	p_Singletons.faa	L	ENOG4105C0B COG0587	K02337	D9S9H8	1972	517	DNA-directed_DNA_polymerase_(EC_2.7.7.7)
p18281	0	3	2	10	1	16	0	0	5	2	35	48	23	32	37	41	Fibrobacteraceae	Fibrobacter	GT517	GT517_Fibrobacteraceae_Fibrobacter	p_Singletons.faa	L	ENOG4105C0B COG0587	K02337	D9S9H8	1972	517	DNA-directed_DNA_polymerase_(EC_2.7.7.7)
p2566	0	0	0	2	0	14	0	0	4	0	16	9	6	16	15	16	Lachnospiraceae	Butyrivibrio	GT517	GT517_Lachnospiraceae_Butyrivibrio	p_cc2002.faa	L	ENOG4105C0B COG0587	K02337	E0RZT4	1972	517	DNA-directed_DNA_polymerase_(EC_2.7.7.7)
p4935	0	2	2	0	0	8	0	2	6	1	20	9	6	7	18	28	Lachnospiraceae	Butyrivibrio	GT517	GT517_Lachnospiraceae_Butyrivibrio	p_cc2002.faa	L	ENOG4105C0B COG0587	K02337	E0RZT4	1972	517	DNA-directed_DNA_polymerase_(EC_2.7.7.7)
p11396	0	5	4	9	2	52	0	0	2	1	24	15	16	14	38	26	Lachnospiraceae	Butyrivibrio	GT517	GT517_Lachnospiraceae_Butyrivibrio	p_cc2754.faa	L	ENOG4105C0B COG0587	K02337	E0RZT4	1972	517	DNA-directed_DNA_polymerase_(EC_2.7.7.7)
p14866	0	0	1	4	2	37	0	1	6	1	21	22	11	13	22	18	Lachnospiraceae	Butyrivibrio	GT517	GT517_Lachnospiraceae_Butyrivibrio	p_cc2754.faa	L	ENOG4105C0B COG0587	K02337	E0RZT4	1972	517	DNA-directed_DNA_polymerase_(EC_2.7.7.7)
p946	0	4	2	5	1	46	2	0	6	2	30	24	5	11	32	29	Lachnospiraceae	Butyrivibrio	GT517	GT517_Lachnospiraceae_Butyrivibrio	p_cc5915.faa	L	ENOG4105C0B COG0587	K02337	E0RZT4	1972	517	DNA-directed_DNA_polymerase_(EC_2.7.7.7)
p7797	0	1	3	2	0	9	0	1	3	0	9	11	4	5	7	14	Lachnospiraceae	Butyrivibrio	GT517	GT517_Lachnospiraceae_Butyrivibrio	p_cc6568.faa	L	ENOG4105C0B COG0587	K02337	E0RZT4	1972	517	DNA-directed_DNA_polymerase_(EC_2.7.7.7)
p3018	0	0	0	0	0	0	0	0	0	0	0	0	0	0	0	0	Lachnospiraceae	Butyrivibrio	GT517	GT517_Lachnospiraceae_Butyrivibrio	p_Singletons.faa	L	ENOG4105C0B COG0587	K02337	E0RZT4	1972	517	DNA-directed_DNA_polymerase_(EC_2.7.7.7)
p13364	0	2	0	2	0	14	0	0	2	1	15	10	4	14	24	20	Lachnospiraceae	Butyrivibrio	GT517	GT517_Lachnospiraceae_Butyrivibrio	p_Singletons.faa	L	ENOG4105C0B COG0587	K02337	E0RZT4	1972	517	DNA-directed_DNA_polymerase_(EC_2.7.7.7)
p74761	0	1	1	0	0	16	0	3	1	0	34	30	2	27	8	49	Lachnospiraceae	Butyrivibrio	GT517	GT517_Lachnospiraceae_Butyrivibrio	p_cc2462.faa	Unknown_funcat	Unknown_EGGNOG	Unknown_KO	E0S469	1972	517	DNA-directed_DNA_polymerase_(EC_2.7.7.7)
p10437	0	0	0	0	0	0	0	0	0	0	0	0	0	0	0	0	Lachnospiraceae	Butyrivibrio	GT517	GT517_Lachnospiraceae_Butyrivibrio	p_Singletons.faa	Unknown_funcat	Unknown_EGGNOG	Unknown_KO	R9J9I5	1972	517	DNA-directed_DNA_polymerase_(EC_2.7.7.7)
p74762	0	1	0	3	1	1	0	0	1	0	12	16	3	15	6	13	Lachnospiraceae	Butyrivibrio	GT517	GT517_Lachnospiraceae_Butyrivibrio	p_Singletons.faa	Unknown_funcat	Unknown_EGGNOG	Unknown_KO	E0S469	1972	517	DNA-directed_DNA_polymerase_(EC_2.7.7.7)
p28811	0	0	0	0	0	9	0	1	3	2	23	18	10	4	13	24	Lachnospiraceae	Pseudobutyrivibrio	GT517	GT517_Lachnospiraceae_Pseudobutyrivibrio	p_cc6982.faa	L	ENOG4105C0B COG0587	K02337	D4IWI2	1972	517	DNA-directed_DNA_polymerase_(EC_2.7.7.7)
p26402	0	0	0	0	0	0	0	0	0	0	0	0	0	0	0	0	Lachnospiraceae	Pseudobutyrivibrio	GT517	GT517_Lachnospiraceae_Pseudobutyrivibrio	p_Singletons.faa	L	ENOG4105C0B COG0587	K02337	D4IWI2	1972	517	DNA-directed_DNA_polymerase_(EC_2.7.7.7)
p54145	0	0	0	0	0	0	0	0	1	0	4	4	9	30	42	15	Lachnospiraceae	Pseudobutyrivibrio	GT517	GT517_Lachnospiraceae_Pseudobutyrivibrio	p_Singletons.faa	Unknown_funcat	Unknown_EGGNOG	Unknown_KO	N8QEJ2	1972	517	DNA-directed_DNA_polymerase_(EC_2.7.7.7)
p55987	0	0	0	0	0	0	0	0	0	0	0	0	0	0	0	0	Peptostreptococcaceae	Peptostreptococcus	GT517	GT517_Peptostreptococcaceae_Peptostreptococcus	p_Singletons.faa	L	ENOG4105C0B COG0587	Unknown_KO	D6TUH1	1972	517	DNA-directed_DNA_polymerase_(EC_2.7.7.7)
p46568	0	0	0	1	1	10	0	0	0	0	8	6	3	23	6	7	Planococcaceae	Jeotgalibacillus	GT517	GT517_Planococcaceae_Jeotgalibacillus	p_cc3583.faa	Unknown_funcat	Unknown_EGGNOG	K02337	A0A0B5AY25	1972	517	DNA-directed_DNA_polymerase_(EC_2.7.7.7)
p61800	0	1	0	1	1	1	0	0	0	4	4	2	6	5	18	5	Porphyromonadaceae	Porphyromonas	GT517	GT517_Porphyromonadaceae_Porphyromonas	p_Singletons.faa	L	ENOG4105C0B COG0587	K02337	B2RGQ8	1972	517	DNA-directed_DNA_polymerase_(EC_2.7.7.7)
p24446	0	4	3	8	0	32	0	1	18	0	52	80	18	35	21	90	Prevotellaceae	Prevotella	GT517	GT517_Prevotellaceae_Prevotella	p_Singletons.faa	L	ENOG4105C2M COG0258 COG0749	K02335	D5EWK7	1972	517	DNA-directed_DNA_polymerase_(EC_2.7.7.7)
p24454	0	4	0	7	2	38	2	4	17	1	40	78	21	35	24	94	Prevotellaceae	Prevotella	GT517	GT517_Prevotellaceae_Prevotella	p_Singletons.faa	L	ENOG4105C2M COG0258 COG0749	K02335	D5EWK7	1972	517	DNA-directed_DNA_polymerase_(EC_2.7.7.7)
p24456	0	1	0	6	0	20	0	0	4	0	46	70	17	21	21	86	Prevotellaceae	Prevotella	GT517	GT517_Prevotellaceae_Prevotella	p_Singletons.faa	L	ENOG4105C2M COG0258 COG0749	K02335	D5EWK7	1972	517	DNA-directed_DNA_polymerase_(EC_2.7.7.7)
p23828	0	7	3	9	2	81	1	3	14	2	55	120	25	39	35	149	Prevotellaceae	Prevotella	GT517	GT517_Prevotellaceae_Prevotella	p_cc6568.faa	L	ENOG4105C0B COG0587	K02337	D5EU76	1972	517	DNA-directed_DNA_polymerase_(EC_2.7.7.7)
p23829	0	5	2	28	4	63	4	4	30	2	47	79	23	39	33	110	Prevotellaceae	Prevotella	GT517	GT517_Prevotellaceae_Prevotella	p_Singletons.faa	L	ENOG4105C0B COG0587	K02337	D5EU76	1972	517	DNA-directed_DNA_polymerase_(EC_2.7.7.7)
p23830	0	3	1	24	2	55	3	3	22	4	48	102	32	44	36	129	Prevotellaceae	Prevotella	GT517	GT517_Prevotellaceae_Prevotella	p_Singletons.faa	L	ENOG4105C0B COG0587	K02337	D5EU76	1972	517	DNA-directed_DNA_polymerase_(EC_2.7.7.7)
p25748	0	2	2	7	0	17	1	1	4	0	7	20	6	14	12	26	Prevotellaceae	Prevotella	GT517	GT517_Prevotellaceae_Prevotella	p_Singletons.faa	Unknown_funcat	Unknown_EGGNOG	Unknown_KO	R6XKC4	1972	517	DNA-directed_DNA_polymerase_(EC_2.7.7.7)
p31561	0	0	0	0	0	0	0	0	0	0	0	0	0	0	0	0	Ruminococcaceae	Ruminococcus	GT517	GT517_Ruminococcaceae_Ruminococcus	p_Singletons.faa	Unknown_funcat	Unknown_EGGNOG	Unknown_KO	W7UZG6	1972	517	DNA-directed_DNA_polymerase_(EC_2.7.7.7)
p54146	0	0	0	0	0	1	0	0	0	0	3	5	3	7	31	8	Ruminococcaceae	Ruminococcus	GT517	GT517_Ruminococcaceae_Ruminococcus	p_Singletons.faa	Unknown_funcat	Unknown_EGGNOG	Unknown_KO	A0A033V2M8	1972	517	DNA-directed_DNA_polymerase_(EC_2.7.7.7)
p70770	0	0	0	1	0	0	0	1	0	0	20	10	8	36	33	13	Ruminococcaceae	Ruminococcus	GT517	GT517_Ruminococcaceae_Ruminococcus	p_Singletons.faa	Unknown_funcat	Unknown_EGGNOG	Unknown_KO	R6NSS3	1972	517	DNA-directed_DNA_polymerase_(EC_2.7.7.7)
p71053	0	0	1	1	0	4	0	0	4	0	10	1	9	25	15	5	Ruminococcaceae	Ruminococcus	GT517	GT517_Ruminococcaceae_Ruminococcus	p_Singletons.faa	Unknown_funcat	Unknown_EGGNOG	Unknown_KO	I0JWV7	1972	517	DNA-directed_DNA_polymerase_(EC_2.7.7.7)
p75151	0	0	0	0	0	0	0	0	0	0	0	0	0	0	0	0	Ruminococcaceae	Ruminococcus	GT517	GT517_Ruminococcaceae_Ruminococcus	p_Singletons.faa	Unknown_funcat	Unknown_EGGNOG	Unknown_KO	R7MMA0	1972	517	DNA-directed_DNA_polymerase_(EC_2.7.7.7)
p78100	0	0	0	0	0	0	0	0	0	0	0	0	0	0	0	0	Ruminococcaceae	Ruminococcus	GT517	GT517_Ruminococcaceae_Ruminococcus	p_Singletons.faa	Unknown_funcat	Unknown_EGGNOG	Unknown_KO	E6UJA3	1972	517	DNA-directed_DNA_polymerase_(EC_2.7.7.7)
p64995	0	0	0	0	1	0	0	0	0	0	17	0	2	39	6	0	Selenomonadaceae	Selenomonas	GT517	GT517_Selenomonadaceae_Selenomonas	p_cc3583.faa	Unknown_funcat	Unknown_EGGNOG	Unknown_KO	I0R9A8	1972	517	DNA-directed_DNA_polymerase_(EC_2.7.7.7)
p35862	0	0	0	0	0	0	0	0	0	0	0	0	0	0	0	0	Spirochaetaceae	Treponema	GT517	GT517_Spirochaetaceae_Treponema	p_Singletons.faa	Unknown_funcat	Unknown_EGGNOG	Unknown_KO	I0XC17	1972	517	DNA-directed_DNA_polymerase_(EC_2.7.7.7)
p35864	0	0	0	1	0	5	0	1	0	1	16	11	5	10	11	28	Spirochaetaceae	Treponema	GT517	GT517_Spirochaetaceae_Treponema	p_Singletons.faa	Unknown_funcat	Unknown_EGGNOG	Unknown_KO	I0XC17	1972	517	DNA-directed_DNA_polymerase_(EC_2.7.7.7)
p35865	0	0	0	0	0	3	0	0	1	0	11	13	4	9	12	12	Spirochaetaceae	Treponema	GT517	GT517_Spirochaetaceae_Treponema	p_Singletons.faa	Unknown_funcat	Unknown_EGGNOG	Unknown_KO	I0XC17	1972	517	DNA-directed_DNA_polymerase_(EC_2.7.7.7)
p38621	0	1	0	3	0	3	0	0	2	0	8	12	2	3	7	19	Spirochaetaceae	Treponema	GT517	GT517_Spirochaetaceae_Treponema	p_Singletons.faa	Unknown_funcat	Unknown_EGGNOG	Unknown_KO	I0XC17	1972	517	DNA-directed_DNA_polymerase_(EC_2.7.7.7)
p88790	0	0	0	0	0	0	0	0	0	0	0	0	0	0	0	0	Synechococcaceae	Synechococcus	GT517	GT517_Synechococcaceae_Synechococcus	p_Singletons.faa	Unknown_funcat	Unknown_EGGNOG	Unknown_KO	R7HML7	1972	517	DNA-directed_DNA_polymerase_(EC_2.7.7.7)
p22555	0	0	0	0	0	1	0	0	1	0	1	34	6	3	11	109	Prevotellaceae	Prevotella	GT517	GT517_Prevotellaceae_Prevotella	p_Singletons.faa	L	ENOG4105C2M COG0258 COG0749	Unknown_KO	D8DXN5	1940	517	DNA_polymerase_type_I_(EC_2.7.7.7)
p69095	0	0	0	0	0	0	0	0	0	0	0	0	0	0	0	0	Chitinophagaceae	Niastella	GT517	GT517_Chitinophagaceae_Niastella	p_Singletons.faa	Unknown_funcat	Unknown_EGGNOG	Unknown_KO	A0A0C1IXW7	1940	517	DNA_polymerase_IV_(Pol_IV)_(EC_2.7.7.7)
p67709	0	0	0	0	0	3	0	0	0	0	7	12	5	14	11	23	Lachnospiraceae	Butyrivibrio	GT517	GT517_Lachnospiraceae_Butyrivibrio	p_cc4303.faa	L	ENOG4105CQ3 COG0389	K02346	E0RXP6	1940	517	DNA_polymerase_IV_(Pol_IV)_(EC_2.7.7.7)
p69869	0	0	0	1	0	4	0	1	3	2	5	15	7	11	11	21	Lachnospiraceae	Butyrivibrio	GT517	GT517_Lachnospiraceae_Butyrivibrio	p_cc4303.faa	L	ENOG4105CQ3 COG0389	K02346	E0RXP6	1940	517	DNA_polymerase_IV_(Pol_IV)_(EC_2.7.7.7)
p8237	0	0	0	1	0	8	0	0	2	0	8	15	6	12	6	15	Lachnospiraceae	Butyrivibrio	GT517	GT517_Lachnospiraceae_Butyrivibrio	p_cc5650.faa	L	ENOG4105CQ3 COG0389	K02346	E0RXP6	1940	517	DNA_polymerase_IV_(Pol_IV)_(EC_2.7.7.7)
p46944	0	0	0	0	0	0	0	0	0	0	0	0	0	0	0	0	Lachnospiraceae	Butyrivibrio	GT517	GT517_Lachnospiraceae_Butyrivibrio	p_cc5650.faa	L	ENOG4105CQ3 COG0389	K02346	E0RXP6	1940	517	DNA_polymerase_IV_(Pol_IV)_(EC_2.7.7.7)
p71264	0	0	0	0	0	0	0	0	0	0	0	0	0	0	0	0	Sphingobacteriaceae	Solitalea	GT517	GT517_Sphingobacteriaceae_Solitalea	p_Singletons.faa	Unknown_funcat	Unknown_EGGNOG	K02346	H8KTL4	1940	517	DNA_polymerase_IV_(Pol_IV)_(EC_2.7.7.7)
p27232	0	0	0	0	0	0	0	0	0	0	0	0	0	0	0	0	Lachnospiraceae	Pseudobutyrivibrio	GT517	GT517_Lachnospiraceae_Pseudobutyrivibrio	p_cc2659.faa	L	ENOG4105C6E COG2812	K02343	D4IXH9	1940	517	DNA_polymerase_III,_subunits_gamma_and_tau_(EC_2.7.7.7)
p27895	0	0	0	0	0	0	0	0	0	0	0	0	0	0	0	0	Lachnospiraceae	Pseudobutyrivibrio	GT517	GT517_Lachnospiraceae_Pseudobutyrivibrio	p_cc2659.faa	L	ENOG4105C6E COG2812	K02343	D4IXH9	1940	517	DNA_polymerase_III,_subunits_gamma_and_tau_(EC_2.7.7.7)
p27233	0	0	0	0	1	17	0	1	8	2	51	19	6	24	11	50	Lachnospiraceae	Pseudobutyrivibrio	GT517	GT517_Lachnospiraceae_Pseudobutyrivibrio	p_cc3316.faa	L	ENOG4105C6E COG2812	K02343	D4IXH9	1940	517	DNA_polymerase_III,_subunits_gamma_and_tau_(EC_2.7.7.7)
p27896	0	0	2	1	0	13	1	2	7	1	16	26	14	28	8	29	Lachnospiraceae	Pseudobutyrivibrio	GT517	GT517_Lachnospiraceae_Pseudobutyrivibrio	p_cc3316.faa	L	ENOG4105C6E COG2812	K02343	D4IXH9	1940	517	DNA_polymerase_III,_subunits_gamma_and_tau_(EC_2.7.7.7)
p60515	0	0	0	1	0	6	0	1	4	0	18	17	1	2	4	18	Lachnospiraceae	Pseudobutyrivibrio	GT517	GT517_Lachnospiraceae_Pseudobutyrivibrio	p_Singletons.faa	L	ENOG4105C6E COG2812	K02343	D4IXH9	1940	517	DNA_polymerase_III,_subunits_gamma_and_tau_(EC_2.7.7.7)
p23513	0	3	1	9	1	76	3	2	21	0	66	117	29	38	50	179	Prevotellaceae	Prevotella	GT517	GT517_Prevotellaceae_Prevotella	p_Singletons.faa	L	ENOG4105C6E COG2812	K02343	D5ETG0	1940	517	DNA_polymerase_III,_subunits_gamma_and_tau_(EC_2.7.7.7)
p75290	0	0	0	0	0	4	0	1	0	0	11	11	1	17	9	11	Ruminococcaceae	Ruminococcus	GT517	GT517_Ruminococcaceae_Ruminococcus	p_Singletons.faa	L	ENOG4105C6E COG2812	K02343	D4LF52	1940	517	DNA_polymerase_III,_subunits_gamma_and_tau_(EC_2.7.7.7)
p15659	0	0	0	0	0	3	0	0	1	0	5	12	3	4	3	64	Eubacteriaceae	Eubacterium	GT517	GT517_Eubacteriaceae_Eubacterium	p_Singletons.faa	L	ENOG4105C6E COG2812	Unknown_KO	I5AST4	1940	517	DNA_polymerase_III,_subunit_gamma/tau
p520	0	0	0	1	0	1	0	0	6	0	5	30	7	15	20	102	Lachnospiraceae	Butyrivibrio	GT517	GT517_Lachnospiraceae_Butyrivibrio	p_Singletons.faa	Unknown_funcat	Unknown_EGGNOG	Unknown_KO	A0A010WHD3	1940	517	DNA_polymerase_III,_subunit_gamma_and_tau_(EC_2.7.7.7)
p5454	0	0	0	1	0	1	0	0	0	0	8	6	8	17	14	28	Lachnospiraceae	Lachnoclostridium	GT517	GT517_Lachnospiraceae_Lachnoclostridium	p_Singletons.faa	Unknown_funcat	Unknown_EGGNOG	Unknown_KO	A0A010WHD3	1940	517	DNA_polymerase_III,_subunit_gamma_and_tau_(EC_2.7.7.7)
p25517	0	1	0	3	1	17	0	1	4	1	30	39	12	19	11	23	Prevotellaceae	Prevotella	GT517	GT517_Prevotellaceae_Prevotella	p_Singletons.faa	Unknown_funcat	Unknown_EGGNOG	Unknown_KO	E6K7U6	1940	517	DNA_polymerase_III,_subunit_gamma_and_tau_(EC_2.7.7.7)
p36355	0	0	0	0	0	0	0	0	0	0	0	0	0	0	0	0	Spirochaetaceae	Treponema	GT517	GT517_Spirochaetaceae_Treponema	p_cc658.faa	Unknown_funcat	Unknown_EGGNOG	Unknown_KO	I0XBR0	1940	517	DNA_polymerase_III,_subunit_gamma_and_tau
p36354	0	0	0	1	0	3	0	0	2	0	11	9	5	31	25	30	Spirochaetaceae	Treponema	GT517	GT517_Spirochaetaceae_Treponema	p_Singletons.faa	Unknown_funcat	Unknown_EGGNOG	Unknown_KO	I0XBR0	1940	517	DNA_polymerase_III,_subunit_gamma_and_tau
p38702	0	1	0	1	0	3	0	0	1	0	9	14	3	2	8	16	Spirochaetaceae	Treponema	GT517	GT517_Spirochaetaceae_Treponema	p_Singletons.faa	Unknown_funcat	Unknown_EGGNOG	Unknown_KO	I0XBR0	1940	517	DNA_polymerase_III,_subunit_gamma_and_tau
p22358	0	0	0	0	0	2	0	0	2	0	1	46	3	0	3	87	Prevotellaceae	Prevotella	GT517	GT517_Prevotellaceae_Prevotella	p_Singletons.faa	L	ENOG4105C6E COG2812	Unknown_KO	D8DUS9	1940	517	DNA_polymerase_III,_gamma_and_tau_subunit_(EC_2.7.7.7)
p21947	0	0	0	1	0	2	0	0	5	0	1	51	3	2	11	101	Prevotellaceae	Prevotella	GT517	GT517_Prevotellaceae_Prevotella	p_Singletons.faa	L	ENOG4107QRG COG0470	Unknown_KO	D8DZY8	1940	517	DNA_polymerase_III,_gamma_and_tau_subunit_(EC_2.7.7.7)
p90283	0	0	0	0	0	0	0	0	0	0	0	0	0	0	0	0	Burkholderiaceae	Cupriavidus	GT517	GT517_Burkholderiaceae_Cupriavidus	p_cc4023.faa	L	ENOG4108R3I COG0847	K02342	F2NW80	1940	517	DNA_polymerase_III,_epsilon_subunit_(EC_2.7.7.7)
p15137	0	0	0	0	0	0	0	0	0	0	0	0	0	0	0	0	Clostridiaceae	Clostridium	GT517	GT517_Clostridiaceae_Clostridium	p_Singletons.faa	L	ENOG4105TQK COG1466	Unknown_KO	C4IDH1	1940	517	DNA_polymerase_III,_delta_subunit_(EC_2.7.7.7)
p73872	0	0	0	0	0	0	0	0	0	0	5	6	1	27	12	10	Lachnospiraceae	Butyrivibrio	GT517	GT517_Lachnospiraceae_Butyrivibrio	p_Singletons.faa	Unknown_funcat	Unknown_EGGNOG	Unknown_KO	J4WA79	1940	517	DNA_polymerase_III,_delta_subunit_(EC_2.7.7.7)
p25145	0	0	0	2	0	10	1	1	4	0	12	10	5	14	1	22	Prevotellaceae	Prevotella	GT517	GT517_Prevotellaceae_Prevotella	p_cc4145.faa	L	ENOG4107RC3 COG1466	K02340	D5EXS8	1940	517	DNA_polymerase_III,_delta_subunit_(EC_2.7.7.7)
p37355	0	2	0	0	0	7	0	1	1	0	16	9	3	17	2	15	Spirochaetaceae	Treponema	GT517	GT517_Spirochaetaceae_Treponema	p_Singletons.faa	Unknown_funcat	Unknown_EGGNOG	Unknown_KO	H7EHN3	1940	517	DNA_polymerase_III,_delta_subunit_(EC_2.7.7.7)
p56548	0	0	0	0	0	0	0	0	0	0	0	0	0	0	0	0	Spirochaetaceae	Treponema	GT517	GT517_Spirochaetaceae_Treponema	p_Singletons.faa	Unknown_funcat	Unknown_EGGNOG	Unknown_KO	H7EHN3	1940	517	DNA_polymerase_III,_delta_subunit_(EC_2.7.7.7)
p56591	0	0	0	0	0	0	0	0	0	0	0	0	0	0	0	0	Spirochaetaceae	Treponema	GT517	GT517_Spirochaetaceae_Treponema	p_Singletons.faa	Unknown_funcat	Unknown_EGGNOG	Unknown_KO	H7EHN3	1940	517	DNA_polymerase_III,_delta_subunit_(EC_2.7.7.7)
p81302	0	1	0	1	0	19	0	1	2	0	13	22	1	1	2	31	Spirochaetaceae	Treponema	GT517	GT517_Spirochaetaceae_Treponema	p_Singletons.faa	Unknown_funcat	Unknown_EGGNOG	Unknown_KO	H7EHN3	1940	517	DNA_polymerase_III,_delta_subunit_(EC_2.7.7.7)
p81483	0	2	1	0	0	9	0	1	2	1	4	18	1	1	2	17	Spirochaetaceae	Treponema	GT517	GT517_Spirochaetaceae_Treponema	p_Singletons.faa	Unknown_funcat	Unknown_EGGNOG	Unknown_KO	H7EHN3	1940	517	DNA_polymerase_III,_delta_subunit_(EC_2.7.7.7)
p77435	0	0	0	0	0	2	0	1	1	0	36	15	11	28	28	17	Prolixibacteraceae	Prolixibacter	GT517	GT517_Prolixibacteraceae_Prolixibacter	p_cc4145.faa	L	ENOG4107RC3 COG1466	Unknown_KO	H1Y5F0	1940	517	DNA_polymerase_III,_delta_subunit
p35946	0	0	0	0	0	0	0	0	0	0	0	0	0	0	0	0	Spirochaetaceae	Treponema	GT517	GT517_Spirochaetaceae_Treponema	p_Singletons.faa	Unknown_funcat	Unknown_EGGNOG	Unknown_KO	I0XCT4	1940	517	DNA_polymerase_III,_delta_subunit
p35947	0	0	0	0	0	0	0	0	0	0	0	0	0	0	0	0	Spirochaetaceae	Treponema	GT517	GT517_Spirochaetaceae_Treponema	p_Singletons.faa	Unknown_funcat	Unknown_EGGNOG	Unknown_KO	I0XCT4	1940	517	DNA_polymerase_III,_delta_subunit
p38803	0	3	0	3	0	10	0	0	2	1	33	19	2	12	10	41	Spirochaetaceae	Treponema	GT517	GT517_Spirochaetaceae_Treponema	p_Singletons.faa	Unknown_funcat	Unknown_EGGNOG	Unknown_KO	I0XCT4	1940	517	DNA_polymerase_III,_delta_subunit
p28035	0	0	0	0	0	0	0	0	0	0	0	0	0	0	0	0	Lachnospiraceae	Pseudobutyrivibrio	GT517	GT517_Lachnospiraceae_Pseudobutyrivibrio	p_cc6462.faa	Unknown_funcat	Unknown_EGGNOG	K02341	C4ZDM5	1940	517	DNA_polymerase_III,_delta_prime_subunit
p27255	0	0	0	0	0	0	0	0	0	0	0	0	0	0	0	0	Lachnospiraceae	Pseudobutyrivibrio	GT517	GT517_Lachnospiraceae_Pseudobutyrivibrio	p_cc5458.faa	L	ENOG4105CZ8 COG0592	K02338	D4IXS6	1940	517	DNA_polymerase_III,_beta_subunit_(EC_2.7.7.7)
p28018	0	0	0	0	0	0	0	0	0	0	0	0	0	0	0	0	Lachnospiraceae	Pseudobutyrivibrio	GT517	GT517_Lachnospiraceae_Pseudobutyrivibrio	p_cc5458.faa	L	ENOG4105CZ8 COG0592	K02338	D4IXS6	1940	517	DNA_polymerase_III,_beta_subunit_(EC_2.7.7.7)
p50889	0	0	0	0	1	6	0	0	1	0	11	24	3	20	4	29	Lachnospiraceae	Butyrivibrio	GT517	GT517_Lachnospiraceae_Butyrivibrio	p_Singletons.faa	Unknown_funcat	Unknown_EGGNOG	Unknown_KO	E0S470	1940	517	DNA_polymerase_III-associated_phosphoesterase
p75548	0	1	0	1	1	2	0	0	1	1	10	7	7	18	10	7	Ruminococcaceae	Ruminococcus	GT517	GT517_Ruminococcaceae_Ruminococcus	p_Singletons.faa	Unknown_funcat	Unknown_EGGNOG	Unknown_KO	R7MLR0	1940	517	DNA_polymerase_III_subunits_gamma_and_tau
p80295	0	1	0	0	0	10	0	0	1	0	33	24	1	22	4	16	Clostridiaceae	Caloranaerobacter	GT517	GT517_Clostridiaceae_Caloranaerobacter	p_Singletons.faa	Unknown_funcat	Unknown_EGGNOG	Unknown_KO	A0A096DNS5	1940	517	DNA_polymerase_III_subunit_gamma/tau
p29614	0	0	0	0	0	0	0	0	0	0	0	0	0	0	0	0	Ruminococcaceae	Ruminococcus	GT517	GT517_Ruminococcaceae_Ruminococcus	p_Singletons.faa	Unknown_funcat	Unknown_EGGNOG	Unknown_KO	A0A011VWY5	1940	517	DNA_polymerase_III_subunit_gamma/tau
p74899	0	1	0	0	0	6	0	0	0	0	13	6	5	16	14	19	Ruminococcaceae	Ruminococcus	GT517	GT517_Ruminococcaceae_Ruminococcus	p_Singletons.faa	Unknown_funcat	Unknown_EGGNOG	Unknown_KO	R7KSG8	1940	517	DNA_polymerase_III_subunit_gamma_and_tau
p79695	0	0	0	0	0	3	0	2	0	0	10	6	2	15	10	31	Flavobacteriaceae	Psychroserpens	GT517	GT517_Flavobacteriaceae_Psychroserpens	p_Singletons.faa	L	ENOG4107QR2 COG0847	K02342	A0M3L8	1939	517	DNA_polymerase_III_subunit_epsilon_(EC_2.7.7.7)
p82340	0	0	0	0	0	0	0	0	0	0	0	0	0	0	0	0	Odoribacteraceae	Odoribacter	GT517	GT517_Odoribacteraceae_Odoribacter	p_Singletons.faa	Unknown_funcat	Unknown_EGGNOG	Unknown_KO	W2C287	1939	517	DNA_polymerase_III_subunit_epsilon
p70893	0	0	0	0	0	0	0	0	0	0	0	0	0	0	0	0	Selenomonadaceae	Selenomonas	GT517	GT517_Selenomonadaceae_Selenomonas	p_Singletons.faa	Unknown_funcat	Unknown_EGGNOG	K02341	I0GTR2	1939	517	DNA_polymerase_III_subunit_delta_(EC_2.7.7.7)
p77374	0	0	0	0	0	0	0	0	0	0	0	0	0	0	0	0	Bacillaceae	Bacillus	GT517	GT517_Bacillaceae_Bacillus	p_Singletons.faa	Unknown_funcat	Unknown_EGGNOG	Unknown_KO	R7GGA1	1939	517	DNA_polymerase_III_subunit_delta
p87333	0	1	0	0	0	12	0	0	2	0	11	25	6	8	20	45	Acholeplasmataceae	Acholeplasma	GT517	GT517_Acholeplasmataceae_Acholeplasma	p_Singletons.faa	Unknown_funcat	Unknown_EGGNOG	Unknown_KO	R7GJX4	1939	517	DNA_polymerase_III_subunit_beta_(EC_2.7.7.7)
p87603	0	0	0	0	0	5	0	0	2	0	8	27	7	4	11	33	Acholeplasmataceae	Acholeplasma	GT517	GT517_Acholeplasmataceae_Acholeplasma	p_Singletons.faa	Unknown_funcat	Unknown_EGGNOG	Unknown_KO	R7GJX4	1939	517	DNA_polymerase_III_subunit_beta_(EC_2.7.7.7)
p68464	0	0	0	1	0	1	0	0	1	1	9	19	6	13	27	32	Bacteroidaceae	Bacteroides	GT517	GT517_Bacteroidaceae_Bacteroides	p_cc896.faa	L	ENOG4105CZ8 COG0592	K02338	F0R757	1939	517	DNA_polymerase_III_subunit_beta_(EC_2.7.7.7)
p69765	0	0	1	1	0	6	0	0	1	1	5	13	9	7	6	16	Clostridiaceae	Clostridium	GT517	GT517_Clostridiaceae_Clostridium	p_Singletons.faa	L	ENOG4105CZ8 COG0592	K02338	A9KPP2	1939	517	DNA_polymerase_III_subunit_beta_(EC_2.7.7.7)
p15847	0	0	0	0	1	3	0	0	1	0	2	35	0	2	2	162	Eubacteriaceae	Eubacterium	GT517	GT517_Eubacteriaceae_Eubacterium	p_Singletons.faa	L	ENOG4105CZ8 COG0592	Unknown_KO	I5ATW3	1939	517	DNA_polymerase_III_subunit_beta_(EC_2.7.7.7)
p16875	0	6	3	13	1	41	1	2	12	4	54	54	24	35	53	60	Fibrobacteraceae	Fibrobacter	GT517	GT517_Fibrobacteraceae_Fibrobacter	p_Singletons.faa	L	ENOG4105CZ8 COG0592	K02338	C9RQU7	1939	517	DNA_polymerase_III_subunit_beta_(EC_2.7.7.7)
p16877	0	1	0	4	1	13	0	1	3	0	22	20	6	7	11	21	Fibrobacteraceae	Fibrobacter	GT517	GT517_Fibrobacteraceae_Fibrobacter	p_Singletons.faa	L	ENOG4105CZ8 COG0592	K02338	C9RQU7	1939	517	DNA_polymerase_III_subunit_beta_(EC_2.7.7.7)
p1290	0	2	2	1	0	16	0	0	1	1	9	17	8	6	7	18	Lachnospiraceae	Butyrivibrio	GT517	GT517_Lachnospiraceae_Butyrivibrio	p_cc238.faa	L	ENOG4105CZ8 COG0592	K02338	E0S2D1	1939	517	DNA_polymerase_III_subunit_beta_(EC_2.7.7.7)
p1610	0	1	3	2	0	36	0	3	5	2	38	42	28	29	24	31	Lachnospiraceae	Butyrivibrio	GT517	GT517_Lachnospiraceae_Butyrivibrio	p_cc238.faa	L	ENOG4105CZ8 COG0592	K02338	E0S2D1	1939	517	DNA_polymerase_III_subunit_beta_(EC_2.7.7.7)
p10900	0	0	1	4	1	24	0	0	3	1	9	25	26	8	8	20	Lachnospiraceae	Butyrivibrio	GT517	GT517_Lachnospiraceae_Butyrivibrio	p_cc238.faa	L	ENOG4105CZ8 COG0592	K02338	E0S2D1	1939	517	DNA_polymerase_III_subunit_beta_(EC_2.7.7.7)
p13244	0	1	4	0	2	35	1	1	5	0	38	32	22	15	20	53	Lachnospiraceae	Butyrivibrio	GT517	GT517_Lachnospiraceae_Butyrivibrio	p_cc238.faa	L	ENOG4105CZ8 COG0592	K02338	E0S2D1	1939	517	DNA_polymerase_III_subunit_beta_(EC_2.7.7.7)
p14528	0	2	0	4	1	33	0	1	4	1	14	25	25	21	8	26	Lachnospiraceae	Butyrivibrio	GT517	GT517_Lachnospiraceae_Butyrivibrio	p_cc238.faa	L	ENOG4105CZ8 COG0592	K02338	E0S2D1	1939	517	DNA_polymerase_III_subunit_beta_(EC_2.7.7.7)
p5675	0	0	0	0	0	0	0	0	0	0	0	0	0	0	0	0	Lachnospiraceae	Butyrivibrio	GT517	GT517_Lachnospiraceae_Butyrivibrio	p_cc3792.faa	L	ENOG4105CZ8 COG0592	K02338	E0S2D1	1939	517	DNA_polymerase_III_subunit_beta_(EC_2.7.7.7)
p9448	0	0	0	0	0	0	0	0	0	0	0	0	0	0	0	0	Lachnospiraceae	Butyrivibrio	GT517	GT517_Lachnospiraceae_Butyrivibrio	p_cc3792.faa	L	ENOG4105CZ8 COG0592	K02338	E0S2D1	1939	517	DNA_polymerase_III_subunit_beta_(EC_2.7.7.7)
p7304	0	4	0	10	2	83	0	2	4	3	61	48	34	25	37	70	Lachnospiraceae	Butyrivibrio	GT517	GT517_Lachnospiraceae_Butyrivibrio	p_cc6116.faa	L	ENOG4105CZ8 COG0592	K02338	E0S2D1	1939	517	DNA_polymerase_III_subunit_beta_(EC_2.7.7.7)
p12200	0	3	1	3	2	31	1	1	2	1	23	20	7	13	7	18	Lachnospiraceae	Butyrivibrio	GT517	GT517_Lachnospiraceae_Butyrivibrio	p_cc6116.faa	L	ENOG4105CZ8 COG0592	K02338	E0S2D1	1939	517	DNA_polymerase_III_subunit_beta_(EC_2.7.7.7)
p3320	0	0	0	0	0	0	0	0	0	0	0	0	0	0	0	0	Lachnospiraceae	Butyrivibrio	GT517	GT517_Lachnospiraceae_Butyrivibrio	p_Singletons.faa	L	ENOG4105CZ8 COG0592	K02338	E0S2D1	1939	517	DNA_polymerase_III_subunit_beta_(EC_2.7.7.7)
p3322	0	0	0	0	0	0	0	0	0	0	0	0	0	0	0	0	Lachnospiraceae	Butyrivibrio	GT517	GT517_Lachnospiraceae_Butyrivibrio	p_Singletons.faa	L	ENOG4105CZ8 COG0592	K02338	E0S2D1	1939	517	DNA_polymerase_III_subunit_beta_(EC_2.7.7.7)
p7748	0	1	1	1	2	29	2	1	5	0	10	28	23	16	16	25	Lachnospiraceae	Butyrivibrio	GT517	GT517_Lachnospiraceae_Butyrivibrio	p_Singletons.faa	L	ENOG4105CZ8 COG0592	K02338	E0S2D1	1939	517	DNA_polymerase_III_subunit_beta_(EC_2.7.7.7)
p8453	0	0	0	0	0	0	0	0	0	0	0	0	0	0	0	0	Lachnospiraceae	Butyrivibrio	GT517	GT517_Lachnospiraceae_Butyrivibrio	p_Singletons.faa	L	ENOG4105CZ8 COG0592	K02338	E0S2D1	1939	517	DNA_polymerase_III_subunit_beta_(EC_2.7.7.7)
p11693	0	0	0	0	0	13	0	1	4	1	22	14	9	8	12	15	Lachnospiraceae	Butyrivibrio	GT517	GT517_Lachnospiraceae_Butyrivibrio	p_Singletons.faa	L	ENOG4105CZ8 COG0592	K02338	E0S2D1	1939	517	DNA_polymerase_III_subunit_beta_(EC_2.7.7.7)
p60706	0	0	0	6	2	23	2	2	1	2	11	9	2	3	9	11	Lachnospiraceae	Butyrivibrio	GT517	GT517_Lachnospiraceae_Butyrivibrio	p_Singletons.faa	L	ENOG4105CZ8 COG0592	K02338	E0S2D1	1939	517	DNA_polymerase_III_subunit_beta_(EC_2.7.7.7)
p61362	0	1	0	1	1	17	0	0	2	0	13	21	2	3	6	12	Lachnospiraceae	Butyrivibrio	GT517	GT517_Lachnospiraceae_Butyrivibrio	p_Singletons.faa	L	ENOG4105CZ8 COG0592	K02338	E0S2D1	1939	517	DNA_polymerase_III_subunit_beta_(EC_2.7.7.7)
p27254	0	0	0	0	0	0	0	0	0	0	0	0	0	0	0	0	Lachnospiraceae	Pseudobutyrivibrio	GT517	GT517_Lachnospiraceae_Pseudobutyrivibrio	p_Singletons.faa	Unknown_funcat	Unknown_EGGNOG	Unknown_KO	R6BS42	1939	517	DNA_polymerase_III_subunit_beta_(EC_2.7.7.7)
p28008	0	0	0	0	0	0	0	0	0	0	0	0	0	0	0	0	Lachnospiraceae	Pseudobutyrivibrio	GT517	GT517_Lachnospiraceae_Pseudobutyrivibrio	p_Singletons.faa	Unknown_funcat	Unknown_EGGNOG	Unknown_KO	R6BS42	1939	517	DNA_polymerase_III_subunit_beta_(EC_2.7.7.7)
p64577	0	0	0	2	0	5	0	0	1	1	11	10	11	4	9	17	Lachnospiraceae	Robinsoniella	GT517	GT517_Lachnospiraceae_Robinsoniella	p_Singletons.faa	Unknown_funcat	Unknown_EGGNOG	Unknown_KO	R9JK40	1939	517	DNA_polymerase_III_subunit_beta_(EC_2.7.7.7)
p61772	0	0	0	0	0	0	0	0	0	0	0	0	0	0	0	0	Lachnospiraceae	Roseburia	GT517	GT517_Lachnospiraceae_Roseburia	p_Singletons.faa	Unknown_funcat	Unknown_EGGNOG	Unknown_KO	R7QUY9	1939	517	DNA_polymerase_III_subunit_beta_(EC_2.7.7.7)
p88545	0	0	1	0	1	0	0	0	0	0	26	12	4	22	16	22	Marinilabiliaceae	Anaerophaga	GT517	GT517_Marinilabiliaceae_Anaerophaga	p_Singletons.faa	Unknown_funcat	Unknown_EGGNOG	K02338	X5DEW8	1939	517	DNA_polymerase_III_subunit_beta_(EC_2.7.7.7)
p88227	0	0	0	0	0	0	0	0	0	0	0	0	0	0	0	0	Marinilabiliaceae	Anaerophaga	GT517	GT517_Marinilabiliaceae_Anaerophaga	p_Singletons.faa	Unknown_funcat	Unknown_EGGNOG	Unknown_KO	R5TVM0	1939	517	DNA_polymerase_III_subunit_beta_(EC_2.7.7.7)
p88221	0	0	0	0	0	0	0	0	0	0	0	0	0	0	0	0	Marinilabiliaceae	Marinilabilia	GT517	GT517_Marinilabiliaceae_Marinilabilia	p_Singletons.faa	Unknown_funcat	Unknown_EGGNOG	Unknown_KO	R6DBN5	1939	517	DNA_polymerase_III_subunit_beta_(EC_2.7.7.7)
p78966	0	0	0	0	0	0	0	0	0	0	0	0	0	0	0	0	Marinilabiliaceae	Saccharicrinis	GT517	GT517_Marinilabiliaceae_Saccharicrinis	p_Singletons.faa	L	ENOG4105CZ8 COG0592	Unknown_KO	F5IWS5	1939	517	DNA_polymerase_III_subunit_beta_(EC_2.7.7.7)
p25479	0	4	1	9	2	69	1	1	29	3	105	155	35	66	63	225	Prevotellaceae	Prevotella	GT517	GT517_Prevotellaceae_Prevotella	p_cc896.faa	L	ENOG4105CZ8 COG0592	K02338	D5EZA1	1939	517	DNA_polymerase_III_subunit_beta_(EC_2.7.7.7)
p61345	0	0	1	2	0	6	0	1	3	0	6	9	3	5	4	10	Prevotellaceae	Prevotella	GT517	GT517_Prevotellaceae_Prevotella	p_Singletons.faa	L	ENOG4105CZ8 COG0592	K02338	D5EZA1	1939	517	DNA_polymerase_III_subunit_beta_(EC_2.7.7.7)
p22040	0	0	0	1	0	6	0	0	2	0	3	56	4	2	4	96	Prevotellaceae	Prevotella	GT517	GT517_Prevotellaceae_Prevotella	p_cc896.faa	L	ENOG4105CZ8 COG0592	Unknown_KO	D8DYV6	1939	517	DNA_polymerase_III_subunit_beta_(EC_2.7.7.7)
p44495	0	0	1	2	0	3	0	1	0	0	9	4	6	15	6	12	Prevotellaceae	Prevotella	GT517	GT517_Prevotellaceae_Prevotella	p_cc896.faa	Unknown_funcat	Unknown_EGGNOG	Unknown_KO	V8C3Q6	1939	517	DNA_polymerase_III_subunit_beta_(EC_2.7.7.7)
p88302	0	0	1	0	0	6	0	3	1	5	52	17	11	33	38	33	Prolixibacteraceae	Draconibacterium	GT517	GT517_Prolixibacteraceae_Draconibacterium	p_Singletons.faa	Unknown_funcat	Unknown_EGGNOG	K02338	X5DEW8	1939	517	DNA_polymerase_III_subunit_beta_(EC_2.7.7.7)
p88535	0	0	0	0	0	0	0	0	0	0	0	0	0	0	0	0	Prolixibacteraceae	Prolixibacter	GT517	GT517_Prolixibacteraceae_Prolixibacter	p_Singletons.faa	Unknown_funcat	Unknown_EGGNOG	K02338	X5DEW8	1939	517	DNA_polymerase_III_subunit_beta_(EC_2.7.7.7)
p88337	0	0	0	0	0	0	0	0	0	0	0	0	0	0	0	0	Prolixibacteraceae	Prolixibacter	GT517	GT517_Prolixibacteraceae_Prolixibacter	p_Singletons.faa	Unknown_funcat	Unknown_EGGNOG	Unknown_KO	W7YHF4	1939	517	DNA_polymerase_III_subunit_beta_(EC_2.7.7.7)
p30485	0	5	0	0	1	21	0	0	0	0	14	26	4	17	18	52	Ruminococcaceae	Ruminococcus	GT517	GT517_Ruminococcaceae_Ruminococcus	p_Singletons.faa	Unknown_funcat	Unknown_EGGNOG	Unknown_KO	A0A011V0V9	1939	517	DNA_polymerase_III_subunit_beta_(EC_2.7.7.7)
p67917	0	0	0	0	0	0	0	0	0	0	0	0	0	0	0	0	Ruminococcaceae	Ruminococcus	GT517	GT517_Ruminococcaceae_Ruminococcus	p_Singletons.faa	Unknown_funcat	Unknown_EGGNOG	Unknown_KO	R7KNT1	1939	517	DNA_polymerase_III_subunit_beta_(EC_2.7.7.7)
p77051	0	0	0	0	0	2	0	0	0	0	7	12	0	16	2	44	Ruminococcaceae	Ruminococcus	GT517	GT517_Ruminococcaceae_Ruminococcus	p_Singletons.faa	Unknown_funcat	Unknown_EGGNOG	Unknown_KO	R7AYX0	1939	517	DNA_polymerase_III_subunit_beta_(EC_2.7.7.7)
p77284	0	1	0	0	0	7	0	0	1	0	0	8	8	1	14	19	Ruminococcaceae	Ruminococcus	GT517	GT517_Ruminococcaceae_Ruminococcus	p_Singletons.faa	Unknown_funcat	Unknown_EGGNOG	Unknown_KO	R7MQ16	1939	517	DNA_polymerase_III_subunit_beta_(EC_2.7.7.7)
p45170	0	0	0	0	0	2	0	0	2	0	6	11	1	25	5	21	Selenomonadaceae	Selenomonas	GT517	GT517_Selenomonadaceae_Selenomonas	p_Singletons.faa	L	ENOG4105CZ8 COG0592	K02338	A4J9S7	1939	517	DNA_polymerase_III_subunit_beta_(EC_2.7.7.7)
p69831	0	0	0	7	1	25	0	0	2	0	19	15	10	5	14	36	Spirochaetaceae	Treponema	GT517	GT517_Spirochaetaceae_Treponema	p_cc5640.faa	L	ENOG4105CZ8 COG0592	K02338	F2NU08	1939	517	DNA_polymerase_III_subunit_beta_(EC_2.7.7.7)
p51825	0	0	0	0	0	4	0	0	0	1	25	13	3	16	9	21	Spirochaetaceae	Treponema	GT517	GT517_Spirochaetaceae_Treponema	p_Singletons.faa	L	ENOG4105CZ8 COG0592	K02338	F2NU08	1939	517	DNA_polymerase_III_subunit_beta_(EC_2.7.7.7)
p81794	0	0	0	0	0	0	0	0	0	0	0	0	0	0	0	0	Spirochaetaceae	Treponema	GT517	GT517_Spirochaetaceae_Treponema	p_Singletons.faa	L	ENOG4105CZ8 COG0592	K02338	F2NU08	1939	517	DNA_polymerase_III_subunit_beta_(EC_2.7.7.7)
p37480	0	1	0	1	1	41	1	3	4	1	60	84	11	22	32	143	Spirochaetaceae	Treponema	GT517	GT517_Spirochaetaceae_Treponema	p_cc5640.faa	Unknown_funcat	Unknown_EGGNOG	Unknown_KO	I0X5Z9	1939	517	DNA_polymerase_III_subunit_beta_(EC_2.7.7.7)
p36292	0	0	0	0	0	0	0	0	0	0	0	0	0	0	0	0	Spirochaetaceae	Treponema	GT517	GT517_Spirochaetaceae_Treponema	p_Singletons.faa	Unknown_funcat	Unknown_EGGNOG	Unknown_KO	I0X5Z9	1939	517	DNA_polymerase_III_subunit_beta_(EC_2.7.7.7)
p48030	0	0	0	1	0	0	1	0	0	0	17	0	9	12	36	3	Veillonellaceae	Dialister	GT517	GT517_Veillonellaceae_Dialister	p_cc4437.faa	Unknown_funcat	Unknown_EGGNOG	Unknown_KO	S7J345	1939	517	DNA_polymerase_III_subunit_beta_(EC_2.7.7.7)
p52404	0	1	0	0	1	17	0	1	3	0	28	36	16	14	25	12	Pseudonocardiaceae	Amycolatopsis	GT517	GT517_Pseudonocardiaceae_Amycolatopsis	p_Singletons.faa	L	ENOG4105C0B COG0587	K02337	O67125	1939	517	DNA_polymerase_III_subunit_alpha_(EC_2.7.7.7)
p67796	0	0	0	3	0	2	0	0	0	2	13	3	20	10	57	6	Acholeplasmataceae	Acholeplasma	GT517	GT517_Acholeplasmataceae_Acholeplasma	p_Singletons.faa	L	ENOG4107S1V COG2176	K03763	A9NEU3	1939	517	DNA_polymerase_III_PolC-type_(PolIII)_(EC_2.7.7.7)
p54171	0	0	0	0	0	1	0	0	0	0	4	38	0	1	4	59	Acholeplasmataceae	Acholeplasma	GT517	GT517_Acholeplasmataceae_Acholeplasma	p_Singletons.faa	Unknown_funcat	Unknown_EGGNOG	Unknown_KO	R7GBF6	1939	517	DNA_polymerase_III_PolC-type_(PolIII)_(EC_2.7.7.7)
p54172	0	0	0	0	0	1	0	0	1	0	0	33	2	3	0	33	Acholeplasmataceae	Acholeplasma	GT517	GT517_Acholeplasmataceae_Acholeplasma	p_Singletons.faa	Unknown_funcat	Unknown_EGGNOG	Unknown_KO	R7GBF6	1939	517	DNA_polymerase_III_PolC-type_(PolIII)_(EC_2.7.7.7)
p68350	0	0	0	2	0	4	1	0	1	0	1	14	6	2	6	21	Acholeplasmataceae	Acholeplasma	GT517	GT517_Acholeplasmataceae_Acholeplasma	p_Singletons.faa	Unknown_funcat	Unknown_EGGNOG	Unknown_KO	R7GBF6	1939	517	DNA_polymerase_III_PolC-type_(PolIII)_(EC_2.7.7.7)
p73720	0	0	0	6	0	8	3	0	2	2	6	70	14	7	20	101	Acholeplasmataceae	Acholeplasma	GT517	GT517_Acholeplasmataceae_Acholeplasma	p_Singletons.faa	Unknown_funcat	Unknown_EGGNOG	Unknown_KO	R7GBF6	1939	517	DNA_polymerase_III_PolC-type_(PolIII)_(EC_2.7.7.7)
p70032	0	0	0	1	0	0	0	0	0	2	4	0	16	2	26	2	Bacillaceae	Bacillus	GT517	GT517_Bacillaceae_Bacillus	p_Singletons.faa	Unknown_funcat	Unknown_EGGNOG	Unknown_KO	R1ATZ7	1939	517	DNA_polymerase_III_PolC-type_(PolIII)_(EC_2.7.7.7)
p90225	0	0	0	0	0	0	0	0	0	0	0	0	0	0	0	0	Burkholderiaceae	Cupriavidus	GT517	GT517_Burkholderiaceae_Cupriavidus	p_cc4023.faa	Unknown_funcat	Unknown_EGGNOG	Unknown_KO	R1ATZ7	1939	517	DNA_polymerase_III_PolC-type_(PolIII)_(EC_2.7.7.7)
p79513	0	0	1	2	0	1	0	0	0	1	23	19	3	10	5	26	Clostridiaceae	Candidatus_Arthromitus	GT517	GT517_Clostridiaceae_Candidatus_Arthromitus	p_Singletons.faa	L	ENOG4105DE5 COG2176	K03763	G2IH92	1939	517	DNA_polymerase_III_PolC-type_(PolIII)_(EC_2.7.7.7)
p75150	0	0	0	0	0	1	0	0	0	1	6	9	3	11	8	19	Eubacteriaceae	Eubacterium	GT517	GT517_Eubacteriaceae_Eubacterium	p_Singletons.faa	L	ENOG4105DE5 COG2176	Unknown_KO	I5ASV5	1939	517	DNA_polymerase_III_PolC-type_(PolIII)_(EC_2.7.7.7)
p70030	0	0	0	1	0	3	0	0	0	2	10	0	12	2	36	4	Haloplasmataceae	Haloplasma	GT517	GT517_Haloplasmataceae_Haloplasma	p_Singletons.faa	L	ENOG4107S1V COG2176	Unknown_KO	F7Q1N9	1939	517	DNA_polymerase_III_PolC-type_(PolIII)_(EC_2.7.7.7)
p4786	0	3	1	5	0	11	1	0	3	2	20	19	15	11	19	23	Lachnospiraceae	Butyrivibrio	GT517	GT517_Lachnospiraceae_Butyrivibrio	p_cc2811.faa	L	ENOG4105DE5 COG2176	K03763	E0S1M7	1939	517	DNA_polymerase_III_PolC-type_(PolIII)_(EC_2.7.7.7)
p13764	0	1	2	5	1	29	0	1	4	1	22	20	7	18	21	16	Lachnospiraceae	Butyrivibrio	GT517	GT517_Lachnospiraceae_Butyrivibrio	p_cc2811.faa	L	ENOG4105DE5 COG2176	K03763	E0S1M7	1939	517	DNA_polymerase_III_PolC-type_(PolIII)_(EC_2.7.7.7)
p1451	0	2	0	5	1	26	0	0	2	0	33	27	15	14	17	44	Lachnospiraceae	Butyrivibrio	GT517	GT517_Lachnospiraceae_Butyrivibrio	p_Singletons.faa	L	ENOG4105DE5 COG2176	K03763	E0S1M7	1939	517	DNA_polymerase_III_PolC-type_(PolIII)_(EC_2.7.7.7)
p4784	0	0	0	0	0	0	0	0	0	0	0	0	0	0	0	0	Lachnospiraceae	Butyrivibrio	GT517	GT517_Lachnospiraceae_Butyrivibrio	p_Singletons.faa	L	ENOG4105DE5 COG2176	K03763	E0S1M7	1939	517	DNA_polymerase_III_PolC-type_(PolIII)_(EC_2.7.7.7)
p4787	0	0	0	3	0	22	0	2	6	2	20	16	13	17	13	22	Lachnospiraceae	Butyrivibrio	GT517	GT517_Lachnospiraceae_Butyrivibrio	p_Singletons.faa	L	ENOG4105DE5 COG2176	K03763	E0S1M7	1939	517	DNA_polymerase_III_PolC-type_(PolIII)_(EC_2.7.7.7)
p4788	0	0	0	0	0	0	0	0	0	0	0	0	0	0	0	0	Lachnospiraceae	Butyrivibrio	GT517	GT517_Lachnospiraceae_Butyrivibrio	p_Singletons.faa	L	ENOG4105DE5 COG2176	K03763	E0S1M7	1939	517	DNA_polymerase_III_PolC-type_(PolIII)_(EC_2.7.7.7)
p68724	0	1	1	1	0	9	0	1	3	0	20	17	8	10	10	7	Lachnospiraceae	Butyrivibrio	GT517	GT517_Lachnospiraceae_Butyrivibrio	p_Singletons.faa	L	ENOG4105DE5 COG2176	K03763	E0S1M7	1939	517	DNA_polymerase_III_PolC-type_(PolIII)_(EC_2.7.7.7)
p26146	0	0	0	0	0	0	0	0	0	0	0	0	0	0	0	0	Lachnospiraceae	Pseudobutyrivibrio	GT517	GT517_Lachnospiraceae_Pseudobutyrivibrio	p_Singletons.faa	L	ENOG4105DE5 COG2176	K03763	D4IVH8	1939	517	DNA_polymerase_III_PolC-type_(PolIII)_(EC_2.7.7.7)
p26148	0	2	2	1	2	23	1	3	4	0	38	54	14	14	19	59	Lachnospiraceae	Pseudobutyrivibrio	GT517	GT517_Lachnospiraceae_Pseudobutyrivibrio	p_Singletons.faa	L	ENOG4105DE5 COG2176	K03763	D4IVH8	1939	517	DNA_polymerase_III_PolC-type_(PolIII)_(EC_2.7.7.7)
p26149	0	0	0	0	0	0	0	0	0	0	0	0	0	0	0	0	Lachnospiraceae	Pseudobutyrivibrio	GT517	GT517_Lachnospiraceae_Pseudobutyrivibrio	p_Singletons.faa	L	ENOG4105DE5 COG2176	K03763	D4IVH8	1939	517	DNA_polymerase_III_PolC-type_(PolIII)_(EC_2.7.7.7)
p27716	0	0	1	5	1	20	0	3	2	3	24	47	12	8	14	47	Lachnospiraceae	Pseudobutyrivibrio	GT517	GT517_Lachnospiraceae_Pseudobutyrivibrio	p_Singletons.faa	L	ENOG4105DE5 COG2176	K03763	D4IVH8	1939	517	DNA_polymerase_III_PolC-type_(PolIII)_(EC_2.7.7.7)
p85104	0	0	1	3	0	12	0	0	1	0	18	29	21	34	49	20	Lactobacillaceae	Pediococcus	GT517	GT517_Lactobacillaceae_Pediococcus	p_cc5636.faa	Unknown_funcat	Unknown_EGGNOG	Unknown_KO	J1F216	1939	517	DNA_polymerase_III_PolC-type_(PolIII)_(EC_2.7.7.7)
p31180	0	0	0	0	0	0	0	0	0	0	0	0	0	0	0	0	Ruminococcaceae	Ruminococcus	GT517	GT517_Ruminococcaceae_Ruminococcus	p_Singletons.faa	Unknown_funcat	Unknown_EGGNOG	Unknown_KO	A0A011UBV5	1939	517	DNA_polymerase_III_PolC-type_(PolIII)_(EC_2.7.7.7)
p80394	0	0	0	3	0	4	0	0	0	0	5	10	6	14	11	17	Ruminococcaceae	Ruminococcus	GT517	GT517_Ruminococcaceae_Ruminococcus	p_Singletons.faa	Unknown_funcat	Unknown_EGGNOG	Unknown_KO	R5VKH8	1939	517	DNA_polymerase_III_PolC-type_(PolIII)_(EC_2.7.7.7)
p80411	0	0	0	0	0	10	2	0	0	0	9	10	9	18	13	23	Ruminococcaceae	Ruminococcus	GT517	GT517_Ruminococcaceae_Ruminococcus	p_Singletons.faa	Unknown_funcat	Unknown_EGGNOG	Unknown_KO	R7FDI6	1939	517	DNA_polymerase_III_PolC-type_(PolIII)_(EC_2.7.7.7)
p81324	0	0	0	0	0	0	0	0	0	0	0	0	0	0	0	0	Ruminococcaceae	Ruminococcus	GT517	GT517_Ruminococcaceae_Ruminococcus	p_Singletons.faa	Unknown_funcat	Unknown_EGGNOG	Unknown_KO	W7UYX7	1939	517	DNA_polymerase_III_PolC-type_(PolIII)_(EC_2.7.7.7)
p81492	0	0	0	0	0	4	0	0	1	1	11	4	4	16	6	26	Ruminococcaceae	Ruminococcus	GT517	GT517_Ruminococcaceae_Ruminococcus	p_Singletons.faa	Unknown_funcat	Unknown_EGGNOG	Unknown_KO	R7MRV9	1939	517	DNA_polymerase_III_PolC-type_(PolIII)_(EC_2.7.7.7)
p33833	0	3	0	5	1	19	2	0	6	0	13	9	1	1	12	10	Selenomonadaceae	Selenomonas	GT517	GT517_Selenomonadaceae_Selenomonas	p_Singletons.faa	Unknown_funcat	Unknown_EGGNOG	K03763	I0GR22	1939	517	DNA_polymerase_III_PolC-type_(PolIII)_(EC_2.7.7.7)
p33835	0	2	3	3	1	34	1	0	1	0	14	7	3	2	13	11	Selenomonadaceae	Selenomonas	GT517	GT517_Selenomonadaceae_Selenomonas	p_Singletons.faa	Unknown_funcat	Unknown_EGGNOG	K03763	I0GR22	1939	517	DNA_polymerase_III_PolC-type_(PolIII)_(EC_2.7.7.7)
p4892	0	0	0	0	0	0	0	0	0	0	0	0	0	0	0	0	Lachnospiraceae	Butyrivibrio	GT517	GT517_Lachnospiraceae_Butyrivibrio	p_cc428.faa	L	ENOG4105C6E COG2812	K02343	E0RXD6	1938	517	DNA_polymerase_III_gamma_and_tau_subunits_DnaX1_(EC_2.7.7.7)
p9263	0	0	0	0	0	0	0	0	0	0	0	0	0	0	0	0	Lachnospiraceae	Butyrivibrio	GT517	GT517_Lachnospiraceae_Butyrivibrio	p_cc428.faa	L	ENOG4105C6E COG2812	K02343	E0RXD6	1938	517	DNA_polymerase_III_gamma_and_tau_subunits_DnaX1_(EC_2.7.7.7)
p10939	0	0	0	0	0	0	0	0	0	0	0	0	0	0	0	0	Lachnospiraceae	Butyrivibrio	GT517	GT517_Lachnospiraceae_Butyrivibrio	p_cc428.faa	L	ENOG4105C6E COG2812	K02343	E0RXD6	1938	517	DNA_polymerase_III_gamma_and_tau_subunits_DnaX1_(EC_2.7.7.7)
p12111	0	0	0	0	0	8	0	0	5	0	12	15	8	13	10	15	Lachnospiraceae	Butyrivibrio	GT517	GT517_Lachnospiraceae_Butyrivibrio	p_cc428.faa	L	ENOG4105C6E COG2812	K02343	E0RXD6	1938	517	DNA_polymerase_III_gamma_and_tau_subunits_DnaX1_(EC_2.7.7.7)
p14547	0	0	0	0	0	0	0	0	0	0	0	0	0	0	0	0	Lachnospiraceae	Butyrivibrio	GT517	GT517_Lachnospiraceae_Butyrivibrio	p_cc428.faa	L	ENOG4105C6E COG2812	K02343	E0RXD6	1938	517	DNA_polymerase_III_gamma_and_tau_subunits_DnaX1_(EC_2.7.7.7)
p2344	0	0	0	2	1	19	0	3	3	2	25	22	13	36	11	57	Lachnospiraceae	Butyrivibrio	GT517	GT517_Lachnospiraceae_Butyrivibrio	p_cc449.faa	L	ENOG4105C6E COG2812	K02343	E0RXD6	1938	517	DNA_polymerase_III_gamma_and_tau_subunits_DnaX1_(EC_2.7.7.7)
p7857	0	0	0	0	0	0	0	0	0	0	0	0	0	0	0	0	Lachnospiraceae	Butyrivibrio	GT517	GT517_Lachnospiraceae_Butyrivibrio	p_cc449.faa	L	ENOG4105C6E COG2812	K02343	E0RXD6	1938	517	DNA_polymerase_III_gamma_and_tau_subunits_DnaX1_(EC_2.7.7.7)
p10036	0	0	0	0	0	0	0	0	0	0	0	0	0	0	0	0	Lachnospiraceae	Butyrivibrio	GT517	GT517_Lachnospiraceae_Butyrivibrio	p_cc449.faa	L	ENOG4105C6E COG2812	K02343	E0RXD6	1938	517	DNA_polymerase_III_gamma_and_tau_subunits_DnaX1_(EC_2.7.7.7)
p4894	0	0	0	0	0	0	0	0	0	0	0	0	0	0	0	0	Lachnospiraceae	Butyrivibrio	GT517	GT517_Lachnospiraceae_Butyrivibrio	p_Singletons.faa	L	ENOG4105C6E COG2812	K02343	E0RXD6	1938	517	DNA_polymerase_III_gamma_and_tau_subunits_DnaX1_(EC_2.7.7.7)
p7061	0	0	0	3	0	24	1	1	4	0	20	16	7	9	6	17	Lachnospiraceae	Butyrivibrio	GT517	GT517_Lachnospiraceae_Butyrivibrio	p_Singletons.faa	L	ENOG4105C6E COG2812	K02343	E0RXD6	1938	517	DNA_polymerase_III_gamma_and_tau_subunits_DnaX1_(EC_2.7.7.7)
p68366	0	1	0	0	0	10	0	3	12	1	19	30	9	11	22	14	Lachnospiraceae	Butyrivibrio	GT517	GT517_Lachnospiraceae_Butyrivibrio	p_Singletons.faa	L	ENOG4105C6E COG2812	K02343	E0RXD6	1938	517	DNA_polymerase_III_gamma_and_tau_subunits_DnaX1_(EC_2.7.7.7)
p85713	0	0	0	0	0	0	0	0	0	0	0	0	0	0	0	0	Eubacteriaceae	Eubacterium	GT517	GT517_Eubacteriaceae_Eubacterium	p_cc449.faa	Unknown_funcat	Unknown_EGGNOG	Unknown_KO	R6ZVU0	1938	517	DNA_polymerase_III_gamma_and_tau_subunit
p25516	0	0	0	5	1	11	0	1	0	0	9	10	5	4	2	13	Prevotellaceae	Prevotella	GT517	GT517_Prevotellaceae_Prevotella	p_Singletons.faa	Unknown_funcat	Unknown_EGGNOG	Unknown_KO	R6B0E3	1938	517	DNA_polymerase_III_gamma_and_tau_subunit
p83931	0	0	0	0	0	7	0	0	0	2	8	14	11	7	12	23	Lachnospiraceae	Butyrivibrio	GT517	GT517_Lachnospiraceae_Butyrivibrio	p_cc4801.faa	L	ENOG4108HGN COG2812	K02341	E0RUE7	1936	517	DNA_polymerase_III_delta%27_subunit_HolB_(EC_2.7.7.7)
p84378	0	0	0	0	1	6	0	0	1	0	4	15	6	5	5	30	Lachnospiraceae	Butyrivibrio	GT517	GT517_Lachnospiraceae_Butyrivibrio	p_cc4801.faa	L	ENOG4108HGN COG2812	K02341	E0RUE7	1936	517	DNA_polymerase_III_delta%27_subunit_HolB_(EC_2.7.7.7)
p3436	0	0	0	0	0	0	0	0	0	0	0	0	0	0	0	0	Lachnospiraceae	Butyrivibrio	GT517	GT517_Lachnospiraceae_Butyrivibrio	p_Singletons.faa	L	ENOG4108HGN COG2812	K02341	E0RUE7	1936	517	DNA_polymerase_III_delta%27_subunit_HolB_(EC_2.7.7.7)
p5910	0	0	0	0	0	0	0	0	0	0	0	0	0	0	0	0	Lachnospiraceae	Butyrivibrio	GT517	GT517_Lachnospiraceae_Butyrivibrio	p_Singletons.faa	L	ENOG4108HGN COG2812	K02341	E0RUE7	1936	517	DNA_polymerase_III_delta%27_subunit_HolB_(EC_2.7.7.7)
p76946	0	2	1	1	0	15	1	2	3	1	26	18	21	11	11	8	Lachnospiraceae	Butyrivibrio	GT517	GT517_Lachnospiraceae_Butyrivibrio	p_Singletons.faa	L	ENOG4105TQK COG1466	K02340	E0RVB8	1935	517	DNA_polymerase_III_delta_subunit_HolA_(EC_2.7.7.7)
p71658	0	0	1	2	1	0	0	0	1	2	12	14	3	22	7	25	Bacteroidaceae	Bacteroides	GT517	GT517_Bacteroidaceae_Bacteroides	p_Singletons.faa	Unknown_funcat	Unknown_EGGNOG	Unknown_KO	R5N2Y9	1935	517	DNA_polymerase_III_delta_subunit
p89588	0	0	1	4	0	7	1	1	6	0	8	16	7	9	6	19	Lachnospiraceae	Butyrivibrio	GT517	GT517_Lachnospiraceae_Butyrivibrio	p_Singletons.faa	L	ENOG4105C2M COG0258 COG0749	K02335	D4IYH1	1932	517	DNA_polymerase_I_(EC_2.7.7.7)
p74655	0	0	0	0	0	0	0	0	0	0	0	0	0	0	0	0	Lachnospiraceae	Butyrivibrio	GT517	GT517_Lachnospiraceae_Butyrivibrio	p_Singletons.faa	L	ENOG4105C2M COG0258 COG0749	Unknown_KO	C4IH16	1932	517	DNA_polymerase_I_(EC_2.7.7.7)
p18396	0	0	0	0	0	0	0	0	0	0	0	0	0	0	0	0	Lachnospiraceae	Lachnobacterium	GT517	GT517_Lachnospiraceae_Lachnobacterium	p_cc3022.faa	L	ENOG4105C2M COG0258 COG0749	K02335	D6DY12	1932	517	DNA_polymerase_I_(EC_2.7.7.7)
p26459	0	0	1	2	2	8	0	1	3	4	30	36	17	21	15	58	Lachnospiraceae	Pseudobutyrivibrio	GT517	GT517_Lachnospiraceae_Pseudobutyrivibrio	p_Singletons.faa	L	ENOG4105C2M COG0258 COG0749	K02335	D4IYH1	1932	517	DNA_polymerase_I_(EC_2.7.7.7)
p26460	0	1	0	1	0	17	1	7	13	7	111	87	66	78	45	93	Lachnospiraceae	Pseudobutyrivibrio	GT517	GT517_Lachnospiraceae_Pseudobutyrivibrio	p_Singletons.faa	L	ENOG4105C2M COG0258 COG0749	K02335	D4IYH1	1932	517	DNA_polymerase_I_(EC_2.7.7.7)
p28366	0	0	0	0	0	0	0	0	0	0	0	0	0	0	0	0	Lachnospiraceae	Pseudobutyrivibrio	GT517	GT517_Lachnospiraceae_Pseudobutyrivibrio	p_Singletons.faa	L	ENOG4105C2M COG0258 COG0749	K02335	D4IYH1	1932	517	DNA_polymerase_I_(EC_2.7.7.7)
p28368	0	1	0	1	0	10	0	1	2	1	32	41	11	13	23	37	Lachnospiraceae	Pseudobutyrivibrio	GT517	GT517_Lachnospiraceae_Pseudobutyrivibrio	p_Singletons.faa	L	ENOG4105C2M COG0258 COG0749	K02335	D4IYH1	1932	517	DNA_polymerase_I_(EC_2.7.7.7)
p28370	0	0	0	0	0	0	0	0	0	0	0	0	0	0	0	0	Lachnospiraceae	Pseudobutyrivibrio	GT517	GT517_Lachnospiraceae_Pseudobutyrivibrio	p_Singletons.faa	L	ENOG4105C2M COG0258 COG0749	K02335	D4IYH1	1932	517	DNA_polymerase_I_(EC_2.7.7.7)
p63407	0	0	1	1	0	11	0	0	3	0	13	22	5	3	11	24	Lachnospiraceae	Pseudobutyrivibrio	GT517	GT517_Lachnospiraceae_Pseudobutyrivibrio	p_Singletons.faa	L	ENOG4105C2M COG0258 COG0749	K02335	D4IYH1	1932	517	DNA_polymerase_I_(EC_2.7.7.7)
p90087	0	0	0	2	0	2	0	1	5	0	13	18	8	10	18	21	Lachnospiraceae	Pseudobutyrivibrio	GT517	GT517_Lachnospiraceae_Pseudobutyrivibrio	p_Singletons.faa	L	ENOG4105C2M COG0258 COG0749	K02335	D4IYH1	1932	517	DNA_polymerase_I_(EC_2.7.7.7)
p90165	0	1	1	1	0	16	1	1	3	1	17	16	3	4	6	8	Lachnospiraceae	Pseudobutyrivibrio	GT517	GT517_Lachnospiraceae_Pseudobutyrivibrio	p_Singletons.faa	L	ENOG4105C2M COG0258 COG0749	K02335	D4IYH1	1932	517	DNA_polymerase_I_(EC_2.7.7.7)
p58398	0	0	0	0	0	1	0	1	2	1	17	8	4	17	8	12	Bacteroidaceae	Bacteroides	GT517	GT517_Bacteroidaceae_Bacteroides	p_Singletons.faa	L	ENOG4105C2M COG0258 COG0749	K02335	F0R7A5	1932	517	DNA_polymerase_I
p89598	0	0	0	1	0	12	0	1	2	2	77	115	38	198	86	268	Flavobacteriaceae	Myroides	GT517	GT517_Flavobacteriaceae_Myroides	p_Singletons.faa	Unknown_funcat	Unknown_EGGNOG	Unknown_KO	N1WVS3	1932	517	DNA_polymerase_I
p49236	0	0	0	0	0	0	0	0	0	0	0	0	0	0	0	0	Spirochaetaceae	Treponema	GT517	GT517_Spirochaetaceae_Treponema	p_Singletons.faa	Unknown_funcat	Unknown_EGGNOG	Unknown_KO	I0XC70	1932	517	DNA_polymerase_I
p21223	0	1	1	1	1	8	0	0	1	0	13	33	6	17	15	48	Methanobacteriaceae	Methanobrevibacter	GT517	GT517_Methanobacteriaceae_Methanobrevibacter	p_Singletons.faa	L		K02319	D3E4E2	1931	517	DNA_polymerase_family_B_PolB2_(EC_2.7.7.7)
p64000	0	0	1	0	0	1	0	0	3	0	1	34	2	1	2	30	Acholeplasmataceae	Acholeplasma	GT517	GT517_Acholeplasmataceae_Acholeplasma	p_Singletons.faa	Unknown_funcat	Unknown_EGGNOG	Unknown_KO	R7GCW0	1931	517	DNA_polymerase_(EC_2.7.7.7)
p71101	0	0	0	5	0	0	0	0	0	3	11	2	46	10	69	6	Erysipelotrichaceae	Turicibacter	GT517	GT517_Erysipelotrichaceae_Turicibacter	p_Singletons.faa	Unknown_funcat	Unknown_EGGNOG	Unknown_KO	R6TEL9	1931	517	DNA_polymerase_(EC_2.7.7.7)
p62401	0	0	0	0	0	3	0	0	0	0	3	9	1	16	1	29	Haloplasmataceae	Haloplasma	GT517	GT517_Haloplasmataceae_Haloplasma	p_cc5597.faa	Unknown_funcat	Unknown_EGGNOG	Unknown_KO	R6SZC1	1931	517	DNA_polymerase_(EC_2.7.7.7)
p64826	0	0	0	0	0	0	0	0	0	0	0	0	0	0	0	0	Haloplasmataceae	Haloplasma	GT517	GT517_Haloplasmataceae_Haloplasma	p_Singletons.faa	Unknown_funcat	Unknown_EGGNOG	Unknown_KO	R6GUR9	1931	517	DNA_polymerase_(EC_2.7.7.7)
p9208	0	0	0	6	1	27	0	1	6	0	13	24	19	13	19	30	Lachnospiraceae	Butyrivibrio	GT517	GT517_Lachnospiraceae_Butyrivibrio	p_cc5597.faa	L	ENOG4108FRG COG0749	K02335	E0RWH6	1931	517	DNA_polymerase_(EC_2.7.7.7)
p4763	0	0	0	0	0	9	0	0	5	0	10	30	19	13	30	32	Lachnospiraceae	Butyrivibrio	GT517	GT517_Lachnospiraceae_Butyrivibrio	p_cc7475.faa	L	ENOG4108FRG COG0749	K02335	E0RWH6	1931	517	DNA_polymerase_(EC_2.7.7.7)
p5530	0	0	0	0	0	17	2	1	5	2	17	22	10	20	11	23	Lachnospiraceae	Butyrivibrio	GT517	GT517_Lachnospiraceae_Butyrivibrio	p_cc7475.faa	L	ENOG4108FRG COG0749	K02335	E0RWH6	1931	517	DNA_polymerase_(EC_2.7.7.7)
p75952	0	3	5	12	5	27	0	0	4	3	17	12	17	7	10	9	Lachnospiraceae	Butyrivibrio	GT517	GT517_Lachnospiraceae_Butyrivibrio	p_Singletons.faa	L	ENOG4108FRG COG0749	K02335	E0RWH6	1931	517	DNA_polymerase_(EC_2.7.7.7)
p13577	0	2	0	3	1	17	3	3	6	3	15	20	8	9	12	15	Lachnospiraceae	Butyrivibrio	GT517	GT517_Lachnospiraceae_Butyrivibrio	p_Singletons.faa	Unknown_funcat	Unknown_EGGNOG	Unknown_KO	R9JD78	1931	517	DNA_polymerase_(EC_2.7.7.7)
p84157	0	0	1	0	0	3	0	0	1	0	6	8	0	11	7	21	Lachnospiraceae	Coprococcus	GT517	GT517_Lachnospiraceae_Coprococcus	p_cc3022.faa	Unknown_funcat	Unknown_EGGNOG	Unknown_KO	R7QWL1	1931	517	DNA_polymerase_(EC_2.7.7.7)
p56973	0	0	0	0	0	1	0	1	0	0	25	15	5	57	26	53	Oscillochloridaceae	Oscillochloris	GT517	GT517_Oscillochloridaceae_Oscillochloris	p_Singletons.faa	Unknown_funcat	Unknown_EGGNOG	Unknown_KO	A0A061NFX5	1931	517	DNA_polymerase_(EC_2.7.7.7)
p45875	0	0	0	0	0	0	0	0	0	0	0	0	0	0	0	0	Phyllobacteriaceae	Nitratireductor	GT517	GT517_Phyllobacteriaceae_Nitratireductor	p_cc3840.faa	Unknown_funcat	Unknown_EGGNOG	K02335	I4C6R5	1931	517	DNA_polymerase_(EC_2.7.7.7)
p31518	0	0	0	0	0	0	0	0	0	0	0	0	0	0	0	0	Ruminococcaceae	Ruminococcus	GT517	GT517_Ruminococcaceae_Ruminococcus	p_Singletons.faa	Unknown_funcat	Unknown_EGGNOG	Unknown_KO	W7UH89	1931	517	DNA_polymerase_(EC_2.7.7.7)
p85184	0	0	0	0	0	0	0	0	0	0	0	0	0	0	0	0	Saccharospirillaceae	Saccharospirillum	GT517	GT517_Saccharospirillaceae_Saccharospirillum	p_Singletons.faa	Unknown_funcat	Unknown_EGGNOG	Unknown_KO	A0A095XEK7	1931	517	DNA_polymerase_(EC_2.7.7.7)
p33831	0	0	0	0	0	0	0	0	0	0	0	0	0	0	0	0	Selenomonadaceae	Mitsuokella	GT517	GT517_Selenomonadaceae_Mitsuokella	p_cc6358.faa	Unknown_funcat	Unknown_EGGNOG	K02335	I0GR26	1931	517	DNA_polymerase_(EC_2.7.7.7)
p34364	0	1	0	2	2	20	0	1	5	0	7	9	3	0	9	7	Selenomonadaceae	Mitsuokella	GT517	GT517_Selenomonadaceae_Mitsuokella	p_cc6358.faa	Unknown_funcat	Unknown_EGGNOG	K02335	I0GR26	1931	517	DNA_polymerase_(EC_2.7.7.7)
p35091	0	0	0	2	1	3	0	0	0	2	23	23	3	13	5	23	Streptococcaceae	Streptococcus	GT517	GT517_Streptococcaceae_Streptococcus	p_Singletons.faa	Unknown_funcat	Unknown_EGGNOG	Unknown_KO	A0A091C9Z7	1931	517	DNA_polymerase_(EC_2.7.7.7)
p56095	0	0	0	0	0	1	0	0	1	0	4	15	3	14	6	12	Lachnospiraceae	Butyrivibrio	GT517	GT517_Lachnospiraceae_Butyrivibrio	p_Singletons.faa	Unknown_funcat	Unknown_EGGNOG	Unknown_KO	L9Y8X5	1918	517	DNA_double-strand_break_repair_Rad50_ATPase
p44022	0	5	1	35	3	11	0	0	0	0	8	10	11	13	18	22	Methanococcaceae	Methanococcus	GT517	GT517_Methanococcaceae_Methanococcus	p_Singletons.faa	L		K03546	A6UUX2	1918	517	DNA_double-strand_break_repair_Rad50_ATPase
p52822	0	1	0	1	0	8	1	0	1	0	4	9	6	9	8	20	Natrialbaceae	Natronococcus	GT517	GT517_Natrialbaceae_Natronococcus	p_Singletons.faa	Unknown_funcat	Unknown_EGGNOG	Unknown_KO	L9WRH7	1918	517	DNA_double-strand_break_repair_Rad50_ATPase
p72559	0	3	1	5	3	30	0	0	4	0	5	4	1	8	3	5	Sulfolobaceae	Acidianus	GT517	GT517_Sulfolobaceae_Acidianus	p_Singletons.faa	L		K03546	F4B9U7	1918	517	DNA_double-strand_break_repair_Rad50_ATPase
p54219	0	1	0	1	0	9	0	1	1	0	12	13	18	19	58	16	Nanopusillaceae	Candidatus_Nanopusillus	GT517	GT517_Nanopusillaceae_Candidatus_Nanopusillus	p_Singletons.faa	Unknown_funcat	Unknown_EGGNOG	Unknown_KO	R1GA60	609	517	ATPase_involved_in_DNA_repair,_SbcC
p49486	0	0	0	1	0	5	1	1	0	0	1	15	4	1	4	21	Caldisphaeraceae	Caldisphaera	GT517	GT517_Caldisphaeraceae_Caldisphaera	p_Singletons.faa	Unknown_funcat	Unknown_EGGNOG	K03546	L0AB40	609	517	ATPase_involved_in_DNA_repair
p52070	0	0	0	0	0	0	0	0	0	0	0	0	0	0	0	0	Bacteroidaceae	Bacteroides	GT5174	GT5174_Bacteroidaceae_Bacteroides	p_Singletons.faa	Unknown_funcat	Unknown_EGGNOG	Unknown_KO	A0A078S2L7	3900	N	Pseudaminic_acid_CMP-transferase_(EC_2.7.7.-)
p3521	0	0	0	0	0	0	0	0	0	0	0	0	0	0	0	0	Lachnospiraceae	Butyrivibrio	GT5175	GT5175_Lachnospiraceae_Butyrivibrio	p_Singletons.faa	M	ENOG4105D2T COG2089	Unknown_KO	F7K6E7	3901	N	Pseudaminic_acid_synthase
p72717	0	0	0	0	0	0	0	0	0	0	0	0	0	0	0	0	Lachnospiraceae	Butyrivibrio	GT5175	GT5175_Lachnospiraceae_Butyrivibrio	p_Singletons.faa	M	ENOG4105D2T COG2089	Unknown_KO	F7K6E7	3901	N	Pseudaminic_acid_synthase
p21969	0	0	1	1	0	4	0	0	1	0	4	27	3	1	5	69	Prevotellaceae	Prevotella	GT5177	GT5177_Prevotellaceae_Prevotella	p_Singletons.faa	J	ENOG4105FE9 COG1187	Unknown_KO	D8DZW4	3903	N	Pseudouridine_synthase_B,_ribosomal_large_subunit
p22702	0	0	0	0	0	0	0	0	0	0	0	0	0	0	0	0	Prevotellaceae	Prevotella	GT5177	GT5177_Prevotellaceae_Prevotella	p_Singletons.faa	J	ENOG4105FE9 COG1187	Unknown_KO	D8DZW4	3903	N	Pseudouridine_synthase_B,_ribosomal_large_subunit
p83575	0	0	0	0	0	0	0	0	0	0	0	0	0	0	0	0	Lachnospiraceae	Butyrivibrio	GT5179	GT5179_Lachnospiraceae_Butyrivibrio	p_cc2835.faa	J	ENOG4105EI2 COG0564	Unknown_KO	C0EY52	3905	N	Pseudouridine_synthase,_RluA_family_(EC_5.4.99.-)
p62378	0	0	0	0	0	4	0	0	1	0	10	8	3	3	8	11	Prevotellaceae	Prevotella	GT5179	GT5179_Prevotellaceae_Prevotella	p_Singletons.faa	Unknown_funcat	Unknown_EGGNOG	Unknown_KO	A0A069QF96	3905	N	Pseudouridine_synthase,_RluA_family
p57859	0	0	0	1	0	6	0	0	0	0	10	9	5	7	5	17	Methanobacteriaceae	Methanobrevibacter	GT518	GT518_Methanobacteriaceae_Methanobrevibacter	p_Singletons.faa	L		K02323	A5UMP8	1933	518	DNA_polymerase_II_small_subunit_(Pol_II)_(EC_2.7.7.7)
p58202	0	0	1	2	0	19	0	0	0	0	8	10	3	7	7	17	Methanobacteriaceae	Methanobrevibacter	GT518	GT518_Methanobacteriaceae_Methanobrevibacter	p_Singletons.faa	Unknown_funcat	Unknown_EGGNOG	Unknown_KO	R7PX42	1933	518	DNA_polymerase_II_small_subunit_(Pol_II)_(EC_2.7.7.7)
p36893	0	5	8	25	6	77	3	6	13	1	85	27	11	42	33	122	Burkholderiaceae	Burkholderia	GT518	GT518_Burkholderiaceae_Burkholderia	p_Singletons.faa	Unknown_funcat	Unknown_EGGNOG	Unknown_KO	V4I3L2	1933	518	DNA_polymerase_II_large_subunit
p35084	0	3	2	18	4	30	2	0	7	0	2	2	1	0	7	43	Nocardiaceae	Rhodococcus	GT518	GT518_Nocardiaceae_Rhodococcus	p_cc4364.faa	Unknown_funcat	Unknown_EGGNOG	Unknown_KO	M2XMH8	1933	518	DNA_polymerase_II_large_subunit
p21915	0	5	4	22	0	36	1	0	8	0	7	10	1	5	5	43	Oxalobacteraceae	Herbaspirillum	GT518	GT518_Oxalobacteraceae_Herbaspirillum	p_Singletons.faa	Unknown_funcat	Unknown_EGGNOG	Unknown_KO	M3BXT0	1933	518	DNA_polymerase_II_large_subunit
p52734	0	0	0	0	0	0	0	0	0	0	0	0	0	0	0	0	Clostridiaceae	Caloramator	GT5180	GT5180_Clostridiaceae_Caloramator	p_Singletons.faa	Unknown_funcat	Unknown_EGGNOG	Unknown_KO	R5CWJ1	3906	N	Pseudouridine-5%27-phosphate_glycosidase_(PsiMP_glycosidase)_(EC_4.2.1.70)
p37491	0	1	0	4	1	40	1	2	10	0	36	83	13	41	28	160	Spirochaetaceae	Treponema	GT5181	GT5181_Spirochaetaceae_Treponema	p_Singletons.faa	Unknown_funcat	Unknown_EGGNOG	Unknown_KO	I0X634	3907	N	Pseudouridylate_synthase,_23S_RNA-specific
p3435	0	0	0	0	0	0	0	0	0	0	0	0	0	0	0	0	Lachnospiraceae	Butyrivibrio	GT5182	GT5182_Lachnospiraceae_Butyrivibrio	p_Singletons.faa	S	ENOG4105MA4 COG1774	Unknown_KO	E0RUE8	3908	N	PSP1_domain-containing_protein
p5909	0	0	0	0	0	0	0	0	0	0	0	0	0	0	0	0	Lachnospiraceae	Butyrivibrio	GT5182	GT5182_Lachnospiraceae_Butyrivibrio	p_Singletons.faa	S	ENOG4105MA4 COG1774	Unknown_KO	E0RUE8	3908	N	PSP1_domain-containing_protein
p60102	0	2	0	5	1	8	0	0	4	1	16	9	11	21	17	18	Lachnospiraceae	Butyrivibrio	GT5182	GT5182_Lachnospiraceae_Butyrivibrio	p_Singletons.faa	S	ENOG4105MA4 COG1774	Unknown_KO	E0RUE8	3908	N	PSP1_domain-containing_protein
p84434	0	0	0	3	0	9	0	1	6	1	14	11	5	5	7	15	Lachnospiraceae	Butyrivibrio	GT5182	GT5182_Lachnospiraceae_Butyrivibrio	p_Singletons.faa	S	ENOG4105MA4 COG1774	Unknown_KO	E0RUE8	3908	N	PSP1_domain-containing_protein
p37291	0	0	1	2	2	6	0	0	1	0	19	9	2	14	6	9	Spirochaetaceae	Treponema	GT5182	GT5182_Spirochaetaceae_Treponema	p_Singletons.faa	Unknown_funcat	Unknown_EGGNOG	Unknown_KO	H7EIB0	3908	N	PSP1_domain_protein
p63495	0	0	0	0	0	0	0	0	0	0	0	0	0	0	0	0	Spirochaetaceae	Treponema	GT5182	GT5182_Spirochaetaceae_Treponema	p_Singletons.faa	Unknown_funcat	Unknown_EGGNOG	Unknown_KO	H7EIB0	3908	N	PSP1_domain_protein
p63925	0	0	0	0	0	1	0	0	0	0	1	21	0	0	2	36	Acholeplasmataceae	Acholeplasma	GT5182	GT5182_Acholeplasmataceae_Acholeplasma	p_Singletons.faa	Unknown_funcat	Unknown_EGGNOG	Unknown_KO	R7GI02	3908	N	PSP1_C-terminal_domain_protein
p24099	0	0	0	4	0	7	0	0	3	0	9	17	4	11	5	28	Prevotellaceae	Prevotella	GT5183	GT5183_Prevotellaceae_Prevotella	p_Singletons.faa	S	ENOG4107UDT ENOG410ZVHH	Unknown_KO	D5EV08	3909	N	PspC_domain_protein
p47783	0	0	0	1	0	1	1	0	1	1	8	4	2	31	20	13	Prevotellaceae	Prevotella	GT5183	GT5183_Prevotellaceae_Prevotella	p_Singletons.faa	Unknown_funcat	Unknown_EGGNOG	Unknown_KO	R5PB55	3909	N	PspC_domain_protein
p80925	0	0	0	0	0	3	0	0	0	1	22	30	9	41	41	52	Prevotellaceae	Prevotella	GT5183	GT5183_Prevotellaceae_Prevotella	p_Singletons.faa	Unknown_funcat	Unknown_EGGNOG	Unknown_KO	R5PB55	3909	N	PspC_domain_protein
p36642	0	0	0	0	0	0	0	0	0	0	0	0	0	0	0	0	Spirochaetaceae	Treponema	GT5183	GT5183_Spirochaetaceae_Treponema	p_Singletons.faa	Unknown_funcat	Unknown_EGGNOG	Unknown_KO	U2D5J6	3909	N	PspC_domain_protein
p74404	0	0	0	0	0	0	0	0	0	0	0	0	0	0	0	0	Streptococcaceae	Streptococcus	GT5184	GT5184_Streptococcaceae_Streptococcus	p_Singletons.faa	Unknown_funcat	Unknown_EGGNOG	Unknown_KO	H2BJK4	3910	N	PspK
p35119	0	0	0	0	0	0	0	0	0	0	0	0	0	0	0	0	Streptococcaceae	Streptococcus	GT5185	GT5185_Streptococcaceae_Streptococcus	p_cc3824.faa	Unknown_funcat	Unknown_EGGNOG	Unknown_KO	A0A091BRM7	3911	N	PTS_cellobiose_transporter_subunit_IIA
p33595	0	32	7	34	3	94	2	2	3	3	4	8	3	0	1	4	Selenomonadaceae	Selenomonas	GT5187	GT5187_Selenomonadaceae_Selenomonas	p_Singletons.faa	G	ENOG4105CZC COG3037	Unknown_KO	F5RPL4	3913	N	PTS_family_porter_component_IIC_(EC_2.7.1.69)
p63983	0	0	0	0	0	0	0	0	0	0	0	0	0	0	0	0	Streptococcaceae	Streptococcus	GT5188	GT5188_Streptococcaceae_Streptococcus	p_Singletons.faa	Unknown_funcat	Unknown_EGGNOG	Unknown_KO	V6Z2X5	3914	N	PTS_fructose_transporter_subunit_IA
p30998	0	7	1	8	0	14	0	0	1	0	2	16	6	3	27	14	Ruminococcaceae	Ruminococcus	GT5189	GT5189_Ruminococcaceae_Ruminococcus	p_Singletons.faa	Unknown_funcat	Unknown_EGGNOG	Unknown_KO	A0A011VZL0	3915	N	PTS_fructose_transporter_subunit_IIC
p30999	0	0	0	1	1	2	0	0	3	0	0	9	4	2	24	6	Ruminococcaceae	Ruminococcus	GT5189	GT5189_Ruminococcaceae_Ruminococcus	p_Singletons.faa	Unknown_funcat	Unknown_EGGNOG	Unknown_KO	A0A011VZL0	3915	N	PTS_fructose_transporter_subunit_IIC
p22024	0	0	0	0	0	0	0	0	1	0	0	10	0	0	4	37	Prevotellaceae	Prevotella	GT519	GT519_Prevotellaceae_Prevotella	p_cc3510.faa	J	ENOG4105CEJ COG0480	Unknown_KO	D8DYN8	6030	519	Translation_elongation_factor_G
p22334	0	0	0	1	0	0	0	0	1	0	2	22	3	3	7	79	Prevotellaceae	Prevotella	GT519	GT519_Prevotellaceae_Prevotella	p_cc3510.faa	J	ENOG4105CEJ COG0480	Unknown_KO	D8DYN8	6030	519	Translation_elongation_factor_G
p22023	0	0	0	0	0	2	0	0	1	0	3	92	17	7	23	252	Prevotellaceae	Prevotella	GT519	GT519_Prevotellaceae_Prevotella	p_Singletons.faa	J	ENOG4105CEJ COG0480	Unknown_KO	D8DYN8	6030	519	Translation_elongation_factor_G
p63419	0	0	0	0	0	0	0	0	0	0	0	16	2	3	3	35	Prevotellaceae	Prevotella	GT519	GT519_Prevotellaceae_Prevotella	p_Singletons.faa	J	ENOG4105CEJ COG0480	Unknown_KO	C9MPQ6	6030	519	Translation_elongation_factor_G
p25610	0	0	0	0	0	0	0	0	0	0	0	0	0	0	0	0	Prevotellaceae	Prevotella	GT519	GT519_Prevotellaceae_Prevotella	p_Singletons.faa	Unknown_funcat	Unknown_EGGNOG	Unknown_KO	R6QCQ9	6030	519	Translation_elongation_factor_G
p25612	0	4	0	6	2	30	0	1	12	0	60	80	7	45	38	116	Prevotellaceae	Prevotella	GT519	GT519_Prevotellaceae_Prevotella	p_Singletons.faa	Unknown_funcat	Unknown_EGGNOG	Unknown_KO	E6KAX8	6030	519	Translation_elongation_factor_G
p60013	0	2	1	1	0	11	0	1	3	0	15	14	7	26	24	32	Prevotellaceae	Prevotella	GT519	GT519_Prevotellaceae_Prevotella	p_Singletons.faa	Unknown_funcat	Unknown_EGGNOG	Unknown_KO	R6XGA4	6030	519	Translation_elongation_factor_G
p11605	0	0	0	2	1	26	0	2	13	1	95	111	44	75	47	109	Lachnospiraceae	Butyrivibrio	GT519	GT519_Lachnospiraceae_Butyrivibrio	p_cc2203.faa	J	ENOG4105CEJ COG0480	K02355	E0S213	6030	519	Translation_elongation_factor_EF-G-like_protein
p14239	0	0	0	0	0	34	0	1	13	4	84	53	42	73	29	72	Lachnospiraceae	Butyrivibrio	GT519	GT519_Lachnospiraceae_Butyrivibrio	p_cc2203.faa	J	ENOG4105CEJ COG0480	K02355	E0S213	6030	519	Translation_elongation_factor_EF-G-like_protein
p252	0	0	0	0	0	6	0	0	3	3	15	89	3	12	16	91	Lachnospiraceae	Butyrivibrio	GT519	GT519_Lachnospiraceae_Butyrivibrio	p_cc24.faa	J	ENOG4105CEJ COG0480	K02355	E0S213	6030	519	Translation_elongation_factor_EF-G-like_protein
p2892	0	0	1	1	0	11	0	1	1	0	12	9	12	13	8	18	Lachnospiraceae	Butyrivibrio	GT519	GT519_Lachnospiraceae_Butyrivibrio	p_cc24.faa	J	ENOG4105CEJ COG0480	K02355	E0S213	6030	519	Translation_elongation_factor_EF-G-like_protein
p4524	0	0	0	0	0	37	0	1	21	14	238	240	187	218	214	318	Lachnospiraceae	Butyrivibrio	GT519	GT519_Lachnospiraceae_Butyrivibrio	p_cc24.faa	J	ENOG4105CEJ COG0480	K02355	E0S213	6030	519	Translation_elongation_factor_EF-G-like_protein
p6809	0	1	0	1	0	14	0	1	10	2	52	36	26	27	13	22	Lachnospiraceae	Butyrivibrio	GT519	GT519_Lachnospiraceae_Butyrivibrio	p_cc24.faa	J	ENOG4105CEJ COG0480	K02355	E0S213	6030	519	Translation_elongation_factor_EF-G-like_protein
p12283	0	1	0	1	0	8	0	1	4	2	35	19	29	29	20	30	Lachnospiraceae	Butyrivibrio	GT519	GT519_Lachnospiraceae_Butyrivibrio	p_cc24.faa	J	ENOG4105CEJ COG0480	K02355	E0S213	6030	519	Translation_elongation_factor_EF-G-like_protein
p13510	0	1	0	1	0	21	0	0	8	5	65	49	25	35	26	40	Lachnospiraceae	Butyrivibrio	GT519	GT519_Lachnospiraceae_Butyrivibrio	p_cc24.faa	J	ENOG4105CEJ COG0480	K02355	E0S213	6030	519	Translation_elongation_factor_EF-G-like_protein
p8057	0	1	0	1	0	40	0	3	7	3	112	70	36	86	44	60	Lachnospiraceae	Butyrivibrio	GT519	GT519_Lachnospiraceae_Butyrivibrio	p_cc2644.faa	J	ENOG4105CEJ COG0480	K02355	E0S213	6030	519	Translation_elongation_factor_EF-G-like_protein
p9413	0	0	0	0	0	0	0	0	0	0	0	0	0	0	0	0	Lachnospiraceae	Butyrivibrio	GT519	GT519_Lachnospiraceae_Butyrivibrio	p_cc2644.faa	J	ENOG4105CEJ COG0480	K02355	E0S213	6030	519	Translation_elongation_factor_EF-G-like_protein
p996	0	0	0	0	0	11	0	1	4	2	30	19	13	9	6	17	Lachnospiraceae	Butyrivibrio	GT519	GT519_Lachnospiraceae_Butyrivibrio	p_cc549.faa	J	ENOG4105CEJ COG0480	K02355	E0S213	6030	519	Translation_elongation_factor_EF-G-like_protein
p1544	0	0	0	0	0	18	0	3	23	4	194	193	96	142	93	138	Lachnospiraceae	Butyrivibrio	GT519	GT519_Lachnospiraceae_Butyrivibrio	p_cc549.faa	J	ENOG4105CEJ COG0480	K02355	E0S213	6030	519	Translation_elongation_factor_EF-G-like_protein
p5397	0	3	0	1	1	57	0	7	32	5	165	143	72	127	91	116	Lachnospiraceae	Butyrivibrio	GT519	GT519_Lachnospiraceae_Butyrivibrio	p_cc549.faa	J	ENOG4105CEJ COG0480	K02355	E0S213	6030	519	Translation_elongation_factor_EF-G-like_protein
p8056	0	2	0	4	2	53	0	5	34	6	115	81	47	72	52	68	Lachnospiraceae	Butyrivibrio	GT519	GT519_Lachnospiraceae_Butyrivibrio	p_cc549.faa	J	ENOG4105CEJ COG0480	K02355	E0S213	6030	519	Translation_elongation_factor_EF-G-like_protein
p9415	0	1	0	4	0	67	0	6	27	7	123	111	57	96	57	101	Lachnospiraceae	Butyrivibrio	GT519	GT519_Lachnospiraceae_Butyrivibrio	p_cc549.faa	J	ENOG4105CEJ COG0480	K02355	E0S213	6030	519	Translation_elongation_factor_EF-G-like_protein
p4525	0	0	0	0	0	33	0	5	25	6	110	146	127	173	109	170	Lachnospiraceae	Butyrivibrio	GT519	GT519_Lachnospiraceae_Butyrivibrio	p_cc6657.faa	J	ENOG4105CEJ COG0480	K02355	E0S213	6030	519	Translation_elongation_factor_EF-G-like_protein
p495	0	1	0	0	0	11	0	0	4	2	8	103	11	12	20	104	Lachnospiraceae	Butyrivibrio	GT519	GT519_Lachnospiraceae_Butyrivibrio	p_Singletons.faa	J	ENOG4105CEJ COG0480	K02355	E0S213	6030	519	Translation_elongation_factor_EF-G-like_protein
p496	0	0	0	0	1	3	0	0	2	0	12	76	8	9	19	78	Lachnospiraceae	Butyrivibrio	GT519	GT519_Lachnospiraceae_Butyrivibrio	p_Singletons.faa	J	ENOG4105CEJ COG0480	K02355	E0S213	6030	519	Translation_elongation_factor_EF-G-like_protein
p5398	0	0	0	0	0	0	0	0	0	0	0	0	0	0	0	0	Lachnospiraceae	Butyrivibrio	GT519	GT519_Lachnospiraceae_Butyrivibrio	p_Singletons.faa	J	ENOG4105CEJ COG0480	K02355	E0S213	6030	519	Translation_elongation_factor_EF-G-like_protein
p8647	0	2	2	8	1	24	0	2	4	0	25	20	10	26	14	28	Lachnospiraceae	Butyrivibrio	GT519	GT519_Lachnospiraceae_Butyrivibrio	p_Singletons.faa	J	ENOG4105CEJ COG0480	K02355	E0S213	6030	519	Translation_elongation_factor_EF-G-like_protein
p9950	0	0	0	1	0	2	0	1	7	1	9	38	9	12	5	55	Lachnospiraceae	Butyrivibrio	GT519	GT519_Lachnospiraceae_Butyrivibrio	p_Singletons.faa	J	ENOG4105CEJ COG0480	K02355	E0S213	6030	519	Translation_elongation_factor_EF-G-like_protein
p10646	0	0	0	0	0	0	0	0	0	0	0	0	0	0	0	0	Lachnospiraceae	Butyrivibrio	GT519	GT519_Lachnospiraceae_Butyrivibrio	p_Singletons.faa	J	ENOG4105CEJ COG0480	K02355	E0S213	6030	519	Translation_elongation_factor_EF-G-like_protein
p10647	0	2	0	4	1	38	0	3	23	5	82	70	51	66	36	71	Lachnospiraceae	Butyrivibrio	GT519	GT519_Lachnospiraceae_Butyrivibrio	p_Singletons.faa	J	ENOG4105CEJ COG0480	K02355	E0S213	6030	519	Translation_elongation_factor_EF-G-like_protein
p12964	0	0	0	0	1	20	0	1	18	0	94	98	71	87	67	86	Lachnospiraceae	Butyrivibrio	GT519	GT519_Lachnospiraceae_Butyrivibrio	p_Singletons.faa	J	ENOG4105CEJ COG0480	K02355	E0S213	6030	519	Translation_elongation_factor_EF-G-like_protein
p12965	0	0	0	1	0	14	0	1	8	1	55	31	36	44	43	58	Lachnospiraceae	Butyrivibrio	GT519	GT519_Lachnospiraceae_Butyrivibrio	p_Singletons.faa	J	ENOG4105CEJ COG0480	K02355	E0S213	6030	519	Translation_elongation_factor_EF-G-like_protein
p14237	0	0	2	1	0	11	0	0	5	3	17	11	17	17	8	26	Lachnospiraceae	Butyrivibrio	GT519	GT519_Lachnospiraceae_Butyrivibrio	p_Singletons.faa	J	ENOG4105CEJ COG0480	K02355	E0S213	6030	519	Translation_elongation_factor_EF-G-like_protein
p9490	0	0	0	0	0	0	0	0	0	0	0	0	0	0	0	0	Lachnospiraceae	Butyrivibrio	GT519	GT519_Lachnospiraceae_Butyrivibrio	p_cc6292.faa	J	ENOG4105D59 COG0480	Unknown_KO	E0S158	6030	519	Translation_elongation_factor_EF-G-like_protein
p57369	0	0	0	1	2	5	0	0	1	0	7	16	2	11	12	30	Lachnospiraceae	Butyrivibrio	GT519	GT519_Lachnospiraceae_Butyrivibrio	p_cc6292.faa	J	ENOG4105D59 COG0480	Unknown_KO	E0S158	6030	519	Translation_elongation_factor_EF-G-like_protein
p7296	0	1	0	0	0	4	0	0	2	1	18	19	2	29	33	39	Lachnospiraceae	Butyrivibrio	GT519	GT519_Lachnospiraceae_Butyrivibrio	p_Singletons.faa	J	ENOG4105D59 COG0480	Unknown_KO	E0S158	6030	519	Translation_elongation_factor_EF-G-like_protein
p61064	0	0	0	2	0	3	0	0	1	0	7	20	12	23	13	36	Haloplasmataceae	Haloplasma	GT519	GT519_Haloplasmataceae_Haloplasma	p_Singletons.faa	Unknown_funcat	Unknown_EGGNOG	Unknown_KO	R7GMU2	6030	519	Translation_elongation_factor_EF-G
p44460	0	0	0	0	0	9	1	2	6	0	4	14	4	8	5	4	Lachnospiraceae	Lachnobacterium	GT519	GT519_Lachnospiraceae_Lachnobacterium	p_Singletons.faa	J	ENOG4105CEJ COG0480	K02355	D6E5L2	6030	519	Translation_elongation_factor_2_(EF-2/EF-G)_(EC_3.6.5.3)
p28309	0	1	0	5	2	55	0	12	103	29	368	458	216	262	157	572	Lachnospiraceae	Pseudobutyrivibrio	GT519	GT519_Lachnospiraceae_Pseudobutyrivibrio	p_cc24.faa	J	ENOG4105CEJ COG0480	K02355	D4J344	6030	519	Translation_elongation_factor_2_(EF-2/EF-G)_(EC_3.6.5.3)
p28310	0	0	0	1	2	17	1	13	70	31	208	243	212	188	97	301	Lachnospiraceae	Pseudobutyrivibrio	GT519	GT519_Lachnospiraceae_Pseudobutyrivibrio	p_cc6657.faa	J	ENOG4105CEJ COG0480	K02355	D4J344	6030	519	Translation_elongation_factor_2_(EF-2/EF-G)_(EC_3.6.5.3)
p25986	0	0	0	1	0	1	0	0	5	1	17	26	27	19	13	33	Lachnospiraceae	Pseudobutyrivibrio	GT519	GT519_Lachnospiraceae_Pseudobutyrivibrio	p_Singletons.faa	J	ENOG4105CEJ COG0480	K02355	D4J344	6030	519	Translation_elongation_factor_2_(EF-2/EF-G)_(EC_3.6.5.3)
p25987	0	1	0	2	0	17	1	11	28	21	188	216	126	135	105	243	Lachnospiraceae	Pseudobutyrivibrio	GT519	GT519_Lachnospiraceae_Pseudobutyrivibrio	p_Singletons.faa	J	ENOG4105CEJ COG0480	K02355	D4J344	6030	519	Translation_elongation_factor_2_(EF-2/EF-G)_(EC_3.6.5.3)
p60606	0	0	0	0	0	7	0	0	0	0	7	5	3	23	17	7	Ruminococcaceae	Ruminococcus	GT519	GT519_Ruminococcaceae_Ruminococcus	p_Singletons.faa	J	ENOG4105CEJ COG0480	K02355	D4LEY4	6030	519	Translation_elongation_factor_2_(EF-2/EF-G)_(EC_3.6.5.3)
p63996	0	0	0	0	0	0	0	0	1	0	13	7	0	17	1	32	Ruminococcaceae	Ruminococcus	GT519	GT519_Ruminococcaceae_Ruminococcus	p_Singletons.faa	Unknown_funcat	Unknown_EGGNOG	Unknown_KO	R6ZYH8	6030	519	Translation_elongation_factor_2_(EF-2/EF-G)
p47923	0	0	0	0	0	1	0	0	0	0	13	9	5	13	8	6	Erysipelotrichaceae	Holdemania	GT519	GT519_Erysipelotrichaceae_Holdemania	p_cc24.faa	J	ENOG4105CEJ COG0480	Unknown_KO	B9Y711	4830	519	Putative_translation_elongation_factor_G
p16775	0	0	0	0	0	4	0	0	2	0	4	8	9	13	8	12	Fibrobacteraceae	Fibrobacter	GT519	GT519_Fibrobacteraceae_Fibrobacter	p_Singletons.faa	J	COG0480	Unknown_KO	C9RQG7	4830	519	Putative_translation_elongation_factor_G
p16777	0	1	0	3	1	6	1	0	3	0	15	17	8	10	15	15	Fibrobacteraceae	Fibrobacter	GT519	GT519_Fibrobacteraceae_Fibrobacter	p_Singletons.faa	J	COG0480	Unknown_KO	C9RQG7	4830	519	Putative_translation_elongation_factor_G
p25229	1	26	14	95	22	480	9	32	242	28	926	1414	288	806	660	2112	Prevotellaceae	Prevotella	GT519	GT519_Prevotellaceae_Prevotella	p_Singletons.faa	J	ENOG4105CEJ COG0480	K02355	D5EYD3	4830	519	Putative_translation_elongation_factor_G
p29377	0	0	0	4	0	5	0	0	3	0	15	10	2	27	12	24	Ruminococcaceae	Ruminococcus	GT519	GT519_Ruminococcaceae_Ruminococcus	p_Singletons.faa	J	ENOG4105CEJ COG0480	Unknown_KO	E9S7K6	4830	519	Putative_translation_elongation_factor_G
p33348	0	2	0	0	1	44	0	0	18	1	47	37	9	11	9	24	Selenomonadaceae	Selenomonas	GT519	GT519_Selenomonadaceae_Selenomonas	p_Singletons.faa	Unknown_funcat	Unknown_EGGNOG	K02355	I0GSJ2	4830	519	Putative_translation_elongation_factor_G
p33350	0	0	0	0	0	0	0	0	0	0	0	0	0	0	0	0	Selenomonadaceae	Selenomonas	GT519	GT519_Selenomonadaceae_Selenomonas	p_Singletons.faa	Unknown_funcat	Unknown_EGGNOG	K02355	I0GSJ2	4830	519	Putative_translation_elongation_factor_G
p34523	0	1	0	0	0	8	1	1	6	0	12	15	2	3	7	7	Selenomonadaceae	Selenomonas	GT519	GT519_Selenomonadaceae_Selenomonas	p_Singletons.faa	Unknown_funcat	Unknown_EGGNOG	K02355	I0GSJ2	4830	519	Putative_translation_elongation_factor_G
p34525	0	3	3	9	2	190	2	0	23	4	64	50	11	8	31	37	Selenomonadaceae	Selenomonas	GT519	GT519_Selenomonadaceae_Selenomonas	p_Singletons.faa	Unknown_funcat	Unknown_EGGNOG	K02355	I0GSJ2	4830	519	Putative_translation_elongation_factor_G
p15213	0	0	0	0	0	0	0	0	0	0	0	0	0	0	0	0	Clostridiaceae	Clostridium	GT519	GT519_Clostridiaceae_Clostridium	p_Singletons.faa	J	ENOG4105CEJ COG0480	Unknown_KO	C6Q0X2	2040	519	Elongation_factor_G_domain_IV
p10	0	0	0	0	0	0	0	0	0	0	0	0	0	0	0	0	Bifidobacteriaceae	Bifidobacterium	GT519	GT519_Bifidobacteriaceae_Bifidobacterium	p_Singletons.faa	Unknown_funcat	Unknown_EGGNOG	K02355	A0A0A7I7S7	2040	519	Elongation_factor_G_(EF-G)
p6	0	6	1	14	1	16	0	0	4	0	7	4	4	11	4	17	Bifidobacteriaceae	Bifidobacterium	GT519	GT519_Bifidobacteriaceae_Bifidobacterium	p_Singletons.faa	Unknown_funcat	Unknown_EGGNOG	Unknown_KO	A0A087B9L4	2040	519	Elongation_factor_G_(EF-G)
p15	0	0	0	0	0	0	0	0	0	0	0	0	0	0	0	0	Bifidobacteriaceae	Bifidobacterium	GT519	GT519_Bifidobacteriaceae_Bifidobacterium	p_Singletons.faa	Unknown_funcat	Unknown_EGGNOG	Unknown_KO	A0A087AI15	2040	519	Elongation_factor_G_(EF-G)
p15177	0	2	2	5	1	55	1	2	3	1	46	48	8	92	17	52	Clostridiaceae	Clostridium	GT519	GT519_Clostridiaceae_Clostridium	p_Singletons.faa	J	ENOG4105CEJ COG0480	Unknown_KO	C4IF58	2040	519	Elongation_factor_G_(EF-G)
p15180	0	0	0	0	0	0	0	0	0	0	0	0	0	0	0	0	Clostridiaceae	Clostridium	GT519	GT519_Clostridiaceae_Clostridium	p_Singletons.faa	J	ENOG4105CEJ COG0480	Unknown_KO	C4IF58	2040	519	Elongation_factor_G_(EF-G)
p15214	0	1	2	6	2	23	0	1	1	0	43	23	7	42	30	42	Clostridiaceae	Clostridium	GT519	GT519_Clostridiaceae_Clostridium	p_cc33.faa	Unknown_funcat	Unknown_EGGNOG	Unknown_KO	N9XYX0	2040	519	Elongation_factor_G_(EF-G)
p15339	0	0	0	0	0	0	0	0	0	0	0	0	0	0	0	0	Clostridiaceae	Clostridium	GT519	GT519_Clostridiaceae_Clostridium	p_Singletons.faa	Unknown_funcat	Unknown_EGGNOG	Unknown_KO	L1QGY0	2040	519	Elongation_factor_G_(EF-G)
p35044	0	8	10	58	8	78	2	1	5	1	16	14	5	20	7	27	Eggerthellaceae	Slackia	GT519	GT519_Eggerthellaceae_Slackia	p_cc33.faa	J	ENOG4105CEJ COG0480	K02355	C7N6W0	2040	519	Elongation_factor_G_(EF-G)
p15719	1	19	5	32	6	170	0	4	17	2	89	304	26	113	101	880	Eubacteriaceae	Eubacterium	GT519	GT519_Eubacteriaceae_Eubacterium	p_cc24.faa	J	ENOG4105CEJ COG0480	Unknown_KO	I5AT54	2040	519	Elongation_factor_G_(EF-G)
p15722	0	22	11	14	4	146	2	8	29	3	75	372	44	107	96	1266	Eubacteriaceae	Eubacterium	GT519	GT519_Eubacteriaceae_Eubacterium	p_Singletons.faa	J	ENOG4105CEJ COG0480	Unknown_KO	I5AT54	2040	519	Elongation_factor_G_(EF-G)
p18113	0	11	6	62	4	68	1	4	29	3	97	105	58	78	119	84	Fibrobacteraceae	Fibrobacter	GT519	GT519_Fibrobacteraceae_Fibrobacter	p_Singletons.faa	J	ENOG4105CEJ COG0480	K02355	C9RLE0	2040	519	Elongation_factor_G_(EF-G)
p18115	0	2	2	27	2	33	0	0	1	2	49	41	30	27	45	34	Fibrobacteraceae	Fibrobacter	GT519	GT519_Fibrobacteraceae_Fibrobacter	p_Singletons.faa	J	ENOG4105CEJ COG0480	K02355	C9RLE0	2040	519	Elongation_factor_G_(EF-G)
p119	0	13	12	19	3	90	1	4	8	4	65	54	36	72	57	89	Lachnospiraceae	Blautia	GT519	GT519_Lachnospiraceae_Blautia	p_cc3048.faa	J	ENOG4105CEJ COG0480	Unknown_KO	C6JC23	2040	519	Elongation_factor_G_(EF-G)
p118	0	0	0	0	0	0	0	0	0	0	0	0	0	0	0	0	Lachnospiraceae	Blautia	GT519	GT519_Lachnospiraceae_Blautia	p_Singletons.faa	J	ENOG4105CEJ COG0480	Unknown_KO	C6JC23	2040	519	Elongation_factor_G_(EF-G)
p32922	0	3	5	17	4	37	0	0	4	0	25	22	16	23	31	38	Lachnospiraceae	Blautia	GT519	GT519_Lachnospiraceae_Blautia	p_cc24.faa	Unknown_funcat	Unknown_EGGNOG	Unknown_KO	R5TRC7	2040	519	Elongation_factor_G_(EF-G)
p2961	0	0	0	0	0	0	0	0	0	0	0	0	0	0	0	0	Lachnospiraceae	Butyrivibrio	GT519	GT519_Lachnospiraceae_Butyrivibrio	p_cc1522.faa	J	ENOG4105CEJ COG0480	K02355	E0RZ26	2040	519	Elongation_factor_G_(EF-G)
p7177	0	0	0	0	0	0	0	0	0	0	0	0	0	0	0	0	Lachnospiraceae	Butyrivibrio	GT519	GT519_Lachnospiraceae_Butyrivibrio	p_cc1522.faa	J	ENOG4105CEJ COG0480	K02355	E0RZ26	2040	519	Elongation_factor_G_(EF-G)
p10785	0	0	0	0	0	0	0	0	0	0	0	0	0	0	0	0	Lachnospiraceae	Butyrivibrio	GT519	GT519_Lachnospiraceae_Butyrivibrio	p_cc1522.faa	J	ENOG4105CEJ COG0480	K02355	E0RZ26	2040	519	Elongation_factor_G_(EF-G)
p12233	0	0	0	0	0	0	0	0	0	0	0	0	0	0	0	0	Lachnospiraceae	Butyrivibrio	GT519	GT519_Lachnospiraceae_Butyrivibrio	p_cc1853.faa	J	ENOG4105CEJ COG0480	K02355	E0RZ26	2040	519	Elongation_factor_G_(EF-G)
p12666	0	0	0	0	0	0	0	0	0	0	0	0	0	0	0	0	Lachnospiraceae	Butyrivibrio	GT519	GT519_Lachnospiraceae_Butyrivibrio	p_cc1853.faa	J	ENOG4105CEJ COG0480	K02355	E0RZ26	2040	519	Elongation_factor_G_(EF-G)
p13809	0	0	0	0	0	0	0	0	0	0	0	0	0	0	0	0	Lachnospiraceae	Butyrivibrio	GT519	GT519_Lachnospiraceae_Butyrivibrio	p_cc1853.faa	J	ENOG4105CEJ COG0480	K02355	E0RZ26	2040	519	Elongation_factor_G_(EF-G)
p810	0	0	0	0	0	0	0	0	0	0	0	0	0	0	0	0	Lachnospiraceae	Butyrivibrio	GT519	GT519_Lachnospiraceae_Butyrivibrio	p_cc1987.faa	J	ENOG4105CEJ COG0480	K02355	E0RZ26	2040	519	Elongation_factor_G_(EF-G)
p9075	0	0	0	0	0	0	0	0	0	0	0	0	0	0	0	0	Lachnospiraceae	Butyrivibrio	GT519	GT519_Lachnospiraceae_Butyrivibrio	p_cc1987.faa	J	ENOG4105CEJ COG0480	K02355	E0RZ26	2040	519	Elongation_factor_G_(EF-G)
p2352	0	64	63	124	25	1079	8	21	70	16	572	516	202	294	298	466	Lachnospiraceae	Butyrivibrio	GT519	GT519_Lachnospiraceae_Butyrivibrio	p_cc24.faa	J	ENOG4105CEJ COG0480	K02355	E0RZ26	2040	519	Elongation_factor_G_(EF-G)
p4440	0	83	61	210	29	1315	12	26	121	38	686	738	262	337	535	683	Lachnospiraceae	Butyrivibrio	GT519	GT519_Lachnospiraceae_Butyrivibrio	p_cc24.faa	J	ENOG4105CEJ COG0480	K02355	E0RZ26	2040	519	Elongation_factor_G_(EF-G)
p8924	0	1	1	8	1	19	0	0	1	0	16	14	4	14	14	5	Lachnospiraceae	Butyrivibrio	GT519	GT519_Lachnospiraceae_Butyrivibrio	p_cc24.faa	J	ENOG4105CEJ COG0480	K02355	E0RZ26	2040	519	Elongation_factor_G_(EF-G)
p2963	0	13	10	50	7	210	1	5	19	8	91	63	41	73	74	78	Lachnospiraceae	Butyrivibrio	GT519	GT519_Lachnospiraceae_Butyrivibrio	p_cc323.faa	J	ENOG4105CEJ COG0480	K02355	E0RZ26	2040	519	Elongation_factor_G_(EF-G)
p5151	0	0	0	0	0	0	0	0	0	0	0	0	0	0	0	0	Lachnospiraceae	Butyrivibrio	GT519	GT519_Lachnospiraceae_Butyrivibrio	p_cc323.faa	J	ENOG4105CEJ COG0480	K02355	E0RZ26	2040	519	Elongation_factor_G_(EF-G)
p7178	0	14	2	29	6	115	3	7	15	3	87	53	20	51	49	40	Lachnospiraceae	Butyrivibrio	GT519	GT519_Lachnospiraceae_Butyrivibrio	p_cc323.faa	J	ENOG4105CEJ COG0480	K02355	E0RZ26	2040	519	Elongation_factor_G_(EF-G)
p8762	0	0	0	0	0	0	0	0	0	0	0	0	0	0	0	0	Lachnospiraceae	Butyrivibrio	GT519	GT519_Lachnospiraceae_Butyrivibrio	p_cc323.faa	J	ENOG4105CEJ COG0480	K02355	E0RZ26	2040	519	Elongation_factor_G_(EF-G)
p10783	0	239	170	420	92	2389	29	72	163	53	873	966	477	707	855	1059	Lachnospiraceae	Butyrivibrio	GT519	GT519_Lachnospiraceae_Butyrivibrio	p_cc323.faa	J	ENOG4105CEJ COG0480	K02355	E0RZ26	2040	519	Elongation_factor_G_(EF-G)
p12487	0	4	1	11	0	44	1	2	3	2	23	19	9	11	10	19	Lachnospiraceae	Butyrivibrio	GT519	GT519_Lachnospiraceae_Butyrivibrio	p_cc323.faa	J	ENOG4105CEJ COG0480	K02355	E0RZ26	2040	519	Elongation_factor_G_(EF-G)
p7958	0	155	98	203	45	1163	14	18	63	30	291	346	148	194	314	310	Lachnospiraceae	Butyrivibrio	GT519	GT519_Lachnospiraceae_Butyrivibrio	p_cc33.faa	J	ENOG4105CEJ COG0480	K02355	E0RZ26	2040	519	Elongation_factor_G_(EF-G)
p12232	0	21	18	24	7	181	1	2	8	2	49	41	25	40	54	63	Lachnospiraceae	Butyrivibrio	GT519	GT519_Lachnospiraceae_Butyrivibrio	p_cc33.faa	J	ENOG4105CEJ COG0480	K02355	E0RZ26	2040	519	Elongation_factor_G_(EF-G)
p12667	0	8	8	20	6	54	0	1	1	3	34	12	20	21	37	23	Lachnospiraceae	Butyrivibrio	GT519	GT519_Lachnospiraceae_Butyrivibrio	p_cc33.faa	J	ENOG4105CEJ COG0480	K02355	E0RZ26	2040	519	Elongation_factor_G_(EF-G)
p13808	0	8	5	28	5	99	4	4	2	4	43	35	14	16	40	21	Lachnospiraceae	Butyrivibrio	GT519	GT519_Lachnospiraceae_Butyrivibrio	p_cc33.faa	J	ENOG4105CEJ COG0480	K02355	E0RZ26	2040	519	Elongation_factor_G_(EF-G)
p2354	0	60	40	69	19	710	10	29	93	35	422	388	286	274	283	396	Lachnospiraceae	Butyrivibrio	GT519	GT519_Lachnospiraceae_Butyrivibrio	p_cc4728.faa	J	ENOG4105CEJ COG0480	K02355	E0RZ26	2040	519	Elongation_factor_G_(EF-G)
p4439	0	0	0	0	0	0	0	0	0	0	0	0	0	0	0	0	Lachnospiraceae	Butyrivibrio	GT519	GT519_Lachnospiraceae_Butyrivibrio	p_cc4728.faa	J	ENOG4105CEJ COG0480	K02355	E0RZ26	2040	519	Elongation_factor_G_(EF-G)
p1248	0	43	23	75	22	369	4	13	35	22	105	120	62	73	80	97	Lachnospiraceae	Butyrivibrio	GT519	GT519_Lachnospiraceae_Butyrivibrio	p_cc5055.faa	J	ENOG4105CEJ COG0480	K02355	E0RZ26	2040	519	Elongation_factor_G_(EF-G)
p8761	0	18	13	44	14	188	4	6	17	10	76	60	53	49	72	54	Lachnospiraceae	Butyrivibrio	GT519	GT519_Lachnospiraceae_Butyrivibrio	p_cc5055.faa	J	ENOG4105CEJ COG0480	K02355	E0RZ26	2040	519	Elongation_factor_G_(EF-G)
p5976	0	0	0	0	0	0	0	0	0	0	0	0	0	0	0	0	Lachnospiraceae	Butyrivibrio	GT519	GT519_Lachnospiraceae_Butyrivibrio	p_cc7393.faa	J	ENOG4105CEJ COG0480	K02355	E0RZ26	2040	519	Elongation_factor_G_(EF-G)
p14624	0	0	0	0	0	0	0	0	0	0	0	0	0	0	0	0	Lachnospiraceae	Butyrivibrio	GT519	GT519_Lachnospiraceae_Butyrivibrio	p_cc7393.faa	J	ENOG4105CEJ COG0480	K02355	E0RZ26	2040	519	Elongation_factor_G_(EF-G)
p3137	0	7	9	26	1	114	1	1	5	2	77	56	14	35	36	44	Lachnospiraceae	Butyrivibrio	GT519	GT519_Lachnospiraceae_Butyrivibrio	p_cc963.faa	J	ENOG4105CEJ COG0480	K02355	E0RZ26	2040	519	Elongation_factor_G_(EF-G)
p5978	0	77	50	162	22	861	16	16	74	28	338	331	158	221	288	307	Lachnospiraceae	Butyrivibrio	GT519	GT519_Lachnospiraceae_Butyrivibrio	p_cc963.faa	J	ENOG4105CEJ COG0480	K02355	E0RZ26	2040	519	Elongation_factor_G_(EF-G)
p13155	0	47	31	80	13	536	12	20	44	19	298	260	139	147	222	255	Lachnospiraceae	Butyrivibrio	GT519	GT519_Lachnospiraceae_Butyrivibrio	p_cc963.faa	J	ENOG4105CEJ COG0480	K02355	E0RZ26	2040	519	Elongation_factor_G_(EF-G)
p14626	0	90	48	156	30	1096	14	26	75	22	363	338	166	209	314	333	Lachnospiraceae	Butyrivibrio	GT519	GT519_Lachnospiraceae_Butyrivibrio	p_cc963.faa	J	ENOG4105CEJ COG0480	K02355	E0RZ26	2040	519	Elongation_factor_G_(EF-G)
p304	0	0	0	0	0	0	0	0	0	0	0	0	0	0	0	0	Lachnospiraceae	Butyrivibrio	GT519	GT519_Lachnospiraceae_Butyrivibrio	p_Singletons.faa	J	ENOG4105CEJ COG0480	K02355	E0RZ26	2040	519	Elongation_factor_G_(EF-G)
p1247	0	0	0	0	0	0	0	0	0	0	0	0	0	0	0	0	Lachnospiraceae	Butyrivibrio	GT519	GT519_Lachnospiraceae_Butyrivibrio	p_Singletons.faa	J	ENOG4105CEJ COG0480	K02355	E0RZ26	2040	519	Elongation_factor_G_(EF-G)
p7959	0	0	0	0	0	0	0	0	0	0	0	0	0	0	0	0	Lachnospiraceae	Butyrivibrio	GT519	GT519_Lachnospiraceae_Butyrivibrio	p_Singletons.faa	J	ENOG4105CEJ COG0480	K02355	E0RZ26	2040	519	Elongation_factor_G_(EF-G)
p8925	0	0	0	0	0	0	0	0	0	0	0	0	0	0	0	0	Lachnospiraceae	Butyrivibrio	GT519	GT519_Lachnospiraceae_Butyrivibrio	p_Singletons.faa	J	ENOG4105CEJ COG0480	K02355	E0RZ26	2040	519	Elongation_factor_G_(EF-G)
p10065	0	0	0	0	0	0	0	0	0	0	0	0	0	0	0	0	Lachnospiraceae	Butyrivibrio	GT519	GT519_Lachnospiraceae_Butyrivibrio	p_Singletons.faa	J	ENOG4105CEJ COG0480	K02355	E0RZ26	2040	519	Elongation_factor_G_(EF-G)
p12085	0	0	0	0	0	0	0	0	0	0	0	0	0	0	0	0	Lachnospiraceae	Butyrivibrio	GT519	GT519_Lachnospiraceae_Butyrivibrio	p_Singletons.faa	J	ENOG4105CEJ COG0480	K02355	E0RZ26	2040	519	Elongation_factor_G_(EF-G)
p12087	0	62	41	103	28	738	9	15	48	23	441	374	147	226	318	350	Lachnospiraceae	Butyrivibrio	GT519	GT519_Lachnospiraceae_Butyrivibrio	p_Singletons.faa	J	ENOG4105CEJ COG0480	K02355	E0RZ26	2040	519	Elongation_factor_G_(EF-G)
p13156	0	0	0	0	0	0	0	0	0	0	0	0	0	0	0	0	Lachnospiraceae	Butyrivibrio	GT519	GT519_Lachnospiraceae_Butyrivibrio	p_Singletons.faa	J	ENOG4105CEJ COG0480	K02355	E0RZ26	2040	519	Elongation_factor_G_(EF-G)
p10063	0	18	10	24	3	472	0	2	73	2	46	507	29	46	60	484	Lachnospiraceae	Butyrivibrio	GT519	GT519_Lachnospiraceae_Butyrivibrio	p_cc33.faa	Unknown_funcat	Unknown_EGGNOG	Unknown_KO	R5SBP2	2040	519	Elongation_factor_G_(EF-G)
p9073	0	10	2	13	1	104	0	3	13	1	21	102	21	24	26	107	Lachnospiraceae	Butyrivibrio	GT519	GT519_Lachnospiraceae_Butyrivibrio	p_Singletons.faa	Unknown_funcat	Unknown_EGGNOG	Unknown_KO	W3APE5	2040	519	Elongation_factor_G_(EF-G)
p15444	0	9	0	16	4	85	3	2	8	1	72	64	26	59	84	94	Lachnospiraceae	Dorea	GT519	GT519_Lachnospiraceae_Dorea	p_cc3048.faa	J	ENOG4105CEJ COG0480	Unknown_KO	A6BCN1	2040	519	Elongation_factor_G_(EF-G)
p15475	0	0	0	0	0	0	0	0	0	0	0	0	0	0	0	0	Lachnospiraceae	Dorea	GT519	GT519_Lachnospiraceae_Dorea	p_Singletons.faa	J	ENOG4105CEJ COG0480	Unknown_KO	B0G4A5	2040	519	Elongation_factor_G_(EF-G)
p15476	0	13	11	20	4	97	1	1	7	5	48	62	39	75	66	131	Lachnospiraceae	Dorea	GT519	GT519_Lachnospiraceae_Dorea	p_cc3698.faa	Unknown_funcat	Unknown_EGGNOG	Unknown_KO	G1WPN9	2040	519	Elongation_factor_G_(EF-G)
p15442	0	0	0	0	0	0	0	0	0	0	0	0	0	0	0	0	Lachnospiraceae	Dorea	GT519	GT519_Lachnospiraceae_Dorea	p_cc7490.faa	Unknown_funcat	Unknown_EGGNOG	Unknown_KO	R7G422	2040	519	Elongation_factor_G_(EF-G)
p18567	0	8	7	14	1	136	2	4	24	3	53	97	24	42	50	90	Lachnospiraceae	Lachnobacterium	GT519	GT519_Lachnospiraceae_Lachnobacterium	p_cc24.faa	J	ENOG4105CEJ COG0480	K02355	F7V7Z9	2040	519	Elongation_factor_G_(EF-G)
p18575	0	0	0	0	0	0	0	0	0	0	0	0	0	0	0	0	Lachnospiraceae	Lachnobacterium	GT519	GT519_Lachnospiraceae_Lachnobacterium	p_Singletons.faa	J	ENOG4105CEJ COG0480	K02355	F7V7Z9	2040	519	Elongation_factor_G_(EF-G)
p61847	0	3	4	12	2	77	0	0	8	2	19	26	4	10	7	24	Lachnospiraceae	Lachnobacterium	GT519	GT519_Lachnospiraceae_Lachnobacterium	p_Singletons.faa	J	ENOG4105CEJ COG0480	K02355	F7V7Z9	2040	519	Elongation_factor_G_(EF-G)
p15256	0	7	7	27	2	88	1	4	8	0	47	40	25	64	68	51	Lachnospiraceae	Lachnoclostridium	GT519	GT519_Lachnospiraceae_Lachnoclostridium	p_cc24.faa	Unknown_funcat	Unknown_EGGNOG	Unknown_KO	R7PHM6	2040	519	Elongation_factor_G_(EF-G)
p15255	0	0	0	0	0	0	0	0	0	0	0	0	0	0	0	0	Lachnospiraceae	Lachnoclostridium	GT519	GT519_Lachnospiraceae_Lachnoclostridium	p_Singletons.faa	Unknown_funcat	Unknown_EGGNOG	Unknown_KO	G5HNQ1	2040	519	Elongation_factor_G_(EF-G)
p18674	0	26	16	36	5	199	5	12	29	15	149	137	87	181	152	200	Lachnospiraceae	Lachnospira	GT519	GT519_Lachnospiraceae_Lachnospira	p_cc33.faa	J	ENOG4105CEJ COG0480	K02355	F7V7Z9	2040	519	Elongation_factor_G_(EF-G)
p18672	0	0	0	0	0	0	0	0	0	0	0	0	0	0	0	0	Lachnospiraceae	Lachnospira	GT519	GT519_Lachnospiraceae_Lachnospira	p_cc1987.faa	J	ENOG4105CEJ COG0480	Unknown_KO	B7AS39	2040	519	Elongation_factor_G_(EF-G)
p21550	0	40	17	46	21	310	5	9	47	2	56	101	18	51	59	93	Lachnospiraceae	Oribacterium	GT519	GT519_Lachnospiraceae_Oribacterium	p_cc24.faa	Unknown_funcat	Unknown_EGGNOG	Unknown_KO	W3APE5	2040	519	Elongation_factor_G_(EF-G)
p21551	0	0	0	0	0	0	0	0	0	0	0	0	0	0	0	0	Lachnospiraceae	Oribacterium	GT519	GT519_Lachnospiraceae_Oribacterium	p_Singletons.faa	Unknown_funcat	Unknown_EGGNOG	Unknown_KO	W3APE5	2040	519	Elongation_factor_G_(EF-G)
p28115	0	219	159	374	96	2604	81	137	458	196	1805	2219	641	804	1861	1887	Lachnospiraceae	Pseudobutyrivibrio	GT519	GT519_Lachnospiraceae_Pseudobutyrivibrio	p_cc3698.faa	Unknown_funcat	Unknown_EGGNOG	Unknown_KO	U2EM97	2040	519	Elongation_factor_G_(EF-G)
p27031	0	0	0	0	0	0	0	0	0	0	0	0	0	0	0	0	Lachnospiraceae	Pseudobutyrivibrio	GT519	GT519_Lachnospiraceae_Pseudobutyrivibrio	p_Singletons.faa	Unknown_funcat	Unknown_EGGNOG	Unknown_KO	U2EM97	2040	519	Elongation_factor_G_(EF-G)
p27033	0	0	0	0	0	0	0	0	0	0	0	0	0	0	0	0	Lachnospiraceae	Pseudobutyrivibrio	GT519	GT519_Lachnospiraceae_Pseudobutyrivibrio	p_Singletons.faa	Unknown_funcat	Unknown_EGGNOG	Unknown_KO	R6TUP7	2040	519	Elongation_factor_G_(EF-G)
p28116	0	0	0	0	0	0	0	0	0	0	0	0	0	0	0	0	Lachnospiraceae	Pseudobutyrivibrio	GT519	GT519_Lachnospiraceae_Pseudobutyrivibrio	p_Singletons.faa	Unknown_funcat	Unknown_EGGNOG	Unknown_KO	N2B645	2040	519	Elongation_factor_G_(EF-G)
p21928	1	3	3	9	2	30	1	1	4	2	53	43	15	83	39	60	Lactobacillaceae	Pediococcus	GT519	GT519_Lactobacillaceae_Pediococcus	p_cc24.faa	Unknown_funcat	Unknown_EGGNOG	Unknown_KO	R0G0V0	2040	519	Elongation_factor_G_(EF-G)
p21926	0	0	0	0	0	0	0	0	0	0	0	0	0	0	0	0	Lactobacillaceae	Pediococcus	GT519	GT519_Lactobacillaceae_Pediococcus	p_Singletons.faa	Unknown_funcat	Unknown_EGGNOG	Unknown_KO	K9IEQ5	2040	519	Elongation_factor_G_(EF-G)
p21871	0	17	8	45	6	105	0	2	7	1	40	31	10	38	32	58	Oscillospiraceae	Oscillibacter	GT519	GT519_Oscillospiraceae_Oscillibacter	p_cc33.faa	J	ENOG4105CEJ COG0480	K02355	G4KVR1	2040	519	Elongation_factor_G_(EF-G)
p21167	0	7	2	4	0	19	0	1	1	1	20	30	3	31	16	35	Pasteurellaceae	Basfia	GT519	GT519_Pasteurellaceae_Basfia	p_cc1666.faa	J	ENOG4105CEJ COG0480	K02355	Q65W89	2040	519	Elongation_factor_G_(EF-G)
p21166	0	2	3	6	1	24	1	1	1	0	14	16	10	10	8	16	Pasteurellaceae	Basfia	GT519	GT519_Pasteurellaceae_Basfia	p_Singletons.faa	J	ENOG4105CEJ COG0480	K02355	Q65W89	2040	519	Elongation_factor_G_(EF-G)
p59107	0	2	1	2	0	14	0	3	1	0	25	15	8	11	16	21	Porphyromonadaceae	Parabacteroides	GT519	GT519_Porphyromonadaceae_Parabacteroides	p_Singletons.faa	Unknown_funcat	Unknown_EGGNOG	Unknown_KO	K5ZA02	2040	519	Elongation_factor_G_(EF-G)
p59609	0	2	1	4	0	11	0	1	3	1	19	13	11	14	23	29	Porphyromonadaceae	Proteiniphilum	GT519	GT519_Porphyromonadaceae_Proteiniphilum	p_Singletons.faa	Unknown_funcat	Unknown_EGGNOG	K02355	A0A098C0K7	2040	519	Elongation_factor_G_(EF-G)
p24058	0	563	213	1396	226	4049	91	121	546	82	2158	2928	712	1319	1622	3229	Prevotellaceae	Prevotella	GT519	GT519_Prevotellaceae_Prevotella	p_cc24.faa	J	ENOG4105CEJ COG0480	K02355	D5EUW4	2040	519	Elongation_factor_G_(EF-G)
p24060	0	678	265	1563	274	5035	100	157	703	106	2497	3280	895	1370	1642	3730	Prevotellaceae	Prevotella	GT519	GT519_Prevotellaceae_Prevotella	p_Singletons.faa	J	ENOG4105CEJ COG0480	K02355	D5EUW4	2040	519	Elongation_factor_G_(EF-G)
p21960	0	8	3	17	2	59	2	2	28	3	50	198	42	43	60	338	Prevotellaceae	Prevotella	GT519	GT519_Prevotellaceae_Prevotella	p_cc33.faa	J	ENOG4105CEJ COG0480	Unknown_KO	D8E063	2040	519	Elongation_factor_G_(EF-G)
p22621	1	9	2	14	2	34	1	2	24	1	11	124	29	15	38	220	Prevotellaceae	Prevotella	GT519	GT519_Prevotellaceae_Prevotella	p_cc33.faa	J	ENOG4105CEJ COG0480	Unknown_KO	D8E063	2040	519	Elongation_factor_G_(EF-G)
p25690	0	68	39	239	30	412	9	14	43	8	225	252	75	161	173	369	Prevotellaceae	Prevotella	GT519	GT519_Prevotellaceae_Prevotella	p_cc33.faa	J	ENOG4105CEJ COG0480	Unknown_KO	C9MRG5	2040	519	Elongation_factor_G_(EF-G)
p25687	0	0	0	0	0	0	0	0	0	0	0	0	0	0	0	0	Prevotellaceae	Prevotella	GT519	GT519_Prevotellaceae_Prevotella	p_Singletons.faa	J	ENOG4105CEJ COG0480	Unknown_KO	D7NB14	2040	519	Elongation_factor_G_(EF-G)
p59481	0	2	2	13	0	19	0	1	2	0	16	14	7	9	14	16	Prevotellaceae	Prevotella	GT519	GT519_Prevotellaceae_Prevotella	p_Singletons.faa	Unknown_funcat	Unknown_EGGNOG	Unknown_KO	R5C2N0	2040	519	Elongation_factor_G_(EF-G)
p30761	0	28	7	45	3	183	3	5	13	7	88	193	48	192	215	288	Ruminococcaceae	Ruminococcus	GT519	GT519_Ruminococcaceae_Ruminococcus	p_cc1666.faa	J	ENOG4105CEJ COG0480	K02355	E6UJ30	2040	519	Elongation_factor_G_(EF-G)
p29110	1	8	5	18	2	137	2	4	10	7	67	139	32	106	113	178	Ruminococcaceae	Ruminococcus	GT519	GT519_Ruminococcaceae_Ruminococcus	p_cc33.faa	J	ENOG4105CEJ COG0480	K02355	E6UJ30	2040	519	Elongation_factor_G_(EF-G)
p29109	0	8	4	20	1	79	1	2	3	3	72	78	24	87	104	133	Ruminococcaceae	Ruminococcus	GT519	GT519_Ruminococcaceae_Ruminococcus	p_Singletons.faa	J	ENOG4105CEJ COG0480	K02355	E6UJ30	2040	519	Elongation_factor_G_(EF-G)
p29227	0	5	5	11	4	35	0	2	2	0	39	31	5	57	48	60	Ruminococcaceae	Ruminococcus	GT519	GT519_Ruminococcaceae_Ruminococcus	p_cc24.faa	J	ENOG4105CEJ COG0480	Unknown_KO	E9SHD4	2040	519	Elongation_factor_G_(EF-G)
p29225	0	5	4	9	0	74	1	4	8	4	52	51	30	82	53	106	Ruminococcaceae	Ruminococcus	GT519	GT519_Ruminococcaceae_Ruminococcus	p_Singletons.faa	J	ENOG4105CEJ COG0480	Unknown_KO	E9SHD4	2040	519	Elongation_factor_G_(EF-G)
p31899	0	7	20	27	2	174	6	11	14	4	215	241	71	517	254	430	Ruminococcaceae	Ruminococcus	GT519	GT519_Ruminococcaceae_Ruminococcus	p_cc1666.faa	Unknown_funcat	Unknown_EGGNOG	Unknown_KO	W7UWA8	2040	519	Elongation_factor_G_(EF-G)
p31756	0	0	0	0	0	0	0	0	0	0	0	0	0	0	0	0	Ruminococcaceae	Ruminococcus	GT519	GT519_Ruminococcaceae_Ruminococcus	p_cc2461.faa	Unknown_funcat	Unknown_EGGNOG	Unknown_KO	W7UWA8	2040	519	Elongation_factor_G_(EF-G)
p31755	0	0	0	0	0	0	0	0	0	0	0	0	0	0	0	0	Ruminococcaceae	Ruminococcus	GT519	GT519_Ruminococcaceae_Ruminococcus	p_cc33.faa	Unknown_funcat	Unknown_EGGNOG	Unknown_KO	W7UWA8	2040	519	Elongation_factor_G_(EF-G)
p32805	0	31	25	27	15	272	3	20	38	2	281	424	109	818	302	712	Ruminococcaceae	Ruminococcus	GT519	GT519_Ruminococcaceae_Ruminococcus	p_cc33.faa	Unknown_funcat	Unknown_EGGNOG	Unknown_KO	W7UWA8	2040	519	Elongation_factor_G_(EF-G)
p30758	0	0	0	0	0	0	0	0	0	0	0	0	0	0	0	0	Ruminococcaceae	Ruminococcus	GT519	GT519_Ruminococcaceae_Ruminococcus	p_Singletons.faa	Unknown_funcat	Unknown_EGGNOG	Unknown_KO	A0A011WMW4	2040	519	Elongation_factor_G_(EF-G)
p31901	0	0	0	0	0	0	0	0	0	0	0	0	0	0	0	0	Ruminococcaceae	Ruminococcus	GT519	GT519_Ruminococcaceae_Ruminococcus	p_Singletons.faa	Unknown_funcat	Unknown_EGGNOG	Unknown_KO	W7UWA8	2040	519	Elongation_factor_G_(EF-G)
p32807	0	15	10	28	5	168	0	8	30	4	258	230	61	558	248	509	Ruminococcaceae	Ruminococcus	GT519	GT519_Ruminococcaceae_Ruminococcus	p_Singletons.faa	Unknown_funcat	Unknown_EGGNOG	Unknown_KO	W7UWA8	2040	519	Elongation_factor_G_(EF-G)
p34947	0	172	69	353	60	1394	40	46	217	18	234	270	66	58	338	117	Selenomonadaceae	Selenomonas	GT519	GT519_Selenomonadaceae_Selenomonas	p_cc33.faa	Unknown_funcat	Unknown_EGGNOG	K02355	I0GNQ5	2040	519	Elongation_factor_G_(EF-G)
p34025	0	0	0	0	0	0	0	0	0	0	0	0	0	0	0	0	Selenomonadaceae	Selenomonas	GT519	GT519_Selenomonadaceae_Selenomonas	p_Singletons.faa	Unknown_funcat	Unknown_EGGNOG	K02355	I0GNQ5	2040	519	Elongation_factor_G_(EF-G)
p34026	0	0	0	0	0	0	0	0	0	0	0	0	0	0	0	0	Selenomonadaceae	Selenomonas	GT519	GT519_Selenomonadaceae_Selenomonas	p_Singletons.faa	Unknown_funcat	Unknown_EGGNOG	K02355	I0GNQ5	2040	519	Elongation_factor_G_(EF-G)
p34950	1	164	56	246	35	1178	34	57	294	30	249	228	88	95	281	204	Selenomonadaceae	Selenomonas	GT519	GT519_Selenomonadaceae_Selenomonas	p_Singletons.faa	Unknown_funcat	Unknown_EGGNOG	K02355	I0GNQ5	2040	519	Elongation_factor_G_(EF-G)
p60605	0	2	0	1	2	15	0	0	0	0	4	5	3	4	1	4	Selenomonadaceae	Selenomonas	GT519	GT519_Selenomonadaceae_Selenomonas	p_Singletons.faa	Unknown_funcat	Unknown_EGGNOG	Unknown_KO	J5XMH4	2040	519	Elongation_factor_G_(EF-G)
p36065	0	1	3	1	0	18	0	3	2	1	15	27	13	37	25	54	Spirochaetaceae	Treponema	GT519	GT519_Spirochaetaceae_Treponema	p_cc33.faa	Unknown_funcat	Unknown_EGGNOG	Unknown_KO	I0X868	2040	519	Elongation_factor_G_(EF-G)
p36946	0	12	28	31	9	181	3	10	24	4	235	160	35	102	122	184	Spirochaetaceae	Treponema	GT519	GT519_Spirochaetaceae_Treponema	p_cc7214.faa	Unknown_funcat	Unknown_EGGNOG	Unknown_KO	H7EMZ0	2040	519	Elongation_factor_G_(EF-G)
p38597	0	39	22	50	15	630	1	20	48	14	632	743	114	341	427	916	Spirochaetaceae	Treponema	GT519	GT519_Spirochaetaceae_Treponema	p_cc7214.faa	Unknown_funcat	Unknown_EGGNOG	Unknown_KO	I0XBY5	2040	519	Elongation_factor_G_(EF-G)
p36037	0	0	0	0	0	0	0	0	0	0	0	0	0	0	0	0	Spirochaetaceae	Treponema	GT519	GT519_Spirochaetaceae_Treponema	p_Singletons.faa	Unknown_funcat	Unknown_EGGNOG	Unknown_KO	I0XBY5	2040	519	Elongation_factor_G_(EF-G)
p36038	0	43	28	91	21	511	3	23	45	24	660	585	236	578	627	790	Spirochaetaceae	Treponema	GT519	GT519_Spirochaetaceae_Treponema	p_Singletons.faa	Unknown_funcat	Unknown_EGGNOG	Unknown_KO	I0XBY5	2040	519	Elongation_factor_G_(EF-G)
p36066	0	0	0	0	0	0	0	0	0	0	0	0	0	0	0	0	Spirochaetaceae	Treponema	GT519	GT519_Spirochaetaceae_Treponema	p_Singletons.faa	Unknown_funcat	Unknown_EGGNOG	Unknown_KO	I0X868	2040	519	Elongation_factor_G_(EF-G)
p36892	0	17	15	22	12	137	2	7	10	1	186	168	44	155	120	232	Spirochaetaceae	Treponema	GT519	GT519_Spirochaetaceae_Treponema	p_Singletons.faa	Unknown_funcat	Unknown_EGGNOG	Unknown_KO	H7EMZ0	2040	519	Elongation_factor_G_(EF-G)
p37030	0	0	2	4	0	9	0	1	2	1	13	10	1	10	8	15	Spirochaetaceae	Treponema	GT519	GT519_Spirochaetaceae_Treponema	p_Singletons.faa	Unknown_funcat	Unknown_EGGNOG	Unknown_KO	H7ELK1	2040	519	Elongation_factor_G_(EF-G)
p37032	0	1	1	0	2	26	0	1	2	0	21	7	1	8	17	28	Spirochaetaceae	Treponema	GT519	GT519_Spirochaetaceae_Treponema	p_Singletons.faa	Unknown_funcat	Unknown_EGGNOG	Unknown_KO	H7ELK1	2040	519	Elongation_factor_G_(EF-G)
p37882	0	0	0	5	0	13	0	1	2	0	14	30	3	13	10	29	Spirochaetaceae	Treponema	GT519	GT519_Spirochaetaceae_Treponema	p_Singletons.faa	Unknown_funcat	Unknown_EGGNOG	Unknown_KO	I0X868	2040	519	Elongation_factor_G_(EF-G)
p15341	0	1	1	2	0	6	0	0	0	0	12	10	10	12	11	11	Clostridiaceae	Clostridium	GT519	GT519_Clostridiaceae_Clostridium	p_Singletons.faa	Unknown_funcat	Unknown_EGGNOG	K02355	U5MKW0	2040	519	Elongation_factor_G
p29706	0	0	0	0	0	13	0	0	8	0	21	20	9	35	21	59	Ruminococcaceae	Ruminococcus	GT519	GT519_Ruminococcaceae_Ruminococcus	p_cc24.faa	Unknown_funcat	Unknown_EGGNOG	Unknown_KO	A0A011VSE9	2040	519	Elongation_factor_G
p32330	0	0	2	1	0	25	0	0	3	0	25	10	10	80	11	78	Ruminococcaceae	Ruminococcus	GT519	GT519_Ruminococcaceae_Ruminococcus	p_cc24.faa	Unknown_funcat	Unknown_EGGNOG	Unknown_KO	W7UPR0	2040	519	Elongation_factor_G
p32549	0	0	0	3	0	21	0	0	0	1	45	49	7	133	23	114	Ruminococcaceae	Ruminococcus	GT519	GT519_Ruminococcaceae_Ruminococcus	p_Singletons.faa	Unknown_funcat	Unknown_EGGNOG	Unknown_KO	W7UPR0	2040	519	Elongation_factor_G
p32550	0	0	0	0	0	10	0	0	3	1	10	11	5	36	9	37	Ruminococcaceae	Ruminococcus	GT519	GT519_Ruminococcaceae_Ruminococcus	p_Singletons.faa	Unknown_funcat	Unknown_EGGNOG	Unknown_KO	W7UPR0	2040	519	Elongation_factor_G
p43912	0	1	1	2	1	26	1	2	0	0	22	30	2	34	17	66	Ruminococcaceae	Ruminococcus	GT5190	GT5190_Ruminococcaceae_Ruminococcus	p_cc3881.faa	Unknown_funcat	Unknown_EGGNOG	Unknown_KO	R7FE00	3916	N	PTS_HPr_component_phosphorylation_site
p35214	0	0	0	0	0	0	0	0	0	0	0	0	0	0	0	0	Streptococcaceae	Streptococcus	GT5191	GT5191_Streptococcaceae_Streptococcus	p_cc6903.faa	Unknown_funcat	Unknown_EGGNOG	Unknown_KO	A0A091BT93	3917	N	PTS_mannose_transporter_subunit_IIAB
p30505	0	0	0	0	0	0	0	0	0	0	0	0	0	0	0	0	Ruminococcaceae	Ruminococcus	GT5192	GT5192_Ruminococcaceae_Ruminococcus	p_Singletons.faa	Unknown_funcat	Unknown_EGGNOG	Unknown_KO	A0A011VV08	3918	N	PTS_sugar_transporter_subunit_IIA
p30507	0	2	1	3	0	39	0	0	4	2	8	35	17	36	28	105	Ruminococcaceae	Ruminococcus	GT5192	GT5192_Ruminococcaceae_Ruminococcus	p_Singletons.faa	Unknown_funcat	Unknown_EGGNOG	Unknown_KO	A0A011VV08	3918	N	PTS_sugar_transporter_subunit_IIA
p53562	0	0	0	1	0	9	0	1	6	0	10	25	4	12	9	27	Bacillaceae	Bacillus	GT5194	GT5194_Bacillaceae_Bacillus	p_Singletons.faa	K	ENOG4108QQE ENOG410YHFF	Unknown_KO	U2E0D5	3920	N	PTS_system_fructose-specific_IIA_component_protein_(EC_2.7.1.69)
p18614	0	0	0	0	0	0	0	0	0	0	0	0	0	0	0	0	Lachnospiraceae	Lachnospira	GT5195	GT5195_Lachnospiraceae_Lachnospira	p_Singletons.faa	Unknown_funcat	Unknown_EGGNOG	Unknown_KO	R5NGN6	3921	N	PTS_system_glucose_subfamily_IIA_component
p30633	0	0	0	0	0	0	0	0	0	0	0	0	0	0	0	0	Ruminococcaceae	Ruminococcus	GT5195	GT5195_Ruminococcaceae_Ruminococcus	p_Singletons.faa	Unknown_funcat	Unknown_EGGNOG	Unknown_KO	R6TC91	3921	N	PTS_system_glucose_subfamily_IIA_component
p86248	0	0	0	3	0	7	0	2	5	2	7	44	23	6	21	68	Clostridiaceae	Clostridium	GT5196	GT5196_Clostridiaceae_Clostridium	p_cc7623.faa	Unknown_funcat	Unknown_EGGNOG	Unknown_KO	R7GGR8	3922	N	PTS_system_glucose-like_transporter_subunit_IIB
p26632	0	0	0	0	0	0	0	0	0	0	0	0	0	0	0	0	Lachnospiraceae	Pseudobutyrivibrio	GT5196	GT5196_Lachnospiraceae_Pseudobutyrivibrio	p_Singletons.faa	Unknown_funcat	Unknown_EGGNOG	Unknown_KO	R5XQD9	3922	N	PTS_system_glucose-like_IIB_component
p37168	0	0	1	1	1	8	0	0	0	1	14	8	2	10	4	9	Spirochaetaceae	Treponema	GT5198	GT5198_Spirochaetaceae_Treponema	p_cc1554.faa	Unknown_funcat	Unknown_EGGNOG	Unknown_KO	H7EK51	3924	N	PTS_system_IIA_component,_Fru_family
p36926	0	2	6	5	3	55	0	1	6	0	147	78	22	72	34	120	Spirochaetaceae	Treponema	GT5198	GT5198_Spirochaetaceae_Treponema	p_Singletons.faa	Unknown_funcat	Unknown_EGGNOG	Unknown_KO	H7EMT0	3924	N	PTS_system_IIA_component,_Fru_family
p1096	0	8	9	11	5	132	6	7	55	13	143	122	86	113	127	140	Lachnospiraceae	Butyrivibrio	GT52	GT52_Lachnospiraceae_Butyrivibrio	p_cc128.faa	I	ENOG4105C1G COG1960	K00248	E0RVR0	779	52	Butyryl-CoA_dehydrogenase_Bcd_(EC_1.3.8.1)
p2439	0	3	7	3	4	203	2	9	66	18	238	226	106	169	204	284	Lachnospiraceae	Butyrivibrio	GT52	GT52_Lachnospiraceae_Butyrivibrio	p_cc128.faa	I	ENOG4105C1G COG1960	K00248	E0RVR0	779	52	Butyryl-CoA_dehydrogenase_Bcd_(EC_1.3.8.1)
p3970	0	7	5	11	5	316	3	26	121	35	296	388	277	228	362	491	Lachnospiraceae	Butyrivibrio	GT52	GT52_Lachnospiraceae_Butyrivibrio	p_cc128.faa	I	ENOG4105C1G COG1960	K00248	E0RVR0	779	52	Butyryl-CoA_dehydrogenase_Bcd_(EC_1.3.8.1)
p8677	0	0	0	0	0	0	0	0	0	0	0	0	0	0	0	0	Lachnospiraceae	Butyrivibrio	GT52	GT52_Lachnospiraceae_Butyrivibrio	p_cc128.faa	I	ENOG4105C1G COG1960	K00248	E0RVR0	779	52	Butyryl-CoA_dehydrogenase_Bcd_(EC_1.3.8.1)
p8861	0	2	0	6	2	27	0	1	10	5	42	24	26	24	57	30	Lachnospiraceae	Butyrivibrio	GT52	GT52_Lachnospiraceae_Butyrivibrio	p_cc128.faa	I	ENOG4105C1G COG1960	K00248	E0RVR0	779	52	Butyryl-CoA_dehydrogenase_Bcd_(EC_1.3.8.1)
p12214	0	2	0	1	0	40	1	1	18	2	45	38	25	35	31	33	Lachnospiraceae	Butyrivibrio	GT52	GT52_Lachnospiraceae_Butyrivibrio	p_cc128.faa	I	ENOG4105C1G COG1960	K00248	E0RVR0	779	52	Butyryl-CoA_dehydrogenase_Bcd_(EC_1.3.8.1)
p12694	0	6	5	4	3	156	2	12	46	10	132	119	69	77	128	114	Lachnospiraceae	Butyrivibrio	GT52	GT52_Lachnospiraceae_Butyrivibrio	p_cc128.faa	I	ENOG4105C1G COG1960	K00248	E0RVR0	779	52	Butyryl-CoA_dehydrogenase_Bcd_(EC_1.3.8.1)
p2931	0	0	0	0	0	0	0	0	0	0	0	0	0	0	0	0	Lachnospiraceae	Butyrivibrio	GT52	GT52_Lachnospiraceae_Butyrivibrio	p_cc2851.faa	I	ENOG4105C1G COG1960	K00248	E0RVR0	779	52	Butyryl-CoA_dehydrogenase_Bcd_(EC_1.3.8.1)
p11780	0	0	0	0	0	0	0	0	0	0	0	0	0	0	0	0	Lachnospiraceae	Butyrivibrio	GT52	GT52_Lachnospiraceae_Butyrivibrio	p_cc2851.faa	I	ENOG4105C1G COG1960	K00248	E0RVR0	779	52	Butyryl-CoA_dehydrogenase_Bcd_(EC_1.3.8.1)
p5777	0	0	0	0	0	0	0	0	0	0	0	0	0	0	0	0	Lachnospiraceae	Butyrivibrio	GT52	GT52_Lachnospiraceae_Butyrivibrio	p_cc4512.faa	I	ENOG4105C1G COG1960	K00248	E0RVR0	779	52	Butyryl-CoA_dehydrogenase_Bcd_(EC_1.3.8.1)
p11424	0	0	0	0	0	0	0	0	0	0	0	0	0	0	0	0	Lachnospiraceae	Butyrivibrio	GT52	GT52_Lachnospiraceae_Butyrivibrio	p_cc4512.faa	I	ENOG4105C1G COG1960	K00248	E0RVR0	779	52	Butyryl-CoA_dehydrogenase_Bcd_(EC_1.3.8.1)
p13145	0	0	0	0	0	0	0	0	0	0	0	0	0	0	0	0	Lachnospiraceae	Butyrivibrio	GT52	GT52_Lachnospiraceae_Butyrivibrio	p_cc4690.faa	I	ENOG4105C1G COG1960	K00248	E0RVR0	779	52	Butyryl-CoA_dehydrogenase_Bcd_(EC_1.3.8.1)
p14643	0	0	0	0	0	0	0	0	0	0	0	0	0	0	0	0	Lachnospiraceae	Butyrivibrio	GT52	GT52_Lachnospiraceae_Butyrivibrio	p_cc4690.faa	I	ENOG4105C1G COG1960	K00248	E0RVR0	779	52	Butyryl-CoA_dehydrogenase_Bcd_(EC_1.3.8.1)
p5171	0	0	0	0	0	0	0	0	0	0	0	0	0	0	0	0	Lachnospiraceae	Butyrivibrio	GT52	GT52_Lachnospiraceae_Butyrivibrio	p_cc692.faa	I	ENOG4105C1G COG1960	K00248	E0RVR0	779	52	Butyryl-CoA_dehydrogenase_Bcd_(EC_1.3.8.1)
p5779	0	0	0	0	0	0	0	0	0	0	0	0	0	0	0	0	Lachnospiraceae	Butyrivibrio	GT52	GT52_Lachnospiraceae_Butyrivibrio	p_cc7184.faa	I	ENOG4105C1G COG1960	K00248	E0RVR0	779	52	Butyryl-CoA_dehydrogenase_Bcd_(EC_1.3.8.1)
p11426	0	0	0	0	0	0	0	0	0	0	0	0	0	0	0	0	Lachnospiraceae	Butyrivibrio	GT52	GT52_Lachnospiraceae_Butyrivibrio	p_cc7184.faa	I	ENOG4105C1G COG1960	K00248	E0RVR0	779	52	Butyryl-CoA_dehydrogenase_Bcd_(EC_1.3.8.1)
p2932	0	0	0	0	0	0	0	0	0	0	0	0	0	0	0	0	Lachnospiraceae	Butyrivibrio	GT52	GT52_Lachnospiraceae_Butyrivibrio	p_Singletons.faa	I	ENOG4105C1G COG1960	K00248	E0RVR0	779	52	Butyryl-CoA_dehydrogenase_Bcd_(EC_1.3.8.1)
p5167	0	0	0	0	0	0	0	0	0	0	0	0	0	0	0	0	Lachnospiraceae	Butyrivibrio	GT52	GT52_Lachnospiraceae_Butyrivibrio	p_Singletons.faa	I	ENOG4105C1G COG1960	K00248	E0RVR0	779	52	Butyryl-CoA_dehydrogenase_Bcd_(EC_1.3.8.1)
p7211	0	0	0	0	0	0	0	0	0	0	0	0	0	0	0	0	Lachnospiraceae	Butyrivibrio	GT52	GT52_Lachnospiraceae_Butyrivibrio	p_Singletons.faa	I	ENOG4105C1G COG1960	K00248	E0RVR0	779	52	Butyryl-CoA_dehydrogenase_Bcd_(EC_1.3.8.1)
p7464	0	0	0	0	0	0	0	0	0	0	0	0	0	0	0	0	Lachnospiraceae	Butyrivibrio	GT52	GT52_Lachnospiraceae_Butyrivibrio	p_Singletons.faa	I	ENOG4105C1G COG1960	K00248	E0RVR0	779	52	Butyryl-CoA_dehydrogenase_Bcd_(EC_1.3.8.1)
p7466	0	0	0	0	0	0	0	0	0	0	0	0	0	0	0	0	Lachnospiraceae	Butyrivibrio	GT52	GT52_Lachnospiraceae_Butyrivibrio	p_Singletons.faa	I	ENOG4105C1G COG1960	K00248	E0RVR0	779	52	Butyryl-CoA_dehydrogenase_Bcd_(EC_1.3.8.1)
p8393	0	0	0	0	0	0	0	0	0	0	0	0	0	0	0	0	Lachnospiraceae	Butyrivibrio	GT52	GT52_Lachnospiraceae_Butyrivibrio	p_Singletons.faa	I	ENOG4105C1G COG1960	K00248	E0RVR0	779	52	Butyryl-CoA_dehydrogenase_Bcd_(EC_1.3.8.1)
p9509	0	0	0	0	0	0	0	0	0	0	0	0	0	0	0	0	Lachnospiraceae	Butyrivibrio	GT52	GT52_Lachnospiraceae_Butyrivibrio	p_Singletons.faa	I	ENOG4105C1G COG1960	K00248	E0RVR0	779	52	Butyryl-CoA_dehydrogenase_Bcd_(EC_1.3.8.1)
p9510	0	0	0	0	0	0	0	0	0	0	0	0	0	0	0	0	Lachnospiraceae	Butyrivibrio	GT52	GT52_Lachnospiraceae_Butyrivibrio	p_Singletons.faa	I	ENOG4105C1G COG1960	K00248	E0RVR0	779	52	Butyryl-CoA_dehydrogenase_Bcd_(EC_1.3.8.1)
p11778	0	0	0	0	0	0	0	0	0	0	0	0	0	0	0	0	Lachnospiraceae	Butyrivibrio	GT52	GT52_Lachnospiraceae_Butyrivibrio	p_Singletons.faa	I	ENOG4105C1G COG1960	K00248	E0RVR0	779	52	Butyryl-CoA_dehydrogenase_Bcd_(EC_1.3.8.1)
p13142	0	0	0	0	0	0	0	0	0	0	0	0	0	0	0	0	Lachnospiraceae	Butyrivibrio	GT52	GT52_Lachnospiraceae_Butyrivibrio	p_Singletons.faa	I	ENOG4105C1G COG1960	K00248	E0RVR0	779	52	Butyryl-CoA_dehydrogenase_Bcd_(EC_1.3.8.1)
p14646	0	0	0	0	0	0	0	0	0	0	0	0	0	0	0	0	Lachnospiraceae	Butyrivibrio	GT52	GT52_Lachnospiraceae_Butyrivibrio	p_Singletons.faa	I	ENOG4105C1G COG1960	K00248	E0RVR0	779	52	Butyryl-CoA_dehydrogenase_Bcd_(EC_1.3.8.1)
p9798	0	0	0	0	0	0	0	0	0	0	0	0	0	0	0	0	Lachnospiraceae	Butyrivibrio	GT52	GT52_Lachnospiraceae_Butyrivibrio	p_cc692.faa	Unknown_funcat	Unknown_EGGNOG	Unknown_KO	R5CGI6	779	52	Butyryl-CoA_dehydrogenase_Bcd
p510	0	7	1	2	2	118	1	2	78	1	30	369	34	18	81	393	Lachnospiraceae	Butyrivibrio	GT52	GT52_Lachnospiraceae_Butyrivibrio	p_cc128.faa	Unknown_funcat	Unknown_EGGNOG	Unknown_KO	Q65Y10	779	52	Butyryl-CoA_dehydrogenase
p9800	0	0	0	0	0	0	0	0	0	0	0	0	0	0	0	0	Lachnospiraceae	Butyrivibrio	GT52	GT52_Lachnospiraceae_Butyrivibrio	p_Singletons.faa	Unknown_funcat	Unknown_EGGNOG	Unknown_KO	Q65Y10	779	52	Butyryl-CoA_dehydrogenase
p26896	0	0	0	0	0	0	0	0	0	0	0	0	0	0	0	0	Lachnospiraceae	Pseudobutyrivibrio	GT52	GT52_Lachnospiraceae_Pseudobutyrivibrio	p_Singletons.faa	I	ENOG4105C1G COG1960	Unknown_KO	Q65Y05	779	52	Butyryl-CoA_dehydrogenase
p26898	0	0	0	0	0	0	0	0	0	0	0	0	0	0	0	0	Lachnospiraceae	Pseudobutyrivibrio	GT52	GT52_Lachnospiraceae_Pseudobutyrivibrio	p_Singletons.faa	I	ENOG4105C1G COG1960	Unknown_KO	Q65Y05	779	52	Butyryl-CoA_dehydrogenase
p28905	0	0	0	0	0	0	0	0	0	0	0	0	0	0	0	0	Lachnospiraceae	Pseudobutyrivibrio	GT52	GT52_Lachnospiraceae_Pseudobutyrivibrio	p_Singletons.faa	I	ENOG4105C1G COG1960	Unknown_KO	Q65Y05	779	52	Butyryl-CoA_dehydrogenase
p59983	0	2	1	1	1	9	0	2	0	0	31	14	6	7	11	33	Bacteroidaceae	Bacteroides	GT520	GT520_Bacteroidaceae_Bacteroides	p_Singletons.faa	Unknown_funcat	Unknown_EGGNOG	Unknown_KO	R7HNJ5	2041	520	Elongation_factor_P_(EF-P)
p47102	0	0	0	0	0	0	0	0	0	0	0	0	0	0	0	0	Endomicrobiaceae	Endomicrobium	GT520	GT520_Endomicrobiaceae_Endomicrobium	p_cc53.faa	J	ENOG4105DRH COG0231	K02356	B1GZJ0	2041	520	Elongation_factor_P_(EF-P)
p46935	0	0	0	1	1	4	0	0	0	1	9	21	1	4	3	37	Erysipelotrichaceae	Bulleidia	GT520	GT520_Erysipelotrichaceae_Bulleidia	p_cc1849.faa	Unknown_funcat	Unknown_EGGNOG	Unknown_KO	R5ZEE6	2041	520	Elongation_factor_P_(EF-P)
p60260	0	1	2	1	2	4	0	1	0	2	19	5	15	12	20	10	Flammeovirgaceae	Marivirga	GT520	GT520_Flammeovirgaceae_Marivirga	p_Singletons.faa	J	ENOG4105DRH COG0231	K02356	E4TVA9	2041	520	Elongation_factor_P_(EF-P)
p1044	0	0	0	0	0	0	0	0	0	0	0	0	0	0	0	0	Lachnospiraceae	Butyrivibrio	GT520	GT520_Lachnospiraceae_Butyrivibrio	p_cc53.faa	J	ENOG4105DRH COG0231	K02356	E0RVL7	2041	520	Elongation_factor_P_(EF-P)
p3071	0	0	0	0	0	0	0	0	0	0	0	0	0	0	0	0	Lachnospiraceae	Butyrivibrio	GT520	GT520_Lachnospiraceae_Butyrivibrio	p_cc53.faa	J	ENOG4105DRH COG0231	K02356	E0RVL7	2041	520	Elongation_factor_P_(EF-P)
p3163	0	0	0	0	0	0	0	0	0	0	0	0	0	0	0	0	Lachnospiraceae	Butyrivibrio	GT520	GT520_Lachnospiraceae_Butyrivibrio	p_cc53.faa	J	ENOG4105DRH COG0231	K02356	E0RVL7	2041	520	Elongation_factor_P_(EF-P)
p5858	0	0	0	0	0	0	0	0	0	0	0	0	0	0	0	0	Lachnospiraceae	Butyrivibrio	GT520	GT520_Lachnospiraceae_Butyrivibrio	p_cc53.faa	J	ENOG4105DRH COG0231	K02356	E0RVL7	2041	520	Elongation_factor_P_(EF-P)
p8795	0	0	0	0	0	0	0	0	0	0	0	0	0	0	0	0	Lachnospiraceae	Butyrivibrio	GT520	GT520_Lachnospiraceae_Butyrivibrio	p_cc53.faa	J	ENOG4105DRH COG0231	K02356	E0RVL7	2041	520	Elongation_factor_P_(EF-P)
p9041	0	0	0	0	0	0	0	0	0	0	0	0	0	0	0	0	Lachnospiraceae	Butyrivibrio	GT520	GT520_Lachnospiraceae_Butyrivibrio	p_cc53.faa	J	ENOG4105DRH COG0231	K02356	E0RVL7	2041	520	Elongation_factor_P_(EF-P)
p9475	0	0	0	0	0	0	0	0	0	0	0	0	0	0	0	0	Lachnospiraceae	Butyrivibrio	GT520	GT520_Lachnospiraceae_Butyrivibrio	p_cc53.faa	J	ENOG4105DRH COG0231	K02356	E0RVL7	2041	520	Elongation_factor_P_(EF-P)
p9748	0	0	0	0	0	0	0	0	0	0	0	0	0	0	0	0	Lachnospiraceae	Butyrivibrio	GT520	GT520_Lachnospiraceae_Butyrivibrio	p_cc53.faa	J	ENOG4105DRH COG0231	K02356	E0RVL7	2041	520	Elongation_factor_P_(EF-P)
p10846	0	0	0	0	0	0	0	0	0	0	0	0	0	0	0	0	Lachnospiraceae	Butyrivibrio	GT520	GT520_Lachnospiraceae_Butyrivibrio	p_cc53.faa	J	ENOG4105DRH COG0231	K02356	E0RVL7	2041	520	Elongation_factor_P_(EF-P)
p12479	0	0	0	0	0	0	0	0	0	0	0	0	0	0	0	0	Lachnospiraceae	Butyrivibrio	GT520	GT520_Lachnospiraceae_Butyrivibrio	p_cc53.faa	J	ENOG4105DRH COG0231	K02356	E0RVL7	2041	520	Elongation_factor_P_(EF-P)
p12626	0	0	0	0	0	0	0	0	0	0	0	0	0	0	0	0	Lachnospiraceae	Butyrivibrio	GT520	GT520_Lachnospiraceae_Butyrivibrio	p_cc53.faa	J	ENOG4105DRH COG0231	K02356	E0RVL7	2041	520	Elongation_factor_P_(EF-P)
p13062	0	0	0	0	0	0	0	0	0	0	0	0	0	0	0	0	Lachnospiraceae	Butyrivibrio	GT520	GT520_Lachnospiraceae_Butyrivibrio	p_cc53.faa	J	ENOG4105DRH COG0231	K02356	E0RVL7	2041	520	Elongation_factor_P_(EF-P)
p14390	0	0	0	0	0	0	0	0	0	0	0	0	0	0	0	0	Lachnospiraceae	Butyrivibrio	GT520	GT520_Lachnospiraceae_Butyrivibrio	p_cc53.faa	J	ENOG4105DRH COG0231	K02356	E0RVL7	2041	520	Elongation_factor_P_(EF-P)
p12164	0	0	0	0	0	0	0	0	0	0	0	0	0	0	0	0	Lachnospiraceae	Butyrivibrio	GT520	GT520_Lachnospiraceae_Butyrivibrio	p_cc5656.faa	J	ENOG4105DRH COG0231	K02356	E0RVL7	2041	520	Elongation_factor_P_(EF-P)
p3688	0	0	0	0	0	0	0	0	0	0	0	0	0	0	0	0	Lachnospiraceae	Butyrivibrio	GT520	GT520_Lachnospiraceae_Butyrivibrio	p_Singletons.faa	J	ENOG4105DRH COG0231	K02356	E0RVL7	2041	520	Elongation_factor_P_(EF-P)
p8316	0	0	0	0	0	0	0	0	0	0	0	0	0	0	0	0	Lachnospiraceae	Butyrivibrio	GT520	GT520_Lachnospiraceae_Butyrivibrio	p_Singletons.faa	J	ENOG4105DRH COG0231	K02356	E0RVL7	2041	520	Elongation_factor_P_(EF-P)
p21570	0	0	0	0	0	0	0	0	0	0	0	0	0	0	0	0	Lachnospiraceae	Oribacterium	GT520	GT520_Lachnospiraceae_Oribacterium	p_cc53.faa	Unknown_funcat	Unknown_EGGNOG	Unknown_KO	W3AN16	2041	520	Elongation_factor_P_(EF-P)
p28592	0	0	0	0	0	0	0	0	0	0	0	0	0	0	0	0	Lachnospiraceae	Pseudobutyrivibrio	GT520	GT520_Lachnospiraceae_Pseudobutyrivibrio	p_cc5656.faa	J	ENOG4105DRH COG0231	K02356	D4J0L0	2041	520	Elongation_factor_P_(EF-P)
p26950	0	17	20	53	16	434	8	29	65	37	425	583	160	213	345	377	Lachnospiraceae	Pseudobutyrivibrio	GT520	GT520_Lachnospiraceae_Pseudobutyrivibrio	p_Singletons.faa	J	ENOG4105DRH COG0231	K02356	D4J0L0	2041	520	Elongation_factor_P_(EF-P)
p25624	0	2	1	6	1	24	0	2	1	0	10	16	2	15	10	32	Prevotellaceae	Prevotella	GT520	GT520_Prevotellaceae_Prevotella	p_cc1644.faa	Unknown_funcat	Unknown_EGGNOG	Unknown_KO	R6E546	2041	520	Elongation_factor_P_(EF-P)
p44232	0	1	0	2	0	5	0	0	1	0	13	18	5	11	8	16	Prevotellaceae	Prevotella	GT520	GT520_Prevotellaceae_Prevotella	p_cc1644.faa	Unknown_funcat	Unknown_EGGNOG	Unknown_KO	R5AMK4	2041	520	Elongation_factor_P_(EF-P)
p59738	0	0	0	0	0	7	0	0	0	0	11	13	7	11	8	23	Prevotellaceae	Prevotella	GT520	GT520_Prevotellaceae_Prevotella	p_Singletons.faa	Unknown_funcat	Unknown_EGGNOG	Unknown_KO	R5PFG3	2041	520	Elongation_factor_P_(EF-P)
p30162	0	10	6	20	4	94	1	2	10	2	47	80	36	100	68	136	Ruminococcaceae	Ruminococcus	GT520	GT520_Ruminococcaceae_Ruminococcus	p_cc2044.faa	Unknown_funcat	Unknown_EGGNOG	Unknown_KO	A0A011VY13	2041	520	Elongation_factor_P_(EF-P)
p32756	0	1	3	5	1	40	0	4	4	0	47	71	16	164	46	138	Ruminococcaceae	Ruminococcus	GT520	GT520_Ruminococcaceae_Ruminococcus	p_cc2044.faa	Unknown_funcat	Unknown_EGGNOG	Unknown_KO	W7V011	2041	520	Elongation_factor_P_(EF-P)
p31526	0	0	0	0	0	0	0	0	0	0	0	0	0	0	0	0	Ruminococcaceae	Ruminococcus	GT520	GT520_Ruminococcaceae_Ruminococcus	p_Singletons.faa	Unknown_funcat	Unknown_EGGNOG	Unknown_KO	W7V011	2041	520	Elongation_factor_P_(EF-P)
p32354	0	0	0	0	0	0	0	0	0	0	0	0	0	0	0	0	Ruminococcaceae	Ruminococcus	GT520	GT520_Ruminococcaceae_Ruminococcus	p_Singletons.faa	Unknown_funcat	Unknown_EGGNOG	Unknown_KO	W7V011	2041	520	Elongation_factor_P_(EF-P)
p59519	0	0	0	0	0	9	0	0	1	0	6	13	11	16	9	13	Ruminococcaceae	Ruminococcus	GT520	GT520_Ruminococcaceae_Ruminococcus	p_Singletons.faa	Unknown_funcat	Unknown_EGGNOG	Unknown_KO	W7V011	2041	520	Elongation_factor_P_(EF-P)
p33805	0	0	0	0	0	0	0	0	0	0	0	0	0	0	0	0	Selenomonadaceae	Selenomonas	GT520	GT520_Selenomonadaceae_Selenomonas	p_Singletons.faa	Unknown_funcat	Unknown_EGGNOG	K02356	I0GQ80	2041	520	Elongation_factor_P_(EF-P)
p34338	0	8	8	18	1	85	1	3	21	2	10	14	7	2	17	13	Selenomonadaceae	Selenomonas	GT520	GT520_Selenomonadaceae_Selenomonas	p_Singletons.faa	Unknown_funcat	Unknown_EGGNOG	K02356	I0GQ80	2041	520	Elongation_factor_P_(EF-P)
p43871	0	0	1	2	0	10	0	0	2	0	13	21	3	13	3	18	Spirochaetaceae	Treponema	GT520	GT520_Spirochaetaceae_Treponema	p_cc1875.faa	J	ENOG4105DRH COG0231	K02356	F2NTF8	2041	520	Elongation_factor_P_(EF-P)
p61334	0	0	0	0	0	7	0	0	0	0	6	4	3	6	4	21	Spirochaetaceae	Treponema	GT520	GT520_Spirochaetaceae_Treponema	p_cc1875.faa	J	ENOG4105DRH COG0231	K02356	F2NTF8	2041	520	Elongation_factor_P_(EF-P)
p60088	0	2	0	1	0	7	0	0	4	0	14	15	7	10	9	20	Spirochaetaceae	Treponema	GT520	GT520_Spirochaetaceae_Treponema	p_Singletons.faa	J	ENOG4105DRH COG0231	K02356	F2NTF8	2041	520	Elongation_factor_P_(EF-P)
p60412	0	1	1	1	0	8	0	0	1	2	12	9	3	2	5	9	Spirochaetaceae	Treponema	GT520	GT520_Spirochaetaceae_Treponema	p_Singletons.faa	J	ENOG4105DRH COG0231	K02356	F2NTF8	2041	520	Elongation_factor_P_(EF-P)
p60528	0	1	2	1	0	8	0	0	1	0	19	6	4	13	7	17	Spirochaetaceae	Treponema	GT520	GT520_Spirochaetaceae_Treponema	p_Singletons.faa	J	ENOG4105DRH COG0231	K02356	F2NTF8	2041	520	Elongation_factor_P_(EF-P)
p36624	0	0	0	0	0	0	0	0	0	0	0	0	0	0	0	0	Spirochaetaceae	Treponema	GT520	GT520_Spirochaetaceae_Treponema	p_cc1849.faa	Unknown_funcat	Unknown_EGGNOG	Unknown_KO	I0XCD4	2041	520	Elongation_factor_P_(EF-P)
p37194	0	5	18	11	11	74	3	6	7	5	147	69	21	74	54	93	Spirochaetaceae	Treponema	GT520	GT520_Spirochaetaceae_Treponema	p_cc1875.faa	Unknown_funcat	Unknown_EGGNOG	Unknown_KO	H7EJR4	2041	520	Elongation_factor_P_(EF-P)
p87415	0	3	1	2	1	13	0	1	1	0	21	10	3	15	5	4	Coriobacteriaceae	Collinsella	GT5201	GT5201_Coriobacteriaceae_Collinsella	p_cc4372.faa	Unknown_funcat	Unknown_EGGNOG	Unknown_KO	V6Q4Z1	3927	N	PTS_system_IIB_component
p87000	0	2	0	2	0	7	0	1	5	0	13	17	17	11	14	23	Coriobacteriaceae	Collinsella	GT5202	GT5202_Coriobacteriaceae_Collinsella	p_cc4372.faa	Unknown_funcat	Unknown_EGGNOG	Unknown_KO	R2RHP4	3928	N	PTS_system_mannose/fructose/sorbose-specific_IIB_component
p87033	0	1	0	3	0	2	0	0	2	0	12	5	10	13	6	8	Lachnospiraceae	Lachnoclostridium	GT5202	GT5202_Lachnospiraceae_Lachnoclostridium	p_Singletons.faa	G	ENOG4105F3R COG3716	Unknown_KO	B7C8C5	3928	N	PTS_system_mannose/fructose/sorbose_family_IID_component
p5218	0	0	0	1	0	2	0	0	5	0	34	29	9	33	32	51	Lachnospiraceae	Butyrivibrio	GT5203	GT5203_Lachnospiraceae_Butyrivibrio	p_cc1590.faa	Unknown_funcat	Unknown_EGGNOG	Unknown_KO	R5T585	3929	N	PTS_system_N-acetylglucosamine-specific_IIBC_component
p14869	0	2	1	3	0	22	1	0	4	2	51	36	17	37	36	51	Lachnospiraceae	Butyrivibrio	GT5203	GT5203_Lachnospiraceae_Butyrivibrio	p_cc4572.faa	Unknown_funcat	Unknown_EGGNOG	Unknown_KO	R5T585	3929	N	PTS_system_N-acetylglucosamine-specific_IIBC_component
p3349	0	0	0	0	0	0	0	0	0	0	0	0	0	0	0	0	Lachnospiraceae	Butyrivibrio	GT5203	GT5203_Lachnospiraceae_Butyrivibrio	p_cc6089.faa	Unknown_funcat	Unknown_EGGNOG	Unknown_KO	R5T585	3929	N	PTS_system_N-acetylglucosamine-specific_IIBC_component
p87621	0	0	0	0	0	0	0	0	0	0	0	0	0	0	0	0	Lachnospiraceae	Lachnoclostridium	GT5204	GT5204_Lachnospiraceae_Lachnoclostridium	p_Singletons.faa	Unknown_funcat	Unknown_EGGNOG	Unknown_KO	C0DB38	3930	N	PTS_system_sorbose_subfamily_IIB_component
p3346	0	0	0	0	0	0	0	0	0	0	0	0	0	0	0	0	Lachnospiraceae	Butyrivibrio	GT5204	GT5204_Lachnospiraceae_Butyrivibrio	p_Singletons.faa	Unknown_funcat	Unknown_EGGNOG	Unknown_KO	A0A010Z3B3	3930	N	PTS_system_protein_N-acetylglucosamine-specific_IIB_component,_Glc_family
p35166	0	0	0	0	0	0	0	0	0	0	0	0	0	0	0	0	Streptococcaceae	Streptococcus	GT5207	GT5207_Streptococcaceae_Streptococcus	p_Singletons.faa	Unknown_funcat	Unknown_EGGNOG	Unknown_KO	T0UQM6	3933	N	PTS_system,_fructose-specific_IIA,_IIB,_and_IIC_component_(EC_2.7.1.69)
p38098	0	0	1	1	1	3	0	0	3	0	13	43	6	5	47	12	Spirochaetaceae	Treponema	GT5207	GT5207_Spirochaetaceae_Treponema	p_Singletons.faa	Unknown_funcat	Unknown_EGGNOG	Unknown_KO	I0X9A2	3933	N	PTS_system,_fructose-specific
p16223	0	0	0	0	0	1	0	0	0	0	1	8	0	4	7	56	Eubacteriaceae	Eubacterium	GT5208	GT5208_Eubacteriaceae_Eubacterium	p_Singletons.faa	G	ENOG4105C5Y COG1263 COG2190	Unknown_KO	I5AVY6	3934	N	PTS_system,_glucose_subfamily,_IIA_component
p16063	0	1	0	0	0	0	0	0	0	0	0	5	0	7	0	46	Eubacteriaceae	Eubacterium	GT5208	GT5208_Eubacteriaceae_Eubacterium	p_Singletons.faa	G	ENOG4105CI1 COG1263 COG1264 COG2190	Unknown_KO	I5AV60	3934	N	PTS_system,_glucose_subfamily,_IIA_component
p16065	0	0	0	0	0	0	0	0	0	0	1	18	0	10	2	136	Eubacteriaceae	Eubacterium	GT5208	GT5208_Eubacteriaceae_Eubacterium	p_Singletons.faa	G	ENOG4105CI1 COG1263 COG1264 COG2190	Unknown_KO	I5AV60	3934	N	PTS_system,_glucose_subfamily,_IIA_component
p3348	0	0	0	0	0	0	0	0	0	0	0	0	0	0	0	0	Lachnospiraceae	Butyrivibrio	GT5208	GT5208_Lachnospiraceae_Butyrivibrio	p_Singletons.faa	Unknown_funcat	Unknown_EGGNOG	Unknown_KO	U2AZJ2	3934	N	PTS_system,_glucose_subfamily,_IIA_component
p26631	0	1	1	12	2	29	0	2	5	2	33	31	4	11	25	9	Lachnospiraceae	Lachnospira	GT5208	GT5208_Lachnospiraceae_Lachnospira	p_cc2798.faa	G	ENOG4105CI1 COG1263 COG1264 COG2190	Unknown_KO	I5AV60	3934	N	PTS_system,_glucose_subfamily,_IIA_component
p21561	0	2	0	1	0	9	0	1	0	0	7	18	4	4	22	16	Lachnospiraceae	Oribacterium	GT5208	GT5208_Lachnospiraceae_Oribacterium	p_cc2306.faa	Unknown_funcat	Unknown_EGGNOG	Unknown_KO	W3AQW9	3934	N	PTS_system,_glucose_subfamily,_IIA_component
p48197	0	0	0	0	0	0	0	0	0	0	0	0	0	0	0	0	Coriobacteriaceae	Collinsella	GT5209	GT5209_Coriobacteriaceae_Collinsella	p_Singletons.faa	G	ENOG4105CI1 COG1263 COG1264	Unknown_KO	A4EBN5	3935	N	PTS_system,_glucose-like_IIB_component_(EC_2.7.1.69)
p73658	0	0	0	0	0	0	0	0	0	0	0	0	0	0	0	0	Lachnospiraceae	Pseudobutyrivibrio	GT5209	GT5209_Lachnospiraceae_Pseudobutyrivibrio	p_Singletons.faa	G	ENOG4105CI1 COG1263 COG2190	Unknown_KO	A5Z9Q0	3935	N	PTS_system,_glucose-like_IIB_component_(EC_2.7.1.69)
p60458	0	1	1	3	0	9	0	0	0	0	9	8	1	0	8	6	Ruminococcaceae	Ruminococcus	GT5209	GT5209_Ruminococcaceae_Ruminococcus	p_Singletons.faa	G	ENOG4105CI1 COG1263 COG1264 COG2190	Unknown_KO	B5CMQ0	3935	N	PTS_system,_glucose-like_IIB_component_(EC_2.7.1.69)
p64124	0	0	0	0	0	0	0	0	0	0	0	0	0	0	0	0	Bacillaceae	Bacillus	GT521	GT521_Bacillaceae_Bacillus	p_Singletons.faa	Unknown_funcat	Unknown_EGGNOG	Unknown_KO	R7FP74	2042	521	Elongation_factor_Ts_(EF-Ts)
p59134	0	0	0	3	1	9	0	1	0	0	9	18	4	16	14	17	Bacteroidaceae	Bacteroides	GT521	GT521_Bacteroidaceae_Bacteroides	p_Singletons.faa	Unknown_funcat	Unknown_EGGNOG	Unknown_KO	R7D089	2042	521	Elongation_factor_Ts_(EF-Ts)
p43996	0	1	0	0	1	10	0	0	0	0	10	4	1	20	8	6	Carnobacteriaceae	Carnobacterium	GT521	GT521_Carnobacteriaceae_Carnobacterium	p_Singletons.faa	Unknown_funcat	Unknown_EGGNOG	Unknown_KO	R6Y7C3	2042	521	Elongation_factor_Ts_(EF-Ts)
p16134	0	7	6	4	2	44	0	2	6	1	18	155	10	27	23	479	Eubacteriaceae	Eubacterium	GT521	GT521_Eubacteriaceae_Eubacterium	p_cc869.faa	J	ENOG4105CU7 COG0264	Unknown_KO	I5AVN4	2042	521	Elongation_factor_Ts_(EF-Ts)
p59962	0	1	0	1	2	7	0	0	2	1	6	2	6	16	7	17	Eubacteriaceae	Eubacterium	GT521	GT521_Eubacteriaceae_Eubacterium	p_Singletons.faa	Unknown_funcat	Unknown_EGGNOG	Unknown_KO	R5YAF0	2042	521	Elongation_factor_Ts_(EF-Ts)
p16676	0	21	15	103	8	194	6	7	23	3	284	291	89	172	293	216	Fibrobacteraceae	Fibrobacter	GT521	GT521_Fibrobacteraceae_Fibrobacter	p_Singletons.faa	J	ENOG4105CU7 COG0264	K02357	C9RP89	2042	521	Elongation_factor_Ts_(EF-Ts)
p32913	0	0	0	0	0	0	0	0	0	0	0	0	0	0	0	0	Lachnospiraceae	Blautia	GT521	GT521_Lachnospiraceae_Blautia	p_Singletons.faa	J	ENOG4105CU7 COG0264	Unknown_KO	A7B3J7	2042	521	Elongation_factor_Ts_(EF-Ts)
p63	0	2	0	8	1	29	0	1	6	0	8	13	7	21	15	14	Lachnospiraceae	Blautia	GT521	GT521_Lachnospiraceae_Blautia	p_cc869.faa	Unknown_funcat	Unknown_EGGNOG	Unknown_KO	R7CIY1	2042	521	Elongation_factor_Ts_(EF-Ts)
p286	0	0	0	0	0	0	0	0	0	0	0	0	0	0	0	0	Lachnospiraceae	Butyrivibrio	GT521	GT521_Lachnospiraceae_Butyrivibrio	p_cc106.faa	J	ENOG4105CU7 COG0264	K02357	E0RUU3	2042	521	Elongation_factor_Ts_(EF-Ts)
p4056	0	23	22	67	9	483	13	16	37	26	273	294	168	137	298	258	Lachnospiraceae	Butyrivibrio	GT521	GT521_Lachnospiraceae_Butyrivibrio	p_cc106.faa	J	ENOG4105CU7 COG0264	K02357	E0RUU3	2042	521	Elongation_factor_Ts_(EF-Ts)
p6204	0	14	12	34	10	223	1	10	16	9	62	101	74	65	65	83	Lachnospiraceae	Butyrivibrio	GT521	GT521_Lachnospiraceae_Butyrivibrio	p_cc106.faa	J	ENOG4105CU7 COG0264	K02357	E0RUU3	2042	521	Elongation_factor_Ts_(EF-Ts)
p8909	0	0	0	0	0	0	0	0	0	0	0	0	0	0	0	0	Lachnospiraceae	Butyrivibrio	GT521	GT521_Lachnospiraceae_Butyrivibrio	p_cc106.faa	J	ENOG4105CU7 COG0264	K02357	E0RUU3	2042	521	Elongation_factor_Ts_(EF-Ts)
p9167	0	6	7	15	1	60	0	0	5	0	14	21	10	6	23	26	Lachnospiraceae	Butyrivibrio	GT521	GT521_Lachnospiraceae_Butyrivibrio	p_cc106.faa	J	ENOG4105CU7 COG0264	K02357	E0RUU3	2042	521	Elongation_factor_Ts_(EF-Ts)
p10012	0	4	1	2	2	64	0	0	17	0	7	59	7	6	8	69	Lachnospiraceae	Butyrivibrio	GT521	GT521_Lachnospiraceae_Butyrivibrio	p_cc106.faa	J	ENOG4105CU7 COG0264	K02357	E0RUU3	2042	521	Elongation_factor_Ts_(EF-Ts)
p10510	0	16	10	46	4	197	0	2	8	2	42	50	39	35	57	48	Lachnospiraceae	Butyrivibrio	GT521	GT521_Lachnospiraceae_Butyrivibrio	p_cc106.faa	J	ENOG4105CU7 COG0264	K02357	E0RUU3	2042	521	Elongation_factor_Ts_(EF-Ts)
p11830	0	8	4	11	0	67	0	0	11	1	21	34	18	17	25	22	Lachnospiraceae	Butyrivibrio	GT521	GT521_Lachnospiraceae_Butyrivibrio	p_cc106.faa	J	ENOG4105CU7 COG0264	K02357	E0RUU3	2042	521	Elongation_factor_Ts_(EF-Ts)
p12238	0	0	0	0	0	0	0	0	0	0	0	0	0	0	0	0	Lachnospiraceae	Butyrivibrio	GT521	GT521_Lachnospiraceae_Butyrivibrio	p_cc106.faa	J	ENOG4105CU7 COG0264	K02357	E0RUU3	2042	521	Elongation_factor_Ts_(EF-Ts)
p12548	0	0	0	0	0	0	0	0	0	0	0	0	0	0	0	0	Lachnospiraceae	Butyrivibrio	GT521	GT521_Lachnospiraceae_Butyrivibrio	p_cc106.faa	J	ENOG4105CU7 COG0264	K02357	E0RUU3	2042	521	Elongation_factor_Ts_(EF-Ts)
p14167	0	0	0	0	0	0	0	0	0	0	0	0	0	0	0	0	Lachnospiraceae	Butyrivibrio	GT521	GT521_Lachnospiraceae_Butyrivibrio	p_cc106.faa	J	ENOG4105CU7 COG0264	K02357	E0RUU3	2042	521	Elongation_factor_Ts_(EF-Ts)
p1142	0	0	0	0	0	0	0	0	0	0	0	0	0	0	0	0	Lachnospiraceae	Butyrivibrio	GT521	GT521_Lachnospiraceae_Butyrivibrio	p_cc1265.faa	J	ENOG4105CU7 COG0264	K02357	E0RUU3	2042	521	Elongation_factor_Ts_(EF-Ts)
p12483	0	0	0	0	0	0	0	0	0	0	0	0	0	0	0	0	Lachnospiraceae	Butyrivibrio	GT521	GT521_Lachnospiraceae_Butyrivibrio	p_cc1265.faa	J	ENOG4105CU7 COG0264	K02357	E0RUU3	2042	521	Elongation_factor_Ts_(EF-Ts)
p6898	0	0	0	0	0	0	0	0	0	0	0	0	0	0	0	0	Lachnospiraceae	Butyrivibrio	GT521	GT521_Lachnospiraceae_Butyrivibrio	p_cc3334.faa	J	ENOG4105CU7 COG0264	K02357	E0RUU3	2042	521	Elongation_factor_Ts_(EF-Ts)
p8592	0	0	0	0	0	0	0	0	0	0	0	0	0	0	0	0	Lachnospiraceae	Butyrivibrio	GT521	GT521_Lachnospiraceae_Butyrivibrio	p_cc3334.faa	J	ENOG4105CU7 COG0264	K02357	E0RUU3	2042	521	Elongation_factor_Ts_(EF-Ts)
p6895	0	0	0	0	0	0	0	0	0	0	0	0	0	0	0	0	Lachnospiraceae	Butyrivibrio	GT521	GT521_Lachnospiraceae_Butyrivibrio	p_cc7594.faa	J	ENOG4105CU7 COG0264	K02357	E0RUU3	2042	521	Elongation_factor_Ts_(EF-Ts)
p8590	0	0	0	0	0	0	0	0	0	0	0	0	0	0	0	0	Lachnospiraceae	Butyrivibrio	GT521	GT521_Lachnospiraceae_Butyrivibrio	p_cc7594.faa	J	ENOG4105CU7 COG0264	K02357	E0RUU3	2042	521	Elongation_factor_Ts_(EF-Ts)
p1763	0	39	29	53	9	411	12	24	50	16	203	198	153	142	220	178	Lachnospiraceae	Butyrivibrio	GT521	GT521_Lachnospiraceae_Butyrivibrio	p_Singletons.faa	J	ENOG4105CU7 COG0264	K02357	E0RUU3	2042	521	Elongation_factor_Ts_(EF-Ts)
p1765	0	1	3	7	1	78	1	3	9	0	24	29	21	10	37	23	Lachnospiraceae	Butyrivibrio	GT521	GT521_Lachnospiraceae_Butyrivibrio	p_Singletons.faa	J	ENOG4105CU7 COG0264	K02357	E0RUU3	2042	521	Elongation_factor_Ts_(EF-Ts)
p2903	0	0	0	0	0	0	0	0	0	0	0	0	0	0	0	0	Lachnospiraceae	Butyrivibrio	GT521	GT521_Lachnospiraceae_Butyrivibrio	p_Singletons.faa	J	ENOG4105CU7 COG0264	K02357	E0RUU3	2042	521	Elongation_factor_Ts_(EF-Ts)
p5201	0	0	0	0	0	0	0	0	0	0	0	0	0	0	0	0	Lachnospiraceae	Butyrivibrio	GT521	GT521_Lachnospiraceae_Butyrivibrio	p_Singletons.faa	J	ENOG4105CU7 COG0264	K02357	E0RUU3	2042	521	Elongation_factor_Ts_(EF-Ts)
p7613	0	0	0	0	0	0	0	0	0	0	0	0	0	0	0	0	Lachnospiraceae	Butyrivibrio	GT521	GT521_Lachnospiraceae_Butyrivibrio	p_Singletons.faa	J	ENOG4105CU7 COG0264	K02357	E0RUU3	2042	521	Elongation_factor_Ts_(EF-Ts)
p7615	0	0	0	0	0	0	0	0	0	0	0	0	0	0	0	0	Lachnospiraceae	Butyrivibrio	GT521	GT521_Lachnospiraceae_Butyrivibrio	p_Singletons.faa	J	ENOG4105CU7 COG0264	K02357	E0RUU3	2042	521	Elongation_factor_Ts_(EF-Ts)
p8141	0	12	16	55	9	275	4	4	19	9	75	82	64	47	82	69	Lachnospiraceae	Butyrivibrio	GT521	GT521_Lachnospiraceae_Butyrivibrio	p_Singletons.faa	J	ENOG4105CU7 COG0264	K02357	E0RUU3	2042	521	Elongation_factor_Ts_(EF-Ts)
p8975	0	0	0	0	0	0	0	0	0	0	0	0	0	0	0	0	Lachnospiraceae	Butyrivibrio	GT521	GT521_Lachnospiraceae_Butyrivibrio	p_Singletons.faa	J	ENOG4105CU7 COG0264	K02357	E0RUU3	2042	521	Elongation_factor_Ts_(EF-Ts)
p12738	0	0	0	0	0	0	0	0	0	0	0	0	0	0	0	0	Lachnospiraceae	Butyrivibrio	GT521	GT521_Lachnospiraceae_Butyrivibrio	p_Singletons.faa	J	ENOG4105CU7 COG0264	K02357	E0RUU3	2042	521	Elongation_factor_Ts_(EF-Ts)
p12741	0	0	0	0	0	0	0	0	0	0	0	0	0	0	0	0	Lachnospiraceae	Butyrivibrio	GT521	GT521_Lachnospiraceae_Butyrivibrio	p_Singletons.faa	J	ENOG4105CU7 COG0264	K02357	E0RUU3	2042	521	Elongation_factor_Ts_(EF-Ts)
p13588	0	0	0	0	0	0	0	0	0	0	0	0	0	0	0	0	Lachnospiraceae	Butyrivibrio	GT521	GT521_Lachnospiraceae_Butyrivibrio	p_Singletons.faa	J	ENOG4105CU7 COG0264	K02357	E0RUU3	2042	521	Elongation_factor_Ts_(EF-Ts)
p15426	0	0	0	0	0	0	0	0	0	0	0	0	0	0	0	0	Lachnospiraceae	Dorea	GT521	GT521_Lachnospiraceae_Dorea	p_cc106.faa	Unknown_funcat	Unknown_EGGNOG	Unknown_KO	R7G0D9	2042	521	Elongation_factor_Ts_(EF-Ts)
p15523	0	1	0	1	0	15	0	1	1	0	11	13	17	18	15	23	Lachnospiraceae	Dorea	GT521	GT521_Lachnospiraceae_Dorea	p_cc869.faa	Unknown_funcat	Unknown_EGGNOG	Unknown_KO	G1WT15	2042	521	Elongation_factor_Ts_(EF-Ts)
p18425	0	0	0	0	0	0	0	0	0	0	0	0	0	0	0	0	Lachnospiraceae	Lachnobacterium	GT521	GT521_Lachnospiraceae_Lachnobacterium	p_cc1265.faa	Unknown_funcat	Unknown_EGGNOG	Unknown_KO	R6NZU7	2042	521	Elongation_factor_Ts_(EF-Ts)
p18721	0	0	0	0	0	0	0	0	0	0	0	0	0	0	0	0	Lachnospiraceae	Lachnospira	GT521	GT521_Lachnospiraceae_Lachnospira	p_Singletons.faa	Unknown_funcat	Unknown_EGGNOG	Unknown_KO	R7H8Y4	2042	521	Elongation_factor_Ts_(EF-Ts)
p21601	0	0	0	0	0	0	0	0	0	0	0	0	0	0	0	0	Lachnospiraceae	Oribacterium	GT521	GT521_Lachnospiraceae_Oribacterium	p_cc869.faa	Unknown_funcat	Unknown_EGGNOG	Unknown_KO	W3ASB8	2042	521	Elongation_factor_Ts_(EF-Ts)
p26160	0	0	0	0	0	0	0	0	0	0	0	0	0	0	0	0	Lachnospiraceae	Pseudobutyrivibrio	GT521	GT521_Lachnospiraceae_Pseudobutyrivibrio	p_Singletons.faa	J	ENOG4105CU7 COG0264	K02357	D4IVI7	2042	521	Elongation_factor_Ts_(EF-Ts)
p27703	0	0	0	0	0	0	0	0	0	0	0	0	0	0	0	0	Lachnospiraceae	Pseudobutyrivibrio	GT521	GT521_Lachnospiraceae_Pseudobutyrivibrio	p_Singletons.faa	J	ENOG4105CU7 COG0264	K02357	D4IVI7	2042	521	Elongation_factor_Ts_(EF-Ts)
p61823	0	0	1	3	0	12	0	0	0	0	4	13	3	2	3	11	Lactobacillaceae	Lactobacillus	GT521	GT521_Lactobacillaceae_Lactobacillus	p_cc1766.faa	Unknown_funcat	Unknown_EGGNOG	Unknown_KO	R7GGT0	2042	521	Elongation_factor_Ts_(EF-Ts)
p60028	0	0	1	0	0	5	0	2	0	0	7	7	2	4	7	6	Porphyromonadaceae	Coprobacter	GT521	GT521_Porphyromonadaceae_Coprobacter	p_Singletons.faa	Unknown_funcat	Unknown_EGGNOG	Unknown_KO	R5Z0A4	2042	521	Elongation_factor_Ts_(EF-Ts)
p24646	1	349	135	871	142	2763	62	64	407	42	1366	1927	431	755	821	2206	Prevotellaceae	Prevotella	GT521	GT521_Prevotellaceae_Prevotella	p_Singletons.faa	J	ENOG4105CU7 COG0264	K02357	D5EXE2	2042	521	Elongation_factor_Ts_(EF-Ts)
p24649	0	139	57	374	67	1379	18	18	132	25	506	865	198	253	251	901	Prevotellaceae	Prevotella	GT521	GT521_Prevotellaceae_Prevotella	p_Singletons.faa	J	ENOG4105CU7 COG0264	K02357	D5EXE2	2042	521	Elongation_factor_Ts_(EF-Ts)
p22535	0	0	0	0	0	0	0	0	0	0	0	0	0	0	0	0	Prevotellaceae	Prevotella	GT521	GT521_Prevotellaceae_Prevotella	p_cc4146.faa	J	ENOG4105CU7 COG0264	Unknown_KO	D8DZY5	2042	521	Elongation_factor_Ts_(EF-Ts)
p25646	0	23	10	76	10	165	1	4	11	1	49	61	18	38	37	80	Prevotellaceae	Prevotella	GT521	GT521_Prevotellaceae_Prevotella	p_cc4146.faa	Unknown_funcat	Unknown_EGGNOG	Unknown_KO	F0H9A5	2042	521	Elongation_factor_Ts_(EF-Ts)
p29003	0	0	0	2	0	18	0	0	0	0	7	20	8	15	15	14	Ruminococcaceae	Ruminococcus	GT521	GT521_Ruminococcaceae_Ruminococcus	p_Singletons.faa	J	ENOG4105CU7 COG0264	K02357	E6UI99	2042	521	Elongation_factor_Ts_(EF-Ts)
p29303	0	0	0	8	1	16	0	0	1	0	18	10	5	17	14	14	Ruminococcaceae	Ruminococcus	GT521	GT521_Ruminococcaceae_Ruminococcus	p_cc659.faa	J	ENOG4105CU7 COG0264	Unknown_KO	E9SBZ1	2042	521	Elongation_factor_Ts_(EF-Ts)
p29513	0	7	8	10	1	97	0	0	7	1	22	68	27	71	68	125	Ruminococcaceae	Ruminococcus	GT521	GT521_Ruminococcaceae_Ruminococcus	p_cc659.faa	Unknown_funcat	Unknown_EGGNOG	Unknown_KO	A0A011UWW2	2042	521	Elongation_factor_Ts_(EF-Ts)
p32309	0	0	0	0	0	0	0	0	0	0	0	0	0	0	0	0	Ruminococcaceae	Ruminococcus	GT521	GT521_Ruminococcaceae_Ruminococcus	p_cc659.faa	Unknown_funcat	Unknown_EGGNOG	Unknown_KO	W7UQ31	2042	521	Elongation_factor_Ts_(EF-Ts)
p31583	0	0	0	0	0	0	0	0	0	0	0	0	0	0	0	0	Ruminococcaceae	Ruminococcus	GT521	GT521_Ruminococcaceae_Ruminococcus	p_Singletons.faa	Unknown_funcat	Unknown_EGGNOG	Unknown_KO	W7UQ31	2042	521	Elongation_factor_Ts_(EF-Ts)
p32881	0	5	0	3	1	56	0	2	11	1	72	117	21	101	52	148	Ruminococcaceae	Ruminococcus	GT521	GT521_Ruminococcaceae_Ruminococcus	p_Singletons.faa	Unknown_funcat	Unknown_EGGNOG	Unknown_KO	W7UQ31	2042	521	Elongation_factor_Ts_(EF-Ts)
p59454	0	0	0	0	0	11	0	1	0	1	9	9	7	11	9	8	Ruminococcaceae	Ruminococcus	GT521	GT521_Ruminococcaceae_Ruminococcus	p_Singletons.faa	Unknown_funcat	Unknown_EGGNOG	Unknown_KO	R7MJQ9	2042	521	Elongation_factor_Ts_(EF-Ts)
p33409	0	37	16	74	9	475	11	13	36	9	60	34	16	9	46	30	Selenomonadaceae	Selenomonas	GT521	GT521_Selenomonadaceae_Selenomonas	p_cc1766.faa	Unknown_funcat	Unknown_EGGNOG	K02357	I0GT75	2042	521	Elongation_factor_Ts_(EF-Ts)
p34637	0	27	8	74	15	453	7	7	46	7	67	49	17	12	50	35	Selenomonadaceae	Selenomonas	GT521	GT521_Selenomonadaceae_Selenomonas	p_cc1766.faa	Unknown_funcat	Unknown_EGGNOG	K02357	I0GT75	2042	521	Elongation_factor_Ts_(EF-Ts)
p60690	0	0	0	1	0	12	0	0	0	0	14	12	1	19	13	22	Spirochaetaceae	Treponema	GT521	GT521_Spirochaetaceae_Treponema	p_Singletons.faa	J	ENOG4105CU7 COG0264	K02357	F2NY94	2042	521	Elongation_factor_Ts_(EF-Ts)
p63707	0	0	0	0	0	7	0	0	2	0	8	12	8	25	21	25	Spirochaetaceae	Treponema	GT521	GT521_Spirochaetaceae_Treponema	p_Singletons.faa	J	ENOG4105CU7 COG0264	K02357	F2NY94	2042	521	Elongation_factor_Ts_(EF-Ts)
p35662	0	0	0	0	0	0	0	0	0	0	0	0	0	0	0	0	Spirochaetaceae	Treponema	GT521	GT521_Spirochaetaceae_Treponema	p_cc5332.faa	Unknown_funcat	Unknown_EGGNOG	Unknown_KO	I0X7D0	2042	521	Elongation_factor_Ts_(EF-Ts)
p37703	0	25	4	22	7	532	7	6	41	12	341	536	96	168	190	712	Spirochaetaceae	Treponema	GT521	GT521_Spirochaetaceae_Treponema	p_cc5332.faa	Unknown_funcat	Unknown_EGGNOG	Unknown_KO	I0X7D0	2042	521	Elongation_factor_Ts_(EF-Ts)
p36987	0	12	36	39	26	265	2	17	21	11	337	195	49	164	153	220	Spirochaetaceae	Treponema	GT521	GT521_Spirochaetaceae_Treponema	p_Singletons.faa	Unknown_funcat	Unknown_EGGNOG	Unknown_KO	H7EMA6	2042	521	Elongation_factor_Ts_(EF-Ts)
p60607	0	0	0	2	0	13	0	0	1	1	8	5	3	11	5	7	Spirochaetaceae	Treponema	GT521	GT521_Spirochaetaceae_Treponema	p_Singletons.faa	Unknown_funcat	Unknown_EGGNOG	Unknown_KO	H7EMA6	2042	521	Elongation_factor_Ts_(EF-Ts)
p60902	0	0	1	1	1	18	0	1	1	1	7	13	3	12	1	23	Spirochaetaceae	Treponema	GT521	GT521_Spirochaetaceae_Treponema	p_Singletons.faa	Unknown_funcat	Unknown_EGGNOG	Unknown_KO	H7EMA6	2042	521	Elongation_factor_Ts_(EF-Ts)
p63168	0	0	0	2	1	6	0	0	0	0	12	7	7	6	4	19	Spirochaetaceae	Treponema	GT521	GT521_Spirochaetaceae_Treponema	p_Singletons.faa	Unknown_funcat	Unknown_EGGNOG	Unknown_KO	I0X7D0	2042	521	Elongation_factor_Ts_(EF-Ts)
p45527	0	1	0	1	0	13	0	0	1	0	5	11	4	3	1	8	Spirochaetaceae	Treponema	GT5213	GT5213_Spirochaetaceae_Treponema	p_Singletons.faa	Unknown_funcat	Unknown_EGGNOG	Unknown_KO	H7ELJ5	3939	N	PUR-alpha/beta/gamma_DNA/RNA-binding_protein
p71771	0	5	2	2	0	8	0	2	0	0	3	19	1	9	3	15	Methanobacteriaceae	Methanobrevibacter	GT5218	GT5218_Methanobacteriaceae_Methanobrevibacter	p_Singletons.faa	Unknown_funcat	Unknown_EGGNOG	Unknown_KO	D2ZS98	3944	N	Putative_(R)-citramalate_synthase_CimA_(EC_2.3.1.182)
p70981	0	0	0	0	0	0	0	0	0	0	0	0	0	0	0	0	Lachnospiraceae	Butyrivibrio	GT5219	GT5219_Lachnospiraceae_Butyrivibrio	p_Singletons.faa	Unknown_funcat	Unknown_EGGNOG	Unknown_KO	W8H7R9	3945	N	Putative_17.2_kDa_protein_in_melC2-rnhH_intergenic_region
p59122	0	1	0	1	0	9	0	0	0	1	7	9	2	2	2	7	Atopobiaceae	Atopobium	GT522	GT522_Atopobiaceae_Atopobium	p_Singletons.faa	Unknown_funcat	Unknown_EGGNOG	Unknown_KO	R7DLR5	2043	522	Elongation_factor_Tu_(EF-Tu)
p59163	0	2	1	4	1	18	2	0	4	0	68	43	8	59	35	111	Bacteroidaceae	Bacteroides	GT522	GT522_Bacteroidaceae_Bacteroides	p_Singletons.faa	Unknown_funcat	Unknown_EGGNOG	Unknown_KO	G5SWW9	2043	522	Elongation_factor_Tu_(EF-Tu)
p7	3	4	1	22	0	52	1	3	5	0	11	21	3	21	11	28	Bifidobacteriaceae	Bifidobacterium	GT522	GT522_Bifidobacteriaceae_Bifidobacterium	p_cc25.faa	Unknown_funcat	Unknown_EGGNOG	Unknown_KO	A0A087B9L3	2043	522	Elongation_factor_Tu_(EF-Tu)
p15215	0	0	0	4	1	15	0	1	2	0	39	20	7	49	13	42	Clostridiaceae	Clostridium	GT522	GT522_Clostridiaceae_Clostridium	p_Singletons.faa	Unknown_funcat	Unknown_EGGNOG	K02358	Q0SQC8	2043	522	Elongation_factor_Tu_(EF-Tu)
p15212	0	0	0	0	0	0	0	0	0	0	0	0	0	0	0	0	Clostridiaceae	Clostridium	GT522	GT522_Clostridiaceae_Clostridium	p_cc206.faa	Unknown_funcat	Unknown_EGGNOG	Unknown_KO	A0A037Z7U5	2043	522	Elongation_factor_Tu_(EF-Tu)
p15355	5	10	5	53	11	145	3	4	4	0	42	46	13	45	28	72	Desulfovibrionaceae	Desulfovibrio	GT522	GT522_Desulfovibrionaceae_Desulfovibrio	p_Singletons.faa	J	ENOG4105CGV COG0050	K02358	B8J1A0	2043	522	Elongation_factor_Tu_(EF-Tu)
p59616	1	1	1	3	1	8	0	0	0	1	24	4	1	9	3	11	Desulfovibrionaceae	Desulfovibrio	GT522	GT522_Desulfovibrionaceae_Desulfovibrio	p_Singletons.faa	J	ENOG4105CGV COG0050	K02358	F0JKZ0	2043	522	Elongation_factor_Tu_(EF-Tu)
p35022	1	53	28	264	38	321	9	6	20	3	93	82	36	91	84	149	Eggerthellaceae	Slackia	GT522	GT522_Eggerthellaceae_Slackia	p_cc25.faa	J	ENOG4105CGV COG0050	K02358	C7N4S8	2043	522	Elongation_factor_Tu_(EF-Tu)
p15718	0	38	16	38	11	310	5	6	44	8	184	980	52	323	203	3950	Eubacteriaceae	Eubacterium	GT522	GT522_Eubacteriaceae_Eubacterium	p_cc25.faa	J	ENOG4105CGV COG0050	Unknown_KO	I5AT53	2043	522	Elongation_factor_Tu_(EF-Tu)
p16856	2	52	35	323	30	591	16	32	130	22	838	619	331	586	911	728	Fibrobacteraceae	Fibrobacter	GT522	GT522_Fibrobacteraceae_Fibrobacter	p_cc25.faa	J	ENOG4105CGV COG0050	K02358	P42475	2043	522	Elongation_factor_Tu_(EF-Tu)
p16914	1	47	14	232	20	295	3	4	81	9	428	389	234	301	496	338	Fibrobacteraceae	Fibrobacter	GT522	GT522_Fibrobacteraceae_Fibrobacter	p_Singletons.faa	J	ENOG4105CGV COG0050	K02358	P42475	2043	522	Elongation_factor_Tu_(EF-Tu)
p16915	0	26	19	138	9	216	9	6	49	6	296	229	138	203	319	251	Fibrobacteraceae	Fibrobacter	GT522	GT522_Fibrobacteraceae_Fibrobacter	p_Singletons.faa	J	ENOG4105CGV COG0050	K02358	P42475	2043	522	Elongation_factor_Tu_(EF-Tu)
p38871	0	4	2	16	2	35	1	0	2	1	20	14	2	15	13	18	Helicobacteraceae	Wolinella	GT522	GT522_Helicobacteraceae_Wolinella	p_cc206.faa	Unknown_funcat	Unknown_EGGNOG	Unknown_KO	P42482	2043	522	Elongation_factor_Tu_(EF-Tu)
p117	0	0	0	0	0	0	0	0	0	0	0	0	0	0	0	0	Lachnospiraceae	Blautia	GT522	GT522_Lachnospiraceae_Blautia	p_cc206.faa	Unknown_funcat	Unknown_EGGNOG	Unknown_KO	R5WMY0	2043	522	Elongation_factor_Tu_(EF-Tu)
p32923	0	9	15	33	11	204	3	10	33	8	290	297	68	299	177	353	Lachnospiraceae	Blautia	GT522	GT522_Lachnospiraceae_Blautia	p_cc25.faa	Unknown_funcat	Unknown_EGGNOG	Unknown_KO	F7JYI3	2043	522	Elongation_factor_Tu_(EF-Tu)
p303	0	0	0	0	0	0	0	0	0	0	0	0	0	0	0	0	Lachnospiraceae	Butyrivibrio	GT522	GT522_Lachnospiraceae_Butyrivibrio	p_cc1915.faa	J	ENOG4105CGV COG0050	K02358	E0RZ25	2043	522	Elongation_factor_Tu_(EF-Tu)
p7960	0	0	0	0	0	0	0	0	0	0	0	0	0	0	0	0	Lachnospiraceae	Butyrivibrio	GT522	GT522_Lachnospiraceae_Butyrivibrio	p_cc206.faa	J	ENOG4105CGV COG0050	K02358	E0RZ25	2043	522	Elongation_factor_Tu_(EF-Tu)
p12234	0	0	0	0	0	0	0	0	0	0	0	0	0	0	0	0	Lachnospiraceae	Butyrivibrio	GT522	GT522_Lachnospiraceae_Butyrivibrio	p_cc206.faa	J	ENOG4105CGV COG0050	K02358	E0RZ25	2043	522	Elongation_factor_Tu_(EF-Tu)
p12665	0	0	0	0	0	0	0	0	0	0	0	0	0	0	0	0	Lachnospiraceae	Butyrivibrio	GT522	GT522_Lachnospiraceae_Butyrivibrio	p_cc206.faa	J	ENOG4105CGV COG0050	K02358	E0RZ25	2043	522	Elongation_factor_Tu_(EF-Tu)
p13810	0	0	0	0	0	0	0	0	0	0	0	0	0	0	0	0	Lachnospiraceae	Butyrivibrio	GT522	GT522_Lachnospiraceae_Butyrivibrio	p_cc206.faa	J	ENOG4105CGV COG0050	K02358	E0RZ25	2043	522	Elongation_factor_Tu_(EF-Tu)
p480	0	5	1	10	2	132	0	0	16	3	29	193	12	31	40	252	Lachnospiraceae	Butyrivibrio	GT522	GT522_Lachnospiraceae_Butyrivibrio	p_cc25.faa	J	ENOG4105CGV COG0050	K02358	E0RZ25	2043	522	Elongation_factor_Tu_(EF-Tu)
p674	0	6	5	18	5	131	3	7	22	1	58	189	18	45	43	219	Lachnospiraceae	Butyrivibrio	GT522	GT522_Lachnospiraceae_Butyrivibrio	p_cc25.faa	J	ENOG4105CGV COG0050	K02358	E0RZ25	2043	522	Elongation_factor_Tu_(EF-Tu)
p2351	0	171	105	282	63	2310	24	77	230	66	2046	1886	660	1380	1272	1929	Lachnospiraceae	Butyrivibrio	GT522	GT522_Lachnospiraceae_Butyrivibrio	p_cc25.faa	J	ENOG4105CGV COG0050	K02358	E0RZ25	2043	522	Elongation_factor_Tu_(EF-Tu)
p3138	0	5	4	12	3	64	1	0	6	1	49	45	24	44	41	58	Lachnospiraceae	Butyrivibrio	GT522	GT522_Lachnospiraceae_Butyrivibrio	p_cc25.faa	J	ENOG4105CGV COG0050	K02358	E0RZ25	2043	522	Elongation_factor_Tu_(EF-Tu)
p4441	0	150	111	291	63	2013	30	99	337	118	1973	1998	784	1352	1702	2543	Lachnospiraceae	Butyrivibrio	GT522	GT522_Lachnospiraceae_Butyrivibrio	p_cc25.faa	J	ENOG4105CGV COG0050	K02358	E0RZ25	2043	522	Elongation_factor_Tu_(EF-Tu)
p5979	0	91	62	182	36	1357	15	17	152	35	882	943	285	516	658	823	Lachnospiraceae	Butyrivibrio	GT522	GT522_Lachnospiraceae_Butyrivibrio	p_cc25.faa	J	ENOG4105CGV COG0050	K02358	E0RZ25	2043	522	Elongation_factor_Tu_(EF-Tu)
p8922	0	4	2	15	2	50	0	3	5	2	49	32	17	27	46	51	Lachnospiraceae	Butyrivibrio	GT522	GT522_Lachnospiraceae_Butyrivibrio	p_cc25.faa	J	ENOG4105CGV COG0050	K02358	E0RZ25	2043	522	Elongation_factor_Tu_(EF-Tu)
p13154	0	128	82	182	51	1289	14	56	168	49	1082	1102	404	775	765	1145	Lachnospiraceae	Butyrivibrio	GT522	GT522_Lachnospiraceae_Butyrivibrio	p_cc25.faa	J	ENOG4105CGV COG0050	K02358	E0RZ25	2043	522	Elongation_factor_Tu_(EF-Tu)
p14627	0	106	57	203	42	1252	12	28	91	28	625	695	226	505	552	661	Lachnospiraceae	Butyrivibrio	GT522	GT522_Lachnospiraceae_Butyrivibrio	p_cc25.faa	J	ENOG4105CGV COG0050	K02358	E0RZ25	2043	522	Elongation_factor_Tu_(EF-Tu)
p5150	0	0	0	0	0	0	0	0	0	0	0	0	0	0	0	0	Lachnospiraceae	Butyrivibrio	GT522	GT522_Lachnospiraceae_Butyrivibrio	p_cc2931.faa	J	ENOG4105CGV COG0050	K02358	E0RZ25	2043	522	Elongation_factor_Tu_(EF-Tu)
p8763	0	0	0	0	0	0	0	0	0	0	0	0	0	0	0	0	Lachnospiraceae	Butyrivibrio	GT522	GT522_Lachnospiraceae_Butyrivibrio	p_cc2931.faa	J	ENOG4105CGV COG0050	K02358	E0RZ25	2043	522	Elongation_factor_Tu_(EF-Tu)
p7961	0	0	0	0	0	0	0	0	0	0	0	0	0	0	0	0	Lachnospiraceae	Butyrivibrio	GT522	GT522_Lachnospiraceae_Butyrivibrio	p_cc4266.faa	J	ENOG4105CGV COG0050	K02358	E0RZ25	2043	522	Elongation_factor_Tu_(EF-Tu)
p10066	0	0	0	0	0	0	0	0	0	0	0	0	0	0	0	0	Lachnospiraceae	Butyrivibrio	GT522	GT522_Lachnospiraceae_Butyrivibrio	p_cc4266.faa	J	ENOG4105CGV COG0050	K02358	E0RZ25	2043	522	Elongation_factor_Tu_(EF-Tu)
p2964	0	49	25	59	11	466	3	15	35	2	316	222	90	230	201	298	Lachnospiraceae	Butyrivibrio	GT522	GT522_Lachnospiraceae_Butyrivibrio	p_cc466.faa	J	ENOG4105CGV COG0050	K02358	E0RZ25	2043	522	Elongation_factor_Tu_(EF-Tu)
p5153	0	0	0	0	0	0	0	0	0	0	0	0	0	0	0	0	Lachnospiraceae	Butyrivibrio	GT522	GT522_Lachnospiraceae_Butyrivibrio	p_cc466.faa	J	ENOG4105CGV COG0050	K02358	E0RZ25	2043	522	Elongation_factor_Tu_(EF-Tu)
p7179	0	18	12	51	7	215	0	3	20	10	222	132	70	127	187	186	Lachnospiraceae	Butyrivibrio	GT522	GT522_Lachnospiraceae_Butyrivibrio	p_cc466.faa	J	ENOG4105CGV COG0050	K02358	E0RZ25	2043	522	Elongation_factor_Tu_(EF-Tu)
p8764	0	17	18	61	4	301	8	5	26	11	220	155	67	129	145	175	Lachnospiraceae	Butyrivibrio	GT522	GT522_Lachnospiraceae_Butyrivibrio	p_cc466.faa	J	ENOG4105CGV COG0050	K02358	E0RZ25	2043	522	Elongation_factor_Tu_(EF-Tu)
p10782	0	115	66	209	34	1359	9	24	118	30	569	693	312	546	626	759	Lachnospiraceae	Butyrivibrio	GT522	GT522_Lachnospiraceae_Butyrivibrio	p_cc466.faa	J	ENOG4105CGV COG0050	K02358	E0RZ25	2043	522	Elongation_factor_Tu_(EF-Tu)
p12088	0	27	30	74	12	450	6	21	36	13	399	358	143	281	288	450	Lachnospiraceae	Butyrivibrio	GT522	GT522_Lachnospiraceae_Butyrivibrio	p_cc4670.faa	J	ENOG4105CGV COG0050	K02358	E0RZ25	2043	522	Elongation_factor_Tu_(EF-Tu)
p12235	0	0	0	0	0	0	0	0	0	0	0	0	0	0	0	0	Lachnospiraceae	Butyrivibrio	GT522	GT522_Lachnospiraceae_Butyrivibrio	p_cc4810.faa	J	ENOG4105CGV COG0050	K02358	E0RZ25	2043	522	Elongation_factor_Tu_(EF-Tu)
p12663	0	0	0	0	0	0	0	0	0	0	0	0	0	0	0	0	Lachnospiraceae	Butyrivibrio	GT522	GT522_Lachnospiraceae_Butyrivibrio	p_cc4810.faa	J	ENOG4105CGV COG0050	K02358	E0RZ25	2043	522	Elongation_factor_Tu_(EF-Tu)
p808	0	0	0	0	0	0	0	0	0	0	0	0	0	0	0	0	Lachnospiraceae	Butyrivibrio	GT522	GT522_Lachnospiraceae_Butyrivibrio	p_Singletons.faa	J	ENOG4105CGV COG0050	K02358	E0RZ25	2043	522	Elongation_factor_Tu_(EF-Tu)
p809	0	0	0	0	0	0	0	0	0	0	0	0	0	0	0	0	Lachnospiraceae	Butyrivibrio	GT522	GT522_Lachnospiraceae_Butyrivibrio	p_Singletons.faa	J	ENOG4105CGV COG0050	K02358	E0RZ25	2043	522	Elongation_factor_Tu_(EF-Tu)
p1244	0	0	0	0	0	0	0	0	0	0	0	0	0	0	0	0	Lachnospiraceae	Butyrivibrio	GT522	GT522_Lachnospiraceae_Butyrivibrio	p_Singletons.faa	J	ENOG4105CGV COG0050	K02358	E0RZ25	2043	522	Elongation_factor_Tu_(EF-Tu)
p1246	0	0	0	0	0	0	0	0	0	0	0	0	0	0	0	0	Lachnospiraceae	Butyrivibrio	GT522	GT522_Lachnospiraceae_Butyrivibrio	p_Singletons.faa	J	ENOG4105CGV COG0050	K02358	E0RZ25	2043	522	Elongation_factor_Tu_(EF-Tu)
p9074	0	0	0	0	0	0	0	0	0	0	0	0	0	0	0	0	Lachnospiraceae	Butyrivibrio	GT522	GT522_Lachnospiraceae_Butyrivibrio	p_Singletons.faa	J	ENOG4105CGV COG0050	K02358	E0RZ25	2043	522	Elongation_factor_Tu_(EF-Tu)
p9076	0	17	6	35	9	126	1	0	8	1	85	71	40	108	75	123	Lachnospiraceae	Butyrivibrio	GT522	GT522_Lachnospiraceae_Butyrivibrio	p_Singletons.faa	J	ENOG4105CGV COG0050	K02358	E0RZ25	2043	522	Elongation_factor_Tu_(EF-Tu)
p13811	0	0	0	0	0	0	0	0	0	0	0	0	0	0	0	0	Lachnospiraceae	Butyrivibrio	GT522	GT522_Lachnospiraceae_Butyrivibrio	p_Singletons.faa	J	ENOG4105CGV COG0050	K02358	E0RZ25	2043	522	Elongation_factor_Tu_(EF-Tu)
p10064	0	0	0	0	0	0	0	0	0	0	0	0	0	0	0	0	Lachnospiraceae	Butyrivibrio	GT522	GT522_Lachnospiraceae_Butyrivibrio	p_cc206.faa	Unknown_funcat	Unknown_EGGNOG	Unknown_KO	W3ANV4	2043	522	Elongation_factor_Tu_(EF-Tu)
p15443	0	0	0	0	0	0	0	0	0	0	0	0	0	0	0	0	Lachnospiraceae	Dorea	GT522	GT522_Lachnospiraceae_Dorea	p_cc1915.faa	J	ENOG4105CGV COG0050	Unknown_KO	A6BCN2	2043	522	Elongation_factor_Tu_(EF-Tu)
p15440	0	0	0	0	0	0	0	0	0	0	0	0	0	0	0	0	Lachnospiraceae	Dorea	GT522	GT522_Lachnospiraceae_Dorea	p_Singletons.faa	J	ENOG4105CGV COG0050	Unknown_KO	A6BCN2	2043	522	Elongation_factor_Tu_(EF-Tu)
p15473	0	0	0	0	0	0	0	0	0	0	0	0	0	0	0	0	Lachnospiraceae	Dorea	GT522	GT522_Lachnospiraceae_Dorea	p_Singletons.faa	Unknown_funcat	Unknown_EGGNOG	Unknown_KO	G1WPN8	2043	522	Elongation_factor_Tu_(EF-Tu)
p15474	0	0	0	0	0	0	0	0	0	0	0	0	0	0	0	0	Lachnospiraceae	Dorea	GT522	GT522_Lachnospiraceae_Dorea	p_Singletons.faa	Unknown_funcat	Unknown_EGGNOG	Unknown_KO	G1WPN8	2043	522	Elongation_factor_Tu_(EF-Tu)
p18564	0	38	16	84	13	803	15	14	108	22	716	910	176	533	404	988	Lachnospiraceae	Lachnobacterium	GT522	GT522_Lachnospiraceae_Lachnobacterium	p_cc25.faa	Unknown_funcat	Unknown_EGGNOG	K02358	C4ZB99	2043	522	Elongation_factor_Tu_(EF-Tu)
p15257	0	25	12	22	7	121	2	1	15	4	109	77	53	191	122	127	Lachnospiraceae	Lachnoclostridium	GT522	GT522_Lachnospiraceae_Lachnoclostridium	p_cc25.faa	Unknown_funcat	Unknown_EGGNOG	Unknown_KO	R6JJR6	2043	522	Elongation_factor_Tu_(EF-Tu)
p18671	0	0	0	0	0	0	0	0	0	0	0	0	0	0	0	0	Lachnospiraceae	Lachnospira	GT522	GT522_Lachnospiraceae_Lachnospira	p_cc5850.faa	J	ENOG4105CGV COG0050	K02358	C4Z2R9	2043	522	Elongation_factor_Tu_(EF-Tu)
p18673	0	0	0	0	0	0	0	0	0	0	0	0	0	0	0	0	Lachnospiraceae	Lachnospira	GT522	GT522_Lachnospiraceae_Lachnospira	p_Singletons.faa	J	ENOG4105CGV COG0050	K02358	C4Z2R9	2043	522	Elongation_factor_Tu_(EF-Tu)
p21549	1	46	22	94	14	491	13	18	79	5	233	222	77	217	177	302	Lachnospiraceae	Oribacterium	GT522	GT522_Lachnospiraceae_Oribacterium	p_cc25.faa	Unknown_funcat	Unknown_EGGNOG	Unknown_KO	W3ANV4	2043	522	Elongation_factor_Tu_(EF-Tu)
p28118	0	0	0	0	0	0	0	0	0	0	0	0	0	0	0	0	Lachnospiraceae	Pseudobutyrivibrio	GT522	GT522_Lachnospiraceae_Pseudobutyrivibrio	p_cc5850.faa	J	ENOG4105CGV COG0050	K02358	D4J017	2043	522	Elongation_factor_Tu_(EF-Tu)
p27034	0	0	0	0	0	0	0	0	0	0	0	0	0	0	0	0	Lachnospiraceae	Pseudobutyrivibrio	GT522	GT522_Lachnospiraceae_Pseudobutyrivibrio	p_Singletons.faa	J	ENOG4105CGV COG0050	K02358	D4J017	2043	522	Elongation_factor_Tu_(EF-Tu)
p27035	0	92	100	245	79	1653	20	99	371	101	1787	2013	650	1449	1431	2151	Lachnospiraceae	Pseudobutyrivibrio	GT522	GT522_Lachnospiraceae_Pseudobutyrivibrio	p_Singletons.faa	J	ENOG4105CGV COG0050	K02358	D4J017	2043	522	Elongation_factor_Tu_(EF-Tu)
p28117	0	0	0	0	0	0	0	0	0	0	0	0	0	0	0	0	Lachnospiraceae	Pseudobutyrivibrio	GT522	GT522_Lachnospiraceae_Pseudobutyrivibrio	p_Singletons.faa	J	ENOG4105CGV COG0050	K02358	D4J017	2043	522	Elongation_factor_Tu_(EF-Tu)
p21163	0	6	2	7	1	41	1	0	6	3	44	102	18	43	40	146	Lactobacillaceae	Lactobacillus	GT522	GT522_Lactobacillaceae_Lactobacillus	p_cc25.faa	Unknown_funcat	Unknown_EGGNOG	K02358	G2SPQ3	2043	522	Elongation_factor_Tu_(EF-Tu)
p21932	1	1	1	15	1	54	1	3	7	2	64	80	25	44	63	128	Lactobacillaceae	Pediococcus	GT522	GT522_Lactobacillaceae_Pediococcus	p_Singletons.faa	Unknown_funcat	Unknown_EGGNOG	Unknown_KO	K9IAK0	2043	522	Elongation_factor_Tu_(EF-Tu)
p21933	0	0	0	0	0	0	0	0	0	0	0	0	0	0	0	0	Lactobacillaceae	Pediococcus	GT522	GT522_Lactobacillaceae_Pediococcus	p_Singletons.faa	Unknown_funcat	Unknown_EGGNOG	Unknown_KO	K9IAK0	2043	522	Elongation_factor_Tu_(EF-Tu)
p21875	0	12	5	24	5	84	0	2	6	1	30	29	11	34	30	52	Oscillospiraceae	Oscillibacter	GT522	GT522_Oscillospiraceae_Oscillibacter	p_cc5883.faa	J	ENOG4105CGV COG0050	K02358	G4KVR0	2043	522	Elongation_factor_Tu_(EF-Tu)
p21874	1	17	3	50	4	119	1	7	4	1	38	36	7	45	29	47	Oscillospiraceae	Oscillibacter	GT522	GT522_Oscillospiraceae_Oscillibacter	p_Singletons.faa	Unknown_funcat	Unknown_EGGNOG	Unknown_KO	U2SL59	2043	522	Elongation_factor_Tu_(EF-Tu)
p21168	2	6	3	24	6	82	2	2	12	1	104	58	22	71	65	83	Pasteurellaceae	Basfia	GT522	GT522_Pasteurellaceae_Basfia	p_Singletons.faa	J	ENOG4105CGV COG0050	K02358	Q65QG6	2043	522	Elongation_factor_Tu_(EF-Tu)
p24072	2	1507	715	4208	666	11020	267	409	2128	266	9912	11585	2695	7298	7783	14253	Prevotellaceae	Prevotella	GT522	GT522_Prevotellaceae_Prevotella	p_cc2061.faa	J	COG0050	K02358	D5EUX5	2043	522	Elongation_factor_Tu_(EF-Tu)
p22635	0	14	3	53	5	282	5	13	83	8	582	1467	144	375	568	2651	Prevotellaceae	Prevotella	GT522	GT522_Prevotellaceae_Prevotella	p_cc2061.faa	Unknown_funcat	Unknown_EGGNOG	Unknown_KO	H1Q3Q2	2043	522	Elongation_factor_Tu_(EF-Tu)
p25708	1	51	52	240	29	522	8	20	94	20	958	742	230	820	741	1272	Prevotellaceae	Prevotella	GT522	GT522_Prevotellaceae_Prevotella	p_cc2061.faa	Unknown_funcat	Unknown_EGGNOG	Unknown_KO	H1HNP1	2043	522	Elongation_factor_Tu_(EF-Tu)
p29228	0	19	7	34	8	114	3	4	23	5	167	125	45	265	157	299	Ruminococcaceae	Ruminococcus	GT522	GT522_Ruminococcaceae_Ruminococcus	p_cc25.faa	J	ENOG4105CGV COG0050	Unknown_KO	E9SHD6	2043	522	Elongation_factor_Tu_(EF-Tu)
p30762	0	19	7	42	3	170	4	2	28	4	132	177	60	209	230	378	Ruminococcaceae	Ruminococcus	GT522	GT522_Ruminococcaceae_Ruminococcus	p_cc25.faa	Unknown_funcat	Unknown_EGGNOG	Unknown_KO	A0A011WP88	2043	522	Elongation_factor_Tu_(EF-Tu)
p31898	0	30	25	42	14	337	3	31	66	12	548	626	137	1492	581	1356	Ruminococcaceae	Ruminococcus	GT522	GT522_Ruminococcaceae_Ruminococcus	p_cc25.faa	Unknown_funcat	Unknown_EGGNOG	Unknown_KO	W7UFF4	2043	522	Elongation_factor_Tu_(EF-Tu)
p31758	0	0	0	0	0	0	0	0	0	0	0	0	0	0	0	0	Ruminococcaceae	Ruminococcus	GT522	GT522_Ruminococcaceae_Ruminococcus	p_cc4859.faa	Unknown_funcat	Unknown_EGGNOG	Unknown_KO	W7UFF4	2043	522	Elongation_factor_Tu_(EF-Tu)
p32802	0	10	10	17	1	130	0	4	16	3	260	224	26	508	132	593	Ruminococcaceae	Ruminococcus	GT522	GT522_Ruminococcaceae_Ruminococcus	p_cc4859.faa	Unknown_funcat	Unknown_EGGNOG	Unknown_KO	W7UFF4	2043	522	Elongation_factor_Tu_(EF-Tu)
p31757	0	0	0	0	0	0	0	0	0	0	0	0	0	0	0	0	Ruminococcaceae	Ruminococcus	GT522	GT522_Ruminococcaceae_Ruminococcus	p_Singletons.faa	Unknown_funcat	Unknown_EGGNOG	Unknown_KO	W7UFF4	2043	522	Elongation_factor_Tu_(EF-Tu)
p43870	0	0	0	1	0	2	0	0	0	0	12	8	2	6	9	17	Ruminococcaceae	Ruminococcus	GT522	GT522_Ruminococcaceae_Ruminococcus	p_Singletons.faa	Unknown_funcat	Unknown_EGGNOG	Unknown_KO	R6D257	2043	522	Elongation_factor_Tu_(EF-Tu)
p59137	0	3	0	2	0	17	0	0	1	0	3	10	4	8	1	8	Selenomonadaceae	Mitsuokella	GT522	GT522_Selenomonadaceae_Mitsuokella	p_Singletons.faa	Unknown_funcat	Unknown_EGGNOG	Unknown_KO	U2UMY4	2043	522	Elongation_factor_Tu_(EF-Tu)
p34023	0	0	0	0	0	0	0	0	0	0	0	0	0	0	0	0	Selenomonadaceae	Selenomonas	GT522	GT522_Selenomonadaceae_Selenomonas	p_Singletons.faa	Unknown_funcat	Unknown_EGGNOG	K02358	I0GNQ6	2043	522	Elongation_factor_Tu_(EF-Tu)
p34024	0	0	0	0	0	0	0	0	0	0	0	0	0	0	0	0	Selenomonadaceae	Selenomonas	GT522	GT522_Selenomonadaceae_Selenomonas	p_Singletons.faa	Unknown_funcat	Unknown_EGGNOG	K02358	I0GNQ6	2043	522	Elongation_factor_Tu_(EF-Tu)
p59406	0	0	2	2	0	19	2	0	1	1	15	10	1	17	8	18	Spirochaetaceae	Sphaerochaeta	GT522	GT522_Spirochaetaceae_Sphaerochaeta	p_Singletons.faa	J	ENOG4105CGV COG0050	K02358	G8QRI6	2043	522	Elongation_factor_Tu_(EF-Tu)
p52708	0	0	0	0	0	0	0	0	0	0	0	0	0	0	0	0	Spirochaetaceae	Treponema	GT522	GT522_Spirochaetaceae_Treponema	p_Singletons.faa	J	ENOG4105CGV COG0050	K02358	F2NTY7	2043	522	Elongation_factor_Tu_(EF-Tu)
p36875	0	74	108	197	64	1101	12	48	123	23	1899	1108	256	1052	880	1487	Spirochaetaceae	Treponema	GT522	GT522_Spirochaetaceae_Treponema	p_cc4670.faa	Unknown_funcat	Unknown_EGGNOG	Unknown_KO	H7ENE5	2043	522	Elongation_factor_Tu_(EF-Tu)
p35920	0	0	0	0	0	0	0	0	0	0	0	0	0	0	0	0	Spirochaetaceae	Treponema	GT522	GT522_Spirochaetaceae_Treponema	p_Singletons.faa	Unknown_funcat	Unknown_EGGNOG	Unknown_KO	I0XCK1	2043	522	Elongation_factor_Tu_(EF-Tu)
p35923	0	117	67	180	45	1937	11	46	131	71	3536	3176	1105	3408	2914	5402	Spirochaetaceae	Treponema	GT522	GT522_Spirochaetaceae_Treponema	p_Singletons.faa	Unknown_funcat	Unknown_EGGNOG	Unknown_KO	I0XCK1	2043	522	Elongation_factor_Tu_(EF-Tu)
p38843	0	122	79	167	55	1788	18	48	194	38	1971	2477	329	982	1101	3396	Spirochaetaceae	Treponema	GT522	GT522_Spirochaetaceae_Treponema	p_Singletons.faa	Unknown_funcat	Unknown_EGGNOG	Unknown_KO	I0XCK1	2043	522	Elongation_factor_Tu_(EF-Tu)
p38846	1	108	49	178	51	2025	13	41	212	49	2029	2841	383	1115	1461	3996	Spirochaetaceae	Treponema	GT522	GT522_Spirochaetaceae_Treponema	p_Singletons.faa	Unknown_funcat	Unknown_EGGNOG	Unknown_KO	I0XCK1	2043	522	Elongation_factor_Tu_(EF-Tu)
p52707	0	0	0	0	0	5	0	1	1	0	14	24	2	8	1	32	Spirochaetaceae	Treponema	GT522	GT522_Spirochaetaceae_Treponema	p_Singletons.faa	Unknown_funcat	Unknown_EGGNOG	Unknown_KO	I0XCK1	2043	522	Elongation_factor_Tu_(EF-Tu)
p35110	0	0	0	0	0	0	0	0	0	0	0	0	0	0	0	0	Streptococcaceae	Streptococcus	GT522	GT522_Streptococcaceae_Streptococcus	p_Singletons.faa	Unknown_funcat	Unknown_EGGNOG	Unknown_KO	A0A091BQY3	2043	522	Elongation_factor_Tu_(EF-Tu)
p35159	0	0	0	0	0	0	0	0	0	0	0	0	0	0	0	0	Streptococcaceae	Streptococcus	GT522	GT522_Streptococcaceae_Streptococcus	p_Singletons.faa	Unknown_funcat	Unknown_EGGNOG	Unknown_KO	A0A091BQY3	2043	522	Elongation_factor_Tu_(EF-Tu)
p57099	0	0	0	0	0	0	0	0	0	0	0	0	0	0	0	0	Ruminococcaceae	Ruminococcus	GT5220	GT5220_Ruminococcaceae_Ruminococcus	p_cc6770.faa	I	ENOG4105CE5 COG1211	Unknown_KO	E6MFC9	3946	N	Putative_2-C-methyl-D-erythritol_4-phosphate_cytidylyltransferase
p86110	0	0	0	0	0	0	0	0	0	0	0	0	0	0	0	0	Prolixibacteraceae	Prolixibacter	GT5225	GT5225_Prolixibacteraceae_Prolixibacter	p_cc5293.faa	Unknown_funcat	Unknown_EGGNOG	Unknown_KO	R7PAB1	3951	N	Putative_23S_rRNA_m5C1962_methyltransferase
p29378	0	0	0	0	0	8	0	0	1	0	1	12	0	3	2	20	Ruminococcaceae	Ruminococcus	GT5225	GT5225_Ruminococcaceae_Ruminococcus	p_Singletons.faa	J	ENOG4105C55 COG0820	Unknown_KO	E9S782	3951	N	Putative_23S_rRNA_m2A2503_methyltransferase
p7888	0	0	1	1	0	16	0	2	2	5	10	13	21	14	10	13	Lachnospiraceae	Butyrivibrio	GT5228	GT5228_Lachnospiraceae_Butyrivibrio	p_cc2256.faa	I	ENOG4105DYT COG1250	Unknown_KO	E0NM15	3954	N	Putative_3-hydroxybutyryl-CoA_dehydrogenase_(EC_1.1.1.35)
p11319	0	2	0	0	0	42	1	0	4	2	30	40	40	24	28	36	Lachnospiraceae	Butyrivibrio	GT5228	GT5228_Lachnospiraceae_Butyrivibrio	p_cc2256.faa	I	ENOG4105DYT COG1250	Unknown_KO	E0NM15	3954	N	Putative_3-hydroxybutyryl-CoA_dehydrogenase_(EC_1.1.1.35)
p36323	0	0	0	0	0	0	0	0	0	0	0	0	0	0	0	0	Spirochaetaceae	Treponema	GT5229	GT5229_Spirochaetaceae_Treponema	p_cc4523.faa	Unknown_funcat	Unknown_EGGNOG	Unknown_KO	I0X6J7	3955	N	Putative_3-hydroxylacyl-(Acyl_carrier_protein)_dehydratase
p23623	0	0	1	3	0	7	0	1	12	1	17	47	10	24	18	60	Prevotellaceae	Prevotella	GT523	GT523_Prevotellaceae_Prevotella	p_Singletons.faa	H	ENOG4105E4F COG1169	K02361	D5ETM7	2954	523	Menaquinone-specific_isochorismate_synthase_(EC_5.4.4.2)
p54544	0	1	0	0	0	10	0	0	3	0	23	19	10	35	23	63	Dermatophilaceae	Austwickia	GT5231	GT5231_Dermatophilaceae_Austwickia	p_Singletons.faa	Unknown_funcat	Unknown_EGGNOG	Unknown_KO	K6VNB0	3957	N	Putative_3-oxoacid_CoA-transferase_subunit_B
p85548	0	0	0	0	0	0	0	0	0	0	0	0	0	0	0	0	Lachnospiraceae	Robinsoniella	GT5238	GT5238_Lachnospiraceae_Robinsoniella	p_Singletons.faa	Unknown_funcat	Unknown_EGGNOG	Unknown_KO	R7LIF7	3964	N	Putative_4-hydroxy-2-ketovalerate_aldolase
p17991	0	0	1	11	0	15	1	2	4	1	22	24	9	12	21	24	Fibrobacteraceae	Fibrobacter	GT524	GT524_Fibrobacteraceae_Fibrobacter	p_Singletons.faa	I	ENOG4108YXN COG0764	K02372	C9RQC8	3943	524	Putative_(3R)-hydroxymyristoyl-(Acyl-carrier-protein)_dehydratase
p86736	0	0	0	0	0	0	0	0	0	0	0	0	0	0	0	0	Fibrobacteraceae	Fibrobacter	GT524	GT524_Fibrobacteraceae_Fibrobacter	p_cc2989.faa	I	ENOG4108YXN COG0764	K02372	D9S4D4	700	524	Beta-hydroxyacyl-(Acyl-carrier-protein)_dehydratase_FabZ_(EC_4.2.1.-)
p49140	0	0	0	0	0	0	0	0	0	0	0	0	0	0	0	0	Lachnospiraceae	Pseudobutyrivibrio	GT524	GT524_Lachnospiraceae_Pseudobutyrivibrio	p_cc1077.faa	I	ENOG4108YXN COG0764	K02372	D4J0N2	79	524	3-hydroxyacyl-%5Bacyl-carrier-protein%5D_dehydratase_FabZ_(EC_4.2.1.59)_((3R)-hydroxymyristoyl-%5Bacyl-carrier-protein%5D_dehydratase)_(Beta-hydroxyacyl-ACP_dehydratase)
p47600	0	0	0	0	0	2	0	0	0	2	13	31	8	3	5	16	Lachnospiraceae	Lachnobacterium	GT524	GT524_Lachnospiraceae_Lachnobacterium	p_cc1077.faa	I	ENOG4108YXN COG0764	K02372	C4Z3B9	79	524	3-hydroxyacyl-%5Bacyl-carrier-protein%5D_dehydratase_FabZ_(EC_4.2.1.59)
p76389	0	0	0	0	0	0	0	0	0	0	0	0	0	0	0	0	Prevotellaceae	Prevotella	GT524	GT524_Prevotellaceae_Prevotella	p_Singletons.faa	M	ENOG4105C7C COG0764 COG0774	K16363	F2KZG8	79	524	3-hydroxyacyl-%5Bacyl-carrier-protein%5D_dehydratase_FabZ_(EC_3.5.1.108)_(EC_4.2.1.59)_(UDP-3-O-acyl-N-acetylglucosamine_deacetylase)
p35857	1	2	0	1	1	9	0	0	1	0	14	15	17	13	17	16	Spirochaetaceae	Treponema	GT5242	GT5242_Spirochaetaceae_Treponema	p_Singletons.faa	Unknown_funcat	Unknown_EGGNOG	Unknown_KO	G9YI84	3968	N	Putative_5-methyltetrahydrofolate--homocysteine_methyltransferase
p76173	0	0	0	0	0	7	0	1	2	0	12	16	5	26	12	64	Bacteroidaceae	Bacteroides	GT5243	GT5243_Bacteroidaceae_Bacteroides	p_Singletons.faa	Unknown_funcat	Unknown_EGGNOG	Unknown_KO	R6Q8T8	3969	N	Putative_5-nucleotidase
p80364	0	0	0	0	0	3	0	0	1	1	13	14	10	7	13	15	Oscillospiraceae	Oscillibacter	GT5244	GT5244_Oscillospiraceae_Oscillibacter	p_Singletons.faa	Unknown_funcat	Unknown_EGGNOG	Unknown_KO	R6GXK6	3970	N	Putative_5%27-nucleotidase
p74871	0	1	1	15	2	24	1	2	2	0	11	25	19	10	14	15	Parachlamydiaceae	Candidatus_Protochlamydia	GT5246	GT5246_Parachlamydiaceae_Candidatus_Protochlamydia	p_Singletons.faa	M	ENOG4108U5Y ENOG4111GQD	Unknown_KO	Q6MDK9	3972	N	Putative_60_kDa_cysteine-rich_outer_membrane_protein
p25079	0	22	18	62	10	386	2	9	51	7	234	412	75	142	110	474	Prevotellaceae	Prevotella	GT5247	GT5247_Prevotellaceae_Prevotella	p_Singletons.faa	H	ENOG4107EEK COG0156	Unknown_KO	D5EXK5	3973	N	Putative_8-amino-7-oxononanoate_synthase
p25084	0	24	10	39	5	246	2	3	24	9	207	256	48	78	75	255	Prevotellaceae	Prevotella	GT5247	GT5247_Prevotellaceae_Prevotella	p_Singletons.faa	H	ENOG4107EEK COG0156	Unknown_KO	D5EXK5	3973	N	Putative_8-amino-7-oxononanoate_synthase
p16271	0	2	0	2	0	6	0	0	2	0	17	16	3	11	13	62	Eubacteriaceae	Eubacterium	GT5248	GT5248_Eubacteriaceae_Eubacterium	p_Singletons.faa	S	ENOG4108N2S ENOG410XPAU	Unknown_KO	I5AWC8	3974	N	Putative_AAA-ATPase
p953	0	0	0	0	0	0	0	0	0	0	0	0	0	0	0	0	Lachnospiraceae	Butyrivibrio	GT525	GT525_Lachnospiraceae_Butyrivibrio	p_cc416.faa	M	ENOG4105C30 COG0451	K02377	E0RXA0	2327	525	GDP-L-fucose_synthase_(EC_1.1.1.271)_(GDP-4-keto-6-deoxy-D-mannose-3,5-epimerase-4-reductase)
p6271	0	0	2	3	0	38	1	0	5	1	17	14	9	21	18	28	Lachnospiraceae	Butyrivibrio	GT525	GT525_Lachnospiraceae_Butyrivibrio	p_cc416.faa	M	ENOG4105C30 COG0451	K02377	E0RXA0	2327	525	GDP-L-fucose_synthase_(EC_1.1.1.271)_(GDP-4-keto-6-deoxy-D-mannose-3,5-epimerase-4-reductase)
p7525	0	0	0	0	0	0	0	0	0	0	0	0	0	0	0	0	Lachnospiraceae	Butyrivibrio	GT525	GT525_Lachnospiraceae_Butyrivibrio	p_cc416.faa	M	ENOG4105C30 COG0451	K02377	E0RXA0	2327	525	GDP-L-fucose_synthase_(EC_1.1.1.271)_(GDP-4-keto-6-deoxy-D-mannose-3,5-epimerase-4-reductase)
p9299	0	2	6	7	1	26	0	0	6	2	10	18	7	9	18	21	Lachnospiraceae	Butyrivibrio	GT525	GT525_Lachnospiraceae_Butyrivibrio	p_cc416.faa	M	ENOG4105C30 COG0451	K02377	E0RXA0	2327	525	GDP-L-fucose_synthase_(EC_1.1.1.271)_(GDP-4-keto-6-deoxy-D-mannose-3,5-epimerase-4-reductase)
p14788	0	0	0	0	0	0	0	0	0	0	0	0	0	0	0	0	Lachnospiraceae	Butyrivibrio	GT525	GT525_Lachnospiraceae_Butyrivibrio	p_cc416.faa	M	ENOG4105C30 COG0451	K02377	E0RXA0	2327	525	GDP-L-fucose_synthase_(EC_1.1.1.271)_(GDP-4-keto-6-deoxy-D-mannose-3,5-epimerase-4-reductase)
p3506	0	0	0	0	0	0	0	0	0	0	0	0	0	0	0	0	Lachnospiraceae	Butyrivibrio	GT525	GT525_Lachnospiraceae_Butyrivibrio	p_Singletons.faa	M	ENOG4105C30 COG0451	K02377	E0RXA0	2327	525	GDP-L-fucose_synthase_(EC_1.1.1.271)_(GDP-4-keto-6-deoxy-D-mannose-3,5-epimerase-4-reductase)
p11033	0	0	0	0	0	0	0	0	0	0	0	0	0	0	0	0	Lachnospiraceae	Butyrivibrio	GT525	GT525_Lachnospiraceae_Butyrivibrio	p_Singletons.faa	M	ENOG4105C30 COG0451	K02377	E0RXA0	2327	525	GDP-L-fucose_synthase_(EC_1.1.1.271)_(GDP-4-keto-6-deoxy-D-mannose-3,5-epimerase-4-reductase)
p11766	0	0	0	0	0	0	0	0	0	0	0	0	0	0	0	0	Lachnospiraceae	Butyrivibrio	GT525	GT525_Lachnospiraceae_Butyrivibrio	p_Singletons.faa	M	ENOG4105C30 COG0451	K02377	E0RXA0	2327	525	GDP-L-fucose_synthase_(EC_1.1.1.271)_(GDP-4-keto-6-deoxy-D-mannose-3,5-epimerase-4-reductase)
p10265	0	0	0	0	0	0	0	0	0	0	0	0	0	0	0	0	Lachnospiraceae	Butyrivibrio	GT525	GT525_Lachnospiraceae_Butyrivibrio	p_Singletons.faa	M	ENOG4105C30 COG0451	Unknown_KO	C6JAN5	2327	525	GDP-L-fucose_synthase_(EC_1.1.1.271)_(GDP-4-keto-6-deoxy-D-mannose-3,5-epimerase-4-reductase)
p3508	0	0	0	0	0	0	0	0	0	0	0	0	0	0	0	0	Lachnospiraceae	Butyrivibrio	GT525	GT525_Lachnospiraceae_Butyrivibrio	p_Singletons.faa	Unknown_funcat	Unknown_EGGNOG	Unknown_KO	R7BEX7	2327	525	GDP-L-fucose_synthase_(EC_1.1.1.271)_(GDP-4-keto-6-deoxy-D-mannose-3,5-epimerase-4-reductase)
p23303	0	12	3	21	5	107	3	6	22	2	107	218	40	95	73	250	Prevotellaceae	Prevotella	GT525	GT525_Prevotellaceae_Prevotella	p_cc5532.faa	M	ENOG4105C30 COG0451	K02377	D5EST6	2327	525	GDP-L-fucose_synthase_(EC_1.1.1.271)_(GDP-4-keto-6-deoxy-D-mannose-3,5-epimerase-4-reductase)
p22729	0	1	0	0	0	5	0	0	0	1	7	25	3	7	6	50	Prevotellaceae	Prevotella	GT525	GT525_Prevotellaceae_Prevotella	p_cc5532.faa	M	ENOG4105C30 COG0451	Unknown_KO	D8E0A3	2327	525	GDP-L-fucose_synthase_(EC_1.1.1.271)_(GDP-4-keto-6-deoxy-D-mannose-3,5-epimerase-4-reductase)
p21945	0	0	0	0	0	3	0	0	3	0	4	18	1	3	9	23	Prevotellaceae	Prevotella	GT525	GT525_Prevotellaceae_Prevotella	p_Singletons.faa	M	ENOG4105C30 COG0451	Unknown_KO	D8E0A3	2327	525	GDP-L-fucose_synthase_(EC_1.1.1.271)_(GDP-4-keto-6-deoxy-D-mannose-3,5-epimerase-4-reductase)
p25579	0	0	0	0	0	0	0	0	0	0	0	0	0	0	0	0	Prevotellaceae	Prevotella	GT525	GT525_Prevotellaceae_Prevotella	p_Singletons.faa	Unknown_funcat	Unknown_EGGNOG	Unknown_KO	R5P4K8	2327	525	GDP-L-fucose_synthase_(EC_1.1.1.271)_(GDP-4-keto-6-deoxy-D-mannose-3,5-epimerase-4-reductase)
p7346	0	1	0	1	2	20	0	1	3	2	20	17	9	9	20	23	Lachnospiraceae	Butyrivibrio	GT5256	GT5256_Lachnospiraceae_Butyrivibrio	p_cc6683.faa	Unknown_funcat	Unknown_EGGNOG	Unknown_KO	R7R6J8	3982	N	Putative_ABC-transporter_ATP-binding_component
p31812	0	0	0	0	0	0	0	0	0	0	0	0	0	0	0	0	Ruminococcaceae	Ruminococcus	GT5257	GT5257_Ruminococcaceae_Ruminococcus	p_cc5737.faa	Unknown_funcat	Unknown_EGGNOG	Unknown_KO	Q9S304	3983	N	Putative_ABC-type_Sugar_Transporter
p32592	0	1	1	4	0	13	0	1	0	0	18	12	0	30	10	40	Ruminococcaceae	Ruminococcus	GT5257	GT5257_Ruminococcaceae_Ruminococcus	p_cc5737.faa	Unknown_funcat	Unknown_EGGNOG	Unknown_KO	R7MN63	3983	N	Putative_ABC-type_Sugar_Transporter
p56865	0	2	2	3	3	9	0	0	2	0	7	12	1	10	8	17	Clostridiaceae	Clostridium	GT5259	GT5259_Clostridiaceae_Clostridium	p_Singletons.faa	Unknown_funcat	Unknown_EGGNOG	Unknown_KO	A0A010ZBD2	3985	N	Putative_ABC-type_transport_system,_periplasmic_component/surface_lipoprotein
p36148	0	0	0	0	0	0	0	0	0	0	0	0	0	0	0	0	Spirochaetaceae	Treponema	GT5259	GT5259_Spirochaetaceae_Treponema	p_cc7593.faa	Unknown_funcat	Unknown_EGGNOG	Unknown_KO	I0XA34	3985	N	Putative_ABC-type_transport_system,_periplasmic_component/surface_lipoprotein
p38297	0	6	1	4	0	123	0	4	50	6	267	324	44	152	115	522	Spirochaetaceae	Treponema	GT5259	GT5259_Spirochaetaceae_Treponema	p_cc7593.faa	Unknown_funcat	Unknown_EGGNOG	Unknown_KO	I0XA34	3985	N	Putative_ABC-type_transport_system,_periplasmic_component/surface_lipoprotein
p71351	0	0	0	0	0	0	0	0	0	0	0	0	0	0	0	0	Spirochaetaceae	Treponema	GT526	GT526_Spirochaetaceae_Treponema	p_Singletons.faa	S	ENOG4105HXD ENOG4111QFG	K02383	F2NT04	6362	526	Uncharacterized_protein
p36138	0	0	0	0	0	6	0	0	1	0	11	6	5	9	9	10	Spirochaetaceae	Treponema	GT5260	GT5260_Spirochaetaceae_Treponema	p_cc256.faa	Unknown_funcat	Unknown_EGGNOG	Unknown_KO	I0XA31	3986	N	Putative_ABC-type_transport_system,_permease_component
p48461	0	0	0	0	0	0	0	0	0	0	0	0	0	0	0	0	Lachnospiraceae	Lachnobacterium	GT5261	GT5261_Lachnospiraceae_Lachnobacterium	p_Singletons.faa	Unknown_funcat	Unknown_EGGNOG	Unknown_KO	R5K1G5	3987	N	Putative_abortive_infection_protein
p68943	0	0	0	0	0	0	0	0	0	0	0	0	0	0	0	0	Bacteroidaceae	Bacteroides	GT5264	GT5264_Bacteroidaceae_Bacteroides	p_Singletons.faa	S	COG0110	Unknown_KO	Q9XDK4	3990	N	Putative_acetyl_transferase_(Uncharacterized_protein)
p71648	0	0	0	0	0	0	0	0	0	0	0	0	0	0	0	0	Prevotellaceae	Prevotella	GT5264	GT5264_Prevotellaceae_Prevotella	p_Singletons.faa	S	ENOG4105FPU COG0110	Unknown_KO	D5EVG3	3990	N	Putative_acetyl_transferase
p80658	0	0	0	0	0	0	0	0	0	0	0	0	0	0	0	0	Streptococcaceae	Streptococcus	GT5264	GT5264_Streptococcaceae_Streptococcus	p_Singletons.faa	Unknown_funcat	Unknown_EGGNOG	Unknown_KO	R9X769	3990	N	Putative_acetyl_transferase
p21526	0	0	0	0	0	0	0	0	0	0	0	0	0	0	0	0	Lachnospiraceae	Oribacterium	GT5267	GT5267_Lachnospiraceae_Oribacterium	p_Singletons.faa	S	ENOG4108YYD COG3153	Unknown_KO	I5AW77	3993	N	Putative_acetyltransferase
p68248	0	0	0	0	0	0	0	0	0	0	0	0	0	0	0	0	Peptostreptococcaceae	Paeniclostridium	GT5267	GT5267_Peptostreptococcaceae_Paeniclostridium	p_Singletons.faa	Unknown_funcat	Unknown_EGGNOG	Unknown_KO	A0A023DAE5	3993	N	Putative_acetyltransferase
p24715	0	2	0	2	0	4	0	0	4	1	11	20	6	4	6	32	Prevotellaceae	Prevotella	GT5269	GT5269_Prevotellaceae_Prevotella	p_Singletons.faa	S	ENOG4105DGD ENOG410XPX6	Unknown_KO	D5EXY5	3995	N	Putative_acid_phosphatase
p73939	0	1	0	1	1	5	0	0	1	0	2	10	1	6	1	21	Prevotellaceae	Prevotella	GT5269	GT5269_Prevotellaceae_Prevotella	p_Singletons.faa	S	ENOG4105DGD ENOG410XPX6	Unknown_KO	D5EXY5	3995	N	Putative_acid_phosphatase
p85372	0	1	3	4	1	17	0	0	3	2	11	10	3	15	11	25	Prevotellaceae	Prevotella	GT5269	GT5269_Prevotellaceae_Prevotella	p_Singletons.faa	S	ENOG4105DGD ENOG410XPX6	Unknown_KO	D5EXY5	3995	N	Putative_acid_phosphatase
p34059	0	0	0	0	0	0	0	0	0	0	0	0	0	0	0	0	Selenomonadaceae	Selenomonas	GT527	GT527_Selenomonadaceae_Selenomonas	p_Singletons.faa	Unknown_funcat	Unknown_EGGNOG	K02386	I0GM78	2187	527	Flagella_basal_body_P-ring_formation_protein_FlgA
p45008	0	0	1	1	0	8	0	2	0	0	11	7	4	8	7	5	Erysipelotrichaceae	Catenibacterium	GT5270	GT5270_Erysipelotrichaceae_Catenibacterium	p_Singletons.faa	Unknown_funcat	Unknown_EGGNOG	Unknown_KO	E2NQC7	3996	N	Putative_ACR,_COG1399
p15383	0	0	0	0	0	0	0	0	0	0	0	0	0	0	0	0	Lachnospiraceae	Dorea	GT5270	GT5270_Lachnospiraceae_Dorea	p_cc1041.faa	Unknown_funcat	Unknown_EGGNOG	Unknown_KO	R7G3E0	3996	N	Putative_ACR_COG1399
p34985	0	4	0	5	0	30	1	0	6	2	11	18	6	8	3	15	Selenomonadaceae	Selenomonas	GT5272	GT5272_Selenomonadaceae_Selenomonas	p_cc5873.faa	Unknown_funcat	Unknown_EGGNOG	Unknown_KO	I0GNW1	3998	N	Putative_acriflavine_resistance_protein_B
p34984	0	2	0	4	0	31	1	1	9	1	14	9	5	6	7	4	Selenomonadaceae	Selenomonas	GT5272	GT5272_Selenomonadaceae_Selenomonas	p_cc7516.faa	Unknown_funcat	Unknown_EGGNOG	Unknown_KO	I0GNW1	3998	N	Putative_acriflavine_resistance_protein_B
p33859	0	0	0	0	0	0	0	0	0	0	0	0	0	0	0	0	Selenomonadaceae	Selenomonas	GT5272	GT5272_Selenomonadaceae_Selenomonas	p_Singletons.faa	Unknown_funcat	Unknown_EGGNOG	Unknown_KO	I0GNW1	3998	N	Putative_acriflavine_resistance_protein_B
p33862	0	12	5	25	3	117	0	1	23	0	68	39	10	14	29	46	Selenomonadaceae	Selenomonas	GT5272	GT5272_Selenomonadaceae_Selenomonas	p_Singletons.faa	Unknown_funcat	Unknown_EGGNOG	Unknown_KO	I0GNW1	3998	N	Putative_acriflavine_resistance_protein_B
p33863	0	0	0	0	0	0	0	0	0	0	0	0	0	0	0	0	Selenomonadaceae	Selenomonas	GT5272	GT5272_Selenomonadaceae_Selenomonas	p_Singletons.faa	Unknown_funcat	Unknown_EGGNOG	Unknown_KO	I0GNW1	3998	N	Putative_acriflavine_resistance_protein_B
p77954	0	1	0	2	0	11	0	0	10	0	9	9	4	3	12	24	Selenomonadaceae	Selenomonas	GT5272	GT5272_Selenomonadaceae_Selenomonas	p_Singletons.faa	Unknown_funcat	Unknown_EGGNOG	Unknown_KO	I0GNW1	3998	N	Putative_acriflavine_resistance_protein_B
p78332	0	0	1	9	2	25	1	0	4	0	23	5	1	4	6	14	Selenomonadaceae	Selenomonas	GT5272	GT5272_Selenomonadaceae_Selenomonas	p_Singletons.faa	Unknown_funcat	Unknown_EGGNOG	Unknown_KO	I0GNW1	3998	N	Putative_acriflavine_resistance_protein_B
p22012	0	0	0	0	2	10	1	0	3	1	16	92	15	9	20	101	Prevotellaceae	Prevotella	GT5273	GT5273_Prevotellaceae_Prevotella	p_Singletons.faa	I	COG3884	Unknown_KO	D8DZE5	3999	N	Putative_acyl-ACP_thioesterase
p67912	0	0	0	0	0	0	0	0	0	0	0	0	0	0	0	0	Lachnospiraceae	Butyrivibrio	GT5275	GT5275_Lachnospiraceae_Butyrivibrio	p_Singletons.faa	Unknown_funcat	Unknown_EGGNOG	Unknown_KO	R7KBV7	4001	N	Putative_acyltransferase
p75858	0	0	0	0	0	0	0	0	1	1	17	7	19	12	14	35	Lachnospiraceae	Lachnoanaerobaculum	GT5275	GT5275_Lachnospiraceae_Lachnoanaerobaculum	p_Singletons.faa	Unknown_funcat	Unknown_EGGNOG	Unknown_KO	W4T5I4	4001	N	Putative_acyltransferase
p55958	0	0	0	0	0	4	0	0	0	0	15	8	0	8	10	18	Lachnospiraceae	Shuttleworthia	GT5275	GT5275_Lachnospiraceae_Shuttleworthia	p_Singletons.faa	Unknown_funcat	Unknown_EGGNOG	Unknown_KO	R5ZIU6	4001	N	Putative_acyltransferase
p36328	0	0	0	0	0	4	0	0	0	1	7	18	8	8	9	26	Spirochaetaceae	Treponema	GT5275	GT5275_Spirochaetaceae_Treponema	p_Singletons.faa	Unknown_funcat	Unknown_EGGNOG	Unknown_KO	K6UAX0	4001	N	Putative_acyltransferase
p22648	0	0	0	0	0	0	0	0	0	0	0	0	0	0	0	0	Prevotellaceae	Prevotella	GT5276	GT5276_Prevotellaceae_Prevotella	p_Singletons.faa	Unknown_funcat	Unknown_EGGNOG	Unknown_KO	D8DWN4	4002	N	Putative_adenylate_cyclase
p67445	0	0	0	1	0	3	0	0	0	0	3	10	3	6	5	43	Prevotellaceae	Prevotella	GT5276	GT5276_Prevotellaceae_Prevotella	p_Singletons.faa	Unknown_funcat	Unknown_EGGNOG	Unknown_KO	R5CMZ5	4002	N	Putative_adenylate_cyclase
p52453	0	1	0	1	0	13	0	1	1	0	4	10	5	5	4	19	Methanobacteriaceae	Methanobrevibacter	GT5279	GT5279_Methanobacteriaceae_Methanobrevibacter	p_Singletons.faa	Unknown_funcat	Unknown_EGGNOG	Unknown_KO	R7PTM5	4005	N	Putative_adhesin-like_protein
p59837	0	2	0	0	1	15	0	0	0	1	3	13	0	22	3	25	Methanobacteriaceae	Methanobrevibacter	GT5279	GT5279_Methanobacteriaceae_Methanobrevibacter	p_Singletons.faa	Unknown_funcat	Unknown_EGGNOG	Unknown_KO	R7PTM5	4005	N	Putative_adhesin-like_protein
p60308	0	0	1	5	0	19	0	2	1	2	9	26	7	15	11	16	Methanobacteriaceae	Methanobrevibacter	GT5279	GT5279_Methanobacteriaceae_Methanobrevibacter	p_Singletons.faa	Unknown_funcat	Unknown_EGGNOG	Unknown_KO	R7PWG3	4005	N	Putative_adhesin-like_protein
p44101	0	0	0	0	0	11	0	0	0	0	3	11	1	8	4	8	Methanobacteriaceae	Methanobrevibacter	GT5279	GT5279_Methanobacteriaceae_Methanobrevibacter	p_Singletons.faa	S		Unknown_KO	A5UJB9	4005	N	Putative_adhesin-like_protein
p44768	0	1	0	1	0	8	0	0	1	0	1	4	6	7	7	11	Methanobacteriaceae	Methanobrevibacter	GT5279	GT5279_Methanobacteriaceae_Methanobrevibacter	p_Singletons.faa	S		Unknown_KO	A5UJB9	4005	N	Putative_adhesin-like_protein
p44947	0	0	1	0	0	5	0	1	0	0	3	17	0	18	2	12	Methanobacteriaceae	Methanobrevibacter	GT5279	GT5279_Methanobacteriaceae_Methanobrevibacter	p_Singletons.faa	S		Unknown_KO	A5UJB9	4005	N	Putative_adhesin-like_protein
p46145	0	0	0	0	0	6	0	0	0	0	5	6	10	6	8	8	Methanobacteriaceae	Methanobrevibacter	GT5279	GT5279_Methanobacteriaceae_Methanobrevibacter	p_Singletons.faa	S		Unknown_KO	A5UJB9	4005	N	Putative_adhesin-like_protein
p47224	0	1	0	0	0	8	1	0	0	0	7	29	6	9	2	12	Methanobacteriaceae	Methanobrevibacter	GT5279	GT5279_Methanobacteriaceae_Methanobrevibacter	p_Singletons.faa	S		Unknown_KO	A5UJB9	4005	N	Putative_adhesin-like_protein
p52728	0	0	1	1	1	22	0	1	3	0	10	22	2	7	4	20	Methanobacteriaceae	Methanobrevibacter	GT5279	GT5279_Methanobacteriaceae_Methanobrevibacter	p_Singletons.faa	S		Unknown_KO	A5UJB9	4005	N	Putative_adhesin-like_protein
p54694	0	2	1	3	1	10	0	0	1	0	10	24	4	10	15	67	Methanobacteriaceae	Methanobrevibacter	GT5279	GT5279_Methanobacteriaceae_Methanobrevibacter	p_Singletons.faa	E		Unknown_KO	A5UNI1	4005	N	Putative_adhesin-like_protein
p61939	0	4	0	0	0	1	0	0	0	0	5	13	7	6	4	19	Methanobacteriaceae	Methanobrevibacter	GT5279	GT5279_Methanobacteriaceae_Methanobrevibacter	p_Singletons.faa	S		Unknown_KO	A5UKQ7	4005	N	Putative_adhesin-like_protein
p78977	0	3	0	0	0	19	1	1	1	0	10	30	7	16	7	30	Methanobacteriaceae	Methanobrevibacter	GT5279	GT5279_Methanobacteriaceae_Methanobrevibacter	p_Singletons.faa	E		Unknown_KO	A5UMQ9	4005	N	Putative_adhesin-like_protein
p16497	0	1	0	0	0	0	0	0	1	0	0	5	0	1	2	57	Eubacteriaceae	Eubacterium	GT528	GT528_Eubacteriaceae_Eubacterium	p_Singletons.faa	N	ENOG41085YD COG1815	Unknown_KO	I5ARR1	2192	528	Flagellar_basal_body_rod_protein_FlgB
p1127	0	0	0	0	0	0	0	0	0	0	0	0	0	0	0	0	Lachnospiraceae	Butyrivibrio	GT528	GT528_Lachnospiraceae_Butyrivibrio	p_cc150.faa	N	ENOG4105Q75 COG1815	K02387	E0RUQ2	2192	528	Flagellar_basal_body_rod_protein_FlgB
p6126	0	0	0	0	0	0	0	0	0	0	0	0	0	0	0	0	Lachnospiraceae	Butyrivibrio	GT528	GT528_Lachnospiraceae_Butyrivibrio	p_cc150.faa	N	ENOG4105Q75 COG1815	K02387	E0RUQ2	2192	528	Flagellar_basal_body_rod_protein_FlgB
p7603	0	0	0	0	0	0	0	0	0	0	0	0	0	0	0	0	Lachnospiraceae	Butyrivibrio	GT528	GT528_Lachnospiraceae_Butyrivibrio	p_cc150.faa	N	ENOG4105Q75 COG1815	K02387	E0RUQ2	2192	528	Flagellar_basal_body_rod_protein_FlgB
p8103	0	0	0	0	0	0	0	0	0	0	0	0	0	0	0	0	Lachnospiraceae	Butyrivibrio	GT528	GT528_Lachnospiraceae_Butyrivibrio	p_cc150.faa	N	ENOG4105Q75 COG1815	K02387	E0RUQ2	2192	528	Flagellar_basal_body_rod_protein_FlgB
p10555	0	0	0	0	0	0	0	0	0	0	0	0	0	0	0	0	Lachnospiraceae	Butyrivibrio	GT528	GT528_Lachnospiraceae_Butyrivibrio	p_cc150.faa	N	ENOG4105Q75 COG1815	K02387	E0RUQ2	2192	528	Flagellar_basal_body_rod_protein_FlgB
p12864	0	0	0	0	0	0	0	0	0	0	0	0	0	0	0	0	Lachnospiraceae	Butyrivibrio	GT528	GT528_Lachnospiraceae_Butyrivibrio	p_cc150.faa	N	ENOG4105Q75 COG1815	K02387	E0RUQ2	2192	528	Flagellar_basal_body_rod_protein_FlgB
p14131	0	0	0	0	0	0	0	0	0	0	0	0	0	0	0	0	Lachnospiraceae	Butyrivibrio	GT528	GT528_Lachnospiraceae_Butyrivibrio	p_cc150.faa	N	ENOG4105Q75 COG1815	K02387	E0RUQ2	2192	528	Flagellar_basal_body_rod_protein_FlgB
p60570	0	0	0	0	1	5	0	0	1	1	11	37	11	21	12	41	Lachnospiraceae	Butyrivibrio	GT528	GT528_Lachnospiraceae_Butyrivibrio	p_cc150.faa	N	ENOG4105Q75 COG1815	K02387	E0RUQ2	2192	528	Flagellar_basal_body_rod_protein_FlgB
p73921	0	0	0	0	0	0	0	0	0	0	0	0	0	0	0	0	Lachnospiraceae	Butyrivibrio	GT528	GT528_Lachnospiraceae_Butyrivibrio	p_Singletons.faa	Unknown_funcat	Unknown_EGGNOG	Unknown_KO	R7AVH3	2192	528	Flagellar_basal_body_rod_protein_FlgB
p26203	0	0	0	0	0	0	0	0	0	0	0	0	0	0	0	0	Lachnospiraceae	Pseudobutyrivibrio	GT528	GT528_Lachnospiraceae_Pseudobutyrivibrio	p_cc150.faa	N	ENOG4105K88 COG1815	K02387	D4IVM8	2192	528	Flagellar_basal_body_rod_protein_FlgB
p62971	0	0	0	0	0	0	0	0	0	0	0	0	0	0	0	0	Ruminococcaceae	Ruminococcus	GT528	GT528_Ruminococcaceae_Ruminococcus	p_Singletons.faa	N	ENOG41085YD COG1815	Unknown_KO	B0P9Z7	2192	528	Flagellar_basal_body_rod_protein_FlgB
p33423	0	0	0	0	0	0	0	0	0	0	0	0	0	0	0	0	Selenomonadaceae	Selenomonas	GT528	GT528_Selenomonadaceae_Selenomonas	p_Singletons.faa	Unknown_funcat	Unknown_EGGNOG	K02387	I0GNA5	2192	528	Flagellar_basal_body_rod_protein_FlgB
p63686	0	1	0	0	0	4	0	1	6	1	13	16	8	9	6	3	Selenomonadaceae	Selenomonas	GT528	GT528_Selenomonadaceae_Selenomonas	p_Singletons.faa	Unknown_funcat	Unknown_EGGNOG	K02387	I0GNA5	2192	528	Flagellar_basal_body_rod_protein_FlgB
p72861	0	0	0	0	0	0	0	0	0	0	0	0	0	0	0	0	Spirochaetaceae	Treponema	GT528	GT528_Spirochaetaceae_Treponema	p_cc1487.faa	N	ENOG4105Q75 COG1815	K02387	F2NXF2	2192	528	Flagellar_basal_body_rod_protein_FlgB
p37025	0	0	0	0	1	21	0	1	3	0	29	16	3	22	8	20	Spirochaetaceae	Treponema	GT528	GT528_Spirochaetaceae_Treponema	p_cc1487.faa	Unknown_funcat	Unknown_EGGNOG	Unknown_KO	H7ELH7	2192	528	Flagellar_basal_body_rod_protein_FlgB
p37904	0	0	0	0	0	15	0	1	6	0	17	23	4	13	9	37	Spirochaetaceae	Treponema	GT528	GT528_Spirochaetaceae_Treponema	p_cc1487.faa	Unknown_funcat	Unknown_EGGNOG	Unknown_KO	I0X8A9	2192	528	Flagellar_basal_body_rod_protein_FlgB
p35283	0	0	0	0	0	0	0	0	0	0	0	0	0	0	0	0	Spirochaetaceae	Treponema	GT528	GT528_Spirochaetaceae_Treponema	p_Singletons.faa	Unknown_funcat	Unknown_EGGNOG	Unknown_KO	I0X8A9	2192	528	Flagellar_basal_body_rod_protein_FlgB
p22557	0	0	0	0	0	0	0	0	0	0	0	0	0	0	0	0	Prevotellaceae	Prevotella	GT5280	GT5280_Prevotellaceae_Prevotella	p_cc7189.faa	M	ENOG4107TWU COG0859	Unknown_KO	D8DXP8	4006	N	Putative_ADP-heptose--LPS_heptosyltransferase
p85148	0	0	0	0	0	0	0	0	0	0	0	0	0	0	0	0	Brachyspiraceae	Brachyspira	GT5282	GT5282_Brachyspiraceae_Brachyspira	p_Singletons.faa	S	ENOG410681T COG0457	Unknown_KO	D5U5P9	4008	N	Putative_aerotolerance-related_exported_protein_BatC_containing_TPR_domain
p34126	0	5	0	6	3	49	0	0	6	0	6	9	1	2	2	7	Selenomonadaceae	Selenomonas	GT5285	GT5285_Selenomonadaceae_Selenomonas	p_cc2761.faa	Unknown_funcat	Unknown_EGGNOG	Unknown_KO	I0GS84	4011	N	Putative_aldose_1-epimerase_(EC_5.1.3.3)
p47655	0	1	0	0	0	9	1	2	12	1	14	8	7	3	11	3	Selenomonadaceae	Selenomonas	GT5285	GT5285_Selenomonadaceae_Selenomonas	p_cc2761.faa	Unknown_funcat	Unknown_EGGNOG	Unknown_KO	I0GS84	4011	N	Putative_aldose_1-epimerase_(EC_5.1.3.3)
p17635	0	0	0	3	0	5	0	0	1	0	16	12	8	14	19	14	Fibrobacteraceae	Fibrobacter	GT5286	GT5286_Fibrobacteraceae_Fibrobacter	p_Singletons.faa	M	ENOG4105CK0 COG1696	Unknown_KO	C9RMG3	4012	N	Putative_alginate_O-acetyltransferase
p64664	0	1	0	0	0	1	0	0	10	1	13	14	8	5	5	7	Lachnospiraceae	Butyrivibrio	GT5287	GT5287_Lachnospiraceae_Butyrivibrio	p_Singletons.faa	G	ENOG4105E54 COG0366	Unknown_KO	Q70JA8	4013	N	Putative_alpha-amylase_(EC_3.2.1.1)
p56341	0	1	0	1	0	2	0	1	2	0	14	15	2	8	5	11	Lachnospiraceae	Robinsoniella	GT5287	GT5287_Lachnospiraceae_Robinsoniella	p_Singletons.faa	Unknown_funcat	Unknown_EGGNOG	Unknown_KO	A0A087B591	4013	N	Putative_alpha-amylase_(EC_3.2.1.1)
p4856	0	0	0	0	0	0	0	0	0	0	0	0	0	0	0	0	Lachnospiraceae	Butyrivibrio	GT529	GT529_Lachnospiraceae_Butyrivibrio	p_cc315.faa	N	ENOG4108ZC9 COG1558	K02388	E0RUQ3	2195	529	Flagellar_basal-body_rod_protein_FlgC
p9937	0	0	0	0	0	0	0	0	0	0	0	0	0	0	0	0	Lachnospiraceae	Butyrivibrio	GT529	GT529_Lachnospiraceae_Butyrivibrio	p_cc315.faa	N	ENOG4108ZC9 COG1558	K02388	E0RUQ3	2195	529	Flagellar_basal-body_rod_protein_FlgC
p10553	0	0	0	0	0	0	0	0	0	0	0	0	0	0	0	0	Lachnospiraceae	Butyrivibrio	GT529	GT529_Lachnospiraceae_Butyrivibrio	p_cc315.faa	N	ENOG4108ZC9 COG1558	K02388	E0RUQ3	2195	529	Flagellar_basal-body_rod_protein_FlgC
p14132	0	0	0	0	0	0	0	0	0	0	0	0	0	0	0	0	Lachnospiraceae	Butyrivibrio	GT529	GT529_Lachnospiraceae_Butyrivibrio	p_cc315.faa	N	ENOG4108ZC9 COG1558	K02388	E0RUQ3	2195	529	Flagellar_basal-body_rod_protein_FlgC
p73920	0	0	0	0	0	0	0	0	0	0	0	0	0	0	0	0	Lachnospiraceae	Butyrivibrio	GT529	GT529_Lachnospiraceae_Butyrivibrio	p_cc315.faa	Unknown_funcat	Unknown_EGGNOG	Unknown_KO	R6ZGQ0	2195	529	Flagellar_basal-body_rod_protein_FlgC
p27660	0	0	0	0	0	0	0	0	0	0	0	0	0	0	0	0	Lachnospiraceae	Pseudobutyrivibrio	GT529	GT529_Lachnospiraceae_Pseudobutyrivibrio	p_cc1958.faa	N	ENOG4108ZC9 COG1558	K02388	D4IVM7	2195	529	Flagellar_basal-body_rod_protein_FlgC
p62970	0	0	0	0	0	0	0	0	0	0	0	0	0	0	0	0	Ruminococcaceae	Ruminococcus	GT529	GT529_Ruminococcaceae_Ruminococcus	p_Singletons.faa	N	ENOG4108ZC9 COG1558	Unknown_KO	B0P9Z6	2195	529	Flagellar_basal-body_rod_protein_FlgC
p85525	0	0	0	0	0	0	0	0	0	0	0	0	0	0	0	0	Ruminococcaceae	Ruminococcus	GT529	GT529_Ruminococcaceae_Ruminococcus	p_Singletons.faa	N	ENOG4108ZC9 COG1558	Unknown_KO	C5EFH5	2195	529	Flagellar_basal-body_rod_protein_FlgC
p33425	0	0	0	0	0	0	0	0	0	0	0	0	0	0	0	0	Selenomonadaceae	Selenomonas	GT529	GT529_Selenomonadaceae_Selenomonas	p_cc932.faa	Unknown_funcat	Unknown_EGGNOG	K02388	I0GNA6	2195	529	Flagellar_basal-body_rod_protein_FlgC
p72859	0	0	0	0	0	0	0	0	0	0	0	0	0	0	0	0	Spirochaetaceae	Treponema	GT529	GT529_Spirochaetaceae_Treponema	p_cc932.faa	N	ENOG4108ZC9 COG1558	K02388	F2NXF3	2195	529	Flagellar_basal-body_rod_protein_FlgC
p79391	0	0	0	0	0	0	0	0	0	0	0	0	0	0	0	0	Spirochaetaceae	Treponema	GT529	GT529_Spirochaetaceae_Treponema	p_cc932.faa	Unknown_funcat	Unknown_EGGNOG	Unknown_KO	H7ELH6	2195	529	Flagellar_basal-body_rod_protein_FlgC
p79611	0	1	12	2	6	7	0	1	1	0	25	5	1	6	0	2	Spirochaetaceae	Treponema	GT529	GT529_Spirochaetaceae_Treponema	p_cc932.faa	Unknown_funcat	Unknown_EGGNOG	Unknown_KO	H7ELH6	2195	529	Flagellar_basal-body_rod_protein_FlgC
p35279	0	0	0	0	0	0	0	0	0	0	0	0	0	0	0	0	Spirochaetaceae	Treponema	GT529	GT529_Spirochaetaceae_Treponema	p_Singletons.faa	Unknown_funcat	Unknown_EGGNOG	Unknown_KO	I0X8B0	2195	529	Flagellar_basal-body_rod_protein_FlgC
p23770	0	1	0	9	1	21	1	0	4	0	15	26	4	7	10	44	Prevotellaceae	Prevotella	GT5290	GT5290_Prevotellaceae_Prevotella	p_Singletons.faa	S	ENOG4106FX4 ENOG410XNMK	Unknown_KO	D5EU33	4016	N	Putative_alpha-N-acetylglucosaminidase
p24606	0	4	2	17	5	56	1	1	27	3	64	93	16	42	40	86	Prevotellaceae	Prevotella	GT5291	GT5291_Prevotellaceae_Prevotella	p_cc3358.faa	G	COG3534	Unknown_KO	D5EXB2	4017	N	Putative_alpha-N-arabinofuranosidase
p24608	0	4	1	3	0	13	0	1	6	1	17	46	7	10	12	31	Prevotellaceae	Prevotella	GT5291	GT5291_Prevotellaceae_Prevotella	p_Singletons.faa	G	COG3534	Unknown_KO	D5EXB2	4017	N	Putative_alpha-N-arabinofuranosidase
p60128	0	1	0	2	0	7	0	0	2	0	8	9	4	7	3	16	Prevotellaceae	Prevotella	GT5291	GT5291_Prevotellaceae_Prevotella	p_Singletons.faa	G	COG3534	Unknown_KO	D5EXB2	4017	N	Putative_alpha-N-arabinofuranosidase
p23520	0	0	3	15	1	28	1	1	9	0	37	87	16	33	32	88	Prevotellaceae	Prevotella	GT5291	GT5291_Prevotellaceae_Prevotella	p_cc3358.faa	G	ENOG4105CAW COG3534	Unknown_KO	D5ETG4	4017	N	Putative_alpha-N-arabinofuranosidase
p23519	0	2	0	5	2	35	0	2	7	0	28	55	4	21	21	52	Prevotellaceae	Prevotella	GT5291	GT5291_Prevotellaceae_Prevotella	p_Singletons.faa	G	ENOG4105CAW COG3534	Unknown_KO	D5ETG4	4017	N	Putative_alpha-N-arabinofuranosidase
p51913	0	0	0	2	1	3	0	0	0	0	24	11	11	30	24	34	Prevotellaceae	Prevotella	GT5291	GT5291_Prevotellaceae_Prevotella	p_Singletons.faa	G	ENOG4105CAW COG3534	Unknown_KO	D5ETG4	4017	N	Putative_alpha-N-arabinofuranosidase
p52371	0	0	0	0	0	0	0	0	0	0	22	8	3	10	8	14	Prevotellaceae	Prevotella	GT5291	GT5291_Prevotellaceae_Prevotella	p_Singletons.faa	G	ENOG4105CAW COG3534	Unknown_KO	D5ETG4	4017	N	Putative_alpha-N-arabinofuranosidase
p61127	0	0	0	0	0	4	0	0	1	1	9	4	7	5	32	7	Prevotellaceae	Prevotella	GT5291	GT5291_Prevotellaceae_Prevotella	p_Singletons.faa	G	ENOG4105CAW COG3534	Unknown_KO	D5ETG4	4017	N	Putative_alpha-N-arabinofuranosidase
p80142	0	0	0	0	0	0	0	0	0	0	0	0	0	0	0	0	Spirochaetaceae	Treponema	GT5293	GT5293_Spirochaetaceae_Treponema	p_Singletons.faa	Unknown_funcat	Unknown_EGGNOG	Unknown_KO	I0XBR7	4019	N	Putative_alternative_thymidylate_synthase
p6155	0	0	0	0	0	0	0	0	0	0	0	0	0	0	0	0	Lachnospiraceae	Butyrivibrio	GT5294	GT5294_Lachnospiraceae_Butyrivibrio	p_Singletons.faa	Unknown_funcat	Unknown_EGGNOG	Unknown_KO	R7HEA0	4020	N	Putative_alternative_tryptophan_synthase_beta_subunit
p37626	0	0	0	1	1	35	1	1	5	2	55	68	18	30	25	130	Spirochaetaceae	Treponema	GT5295	GT5295_Spirochaetaceae_Treponema	p_Singletons.faa	Unknown_funcat	Unknown_EGGNOG	Unknown_KO	I0X740	4021	N	Putative_amidophosphoribosyltransferase
p36703	0	1	1	3	1	27	0	3	13	1	111	34	18	87	29	96	Spirochaetaceae	Treponema	GT53	GT53_Spirochaetaceae_Treponema	p_Singletons.faa	Unknown_funcat	Unknown_EGGNOG	Unknown_KO	H7EPV7	373	53	Alanine_dehydrogenase/PNT_domain_protein
p56068	0	0	0	0	0	0	0	0	0	0	0	0	0	0	0	0	Sphingobacteriaceae	Pedobacter	GT53	GT53_Sphingobacteriaceae_Pedobacter	p_cc4209.faa	Unknown_funcat	Unknown_EGGNOG	Unknown_KO	W7Y2D2	373	53	Alanine_dehydrogenase_2
p83596	0	0	0	0	0	0	0	0	0	0	0	0	0	0	0	0	Marinilabiliaceae	Thermophagus	GT53	GT53_Marinilabiliaceae_Thermophagus	p_cc4209.faa	Unknown_funcat	Unknown_EGGNOG	Unknown_KO	R9GZK1	373	53	Alanine_dehydrogenase_(EC_1.4.1.1)
p24010	0	5	0	6	1	19	1	0	6	0	28	57	12	45	38	168	Prevotellaceae	Prevotella	GT53	GT53_Prevotellaceae_Prevotella	p_Singletons.faa	E	ENOG4105DCF COG0686	K00259	D5EUN5	373	53	Alanine_dehydrogenase_(EC_1.4.1.1)
p33007	0	4	2	6	2	78	0	1	4	0	39	17	10	10	4	8	Selenomonadaceae	Selenomonas	GT53	GT53_Selenomonadaceae_Selenomonas	p_Singletons.faa	Unknown_funcat	Unknown_EGGNOG	K00259	I0GPR7	373	53	Alanine_dehydrogenase_(EC_1.4.1.1)
p34930	0	0	1	2	1	19	0	2	2	0	14	25	7	6	7	5	Selenomonadaceae	Selenomonas	GT530	GT530_Selenomonadaceae_Selenomonas	p_cc3470.faa	Unknown_funcat	Unknown_EGGNOG	K02389	I0GNN5	4222	530	Putative_flagellar_hook_capping_protein
p83212	0	0	0	0	0	0	0	0	0	0	0	0	0	0	0	0	Selenomonadaceae	Selenomonas	GT530	GT530_Selenomonadaceae_Selenomonas	p_cc3470.faa	Unknown_funcat	Unknown_EGGNOG	K02389	I0GNN5	4222	530	Putative_flagellar_hook_capping_protein
p33438	0	0	0	0	0	0	0	0	0	0	0	0	0	0	0	0	Selenomonadaceae	Selenomonas	GT530	GT530_Selenomonadaceae_Selenomonas	p_Singletons.faa	Unknown_funcat	Unknown_EGGNOG	K02389	I0GNN5	4222	530	Putative_flagellar_hook_capping_protein
p48775	0	0	0	0	0	0	0	0	0	0	0	0	0	0	0	0	Selenomonadaceae	Selenomonas	GT530	GT530_Selenomonadaceae_Selenomonas	p_Singletons.faa	Unknown_funcat	Unknown_EGGNOG	K02389	I0GNN5	4222	530	Putative_flagellar_hook_capping_protein
p79313	0	0	0	0	0	0	0	0	0	0	0	0	0	0	0	0	Eubacteriaceae	Acetobacterium	GT530	GT530_Eubacteriaceae_Acetobacterium	p_Singletons.faa	N	ENOG410822I COG1843	K02389	F5YEW2	2213	530	Flagellar_hook_capping_protein
p76511	0	0	0	0	0	4	0	0	0	0	6	9	6	17	11	17	Spirochaetaceae	Treponema	GT530	GT530_Spirochaetaceae_Treponema	p_Singletons.faa	N	ENOG410822I COG1843	K02389	F2NT02	2213	530	Flagellar_hook_capping_protein
p35276	0	0	0	0	0	0	0	0	0	0	0	0	0	0	0	0	Spirochaetaceae	Treponema	GT530	GT530_Spirochaetaceae_Treponema	p_cc3220.faa	Unknown_funcat	Unknown_EGGNOG	Unknown_KO	I0X788	2213	530	Flagellar_hook_capping_protein
p36972	0	0	13	3	2	32	1	8	3	0	86	27	14	77	16	37	Spirochaetaceae	Treponema	GT530	GT530_Spirochaetaceae_Treponema	p_Singletons.faa	Unknown_funcat	Unknown_EGGNOG	Unknown_KO	H7EMM6	2213	530	Flagellar_hook_capping_protein
p75062	0	0	0	0	0	3	0	0	0	0	4	11	3	9	6	27	Eubacteriaceae	Eubacterium	GT530	GT530_Eubacteriaceae_Eubacterium	p_cc3303.faa	Unknown_funcat	Unknown_EGGNOG	Unknown_KO	N2BQ51	676	530	Basal-body_rod_modification_protein_FlgD
p75352	0	0	0	2	0	5	1	0	1	0	12	17	5	10	11	33	Eubacteriaceae	Eubacterium	GT530	GT530_Eubacteriaceae_Eubacterium	p_cc3303.faa	Unknown_funcat	Unknown_EGGNOG	Unknown_KO	R6BX17	676	530	Basal-body_rod_modification_protein_FlgD
p1724	0	0	0	0	0	4	0	0	1	0	7	14	4	69	36	77	Lachnospiraceae	Butyrivibrio	GT530	GT530_Lachnospiraceae_Butyrivibrio	p_cc1408.faa	N	ENOG410822I COG1843	K02389	E0RUR2	676	530	Basal-body_rod_modification_protein_FlgD
p6149	0	0	0	0	0	0	0	0	0	0	0	0	0	0	0	0	Lachnospiraceae	Butyrivibrio	GT530	GT530_Lachnospiraceae_Butyrivibrio	p_cc1408.faa	N	ENOG410822I COG1843	K02389	E0RUR2	676	530	Basal-body_rod_modification_protein_FlgD
p8221	0	0	0	0	0	0	0	0	0	0	0	0	0	0	0	0	Lachnospiraceae	Butyrivibrio	GT530	GT530_Lachnospiraceae_Butyrivibrio	p_cc1408.faa	N	ENOG410822I COG1843	K02389	E0RUR2	676	530	Basal-body_rod_modification_protein_FlgD
p10540	0	0	0	0	0	0	0	0	0	0	0	0	0	0	0	0	Lachnospiraceae	Butyrivibrio	GT530	GT530_Lachnospiraceae_Butyrivibrio	p_cc2400.faa	N	ENOG410822I COG1843	K02389	E0RUR2	676	530	Basal-body_rod_modification_protein_FlgD
p14140	0	0	0	0	0	0	0	0	0	0	0	0	0	0	0	0	Lachnospiraceae	Butyrivibrio	GT530	GT530_Lachnospiraceae_Butyrivibrio	p_cc2400.faa	N	ENOG410822I COG1843	K02389	E0RUR2	676	530	Basal-body_rod_modification_protein_FlgD
p1131	0	0	0	0	0	0	0	0	0	0	0	0	0	0	0	0	Lachnospiraceae	Butyrivibrio	GT530	GT530_Lachnospiraceae_Butyrivibrio	p_Singletons.faa	N	ENOG410822I COG1843	K02389	E0RUR2	676	530	Basal-body_rod_modification_protein_FlgD
p4032	0	0	0	0	0	0	0	0	0	0	0	0	0	0	0	0	Lachnospiraceae	Butyrivibrio	GT530	GT530_Lachnospiraceae_Butyrivibrio	p_Singletons.faa	N	ENOG410822I COG1843	K02389	E0RUR2	676	530	Basal-body_rod_modification_protein_FlgD
p12884	0	0	0	0	0	0	0	0	0	0	0	0	0	0	0	0	Lachnospiraceae	Butyrivibrio	GT530	GT530_Lachnospiraceae_Butyrivibrio	p_Singletons.faa	N	ENOG410822I COG1843	K02389	E0RUR2	676	530	Basal-body_rod_modification_protein_FlgD
p13604	0	0	0	0	0	0	0	0	0	0	0	0	0	0	0	0	Lachnospiraceae	Butyrivibrio	GT530	GT530_Lachnospiraceae_Butyrivibrio	p_Singletons.faa	N	ENOG410822I COG1843	K02389	E0RUR2	676	530	Basal-body_rod_modification_protein_FlgD
p26195	0	0	0	0	0	0	0	0	0	0	0	0	0	0	0	0	Lachnospiraceae	Butyrivibrio	GT530	GT530_Lachnospiraceae_Butyrivibrio	p_Singletons.faa	N	ENOG410822I COG1843	K02389	D4IVL8	676	530	Basal-body_rod_modification_protein_FlgD
p63180	0	0	0	2	0	17	0	0	0	0	7	17	5	2	5	4	Lachnospiraceae	Butyrivibrio	GT530	GT530_Lachnospiraceae_Butyrivibrio	p_Singletons.faa	N	ENOG410822I COG1843	K02389	E0RUR2	676	530	Basal-body_rod_modification_protein_FlgD
p6912	0	0	0	0	0	0	0	0	0	0	0	0	0	0	0	0	Lachnospiraceae	Butyrivibrio	GT530	GT530_Lachnospiraceae_Butyrivibrio	p_Singletons.faa	Unknown_funcat	Unknown_EGGNOG	Unknown_KO	R9MQY2	676	530	Basal-body_rod_modification_protein_FlgD
p77978	0	0	0	0	0	0	0	0	0	0	0	0	0	0	0	0	Lachnospiraceae	Catonella	GT530	GT530_Lachnospiraceae_Catonella	p_Singletons.faa	Unknown_funcat	Unknown_EGGNOG	Unknown_KO	V2Y531	676	530	Basal-body_rod_modification_protein_FlgD
p27669	0	0	0	0	0	0	0	0	0	0	0	0	0	0	0	0	Lachnospiraceae	Pseudobutyrivibrio	GT530	GT530_Lachnospiraceae_Pseudobutyrivibrio	p_cc5655.faa	N	ENOG410822I COG1843	K02389	D4IVL8	676	530	Basal-body_rod_modification_protein_FlgD
p73748	0	3	0	1	0	17	0	2	0	0	4	11	5	1	4	14	Bacteroidaceae	Bacteroides	GT5301	GT5301_Bacteroidaceae_Bacteroides	p_Singletons.faa	E	ENOG4107S8B COG0399	Unknown_KO	Q8AA53	4027	N	Putative_aminotransferase
p80736	0	1	0	1	0	1	0	1	1	0	7	20	7	26	26	46	Lachnospiraceae	Roseburia	GT5302	GT5302_Lachnospiraceae_Roseburia	p_Singletons.faa	Unknown_funcat	Unknown_EGGNOG	Unknown_KO	R7MF40	4028	N	Putative_AMP-binding_enzyme
p50319	0	0	0	0	0	0	0	0	0	0	0	0	0	0	0	0	Lachnospiraceae	Butyrivibrio	GT5303	GT5303_Lachnospiraceae_Butyrivibrio	p_Singletons.faa	Unknown_funcat	Unknown_EGGNOG	Unknown_KO	A0A0B4N0L1	4029	N	Putative_AMP-dependent_synthetase
p51428	0	0	0	0	0	2	0	0	0	0	6	3	4	7	12	10	Lachnospiraceae	Butyrivibrio	GT5303	GT5303_Lachnospiraceae_Butyrivibrio	p_Singletons.faa	Unknown_funcat	Unknown_EGGNOG	Unknown_KO	A0A0B4N0L1	4029	N	Putative_AMP-dependent_synthetase
p24538	0	0	0	2	1	9	0	0	20	1	3	7	5	5	2	14	Prevotellaceae	Prevotella	GT5304	GT5304_Prevotellaceae_Prevotella	p_Singletons.faa	G	COG0477	Unknown_KO	D5EX58	4030	N	Putative_ampG_protein
p34060	0	0	0	0	0	0	0	0	0	0	0	0	0	0	0	0	Selenomonadaceae	Selenomonas	GT531	GT531_Selenomonadaceae_Selenomonas	p_Singletons.faa	Unknown_funcat	Unknown_EGGNOG	K02392	I0GM77	4216	531	Putative_flagellar_basal-body_rod_protein_flgG
p64550	0	0	0	0	0	3	0	0	1	1	14	34	0	4	4	17	Selenomonadaceae	Selenomonas	GT531	GT531_Selenomonadaceae_Selenomonas	p_Singletons.faa	Unknown_funcat	Unknown_EGGNOG	K02390	I0GN60	2215	531	Flagellar_hook_protein_FlgE
p33542	0	3	0	6	0	21	0	1	8	0	8	15	2	3	1	5	Selenomonadaceae	Selenomonas	GT531	GT531_Selenomonadaceae_Selenomonas	p_Singletons.faa	Unknown_funcat	Unknown_EGGNOG	Unknown_KO	U2SS15	2215	531	Flagellar_hook_protein_FlgE
p72126	0	0	1	1	0	5	0	1	4	1	24	24	5	4	10	11	Selenomonadaceae	Selenomonas	GT531	GT531_Selenomonadaceae_Selenomonas	p_Singletons.faa	Unknown_funcat	Unknown_EGGNOG	Unknown_KO	U2SS15	2215	531	Flagellar_hook_protein_FlgE
p62553	0	0	0	0	0	1	0	0	1	0	5	2	6	22	8	15	Spirochaetaceae	Treponema	GT531	GT531_Spirochaetaceae_Treponema	p_Singletons.faa	N	ENOG4105BZE COG1749	K02390	F2NT01	2215	531	Flagellar_hook_protein_FlgE
p35264	0	3	2	1	0	28	0	1	5	1	102	116	59	213	102	208	Spirochaetaceae	Treponema	GT531	GT531_Spirochaetaceae_Treponema	p_cc1197.faa	Unknown_funcat	Unknown_EGGNOG	Unknown_KO	I0X787	2215	531	Flagellar_hook_protein_FlgE
p36970	0	0	3	2	1	22	0	1	6	1	57	31	8	54	16	47	Spirochaetaceae	Treponema	GT531	GT531_Spirochaetaceae_Treponema	p_cc1197.faa	Unknown_funcat	Unknown_EGGNOG	Unknown_KO	H7EMM5	2215	531	Flagellar_hook_protein_FlgE
p37692	0	3	0	4	1	78	0	0	7	5	76	117	32	62	59	226	Spirochaetaceae	Treponema	GT531	GT531_Spirochaetaceae_Treponema	p_cc1197.faa	Unknown_funcat	Unknown_EGGNOG	Unknown_KO	I0X787	2215	531	Flagellar_hook_protein_FlgE
p35274	0	0	0	0	0	0	0	0	0	0	0	0	0	0	0	0	Spirochaetaceae	Treponema	GT531	GT531_Spirochaetaceae_Treponema	p_Singletons.faa	Unknown_funcat	Unknown_EGGNOG	Unknown_KO	I0X787	2215	531	Flagellar_hook_protein_FlgE
p59564	0	2	1	7	0	22	0	0	6	0	23	44	6	25	13	42	Spirochaetaceae	Treponema	GT531	GT531_Spirochaetaceae_Treponema	p_Singletons.faa	Unknown_funcat	Unknown_EGGNOG	Unknown_KO	H7EMM5	2215	531	Flagellar_hook_protein_FlgE
p35411	0	0	0	0	0	0	0	0	0	0	0	0	0	0	0	0	Spirochaetaceae	Treponema	GT531	GT531_Spirochaetaceae_Treponema	p_Singletons.faa	Unknown_funcat	Unknown_EGGNOG	Unknown_KO	I0X8R4	2197	531	Flagellar_basal-body_rod_protein_FlgG,_Gram-negative_bacteria/flagellar_basal-body_rod_protein_FlgF
p38021	0	1	0	1	0	13	0	1	1	0	29	19	12	29	9	51	Spirochaetaceae	Treponema	GT531	GT531_Spirochaetaceae_Treponema	p_Singletons.faa	Unknown_funcat	Unknown_EGGNOG	Unknown_KO	I0X8R4	2197	531	Flagellar_basal-body_rod_protein_FlgG,_Gram-negative_bacteria/flagellar_basal-body_rod_protein_FlgF
p69428	0	0	0	0	0	0	0	0	0	0	0	0	0	0	0	0	Spirochaetaceae	Treponema	GT531	GT531_Spirochaetaceae_Treponema	p_Singletons.faa	N	ENOG4105CGA COG4786	K02392	F2NSR9	2197	531	Flagellar_basal-body_rod_protein_FlgG
p60936	0	0	0	1	0	12	0	0	1	0	5	11	2	7	7	9	Spirochaetaceae	Treponema	GT531	GT531_Spirochaetaceae_Treponema	p_Singletons.faa	Unknown_funcat	Unknown_EGGNOG	Unknown_KO	H7EPB6	2197	531	Flagellar_basal-body_rod_protein_FlgG
p6987	0	0	0	0	0	0	0	0	0	0	0	0	0	0	0	0	Lachnospiraceae	Butyrivibrio	GT531	GT531_Lachnospiraceae_Butyrivibrio	p_Singletons.faa	Unknown_funcat	Unknown_EGGNOG	Unknown_KO	R9MUH1	2196	531	Flagellar_basal-body_rod_protein_FlgF
p69427	0	0	0	0	0	0	0	0	0	0	0	0	0	0	0	0	Spirochaetaceae	Treponema	GT531	GT531_Spirochaetaceae_Treponema	p_cc7372.faa	N	ENOG4105KTQ COG4786	K02392	F4LIZ5	2196	531	Flagellar_basal-body_rod_protein_FlgF
p35412	0	0	0	0	0	0	0	0	0	0	0	0	0	0	0	0	Spirochaetaceae	Treponema	GT531	GT531_Spirochaetaceae_Treponema	p_cc7372.faa	Unknown_funcat	Unknown_EGGNOG	Unknown_KO	I0X8R3	2196	531	Flagellar_basal-body_rod_protein_FlgF
p38019	0	1	0	1	0	5	0	0	5	0	9	20	3	3	3	42	Spirochaetaceae	Treponema	GT531	GT531_Spirochaetaceae_Treponema	p_Singletons.faa	Unknown_funcat	Unknown_EGGNOG	Unknown_KO	I0X8R3	2196	531	Flagellar_basal-body_rod_protein_FlgF
p69785	0	0	3	0	0	5	0	0	0	0	6	12	12	7	20	6	Clostridiaceae	Clostridium	GT531	GT531_Clostridiaceae_Clostridium	p_Singletons.faa	Unknown_funcat	Unknown_EGGNOG	Unknown_KO	R6YF41	2191	531	Flagellar_basal_body_protein
p16526	0	0	0	0	0	0	0	0	0	0	0	14	1	15	2	190	Eubacteriaceae	Eubacterium	GT531	GT531_Eubacteriaceae_Eubacterium	p_Singletons.faa	N	ENOG4105CGA COG4786	Unknown_KO	I5ARU5	2191	531	Flagellar_basal_body_protein
p16545	0	0	0	0	0	1	0	0	0	0	1	10	0	4	0	66	Eubacteriaceae	Eubacterium	GT531	GT531_Eubacteriaceae_Eubacterium	p_Singletons.faa	N	ENOG4108JQA COG4786	Unknown_KO	I5ARW1	2191	531	Flagellar_basal_body_protein
p4949	0	0	1	4	2	12	0	0	2	0	11	29	14	22	32	37	Lachnospiraceae	Butyrivibrio	GT531	GT531_Lachnospiraceae_Butyrivibrio	p_Singletons.faa	N	ENOG4105BZE COG1749	K02390	E0S1F8	2191	531	Flagellar_basal_body_protein
p4953	0	0	0	2	0	8	0	0	5	2	20	12	6	22	29	28	Lachnospiraceae	Butyrivibrio	GT531	GT531_Lachnospiraceae_Butyrivibrio	p_Singletons.faa	N	ENOG4105BZE COG1749	K02390	E0S1F8	2191	531	Flagellar_basal_body_protein
p6054	0	0	0	0	0	1	0	0	1	0	5	15	4	26	14	26	Lachnospiraceae	Butyrivibrio	GT531	GT531_Lachnospiraceae_Butyrivibrio	p_Singletons.faa	N	ENOG4105BZE COG1749	K02390	E0S1F8	2191	531	Flagellar_basal_body_protein
p68110	0	0	0	0	0	0	0	0	0	0	3	12	3	19	14	13	Lachnospiraceae	Butyrivibrio	GT531	GT531_Lachnospiraceae_Butyrivibrio	p_Singletons.faa	N	ENOG4105BZE COG1749	K02390	E0S1F8	2191	531	Flagellar_basal_body_protein
p69881	0	0	0	0	0	0	0	0	0	0	9	12	12	32	16	28	Lachnospiraceae	Butyrivibrio	GT531	GT531_Lachnospiraceae_Butyrivibrio	p_Singletons.faa	N	ENOG4105BZE COG1749	K02390	E0S1F8	2191	531	Flagellar_basal_body_protein
p9180	0	3	0	2	0	18	0	0	4	1	23	30	25	39	35	40	Lachnospiraceae	Butyrivibrio	GT531	GT531_Lachnospiraceae_Butyrivibrio	p_cc1373.faa	N	ENOG4105BZE COG1749 COG4786	K02390	E0RUR4	2191	531	Flagellar_basal_body_protein
p10537	0	2	0	2	0	16	0	0	0	0	6	29	7	18	23	33	Lachnospiraceae	Butyrivibrio	GT531	GT531_Lachnospiraceae_Butyrivibrio	p_cc1373.faa	N	ENOG4105BZE COG1749 COG4786	K02390	E0RUR4	2191	531	Flagellar_basal_body_protein
p14144	0	1	0	1	0	10	0	0	2	0	20	30	14	34	44	54	Lachnospiraceae	Butyrivibrio	GT531	GT531_Lachnospiraceae_Butyrivibrio	p_cc1373.faa	N	ENOG4105BZE COG1749 COG4786	K02390	E0RUR4	2191	531	Flagellar_basal_body_protein
p4053	0	0	0	0	0	0	0	0	0	0	0	0	0	0	0	0	Lachnospiraceae	Butyrivibrio	GT531	GT531_Lachnospiraceae_Butyrivibrio	p_cc1553.faa	N	ENOG4105BZE COG1749 COG4786	K02390	E0RUR4	2191	531	Flagellar_basal_body_protein
p10539	0	0	0	0	0	0	0	0	0	0	0	0	0	0	0	0	Lachnospiraceae	Butyrivibrio	GT531	GT531_Lachnospiraceae_Butyrivibrio	p_cc1553.faa	N	ENOG4105BZE COG1749 COG4786	K02390	E0RUR4	2191	531	Flagellar_basal_body_protein
p14142	0	0	0	0	0	0	0	0	0	0	0	0	0	0	0	0	Lachnospiraceae	Butyrivibrio	GT531	GT531_Lachnospiraceae_Butyrivibrio	p_cc1553.faa	N	ENOG4105BZE COG1749 COG4786	K02390	E0RUR4	2191	531	Flagellar_basal_body_protein
p726	0	0	0	0	0	0	0	0	0	0	0	0	0	0	0	0	Lachnospiraceae	Butyrivibrio	GT531	GT531_Lachnospiraceae_Butyrivibrio	p_cc6120.faa	N	ENOG4105BZE COG1749 COG4786	K02390	E0RUR4	2191	531	Flagellar_basal_body_protein
p4077	0	0	0	0	0	0	0	0	0	0	0	0	0	0	0	0	Lachnospiraceae	Butyrivibrio	GT531	GT531_Lachnospiraceae_Butyrivibrio	p_cc6120.faa	N	ENOG4105BZE COG1749 COG4786	K02390	E0RUR4	2191	531	Flagellar_basal_body_protein
p289	0	0	0	0	0	0	0	0	0	0	0	0	0	0	0	0	Lachnospiraceae	Butyrivibrio	GT531	GT531_Lachnospiraceae_Butyrivibrio	p_Singletons.faa	N	ENOG4105BZE COG1749 COG4786	K02390	E0RUR4	2191	531	Flagellar_basal_body_protein
p724	0	0	0	0	0	0	0	0	0	0	0	0	0	0	0	0	Lachnospiraceae	Butyrivibrio	GT531	GT531_Lachnospiraceae_Butyrivibrio	p_Singletons.faa	N	ENOG4105BZE COG1749 COG4786	K02390	E0RUR4	2191	531	Flagellar_basal_body_protein
p1133	0	0	0	0	0	0	0	0	0	0	0	0	0	0	0	0	Lachnospiraceae	Butyrivibrio	GT531	GT531_Lachnospiraceae_Butyrivibrio	p_Singletons.faa	N	ENOG4105BZE COG1749 COG4786	K02390	E0RUR4	2191	531	Flagellar_basal_body_protein
p1725	0	0	0	0	0	5	0	0	0	2	15	13	7	45	23	39	Lachnospiraceae	Butyrivibrio	GT531	GT531_Lachnospiraceae_Butyrivibrio	p_Singletons.faa	N	ENOG4105BZE COG1749 COG4786	K02390	E0RUR4	2191	531	Flagellar_basal_body_protein
p1727	0	0	0	0	0	5	0	0	1	0	17	5	9	27	18	36	Lachnospiraceae	Butyrivibrio	GT531	GT531_Lachnospiraceae_Butyrivibrio	p_Singletons.faa	N	ENOG4105BZE COG1749 COG4786	K02390	E0RUR4	2191	531	Flagellar_basal_body_protein
p6118	0	0	0	0	0	2	0	0	2	0	13	24	5	22	30	53	Lachnospiraceae	Butyrivibrio	GT531	GT531_Lachnospiraceae_Butyrivibrio	p_Singletons.faa	N	ENOG4105BZE COG1749 COG4786	K02390	E0RUR4	2191	531	Flagellar_basal_body_protein
p6135	0	1	0	0	0	5	0	1	0	0	14	18	4	20	21	48	Lachnospiraceae	Butyrivibrio	GT531	GT531_Lachnospiraceae_Butyrivibrio	p_Singletons.faa	N	ENOG4105BZE COG1749 COG4786	K02390	E0RUR4	2191	531	Flagellar_basal_body_protein
p6907	0	0	0	0	0	10	0	0	6	0	50	58	31	79	65	81	Lachnospiraceae	Butyrivibrio	GT531	GT531_Lachnospiraceae_Butyrivibrio	p_Singletons.faa	N	ENOG4105BZE COG1749 COG4786	K02390	E0RUR4	2191	531	Flagellar_basal_body_protein
p6910	0	1	0	3	1	14	0	2	8	3	76	55	31	145	73	125	Lachnospiraceae	Butyrivibrio	GT531	GT531_Lachnospiraceae_Butyrivibrio	p_Singletons.faa	N	ENOG4105BZE COG1749 COG4786	K02390	E0RUR4	2191	531	Flagellar_basal_body_protein
p8212	0	0	1	1	0	3	0	0	0	0	10	8	10	20	15	22	Lachnospiraceae	Butyrivibrio	GT531	GT531_Lachnospiraceae_Butyrivibrio	p_Singletons.faa	N	ENOG4105BZE COG1749 COG4786	K02390	E0RUR4	2191	531	Flagellar_basal_body_protein
p9980	0	0	0	0	0	1	0	0	1	0	6	87	1	6	10	142	Lachnospiraceae	Butyrivibrio	GT531	GT531_Lachnospiraceae_Butyrivibrio	p_Singletons.faa	N	ENOG4105BZE COG1749 COG4786	K02390	E0RUR4	2191	531	Flagellar_basal_body_protein
p9982	0	0	0	0	0	0	0	0	0	0	0	0	0	0	0	0	Lachnospiraceae	Butyrivibrio	GT531	GT531_Lachnospiraceae_Butyrivibrio	p_Singletons.faa	N	ENOG4105BZE COG1749 COG4786	K02390	E0RUR4	2191	531	Flagellar_basal_body_protein
p11887	0	0	0	0	0	0	0	0	0	0	0	0	0	0	0	0	Lachnospiraceae	Butyrivibrio	GT531	GT531_Lachnospiraceae_Butyrivibrio	p_Singletons.faa	N	ENOG4105BZE COG1749 COG4786	K02390	E0RUR4	2191	531	Flagellar_basal_body_protein
p11888	0	0	0	0	0	1	0	0	0	0	14	20	4	50	24	42	Lachnospiraceae	Butyrivibrio	GT531	GT531_Lachnospiraceae_Butyrivibrio	p_Singletons.faa	N	ENOG4105BZE COG1749 COG4786	K02390	E0RUR4	2191	531	Flagellar_basal_body_protein
p12886	0	0	0	0	0	0	0	0	0	0	5	6	2	14	14	23	Lachnospiraceae	Butyrivibrio	GT531	GT531_Lachnospiraceae_Butyrivibrio	p_Singletons.faa	N	ENOG4105BZE COG1749 COG4786	K02390	E0RUR4	2191	531	Flagellar_basal_body_protein
p12887	0	0	0	1	0	3	0	0	1	0	22	13	10	50	36	50	Lachnospiraceae	Butyrivibrio	GT531	GT531_Lachnospiraceae_Butyrivibrio	p_Singletons.faa	N	ENOG4105BZE COG1749 COG4786	K02390	E0RUR4	2191	531	Flagellar_basal_body_protein
p51722	0	0	1	2	0	2	0	0	1	0	12	11	6	31	38	37	Lachnospiraceae	Butyrivibrio	GT531	GT531_Lachnospiraceae_Butyrivibrio	p_Singletons.faa	N	ENOG4105BZE COG1749 COG4786	K02390	E0RUR4	2191	531	Flagellar_basal_body_protein
p69217	0	0	0	0	0	1	0	0	1	1	5	3	4	24	19	9	Lachnospiraceae	Butyrivibrio	GT531	GT531_Lachnospiraceae_Butyrivibrio	p_Singletons.faa	N	ENOG4105BZE COG1749 COG4786	K02390	E0RUR4	2191	531	Flagellar_basal_body_protein
p4712	0	0	0	0	0	0	0	0	0	0	0	0	0	0	0	0	Lachnospiraceae	Butyrivibrio	GT531	GT531_Lachnospiraceae_Butyrivibrio	p_cc125.faa	N	ENOG4105CGA COG4786	K02392	E0RXB6	2191	531	Flagellar_basal_body_protein
p7877	0	0	0	0	0	0	0	0	0	0	0	0	0	0	0	0	Lachnospiraceae	Butyrivibrio	GT531	GT531_Lachnospiraceae_Butyrivibrio	p_cc125.faa	N	ENOG4105CGA COG4786	K02392	E0RXB6	2191	531	Flagellar_basal_body_protein
p11044	0	0	0	0	0	0	0	0	0	0	0	0	0	0	0	0	Lachnospiraceae	Butyrivibrio	GT531	GT531_Lachnospiraceae_Butyrivibrio	p_cc125.faa	N	ENOG4105CGA COG4786	K02392	E0RXB6	2191	531	Flagellar_basal_body_protein
p13204	0	0	0	0	0	0	0	0	0	0	0	0	0	0	0	0	Lachnospiraceae	Butyrivibrio	GT531	GT531_Lachnospiraceae_Butyrivibrio	p_cc125.faa	N	ENOG4105CGA COG4786	K02392	E0RXB6	2191	531	Flagellar_basal_body_protein
p6286	0	0	0	0	0	0	0	0	0	0	0	0	0	0	0	0	Lachnospiraceae	Butyrivibrio	GT531	GT531_Lachnospiraceae_Butyrivibrio	p_Singletons.faa	N	ENOG4105CGA COG4786	K02392	E0RXB6	2191	531	Flagellar_basal_body_protein
p6989	0	0	0	0	0	0	0	0	0	0	0	0	0	0	0	0	Lachnospiraceae	Butyrivibrio	GT531	GT531_Lachnospiraceae_Butyrivibrio	p_Singletons.faa	N	ENOG4105CGA COG4786	K02392	E0RXB6	2191	531	Flagellar_basal_body_protein
p13824	0	0	0	0	0	0	0	0	0	0	0	0	0	0	0	0	Lachnospiraceae	Butyrivibrio	GT531	GT531_Lachnospiraceae_Butyrivibrio	p_Singletons.faa	N	ENOG4105CGA COG4786	K02392	E0RXB6	2191	531	Flagellar_basal_body_protein
p9295	0	0	0	0	0	0	0	0	0	0	0	0	0	0	0	0	Lachnospiraceae	Butyrivibrio	GT531	GT531_Lachnospiraceae_Butyrivibrio	p_cc6367.faa	N	ENOG4105KTQ COG4786	K02392	E0RY70	2191	531	Flagellar_basal_body_protein
p14777	0	0	0	0	0	0	0	0	0	0	0	0	0	0	0	0	Lachnospiraceae	Butyrivibrio	GT531	GT531_Lachnospiraceae_Butyrivibrio	p_cc6367.faa	N	ENOG4105KTQ COG4786	K02392	E0RY70	2191	531	Flagellar_basal_body_protein
p955	0	0	0	0	0	0	0	0	0	0	0	0	0	0	0	0	Lachnospiraceae	Butyrivibrio	GT531	GT531_Lachnospiraceae_Butyrivibrio	p_cc787.faa	N	ENOG4105KTQ COG4786	K02392	E0RY70	2191	531	Flagellar_basal_body_protein
p2504	0	0	1	2	0	5	0	2	5	0	23	15	12	44	24	41	Lachnospiraceae	Butyrivibrio	GT531	GT531_Lachnospiraceae_Butyrivibrio	p_cc787.faa	N	ENOG4105KTQ COG4786	K02392	E0RY70	2191	531	Flagellar_basal_body_protein
p4717	0	0	0	0	0	0	0	0	0	0	0	0	0	0	0	0	Lachnospiraceae	Butyrivibrio	GT531	GT531_Lachnospiraceae_Butyrivibrio	p_cc787.faa	N	ENOG4105KTQ COG4786	K02392	E0RY70	2191	531	Flagellar_basal_body_protein
p6287	0	0	0	0	0	0	0	0	0	0	0	0	0	0	0	0	Lachnospiraceae	Butyrivibrio	GT531	GT531_Lachnospiraceae_Butyrivibrio	p_cc787.faa	N	ENOG4105KTQ COG4786	K02392	E0RY70	2191	531	Flagellar_basal_body_protein
p831	0	0	0	0	0	0	0	0	0	0	0	0	0	0	0	0	Lachnospiraceae	Butyrivibrio	GT531	GT531_Lachnospiraceae_Butyrivibrio	p_Singletons.faa	N	ENOG4105KTQ COG4786	K02392	E0RY70	2191	531	Flagellar_basal_body_protein
p7874	0	0	0	0	0	0	0	0	0	0	0	0	0	0	0	0	Lachnospiraceae	Butyrivibrio	GT531	GT531_Lachnospiraceae_Butyrivibrio	p_Singletons.faa	N	ENOG4105KTQ COG4786	K02392	E0RY70	2191	531	Flagellar_basal_body_protein
p7876	0	0	0	0	0	0	0	0	0	0	0	0	0	0	0	0	Lachnospiraceae	Butyrivibrio	GT531	GT531_Lachnospiraceae_Butyrivibrio	p_Singletons.faa	N	ENOG4105KTQ COG4786	K02392	E0RY70	2191	531	Flagellar_basal_body_protein
p10284	0	0	0	0	0	0	0	0	0	0	0	0	0	0	0	0	Lachnospiraceae	Butyrivibrio	GT531	GT531_Lachnospiraceae_Butyrivibrio	p_Singletons.faa	N	ENOG4105KTQ COG4786	K02392	E0RY70	2191	531	Flagellar_basal_body_protein
p11043	0	0	0	0	0	0	0	0	0	0	0	0	0	0	0	0	Lachnospiraceae	Butyrivibrio	GT531	GT531_Lachnospiraceae_Butyrivibrio	p_Singletons.faa	N	ENOG4105KTQ COG4786	K02392	E0RY70	2191	531	Flagellar_basal_body_protein
p11045	0	0	0	0	0	0	0	0	0	0	0	0	0	0	0	0	Lachnospiraceae	Butyrivibrio	GT531	GT531_Lachnospiraceae_Butyrivibrio	p_Singletons.faa	N	ENOG4105KTQ COG4786	K02392	E0RY70	2191	531	Flagellar_basal_body_protein
p13201	0	0	0	0	0	0	0	0	0	0	0	0	0	0	0	0	Lachnospiraceae	Butyrivibrio	GT531	GT531_Lachnospiraceae_Butyrivibrio	p_Singletons.faa	N	ENOG4105KTQ COG4786	K02392	E0RY70	2191	531	Flagellar_basal_body_protein
p13203	0	0	0	0	0	0	0	0	0	0	0	0	0	0	0	0	Lachnospiraceae	Butyrivibrio	GT531	GT531_Lachnospiraceae_Butyrivibrio	p_Singletons.faa	N	ENOG4105KTQ COG4786	K02392	E0RY70	2191	531	Flagellar_basal_body_protein
p61865	0	0	0	0	0	4	0	0	0	0	4	12	10	20	9	16	Lachnospiraceae	Butyrivibrio	GT531	GT531_Lachnospiraceae_Butyrivibrio	p_Singletons.faa	N	ENOG4105KTQ COG4786	K02392	E0RY70	2191	531	Flagellar_basal_body_protein
p10283	0	0	0	0	0	0	0	0	0	0	0	0	0	0	0	0	Lachnospiraceae	Butyrivibrio	GT531	GT531_Lachnospiraceae_Butyrivibrio	p_cc125.faa	Unknown_funcat	Unknown_EGGNOG	Unknown_KO	R7N542	2191	531	Flagellar_basal_body_protein
p7295	0	1	0	5	0	14	0	3	2	1	25	15	11	40	44	42	Lachnospiraceae	Butyrivibrio	GT531	GT531_Lachnospiraceae_Butyrivibrio	p_cc5635.faa	Unknown_funcat	Unknown_EGGNOG	Unknown_KO	R6ZWH5	2191	531	Flagellar_basal_body_protein
p10282	0	0	0	0	0	0	0	0	0	0	0	0	0	0	0	0	Lachnospiraceae	Butyrivibrio	GT531	GT531_Lachnospiraceae_Butyrivibrio	p_Singletons.faa	Unknown_funcat	Unknown_EGGNOG	Unknown_KO	R9J752	2191	531	Flagellar_basal_body_protein
p46078	0	0	0	0	0	0	0	0	0	0	0	0	0	0	0	0	Lachnospiraceae	Lachnobacterium	GT531	GT531_Lachnospiraceae_Lachnobacterium	p_cc125.faa	Unknown_funcat	Unknown_EGGNOG	Unknown_KO	R5YNB5	2191	531	Flagellar_basal_body_protein
p18415	0	0	0	0	0	0	1	0	6	0	11	32	3	10	5	22	Lachnospiraceae	Lachnobacterium	GT531	GT531_Lachnospiraceae_Lachnobacterium	p_Singletons.faa	Unknown_funcat	Unknown_EGGNOG	Unknown_KO	R5V4K0	2191	531	Flagellar_basal_body_protein
p18418	0	0	0	0	0	0	0	0	0	0	0	0	0	0	0	0	Lachnospiraceae	Lachnobacterium	GT531	GT531_Lachnospiraceae_Lachnobacterium	p_Singletons.faa	Unknown_funcat	Unknown_EGGNOG	Unknown_KO	R5YSR7	2191	531	Flagellar_basal_body_protein
p47688	0	0	0	0	0	4	0	0	4	0	5	38	5	10	3	19	Lachnospiraceae	Lachnobacterium	GT531	GT531_Lachnospiraceae_Lachnobacterium	p_Singletons.faa	Unknown_funcat	Unknown_EGGNOG	Unknown_KO	R5YGW7	2191	531	Flagellar_basal_body_protein
p63334	0	0	0	3	0	0	0	0	4	1	22	51	14	20	11	51	Lachnospiraceae	Lachnobacterium	GT531	GT531_Lachnospiraceae_Lachnobacterium	p_Singletons.faa	Unknown_funcat	Unknown_EGGNOG	Unknown_KO	R5YSR7	2191	531	Flagellar_basal_body_protein
p26191	0	0	1	1	0	8	0	1	3	1	129	106	50	145	94	193	Lachnospiraceae	Pseudobutyrivibrio	GT531	GT531_Lachnospiraceae_Pseudobutyrivibrio	p_Singletons.faa	N	ENOG4105BZE COG1749	K02390	D4IVL6	2191	531	Flagellar_basal_body_protein
p26192	0	0	0	0	0	0	0	0	0	0	0	0	0	0	0	0	Lachnospiraceae	Pseudobutyrivibrio	GT531	GT531_Lachnospiraceae_Pseudobutyrivibrio	p_Singletons.faa	N	ENOG4105BZE COG1749	K02390	D4IVL6	2191	531	Flagellar_basal_body_protein
p27670	0	2	0	4	0	15	0	1	5	2	79	61	55	206	137	198	Lachnospiraceae	Pseudobutyrivibrio	GT531	GT531_Lachnospiraceae_Pseudobutyrivibrio	p_Singletons.faa	N	ENOG4105BZE COG1749	K02390	D4IVL6	2191	531	Flagellar_basal_body_protein
p64660	0	0	1	2	0	7	0	0	2	0	27	29	9	14	19	65	Lachnospiraceae	Pseudobutyrivibrio	GT531	GT531_Lachnospiraceae_Pseudobutyrivibrio	p_Singletons.faa	N	ENOG4105BZE COG1749	K02390	D4IVL6	2191	531	Flagellar_basal_body_protein
p72923	0	3	0	1	0	15	0	1	6	3	26	46	20	32	27	85	Lachnospiraceae	Pseudobutyrivibrio	GT531	GT531_Lachnospiraceae_Pseudobutyrivibrio	p_Singletons.faa	N	ENOG4105BZE COG1749	K02390	D4IVL6	2191	531	Flagellar_basal_body_protein
p26985	0	0	0	0	0	0	0	0	0	0	0	0	0	0	0	0	Lachnospiraceae	Pseudobutyrivibrio	GT531	GT531_Lachnospiraceae_Pseudobutyrivibrio	p_cc125.faa	N	ENOG4105CGA COG4786	K02392	D4J052	2191	531	Flagellar_basal_body_protein
p28077	0	0	0	0	0	0	0	0	0	0	0	0	0	0	0	0	Lachnospiraceae	Pseudobutyrivibrio	GT531	GT531_Lachnospiraceae_Pseudobutyrivibrio	p_Singletons.faa	N	ENOG4105CGA COG4786	K02392	D4J052	2191	531	Flagellar_basal_body_protein
p26983	0	0	0	0	0	0	0	0	0	0	0	0	0	0	0	0	Lachnospiraceae	Pseudobutyrivibrio	GT531	GT531_Lachnospiraceae_Pseudobutyrivibrio	p_Singletons.faa	N	ENOG4105KTQ COG4786	K02392	D4J053	2191	531	Flagellar_basal_body_protein
p28076	0	0	0	0	0	0	0	0	0	0	0	0	0	0	0	0	Lachnospiraceae	Pseudobutyrivibrio	GT531	GT531_Lachnospiraceae_Pseudobutyrivibrio	p_Singletons.faa	N	ENOG4105KTQ COG4786	K02392	D4J053	2191	531	Flagellar_basal_body_protein
p67629	0	0	0	0	0	1	0	0	2	0	12	23	3	15	6	38	Lachnospiraceae	Roseburia	GT531	GT531_Lachnospiraceae_Roseburia	p_Singletons.faa	N	ENOG4105BZE COG1749	Unknown_KO	C0FQF1	2191	531	Flagellar_basal_body_protein
p79310	0	0	0	0	0	0	0	0	0	0	0	0	0	0	0	0	Ruminococcaceae	Anaerotruncus	GT531	GT531_Ruminococcaceae_Anaerotruncus	p_cc4508.faa	Unknown_funcat	Unknown_EGGNOG	Unknown_KO	G5IME9	2191	531	Flagellar_basal_body_protein
p64141	0	0	0	3	0	4	0	1	2	0	13	2	4	32	12	12	Ruminococcaceae	Ruminococcus	GT531	GT531_Ruminococcaceae_Ruminococcus	p_Singletons.faa	N	ENOG4105BZE COG4786	Unknown_KO	C5EM28	2191	531	Flagellar_basal_body_protein
p44225	0	2	1	0	2	7	0	0	0	0	5	7	13	14	10	6	Ruminococcaceae	Ruminococcus	GT531	GT531_Ruminococcaceae_Ruminococcus	p_cc1344.faa	N	ENOG4105CGA COG4786	Unknown_KO	B0P9W9	2191	531	Flagellar_basal_body_protein
p78613	0	0	0	0	0	0	0	0	0	0	0	0	0	0	0	0	Ruminococcaceae	Ruminococcus	GT531	GT531_Ruminococcaceae_Ruminococcus	p_cc1344.faa	N	ENOG4105CGA COG4786	Unknown_KO	B0P9W9	2191	531	Flagellar_basal_body_protein
p78612	0	0	0	0	0	0	0	0	0	0	0	0	0	0	0	0	Ruminococcaceae	Ruminococcus	GT531	GT531_Ruminococcaceae_Ruminococcus	p_Singletons.faa	N	ENOG4105KTQ COG4786	Unknown_KO	B0P9X0	2191	531	Flagellar_basal_body_protein
p33602	0	4	0	1	0	13	0	1	5	0	10	27	2	5	1	6	Selenomonadaceae	Selenomonas	GT531	GT531_Selenomonadaceae_Selenomonas	p_cc4508.faa	Unknown_funcat	Unknown_EGGNOG	K02390	I0GN62	2191	531	Flagellar_basal_body_protein
p33601	0	2	3	5	1	34	0	2	8	1	26	18	5	4	5	11	Selenomonadaceae	Selenomonas	GT531	GT531_Selenomonadaceae_Selenomonas	p_Singletons.faa	Unknown_funcat	Unknown_EGGNOG	K02390	I0GN62	2191	531	Flagellar_basal_body_protein
p34862	0	0	0	0	0	8	0	0	5	0	8	23	1	2	5	12	Selenomonadaceae	Selenomonas	GT531	GT531_Selenomonadaceae_Selenomonas	p_Singletons.faa	Unknown_funcat	Unknown_EGGNOG	K02390	I0GN62	2191	531	Flagellar_basal_body_protein
p68653	0	3	0	2	1	29	0	1	5	1	4	14	0	2	3	8	Selenomonadaceae	Selenomonas	GT531	GT531_Selenomonadaceae_Selenomonas	p_Singletons.faa	Unknown_funcat	Unknown_EGGNOG	K02390	I0GN62	2191	531	Flagellar_basal_body_protein
p77271	0	0	0	0	0	0	0	0	0	0	0	0	0	0	0	0	Bacteroidaceae	Bacteroides	GT5310	GT5310_Bacteroidaceae_Bacteroides	p_Singletons.faa	Unknown_funcat	Unknown_EGGNOG	Unknown_KO	R5U7I5	4036	N	Putative_anti-sigma_regulatory_factor_serine/threonine_protein_kinase
p54329	0	0	0	0	0	0	0	0	0	1	0	34	1	2	5	69	Clostridiaceae	Clostridium	GT5311	GT5311_Clostridiaceae_Clostridium	p_Singletons.faa	Unknown_funcat	Unknown_EGGNOG	Unknown_KO	R6XUJ3	4037	N	Putative_antigenic_protein_NP1
p38396	0	0	0	0	0	0	0	0	2	0	15	15	2	9	10	37	Spirochaetaceae	Treponema	GT5313	GT5313_Spirochaetaceae_Treponema	p_Singletons.faa	Unknown_funcat	Unknown_EGGNOG	Unknown_KO	I0XAG4	4039	N	Putative_AP_superfamily_protein
p48043	0	0	0	0	0	2	0	0	0	0	13	16	3	3	2	52	Spirochaetaceae	Treponema	GT5313	GT5313_Spirochaetaceae_Treponema	p_Singletons.faa	Unknown_funcat	Unknown_EGGNOG	Unknown_KO	I0XAG4	4039	N	Putative_AP_superfamily_protein
p81977	0	1	0	1	0	2	0	0	1	1	14	7	3	28	10	13	Leptotrichiaceae	Leptotrichia	GT5316	GT5316_Leptotrichiaceae_Leptotrichia	p_cc2206.faa	Unknown_funcat	Unknown_EGGNOG	Unknown_KO	U2PWR5	4042	N	Putative_arginine_2-monooxygenase
p22783	0	0	0	0	0	0	0	0	0	0	0	0	0	0	0	0	Prevotellaceae	Prevotella	GT5319	GT5319_Prevotellaceae_Prevotella	p_Singletons.faa	E	ENOG4105EPV COG2755	Unknown_KO	Q8GBY3	4045	N	Putative_arylesterase/acylhydrolase
p85917	0	1	1	0	0	15	1	0	2	0	14	18	3	2	12	18	Selenomonadaceae	Selenomonas	GT532	GT532_Selenomonadaceae_Selenomonas	p_Singletons.faa	Unknown_funcat	Unknown_EGGNOG	K02394	I0GM80	2228	532	Flagellar_P-ring_protein_(Basal_body_P-ring_protein)
p33291	0	0	0	0	0	0	0	0	0	0	0	0	0	0	0	0	Selenomonadaceae	Selenomonas	GT5320	GT5320_Selenomonadaceae_Selenomonas	p_cc293.faa	Unknown_funcat	Unknown_EGGNOG	Unknown_KO	I0GPN3	4046	N	Putative_AsnC_family_transcriptional_regulator_LrpA
p67859	0	0	0	0	0	0	0	0	0	0	0	0	0	0	0	0	Lachnospiraceae	Shuttleworthia	GT5325	GT5325_Lachnospiraceae_Shuttleworthia	p_Singletons.faa	G	ENOG4105DM4 COG1299 COG1445 COG1762	Unknown_KO	C4GDV3	4051	N	Putative_ATP_synthase_F1,_epsilon_subunit
p48660	0	2	1	2	1	49	0	0	4	0	13	8	3	4	3	7	Lachnospiraceae	Butyrivibrio	GT5325	GT5325_Lachnospiraceae_Butyrivibrio	p_cc643.faa	Unknown_funcat	Unknown_EGGNOG	Unknown_KO	R6BU47	4051	N	Putative_ATP_synthase_F1_delta_subunit
p25660	0	0	0	0	0	0	0	0	0	0	0	0	0	0	0	0	Prevotellaceae	Prevotella	GT5325	GT5325_Prevotellaceae_Prevotella	p_Singletons.faa	Unknown_funcat	Unknown_EGGNOG	Unknown_KO	E6K3R3	4051	N	Putative_ATP_synthase_F0,_A_subunit
p87925	0	0	0	0	0	0	0	0	0	0	0	0	0	0	0	0	Clostridiaceae	Clostridium	GT5327	GT5327_Clostridiaceae_Clostridium	p_Singletons.faa	Unknown_funcat	Unknown_EGGNOG	Unknown_KO	A0A069SIU6	4053	N	Putative_aTP/GTP-binding_protein
p4406	0	3	2	5	2	54	0	0	1	0	50	55	12	15	28	42	Lachnospiraceae	Butyrivibrio	GT5327	GT5327_Lachnospiraceae_Butyrivibrio	p_Singletons.faa	Unknown_funcat	Unknown_EGGNOG	Unknown_KO	R5EU07	4053	N	Putative_ATP/GTP-binding_protein
p51361	0	0	0	0	0	11	0	0	1	0	32	18	2	14	23	22	Lachnospiraceae	Oribacterium	GT5327	GT5327_Lachnospiraceae_Oribacterium	p_cc2824.faa	Unknown_funcat	Unknown_EGGNOG	Unknown_KO	R5G417	4053	N	Putative_ATP/GTP-binding_protein
p67837	0	0	0	0	0	0	0	0	0	0	0	0	0	0	0	0	Listeriaceae	Listeria	GT5328	GT5328_Listeriaceae_Listeria	p_Singletons.faa	Unknown_funcat	Unknown_EGGNOG	Unknown_KO	R6SVH6	4054	N	Putative_ATPase_or_kinase
p86199	0	2	2	14	1	19	1	0	1	2	6	9	6	10	4	11	Halanaerobiaceae	Halanaerobium	GT5328	GT5328_Halanaerobiaceae_Halanaerobium	p_Singletons.faa	Unknown_funcat	Unknown_EGGNOG	Unknown_KO	M5E4X3	4054	N	Putative_ATPase_involved_in_DNA_repair
p74340	0	0	0	0	0	1	0	0	2	0	8	6	5	25	13	8	Clostridiaceae	Clostridium	GT5328	GT5328_Clostridiaceae_Clostridium	p_Singletons.faa	Unknown_funcat	Unknown_EGGNOG	Unknown_KO	S6EJW3	4054	N	Putative_ATPase_AAA-2_domain_protein
p77186	0	0	0	0	0	0	0	0	0	0	0	0	0	0	0	0	Leptolyngbyaceae	Leptolyngbya	GT5328	GT5328_Leptolyngbyaceae_Leptolyngbya	p_Singletons.faa	Unknown_funcat	Unknown_EGGNOG	Unknown_KO	K9F0W6	4054	N	Putative_ATPase_(DUF699),%27RNA_helicase,_viral_superfamily_1
p16356	0	0	0	0	0	2	0	0	0	0	3	20	0	5	0	78	Eubacteriaceae	Eubacterium	GT5328	GT5328_Eubacteriaceae_Eubacterium	p_Singletons.faa	S	ENOG410627K COG2607	Unknown_KO	I5AR00	4054	N	Putative_ATPase_(AAA%2B_superfamily)
p27392	0	0	0	0	0	3	0	0	0	0	10	11	4	11	9	4	Lachnospiraceae	Pseudobutyrivibrio	GT5328	GT5328_Lachnospiraceae_Pseudobutyrivibrio	p_Singletons.faa	S	ENOG4105C7M COG1373	Unknown_KO	I5AQ29	4054	N	Putative_ATPase_(AAA%2B_superfamily)
p78955	0	0	0	0	0	0	0	0	0	0	0	0	0	0	0	0	Flammeovirgaceae	Flexithrix	GT5328	GT5328_Flammeovirgaceae_Flexithrix	p_cc7541.faa	Unknown_funcat	Unknown_EGGNOG	Unknown_KO	I4AQZ8	4054	N	Putative_ATPase
p79650	0	0	0	0	0	4	0	0	1	0	20	19	6	18	18	17	Flammeovirgaceae	Flexithrix	GT5328	GT5328_Flammeovirgaceae_Flexithrix	p_cc7541.faa	Unknown_funcat	Unknown_EGGNOG	Unknown_KO	I4AQZ8	4054	N	Putative_ATPase
p57423	0	0	0	1	0	5	0	0	0	0	39	15	5	25	19	37	Nostocaceae	Cylindrospermum	GT5328	GT5328_Nostocaceae_Cylindrospermum	p_cc2248.faa	Unknown_funcat	Unknown_EGGNOG	Unknown_KO	K9WV86	4054	N	Putative_ATPase
p49208	0	0	0	0	2	2	0	0	0	0	21	9	3	17	11	17	Prevotellaceae	Prevotella	GT5328	GT5328_Prevotellaceae_Prevotella	p_Singletons.faa	Unknown_funcat	Unknown_EGGNOG	Unknown_KO	R6W615	4054	N	Putative_ATPase
p55120	0	0	0	1	1	17	0	0	1	0	15	16	1	31	3	17	Enterobacteriaceae	Escherichia	GT5329	GT5329_Enterobacteriaceae_Escherichia	p_Singletons.faa	Unknown_funcat	Unknown_EGGNOG	Unknown_KO	A0A029HKB0	4055	N	Putative_autotransporter_beta-domain_protein_(Fragment)
p80807	0	0	0	0	0	1	0	0	0	0	16	20	6	15	22	73	Lachnospiraceae	Pseudobutyrivibrio	GT533	GT533_Lachnospiraceae_Pseudobutyrivibrio	p_cc6443.faa	N	ENOG4106X9P ENOG410YM68	K02407	D4IX93	6363	533	Uncharacterized_protein
p26610	0	0	0	0	0	0	0	0	0	0	0	0	0	0	0	0	Lachnospiraceae	Pseudobutyrivibrio	GT533	GT533_Lachnospiraceae_Pseudobutyrivibrio	p_Singletons.faa	N	ENOG4106X9P ENOG410YM68	K02407	D4IX93	6363	533	Uncharacterized_protein
p27963	0	0	0	1	0	8	1	1	6	3	40	37	13	91	66	106	Lachnospiraceae	Pseudobutyrivibrio	GT533	GT533_Lachnospiraceae_Pseudobutyrivibrio	p_Singletons.faa	N	ENOG4106X9P ENOG410YM68	K02407	D4IX93	6363	533	Uncharacterized_protein
p61977	0	0	0	1	0	3	0	0	0	1	5	17	5	11	7	9	Lachnospiraceae	Pseudobutyrivibrio	GT533	GT533_Lachnospiraceae_Pseudobutyrivibrio	p_Singletons.faa	N	ENOG4106X9P ENOG410YM68	K02407	D4IX93	6363	533	Uncharacterized_protein
p83009	0	0	0	1	1	8	0	0	0	1	18	31	8	27	28	50	Lachnospiraceae	Pseudobutyrivibrio	GT533	GT533_Lachnospiraceae_Pseudobutyrivibrio	p_Singletons.faa	N	ENOG4106X9P ENOG410YM68	K02407	D4IX93	6363	533	Uncharacterized_protein
p83365	0	0	0	0	0	4	0	0	0	0	3	9	4	3	2	26	Lachnospiraceae	Pseudobutyrivibrio	GT533	GT533_Lachnospiraceae_Pseudobutyrivibrio	p_Singletons.faa	N	ENOG4106X9P ENOG410YM68	K02407	D4IX93	6363	533	Uncharacterized_protein
p33686	0	0	0	0	0	0	0	0	0	0	0	0	0	0	0	0	Selenomonadaceae	Selenomonas	GT533	GT533_Selenomonadaceae_Selenomonas	p_Singletons.faa	Unknown_funcat	Unknown_EGGNOG	K02397	I0GTT7	4223	533	Putative_flagellar_hook-associated_protein_3
p33689	0	0	0	0	0	0	0	0	0	0	0	0	0	0	0	0	Selenomonadaceae	Selenomonas	GT533	GT533_Selenomonadaceae_Selenomonas	p_Singletons.faa	Unknown_funcat	Unknown_EGGNOG	K02397	I0GTT7	4223	533	Putative_flagellar_hook-associated_protein_3
p62469	0	0	1	0	0	7	0	0	0	0	13	24	8	4	7	10	Selenomonadaceae	Selenomonas	GT533	GT533_Selenomonadaceae_Selenomonas	p_Singletons.faa	Unknown_funcat	Unknown_EGGNOG	K02397	I0GTT7	4223	533	Putative_flagellar_hook-associated_protein_3
p72663	0	1	0	2	0	13	0	1	5	0	25	13	4	2	3	14	Selenomonadaceae	Selenomonas	GT533	GT533_Selenomonadaceae_Selenomonas	p_Singletons.faa	Unknown_funcat	Unknown_EGGNOG	K02397	I0GTT7	4223	533	Putative_flagellar_hook-associated_protein_3
p54140	0	0	0	0	0	1	0	0	2	0	18	51	9	7	6	28	Lachnospiraceae	Lachnobacterium	GT533	GT533_Lachnospiraceae_Lachnobacterium	p_Singletons.faa	N	ENOG4105DTJ COG1344	K02397	D6DZE9	2236	533	Flagellin_and_related_hook-associated_proteins
p26622	0	0	0	0	0	0	0	0	0	0	0	0	0	0	0	0	Lachnospiraceae	Pseudobutyrivibrio	GT533	GT533_Lachnospiraceae_Pseudobutyrivibrio	p_cc2597.faa	N	ENOG4105DTJ COG1344	K02397	D4IXA4	2236	533	Flagellin_and_related_hook-associated_proteins
p26620	0	0	0	0	0	0	0	0	0	0	0	0	0	0	0	0	Lachnospiraceae	Pseudobutyrivibrio	GT533	GT533_Lachnospiraceae_Pseudobutyrivibrio	p_Singletons.faa	N	ENOG4105DTJ COG1344	K02397	D4IXA4	2236	533	Flagellin_and_related_hook-associated_proteins
p27953	0	0	0	1	0	0	0	0	0	0	15	22	11	32	28	48	Lachnospiraceae	Pseudobutyrivibrio	GT533	GT533_Lachnospiraceae_Pseudobutyrivibrio	p_Singletons.faa	N	ENOG4105DTJ COG1344	K02397	D4IXA4	2236	533	Flagellin_and_related_hook-associated_proteins
p67869	0	0	0	0	0	0	0	0	0	0	12	10	9	17	5	8	Lachnospiraceae	Pseudobutyrivibrio	GT533	GT533_Lachnospiraceae_Pseudobutyrivibrio	p_Singletons.faa	N	ENOG4105DTJ COG1344	K02397	D4IXA4	2236	533	Flagellin_and_related_hook-associated_proteins
p61548	0	0	0	0	0	11	0	0	3	0	15	12	3	17	13	24	Lachnospiraceae	Roseburia	GT533	GT533_Lachnospiraceae_Roseburia	p_Singletons.faa	Unknown_funcat	Unknown_EGGNOG	Unknown_KO	A7IZH6	2236	533	Flagellin_(Fragment)
p68353	0	0	0	0	0	10	0	0	2	0	17	23	2	11	5	46	Lachnospiraceae	Roseburia	GT533	GT533_Lachnospiraceae_Roseburia	p_Singletons.faa	Unknown_funcat	Unknown_EGGNOG	Unknown_KO	A7IZH6	2236	533	Flagellin_(Fragment)
p59606	0	1	1	9	1	24	3	0	1	2	38	35	25	89	32	50	Bacillaceae	Aeribacillus	GT533	GT533_Bacillaceae_Aeribacillus	p_cc4325.faa	Unknown_funcat	Unknown_EGGNOG	Unknown_KO	E5E7U1	2236	533	Flagellin
p60135	0	0	4	1	1	9	0	1	1	0	37	19	12	81	23	26	Clostridiaceae	Caloramator	GT533	GT533_Clostridiaceae_Caloramator	p_Singletons.faa	Unknown_funcat	Unknown_EGGNOG	Unknown_KO	R5EL47	2236	533	Flagellin
p43735	0	1	0	2	1	11	0	1	1	0	21	8	7	19	18	13	Clostridiaceae	Clostridium	GT533	GT533_Clostridiaceae_Clostridium	p_Singletons.faa	N	ENOG4105I03 COG1344	K02406	D7CPM1	2236	533	Flagellin
p59802	0	0	0	6	1	10	1	0	0	0	24	11	16	30	10	12	Clostridiaceae	Clostridium	GT533	GT533_Clostridiaceae_Clostridium	p_Singletons.faa	N	ENOG4105I03 COG1344	K02406	D9SPW1	2236	533	Flagellin
p46390	0	3	2	5	2	40	0	0	1	0	32	17	5	29	15	13	Clostridiaceae	Clostridium	GT533	GT533_Clostridiaceae_Clostridium	p_cc28.faa	Unknown_funcat	Unknown_EGGNOG	Unknown_KO	I8RKV7	2236	533	Flagellin
p59660	0	4	3	14	8	51	1	1	13	2	100	95	51	152	111	82	Clostridiaceae	Clostridium	GT533	GT533_Clostridiaceae_Clostridium	p_Singletons.faa	Unknown_funcat	Unknown_EGGNOG	Unknown_KO	R5EL47	2236	533	Flagellin
p61649	0	1	0	9	0	9	1	0	1	0	2	9	3	7	17	19	Clostridiaceae	Clostridium	GT533	GT533_Clostridiaceae_Clostridium	p_Singletons.faa	Unknown_funcat	Unknown_EGGNOG	Unknown_KO	A0A099S2F9	2236	533	Flagellin
p62226	0	0	1	0	0	7	0	0	1	0	11	5	5	17	5	4	Clostridiaceae	Clostridium	GT533	GT533_Clostridiaceae_Clostridium	p_Singletons.faa	Unknown_funcat	Unknown_EGGNOG	Unknown_KO	N1ZRS8	2236	533	Flagellin
p59289	0	0	0	4	0	8	0	0	3	0	18	13	1	9	8	14	Eubacteriaceae	Eubacterium	GT533	GT533_Eubacteriaceae_Eubacterium	p_Singletons.faa	N	ENOG4105I03 COG1344	K02406	C4Z287	2236	533	Flagellin
p16511	0	0	0	2	1	24	0	0	5	0	46	80	10	53	17	329	Eubacteriaceae	Eubacterium	GT533	GT533_Eubacteriaceae_Eubacterium	p_cc1718.faa	N	ENOG4105I03 COG1344	Unknown_KO	I5ARS2	2236	533	Flagellin
p16512	0	3	0	7	1	36	1	0	2	0	49	53	26	73	45	190	Eubacteriaceae	Eubacterium	GT533	GT533_Eubacteriaceae_Eubacterium	p_cc1718.faa	N	ENOG4105I03 COG1344	Unknown_KO	I5ARS3	2236	533	Flagellin
p16514	0	0	0	2	0	5	0	0	1	0	9	51	1	34	13	299	Eubacteriaceae	Eubacterium	GT533	GT533_Eubacteriaceae_Eubacterium	p_cc1718.faa	N	ENOG4105I03 COG1344	Unknown_KO	I5ARS4	2236	533	Flagellin
p16268	0	2	1	2	1	7	0	0	0	2	24	32	6	35	25	91	Eubacteriaceae	Eubacterium	GT533	GT533_Eubacteriaceae_Eubacterium	p_Singletons.faa	N	ENOG4105I03 COG1344	Unknown_KO	I5AWC7	2236	533	Flagellin
p16270	0	1	0	3	0	8	0	1	0	0	9	12	3	10	5	86	Eubacteriaceae	Eubacterium	GT533	GT533_Eubacteriaceae_Eubacterium	p_Singletons.faa	N	ENOG4105I03 COG1344	Unknown_KO	I5AWC7	2236	533	Flagellin
p16515	0	0	1	0	0	2	0	0	1	0	14	19	2	26	5	116	Eubacteriaceae	Eubacterium	GT533	GT533_Eubacteriaceae_Eubacterium	p_Singletons.faa	Unknown_funcat	Unknown_EGGNOG	Unknown_KO	I5ARS5	2236	533	Flagellin
p44238	0	0	0	1	0	3	0	0	0	1	7	14	0	9	2	16	Eubacteriaceae	Eubacterium	GT533	GT533_Eubacteriaceae_Eubacterium	p_Singletons.faa	Unknown_funcat	Unknown_EGGNOG	Unknown_KO	S0JEY7	2236	533	Flagellin
p45290	0	1	0	7	0	2	0	0	1	0	3	2	6	23	5	11	Eubacteriaceae	Eubacterium	GT533	GT533_Eubacteriaceae_Eubacterium	p_Singletons.faa	Unknown_funcat	Unknown_EGGNOG	Unknown_KO	A0A096B7T0	2236	533	Flagellin
p59496	0	1	0	0	0	4	0	1	0	0	10	8	11	31	19	14	Eubacteriaceae	Eubacterium	GT533	GT533_Eubacteriaceae_Eubacterium	p_Singletons.faa	Unknown_funcat	Unknown_EGGNOG	Unknown_KO	S0JEY7	2236	533	Flagellin
p59876	0	0	0	0	0	1	0	0	0	0	7	11	4	11	6	35	Eubacteriaceae	Eubacterium	GT533	GT533_Eubacteriaceae_Eubacterium	p_Singletons.faa	Unknown_funcat	Unknown_EGGNOG	Unknown_KO	S0JEY7	2236	533	Flagellin
p60211	0	1	1	1	0	6	0	0	1	0	15	17	6	26	18	17	Eubacteriaceae	Eubacterium	GT533	GT533_Eubacteriaceae_Eubacterium	p_Singletons.faa	Unknown_funcat	Unknown_EGGNOG	Unknown_KO	S0JEY7	2236	533	Flagellin
p61180	0	1	1	0	1	17	0	0	1	0	13	13	12	39	11	26	Eubacteriaceae	Eubacterium	GT533	GT533_Eubacteriaceae_Eubacterium	p_Singletons.faa	Unknown_funcat	Unknown_EGGNOG	Unknown_KO	R5NUV8	2236	533	Flagellin
p61489	0	0	0	0	0	1	0	0	2	0	10	7	9	62	28	39	Eubacteriaceae	Eubacterium	GT533	GT533_Eubacteriaceae_Eubacterium	p_Singletons.faa	Unknown_funcat	Unknown_EGGNOG	Unknown_KO	S0JEY7	2236	533	Flagellin
p63886	0	0	0	0	0	4	0	0	3	0	6	5	14	13	17	9	Eubacteriaceae	Eubacterium	GT533	GT533_Eubacteriaceae_Eubacterium	p_Singletons.faa	Unknown_funcat	Unknown_EGGNOG	Unknown_KO	S0JEY7	2236	533	Flagellin
p70525	0	0	0	0	0	7	0	0	1	0	13	5	3	15	8	12	Eubacteriaceae	Eubacterium	GT533	GT533_Eubacteriaceae_Eubacterium	p_Singletons.faa	Unknown_funcat	Unknown_EGGNOG	Unknown_KO	N2B0H7	2236	533	Flagellin
p2758	0	0	0	1	0	0	0	0	0	0	9	6	6	35	20	26	Lachnospiraceae	Butyrivibrio	GT533	GT533_Lachnospiraceae_Butyrivibrio	p_cc4784.faa	N	ENOG4105DTJ COG1344	K02397	E0S025	2236	533	Flagellin
p9864	0	0	0	1	0	1	0	0	0	0	2	45	4	8	9	90	Lachnospiraceae	Butyrivibrio	GT533	GT533_Lachnospiraceae_Butyrivibrio	p_cc4784.faa	N	ENOG4105DTJ COG1344	K02397	E0S025	2236	533	Flagellin
p982	0	0	0	0	0	0	0	0	0	0	0	0	0	0	0	0	Lachnospiraceae	Butyrivibrio	GT533	GT533_Lachnospiraceae_Butyrivibrio	p_Singletons.faa	N	ENOG4105DTJ COG1344	K02397	E0S025	2236	533	Flagellin
p3892	0	1	0	0	0	3	0	0	0	0	8	8	9	22	21	35	Lachnospiraceae	Butyrivibrio	GT533	GT533_Lachnospiraceae_Butyrivibrio	p_Singletons.faa	N	ENOG4105DTJ COG1344	K02397	E0S025	2236	533	Flagellin
p3938	0	0	0	0	0	0	0	0	0	0	0	0	0	0	0	0	Lachnospiraceae	Butyrivibrio	GT533	GT533_Lachnospiraceae_Butyrivibrio	p_Singletons.faa	N	ENOG4105DTJ COG1344	K02397	E0S025	2236	533	Flagellin
p5695	0	0	0	0	0	0	0	0	0	0	0	0	0	0	0	0	Lachnospiraceae	Butyrivibrio	GT533	GT533_Lachnospiraceae_Butyrivibrio	p_Singletons.faa	N	ENOG4105DTJ COG1344	K02397	E0S025	2236	533	Flagellin
p9578	0	0	0	0	0	0	0	0	0	0	0	0	0	0	0	0	Lachnospiraceae	Butyrivibrio	GT533	GT533_Lachnospiraceae_Butyrivibrio	p_Singletons.faa	N	ENOG4105DTJ COG1344	K02397	E0S025	2236	533	Flagellin
p9862	0	0	0	0	0	0	0	0	0	0	0	0	0	0	0	0	Lachnospiraceae	Butyrivibrio	GT533	GT533_Lachnospiraceae_Butyrivibrio	p_Singletons.faa	N	ENOG4105DTJ COG1344	K02397	E0S025	2236	533	Flagellin
p11090	0	0	0	0	0	0	0	0	0	0	0	0	0	0	0	0	Lachnospiraceae	Butyrivibrio	GT533	GT533_Lachnospiraceae_Butyrivibrio	p_Singletons.faa	N	ENOG4105DTJ COG1344	K02397	E0S025	2236	533	Flagellin
p69117	0	0	0	0	0	0	0	0	1	0	11	12	10	20	26	21	Lachnospiraceae	Butyrivibrio	GT533	GT533_Lachnospiraceae_Butyrivibrio	p_Singletons.faa	N	ENOG4105DTJ COG1344	K02397	E0S025	2236	533	Flagellin
p72288	0	0	0	0	0	0	0	0	0	0	4	9	3	27	22	23	Lachnospiraceae	Butyrivibrio	GT533	GT533_Lachnospiraceae_Butyrivibrio	p_Singletons.faa	N	ENOG4105DTJ COG1344	K02397	E0S025	2236	533	Flagellin
p72303	0	1	0	0	0	0	0	0	0	0	10	6	3	27	18	26	Lachnospiraceae	Butyrivibrio	GT533	GT533_Lachnospiraceae_Butyrivibrio	p_Singletons.faa	N	ENOG4105DTJ COG1344	K02397	E0S025	2236	533	Flagellin
p3153	0	0	0	3	1	4	0	0	1	0	19	10	4	25	9	14	Lachnospiraceae	Butyrivibrio	GT533	GT533_Lachnospiraceae_Butyrivibrio	p_cc1330.faa	N	ENOG4105I03 COG1344	K02406	D6E546	2236	533	Flagellin
p5172	0	0	0	5	0	20	1	1	2	4	58	33	50	94	106	51	Lachnospiraceae	Butyrivibrio	GT533	GT533_Lachnospiraceae_Butyrivibrio	p_cc1330.faa	N	ENOG4105I03 COG1344	K02406	D6E546	2236	533	Flagellin
p153	0	11	8	31	2	79	1	2	12	5	245	169	161	300	232	224	Lachnospiraceae	Butyrivibrio	GT533	GT533_Lachnospiraceae_Butyrivibrio	p_cc1770.faa	N	ENOG4105I03 COG1344	K02406	E0S035	2236	533	Flagellin
p795	0	30	31	93	18	512	3	26	53	28	2672	1452	546	2896	1594	1480	Lachnospiraceae	Butyrivibrio	GT533	GT533_Lachnospiraceae_Butyrivibrio	p_cc1770.faa	N	ENOG4105I03 COG1344	K02406	E0S035	2236	533	Flagellin
p8388	0	13	3	14	5	149	0	1	18	4	248	336	129	309	278	395	Lachnospiraceae	Butyrivibrio	GT533	GT533_Lachnospiraceae_Butyrivibrio	p_cc1770.faa	N	ENOG4105I03 COG1344	K02406	E0S035	2236	533	Flagellin
p7140	0	0	0	1	2	22	0	4	8	2	149	180	107	280	159	238	Lachnospiraceae	Butyrivibrio	GT533	GT533_Lachnospiraceae_Butyrivibrio	p_cc2146.faa	N	ENOG4105I03 COG1344	K02406	D6E546	2236	533	Flagellin
p8581	0	1	0	4	2	16	1	1	4	2	44	38	30	67	46	61	Lachnospiraceae	Butyrivibrio	GT533	GT533_Lachnospiraceae_Butyrivibrio	p_cc2146.faa	N	ENOG4105I03 COG1344	K02406	D6E546	2236	533	Flagellin
p13864	0	2	0	0	0	11	1	0	4	0	90	72	38	156	98	124	Lachnospiraceae	Butyrivibrio	GT533	GT533_Lachnospiraceae_Butyrivibrio	p_cc2146.faa	N	ENOG4105I03 COG1344	K02406	D6E546	2236	533	Flagellin
p622	0	0	0	0	0	0	0	0	0	0	0	0	0	0	0	0	Lachnospiraceae	Butyrivibrio	GT533	GT533_Lachnospiraceae_Butyrivibrio	p_cc2198.faa	N	ENOG4105I03 COG1344	K02406	E0S034	2236	533	Flagellin
p71303	0	0	0	0	0	0	0	0	0	0	0	0	0	0	0	0	Lachnospiraceae	Butyrivibrio	GT533	GT533_Lachnospiraceae_Butyrivibrio	p_cc2198.faa	N	ENOG4105I03 COG1344	K02406	E0S034	2236	533	Flagellin
p297	0	0	0	0	0	0	0	0	0	0	0	0	0	0	0	0	Lachnospiraceae	Butyrivibrio	GT533	GT533_Lachnospiraceae_Butyrivibrio	p_cc28.faa	N	ENOG4105I03 COG1344	K02406	E0S035	2236	533	Flagellin
p487	0	0	0	0	0	0	0	0	0	0	0	0	0	0	0	0	Lachnospiraceae	Butyrivibrio	GT533	GT533_Lachnospiraceae_Butyrivibrio	p_cc28.faa	N	ENOG4105I03 COG1344	K02406	E0S035	2236	533	Flagellin
p683	0	0	0	0	0	0	0	0	0	0	0	0	0	0	0	0	Lachnospiraceae	Butyrivibrio	GT533	GT533_Lachnospiraceae_Butyrivibrio	p_cc28.faa	N	ENOG4105I03 COG1344	K02406	E0S035	2236	533	Flagellin
p971	0	0	0	0	0	0	0	0	0	0	0	0	0	0	0	0	Lachnospiraceae	Butyrivibrio	GT533	GT533_Lachnospiraceae_Butyrivibrio	p_cc28.faa	N	ENOG4105I03 COG1344	K02406	E0S034	2236	533	Flagellin
p1102	0	92	57	344	45	1369	20	39	151	47	4674	4614	1804	10167	7578	10138	Lachnospiraceae	Butyrivibrio	GT533	GT533_Lachnospiraceae_Butyrivibrio	p_cc28.faa	N	ENOG4105I03 COG1344	K02406	E0S035	2236	533	Flagellin
p2767	0	34	25	98	14	423	4	28	57	30	3189	2899	1254	11056	6923	8825	Lachnospiraceae	Butyrivibrio	GT533	GT533_Lachnospiraceae_Butyrivibrio	p_cc28.faa	N	ENOG4105I03 COG1344	K02406	E0S035	2236	533	Flagellin
p3922	1	100	48	243	22	1345	13	34	211	73	7052	8936	2509	17488	13146	21396	Lachnospiraceae	Butyrivibrio	GT533	GT533_Lachnospiraceae_Butyrivibrio	p_cc28.faa	N	ENOG4105I03 COG1344	K02406	E0S035	2236	533	Flagellin
p5702	0	7	0	9	3	58	0	6	6	2	129	136	94	244	184	190	Lachnospiraceae	Butyrivibrio	GT533	GT533_Lachnospiraceae_Butyrivibrio	p_cc28.faa	N	ENOG4105I03 COG1344	K02406	E0S034	2236	533	Flagellin
p5703	1	69	40	186	36	829	6	31	190	63	6021	4459	2115	13028	8715	9953	Lachnospiraceae	Butyrivibrio	GT533	GT533_Lachnospiraceae_Butyrivibrio	p_cc28.faa	N	ENOG4105I03 COG1344	K02406	E0S035	2236	533	Flagellin
p8386	0	0	0	0	0	0	0	0	0	0	0	0	0	0	0	0	Lachnospiraceae	Butyrivibrio	GT533	GT533_Lachnospiraceae_Butyrivibrio	p_cc28.faa	N	ENOG4105I03 COG1344	K02406	E0S035	2236	533	Flagellin
p9060	0	0	0	0	0	0	0	0	0	0	0	0	0	0	0	0	Lachnospiraceae	Butyrivibrio	GT533	GT533_Lachnospiraceae_Butyrivibrio	p_cc28.faa	N	ENOG4105I03 COG1344	K02406	E0S035	2236	533	Flagellin
p9679	0	0	0	0	0	0	0	0	0	0	0	0	0	0	0	0	Lachnospiraceae	Butyrivibrio	GT533	GT533_Lachnospiraceae_Butyrivibrio	p_cc28.faa	N	ENOG4105I03 COG1344	K02406	E0S035	2236	533	Flagellin
p10452	0	11	2	11	1	97	4	5	29	4	216	1740	181	514	456	5714	Lachnospiraceae	Butyrivibrio	GT533	GT533_Lachnospiraceae_Butyrivibrio	p_cc28.faa	N	ENOG4105I03 COG1344	K02406	E0S035	2236	533	Flagellin
p11083	0	0	0	0	0	0	0	0	0	0	0	0	0	0	0	0	Lachnospiraceae	Butyrivibrio	GT533	GT533_Lachnospiraceae_Butyrivibrio	p_cc28.faa	N	ENOG4105I03 COG1344	K02406	E0S035	2236	533	Flagellin
p11975	0	14	22	73	9	378	1	9	42	18	2077	1836	806	5234	3883	4984	Lachnospiraceae	Butyrivibrio	GT533	GT533_Lachnospiraceae_Butyrivibrio	p_cc28.faa	N	ENOG4105I03 COG1344	K02406	E0S035	2236	533	Flagellin
p11976	0	6	2	14	2	99	0	2	14	5	312	269	130	680	300	633	Lachnospiraceae	Butyrivibrio	GT533	GT533_Lachnospiraceae_Butyrivibrio	p_cc28.faa	N	ENOG4105I03 COG1344	K02406	E0S034	2236	533	Flagellin
p13043	0	55	25	108	16	526	6	18	73	30	2339	1811	812	5689	3741	4381	Lachnospiraceae	Butyrivibrio	GT533	GT533_Lachnospiraceae_Butyrivibrio	p_cc28.faa	N	ENOG4105I03 COG1344	K02406	E0S035	2236	533	Flagellin
p14770	1	91	57	227	35	1501	11	43	202	74	5896	4692	2146	8775	6049	7323	Lachnospiraceae	Butyrivibrio	GT533	GT533_Lachnospiraceae_Butyrivibrio	p_cc28.faa	N	ENOG4105I03 COG1344	K02406	E0S035	2236	533	Flagellin
p7529	0	0	0	0	0	0	0	0	0	0	0	0	0	0	0	0	Lachnospiraceae	Butyrivibrio	GT533	GT533_Lachnospiraceae_Butyrivibrio	p_cc3991.faa	N	ENOG4105I03 COG1344	K02406	E0S035	2236	533	Flagellin
p9576	0	9	2	7	0	97	0	0	10	3	176	212	73	191	107	256	Lachnospiraceae	Butyrivibrio	GT533	GT533_Lachnospiraceae_Butyrivibrio	p_cc3991.faa	N	ENOG4105I03 COG1344	K02406	E0S035	2236	533	Flagellin
p59220	0	1	0	2	1	10	0	0	1	1	34	38	23	54	61	52	Lachnospiraceae	Butyrivibrio	GT533	GT533_Lachnospiraceae_Butyrivibrio	p_cc5000.faa	N	ENOG4105I03 COG1344	K02406	E0S035	2236	533	Flagellin
p59321	0	0	0	0	0	2	0	0	0	0	3	4	5	7	13	16	Lachnospiraceae	Butyrivibrio	GT533	GT533_Lachnospiraceae_Butyrivibrio	p_cc5000.faa	N	ENOG4105I03 COG1344	K02406	E0S035	2236	533	Flagellin
p10925	0	0	0	0	0	0	0	0	0	0	0	0	0	0	0	0	Lachnospiraceae	Butyrivibrio	GT533	GT533_Lachnospiraceae_Butyrivibrio	p_cc6275.faa	N	ENOG4105I03 COG1344	K02406	E0RUC4	2236	533	Flagellin
p15008	0	0	0	0	0	0	0	0	0	0	0	0	0	0	0	0	Lachnospiraceae	Butyrivibrio	GT533	GT533_Lachnospiraceae_Butyrivibrio	p_cc6275.faa	N	ENOG4105I03 COG1344	K02406	E0RUC4	2236	533	Flagellin
p2992	0	0	0	0	0	0	0	0	0	0	0	0	0	0	0	0	Lachnospiraceae	Butyrivibrio	GT533	GT533_Lachnospiraceae_Butyrivibrio	p_cc685.faa	N	ENOG4105I03 COG1344	K02406	D6E546	2236	533	Flagellin
p7137	0	0	0	0	0	0	0	0	0	0	0	0	0	0	0	0	Lachnospiraceae	Butyrivibrio	GT533	GT533_Lachnospiraceae_Butyrivibrio	p_cc685.faa	N	ENOG4105I03 COG1344	K02406	D6E546	2236	533	Flagellin
p12686	0	0	0	0	0	0	0	0	0	0	0	0	0	0	0	0	Lachnospiraceae	Butyrivibrio	GT533	GT533_Lachnospiraceae_Butyrivibrio	p_cc685.faa	N	ENOG4105I03 COG1344	K02406	D6E546	2236	533	Flagellin
p13857	0	0	0	0	0	0	0	0	0	0	0	0	0	0	0	0	Lachnospiraceae	Butyrivibrio	GT533	GT533_Lachnospiraceae_Butyrivibrio	p_cc685.faa	N	ENOG4105I03 COG1344	K02406	D6E546	2236	533	Flagellin
p13859	0	0	0	0	0	0	0	0	0	0	0	0	0	0	0	0	Lachnospiraceae	Butyrivibrio	GT533	GT533_Lachnospiraceae_Butyrivibrio	p_cc724.faa	N	ENOG4105I03 COG1344	K02406	D6E546	2236	533	Flagellin
p283	0	0	1	3	0	8	0	0	1	1	7	13	5	11	7	17	Lachnospiraceae	Butyrivibrio	GT533	GT533_Lachnospiraceae_Butyrivibrio	p_cc760.faa	N	ENOG4105I03 COG1344	K02406	E0RX27	2236	533	Flagellin
p5166	0	2	4	33	0	32	2	4	11	25	457	268	587	840	1845	475	Lachnospiraceae	Butyrivibrio	GT533	GT533_Lachnospiraceae_Butyrivibrio	p_cc760.faa	N	ENOG4105I03 COG1344	K02406	D6E546	2236	533	Flagellin
p8857	0	5	2	8	0	50	0	2	12	5	269	170	103	932	639	438	Lachnospiraceae	Butyrivibrio	GT533	GT533_Lachnospiraceae_Butyrivibrio	p_cc760.faa	N	ENOG4105I03 COG1344	K02406	D6E544	2236	533	Flagellin
p5623	0	0	0	0	0	1	0	0	1	2	13	26	8	37	31	72	Lachnospiraceae	Butyrivibrio	GT533	GT533_Lachnospiraceae_Butyrivibrio	p_cc980.faa	N	ENOG4105I03 COG1344	K02406	E0RUC4	2236	533	Flagellin
p13218	0	0	0	0	0	1	0	0	1	0	19	10	14	31	28	36	Lachnospiraceae	Butyrivibrio	GT533	GT533_Lachnospiraceae_Butyrivibrio	p_cc980.faa	N	ENOG4105I03 COG1344	K02406	E0RUC4	2236	533	Flagellin
p151	0	0	0	0	0	0	0	0	0	0	0	0	0	0	0	0	Lachnospiraceae	Butyrivibrio	GT533	GT533_Lachnospiraceae_Butyrivibrio	p_Singletons.faa	N	ENOG4105I03 COG1344	K02406	E0S035	2236	533	Flagellin
p298	0	0	0	0	0	0	0	0	0	0	0	0	0	0	0	0	Lachnospiraceae	Butyrivibrio	GT533	GT533_Lachnospiraceae_Butyrivibrio	p_Singletons.faa	N	ENOG4105I03 COG1344	K02406	E0S035	2236	533	Flagellin
p299	0	0	0	0	0	0	0	0	0	0	0	0	0	0	0	0	Lachnospiraceae	Butyrivibrio	GT533	GT533_Lachnospiraceae_Butyrivibrio	p_Singletons.faa	N	ENOG4105I03 COG1344	K02406	E0S035	2236	533	Flagellin
p486	0	0	0	0	0	0	0	0	0	0	0	0	0	0	0	0	Lachnospiraceae	Butyrivibrio	GT533	GT533_Lachnospiraceae_Butyrivibrio	p_Singletons.faa	N	ENOG4105I03 COG1344	K02406	E0S035	2236	533	Flagellin
p488	0	7	3	8	5	100	0	4	9	3	341	249	60	402	222	523	Lachnospiraceae	Butyrivibrio	GT533	GT533_Lachnospiraceae_Butyrivibrio	p_Singletons.faa	N	ENOG4105I03 COG1344	K02406	E0S035	2236	533	Flagellin
p681	0	1	0	4	0	32	1	1	1	2	34	16	27	76	33	54	Lachnospiraceae	Butyrivibrio	GT533	GT533_Lachnospiraceae_Butyrivibrio	p_Singletons.faa	N	ENOG4105I03 COG1344	K02406	E0S035	2236	533	Flagellin
p2766	0	3	0	4	0	16	0	0	4	2	76	94	41	209	179	180	Lachnospiraceae	Butyrivibrio	GT533	GT533_Lachnospiraceae_Butyrivibrio	p_Singletons.faa	N	ENOG4105I03 COG1344	K02406	E0S034	2236	533	Flagellin
p2995	0	2	0	3	0	9	1	0	3	1	53	30	14	85	39	47	Lachnospiraceae	Butyrivibrio	GT533	GT533_Lachnospiraceae_Butyrivibrio	p_Singletons.faa	N	ENOG4105I03 COG1344	K02406	D6E546	2236	533	Flagellin
p3325	0	0	0	0	0	0	0	0	0	0	0	0	0	0	0	0	Lachnospiraceae	Butyrivibrio	GT533	GT533_Lachnospiraceae_Butyrivibrio	p_Singletons.faa	N	ENOG4105I03 COG1344	K02406	E0RUC4	2236	533	Flagellin
p3340	0	0	0	0	0	0	0	0	0	0	0	0	0	0	0	0	Lachnospiraceae	Butyrivibrio	GT533	GT533_Lachnospiraceae_Butyrivibrio	p_Singletons.faa	N	ENOG4105I03 COG1344	K02406	E0RUC4	2236	533	Flagellin
p3921	0	0	0	0	0	0	0	0	0	0	0	0	0	0	0	0	Lachnospiraceae	Butyrivibrio	GT533	GT533_Lachnospiraceae_Butyrivibrio	p_Singletons.faa	N	ENOG4105I03 COG1344	K02406	E0S035	2236	533	Flagellin
p7528	0	0	0	0	0	0	0	0	0	0	0	0	0	0	0	0	Lachnospiraceae	Butyrivibrio	GT533	GT533_Lachnospiraceae_Butyrivibrio	p_Singletons.faa	N	ENOG4105I03 COG1344	K02406	E0S034	2236	533	Flagellin
p8421	0	0	0	0	0	0	0	0	0	0	0	0	0	0	0	0	Lachnospiraceae	Butyrivibrio	GT533	GT533_Lachnospiraceae_Butyrivibrio	p_Singletons.faa	N	ENOG4105I03 COG1344	K02406	E0S034	2236	533	Flagellin
p8580	0	1	5	13	0	25	2	5	8	7	311	142	173	702	417	273	Lachnospiraceae	Butyrivibrio	GT533	GT533_Lachnospiraceae_Butyrivibrio	p_Singletons.faa	N	ENOG4105I03 COG1344	K02406	D6E546	2236	533	Flagellin
p8858	0	3	0	2	0	20	0	0	6	2	85	87	45	245	166	193	Lachnospiraceae	Butyrivibrio	GT533	GT533_Lachnospiraceae_Butyrivibrio	p_Singletons.faa	N	ENOG4105I03 COG1344	K02406	D6E546	2236	533	Flagellin
p9058	0	0	0	0	0	0	0	0	0	0	0	0	0	0	0	0	Lachnospiraceae	Butyrivibrio	GT533	GT533_Lachnospiraceae_Butyrivibrio	p_Singletons.faa	N	ENOG4105I03 COG1344	K02406	E0S035	2236	533	Flagellin
p9059	0	0	0	0	0	0	0	0	0	0	0	0	0	0	0	0	Lachnospiraceae	Butyrivibrio	GT533	GT533_Lachnospiraceae_Butyrivibrio	p_Singletons.faa	N	ENOG4105I03 COG1344	K02406	E0S035	2236	533	Flagellin
p9575	0	0	0	0	0	0	0	0	0	0	0	0	0	0	0	0	Lachnospiraceae	Butyrivibrio	GT533	GT533_Lachnospiraceae_Butyrivibrio	p_Singletons.faa	N	ENOG4105I03 COG1344	K02406	E0S035	2236	533	Flagellin
p9698	0	0	0	0	0	0	0	0	0	0	0	0	0	0	0	0	Lachnospiraceae	Butyrivibrio	GT533	GT533_Lachnospiraceae_Butyrivibrio	p_Singletons.faa	N	ENOG4105I03 COG1344	K02406	E0S035	2236	533	Flagellin
p10257	0	0	0	0	0	0	0	0	0	0	0	0	0	0	0	0	Lachnospiraceae	Butyrivibrio	GT533	GT533_Lachnospiraceae_Butyrivibrio	p_Singletons.faa	N	ENOG4105I03 COG1344	K02406	E0RUC4	2236	533	Flagellin
p11075	0	0	0	0	0	0	0	0	0	0	0	0	0	0	0	0	Lachnospiraceae	Butyrivibrio	GT533	GT533_Lachnospiraceae_Butyrivibrio	p_Singletons.faa	N	ENOG4105I03 COG1344	K02406	E0S035	2236	533	Flagellin
p11084	0	0	0	0	0	0	0	0	0	0	0	0	0	0	0	0	Lachnospiraceae	Butyrivibrio	GT533	GT533_Lachnospiraceae_Butyrivibrio	p_Singletons.faa	N	ENOG4105I03 COG1344	K02406	E0S035	2236	533	Flagellin
p11662	0	1	5	6	1	23	0	0	2	1	56	37	20	68	32	64	Lachnospiraceae	Butyrivibrio	GT533	GT533_Lachnospiraceae_Butyrivibrio	p_Singletons.faa	N	ENOG4105I03 COG1344	K02406	E0S034	2236	533	Flagellin
p12336	0	3	1	5	1	17	0	3	6	3	242	153	48	767	181	304	Lachnospiraceae	Butyrivibrio	GT533	GT533_Lachnospiraceae_Butyrivibrio	p_Singletons.faa	N	ENOG4105I03 COG1344	K02406	D6E546	2236	533	Flagellin
p12339	0	3	0	3	1	13	0	0	4	0	36	26	19	51	41	56	Lachnospiraceae	Butyrivibrio	GT533	GT533_Lachnospiraceae_Butyrivibrio	p_Singletons.faa	N	ENOG4105I03 COG1344	K02406	D6E546	2236	533	Flagellin
p12516	0	0	0	0	0	0	0	0	0	0	0	0	0	0	0	0	Lachnospiraceae	Butyrivibrio	GT533	GT533_Lachnospiraceae_Butyrivibrio	p_Singletons.faa	N	ENOG4105I03 COG1344	K02406	D6E546	2236	533	Flagellin
p12519	0	0	0	0	0	0	0	0	0	0	0	0	0	0	0	0	Lachnospiraceae	Butyrivibrio	GT533	GT533_Lachnospiraceae_Butyrivibrio	p_Singletons.faa	N	ENOG4105I03 COG1344	K02406	D6E544	2236	533	Flagellin
p12682	0	1	0	1	1	8	1	0	2	1	41	11	14	53	32	38	Lachnospiraceae	Butyrivibrio	GT533	GT533_Lachnospiraceae_Butyrivibrio	p_Singletons.faa	N	ENOG4105I03 COG1344	K02406	D6E546	2236	533	Flagellin
p12688	0	1	0	1	0	6	1	1	4	1	23	15	10	29	14	20	Lachnospiraceae	Butyrivibrio	GT533	GT533_Lachnospiraceae_Butyrivibrio	p_Singletons.faa	N	ENOG4105I03 COG1344	K02406	D6E544	2236	533	Flagellin
p13041	0	0	0	0	0	0	0	0	0	0	0	0	0	0	0	0	Lachnospiraceae	Butyrivibrio	GT533	GT533_Lachnospiraceae_Butyrivibrio	p_Singletons.faa	N	ENOG4105I03 COG1344	K02406	E0S034	2236	533	Flagellin
p14768	0	0	0	0	0	0	0	0	0	0	0	0	0	0	0	0	Lachnospiraceae	Butyrivibrio	GT533	GT533_Lachnospiraceae_Butyrivibrio	p_Singletons.faa	N	ENOG4105I03 COG1344	K02406	E0S035	2236	533	Flagellin
p43877	0	1	0	0	0	4	0	0	1	0	9	16	9	35	17	69	Lachnospiraceae	Butyrivibrio	GT533	GT533_Lachnospiraceae_Butyrivibrio	p_Singletons.faa	N	ENOG4105I03 COG1344	K02406	E0S034	2236	533	Flagellin
p59345	0	1	1	2	2	27	0	1	6	1	55	59	50	91	74	93	Lachnospiraceae	Butyrivibrio	GT533	GT533_Lachnospiraceae_Butyrivibrio	p_Singletons.faa	N	ENOG4105I03 COG1344	K02406	E0S035	2236	533	Flagellin
p59415	0	0	0	2	0	18	0	1	3	1	34	51	26	44	60	78	Lachnospiraceae	Butyrivibrio	GT533	GT533_Lachnospiraceae_Butyrivibrio	p_Singletons.faa	N	ENOG4105I03 COG1344	K02406	D9SPW1	2236	533	Flagellin
p60052	0	1	0	1	0	13	0	0	2	0	35	43	8	37	27	51	Lachnospiraceae	Butyrivibrio	GT533	GT533_Lachnospiraceae_Butyrivibrio	p_Singletons.faa	N	ENOG4105I03 COG1344	K02406	E0S034	2236	533	Flagellin
p60062	0	0	0	1	0	2	0	0	0	2	15	6	10	9	28	7	Lachnospiraceae	Butyrivibrio	GT533	GT533_Lachnospiraceae_Butyrivibrio	p_Singletons.faa	N	ENOG4105I03 COG1344	K02406	E0S035	2236	533	Flagellin
p60951	0	0	0	0	0	2	0	0	0	1	8	7	0	17	2	18	Lachnospiraceae	Butyrivibrio	GT533	GT533_Lachnospiraceae_Butyrivibrio	p_Singletons.faa	N	ENOG4105I03 COG1344	K02406	D6E544	2236	533	Flagellin
p12513	0	1	0	4	0	7	0	1	1	0	26	16	11	50	29	39	Lachnospiraceae	Butyrivibrio	GT533	GT533_Lachnospiraceae_Butyrivibrio	p_cc1330.faa	N	ENOG4105I03 COG1344	Unknown_KO	C0FTT4	2236	533	Flagellin
p7138	0	0	0	0	0	0	0	0	0	0	0	0	0	0	0	0	Lachnospiraceae	Butyrivibrio	GT533	GT533_Lachnospiraceae_Butyrivibrio	p_cc724.faa	N	ENOG4105I03 COG1344	Unknown_KO	C0FTT4	2236	533	Flagellin
p12683	0	0	0	0	0	0	0	0	0	0	0	0	0	0	0	0	Lachnospiraceae	Butyrivibrio	GT533	GT533_Lachnospiraceae_Butyrivibrio	p_cc724.faa	N	ENOG4105I03 COG1344	Unknown_KO	C0FTT4	2236	533	Flagellin
p8859	0	0	0	0	0	0	0	0	0	0	0	0	0	0	0	0	Lachnospiraceae	Butyrivibrio	GT533	GT533_Lachnospiraceae_Butyrivibrio	p_Singletons.faa	N	ENOG4105I03 COG1344	Unknown_KO	C0FTT4	2236	533	Flagellin
p60502	0	0	0	2	0	13	0	0	4	0	26	24	8	17	15	30	Lachnospiraceae	Butyrivibrio	GT533	GT533_Lachnospiraceae_Butyrivibrio	p_Singletons.faa	N	ENOG4105I03 COG1344	Unknown_KO	C0FNT5	2236	533	Flagellin
p61387	0	1	0	0	0	4	0	0	0	0	5	4	5	9	8	2	Lachnospiraceae	Butyrivibrio	GT533	GT533_Lachnospiraceae_Butyrivibrio	p_Singletons.faa	N	ENOG4105I03 COG1344	Unknown_KO	C0FTT4	2236	533	Flagellin
p9078	0	1	1	1	0	9	0	0	0	0	12	4	3	14	8	16	Lachnospiraceae	Butyrivibrio	GT533	GT533_Lachnospiraceae_Butyrivibrio	p_cc28.faa	Unknown_funcat	Unknown_EGGNOG	Unknown_KO	R6BX20	2236	533	Flagellin
p3154	0	0	0	0	0	0	0	0	0	0	0	0	0	0	0	0	Lachnospiraceae	Butyrivibrio	GT533	GT533_Lachnospiraceae_Butyrivibrio	p_cc4311.faa	Unknown_funcat	Unknown_EGGNOG	Unknown_KO	R9IWU3	2236	533	Flagellin
p12514	0	0	0	0	0	0	0	0	0	0	0	0	0	0	0	0	Lachnospiraceae	Butyrivibrio	GT533	GT533_Lachnospiraceae_Butyrivibrio	p_cc4311.faa	Unknown_funcat	Unknown_EGGNOG	Unknown_KO	R9IWU3	2236	533	Flagellin
p60531	0	1	1	3	2	6	1	0	1	0	35	14	22	77	37	19	Lachnospiraceae	Butyrivibrio	GT533	GT533_Lachnospiraceae_Butyrivibrio	p_cc4915.faa	Unknown_funcat	Unknown_EGGNOG	Unknown_KO	R6BX20	2236	533	Flagellin
p3149	0	0	1	1	0	12	0	1	2	1	66	62	21	228	93	85	Lachnospiraceae	Butyrivibrio	GT533	GT533_Lachnospiraceae_Butyrivibrio	p_cc760.faa	Unknown_funcat	Unknown_EGGNOG	Unknown_KO	R7IYT2	2236	533	Flagellin
p682	0	0	0	0	0	0	0	0	0	0	0	0	0	0	0	0	Lachnospiraceae	Butyrivibrio	GT533	GT533_Lachnospiraceae_Butyrivibrio	p_Singletons.faa	Unknown_funcat	Unknown_EGGNOG	Unknown_KO	R6BX20	2236	533	Flagellin
p2993	0	0	0	0	0	0	0	0	0	0	0	0	0	0	0	0	Lachnospiraceae	Butyrivibrio	GT533	GT533_Lachnospiraceae_Butyrivibrio	p_Singletons.faa	Unknown_funcat	Unknown_EGGNOG	Unknown_KO	R7IYT2	2236	533	Flagellin
p3224	0	0	0	0	0	0	0	0	0	0	0	0	0	0	0	0	Lachnospiraceae	Butyrivibrio	GT533	GT533_Lachnospiraceae_Butyrivibrio	p_Singletons.faa	Unknown_funcat	Unknown_EGGNOG	Unknown_KO	R7N6U5	2236	533	Flagellin
p5173	0	0	0	0	0	0	0	0	0	0	0	0	0	0	0	0	Lachnospiraceae	Butyrivibrio	GT533	GT533_Lachnospiraceae_Butyrivibrio	p_Singletons.faa	Unknown_funcat	Unknown_EGGNOG	Unknown_KO	R9IWU3	2236	533	Flagellin
p10259	0	0	0	0	0	0	0	0	0	0	0	0	0	0	0	0	Lachnospiraceae	Butyrivibrio	GT533	GT533_Lachnospiraceae_Butyrivibrio	p_Singletons.faa	Unknown_funcat	Unknown_EGGNOG	Unknown_KO	R7N5I4	2236	533	Flagellin
p10447	0	0	0	0	0	1	0	0	0	0	1	38	2	3	6	113	Lachnospiraceae	Butyrivibrio	GT533	GT533_Lachnospiraceae_Butyrivibrio	p_Singletons.faa	Unknown_funcat	Unknown_EGGNOG	Unknown_KO	A0A0A5G420	2236	533	Flagellin
p13721	0	0	0	0	0	1	0	0	0	1	7	12	3	14	8	17	Lachnospiraceae	Butyrivibrio	GT533	GT533_Lachnospiraceae_Butyrivibrio	p_Singletons.faa	Unknown_funcat	Unknown_EGGNOG	Unknown_KO	S0JEY7	2236	533	Flagellin
p14772	0	0	0	0	0	0	0	0	0	0	0	0	0	0	0	0	Lachnospiraceae	Butyrivibrio	GT533	GT533_Lachnospiraceae_Butyrivibrio	p_Singletons.faa	Unknown_funcat	Unknown_EGGNOG	Unknown_KO	R9N7E9	2236	533	Flagellin
p59591	0	0	0	0	0	2	0	1	1	0	11	6	4	12	1	20	Lachnospiraceae	Butyrivibrio	GT533	GT533_Lachnospiraceae_Butyrivibrio	p_Singletons.faa	Unknown_funcat	Unknown_EGGNOG	Unknown_KO	R6BX20	2236	533	Flagellin
p59679	0	3	0	8	1	18	0	0	2	0	30	41	18	45	23	33	Lachnospiraceae	Butyrivibrio	GT533	GT533_Lachnospiraceae_Butyrivibrio	p_Singletons.faa	Unknown_funcat	Unknown_EGGNOG	Unknown_KO	R6BX20	2236	533	Flagellin
p61107	0	1	3	4	2	8	0	1	0	2	24	13	2	18	12	6	Lachnospiraceae	Butyrivibrio	GT533	GT533_Lachnospiraceae_Butyrivibrio	p_Singletons.faa	Unknown_funcat	Unknown_EGGNOG	Unknown_KO	R7R673	2236	533	Flagellin
p61490	0	0	0	0	0	0	0	1	0	0	9	16	5	15	15	25	Lachnospiraceae	Butyrivibrio	GT533	GT533_Lachnospiraceae_Butyrivibrio	p_Singletons.faa	Unknown_funcat	Unknown_EGGNOG	Unknown_KO	O31062	2236	533	Flagellin
p54965	0	0	0	0	0	0	0	0	0	0	0	0	0	0	0	0	Lachnospiraceae	Eisenbergiella	GT533	GT533_Lachnospiraceae_Eisenbergiella	p_Singletons.faa	Unknown_funcat	Unknown_EGGNOG	K02397	D4MNS6	2236	533	Flagellin
p18553	0	27	5	49	9	108	5	8	136	20	1862	6732	774	2315	1466	7313	Lachnospiraceae	Lachnobacterium	GT533	GT533_Lachnospiraceae_Lachnobacterium	p_cc28.faa	N	ENOG4105I03 COG1344	K02406	C4Z287	2236	533	Flagellin
p51272	0	0	0	2	0	0	0	0	5	0	10	38	18	9	10	18	Lachnospiraceae	Lachnobacterium	GT533	GT533_Lachnospiraceae_Lachnobacterium	p_Singletons.faa	N	ENOG4105I03 COG1344	K02406	G2T5W2	2236	533	Flagellin
p18551	0	0	0	0	0	0	0	0	0	0	0	0	0	0	0	0	Lachnospiraceae	Lachnobacterium	GT533	GT533_Lachnospiraceae_Lachnobacterium	p_Singletons.faa	Unknown_funcat	Unknown_EGGNOG	Unknown_KO	R7AF36	2236	533	Flagellin
p15230	0	0	0	0	0	0	0	0	0	0	0	0	0	0	0	0	Lachnospiraceae	Lachnoclostridium	GT533	GT533_Lachnospiraceae_Lachnoclostridium	p_cc5240.faa	Unknown_funcat	Unknown_EGGNOG	Unknown_KO	G5FBJ6	2236	533	Flagellin
p18692	0	8	1	5	1	58	1	1	20	2	166	296	96	314	171	567	Lachnospiraceae	Lachnospira	GT533	GT533_Lachnospiraceae_Lachnospira	p_cc28.faa	N	ENOG4105I03 COG1344	K02406	C4Z287	2236	533	Flagellin
p18686	0	0	0	0	0	0	0	0	0	0	0	0	0	0	0	0	Lachnospiraceae	Lachnospira	GT533	GT533_Lachnospiraceae_Lachnospira	p_Singletons.faa	N	ENOG4105I03 COG1344	K02406	D4KYS8	2236	533	Flagellin
p18689	0	0	0	0	0	0	0	0	0	0	0	0	0	0	0	0	Lachnospiraceae	Lachnospira	GT533	GT533_Lachnospiraceae_Lachnospira	p_Singletons.faa	N	ENOG4105I03 COG1344	K02406	C4Z287	2236	533	Flagellin
p61218	0	5	0	1	0	28	0	0	0	1	19	15	3	20	14	12	Lachnospiraceae	Lachnospira	GT533	GT533_Lachnospiraceae_Lachnospira	p_cc1943.faa	N	ENOG4105I03 COG1344	Unknown_KO	B7AWV9	2236	533	Flagellin
p18690	0	0	0	0	0	0	0	0	0	0	0	0	0	0	0	0	Lachnospiraceae	Lachnospira	GT533	GT533_Lachnospiraceae_Lachnospira	p_Singletons.faa	N	ENOG4105I03 COG1344	Unknown_KO	B7AWV9	2236	533	Flagellin
p18691	0	0	0	0	0	0	0	0	0	0	0	0	0	0	0	0	Lachnospiraceae	Lachnospira	GT533	GT533_Lachnospiraceae_Lachnospira	p_Singletons.faa	N	ENOG4105I03 COG1344	Unknown_KO	B7AWV9	2236	533	Flagellin
p18688	0	0	0	0	0	0	0	0	0	0	0	0	0	0	0	0	Lachnospiraceae	Lachnospira	GT533	GT533_Lachnospiraceae_Lachnospira	p_Singletons.faa	Unknown_funcat	Unknown_EGGNOG	Unknown_KO	R7NBL5	2236	533	Flagellin
p59979	0	0	0	1	0	4	0	0	0	0	12	9	2	18	4	9	Lachnospiraceae	Lachnospira	GT533	GT533_Lachnospiraceae_Lachnospira	p_Singletons.faa	Unknown_funcat	Unknown_EGGNOG	Unknown_KO	R5EL47	2236	533	Flagellin
p60282	0	1	0	0	0	11	1	0	0	0	6	7	4	13	1	11	Lachnospiraceae	Lachnospira	GT533	GT533_Lachnospiraceae_Lachnospira	p_Singletons.faa	Unknown_funcat	Unknown_EGGNOG	Unknown_KO	R7NBL5	2236	533	Flagellin
p60894	0	0	0	0	1	12	0	0	0	0	9	7	2	18	8	3	Lachnospiraceae	Lachnospira	GT533	GT533_Lachnospiraceae_Lachnospira	p_Singletons.faa	Unknown_funcat	Unknown_EGGNOG	Unknown_KO	R7NBL5	2236	533	Flagellin
p61157	0	1	0	2	0	11	0	0	0	0	21	11	5	11	6	10	Lachnospiraceae	Lachnospira	GT533	GT533_Lachnospiraceae_Lachnospira	p_Singletons.faa	Unknown_funcat	Unknown_EGGNOG	Unknown_KO	R7NBL5	2236	533	Flagellin
p21619	0	0	0	0	0	0	0	0	0	0	0	0	0	0	0	0	Lachnospiraceae	Oribacterium	GT533	GT533_Lachnospiraceae_Oribacterium	p_Singletons.faa	Unknown_funcat	Unknown_EGGNOG	Unknown_KO	W3AM23	2236	533	Flagellin
p21622	0	0	0	0	0	0	0	0	0	0	0	0	0	0	0	0	Lachnospiraceae	Oribacterium	GT533	GT533_Lachnospiraceae_Oribacterium	p_Singletons.faa	Unknown_funcat	Unknown_EGGNOG	Unknown_KO	W3AM23	2236	533	Flagellin
p27085	0	0	0	0	0	3	0	0	0	0	6	3	6	19	6	15	Lachnospiraceae	Pseudobutyrivibrio	GT533	GT533_Lachnospiraceae_Pseudobutyrivibrio	p_cc3238.faa	N	COG1344	K02406	D4J1S6	2236	533	Flagellin
p44424	0	0	1	0	0	5	0	0	0	0	2	9	5	5	8	15	Lachnospiraceae	Pseudobutyrivibrio	GT533	GT533_Lachnospiraceae_Pseudobutyrivibrio	p_cc3238.faa	N	COG1344	K02406	D4J1S6	2236	533	Flagellin
p7139	0	0	0	0	0	0	0	0	0	0	0	0	0	0	0	0	Lachnospiraceae	Pseudobutyrivibrio	GT533	GT533_Lachnospiraceae_Pseudobutyrivibrio	p_cc5473.faa	N	ENOG4105I03 COG1344	K02406	D4IX97	2236	533	Flagellin
p13860	0	0	0	0	0	0	0	0	0	0	0	0	0	0	0	0	Lachnospiraceae	Pseudobutyrivibrio	GT533	GT533_Lachnospiraceae_Pseudobutyrivibrio	p_cc5473.faa	N	ENOG4105I03 COG1344	K02406	D4IX97	2236	533	Flagellin
p27095	0	4	6	15	1	111	2	15	51	34	1945	2485	953	3612	2372	4094	Lachnospiraceae	Pseudobutyrivibrio	GT533	GT533_Lachnospiraceae_Pseudobutyrivibrio	p_cc5490.faa	N	ENOG4105I03 COG1344	K02406	D4J1B1	2236	533	Flagellin
p27514	0	21	11	62	8	269	9	22	76	41	1593	1954	926	4953	2836	3990	Lachnospiraceae	Pseudobutyrivibrio	GT533	GT533_Lachnospiraceae_Pseudobutyrivibrio	p_cc5490.faa	N	ENOG4105I03 COG1344	K02406	D4J1B0	2236	533	Flagellin
p26614	0	2	1	9	1	42	0	4	34	9	602	566	282	1027	646	1018	Lachnospiraceae	Pseudobutyrivibrio	GT533	GT533_Lachnospiraceae_Pseudobutyrivibrio	p_Singletons.faa	N	ENOG4105I03 COG1344	K02406	D4IX97	2236	533	Flagellin
p26615	0	3	2	9	3	60	0	6	33	23	704	686	379	1136	730	1257	Lachnospiraceae	Pseudobutyrivibrio	GT533	GT533_Lachnospiraceae_Pseudobutyrivibrio	p_Singletons.faa	N	ENOG4105I03 COG1344	K02406	D4IX97	2236	533	Flagellin
p26692	0	0	0	0	0	0	0	0	0	0	0	0	0	0	0	0	Lachnospiraceae	Pseudobutyrivibrio	GT533	GT533_Lachnospiraceae_Pseudobutyrivibrio	p_Singletons.faa	N	ENOG4105I03 COG1344	K02406	D4IXH5	2236	533	Flagellin
p26693	0	0	0	0	0	2	0	0	3	0	36	24	22	55	24	68	Lachnospiraceae	Pseudobutyrivibrio	GT533	GT533_Lachnospiraceae_Pseudobutyrivibrio	p_Singletons.faa	N	ENOG4105I03 COG1344	K02406	D4IXH5	2236	533	Flagellin
p27097	0	0	0	0	0	0	0	0	0	0	0	0	0	0	0	0	Lachnospiraceae	Pseudobutyrivibrio	GT533	GT533_Lachnospiraceae_Pseudobutyrivibrio	p_Singletons.faa	N	ENOG4105I03 COG1344	K02406	D4J1B0	2236	533	Flagellin
p27099	0	25	10	109	13	367	14	38	137	62	2447	3081	1427	7213	4096	6369	Lachnospiraceae	Pseudobutyrivibrio	GT533	GT533_Lachnospiraceae_Pseudobutyrivibrio	p_Singletons.faa	N	ENOG4105I03 COG1344	K02406	D4J1B0	2236	533	Flagellin
p27591	0	18	9	88	8	233	6	19	97	47	1655	1888	983	5524	2815	4659	Lachnospiraceae	Pseudobutyrivibrio	GT533	GT533_Lachnospiraceae_Pseudobutyrivibrio	p_Singletons.faa	N	ENOG4105I03 COG1344	K02406	D4J1B1	2236	533	Flagellin
p27626	0	0	0	0	0	0	0	0	0	0	0	0	0	0	0	0	Lachnospiraceae	Pseudobutyrivibrio	GT533	GT533_Lachnospiraceae_Pseudobutyrivibrio	p_Singletons.faa	N	ENOG4105I03 COG1344	K02406	D4J1B0	2236	533	Flagellin
p27625	0	0	0	0	0	0	0	0	0	0	0	0	0	0	0	0	Lachnospiraceae	Pseudobutyrivibrio	GT533	GT533_Lachnospiraceae_Pseudobutyrivibrio	p_Singletons.faa	N	ENOG4105I03 COG1344	K02406	D4J1B1	2236	533	Flagellin
p27723	0	0	0	0	0	0	0	0	0	0	0	0	0	0	0	0	Lachnospiraceae	Pseudobutyrivibrio	GT533	GT533_Lachnospiraceae_Pseudobutyrivibrio	p_Singletons.faa	N	ENOG4105I03 COG1344	K02406	D4J1B1	2236	533	Flagellin
p27900	0	0	0	0	0	0	0	0	0	0	0	0	0	0	0	0	Lachnospiraceae	Pseudobutyrivibrio	GT533	GT533_Lachnospiraceae_Pseudobutyrivibrio	p_Singletons.faa	N	ENOG4105I03 COG1344	K02406	D4IXH5	2236	533	Flagellin
p27902	0	0	0	0	0	3	1	1	2	0	39	42	43	150	115	138	Lachnospiraceae	Pseudobutyrivibrio	GT533	GT533_Lachnospiraceae_Pseudobutyrivibrio	p_Singletons.faa	N	ENOG4105I03 COG1344	K02406	D4IXH5	2236	533	Flagellin
p27961	0	0	0	0	0	0	0	0	0	0	0	0	0	0	0	0	Lachnospiraceae	Pseudobutyrivibrio	GT533	GT533_Lachnospiraceae_Pseudobutyrivibrio	p_Singletons.faa	N	ENOG4105I03 COG1344	K02406	D4IX97	2236	533	Flagellin
p60764	0	0	0	1	0	20	0	1	6	0	7	10	2	5	5	20	Lachnospiraceae	Pseudobutyrivibrio	GT533	GT533_Lachnospiraceae_Pseudobutyrivibrio	p_Singletons.faa	N	ENOG4105I03 COG1344	K02406	D4J1B0	2236	533	Flagellin
p62146	0	2	1	2	0	9	0	0	4	0	2	8	2	6	3	16	Lachnospiraceae	Pseudobutyrivibrio	GT533	GT533_Lachnospiraceae_Pseudobutyrivibrio	p_Singletons.faa	N	ENOG4105I03 COG1344	K02406	D4IXH5	2236	533	Flagellin
p68976	0	0	0	0	0	2	0	0	0	2	6	15	9	24	21	22	Lachnospiraceae	Pseudobutyrivibrio	GT533	GT533_Lachnospiraceae_Pseudobutyrivibrio	p_Singletons.faa	N	ENOG4105I03 COG1344	K02406	D4IXH5	2236	533	Flagellin
p59931	0	0	0	1	0	7	0	0	2	1	28	21	5	30	29	45	Lachnospiraceae	Pseudobutyrivibrio	GT533	GT533_Lachnospiraceae_Pseudobutyrivibrio	p_Singletons.faa	Unknown_funcat	Unknown_EGGNOG	K02406	D4JII8	2236	533	Flagellin
p62602	0	0	0	0	0	0	0	0	0	1	6	10	6	17	3	26	Lachnospiraceae	Pseudobutyrivibrio	GT533	GT533_Lachnospiraceae_Pseudobutyrivibrio	p_Singletons.faa	Unknown_funcat	Unknown_EGGNOG	K02406	D4JII8	2236	533	Flagellin
p62628	0	0	0	0	0	2	0	2	1	0	11	19	8	18	11	18	Lachnospiraceae	Pseudobutyrivibrio	GT533	GT533_Lachnospiraceae_Pseudobutyrivibrio	p_Singletons.faa	N	ENOG4105I03 COG1344	Unknown_KO	I5ARE8	2236	533	Flagellin
p2994	0	0	0	0	0	0	0	0	0	0	0	0	0	0	0	0	Lachnospiraceae	Pseudobutyrivibrio	GT533	GT533_Lachnospiraceae_Pseudobutyrivibrio	p_Singletons.faa	Unknown_funcat	Unknown_EGGNOG	Unknown_KO	R7K269	2236	533	Flagellin
p7214	0	0	0	0	0	0	0	1	0	1	7	10	5	12	4	19	Lachnospiraceae	Pseudobutyrivibrio	GT533	GT533_Lachnospiraceae_Pseudobutyrivibrio	p_Singletons.faa	Unknown_funcat	Unknown_EGGNOG	Unknown_KO	R9L2R2	2236	533	Flagellin
p13861	0	0	0	2	0	13	0	0	1	0	13	23	6	21	20	26	Lachnospiraceae	Pseudobutyrivibrio	GT533	GT533_Lachnospiraceae_Pseudobutyrivibrio	p_Singletons.faa	Unknown_funcat	Unknown_EGGNOG	Unknown_KO	R9JMS0	2236	533	Flagellin
p27958	0	5	2	11	3	68	0	4	17	12	426	495	280	1021	631	989	Lachnospiraceae	Pseudobutyrivibrio	GT533	GT533_Lachnospiraceae_Pseudobutyrivibrio	p_Singletons.faa	Unknown_funcat	Unknown_EGGNOG	Unknown_KO	O31062	2236	533	Flagellin
p62595	0	0	0	0	0	1	0	0	2	1	10	16	5	17	12	24	Lachnospiraceae	Pseudobutyrivibrio	GT533	GT533_Lachnospiraceae_Pseudobutyrivibrio	p_Singletons.faa	Unknown_funcat	Unknown_EGGNOG	Unknown_KO	O31062	2236	533	Flagellin
p60130	0	1	1	3	0	9	0	2	5	0	16	21	5	22	13	44	Lachnospiraceae	Roseburia	GT533	GT533_Lachnospiraceae_Roseburia	p_Singletons.faa	N	ENOG4105I03 COG1344	K02406	D4KYS8	2236	533	Flagellin
p63258	0	1	0	4	0	3	0	0	4	0	3	4	15	11	25	6	Lachnospiraceae	Roseburia	GT533	GT533_Lachnospiraceae_Roseburia	p_Singletons.faa	Unknown_funcat	Unknown_EGGNOG	Unknown_KO	R7J037	2236	533	Flagellin
p21918	0	2	0	1	0	9	0	0	0	0	5	5	4	7	0	2	Oscillospiraceae	Oscillibacter	GT533	GT533_Oscillospiraceae_Oscillibacter	p_Singletons.faa	N	ENOG4105I03 COG1344	K02406	G4KTA2	2236	533	Flagellin
p21920	0	2	0	1	0	13	0	0	1	0	17	8	3	20	9	6	Oscillospiraceae	Oscillibacter	GT533	GT533_Oscillospiraceae_Oscillibacter	p_Singletons.faa	N	ENOG4105I03 COG1344	K02406	G4KTA2	2236	533	Flagellin
p59522	0	3	0	6	1	18	0	0	3	0	13	15	8	17	8	35	Oscillospiraceae	Oscillibacter	GT533	GT533_Oscillospiraceae_Oscillibacter	p_Singletons.faa	N	ENOG4105I03 COG1344	Unknown_KO	C0C1S8	2236	533	Flagellin
p61078	0	1	1	1	1	12	0	0	2	0	6	15	0	16	2	47	Ruminococcaceae	Anaerotruncus	GT533	GT533_Ruminococcaceae_Anaerotruncus	p_Singletons.faa	N	ENOG4105I03 COG1344	Unknown_KO	B0P7Z2	2236	533	Flagellin
p60345	0	2	0	6	0	14	1	0	0	0	8	16	10	33	24	16	Ruminococcaceae	Ruminiclostridium	GT533	GT533_Ruminococcaceae_Ruminiclostridium	p_Singletons.faa	N	ENOG4105I03 COG1344	K02406	G8LTL6	2236	533	Flagellin
p62046	0	2	1	3	0	10	0	0	1	2	11	8	6	8	9	7	Ruminococcaceae	Ruminiclostridium	GT533	GT533_Ruminococcaceae_Ruminiclostridium	p_Singletons.faa	Unknown_funcat	Unknown_EGGNOG	K02406	D4MJ72	2236	533	Flagellin
p60899	0	2	2	2	0	15	0	0	2	0	7	12	8	30	18	37	Ruminococcaceae	Ruminococcus	GT533	GT533_Ruminococcaceae_Ruminococcus	p_Singletons.faa	Unknown_funcat	Unknown_EGGNOG	Unknown_KO	U2BM26	2236	533	Flagellin
p60982	0	0	0	0	0	32	0	0	8	1	23	20	4	7	4	13	Selenomonadaceae	Anaerovibrio	GT533	GT533_Selenomonadaceae_Anaerovibrio	p_Singletons.faa	Unknown_funcat	Unknown_EGGNOG	Unknown_KO	A0A0B2JYK8	2236	533	Flagellin
p59294	0	0	0	1	0	4	0	0	1	1	51	31	20	24	35	41	Selenomonadaceae	Centipeda	GT533	GT533_Selenomonadaceae_Centipeda	p_Singletons.faa	N	ENOG4105I03 COG1344	Unknown_KO	F5RIW6	2236	533	Flagellin
p60238	0	1	0	4	0	19	0	0	4	1	28	73	4	18	61	114	Selenomonadaceae	Mitsuokella	GT533	GT533_Selenomonadaceae_Mitsuokella	p_Singletons.faa	Unknown_funcat	Unknown_EGGNOG	K02406	I0GTS7	2236	533	Flagellin
p59142	0	0	0	2	1	10	0	1	4	0	14	12	1	4	1	15	Selenomonadaceae	Mitsuokella	GT533	GT533_Selenomonadaceae_Mitsuokella	p_Singletons.faa	Unknown_funcat	Unknown_EGGNOG	Unknown_KO	U2UTR9	2236	533	Flagellin
p89553	0	1	0	1	0	23	0	1	2	0	15	18	2	6	1	14	Selenomonadaceae	Mitsuokella	GT533	GT533_Selenomonadaceae_Mitsuokella	p_Singletons.faa	Unknown_funcat	Unknown_EGGNOG	Unknown_KO	U2UJI9	2236	533	Flagellin
p89541	0	2	0	8	0	20	0	0	7	1	67	74	25	28	38	70	Selenomonadaceae	Selenomonas	GT533	GT533_Selenomonadaceae_Selenomonas	p_cc4260.faa	Unknown_funcat	Unknown_EGGNOG	K02406	I0GMJ8	2236	533	Flagellin
p89564	0	1	0	1	0	6	0	0	0	1	9	31	3	6	10	26	Selenomonadaceae	Selenomonas	GT533	GT533_Selenomonadaceae_Selenomonas	p_cc4260.faa	Unknown_funcat	Unknown_EGGNOG	K02406	I0GMJ8	2236	533	Flagellin
p34692	0	199	48	282	44	2980	21	86	885	195	12419	15359	2412	5473	6013	13319	Selenomonadaceae	Selenomonas	GT533	GT533_Selenomonadaceae_Selenomonas	p_cc7284.faa	Unknown_funcat	Unknown_EGGNOG	K02406	I0GTS7	2236	533	Flagellin
p44366	0	2	0	13	1	22	1	1	1	2	5	3	3	2	1	7	Selenomonadaceae	Selenomonas	GT533	GT533_Selenomonadaceae_Selenomonas	p_cc7284.faa	Unknown_funcat	Unknown_EGGNOG	K02406	I0GTS7	2236	533	Flagellin
p34097	0	22	4	16	4	112	3	1	37	2	80	96	16	50	25	137	Selenomonadaceae	Selenomonas	GT533	GT533_Selenomonadaceae_Selenomonas	p_Singletons.faa	Unknown_funcat	Unknown_EGGNOG	K02406	I0GMJ8	2236	533	Flagellin
p34710	0	0	0	3	0	11	0	1	2	1	9	20	3	8	7	22	Selenomonadaceae	Selenomonas	GT533	GT533_Selenomonadaceae_Selenomonas	p_Singletons.faa	Unknown_funcat	Unknown_EGGNOG	K02406	I0GTU7	2236	533	Flagellin
p44126	0	0	0	1	0	13	0	0	0	0	24	12	3	9	0	15	Selenomonadaceae	Selenomonas	GT533	GT533_Selenomonadaceae_Selenomonas	p_Singletons.faa	Unknown_funcat	Unknown_EGGNOG	K02406	I0GTS7	2236	533	Flagellin
p49666	0	0	0	1	0	4	0	0	4	3	12	41	6	6	8	30	Selenomonadaceae	Selenomonas	GT533	GT533_Selenomonadaceae_Selenomonas	p_Singletons.faa	Unknown_funcat	Unknown_EGGNOG	K02406	I0GP84	2236	533	Flagellin
p49667	0	0	0	0	0	7	0	0	1	0	11	29	4	4	1	26	Selenomonadaceae	Selenomonas	GT533	GT533_Selenomonadaceae_Selenomonas	p_Singletons.faa	Unknown_funcat	Unknown_EGGNOG	K02406	I0GP84	2236	533	Flagellin
p59812	0	0	0	0	0	1	0	1	1	0	17	32	6	11	11	31	Selenomonadaceae	Selenomonas	GT533	GT533_Selenomonadaceae_Selenomonas	p_Singletons.faa	Unknown_funcat	Unknown_EGGNOG	K02406	I0GTU7	2236	533	Flagellin
p60564	0	1	0	2	0	15	1	2	4	2	39	91	12	22	43	65	Selenomonadaceae	Selenomonas	GT533	GT533_Selenomonadaceae_Selenomonas	p_Singletons.faa	Unknown_funcat	Unknown_EGGNOG	K02406	I0GTS7	2236	533	Flagellin
p60832	0	0	0	2	1	12	0	1	10	0	46	67	8	17	19	56	Selenomonadaceae	Selenomonas	GT533	GT533_Selenomonadaceae_Selenomonas	p_Singletons.faa	Unknown_funcat	Unknown_EGGNOG	K02406	I0GTS7	2236	533	Flagellin
p89982	0	1	0	1	0	12	0	1	0	0	24	26	4	25	13	30	Selenomonadaceae	Selenomonas	GT533	GT533_Selenomonadaceae_Selenomonas	p_Singletons.faa	Unknown_funcat	Unknown_EGGNOG	K02406	I0GMJ8	2236	533	Flagellin
p33678	0	0	0	0	0	0	0	0	0	0	0	0	0	0	0	0	Selenomonadaceae	Selenomonas	GT533	GT533_Selenomonadaceae_Selenomonas	p_Singletons.faa	Unknown_funcat	Unknown_EGGNOG	Unknown_KO	F1T2L8	2236	533	Flagellin
p33681	0	0	0	0	0	0	0	0	0	0	0	0	0	0	0	0	Selenomonadaceae	Selenomonas	GT533	GT533_Selenomonadaceae_Selenomonas	p_Singletons.faa	Unknown_funcat	Unknown_EGGNOG	Unknown_KO	F1T2L8	2236	533	Flagellin
p34113	0	0	0	0	0	0	0	0	0	0	0	0	0	0	0	0	Selenomonadaceae	Selenomonas	GT533	GT533_Selenomonadaceae_Selenomonas	p_Singletons.faa	Unknown_funcat	Unknown_EGGNOG	Unknown_KO	U2UTR9	2236	533	Flagellin
p34112	0	0	0	0	0	0	0	0	0	0	0	0	0	0	0	0	Selenomonadaceae	Selenomonas	GT533	GT533_Selenomonadaceae_Selenomonas	p_Singletons.faa	Unknown_funcat	Unknown_EGGNOG	Unknown_KO	U2ST22	2236	533	Flagellin
p43731	0	1	1	1	0	21	0	1	4	1	26	19	8	14	22	35	Selenomonadaceae	Selenomonas	GT533	GT533_Selenomonadaceae_Selenomonas	p_Singletons.faa	Unknown_funcat	Unknown_EGGNOG	Unknown_KO	F1T2L8	2236	533	Flagellin
p52554	0	1	0	1	1	4	0	0	3	2	33	29	7	7	13	10	Selenomonadaceae	Selenomonas	GT533	GT533_Selenomonadaceae_Selenomonas	p_Singletons.faa	Unknown_funcat	Unknown_EGGNOG	Unknown_KO	F1T2L8	2236	533	Flagellin
p59288	0	1	2	8	3	10	1	0	1	0	10	3	3	11	11	10	Selenomonadaceae	Selenomonas	GT533	GT533_Selenomonadaceae_Selenomonas	p_Singletons.faa	Unknown_funcat	Unknown_EGGNOG	Unknown_KO	J4V1B9	2236	533	Flagellin
p59978	0	1	1	2	0	23	0	0	6	0	34	35	5	16	17	40	Selenomonadaceae	Selenomonas	GT533	GT533_Selenomonadaceae_Selenomonas	p_Singletons.faa	Unknown_funcat	Unknown_EGGNOG	Unknown_KO	F1T2L8	2236	533	Flagellin
p60158	0	3	0	0	0	6	0	0	1	0	7	20	1	3	3	16	Selenomonadaceae	Selenomonas	GT533	GT533_Selenomonadaceae_Selenomonas	p_Singletons.faa	Unknown_funcat	Unknown_EGGNOG	Unknown_KO	A0A0B2JYK8	2236	533	Flagellin
p60332	0	1	2	36	0	29	0	0	4	0	6	5	5	2	2	23	Selenomonadaceae	Selenomonas	GT533	GT533_Selenomonadaceae_Selenomonas	p_Singletons.faa	Unknown_funcat	Unknown_EGGNOG	Unknown_KO	A0A0B2JYK8	2236	533	Flagellin
p60639	0	0	0	0	0	9	0	0	3	0	7	19	4	4	5	17	Selenomonadaceae	Selenomonas	GT533	GT533_Selenomonadaceae_Selenomonas	p_Singletons.faa	Unknown_funcat	Unknown_EGGNOG	Unknown_KO	A0A0B2JYK8	2236	533	Flagellin
p61705	0	0	0	1	0	14	0	1	1	0	41	57	12	22	21	64	Selenomonadaceae	Selenomonas	GT533	GT533_Selenomonadaceae_Selenomonas	p_Singletons.faa	Unknown_funcat	Unknown_EGGNOG	Unknown_KO	U2UTR9	2236	533	Flagellin
p62882	0	1	2	22	6	19	2	1	2	2	16	12	4	17	9	12	Selenomonadaceae	Selenomonas	GT533	GT533_Selenomonadaceae_Selenomonas	p_Singletons.faa	Unknown_funcat	Unknown_EGGNOG	Unknown_KO	A0A0B2K0K2	2236	533	Flagellin
p60337	0	0	0	1	0	14	0	0	3	0	27	19	10	37	12	28	Spirochaetaceae	Sediminispirochaeta	GT533	GT533_Spirochaetaceae_Sediminispirochaeta	p_Singletons.faa	N	ENOG4105I03 COG1344	K02406	E1R6J9	2236	533	Flagellin
p74647	0	0	1	2	0	12	1	0	0	1	8	13	10	26	5	15	Spirochaetaceae	Spirochaeta	GT533	GT533_Spirochaetaceae_Spirochaeta	p_Singletons.faa	N	ENOG4105I03 COG1344	K02406	E1R4G7	2236	533	Flagellin
p60176	0	3	1	14	0	107	0	1	10	0	86	110	38	80	64	150	Spirochaetaceae	Treponema	GT533	GT533_Spirochaetaceae_Treponema	p_Singletons.faa	N	ENOG4105I03 COG1344	K02406	F2NXL4	2236	533	Flagellin
p59389	0	0	0	4	0	22	0	1	0	0	83	18	9	43	19	42	Spirochaetaceae	Treponema	GT533	GT533_Spirochaetaceae_Treponema	p_Singletons.faa	Unknown_funcat	Unknown_EGGNOG	K02406	A0A088RG52	2236	533	Flagellin
p35757	0	33	27	47	13	672	2	20	89	20	1858	1555	857	3046	2270	3244	Spirochaetaceae	Treponema	GT533	GT533_Spirochaetaceae_Treponema	p_cc887.faa	Unknown_funcat	Unknown_EGGNOG	Unknown_KO	I0X768	2236	533	Flagellin
p36351	0	22	34	23	21	364	3	9	46	13	1060	719	210	1171	802	1157	Spirochaetaceae	Treponema	GT533	GT533_Spirochaetaceae_Treponema	p_cc887.faa	Unknown_funcat	Unknown_EGGNOG	Unknown_KO	I0XA62	2236	533	Flagellin
p36816	0	53	40	92	20	937	6	24	170	31	1601	1418	352	1267	856	1849	Spirochaetaceae	Treponema	GT533	GT533_Spirochaetaceae_Treponema	p_cc887.faa	Unknown_funcat	Unknown_EGGNOG	Unknown_KO	H7ENV0	2236	533	Flagellin
p36831	0	68	299	117	168	899	10	106	103	35	3691	1131	216	1921	603	1230	Spirochaetaceae	Treponema	GT533	GT533_Spirochaetaceae_Treponema	p_cc887.faa	Unknown_funcat	Unknown_EGGNOG	Unknown_KO	H7ENI1	2236	533	Flagellin
p35759	0	0	0	0	0	0	0	0	0	0	0	0	0	0	0	0	Spirochaetaceae	Treponema	GT533	GT533_Spirochaetaceae_Treponema	p_Singletons.faa	Unknown_funcat	Unknown_EGGNOG	Unknown_KO	I0X767	2236	533	Flagellin
p36818	0	29	82	58	53	449	8	65	63	14	1901	620	152	944	334	683	Spirochaetaceae	Treponema	GT533	GT533_Spirochaetaceae_Treponema	p_Singletons.faa	Unknown_funcat	Unknown_EGGNOG	Unknown_KO	H7ENV1	2236	533	Flagellin
p37653	0	6	9	16	7	269	2	7	36	15	759	792	179	628	432	1200	Spirochaetaceae	Treponema	GT533	GT533_Spirochaetaceae_Treponema	p_Singletons.faa	Unknown_funcat	Unknown_EGGNOG	Unknown_KO	I0X768	2236	533	Flagellin
p37677	0	46	18	38	13	960	6	24	144	25	1810	2465	443	1217	907	3798	Spirochaetaceae	Treponema	GT533	GT533_Spirochaetaceae_Treponema	p_Singletons.faa	Unknown_funcat	Unknown_EGGNOG	Unknown_KO	I0X767	2236	533	Flagellin
p38311	0	20	5	15	10	288	2	8	33	15	412	426	85	268	190	517	Spirochaetaceae	Treponema	GT533	GT533_Spirochaetaceae_Treponema	p_Singletons.faa	Unknown_funcat	Unknown_EGGNOG	Unknown_KO	I0XA62	2236	533	Flagellin
p44263	0	0	0	0	0	0	0	0	0	0	0	0	0	0	0	0	Spirochaetaceae	Treponema	GT533	GT533_Spirochaetaceae_Treponema	p_Singletons.faa	Unknown_funcat	Unknown_EGGNOG	Unknown_KO	I0X767	2236	533	Flagellin
p59145	0	1	0	1	0	10	0	0	2	0	17	16	2	24	9	20	Spirochaetaceae	Treponema	GT533	GT533_Spirochaetaceae_Treponema	p_Singletons.faa	Unknown_funcat	Unknown_EGGNOG	Unknown_KO	I0X767	2236	533	Flagellin
p61098	0	0	0	0	0	10	0	0	1	0	15	14	2	33	17	34	Spirochaetaceae	Treponema	GT533	GT533_Spirochaetaceae_Treponema	p_Singletons.faa	Unknown_funcat	Unknown_EGGNOG	Unknown_KO	I0X767	2236	533	Flagellin
p58666	0	0	0	4	1	25	0	0	1	1	27	36	5	35	28	41	Succinivibrionaceae	Succinivibrio	GT533	GT533_Succinivibrionaceae_Succinivibrio	p_cc3541.faa	Unknown_funcat	Unknown_EGGNOG	Unknown_KO	K1J237	2236	533	Flagellin
p44989	0	0	0	2	0	4	0	0	2	1	9	6	10	5	14	1	Clostridiaceae	Clostridium	GT533	GT533_Clostridiaceae_Clostridium	p_Singletons.faa	Unknown_funcat	Unknown_EGGNOG	Unknown_KO	R7N4L0	2220	533	Flagellar_hook-associated_protein_FliD2
p52703	0	0	1	1	1	5	0	0	1	1	7	4	4	14	12	13	Clostridiaceae	Clostridium	GT533	GT533_Clostridiaceae_Clostridium	p_Singletons.faa	Unknown_funcat	Unknown_EGGNOG	Unknown_KO	R7N4L0	2220	533	Flagellar_hook-associated_protein_FliD2
p53005	0	0	0	2	0	5	1	1	1	0	5	8	3	9	11	10	Clostridiaceae	Clostridium	GT533	GT533_Clostridiaceae_Clostridium	p_Singletons.faa	Unknown_funcat	Unknown_EGGNOG	Unknown_KO	R5QSD6	2220	533	Flagellar_hook-associated_protein_FliD2
p7195	0	3	1	1	1	21	0	0	0	1	23	35	12	42	55	68	Lachnospiraceae	Butyrivibrio	GT533	GT533_Lachnospiraceae_Butyrivibrio	p_cc7643.faa	N	ENOG4106X9P ENOG410YM68	K02407	E0RYW5	2220	533	Flagellar_hook-associated_protein_FliD2
p8822	0	0	1	1	2	8	1	3	2	2	11	10	13	19	40	20	Lachnospiraceae	Butyrivibrio	GT533	GT533_Lachnospiraceae_Butyrivibrio	p_cc7643.faa	N	ENOG4106X9P ENOG410YM68	K02407	E0RYW5	2220	533	Flagellar_hook-associated_protein_FliD2
p2329	0	6	5	5	1	47	0	3	3	0	17	30	20	49	42	61	Lachnospiraceae	Butyrivibrio	GT533	GT533_Lachnospiraceae_Butyrivibrio	p_Singletons.faa	N	ENOG4106X9P ENOG410YM68	K02407	E0RYW5	2220	533	Flagellar_hook-associated_protein_FliD2
p4422	0	0	0	1	0	5	0	0	1	0	14	14	9	24	26	34	Lachnospiraceae	Butyrivibrio	GT533	GT533_Lachnospiraceae_Butyrivibrio	p_Singletons.faa	N	ENOG4106X9P ENOG410YM68	K02407	E0RYW5	2220	533	Flagellar_hook-associated_protein_FliD2
p5962	0	13	2	12	3	104	2	2	11	10	40	52	27	53	52	69	Lachnospiraceae	Butyrivibrio	GT533	GT533_Lachnospiraceae_Butyrivibrio	p_Singletons.faa	N	ENOG4106X9P ENOG410YM68	K02407	E0RYW5	2220	533	Flagellar_hook-associated_protein_FliD2
p7228	0	0	1	0	0	1	0	0	1	0	10	13	3	13	23	36	Lachnospiraceae	Butyrivibrio	GT533	GT533_Lachnospiraceae_Butyrivibrio	p_Singletons.faa	N	ENOG4106X9P ENOG410YM68	K02407	E0RYW5	2220	533	Flagellar_hook-associated_protein_FliD2
p7433	0	0	1	1	2	14	0	3	5	1	12	18	17	14	21	37	Lachnospiraceae	Butyrivibrio	GT533	GT533_Lachnospiraceae_Butyrivibrio	p_Singletons.faa	N	ENOG4106X9P ENOG410YM68	K02407	E0RYW5	2220	533	Flagellar_hook-associated_protein_FliD2
p11941	0	5	4	9	2	76	2	5	16	9	48	32	35	27	46	37	Lachnospiraceae	Butyrivibrio	GT533	GT533_Lachnospiraceae_Butyrivibrio	p_Singletons.faa	N	ENOG4106X9P ENOG410YM68	K02407	E0RYW5	2220	533	Flagellar_hook-associated_protein_FliD2
p12680	0	3	3	7	0	30	0	1	2	1	15	17	26	14	43	23	Lachnospiraceae	Butyrivibrio	GT533	GT533_Lachnospiraceae_Butyrivibrio	p_Singletons.faa	N	ENOG4106X9P ENOG410YM68	K02407	E0RYW5	2220	533	Flagellar_hook-associated_protein_FliD2
p13085	0	4	5	7	3	59	3	5	5	8	52	16	46	55	46	49	Lachnospiraceae	Butyrivibrio	GT533	GT533_Lachnospiraceae_Butyrivibrio	p_Singletons.faa	N	ENOG4106X9P ENOG410YM68	K02407	E0RYW5	2220	533	Flagellar_hook-associated_protein_FliD2
p13720	0	0	0	0	0	3	0	0	0	0	3	6	1	16	17	26	Lachnospiraceae	Butyrivibrio	GT533	GT533_Lachnospiraceae_Butyrivibrio	p_Singletons.faa	N	ENOG4106X9P ENOG410YM68	K02407	E0RYW5	2220	533	Flagellar_hook-associated_protein_FliD2
p14608	0	1	0	3	0	19	0	1	1	2	29	34	26	34	20	48	Lachnospiraceae	Butyrivibrio	GT533	GT533_Lachnospiraceae_Butyrivibrio	p_Singletons.faa	N	ENOG4106X9P ENOG410YM68	K02407	E0RYW5	2220	533	Flagellar_hook-associated_protein_FliD2
p61716	0	1	0	0	0	1	0	0	0	0	13	2	3	12	8	7	Lachnospiraceae	Butyrivibrio	GT533	GT533_Lachnospiraceae_Butyrivibrio	p_Singletons.faa	N	ENOG4106X9P ENOG410YM68	K02407	E0RYW5	2220	533	Flagellar_hook-associated_protein_FliD2
p79857	0	0	0	1	0	2	0	0	1	0	3	17	7	16	21	15	Lachnospiraceae	Butyrivibrio	GT533	GT533_Lachnospiraceae_Butyrivibrio	p_Singletons.faa	N	ENOG4106X9P ENOG410YM68	K02407	E0RYW5	2220	533	Flagellar_hook-associated_protein_FliD2
p80339	0	0	0	0	0	1	0	0	0	1	8	11	8	23	20	23	Lachnospiraceae	Butyrivibrio	GT533	GT533_Lachnospiraceae_Butyrivibrio	p_Singletons.faa	N	ENOG4106X9P ENOG410YM68	K02407	E0RYW5	2220	533	Flagellar_hook-associated_protein_FliD2
p80508	0	0	0	0	0	1	0	2	0	1	7	10	7	56	49	47	Lachnospiraceae	Butyrivibrio	GT533	GT533_Lachnospiraceae_Butyrivibrio	p_Singletons.faa	N	ENOG4106X9P ENOG410YM68	K02407	E0RYW5	2220	533	Flagellar_hook-associated_protein_FliD2
p80835	0	0	0	0	0	0	0	0	1	1	4	12	3	22	21	21	Lachnospiraceae	Butyrivibrio	GT533	GT533_Lachnospiraceae_Butyrivibrio	p_Singletons.faa	N	ENOG4106X9P ENOG410YM68	K02407	E0RYW5	2220	533	Flagellar_hook-associated_protein_FliD2
p54158	0	0	0	0	0	0	0	0	0	0	0	0	0	0	0	0	Lachnospiraceae	Lachnobacterium	GT533	GT533_Lachnospiraceae_Lachnobacterium	p_cc2597.faa	Unknown_funcat	Unknown_EGGNOG	K02397	C4Z9R6	2220	533	Flagellar_hook-associated_protein_FlgL
p2757	0	0	0	1	0	4	0	0	0	1	15	12	5	36	35	42	Lachnospiraceae	Butyrivibrio	GT533	GT533_Lachnospiraceae_Butyrivibrio	p_cc5322.faa	N	ENOG4105E1Q COG1256	K02396	E0S024	2220	533	Flagellar_hook-associated_protein_FlgK2
p7131	0	1	0	2	0	0	0	0	1	2	10	25	8	28	24	35	Lachnospiraceae	Butyrivibrio	GT533	GT533_Lachnospiraceae_Butyrivibrio	p_cc5322.faa	N	ENOG4105E1Q COG1256	K02396	E0S024	2220	533	Flagellar_hook-associated_protein_FlgK2
p2756	0	0	0	0	0	1	0	0	0	0	7	11	4	35	28	37	Lachnospiraceae	Butyrivibrio	GT533	GT533_Lachnospiraceae_Butyrivibrio	p_Singletons.faa	N	ENOG4105E1Q COG1256	K02396	E0S024	2220	533	Flagellar_hook-associated_protein_FlgK2
p3937	0	0	0	0	0	0	0	0	0	0	0	0	0	0	0	0	Lachnospiraceae	Butyrivibrio	GT533	GT533_Lachnospiraceae_Butyrivibrio	p_Singletons.faa	N	ENOG4105E1Q COG1256	K02396	E0S024	2220	533	Flagellar_hook-associated_protein_FlgK2
p9860	0	0	0	0	0	0	0	0	0	0	0	0	0	0	0	0	Lachnospiraceae	Butyrivibrio	GT533	GT533_Lachnospiraceae_Butyrivibrio	p_Singletons.faa	N	ENOG4105E1Q COG1256	K02396	E0S024	2220	533	Flagellar_hook-associated_protein_FlgK2
p9863	0	0	0	0	0	0	0	0	0	0	0	0	0	0	0	0	Lachnospiraceae	Butyrivibrio	GT533	GT533_Lachnospiraceae_Butyrivibrio	p_Singletons.faa	N	ENOG4105E1Q COG1256	K02396	E0S024	2220	533	Flagellar_hook-associated_protein_FlgK2
p11092	0	0	0	0	0	0	0	0	0	0	0	0	0	0	0	0	Lachnospiraceae	Butyrivibrio	GT533	GT533_Lachnospiraceae_Butyrivibrio	p_Singletons.faa	N	ENOG4105E1Q COG1256	K02396	E0S024	2220	533	Flagellar_hook-associated_protein_FlgK2
p64187	0	0	0	0	0	0	0	1	0	0	3	6	3	22	23	37	Lachnospiraceae	Butyrivibrio	GT533	GT533_Lachnospiraceae_Butyrivibrio	p_Singletons.faa	N	ENOG4105E1Q COG1256	K02396	E0S024	2220	533	Flagellar_hook-associated_protein_FlgK2
p80152	0	0	0	0	1	2	0	2	1	0	10	5	9	13	7	6	Lachnospiraceae	Butyrivibrio	GT533	GT533_Lachnospiraceae_Butyrivibrio	p_Singletons.faa	N	ENOG4105E1Q COG1256	K02396	E0S024	2220	533	Flagellar_hook-associated_protein_FlgK2
p73931	0	0	0	0	0	0	0	0	0	0	0	0	0	0	0	0	Lachnospiraceae	Catonella	GT533	GT533_Lachnospiraceae_Catonella	p_Singletons.faa	Unknown_funcat	Unknown_EGGNOG	Unknown_KO	V2Z3V5	2220	533	Flagellar_hook-associated_protein_FlgK
p87790	0	0	0	0	0	0	0	0	2	1	3	12	12	11	11	14	Lachnospiraceae	Catonella	GT533	GT533_Lachnospiraceae_Catonella	p_Singletons.faa	Unknown_funcat	Unknown_EGGNOG	Unknown_KO	V2Y1P5	2220	533	Flagellar_hook-associated_protein_FlgK
p54157	0	0	0	0	0	0	0	0	0	0	0	0	0	0	0	0	Lachnospiraceae	Lachnobacterium	GT533	GT533_Lachnospiraceae_Lachnobacterium	p_Singletons.faa	Unknown_funcat	Unknown_EGGNOG	Unknown_KO	R5YCJ1	2220	533	Flagellar_hook-associated_protein_FlgK
p78130	0	0	0	0	2	3	0	0	2	0	14	39	12	14	25	50	Lachnospiraceae	Pseudobutyrivibrio	GT533	GT533_Lachnospiraceae_Pseudobutyrivibrio	p_Singletons.faa	N	ENOG4105E1Q COG1256	K02396	G2SZJ8	2220	533	Flagellar_hook-associated_protein_FlgK
p26623	0	0	0	0	0	0	0	0	0	0	0	0	0	0	0	0	Lachnospiraceae	Pseudobutyrivibrio	GT533	GT533_Lachnospiraceae_Pseudobutyrivibrio	p_Singletons.faa	Unknown_funcat	Unknown_EGGNOG	Unknown_KO	R7R031	2220	533	Flagellar_hook-associated_protein_FlgK
p78131	0	0	0	0	0	4	0	1	0	0	13	23	5	9	18	60	Lachnospiraceae	Roseburia	GT533	GT533_Lachnospiraceae_Roseburia	p_Singletons.faa	N	ENOG4105E1Q COG1256	K02396	G2SZJ7	2220	533	Flagellar_hook-associated_protein_FlgK
p54961	0	0	0	0	0	0	0	0	0	0	0	0	0	0	0	0	Ruminococcaceae	Anaerotruncus	GT533	GT533_Ruminococcaceae_Anaerotruncus	p_Singletons.faa	N	ENOG4105E1Q COG1256	Unknown_KO	C5EM04	2220	533	Flagellar_hook-associated_protein_FlgK
p74754	0	1	1	3	0	13	0	0	0	0	2	29	7	18	9	33	Ruminococcaceae	Ruminococcus	GT533	GT533_Ruminococcaceae_Ruminococcus	p_cc1044.faa	N	ENOG4105E1Q COG1256	Unknown_KO	B0PA09	2220	533	Flagellar_hook-associated_protein_FlgK
p88989	0	0	0	1	0	17	0	0	1	0	0	28	21	5	40	48	Ruminococcaceae	Ruminococcus	GT533	GT533_Ruminococcaceae_Ruminococcus	p_cc1044.faa	N	ENOG4105E1Q COG1256	Unknown_KO	B0PA09	2220	533	Flagellar_hook-associated_protein_FlgK
p89004	0	0	0	2	1	7	0	1	2	0	31	25	19	90	42	58	Ruminococcaceae	Ruminococcus	GT533	GT533_Ruminococcaceae_Ruminococcus	p_cc1044.faa	N	ENOG4105E1Q COG1256	Unknown_KO	B0PA09	2220	533	Flagellar_hook-associated_protein_FlgK
p62466	0	0	1	2	0	6	0	0	0	1	6	4	11	22	10	11	Ruminococcaceae	Ruminococcus	GT533	GT533_Ruminococcaceae_Ruminococcus	p_Singletons.faa	N	ENOG4105E1Q COG1256	Unknown_KO	B0PA09	2220	533	Flagellar_hook-associated_protein_FlgK
p35772	0	0	0	1	0	5	1	0	0	0	37	45	34	82	46	111	Spirochaetaceae	Treponema	GT533	GT533_Spirochaetaceae_Treponema	p_Singletons.faa	N	ENOG4105E1Q COG1256	K02396	F4LIW7	2220	533	Flagellar_hook-associated_protein_FlgK
p37651	0	0	0	0	0	23	0	1	3	2	29	51	12	22	22	98	Spirochaetaceae	Treponema	GT533	GT533_Spirochaetaceae_Treponema	p_Singletons.faa	N	ENOG4105E1Q COG1256	K02396	F4LIW7	2220	533	Flagellar_hook-associated_protein_FlgK
p35770	0	0	0	0	0	0	0	0	0	0	0	0	0	0	0	0	Spirochaetaceae	Treponema	GT533	GT533_Spirochaetaceae_Treponema	p_Singletons.faa	Unknown_funcat	Unknown_EGGNOG	Unknown_KO	H7ENT6	2220	533	Flagellar_hook-associated_protein_FlgK
p36810	0	0	2	2	0	7	0	1	3	0	29	11	5	19	10	14	Spirochaetaceae	Treponema	GT533	GT533_Spirochaetaceae_Treponema	p_Singletons.faa	Unknown_funcat	Unknown_EGGNOG	Unknown_KO	H7ENT6	2220	533	Flagellar_hook-associated_protein_FlgK
p46590	0	1	6	1	1	4	0	2	1	0	23	3	0	8	1	1	Spirochaetaceae	Treponema	GT533	GT533_Spirochaetaceae_Treponema	p_Singletons.faa	Unknown_funcat	Unknown_EGGNOG	Unknown_KO	H7ENT6	2220	533	Flagellar_hook-associated_protein_FlgK
p67148	0	0	0	0	0	0	0	0	0	0	0	0	0	0	0	0	Spirochaetaceae	Treponema	GT533	GT533_Spirochaetaceae_Treponema	p_Singletons.faa	Unknown_funcat	Unknown_EGGNOG	Unknown_KO	H7ENT6	2220	533	Flagellar_hook-associated_protein_FlgK
p46361	0	0	0	0	0	0	0	0	0	0	0	0	0	0	0	0	Eubacteriaceae	Eubacterium	GT533	GT533_Eubacteriaceae_Eubacterium	p_Singletons.faa	Unknown_funcat	Unknown_EGGNOG	Unknown_KO	R5ZP01	2219	533	Flagellar_hook-associated_protein_3_FlgL
p88197	0	1	0	1	0	2	0	0	1	1	4	7	8	6	5	11	Lachnospiraceae	Catonella	GT533	GT533_Lachnospiraceae_Catonella	p_Singletons.faa	Unknown_funcat	Unknown_EGGNOG	Unknown_KO	V2Y0N2	2219	533	Flagellar_hook-associated_protein_3
p18555	0	0	0	0	0	0	0	0	0	0	0	0	0	0	0	0	Lachnospiraceae	Lachnobacterium	GT533	GT533_Lachnospiraceae_Lachnobacterium	p_Singletons.faa	Unknown_funcat	Unknown_EGGNOG	Unknown_KO	R5UMA4	2219	533	Flagellar_hook-associated_protein_3
p89296	0	0	0	0	0	0	0	0	0	0	0	0	0	0	0	0	Ruminococcaceae	Ruminococcus	GT533	GT533_Ruminococcaceae_Ruminococcus	p_Singletons.faa	N	ENOG4105DTJ COG1344	K02397	H6LDT7	2219	533	Flagellar_hook-associated_protein_3
p88991	0	0	0	0	0	0	0	0	0	0	0	0	0	0	0	0	Ruminococcaceae	Ruminococcus	GT533	GT533_Ruminococcaceae_Ruminococcus	p_Singletons.faa	Unknown_funcat	Unknown_EGGNOG	Unknown_KO	U2D3S2	2219	533	Flagellar_hook-associated_protein_3
p35768	0	0	0	0	0	0	0	0	0	0	0	0	0	0	0	0	Spirochaetaceae	Treponema	GT533	GT533_Spirochaetaceae_Treponema	p_Singletons.faa	Unknown_funcat	Unknown_EGGNOG	Unknown_KO	I0X758	2219	533	Flagellar_hook-associated_protein_3
p35771	0	0	0	0	0	0	0	0	0	0	0	0	0	0	0	0	Spirochaetaceae	Treponema	GT533	GT533_Spirochaetaceae_Treponema	p_Singletons.faa	Unknown_funcat	Unknown_EGGNOG	Unknown_KO	I0X758	2219	533	Flagellar_hook-associated_protein_3
p37656	0	1	1	0	0	8	0	0	2	1	28	37	4	16	13	77	Spirochaetaceae	Treponema	GT533	GT533_Spirochaetaceae_Treponema	p_Singletons.faa	Unknown_funcat	Unknown_EGGNOG	Unknown_KO	I0X758	2219	533	Flagellar_hook-associated_protein_3
p67411	0	0	0	0	0	8	0	0	0	0	9	23	5	7	1	33	Spirochaetaceae	Treponema	GT533	GT533_Spirochaetaceae_Treponema	p_Singletons.faa	Unknown_funcat	Unknown_EGGNOG	Unknown_KO	I0X758	2219	533	Flagellar_hook-associated_protein_3
p80698	0	0	0	0	0	0	0	0	0	0	0	0	0	0	0	0	Spirochaetaceae	Treponema	GT533	GT533_Spirochaetaceae_Treponema	p_Singletons.faa	Unknown_funcat	Unknown_EGGNOG	Unknown_KO	H7ENT7	2219	533	Flagellar_hook-associated_protein_3
p83433	0	0	0	0	0	13	0	0	3	0	37	17	4	11	9	23	Spirochaetaceae	Treponema	GT533	GT533_Spirochaetaceae_Treponema	p_Singletons.faa	Unknown_funcat	Unknown_EGGNOG	Unknown_KO	S3K650	2219	533	Flagellar_hook-associated_protein_3
p74924	0	0	0	0	0	0	0	0	0	0	0	0	0	0	0	0	Clostridiaceae	Clostridium	GT533	GT533_Clostridiaceae_Clostridium	p_Singletons.faa	Unknown_funcat	Unknown_EGGNOG	Unknown_KO	R6EJJ3	2217	533	Flagellar_hook-associated_protein_2_(HAP2)_(Flagellar_cap_protein)
p2762	0	0	0	1	0	3	0	0	1	0	16	22	14	110	45	98	Lachnospiraceae	Butyrivibrio	GT533	GT533_Lachnospiraceae_Butyrivibrio	p_cc1352.faa	N	ENOG4107RT6 COG1345	K02407	E0S031	2217	533	Flagellar_hook-associated_protein_2_(HAP2)_(Flagellar_cap_protein)
p8389	0	0	0	0	0	0	0	0	0	0	0	0	0	0	0	0	Lachnospiraceae	Butyrivibrio	GT533	GT533_Lachnospiraceae_Butyrivibrio	p_cc1352.faa	N	ENOG4107RT6 COG1345	K02407	E0S031	2217	533	Flagellar_hook-associated_protein_2_(HAP2)_(Flagellar_cap_protein)
p13037	0	0	0	0	0	0	0	0	0	0	0	0	0	0	0	0	Lachnospiraceae	Butyrivibrio	GT533	GT533_Lachnospiraceae_Butyrivibrio	p_cc1352.faa	N	ENOG4107RT6 COG1345	K02407	E0S031	2217	533	Flagellar_hook-associated_protein_2_(HAP2)_(Flagellar_cap_protein)
p10457	0	0	0	0	0	1	0	0	3	0	1	65	4	14	18	212	Lachnospiraceae	Butyrivibrio	GT533	GT533_Lachnospiraceae_Butyrivibrio	p_cc1403.faa	N	ENOG4107RT6 COG1345	K02407	E0S031	2217	533	Flagellar_hook-associated_protein_2_(HAP2)_(Flagellar_cap_protein)
p73246	0	0	0	0	0	5	0	0	0	2	7	9	16	15	22	19	Lachnospiraceae	Butyrivibrio	GT533	GT533_Lachnospiraceae_Butyrivibrio	p_cc1403.faa	N	ENOG4107RT6 COG1345	K02407	E0S031	2217	533	Flagellar_hook-associated_protein_2_(HAP2)_(Flagellar_cap_protein)
p2764	0	0	0	0	0	4	0	1	2	0	29	30	22	136	59	114	Lachnospiraceae	Butyrivibrio	GT533	GT533_Lachnospiraceae_Butyrivibrio	p_cc6340.faa	N	ENOG4107RT6 COG1345	K02407	E0S031	2217	533	Flagellar_hook-associated_protein_2_(HAP2)_(Flagellar_cap_protein)
p13039	0	0	0	0	0	0	0	0	0	0	0	0	0	0	0	0	Lachnospiraceae	Butyrivibrio	GT533	GT533_Lachnospiraceae_Butyrivibrio	p_cc6340.faa	N	ENOG4107RT6 COG1345	K02407	E0S031	2217	533	Flagellar_hook-associated_protein_2_(HAP2)_(Flagellar_cap_protein)
p485	0	0	0	0	0	0	0	0	0	0	0	0	0	0	0	0	Lachnospiraceae	Butyrivibrio	GT533	GT533_Lachnospiraceae_Butyrivibrio	p_Singletons.faa	N	ENOG4107RT6 COG1345	K02407	E0S031	2217	533	Flagellar_hook-associated_protein_2_(HAP2)_(Flagellar_cap_protein)
p3914	0	0	0	0	0	0	0	0	0	0	0	0	0	0	0	0	Lachnospiraceae	Butyrivibrio	GT533	GT533_Lachnospiraceae_Butyrivibrio	p_Singletons.faa	N	ENOG4107RT6 COG1345	K02407	E0S031	2217	533	Flagellar_hook-associated_protein_2_(HAP2)_(Flagellar_cap_protein)
p3917	0	0	0	0	0	0	0	0	0	0	0	0	0	0	0	0	Lachnospiraceae	Butyrivibrio	GT533	GT533_Lachnospiraceae_Butyrivibrio	p_Singletons.faa	N	ENOG4107RT6 COG1345	K02407	E0S031	2217	533	Flagellar_hook-associated_protein_2_(HAP2)_(Flagellar_cap_protein)
p5698	0	0	0	0	0	0	0	0	0	0	0	0	0	0	0	0	Lachnospiraceae	Butyrivibrio	GT533	GT533_Lachnospiraceae_Butyrivibrio	p_Singletons.faa	N	ENOG4107RT6 COG1345	K02407	E0S031	2217	533	Flagellar_hook-associated_protein_2_(HAP2)_(Flagellar_cap_protein)
p5701	0	0	0	0	0	0	0	0	0	0	0	0	0	0	0	0	Lachnospiraceae	Butyrivibrio	GT533	GT533_Lachnospiraceae_Butyrivibrio	p_Singletons.faa	N	ENOG4107RT6 COG1345	K02407	E0S031	2217	533	Flagellar_hook-associated_protein_2_(HAP2)_(Flagellar_cap_protein)
p7132	0	0	0	0	0	0	0	0	0	0	0	0	0	0	0	0	Lachnospiraceae	Butyrivibrio	GT533	GT533_Lachnospiraceae_Butyrivibrio	p_Singletons.faa	N	ENOG4107RT6 COG1345	K02407	E0S031	2217	533	Flagellar_hook-associated_protein_2_(HAP2)_(Flagellar_cap_protein)
p11978	0	0	0	0	0	0	0	0	0	0	0	0	0	0	0	0	Lachnospiraceae	Butyrivibrio	GT533	GT533_Lachnospiraceae_Butyrivibrio	p_Singletons.faa	N	ENOG4107RT6 COG1345	K02407	E0S031	2217	533	Flagellar_hook-associated_protein_2_(HAP2)_(Flagellar_cap_protein)
p13851	0	0	0	0	0	3	0	1	3	1	14	30	11	43	25	26	Lachnospiraceae	Butyrivibrio	GT533	GT533_Lachnospiraceae_Butyrivibrio	p_Singletons.faa	N	ENOG4107RT6 COG1345	K02407	E0S031	2217	533	Flagellar_hook-associated_protein_2_(HAP2)_(Flagellar_cap_protein)
p14767	0	0	0	0	0	0	0	0	0	0	0	0	0	0	0	0	Lachnospiraceae	Butyrivibrio	GT533	GT533_Lachnospiraceae_Butyrivibrio	p_Singletons.faa	N	ENOG4107RT6 COG1345	K02407	E0S031	2217	533	Flagellar_hook-associated_protein_2_(HAP2)_(Flagellar_cap_protein)
p61296	0	0	0	1	0	0	1	0	1	1	5	15	7	11	13	18	Lachnospiraceae	Butyrivibrio	GT533	GT533_Lachnospiraceae_Butyrivibrio	p_Singletons.faa	N	ENOG4107RT6 COG1345	K02407	E0S031	2217	533	Flagellar_hook-associated_protein_2_(HAP2)_(Flagellar_cap_protein)
p62079	0	0	0	0	0	0	0	0	0	0	0	0	0	0	0	0	Lachnospiraceae	Butyrivibrio	GT533	GT533_Lachnospiraceae_Butyrivibrio	p_Singletons.faa	N	ENOG4107RT6 COG1345	K02407	E0S031	2217	533	Flagellar_hook-associated_protein_2_(HAP2)_(Flagellar_cap_protein)
p79644	0	0	0	2	0	8	0	0	1	0	19	11	16	25	19	19	Lachnospiraceae	Butyrivibrio	GT533	GT533_Lachnospiraceae_Butyrivibrio	p_Singletons.faa	Unknown_funcat	Unknown_EGGNOG	K02407	I2DIQ7	2217	533	Flagellar_hook-associated_protein_2_(HAP2)_(Flagellar_cap_protein)
p63390	0	1	0	0	0	3	0	0	0	0	7	8	5	6	12	15	Lachnospiraceae	Butyrivibrio	GT533	GT533_Lachnospiraceae_Butyrivibrio	p_cc900.faa	Unknown_funcat	Unknown_EGGNOG	Unknown_KO	R7N4P7	2217	533	Flagellar_hook-associated_protein_2_(HAP2)_(Flagellar_cap_protein)
p13853	0	0	0	0	0	0	0	0	0	0	0	0	0	0	0	0	Lachnospiraceae	Butyrivibrio	GT533	GT533_Lachnospiraceae_Butyrivibrio	p_Singletons.faa	Unknown_funcat	Unknown_EGGNOG	Unknown_KO	R9IYS3	2217	533	Flagellar_hook-associated_protein_2_(HAP2)_(Flagellar_cap_protein)
p56719	0	0	0	0	0	0	0	0	1	1	2	21	11	8	2	19	Lachnospiraceae	Lachnobacterium	GT533	GT533_Lachnospiraceae_Lachnobacterium	p_Singletons.faa	N	ENOG4107RT6 COG1345	K02407	D4IXA0	2217	533	Flagellar_hook-associated_protein_2_(HAP2)_(Flagellar_cap_protein)
p56984	0	0	0	0	0	0	0	3	8	1	29	125	12	29	19	73	Lachnospiraceae	Lachnobacterium	GT533	GT533_Lachnospiraceae_Lachnobacterium	p_Singletons.faa	Unknown_funcat	Unknown_EGGNOG	Unknown_KO	R5HJP3	2217	533	Flagellar_hook-associated_protein_2_(HAP2)_(Flagellar_cap_protein)
p75333	0	0	1	1	1	5	0	2	1	1	51	10	20	98	70	17	Lachnospiraceae	Lachnobacterium	GT533	GT533_Lachnospiraceae_Lachnobacterium	p_Singletons.faa	Unknown_funcat	Unknown_EGGNOG	Unknown_KO	R5UU15	2217	533	Flagellar_hook-associated_protein_2_(HAP2)_(Flagellar_cap_protein)
p26616	0	0	0	0	0	0	0	0	0	0	0	0	0	0	0	0	Lachnospiraceae	Pseudobutyrivibrio	GT533	GT533_Lachnospiraceae_Pseudobutyrivibrio	p_Singletons.faa	N	ENOG4107RT6 COG1345	K02407	D4IXA0	2217	533	Flagellar_hook-associated_protein_2_(HAP2)_(Flagellar_cap_protein)
p26619	0	0	0	0	0	0	0	0	0	0	0	0	0	0	0	0	Lachnospiraceae	Pseudobutyrivibrio	GT533	GT533_Lachnospiraceae_Pseudobutyrivibrio	p_Singletons.faa	N	ENOG4107RT6 COG1345	K02407	D4IXA0	2217	533	Flagellar_hook-associated_protein_2_(HAP2)_(Flagellar_cap_protein)
p27956	0	0	0	0	0	0	0	0	0	0	0	0	0	0	0	0	Lachnospiraceae	Pseudobutyrivibrio	GT533	GT533_Lachnospiraceae_Pseudobutyrivibrio	p_Singletons.faa	N	ENOG4107RT6 COG1345	K02407	D4IXA0	2217	533	Flagellar_hook-associated_protein_2_(HAP2)_(Flagellar_cap_protein)
p44712	0	0	0	1	0	1	0	0	3	1	9	19	8	9	8	11	Lachnospiraceae	Pseudobutyrivibrio	GT533	GT533_Lachnospiraceae_Pseudobutyrivibrio	p_Singletons.faa	N	ENOG4107RT6 COG1345	K02407	D4IXA0	2217	533	Flagellar_hook-associated_protein_2_(HAP2)_(Flagellar_cap_protein)
p61461	0	0	0	0	0	3	1	0	2	0	12	15	7	23	15	17	Lachnospiraceae	Pseudobutyrivibrio	GT533	GT533_Lachnospiraceae_Pseudobutyrivibrio	p_Singletons.faa	N	ENOG4107RT6 COG1345	K02407	D4IXA0	2217	533	Flagellar_hook-associated_protein_2_(HAP2)_(Flagellar_cap_protein)
p68332	0	0	0	2	0	6	0	0	1	0	12	6	1	10	8	11	Lachnospiraceae	Pseudobutyrivibrio	GT533	GT533_Lachnospiraceae_Pseudobutyrivibrio	p_Singletons.faa	N	ENOG4107RT6 COG1345	K02407	D4IXA0	2217	533	Flagellar_hook-associated_protein_2_(HAP2)_(Flagellar_cap_protein)
p72191	0	0	0	0	0	1	0	0	3	2	20	28	11	17	8	57	Lachnospiraceae	Pseudobutyrivibrio	GT533	GT533_Lachnospiraceae_Pseudobutyrivibrio	p_Singletons.faa	N	ENOG4107RT6 COG1345	K02407	D4IXA0	2217	533	Flagellar_hook-associated_protein_2_(HAP2)_(Flagellar_cap_protein)
p73476	0	0	0	0	0	1	0	0	0	0	20	12	6	36	18	24	Lachnospiraceae	Pseudobutyrivibrio	GT533	GT533_Lachnospiraceae_Pseudobutyrivibrio	p_Singletons.faa	N	ENOG4107RT6 COG1345	K02407	D4IXA0	2217	533	Flagellar_hook-associated_protein_2_(HAP2)_(Flagellar_cap_protein)
p64716	0	0	0	2	0	2	0	0	2	0	5	14	2	7	6	31	Lachnospiraceae	Roseburia	GT533	GT533_Lachnospiraceae_Roseburia	p_Singletons.faa	Unknown_funcat	Unknown_EGGNOG	Unknown_KO	R5HJP3	2217	533	Flagellar_hook-associated_protein_2_(HAP2)_(Flagellar_cap_protein)
p60900	0	0	0	1	0	7	0	0	0	0	5	10	7	21	11	22	Ruminococcaceae	Ruminococcus	GT533	GT533_Ruminococcaceae_Ruminococcus	p_Singletons.faa	Unknown_funcat	Unknown_EGGNOG	Unknown_KO	G5IMC6	2217	533	Flagellar_hook-associated_protein_2_(HAP2)_(Flagellar_cap_protein)
p63245	0	1	1	1	0	5	0	0	2	0	12	5	4	22	12	13	Ruminococcaceae	Ruminococcus	GT533	GT533_Ruminococcaceae_Ruminococcus	p_Singletons.faa	Unknown_funcat	Unknown_EGGNOG	Unknown_KO	G5IMC6	2217	533	Flagellar_hook-associated_protein_2_(HAP2)_(Flagellar_cap_protein)
p69511	0	1	1	9	0	15	1	1	1	0	13	11	10	34	15	23	Ruminococcaceae	Ruminococcus	GT533	GT533_Ruminococcaceae_Ruminococcus	p_Singletons.faa	Unknown_funcat	Unknown_EGGNOG	Unknown_KO	W4V2X2	2217	533	Flagellar_hook-associated_protein_2_(HAP2)_(Flagellar_cap_protein)
p80169	0	2	0	2	0	4	0	1	2	0	30	18	8	90	35	56	Ruminococcaceae	Ruminococcus	GT533	GT533_Ruminococcaceae_Ruminococcus	p_Singletons.faa	Unknown_funcat	Unknown_EGGNOG	Unknown_KO	G5IMC6	2217	533	Flagellar_hook-associated_protein_2_(HAP2)_(Flagellar_cap_protein)
p33684	0	0	0	0	0	0	0	0	0	0	0	0	0	0	0	0	Selenomonadaceae	Selenomonas	GT533	GT533_Selenomonadaceae_Selenomonas	p_Singletons.faa	Unknown_funcat	Unknown_EGGNOG	K02407	I0GTT2	2217	533	Flagellar_hook-associated_protein_2_(HAP2)_(Flagellar_cap_protein)
p34699	0	0	1	0	1	10	0	0	8	0	17	33	7	11	7	15	Selenomonadaceae	Selenomonas	GT533	GT533_Selenomonadaceae_Selenomonas	p_Singletons.faa	Unknown_funcat	Unknown_EGGNOG	K02407	I0GTT2	2217	533	Flagellar_hook-associated_protein_2_(HAP2)_(Flagellar_cap_protein)
p67738	0	0	0	0	0	2	0	0	1	0	9	17	5	1	5	10	Selenomonadaceae	Selenomonas	GT533	GT533_Selenomonadaceae_Selenomonas	p_Singletons.faa	Unknown_funcat	Unknown_EGGNOG	K02407	I0GTT2	2217	533	Flagellar_hook-associated_protein_2_(HAP2)_(Flagellar_cap_protein)
p33682	0	9	4	10	3	97	2	2	50	1	55	107	25	13	27	71	Selenomonadaceae	Selenomonas	GT533	GT533_Selenomonadaceae_Selenomonas	p_Singletons.faa	Unknown_funcat	Unknown_EGGNOG	Unknown_KO	U2UL30	2217	533	Flagellar_hook-associated_protein_2_(HAP2)_(Flagellar_cap_protein)
p64779	0	2	0	0	0	10	0	0	6	0	9	19	1	5	3	9	Selenomonadaceae	Selenomonas	GT533	GT533_Selenomonadaceae_Selenomonas	p_Singletons.faa	Unknown_funcat	Unknown_EGGNOG	Unknown_KO	U2UL30	2217	533	Flagellar_hook-associated_protein_2_(HAP2)_(Flagellar_cap_protein)
p35761	0	0	0	0	0	6	0	2	1	0	8	17	15	15	23	48	Spirochaetaceae	Treponema	GT533	GT533_Spirochaetaceae_Treponema	p_Singletons.faa	N	ENOG4107VE5 COG1345	K02407	E1R4G9	2217	533	Flagellar_hook-associated_protein_2_(HAP2)_(Flagellar_cap_protein)
p83428	0	0	0	0	0	0	0	0	0	0	0	0	0	0	0	0	Spirochaetaceae	Treponema	GT533	GT533_Spirochaetaceae_Treponema	p_Singletons.faa	N	ENOG4107VE5 COG1345	K02407	F2NSQ7	2217	533	Flagellar_hook-associated_protein_2_(HAP2)_(Flagellar_cap_protein)
p35760	0	0	0	0	0	0	0	0	0	0	0	0	0	0	0	0	Spirochaetaceae	Treponema	GT533	GT533_Spirochaetaceae_Treponema	p_cc5978.faa	Unknown_funcat	Unknown_EGGNOG	Unknown_KO	I0X765	2217	533	Flagellar_hook-associated_protein_2_(HAP2)_(Flagellar_cap_protein)
p61570	0	0	0	0	0	0	0	0	0	0	0	0	0	0	0	0	Spirochaetaceae	Treponema	GT533	GT533_Spirochaetaceae_Treponema	p_cc5978.faa	Unknown_funcat	Unknown_EGGNOG	Unknown_KO	U2LAH2	2217	533	Flagellar_hook-associated_protein_2_(HAP2)_(Flagellar_cap_protein)
p36815	0	0	0	1	0	6	0	1	1	0	17	5	2	11	3	12	Spirochaetaceae	Treponema	GT533	GT533_Spirochaetaceae_Treponema	p_Singletons.faa	Unknown_funcat	Unknown_EGGNOG	Unknown_KO	H7ENU8	2217	533	Flagellar_hook-associated_protein_2_(HAP2)_(Flagellar_cap_protein)
p37672	0	0	0	0	0	8	0	1	2	0	15	34	12	9	13	107	Spirochaetaceae	Treponema	GT533	GT533_Spirochaetaceae_Treponema	p_Singletons.faa	Unknown_funcat	Unknown_EGGNOG	Unknown_KO	I0X765	2217	533	Flagellar_hook-associated_protein_2_(HAP2)_(Flagellar_cap_protein)
p37675	0	12	5	21	5	466	3	6	70	15	1129	1422	230	648	491	2502	Spirochaetaceae	Treponema	GT533	GT533_Spirochaetaceae_Treponema	p_Singletons.faa	Unknown_funcat	Unknown_EGGNOG	Unknown_KO	I0X765	2217	533	Flagellar_hook-associated_protein_2_(HAP2)_(Flagellar_cap_protein)
p64699	0	0	4	1	3	1	0	2	0	0	25	1	2	8	0	1	Spirochaetaceae	Treponema	GT533	GT533_Spirochaetaceae_Treponema	p_Singletons.faa	Unknown_funcat	Unknown_EGGNOG	Unknown_KO	H7ENU8	2217	533	Flagellar_hook-associated_protein_2_(HAP2)_(Flagellar_cap_protein)
p80089	0	0	0	0	0	0	0	0	0	0	0	0	0	0	0	0	Spirochaetaceae	Treponema	GT533	GT533_Spirochaetaceae_Treponema	p_Singletons.faa	Unknown_funcat	Unknown_EGGNOG	Unknown_KO	H7ENU8	2217	533	Flagellar_hook-associated_protein_2_(HAP2)_(Flagellar_cap_protein)
p80319	0	4	0	2	0	33	0	0	1	0	34	37	19	13	30	58	Spirochaetaceae	Treponema	GT533	GT533_Spirochaetaceae_Treponema	p_Singletons.faa	Unknown_funcat	Unknown_EGGNOG	Unknown_KO	H7ENU8	2217	533	Flagellar_hook-associated_protein_2_(HAP2)_(Flagellar_cap_protein)
p82061	0	0	0	0	0	0	0	0	0	0	0	0	0	0	0	0	Spirochaetaceae	Treponema	GT533	GT533_Spirochaetaceae_Treponema	p_Singletons.faa	Unknown_funcat	Unknown_EGGNOG	Unknown_KO	H7ENU8	2217	533	Flagellar_hook-associated_protein_2_(HAP2)_(Flagellar_cap_protein)
p83426	0	0	0	1	0	7	0	0	2	0	44	26	11	41	9	51	Spirochaetaceae	Treponema	GT533	GT533_Spirochaetaceae_Treponema	p_Singletons.faa	Unknown_funcat	Unknown_EGGNOG	Unknown_KO	H7ENU8	2217	533	Flagellar_hook-associated_protein_2_(HAP2)_(Flagellar_cap_protein)
p50446	0	0	0	1	0	22	0	0	2	0	6	12	3	7	5	25	Succinivibrionaceae	Succinivibrio	GT533	GT533_Succinivibrionaceae_Succinivibrio	p_Singletons.faa	Unknown_funcat	Unknown_EGGNOG	Unknown_KO	R5ENC7	2217	533	Flagellar_hook-associated_protein_2_(HAP2)_(Flagellar_cap_protein)
p46139	0	0	0	0	0	0	0	0	0	0	0	0	0	0	0	0	Clostridiaceae	Clostridium	GT533	GT533_Clostridiaceae_Clostridium	p_Singletons.faa	Unknown_funcat	Unknown_EGGNOG	Unknown_KO	R6C2C7	2216	533	Flagellar_hook-associated_protein_1_(HAP1)
p48283	0	0	0	0	0	0	0	0	0	0	0	0	0	0	0	0	Clostridiaceae	Clostridium	GT533	GT533_Clostridiaceae_Clostridium	p_Singletons.faa	Unknown_funcat	Unknown_EGGNOG	Unknown_KO	R6ZSG1	2216	533	Flagellar_hook-associated_protein_1_(HAP1)
p49766	0	0	0	0	0	0	0	0	0	0	0	0	0	0	0	0	Clostridiaceae	Clostridium	GT533	GT533_Clostridiaceae_Clostridium	p_Singletons.faa	Unknown_funcat	Unknown_EGGNOG	Unknown_KO	R6C2C7	2216	533	Flagellar_hook-associated_protein_1_(HAP1)
p3931	0	0	0	1	0	1	0	0	0	1	9	10	8	21	29	36	Lachnospiraceae	Butyrivibrio	GT533	GT533_Lachnospiraceae_Butyrivibrio	p_cc3397.faa	N	ENOG4105E1Q COG1256	K02396	E0S023	2216	533	Flagellar_hook-associated_protein_1_(HAP1)
p5694	0	0	0	1	0	0	0	0	0	0	5	7	4	11	10	24	Lachnospiraceae	Butyrivibrio	GT533	GT533_Lachnospiraceae_Butyrivibrio	p_cc3397.faa	N	ENOG4105E1Q COG1256	K02396	E0S023	2216	533	Flagellar_hook-associated_protein_1_(HAP1)
p343	0	0	0	0	0	0	0	0	0	0	0	0	0	0	0	0	Lachnospiraceae	Butyrivibrio	GT533	GT533_Lachnospiraceae_Butyrivibrio	p_cc7298.faa	N	ENOG4105E1Q COG1256	K02396	E0S023	2216	533	Flagellar_hook-associated_protein_1_(HAP1)
p9858	0	0	0	0	0	0	0	0	0	0	0	0	0	0	0	0	Lachnospiraceae	Butyrivibrio	GT533	GT533_Lachnospiraceae_Butyrivibrio	p_cc7298.faa	N	ENOG4105E1Q COG1256	K02396	E0S023	2216	533	Flagellar_hook-associated_protein_1_(HAP1)
p985	0	0	0	0	0	0	0	0	0	0	0	0	0	0	0	0	Lachnospiraceae	Butyrivibrio	GT533	GT533_Lachnospiraceae_Butyrivibrio	p_Singletons.faa	N	ENOG4105E1Q COG1256	K02396	E0S023	2216	533	Flagellar_hook-associated_protein_1_(HAP1)
p2754	0	1	0	2	0	2	0	0	2	1	13	23	15	90	43	85	Lachnospiraceae	Butyrivibrio	GT533	GT533_Lachnospiraceae_Butyrivibrio	p_Singletons.faa	N	ENOG4105E1Q COG1256	K02396	E0S023	2216	533	Flagellar_hook-associated_protein_1_(HAP1)
p9580	0	0	0	0	0	0	0	0	0	0	0	0	0	0	0	0	Lachnospiraceae	Butyrivibrio	GT533	GT533_Lachnospiraceae_Butyrivibrio	p_Singletons.faa	N	ENOG4105E1Q COG1256	K02396	E0S023	2216	533	Flagellar_hook-associated_protein_1_(HAP1)
p9861	0	0	0	0	0	0	0	0	0	0	0	0	0	0	0	0	Lachnospiraceae	Butyrivibrio	GT533	GT533_Lachnospiraceae_Butyrivibrio	p_Singletons.faa	N	ENOG4105E1Q COG1256	K02396	E0S023	2216	533	Flagellar_hook-associated_protein_1_(HAP1)
p11093	0	0	0	0	0	0	0	0	0	0	0	0	0	0	0	0	Lachnospiraceae	Butyrivibrio	GT533	GT533_Lachnospiraceae_Butyrivibrio	p_Singletons.faa	N	ENOG4105E1Q COG1256	K02396	E0S023	2216	533	Flagellar_hook-associated_protein_1_(HAP1)
p11094	0	0	0	0	0	0	0	0	0	0	0	0	0	0	0	0	Lachnospiraceae	Butyrivibrio	GT533	GT533_Lachnospiraceae_Butyrivibrio	p_Singletons.faa	N	ENOG4105E1Q COG1256	K02396	E0S023	2216	533	Flagellar_hook-associated_protein_1_(HAP1)
p13032	0	0	0	0	0	0	0	0	0	0	0	0	0	0	0	0	Lachnospiraceae	Butyrivibrio	GT533	GT533_Lachnospiraceae_Butyrivibrio	p_Singletons.faa	N	ENOG4105E1Q COG1256	K02396	E0S023	2216	533	Flagellar_hook-associated_protein_1_(HAP1)
p14762	0	1	2	4	0	20	0	2	5	0	37	43	28	40	39	65	Lachnospiraceae	Butyrivibrio	GT533	GT533_Lachnospiraceae_Butyrivibrio	p_Singletons.faa	N	ENOG4105E1Q COG1256	K02396	E0S023	2216	533	Flagellar_hook-associated_protein_1_(HAP1)
p27951	0	0	0	0	0	0	0	0	0	0	0	0	0	0	0	0	Lachnospiraceae	Butyrivibrio	GT533	GT533_Lachnospiraceae_Butyrivibrio	p_Singletons.faa	N	ENOG4105E1Q COG1256	K02396	D4IXA5	2216	533	Flagellar_hook-associated_protein_1_(HAP1)
p54139	0	0	0	0	0	0	0	1	5	0	8	59	8	5	8	18	Lachnospiraceae	Lachnobacterium	GT533	GT533_Lachnospiraceae_Lachnobacterium	p_Singletons.faa	Unknown_funcat	Unknown_EGGNOG	Unknown_KO	R5YT43	2216	533	Flagellar_hook-associated_protein_1_(HAP1)
p27949	0	0	0	0	0	0	0	0	0	0	0	0	0	0	0	0	Lachnospiraceae	Pseudobutyrivibrio	GT533	GT533_Lachnospiraceae_Pseudobutyrivibrio	p_Singletons.faa	N	COG1256	K02396	D4IXA7	2216	533	Flagellar_hook-associated_protein_1_(HAP1)
p27952	0	0	0	0	0	2	0	1	0	0	5	10	6	25	18	25	Lachnospiraceae	Pseudobutyrivibrio	GT533	GT533_Lachnospiraceae_Pseudobutyrivibrio	p_cc1369.faa	N	ENOG4105E1Q COG1256	K02396	D4IXA5	2216	533	Flagellar_hook-associated_protein_1_(HAP1)
p73134	0	0	0	0	0	1	0	1	0	1	24	33	12	40	16	59	Lachnospiraceae	Pseudobutyrivibrio	GT533	GT533_Lachnospiraceae_Pseudobutyrivibrio	p_cc1369.faa	N	ENOG4105E1Q COG1256	K02396	D4IXA5	2216	533	Flagellar_hook-associated_protein_1_(HAP1)
p26624	0	0	0	0	0	0	0	0	0	0	0	0	0	0	0	0	Lachnospiraceae	Pseudobutyrivibrio	GT533	GT533_Lachnospiraceae_Pseudobutyrivibrio	p_Singletons.faa	N	ENOG4105E1Q COG1256	K02396	D4IXA5	2216	533	Flagellar_hook-associated_protein_1_(HAP1)
p26625	0	0	0	0	0	0	0	0	0	0	0	0	0	0	0	0	Lachnospiraceae	Pseudobutyrivibrio	GT533	GT533_Lachnospiraceae_Pseudobutyrivibrio	p_Singletons.faa	Unknown_funcat	Unknown_EGGNOG	Unknown_KO	R5ULK8	2216	533	Flagellar_hook-associated_protein_1_(HAP1)
p26626	0	0	0	0	0	12	0	0	1	1	29	21	23	28	22	46	Lachnospiraceae	Pseudobutyrivibrio	GT533	GT533_Lachnospiraceae_Pseudobutyrivibrio	p_Singletons.faa	Unknown_funcat	Unknown_EGGNOG	Unknown_KO	R5HRV7	2216	533	Flagellar_hook-associated_protein_1_(HAP1)
p33688	0	0	0	0	0	0	0	0	0	0	0	0	0	0	0	0	Selenomonadaceae	Selenomonas	GT533	GT533_Selenomonadaceae_Selenomonas	p_Singletons.faa	Unknown_funcat	Unknown_EGGNOG	K02396	I0GTT8	2216	533	Flagellar_hook-associated_protein_1_(HAP1)
p33691	0	0	0	0	0	0	0	0	0	0	0	0	0	0	0	0	Selenomonadaceae	Selenomonas	GT533	GT533_Selenomonadaceae_Selenomonas	p_Singletons.faa	Unknown_funcat	Unknown_EGGNOG	K02396	I0GTT8	2216	533	Flagellar_hook-associated_protein_1_(HAP1)
p68598	0	0	1	1	0	8	0	0	6	4	38	17	15	4	14	20	Selenomonadaceae	Selenomonas	GT533	GT533_Selenomonadaceae_Selenomonas	p_Singletons.faa	Unknown_funcat	Unknown_EGGNOG	K02396	I0GTT8	2216	533	Flagellar_hook-associated_protein_1_(HAP1)
p70541	0	0	0	2	1	7	0	0	3	0	24	23	7	9	6	10	Selenomonadaceae	Selenomonas	GT533	GT533_Selenomonadaceae_Selenomonas	p_Singletons.faa	Unknown_funcat	Unknown_EGGNOG	K02396	I0GTT8	2216	533	Flagellar_hook-associated_protein_1_(HAP1)
p27950	0	0	0	0	0	0	0	0	0	0	0	0	0	0	0	0	Lachnospiraceae	Pseudobutyrivibrio	GT533	GT533_Lachnospiraceae_Pseudobutyrivibrio	p_Singletons.faa	Unknown_funcat	Unknown_EGGNOG	K02396	D4IXA6	2216	533	Flagellar_hook-associated_protein
p69506	0	1	0	0	1	4	0	0	0	0	9	1	4	21	14	7	Lachnospiraceae	Butyrivibrio	GT5330	GT5330_Lachnospiraceae_Butyrivibrio	p_cc1781.faa	Unknown_funcat	Unknown_EGGNOG	Unknown_KO	M4NAC7	4056	N	Putative_autotransporter_protein,putative_Ig_domain-containing_protein
p7051	0	1	0	0	1	1	0	0	1	0	16	4	8	36	8	17	Lachnospiraceae	Butyrivibrio	GT5331	GT5331_Lachnospiraceae_Butyrivibrio	p_Singletons.faa	Unknown_funcat	Unknown_EGGNOG	Unknown_KO	R5PY46	4057	N	Putative_bacterial_extracellular_solute-binding_protein
p68799	0	0	0	0	0	0	0	0	0	0	0	0	0	0	0	0	Lachnospiraceae	Butyrivibrio	GT5331	GT5331_Lachnospiraceae_Butyrivibrio	p_Singletons.faa	Unknown_funcat	Unknown_EGGNOG	Unknown_KO	R7N4K7	4057	N	Putative_bacterial_extracellular_solute-binding_protein
p44151	0	0	0	1	1	3	0	0	1	0	11	6	7	20	10	8	Lachnospiraceae	Marvinbryantia	GT5331	GT5331_Lachnospiraceae_Marvinbryantia	p_Singletons.faa	Unknown_funcat	Unknown_EGGNOG	Unknown_KO	R5CBS2	4057	N	Putative_bacterial_extracellular_solute-binding_protein
p45155	0	0	2	1	0	6	0	0	0	1	17	16	6	34	16	22	Lachnospiraceae	Marvinbryantia	GT5331	GT5331_Lachnospiraceae_Marvinbryantia	p_Singletons.faa	Unknown_funcat	Unknown_EGGNOG	Unknown_KO	R5CBS2	4057	N	Putative_bacterial_extracellular_solute-binding_protein
p81368	0	0	1	0	0	31	0	3	24	5	40	39	22	16	22	43	Lachnospiraceae	Robinsoniella	GT5331	GT5331_Lachnospiraceae_Robinsoniella	p_Singletons.faa	G	ENOG4105DIX ENOG410XPZX	Unknown_KO	F0YY12	4057	N	Putative_bacterial_extracellular_solute-binding_protein
p59333	0	0	0	0	0	3	0	2	0	0	10	8	6	7	6	12	Lachnospiraceae	Roseburia	GT5331	GT5331_Lachnospiraceae_Roseburia	p_Singletons.faa	Unknown_funcat	Unknown_EGGNOG	Unknown_KO	R7R125	4057	N	Putative_bacterial_extracellular_solute-binding_protein
p74014	0	0	0	0	0	0	0	0	0	0	0	0	0	0	0	0	Flavobacteriaceae	Chryseobacterium	GT5337	GT5337_Flavobacteriaceae_Chryseobacterium	p_cc837.faa	I	ENOG4105M49 ENOG4111UUM	Unknown_KO	D8DVZ5	4063	N	Putative_beta-hydroxyacyl-(Acyl-carrier-protein)_dehydratase
p90235	0	0	0	0	0	0	0	0	0	0	0	0	0	0	0	0	Prevotellaceae	Prevotella	GT5337	GT5337_Prevotellaceae_Prevotella	p_cc837.faa	I	ENOG4105M49 ENOG4111UUM	Unknown_KO	D8DVZ5	4063	N	Putative_beta-hydroxyacyl-(Acyl-carrier-protein)_dehydratase
p90329	0	0	0	0	0	0	0	0	0	0	0	0	0	0	0	0	Prevotellaceae	Prevotella	GT5337	GT5337_Prevotellaceae_Prevotella	p_cc837.faa	I	ENOG4105M49 ENOG4111UUM	Unknown_KO	D8DVZ5	4063	N	Putative_beta-hydroxyacyl-(Acyl-carrier-protein)_dehydratase
p57256	0	0	0	2	0	3	0	1	0	1	12	8	1	10	6	15	Porphyromonadaceae	Tannerella	GT5338	GT5338_Porphyromonadaceae_Tannerella	p_Singletons.faa	Unknown_funcat	Unknown_EGGNOG	Unknown_KO	R6T831	4064	N	Putative_beta-ketoacyl-acyl-carrier-protein_synthase_I
p70958	0	0	0	0	0	2	0	0	0	3	35	10	30	32	55	13	Porphyromonadaceae	Tannerella	GT5338	GT5338_Porphyromonadaceae_Tannerella	p_Singletons.faa	Unknown_funcat	Unknown_EGGNOG	Unknown_KO	R5RX56	4064	N	Putative_beta-ketoacyl-acyl-carrier-protein_synthase_I
p48844	0	0	0	0	0	0	0	0	0	0	0	0	0	0	0	0	Spirochaetaceae	Treponema	GT534	GT534_Spirochaetaceae_Treponema	p_Singletons.faa	Unknown_funcat	Unknown_EGGNOG	Unknown_KO	H7EHY5	475	534	Anti-sigma-factor_antagonist
p45962	0	0	0	0	0	0	0	0	0	0	0	0	0	0	0	0	Lachnospiraceae	Butyrivibrio	GT534	GT534_Lachnospiraceae_Butyrivibrio	p_Singletons.faa	S	ENOG41062VR ENOG41122GJ	K02398	D4KYR7	475	534	Anti-sigma-28_factor,_FlgM
p26627	0	0	0	0	0	0	0	0	0	0	0	0	0	0	0	0	Lachnospiraceae	Pseudobutyrivibrio	GT534	GT534_Lachnospiraceae_Pseudobutyrivibrio	p_Singletons.faa	S	ENOG41062VR ENOG41122GJ	K02398	D4IXA9	475	534	Anti-sigma-28_factor,_FlgM
p48161	0	0	0	0	0	0	0	0	0	0	0	0	0	0	0	0	Lachnospiraceae	Butyrivibrio	GT534	GT534_Lachnospiraceae_Butyrivibrio	p_cc70.faa	T		Unknown_KO	D3E184	475	534	Anti-sigma_regulatory_factor_serine/threonine_protein_kinase
p70943	0	0	0	0	0	0	0	0	0	0	0	0	0	0	0	0	Lachnospiraceae	Butyrivibrio	GT534	GT534_Lachnospiraceae_Butyrivibrio	p_cc1312.faa	T	ENOG4105JGF COG2172	Unknown_KO	D4IVX6	475	534	Anti-sigma_regulatory_factor_(Ser/Thr_protein_kinase)
p6113	0	0	0	0	0	0	0	0	0	0	0	0	0	0	0	0	Lachnospiraceae	Butyrivibrio	GT534	GT534_Lachnospiraceae_Butyrivibrio	p_cc70.faa	T	ENOG4105JGF COG2172	Unknown_KO	I5AWJ2	475	534	Anti-sigma_regulatory_factor_(Ser/Thr_protein_kinase)
p80977	0	0	0	0	0	0	0	0	0	0	0	0	0	0	0	0	Lachnospiraceae	Pseudobutyrivibrio	GT534	GT534_Lachnospiraceae_Pseudobutyrivibrio	p_cc1312.faa	T	ENOG4105JGF COG2172	Unknown_KO	D4IVX6	475	534	Anti-sigma_regulatory_factor_(Ser/Thr_protein_kinase)
p83346	0	0	0	0	0	0	0	0	0	0	0	0	0	0	0	0	Lachnospiraceae	Pseudobutyrivibrio	GT534	GT534_Lachnospiraceae_Pseudobutyrivibrio	p_cc1312.faa	T	ENOG4105JGF COG2172	Unknown_KO	D4IVX6	475	534	Anti-sigma_regulatory_factor_(Ser/Thr_protein_kinase)
p38074	0	0	0	0	0	3	0	0	3	0	24	17	7	13	11	42	Spirochaetaceae	Treponema	GT534	GT534_Spirochaetaceae_Treponema	p_cc70.faa	Unknown_funcat	Unknown_EGGNOG	Unknown_KO	I0X974	475	534	Anti-sigma_regulatory_factor_(Ser/Thr_protein_kinase)
p56335	0	0	0	0	0	0	0	0	0	0	0	0	0	0	0	0	Lachnospiraceae	Butyrivibrio	GT534	GT534_Lachnospiraceae_Butyrivibrio	p_cc4912.faa	T	ENOG4105JGF COG2172	Unknown_KO	E0S165	475	534	Anti-sigma_regulatory_factor
p2483	0	0	0	0	0	1	0	0	0	0	16	17	3	70	26	47	Lachnospiraceae	Butyrivibrio	GT534	GT534_Lachnospiraceae_Butyrivibrio	p_cc3279.faa	S	ENOG4105HEJ ENOG4111R49	Unknown_KO	E0RXG0	475	534	Anti-sigma_factor_antagonist/phosphotransferase_domain-containing_protein
p72228	0	0	0	0	0	0	0	0	0	0	0	0	0	0	0	0	Lachnospiraceae	Butyrivibrio	GT534	GT534_Lachnospiraceae_Butyrivibrio	p_Singletons.faa	Unknown_funcat	Unknown_EGGNOG	K04749	C9RKQ7	475	534	Anti-sigma_factor_antagonist
p6836	0	0	0	0	0	0	0	0	0	0	0	0	0	0	0	0	Lachnospiraceae	Butyrivibrio	GT534	GT534_Lachnospiraceae_Butyrivibrio	p_cc2085.faa	T	ENOG41085EJ ENOG410ZXWU	Unknown_KO	E0S168	475	534	Anti-sigma_factor_antagonist
p13511	0	0	0	0	0	0	0	0	0	0	0	0	0	0	0	0	Lachnospiraceae	Butyrivibrio	GT534	GT534_Lachnospiraceae_Butyrivibrio	p_cc2085.faa	T	ENOG41085EJ ENOG410ZXWU	Unknown_KO	E0S168	475	534	Anti-sigma_factor_antagonist
p6114	0	0	0	0	0	0	0	0	0	0	0	0	0	0	0	0	Lachnospiraceae	Butyrivibrio	GT534	GT534_Lachnospiraceae_Butyrivibrio	p_cc217.faa	T	ENOG41085EJ ENOG410ZXWU	Unknown_KO	E0S168	475	534	Anti-sigma_factor_antagonist
p8527	0	0	0	0	0	0	0	0	0	0	0	0	0	0	0	0	Lachnospiraceae	Butyrivibrio	GT534	GT534_Lachnospiraceae_Butyrivibrio	p_cc217.faa	T	ENOG41085EJ ENOG410ZXWU	Unknown_KO	E0S168	475	534	Anti-sigma_factor_antagonist
p56334	0	0	0	0	0	0	0	0	0	0	0	0	0	0	0	0	Lachnospiraceae	Butyrivibrio	GT534	GT534_Lachnospiraceae_Butyrivibrio	p_cc281.faa	T	ENOG41085EJ ENOG410ZXWU	Unknown_KO	D4IVX7	475	534	Anti-sigma_factor_antagonist
p11370	0	0	0	0	0	0	0	0	0	0	0	0	0	0	0	0	Lachnospiraceae	Butyrivibrio	GT534	GT534_Lachnospiraceae_Butyrivibrio	p_cc4377.faa	T	ENOG41085EJ ENOG410ZXWU	Unknown_KO	E0RVZ2	475	534	Anti-sigma_factor_antagonist
p71166	0	0	0	0	0	0	0	0	0	0	0	0	0	0	0	0	Lachnospiraceae	Butyrivibrio	GT534	GT534_Lachnospiraceae_Butyrivibrio	p_cc4377.faa	T	ENOG41085EJ ENOG410ZXWU	Unknown_KO	E0RVZ2	475	534	Anti-sigma_factor_antagonist
p384	0	0	0	0	0	0	0	0	0	0	0	0	0	0	0	0	Lachnospiraceae	Butyrivibrio	GT534	GT534_Lachnospiraceae_Butyrivibrio	p_Singletons.faa	T	ENOG41085EJ ENOG410ZXWU	Unknown_KO	E0S168	475	534	Anti-sigma_factor_antagonist
p70944	0	0	0	0	0	0	0	0	0	0	0	0	0	0	0	0	Lachnospiraceae	Butyrivibrio	GT534	GT534_Lachnospiraceae_Butyrivibrio	p_Singletons.faa	T	ENOG41085EJ ENOG410ZXWU	Unknown_KO	D4IVX7	475	534	Anti-sigma_factor_antagonist
p85718	0	0	0	0	0	0	0	0	0	0	0	0	0	0	0	0	Lachnospiraceae	Butyrivibrio	GT534	GT534_Lachnospiraceae_Butyrivibrio	p_cc2085.faa	Unknown_funcat	Unknown_EGGNOG	Unknown_KO	W3ASH3	475	534	Anti-sigma_factor_antagonist
p43981	0	3	0	2	0	10	1	1	1	0	6	11	11	14	7	21	Lachnospiraceae	Butyrivibrio	GT534	GT534_Lachnospiraceae_Butyrivibrio	p_cc636.faa	Unknown_funcat	Unknown_EGGNOG	Unknown_KO	R7FSQ6	475	534	Anti-sigma_factor_antagonist
p48449	0	0	0	0	0	0	0	0	0	0	0	0	0	0	0	0	Lachnospiraceae	Butyrivibrio	GT534	GT534_Lachnospiraceae_Butyrivibrio	p_cc636.faa	Unknown_funcat	Unknown_EGGNOG	Unknown_KO	R6W756	475	534	Anti-sigma_factor_antagonist
p4462	0	0	0	0	0	0	0	0	0	0	0	0	0	0	0	0	Lachnospiraceae	Butyrivibrio	GT534	GT534_Lachnospiraceae_Butyrivibrio	p_cc7730.faa	Unknown_funcat	Unknown_EGGNOG	Unknown_KO	G2E5M1	475	534	Anti-sigma_factor_antagonist
p7938	0	0	0	0	0	0	0	0	0	0	0	0	0	0	0	0	Lachnospiraceae	Butyrivibrio	GT534	GT534_Lachnospiraceae_Butyrivibrio	p_cc7730.faa	Unknown_funcat	Unknown_EGGNOG	Unknown_KO	R5KDP7	475	534	Anti-sigma_factor_antagonist
p10184	0	0	0	0	0	0	0	0	0	0	0	0	0	0	0	0	Lachnospiraceae	Butyrivibrio	GT534	GT534_Lachnospiraceae_Butyrivibrio	p_Singletons.faa	Unknown_funcat	Unknown_EGGNOG	Unknown_KO	I0GM09	475	534	Anti-sigma_factor_antagonist
p11122	0	0	0	0	0	0	0	0	0	0	0	0	0	0	0	0	Lachnospiraceae	Butyrivibrio	GT534	GT534_Lachnospiraceae_Butyrivibrio	p_Singletons.faa	Unknown_funcat	Unknown_EGGNOG	Unknown_KO	W3ASH3	475	534	Anti-sigma_factor_antagonist
p45583	0	1	1	3	1	9	0	0	0	0	6	6	1	3	4	18	Lachnospiraceae	Butyrivibrio	GT534	GT534_Lachnospiraceae_Butyrivibrio	p_Singletons.faa	Unknown_funcat	Unknown_EGGNOG	Unknown_KO	R9MSZ3	475	534	Anti-sigma_factor_antagonist
p45925	0	0	0	0	0	0	0	0	0	0	0	0	0	0	0	0	Lachnospiraceae	Oribacterium	GT534	GT534_Lachnospiraceae_Oribacterium	p_Singletons.faa	Unknown_funcat	Unknown_EGGNOG	Unknown_KO	W3ASH3	475	534	Anti-sigma_factor_antagonist
p46027	0	0	0	0	0	0	0	0	0	0	0	0	0	0	0	0	Lachnospiraceae	Pseudobutyrivibrio	GT534	GT534_Lachnospiraceae_Pseudobutyrivibrio	p_cc281.faa	Unknown_funcat	Unknown_EGGNOG	Unknown_KO	R6W756	475	534	Anti-sigma_factor_antagonist
p51718	0	0	0	0	0	0	0	0	0	0	0	0	0	0	0	0	Lachnospiraceae	Pseudobutyrivibrio	GT534	GT534_Lachnospiraceae_Pseudobutyrivibrio	p_cc281.faa	Unknown_funcat	Unknown_EGGNOG	Unknown_KO	W3ASH3	475	534	Anti-sigma_factor_antagonist
p72486	0	0	0	0	0	0	0	0	0	0	0	0	0	0	0	0	Lachnospiraceae	Pseudobutyrivibrio	GT534	GT534_Lachnospiraceae_Pseudobutyrivibrio	p_cc281.faa	Unknown_funcat	Unknown_EGGNOG	Unknown_KO	W3ASH3	475	534	Anti-sigma_factor_antagonist
p81683	0	0	0	0	0	3	0	1	2	1	31	37	24	14	25	43	Lachnospiraceae	Pseudobutyrivibrio	GT534	GT534_Lachnospiraceae_Pseudobutyrivibrio	p_cc281.faa	Unknown_funcat	Unknown_EGGNOG	Unknown_KO	W3ASH3	475	534	Anti-sigma_factor_antagonist
p83345	0	0	0	0	0	0	0	0	0	0	0	0	0	0	0	0	Lachnospiraceae	Pseudobutyrivibrio	GT534	GT534_Lachnospiraceae_Pseudobutyrivibrio	p_cc281.faa	Unknown_funcat	Unknown_EGGNOG	Unknown_KO	W3ASH3	475	534	Anti-sigma_factor_antagonist
p70355	0	0	0	0	0	0	0	0	0	0	0	0	0	0	0	0	Lachnospiraceae	Pseudobutyrivibrio	GT534	GT534_Lachnospiraceae_Pseudobutyrivibrio	p_cc4181.faa	Unknown_funcat	Unknown_EGGNOG	Unknown_KO	R9MSZ3	475	534	Anti-sigma_factor_antagonist
p82321	0	0	0	0	0	0	0	0	0	0	0	0	0	0	0	0	Prevotellaceae	Prevotella	GT534	GT534_Prevotellaceae_Prevotella	p_Singletons.faa	T	ENOG41085EJ ENOG410ZXWU	K06378	H6LES7	475	534	Anti-sigma_factor_antagonist
p63809	0	0	0	0	0	0	0	0	0	0	0	0	0	0	0	0	Prevotellaceae	Prevotella	GT534	GT534_Prevotellaceae_Prevotella	p_cc3675.faa	Unknown_funcat	Unknown_EGGNOG	Unknown_KO	D5EV94	475	534	Anti-sigma_factor_antagonist
p67483	0	0	0	0	0	0	0	0	0	0	0	0	0	0	0	0	Prevotellaceae	Prevotella	GT534	GT534_Prevotellaceae_Prevotella	p_cc3675.faa	Unknown_funcat	Unknown_EGGNOG	Unknown_KO	D5EV94	475	534	Anti-sigma_factor_antagonist
p59585	0	0	1	1	0	7	0	0	2	0	5	10	5	9	12	14	Prevotellaceae	Prevotella	GT534	GT534_Prevotellaceae_Prevotella	p_Singletons.faa	Unknown_funcat	Unknown_EGGNOG	Unknown_KO	R5I6K6	475	534	Anti-sigma_factor_antagonist
p54154	0	0	0	0	0	0	0	0	0	0	0	0	0	0	0	0	Ruminococcaceae	Ruminococcus	GT534	GT534_Ruminococcaceae_Ruminococcus	p_Singletons.faa	Unknown_funcat	Unknown_EGGNOG	Unknown_KO	U2KWZ4	475	534	Anti-sigma_factor_antagonist
p33335	0	0	0	0	0	0	0	0	0	0	0	0	0	0	0	0	Selenomonadaceae	Selenomonas	GT534	GT534_Selenomonadaceae_Selenomonas	p_cc636.faa	Unknown_funcat	Unknown_EGGNOG	Unknown_KO	I0GQZ8	475	534	Anti-sigma_factor_antagonist
p46849	0	0	0	0	0	0	0	0	0	0	0	0	0	0	0	0	Selenomonadaceae	Selenomonas	GT534	GT534_Selenomonadaceae_Selenomonas	p_cc636.faa	Unknown_funcat	Unknown_EGGNOG	Unknown_KO	I0GQZ8	475	534	Anti-sigma_factor_antagonist
p36353	0	0	0	0	0	0	0	0	0	0	0	0	0	0	0	0	Spirochaetaceae	Treponema	GT534	GT534_Spirochaetaceae_Treponema	p_cc7003.faa	Unknown_funcat	Unknown_EGGNOG	Unknown_KO	I0XB31	475	534	Anti-sigma_factor_antagonist
p36852	0	0	2	2	0	5	0	0	1	1	49	18	3	39	13	32	Spirochaetaceae	Treponema	GT534	GT534_Spirochaetaceae_Treponema	p_cc7003.faa	Unknown_funcat	Unknown_EGGNOG	Unknown_KO	H7ENB0	475	534	Anti-sigma_factor_antagonist
p35414	0	0	0	0	0	0	0	0	0	0	0	0	0	0	0	0	Spirochaetaceae	Treponema	GT534	GT534_Spirochaetaceae_Treponema	p_cc7760.faa	Unknown_funcat	Unknown_EGGNOG	Unknown_KO	I0X7B2	475	534	Anti-sigma_factor_antagonist
p36059	0	1	0	1	0	15	0	1	1	1	52	34	14	68	47	67	Spirochaetaceae	Treponema	GT534	GT534_Spirochaetaceae_Treponema	p_Singletons.faa	Unknown_funcat	Unknown_EGGNOG	Unknown_KO	I0XB31	475	534	Anti-sigma_factor_antagonist
p36539	0	0	0	0	0	0	0	0	0	0	0	0	0	0	0	0	Spirochaetaceae	Treponema	GT534	GT534_Spirochaetaceae_Treponema	p_Singletons.faa	Unknown_funcat	Unknown_EGGNOG	Unknown_KO	N2AYJ7	475	534	Anti-sigma_factor_antagonist
p59284	0	2	1	3	0	17	0	0	6	2	12	29	4	7	4	29	Spirochaetaceae	Treponema	GT534	GT534_Spirochaetaceae_Treponema	p_Singletons.faa	Unknown_funcat	Unknown_EGGNOG	Unknown_KO	H7ENB0	475	534	Anti-sigma_factor_antagonist
p70055	0	0	0	0	0	7	0	1	1	0	7	18	3	2	6	28	Spirochaetaceae	Treponema	GT534	GT534_Spirochaetaceae_Treponema	p_Singletons.faa	Unknown_funcat	Unknown_EGGNOG	Unknown_KO	I0XBR3	475	534	Anti-sigma_factor_antagonist
p83613	0	0	0	0	0	0	0	0	0	0	0	0	0	0	0	0	Lachnospiraceae	Butyrivibrio	GT534	GT534_Lachnospiraceae_Butyrivibrio	p_cc217.faa	Unknown_funcat	Unknown_EGGNOG	Unknown_KO	U6SSD7	475	534	Anti-sigma_F_factor_antagonist_(Stage_II_sporulation_protein)
p54153	0	0	0	0	0	0	0	0	0	0	0	0	0	0	0	0	Ruminococcaceae	Ruminococcus	GT534	GT534_Ruminococcaceae_Ruminococcus	p_Singletons.faa	Unknown_funcat	Unknown_EGGNOG	Unknown_KO	R7GZ91	475	534	Anti-sigma_F_factor_(EC_2.7.11.1)_(Stage_II_sporulation_protein_AB)
p79609	0	0	0	0	0	4	0	0	1	0	2	12	3	8	9	24	Bacteroidaceae	Bacteroides	GT5340	GT5340_Bacteroidaceae_Bacteroides	p_Singletons.faa	Unknown_funcat	Unknown_EGGNOG	Unknown_KO	R6TIX2	4066	N	Putative_bifunctional_xylanase/a-L-arabinofuranosidase
p15908	0	0	0	0	0	14	0	0	6	3	10	152	5	35	16	487	Lachnospiraceae	Marvinbryantia	GT5344	GT5344_Lachnospiraceae_Marvinbryantia	p_Singletons.faa	Unknown_funcat	Unknown_EGGNOG	Unknown_KO	R7JTN6	4070	N	Putative_biotin/lipoate_A/B_protein_ligase
p37095	0	0	2	1	0	14	0	1	2	0	21	10	1	22	18	21	Lachnospiraceae	Marvinbryantia	GT5344	GT5344_Lachnospiraceae_Marvinbryantia	p_Singletons.faa	Unknown_funcat	Unknown_EGGNOG	Unknown_KO	R7JTN6	4070	N	Putative_biotin/lipoate_A/B_protein_ligase
p22446	0	0	0	0	0	0	0	0	0	0	0	0	0	0	0	0	Prevotellaceae	Prevotella	GT5346	GT5346_Prevotellaceae_Prevotella	p_Singletons.faa	D	ENOG4105D75 COG0489	Unknown_KO	D8DZQ2	4072	N	Putative_capsular_polysaccharide_transport_protein
p77851	0	0	0	0	0	2	0	0	0	1	6	7	8	13	13	18	Prevotellaceae	Prevotella	GT5346	GT5346_Prevotellaceae_Prevotella	p_cc3337.faa	Unknown_funcat	Unknown_EGGNOG	Unknown_KO	R6BB27	4072	N	Putative_capsular_polysaccharide_transport_protein
p62935	0	0	0	0	0	0	0	0	0	0	0	0	0	0	0	0	Enterococcaceae	Enterococcus	GT5346	GT5346_Enterococcaceae_Enterococcus	p_Singletons.faa	Unknown_funcat	Unknown_EGGNOG	Unknown_KO	R5QK14	4072	N	Putative_capsular_polysaccharide_biosynthesis_protein
p55912	0	0	0	0	0	0	0	0	0	0	0	0	0	0	0	0	Ruminococcaceae	Ruminiclostridium	GT5346	GT5346_Ruminococcaceae_Ruminiclostridium	p_Singletons.faa	Unknown_funcat	Unknown_EGGNOG	Unknown_KO	R6XZC7	4072	N	Putative_capsular_polysaccharide_biosynthesis_protein
p21938	0	0	0	0	0	1	0	0	0	0	1	16	1	1	3	84	Prevotellaceae	Prevotella	GT5347	GT5347_Prevotellaceae_Prevotella	p_Singletons.faa	M	ENOG4105PNM COG2843	Unknown_KO	D8E0N1	4073	N	Putative_capsule_biosynthesis_protein
p72498	0	0	0	0	0	5	0	0	0	0	13	18	0	34	0	47	Ruminococcaceae	Ruminococcus	GT5347	GT5347_Ruminococcaceae_Ruminococcus	p_Singletons.faa	Unknown_funcat	Unknown_EGGNOG	Unknown_KO	Q14SX4	4073	N	Putative_capsule_biosynthesis_protein
p89770	0	0	0	0	0	0	0	0	0	0	0	0	0	0	0	0	Prevotellaceae	Prevotella	GT5348	GT5348_Prevotellaceae_Prevotella	p_Singletons.faa	Unknown_funcat	Unknown_EGGNOG	Unknown_KO	R7JLP4	4074	N	Putative_carbamoyl-phosphate-synthetase
p89771	0	0	0	0	0	0	0	0	0	0	0	0	0	0	0	0	Prevotellaceae	Prevotella	GT5348	GT5348_Prevotellaceae_Prevotella	p_Singletons.faa	Unknown_funcat	Unknown_EGGNOG	Unknown_KO	R7JLP4	4074	N	Putative_carbamoyl-phosphate-synthetase
p56040	0	1	0	3	0	8	0	3	6	0	15	27	6	9	10	37	Prevotellaceae	Hallella	GT5349	GT5349_Prevotellaceae_Hallella	p_Singletons.faa	Unknown_funcat	Unknown_EGGNOG	Unknown_KO	F9D3J2	4075	N	Putative_carbohydrate_binding_protein_(Uncharacterized_protein)
p33449	0	4	0	6	4	80	1	2	11	2	30	62	8	5	13	24	Selenomonadaceae	Selenomonas	GT535	GT535_Selenomonadaceae_Selenomonas	p_Singletons.faa	Unknown_funcat	Unknown_EGGNOG	K02400	I0GNC8	4217	535	Putative_flagellar_biosynthesis_protein_FlhA
p34901	0	6	2	2	0	31	0	0	6	1	17	37	6	4	7	15	Selenomonadaceae	Selenomonas	GT535	GT535_Selenomonadaceae_Selenomonas	p_Singletons.faa	Unknown_funcat	Unknown_EGGNOG	K02400	I0GNC8	4217	535	Putative_flagellar_biosynthesis_protein_FlhA
p1741	0	1	0	0	0	10	1	0	5	0	26	31	19	36	19	36	Lachnospiraceae	Butyrivibrio	GT535	GT535_Lachnospiraceae_Butyrivibrio	p_cc1003.faa	N	ENOG4105D7B COG1298	K02400	E0RUS7	2203	535	Flagellar_biosynthesis_protein_FlhA
p6184	0	0	0	0	2	14	0	1	5	1	22	31	5	18	24	30	Lachnospiraceae	Butyrivibrio	GT535	GT535_Lachnospiraceae_Butyrivibrio	p_cc1003.faa	N	ENOG4105D7B COG1298	K02400	E0RUS7	2203	535	Flagellar_biosynthesis_protein_FlhA
p12892	0	0	0	1	0	4	0	0	3	0	26	29	12	25	24	39	Lachnospiraceae	Butyrivibrio	GT535	GT535_Lachnospiraceae_Butyrivibrio	p_cc1003.faa	N	ENOG4105D7B COG1298	K02400	E0RUS7	2203	535	Flagellar_biosynthesis_protein_FlhA
p4035	0	0	0	0	0	0	0	0	0	0	0	0	0	0	0	0	Lachnospiraceae	Butyrivibrio	GT535	GT535_Lachnospiraceae_Butyrivibrio	p_cc1271.faa	N	ENOG4105D7B COG1298	K02400	E0RUS7	2203	535	Flagellar_biosynthesis_protein_FlhA
p9991	0	1	0	0	0	2	0	0	3	0	2	14	2	4	5	35	Lachnospiraceae	Butyrivibrio	GT535	GT535_Lachnospiraceae_Butyrivibrio	p_cc1271.faa	N	ENOG4105D7B COG1298	K02400	E0RUS7	2203	535	Flagellar_biosynthesis_protein_FlhA
p10528	0	0	0	0	0	0	0	0	0	0	0	0	0	0	0	0	Lachnospiraceae	Butyrivibrio	GT535	GT535_Lachnospiraceae_Butyrivibrio	p_cc1271.faa	N	ENOG4105D7B COG1298	K02400	E0RUS7	2203	535	Flagellar_biosynthesis_protein_FlhA
p12894	0	0	0	0	0	0	0	0	0	0	0	0	0	0	0	0	Lachnospiraceae	Butyrivibrio	GT535	GT535_Lachnospiraceae_Butyrivibrio	p_cc2430.faa	N	ENOG4105D7B COG1298	K02400	E0RUS7	2203	535	Flagellar_biosynthesis_protein_FlhA
p4038	0	0	0	0	0	0	0	0	0	0	0	0	0	0	0	0	Lachnospiraceae	Butyrivibrio	GT535	GT535_Lachnospiraceae_Butyrivibrio	p_cc927.faa	N	ENOG4105D7B COG1298	K02400	E0RUS7	2203	535	Flagellar_biosynthesis_protein_FlhA
p6185	0	0	0	0	0	0	0	0	0	0	0	0	0	0	0	0	Lachnospiraceae	Butyrivibrio	GT535	GT535_Lachnospiraceae_Butyrivibrio	p_Singletons.faa	N	ENOG4105D7B COG1298	K02400	E0RUS7	2203	535	Flagellar_biosynthesis_protein_FlhA
p14153	0	0	0	0	0	0	0	0	0	0	0	0	0	0	0	0	Lachnospiraceae	Butyrivibrio	GT535	GT535_Lachnospiraceae_Butyrivibrio	p_Singletons.faa	N	ENOG4105D7B COG1298	K02400	E0RUS7	2203	535	Flagellar_biosynthesis_protein_FlhA
p18723	0	0	0	0	0	2	0	0	2	0	19	14	8	15	6	20	Lachnospiraceae	Lachnospira	GT535	GT535_Lachnospiraceae_Lachnospira	p_Singletons.faa	Unknown_funcat	Unknown_EGGNOG	Unknown_KO	R5E9Z9	2203	535	Flagellar_biosynthesis_protein_FlhA
p27684	0	0	0	4	0	12	1	0	7	2	70	78	21	51	59	90	Lachnospiraceae	Pseudobutyrivibrio	GT535	GT535_Lachnospiraceae_Pseudobutyrivibrio	p_cc1003.faa	N	ENOG4105D7B COG1298	K02400	D4IVK5	2203	535	Flagellar_biosynthesis_protein_FlhA
p26178	0	0	0	0	0	0	0	0	0	0	0	0	0	0	0	0	Lachnospiraceae	Pseudobutyrivibrio	GT535	GT535_Lachnospiraceae_Pseudobutyrivibrio	p_cc927.faa	N	ENOG4105D7B COG1298	K02400	D4IVK5	2203	535	Flagellar_biosynthesis_protein_FlhA
p26180	0	0	0	0	0	0	0	0	0	0	0	0	0	0	0	0	Lachnospiraceae	Pseudobutyrivibrio	GT535	GT535_Lachnospiraceae_Pseudobutyrivibrio	p_Singletons.faa	N	ENOG4105D7B COG1298	K02400	D4IVK5	2203	535	Flagellar_biosynthesis_protein_FlhA
p27686	0	0	0	0	0	0	0	0	0	0	0	0	0	0	0	0	Lachnospiraceae	Pseudobutyrivibrio	GT535	GT535_Lachnospiraceae_Pseudobutyrivibrio	p_Singletons.faa	N	ENOG4105D7B COG1298	K02400	D4IVK5	2203	535	Flagellar_biosynthesis_protein_FlhA
p63178	0	0	0	0	0	0	0	0	0	0	0	0	0	0	0	0	Lachnospiraceae	Pseudobutyrivibrio	GT535	GT535_Lachnospiraceae_Pseudobutyrivibrio	p_Singletons.faa	N	ENOG4105D7B COG1298	K02400	D4IVK5	2203	535	Flagellar_biosynthesis_protein_FlhA
p9992	0	0	0	0	0	0	0	0	0	0	0	0	0	0	0	0	Lachnospiraceae	Butyrivibrio	GT535	GT535_Lachnospiraceae_Butyrivibrio	p_cc927.faa	Unknown_funcat	Unknown_EGGNOG	Unknown_KO	R6EL64	2203	535	Flagellar_biosynthesis_protein_A
p43931	0	6	2	14	1	10	1	1	1	0	3	7	3	3	0	2	Bacteroidaceae	Bacteroides	GT5350	GT5350_Bacteroidaceae_Bacteroides	p_Singletons.faa	Unknown_funcat	Unknown_EGGNOG	Unknown_KO	R5SDF0	4076	N	Putative_carbohydrate-active_enzyme
p59351	0	2	3	11	0	38	0	0	5	0	17	19	6	12	10	24	Bacteroidaceae	Bacteroides	GT5350	GT5350_Bacteroidaceae_Bacteroides	p_Singletons.faa	Unknown_funcat	Unknown_EGGNOG	Unknown_KO	R7EPR6	4076	N	Putative_carbohydrate-active_enzyme
p34666	0	2	0	1	0	26	1	1	13	2	54	45	7	6	10	24	Selenomonadaceae	Selenomonas	GT5352	GT5352_Selenomonadaceae_Selenomonas	p_cc1304.faa	Unknown_funcat	Unknown_EGGNOG	Unknown_KO	I0GMD8	4078	N	Putative_carbon_starvation_protein_CstA
p33782	0	0	0	0	0	0	0	0	0	0	0	0	0	0	0	0	Selenomonadaceae	Selenomonas	GT5352	GT5352_Selenomonadaceae_Selenomonas	p_Singletons.faa	Unknown_funcat	Unknown_EGGNOG	Unknown_KO	I0GMD8	4078	N	Putative_carbon_starvation_protein_CstA
p33791	0	2	0	1	0	22	0	1	18	2	32	11	5	9	4	23	Selenomonadaceae	Selenomonas	GT5352	GT5352_Selenomonadaceae_Selenomonas	p_Singletons.faa	Unknown_funcat	Unknown_EGGNOG	Unknown_KO	I0GMD8	4078	N	Putative_carbon_starvation_protein_CstA
p25363	0	1	1	7	2	24	0	0	5	1	29	37	4	15	13	50	Prevotellaceae	Prevotella	GT5352	GT5352_Prevotellaceae_Prevotella	p_cc1559.faa	T	ENOG4105D22 COG1966	Unknown_KO	D5EZ06	4078	N	Putative_carbon_starvation_protein_A
p25366	0	3	2	13	2	39	1	2	7	1	62	101	21	68	46	126	Prevotellaceae	Prevotella	GT5352	GT5352_Prevotellaceae_Prevotella	p_Singletons.faa	T	ENOG4105D22 COG1966	Unknown_KO	D5EZ06	4078	N	Putative_carbon_starvation_protein_A
p33018	0	13	5	22	2	141	3	3	18	1	20	17	4	2	6	11	Selenomonadaceae	Selenomonas	GT5353	GT5353_Selenomonadaceae_Selenomonas	p_Singletons.faa	Unknown_funcat	Unknown_EGGNOG	Unknown_KO	I0GU94	4079	N	Putative_carbon-nitrogen_hydrolase_family_protein
p22139	0	0	0	0	0	1	0	0	3	0	0	20	3	0	8	39	Prevotellaceae	Prevotella	GT5355	GT5355_Prevotellaceae_Prevotella	p_cc6489.faa	I	ENOG4107QX3 COG4799	Unknown_KO	D8DWA4	4081	N	Putative_carboxyl_transferase_domain_protein
p22748	0	0	1	0	0	2	0	0	1	0	0	26	7	3	1	65	Prevotellaceae	Prevotella	GT5355	GT5355_Prevotellaceae_Prevotella	p_cc6489.faa	I	ENOG4107QX3 COG4799	Unknown_KO	D8DWA4	4081	N	Putative_carboxyl_transferase_domain_protein
p22747	0	0	0	0	0	0	0	0	0	0	0	0	0	0	0	0	Prevotellaceae	Prevotella	GT5355	GT5355_Prevotellaceae_Prevotella	p_Singletons.faa	I	ENOG4107QX3 COG4799	Unknown_KO	D8DWA4	4081	N	Putative_carboxyl_transferase_domain_protein
p33699	0	0	0	0	0	0	0	0	0	0	0	0	0	0	0	0	Selenomonadaceae	Selenomonas	GT5357	GT5357_Selenomonadaceae_Selenomonas	p_cc1125.faa	Unknown_funcat	Unknown_EGGNOG	Unknown_KO	Q5KR06	4083	N	Putative_carboxynorspermidine_decarboxylase
p22568	0	0	0	0	0	0	0	0	0	0	0	0	0	0	0	0	Prevotellaceae	Prevotella	GT5359	GT5359_Prevotellaceae_Prevotella	p_cc5323.faa	M	ENOG4105X8X ENOG41123ZG	Unknown_KO	D8DT43	4085	N	Putative_cationic_outer_membrane_protein_OmpH
p33448	0	6	2	6	1	58	2	1	12	0	29	33	5	4	10	21	Selenomonadaceae	Selenomonas	GT536	GT536_Selenomonadaceae_Selenomonas	p_cc3703.faa	Unknown_funcat	Unknown_EGGNOG	K02401	I0GNC7	4219	536	Putative_flagellar_biosynthetic_protein_FlhB
p34900	0	2	0	0	1	35	0	0	13	2	23	39	12	5	13	16	Selenomonadaceae	Selenomonas	GT536	GT536_Selenomonadaceae_Selenomonas	p_cc3703.faa	Unknown_funcat	Unknown_EGGNOG	K02401	I0GNC7	4219	536	Putative_flagellar_biosynthetic_protein_FlhB
p1740	0	0	0	1	0	4	0	0	0	1	14	17	13	24	17	21	Lachnospiraceae	Butyrivibrio	GT536	GT536_Lachnospiraceae_Butyrivibrio	p_Singletons.faa	N	ENOG4105D00 COG1377	K02401	E0RUS6	2207	536	Flagellar_biosynthetic_protein_FlhB
p4033	0	0	0	0	0	0	0	0	0	0	0	0	0	0	0	0	Lachnospiraceae	Butyrivibrio	GT536	GT536_Lachnospiraceae_Butyrivibrio	p_Singletons.faa	N	ENOG4105D00 COG1377	K02401	E0RUS6	2207	536	Flagellar_biosynthetic_protein_FlhB
p4036	0	0	0	0	0	0	0	0	0	0	0	0	0	0	0	0	Lachnospiraceae	Butyrivibrio	GT536	GT536_Lachnospiraceae_Butyrivibrio	p_Singletons.faa	N	ENOG4105D00 COG1377	K02401	E0RUS6	2207	536	Flagellar_biosynthetic_protein_FlhB
p6183	0	0	0	1	0	9	0	0	2	0	5	20	6	10	10	25	Lachnospiraceae	Butyrivibrio	GT536	GT536_Lachnospiraceae_Butyrivibrio	p_Singletons.faa	N	ENOG4105D00 COG1377	K02401	E0RUS6	2207	536	Flagellar_biosynthetic_protein_FlhB
p10529	0	0	0	0	0	0	0	0	0	0	0	0	0	0	0	0	Lachnospiraceae	Butyrivibrio	GT536	GT536_Lachnospiraceae_Butyrivibrio	p_Singletons.faa	N	ENOG4105D00 COG1377	K02401	E0RUS6	2207	536	Flagellar_biosynthetic_protein_FlhB
p14152	0	0	0	0	0	0	0	0	0	0	0	0	0	0	0	0	Lachnospiraceae	Butyrivibrio	GT536	GT536_Lachnospiraceae_Butyrivibrio	p_Singletons.faa	N	ENOG4105D00 COG1377	K02401	E0RUS6	2207	536	Flagellar_biosynthetic_protein_FlhB
p63177	0	0	0	0	0	0	0	0	0	0	0	0	0	0	0	0	Lachnospiraceae	Butyrivibrio	GT536	GT536_Lachnospiraceae_Butyrivibrio	p_Singletons.faa	N	ENOG4105D00 COG1377	K02401	D4IVK6	2201	536	Flagellar_biosynthesis_pathway,_component_FlhB
p26179	0	0	0	0	0	0	0	0	0	0	0	0	0	0	0	0	Lachnospiraceae	Pseudobutyrivibrio	GT536	GT536_Lachnospiraceae_Pseudobutyrivibrio	p_Singletons.faa	N	ENOG4105D00 COG1377	K02401	D4IVK6	2201	536	Flagellar_biosynthesis_pathway,_component_FlhB
p50888	0	0	0	0	0	0	0	0	0	0	0	0	0	0	0	0	Prevotellaceae	Prevotella	GT5360	GT5360_Prevotellaceae_Prevotella	p_Singletons.faa	Unknown_funcat	Unknown_EGGNOG	Unknown_KO	I1YTK7	4086	N	Putative_caudovirus_prohead_protease
p35557	0	0	0	0	0	0	0	0	0	0	0	0	0	0	0	0	Spirochaetaceae	Treponema	GT5361	GT5361_Spirochaetaceae_Treponema	p_Singletons.faa	Unknown_funcat	Unknown_EGGNOG	Unknown_KO	I0XAB4	4087	N	Putative_CBS-domain_containing_protein
p66940	0	0	0	0	0	0	0	0	0	0	0	0	0	0	0	0	Spirochaetaceae	Treponema	GT5361	GT5361_Spirochaetaceae_Treponema	p_Singletons.faa	Unknown_funcat	Unknown_EGGNOG	Unknown_KO	I0XAB4	4087	N	Putative_CBS-domain_containing_protein
p22605	0	0	0	0	0	0	0	0	0	0	0	0	0	0	0	0	Prevotellaceae	Prevotella	GT5366	GT5366_Prevotellaceae_Prevotella	p_Singletons.faa	M	ENOG4107U40 COG1792	Unknown_KO	D8DZZ4	4092	N	Putative_cell_shape-determining_protein_MreC
p61779	0	1	0	7	0	35	1	2	5	2	7	8	2	0	2	2	Streptomycetaceae	Streptomyces	GT5366	GT5366_Streptomycetaceae_Streptomyces	p_Singletons.faa	Unknown_funcat	Unknown_EGGNOG	Unknown_KO	F3Z9J3	4092	N	Putative_cell_shape-determining_protein_MreB
p87872	0	0	0	0	0	4	0	0	1	0	23	5	3	22	4	6	Haloferacaceae	Halorubrum	GT5367	GT5367_Haloferacaceae_Halorubrum	p_cc1884.faa	Unknown_funcat	Unknown_EGGNOG	Unknown_KO	M0P7Q0	4093	N	Putative_cell_surface_glycoprotein
p67045	0	1	2	4	0	18	0	3	9	1	4	4	2	6	5	14	Lachnospiraceae	Pseudobutyrivibrio	GT5367	GT5367_Lachnospiraceae_Pseudobutyrivibrio	p_Singletons.faa	Unknown_funcat	Unknown_EGGNOG	Unknown_KO	M0H2G0	4093	N	Putative_cell_surface_glycoprotein
p78839	0	1	4	7	7	12	3	1	10	0	55	24	12	45	21	28	Bacteroidaceae	Bacteroides	GT5368	GT5368_Bacteroidaceae_Bacteroides	p_Singletons.faa	Unknown_funcat	Unknown_EGGNOG	Unknown_KO	R5KCS2	4094	N	Putative_cell_surface_protein
p522	0	0	0	0	0	5	1	1	5	0	9	80	6	9	24	140	Lachnospiraceae	Butyrivibrio	GT5368	GT5368_Lachnospiraceae_Butyrivibrio	p_Singletons.faa	S	ENOG4106EC3 ENOG410ZQNN	Unknown_KO	E1VZ17	4094	N	Putative_cell_surface_protein
p87420	0	0	0	0	1	6	0	0	2	0	53	24	5	76	18	57	Lachnospiraceae	Butyrivibrio	GT5368	GT5368_Lachnospiraceae_Butyrivibrio	p_cc6050.faa	Unknown_funcat	Unknown_EGGNOG	Unknown_KO	R5SXI7	4094	N	Putative_cell_surface_protein
p87692	0	0	0	0	0	14	0	3	6	2	128	58	15	234	46	70	Lachnospiraceae	Butyrivibrio	GT5368	GT5368_Lachnospiraceae_Butyrivibrio	p_cc6050.faa	Unknown_funcat	Unknown_EGGNOG	Unknown_KO	R5SXI7	4094	N	Putative_cell_surface_protein
p8840	0	0	0	0	0	0	0	0	0	0	0	0	0	0	0	0	Lachnospiraceae	Butyrivibrio	GT5368	GT5368_Lachnospiraceae_Butyrivibrio	p_Singletons.faa	Unknown_funcat	Unknown_EGGNOG	Unknown_KO	R5SXI7	4094	N	Putative_cell_surface_protein
p62294	0	0	0	2	0	3	1	0	1	0	4	0	13	5	25	3	Lactobacillaceae	Lactobacillus	GT5368	GT5368_Lactobacillaceae_Lactobacillus	p_Singletons.faa	Unknown_funcat	Unknown_EGGNOG	Unknown_KO	S6CBW6	4094	N	Putative_cell_surface_protein
p90476	0	0	0	2	0	8	0	0	0	0	20	3	12	24	14	9	Peptostreptococcaceae	Clostridioides	GT5368	GT5368_Peptostreptococcaceae_Clostridioides	p_Singletons.faa	Unknown_funcat	Unknown_EGGNOG	Unknown_KO	U3Y271	4094	N	Putative_cell_surface_protein
p81922	0	4	0	0	0	20	0	0	1	1	5	28	4	10	24	45	Lachnospiraceae	Butyrivibrio	GT5369	GT5369_Lachnospiraceae_Butyrivibrio	p_Singletons.faa	Unknown_funcat	Unknown_EGGNOG	Unknown_KO	B8FR62	4095	N	Putative_cell_wall_binding_repeat_2-containing_protein
p46827	0	0	0	0	0	4	0	1	0	0	16	11	1	19	8	21	Peptoniphilaceae	Peptoniphilus	GT5369	GT5369_Peptoniphilaceae_Peptoniphilus	p_Singletons.faa	Unknown_funcat	Unknown_EGGNOG	Unknown_KO	F9MYS7	4095	N	Putative_cell_wall_binding_repeat_2
p33450	0	6	1	5	2	29	1	1	4	1	12	15	3	4	3	5	Selenomonadaceae	Selenomonas	GT537	GT537_Selenomonadaceae_Selenomonas	p_Singletons.faa	Unknown_funcat	Unknown_EGGNOG	K02404	I0GNC9	4218	537	Putative_flagellar_biosynthesis_protein_FlhF
p34902	0	0	0	1	0	19	0	1	8	3	4	10	7	2	5	7	Selenomonadaceae	Selenomonas	GT537	GT537_Selenomonadaceae_Selenomonas	p_Singletons.faa	Unknown_funcat	Unknown_EGGNOG	K02404	I0GNC9	4218	537	Putative_flagellar_biosynthesis_protein_FlhF
p26176	0	0	0	0	0	0	0	0	0	0	0	0	0	0	0	0	Lachnospiraceae	Pseudobutyrivibrio	GT537	GT537_Lachnospiraceae_Pseudobutyrivibrio	p_Singletons.faa	N	ENOG4105FZW COG1419	K02404	D4IVK3	2212	537	Flagellar_GTP-binding_protein
p27685	0	0	0	0	0	0	0	0	0	0	0	0	0	0	0	0	Lachnospiraceae	Pseudobutyrivibrio	GT537	GT537_Lachnospiraceae_Pseudobutyrivibrio	p_Singletons.faa	N	ENOG4105FZW COG1419	K02404	D4IVK3	2212	537	Flagellar_GTP-binding_protein
p60420	0	0	0	0	0	6	0	1	3	0	14	20	2	6	7	20	Lachnospiraceae	Pseudobutyrivibrio	GT537	GT537_Lachnospiraceae_Pseudobutyrivibrio	p_Singletons.faa	N	ENOG4105FZW COG1419	K02404	D4IVK3	2212	537	Flagellar_GTP-binding_protein
p60876	0	0	0	0	0	0	0	0	0	0	4	8	7	4	7	9	Lachnospiraceae	Pseudobutyrivibrio	GT537	GT537_Lachnospiraceae_Pseudobutyrivibrio	p_Singletons.faa	N	ENOG4105FZW COG1419	K02404	D4IVK3	2212	537	Flagellar_GTP-binding_protein
p64208	0	0	0	0	0	2	0	0	2	0	10	14	7	7	14	22	Lachnospiraceae	Pseudobutyrivibrio	GT537	GT537_Lachnospiraceae_Pseudobutyrivibrio	p_Singletons.faa	N	ENOG4105FZW COG1419	K02404	D4IVK3	2212	537	Flagellar_GTP-binding_protein
p35694	0	0	0	0	0	0	0	0	0	0	0	0	0	0	0	0	Spirochaetaceae	Treponema	GT537	GT537_Spirochaetaceae_Treponema	p_Singletons.faa	Unknown_funcat	Unknown_EGGNOG	Unknown_KO	I0X7N7	2212	537	Flagellar_GTP-binding_protein
p21689	0	0	0	7	1	21	0	2	1	0	6	5	5	8	4	23	Brachyspiraceae	Brachyspira	GT537	GT537_Brachyspiraceae_Brachyspira	p_Singletons.faa	N	ENOG4105FZW COG1419	K02404	C0QXX7	2204	537	Flagellar_biosynthesis_regulator_FlhF
p66841	0	0	0	0	0	0	0	0	0	0	0	0	0	0	0	0	Clostridiaceae	Clostridium	GT537	GT537_Clostridiaceae_Clostridium	p_Singletons.faa	Unknown_funcat	Unknown_EGGNOG	Unknown_KO	R7N581	2204	537	Flagellar_biosynthesis_protein_FlhF
p12893	0	0	0	0	0	0	0	0	0	0	0	0	0	0	0	0	Lachnospiraceae	Butyrivibrio	GT537	GT537_Lachnospiraceae_Butyrivibrio	p_cc4454.faa	N	ENOG4105FZW COG1419	K02404	E0RUS8	2204	537	Flagellar_biosynthesis_protein_FlhF
p1742	0	0	1	1	0	2	0	2	3	1	20	15	18	26	16	20	Lachnospiraceae	Butyrivibrio	GT537	GT537_Lachnospiraceae_Butyrivibrio	p_Singletons.faa	N	ENOG4105FZW COG1419	K02404	E0RUS8	2204	537	Flagellar_biosynthesis_protein_FlhF
p4037	0	0	0	0	0	0	0	0	0	0	0	0	0	0	0	0	Lachnospiraceae	Butyrivibrio	GT537	GT537_Lachnospiraceae_Butyrivibrio	p_Singletons.faa	N	ENOG4105FZW COG1419	K02404	E0RUS8	2204	537	Flagellar_biosynthesis_protein_FlhF
p4040	0	0	0	0	0	0	0	0	0	0	0	0	0	0	0	0	Lachnospiraceae	Butyrivibrio	GT537	GT537_Lachnospiraceae_Butyrivibrio	p_Singletons.faa	N	ENOG4105FZW COG1419	K02404	E0RUS8	2204	537	Flagellar_biosynthesis_protein_FlhF
p6186	0	0	0	0	0	0	0	0	0	0	0	0	0	0	0	0	Lachnospiraceae	Butyrivibrio	GT537	GT537_Lachnospiraceae_Butyrivibrio	p_Singletons.faa	N	ENOG4105FZW COG1419	K02404	E0RUS8	2204	537	Flagellar_biosynthesis_protein_FlhF
p9993	0	0	0	0	0	0	0	0	0	0	0	0	0	0	0	0	Lachnospiraceae	Butyrivibrio	GT537	GT537_Lachnospiraceae_Butyrivibrio	p_Singletons.faa	N	ENOG4105FZW COG1419	K02404	E0RUS8	2204	537	Flagellar_biosynthesis_protein_FlhF
p63692	0	2	0	3	1	16	0	0	2	3	7	13	9	6	5	4	Lachnospiraceae	Butyrivibrio	GT537	GT537_Lachnospiraceae_Butyrivibrio	p_Singletons.faa	N	ENOG4105FZW COG1419	K02404	E0RUS8	2204	537	Flagellar_biosynthesis_protein_FlhF
p86794	0	0	0	0	0	0	0	0	0	0	0	0	0	0	0	0	Methanobacteriaceae	Methanobrevibacter	GT5370	GT5370_Methanobacteriaceae_Methanobrevibacter	p_Singletons.faa	Unknown_funcat	Unknown_EGGNOG	Unknown_KO	R5QRN4	4096	N	Putative_cell_wall_teichoic_acid_glycosylation_protein_GtcA
p34804	0	34	13	98	6	401	7	7	16	10	93	127	36	16	86	66	Selenomonadaceae	Selenomonas	GT5371	GT5371_Selenomonadaceae_Selenomonas	p_cc3268.faa	Unknown_funcat	Unknown_EGGNOG	Unknown_KO	I0GMP0	4097	N	Putative_cell_wall-binding_protein
p51960	0	0	0	3	0	34	1	2	14	4	23	16	1	3	9	14	Selenomonadaceae	Selenomonas	GT5371	GT5371_Selenomonadaceae_Selenomonas	p_cc3268.faa	Unknown_funcat	Unknown_EGGNOG	Unknown_KO	I0GMP0	4097	N	Putative_cell_wall-binding_protein
p34134	0	0	0	0	0	0	0	0	0	0	0	0	0	0	0	0	Selenomonadaceae	Selenomonas	GT5371	GT5371_Selenomonadaceae_Selenomonas	p_Singletons.faa	Unknown_funcat	Unknown_EGGNOG	Unknown_KO	I0GMP0	4097	N	Putative_cell_wall-binding_protein
p30257	0	0	0	0	0	8	0	0	0	1	3	10	7	9	12	25	Lactobacillaceae	Lactobacillus	GT5373	GT5373_Lactobacillaceae_Lactobacillus	p_Singletons.faa	Unknown_funcat	Unknown_EGGNOG	Unknown_KO	A0A089RTW2	4099	N	Putative_cell-wall-anchored_protein_(LPXTG_motif)
p56219	0	0	0	0	0	0	0	0	0	0	0	0	0	0	0	0	Ruminococcaceae	Ruminococcus	GT5373	GT5373_Ruminococcaceae_Ruminococcus	p_Singletons.faa	S	ENOG4105EFN ENOG410XR2M	Unknown_KO	G8PDK7	4099	N	Putative_cell-wall-anchored_protein_(LPXTG_motif)
p68103	0	0	0	3	1	8	0	1	1	0	19	8	4	49	7	9	Ruminococcaceae	Ruminococcus	GT5376	GT5376_Ruminococcaceae_Ruminococcus	p_cc2805.faa	Unknown_funcat	Unknown_EGGNOG	Unknown_KO	A0AEF5	4102	N	Putative_cellulose-binding_protein
p71849	0	1	0	0	0	9	0	0	1	0	16	8	0	40	0	14	Ruminococcaceae	Ruminococcus	GT5376	GT5376_Ruminococcaceae_Ruminococcus	p_cc2805.faa	Unknown_funcat	Unknown_EGGNOG	Unknown_KO	A6H572	4102	N	Putative_cellulose-binding_protein
p32521	0	1	0	2	1	55	0	1	3	1	42	67	13	165	21	212	Ruminococcaceae	Ruminococcus	GT5376	GT5376_Ruminococcaceae_Ruminococcus	p_Singletons.faa	Unknown_funcat	Unknown_EGGNOG	Unknown_KO	A0AEF5	4102	N	Putative_cellulose-binding_protein
p59994	0	0	0	0	0	2	0	0	1	0	7	2	8	20	10	7	Ruminococcaceae	Ruminococcus	GT5376	GT5376_Ruminococcaceae_Ruminococcus	p_Singletons.faa	Unknown_funcat	Unknown_EGGNOG	Unknown_KO	A0AEF5	4102	N	Putative_cellulose-binding_protein
p64267	0	1	1	0	0	23	0	0	1	0	9	6	0	31	0	10	Ruminococcaceae	Ruminococcus	GT5376	GT5376_Ruminococcaceae_Ruminococcus	p_Singletons.faa	Unknown_funcat	Unknown_EGGNOG	Unknown_KO	A6H572	4102	N	Putative_cellulose-binding_protein
p66989	0	0	1	1	0	12	0	0	1	0	12	12	3	19	7	14	Ruminococcaceae	Ruminococcus	GT5376	GT5376_Ruminococcaceae_Ruminococcus	p_Singletons.faa	Unknown_funcat	Unknown_EGGNOG	Unknown_KO	A6H572	4102	N	Putative_cellulose-binding_protein
p69679	0	2	0	2	0	35	0	0	4	0	2	23	17	11	10	20	Ruminococcaceae	Ruminococcus	GT5376	GT5376_Ruminococcaceae_Ruminococcus	p_Singletons.faa	Unknown_funcat	Unknown_EGGNOG	Unknown_KO	A6H572	4102	N	Putative_cellulose-binding_protein
p69941	0	2	1	3	1	23	0	0	1	0	5	16	10	7	10	19	Ruminococcaceae	Ruminococcus	GT5376	GT5376_Ruminococcaceae_Ruminococcus	p_Singletons.faa	Unknown_funcat	Unknown_EGGNOG	Unknown_KO	A0AEF5	4102	N	Putative_cellulose-binding_protein
p78028	0	1	2	0	2	12	0	1	1	0	19	14	1	56	1	26	Ruminococcaceae	Ruminococcus	GT5376	GT5376_Ruminococcaceae_Ruminococcus	p_Singletons.faa	Unknown_funcat	Unknown_EGGNOG	Unknown_KO	A6H572	4102	N	Putative_cellulose-binding_protein
p78602	0	0	0	0	0	11	0	0	1	0	20	19	0	70	4	25	Ruminococcaceae	Ruminococcus	GT5376	GT5376_Ruminococcaceae_Ruminococcus	p_Singletons.faa	Unknown_funcat	Unknown_EGGNOG	Unknown_KO	A6H572	4102	N	Putative_cellulose-binding_protein
p32515	0	2	2	1	3	64	1	3	12	0	86	88	15	195	24	146	Ruminococcaceae	Ruminococcus	GT5377	GT5377_Ruminococcaceae_Ruminococcus	p_cc1443.faa	Unknown_funcat	Unknown_EGGNOG	Unknown_KO	A0AEF2	4103	N	Putative_cellulosomal_scaffoldin_protein_(Scaffoldin_C)
p71226	0	0	3	3	1	1	0	1	1	0	17	1	8	16	3	1	Ruminococcaceae	Ruminococcus	GT5377	GT5377_Ruminococcaceae_Ruminococcus	p_cc2474.faa	Unknown_funcat	Unknown_EGGNOG	Unknown_KO	A6H571	4103	N	Putative_cellulosomal_scaffoldin_protein
p81429	0	1	0	11	0	13	0	0	0	1	3	14	29	11	32	19	Ruminococcaceae	Ruminococcus	GT5377	GT5377_Ruminococcaceae_Ruminococcus	p_cc3031.faa	Unknown_funcat	Unknown_EGGNOG	Unknown_KO	A6H571	4103	N	Putative_cellulosomal_scaffoldin_protein
p78471	0	0	0	1	0	7	0	0	0	0	3	8	3	12	18	16	Ruminococcaceae	Ruminococcus	GT5377	GT5377_Ruminococcaceae_Ruminococcus	p_cc3276.faa	Unknown_funcat	Unknown_EGGNOG	Unknown_KO	A6H577	4103	N	Putative_cellulosomal_scaffoldin_protein
p32101	0	0	0	0	0	0	0	0	0	0	0	0	0	0	0	0	Ruminococcaceae	Ruminococcus	GT5377	GT5377_Ruminococcaceae_Ruminococcus	p_Singletons.faa	Unknown_funcat	Unknown_EGGNOG	Unknown_KO	A6H570	4103	N	Putative_cellulosomal_scaffoldin_protein
p32103	0	3	2	3	0	21	1	2	3	0	19	21	7	52	17	42	Ruminococcaceae	Ruminococcus	GT5377	GT5377_Ruminococcaceae_Ruminococcus	p_Singletons.faa	Unknown_funcat	Unknown_EGGNOG	Unknown_KO	A6H570	4103	N	Putative_cellulosomal_scaffoldin_protein
p32105	0	1	0	3	0	17	0	2	0	1	10	14	9	27	10	17	Ruminococcaceae	Ruminococcus	GT5377	GT5377_Ruminococcaceae_Ruminococcus	p_Singletons.faa	Unknown_funcat	Unknown_EGGNOG	Unknown_KO	A6H571	4103	N	Putative_cellulosomal_scaffoldin_protein
p32517	0	1	2	0	0	35	0	0	1	0	32	49	5	79	14	76	Ruminococcaceae	Ruminococcus	GT5377	GT5377_Ruminococcaceae_Ruminococcus	p_Singletons.faa	Unknown_funcat	Unknown_EGGNOG	Unknown_KO	A0AEF4	4103	N	Putative_cellulosomal_scaffoldin_protein
p32519	0	1	3	1	0	45	0	1	7	0	44	67	10	111	15	136	Ruminococcaceae	Ruminococcus	GT5377	GT5377_Ruminococcaceae_Ruminococcus	p_Singletons.faa	Unknown_funcat	Unknown_EGGNOG	Unknown_KO	A0AEF4	4103	N	Putative_cellulosomal_scaffoldin_protein
p43928	0	0	1	0	0	0	0	1	0	0	27	5	0	38	2	9	Ruminococcaceae	Ruminococcus	GT5377	GT5377_Ruminococcaceae_Ruminococcus	p_Singletons.faa	Unknown_funcat	Unknown_EGGNOG	Unknown_KO	A6H577	4103	N	Putative_cellulosomal_scaffoldin_protein
p59650	0	1	0	0	0	3	0	0	1	0	6	6	0	14	3	17	Ruminococcaceae	Ruminococcus	GT5377	GT5377_Ruminococcaceae_Ruminococcus	p_Singletons.faa	Unknown_funcat	Unknown_EGGNOG	Unknown_KO	A6H571	4103	N	Putative_cellulosomal_scaffoldin_protein
p60507	0	2	0	4	0	5	0	0	4	0	8	9	5	26	7	15	Ruminococcaceae	Ruminococcus	GT5377	GT5377_Ruminococcaceae_Ruminococcus	p_Singletons.faa	Unknown_funcat	Unknown_EGGNOG	Unknown_KO	A6H5D0	4103	N	Putative_cellulosomal_scaffoldin_protein
p60645	0	0	0	0	0	0	0	0	0	0	3	2	3	20	15	5	Ruminococcaceae	Ruminococcus	GT5377	GT5377_Ruminococcaceae_Ruminococcus	p_Singletons.faa	Unknown_funcat	Unknown_EGGNOG	Unknown_KO	A6H571	4103	N	Putative_cellulosomal_scaffoldin_protein
p60748	0	0	1	1	0	3	0	0	1	0	12	14	2	15	3	19	Ruminococcaceae	Ruminococcus	GT5377	GT5377_Ruminococcaceae_Ruminococcus	p_Singletons.faa	Unknown_funcat	Unknown_EGGNOG	Unknown_KO	A0AEF3	4103	N	Putative_cellulosomal_scaffoldin_protein
p61886	0	0	0	0	0	14	0	0	1	0	5	12	0	7	0	22	Ruminococcaceae	Ruminococcus	GT5377	GT5377_Ruminococcaceae_Ruminococcus	p_Singletons.faa	Unknown_funcat	Unknown_EGGNOG	Unknown_KO	A0AEF4	4103	N	Putative_cellulosomal_scaffoldin_protein
p62569	0	1	0	1	0	6	0	2	1	0	15	21	1	38	6	20	Ruminococcaceae	Ruminococcus	GT5377	GT5377_Ruminococcaceae_Ruminococcus	p_Singletons.faa	Unknown_funcat	Unknown_EGGNOG	Unknown_KO	A0AEF4	4103	N	Putative_cellulosomal_scaffoldin_protein
p63621	0	1	0	0	0	3	0	0	2	0	5	10	2	13	5	25	Ruminococcaceae	Ruminococcus	GT5377	GT5377_Ruminococcaceae_Ruminococcus	p_Singletons.faa	Unknown_funcat	Unknown_EGGNOG	Unknown_KO	A6H577	4103	N	Putative_cellulosomal_scaffoldin_protein
p64418	0	0	0	0	0	0	0	0	0	0	0	0	0	0	0	0	Ruminococcaceae	Ruminococcus	GT5377	GT5377_Ruminococcaceae_Ruminococcus	p_Singletons.faa	Unknown_funcat	Unknown_EGGNOG	Unknown_KO	A0AEF3	4103	N	Putative_cellulosomal_scaffoldin_protein
p64499	0	3	0	0	0	6	0	0	1	0	0	26	0	0	3	44	Ruminococcaceae	Ruminococcus	GT5377	GT5377_Ruminococcaceae_Ruminococcus	p_Singletons.faa	Unknown_funcat	Unknown_EGGNOG	Unknown_KO	A6H577	4103	N	Putative_cellulosomal_scaffoldin_protein
p64689	0	0	1	0	1	11	1	0	1	0	3	6	2	27	7	33	Ruminococcaceae	Ruminococcus	GT5377	GT5377_Ruminococcaceae_Ruminococcus	p_Singletons.faa	Unknown_funcat	Unknown_EGGNOG	Unknown_KO	A0AEF3	4103	N	Putative_cellulosomal_scaffoldin_protein
p64743	0	0	0	0	0	6	0	0	0	0	5	12	1	26	3	21	Ruminococcaceae	Ruminococcus	GT5377	GT5377_Ruminococcaceae_Ruminococcus	p_Singletons.faa	Unknown_funcat	Unknown_EGGNOG	Unknown_KO	A6H577	4103	N	Putative_cellulosomal_scaffoldin_protein
p64949	0	0	0	0	0	9	0	0	1	0	11	20	1	21	4	16	Ruminococcaceae	Ruminococcus	GT5377	GT5377_Ruminococcaceae_Ruminococcus	p_Singletons.faa	Unknown_funcat	Unknown_EGGNOG	Unknown_KO	A0AEF4	4103	N	Putative_cellulosomal_scaffoldin_protein
p67364	0	1	1	0	1	5	0	1	1	0	6	9	1	20	6	26	Ruminococcaceae	Ruminococcus	GT5377	GT5377_Ruminococcaceae_Ruminococcus	p_Singletons.faa	Unknown_funcat	Unknown_EGGNOG	Unknown_KO	A6H571	4103	N	Putative_cellulosomal_scaffoldin_protein
p67365	0	1	0	0	0	7	0	0	3	0	16	9	2	26	5	27	Ruminococcaceae	Ruminococcus	GT5377	GT5377_Ruminococcaceae_Ruminococcus	p_Singletons.faa	Unknown_funcat	Unknown_EGGNOG	Unknown_KO	A0AEF4	4103	N	Putative_cellulosomal_scaffoldin_protein
p69087	0	1	0	0	0	4	0	1	0	0	10	12	1	31	3	27	Ruminococcaceae	Ruminococcus	GT5377	GT5377_Ruminococcaceae_Ruminococcus	p_Singletons.faa	Unknown_funcat	Unknown_EGGNOG	Unknown_KO	A0AEF4	4103	N	Putative_cellulosomal_scaffoldin_protein
p69357	0	0	0	0	1	7	0	0	1	0	5	8	0	33	0	27	Ruminococcaceae	Ruminococcus	GT5377	GT5377_Ruminococcaceae_Ruminococcus	p_Singletons.faa	Unknown_funcat	Unknown_EGGNOG	Unknown_KO	A0AEF4	4103	N	Putative_cellulosomal_scaffoldin_protein
p69928	0	1	0	0	1	2	0	0	1	0	7	9	2	15	5	24	Ruminococcaceae	Ruminococcus	GT5377	GT5377_Ruminococcaceae_Ruminococcus	p_Singletons.faa	Unknown_funcat	Unknown_EGGNOG	Unknown_KO	A6H577	4103	N	Putative_cellulosomal_scaffoldin_protein
p70353	0	0	0	0	0	5	0	0	2	0	9	2	2	25	3	12	Ruminococcaceae	Ruminococcus	GT5377	GT5377_Ruminococcaceae_Ruminococcus	p_Singletons.faa	Unknown_funcat	Unknown_EGGNOG	Unknown_KO	A0AEF4	4103	N	Putative_cellulosomal_scaffoldin_protein
p70672	0	2	0	0	0	26	0	0	3	0	24	29	5	29	7	47	Ruminococcaceae	Ruminococcus	GT5377	GT5377_Ruminococcaceae_Ruminococcus	p_Singletons.faa	Unknown_funcat	Unknown_EGGNOG	Unknown_KO	A0AEF4	4103	N	Putative_cellulosomal_scaffoldin_protein
p70841	0	0	0	0	0	3	0	0	0	0	14	1	3	18	5	12	Ruminococcaceae	Ruminococcus	GT5377	GT5377_Ruminococcaceae_Ruminococcus	p_Singletons.faa	Unknown_funcat	Unknown_EGGNOG	Unknown_KO	A6H577	4103	N	Putative_cellulosomal_scaffoldin_protein
p75360	0	0	0	1	0	2	0	1	0	0	16	18	6	32	26	42	Ruminococcaceae	Ruminococcus	GT5377	GT5377_Ruminococcaceae_Ruminococcus	p_Singletons.faa	Unknown_funcat	Unknown_EGGNOG	Unknown_KO	A6H571	4103	N	Putative_cellulosomal_scaffoldin_protein
p76479	0	0	0	0	0	0	0	0	0	0	0	0	0	0	0	0	Ruminococcaceae	Ruminococcus	GT5377	GT5377_Ruminococcaceae_Ruminococcus	p_Singletons.faa	Unknown_funcat	Unknown_EGGNOG	Unknown_KO	A6H571	4103	N	Putative_cellulosomal_scaffoldin_protein
p77200	0	0	2	0	0	10	0	3	6	1	20	32	4	28	11	45	Ruminococcaceae	Ruminococcus	GT5377	GT5377_Ruminococcaceae_Ruminococcus	p_Singletons.faa	Unknown_funcat	Unknown_EGGNOG	Unknown_KO	A6H571	4103	N	Putative_cellulosomal_scaffoldin_protein
p78184	0	1	0	1	1	3	0	0	0	1	6	27	9	22	31	43	Ruminococcaceae	Ruminococcus	GT5377	GT5377_Ruminococcaceae_Ruminococcus	p_Singletons.faa	Unknown_funcat	Unknown_EGGNOG	Unknown_KO	A6H577	4103	N	Putative_cellulosomal_scaffoldin_protein
p78496	0	1	1	0	0	10	0	2	1	0	13	15	1	39	3	32	Ruminococcaceae	Ruminococcus	GT5377	GT5377_Ruminococcaceae_Ruminococcus	p_Singletons.faa	Unknown_funcat	Unknown_EGGNOG	Unknown_KO	A6H571	4103	N	Putative_cellulosomal_scaffoldin_protein
p78937	0	1	0	0	0	14	0	0	0	0	9	14	1	15	4	19	Ruminococcaceae	Ruminococcus	GT5377	GT5377_Ruminococcaceae_Ruminococcus	p_Singletons.faa	Unknown_funcat	Unknown_EGGNOG	Unknown_KO	A0AEF4	4103	N	Putative_cellulosomal_scaffoldin_protein
p86068	0	2	0	2	0	18	0	1	6	0	29	43	0	46	5	83	Ruminococcaceae	Ruminococcus	GT5377	GT5377_Ruminococcaceae_Ruminococcus	p_Singletons.faa	Unknown_funcat	Unknown_EGGNOG	Unknown_KO	A6H577	4103	N	Putative_cellulosomal_scaffoldin_protein
p86379	0	0	0	0	0	20	0	2	3	0	23	33	0	35	1	61	Ruminococcaceae	Ruminococcus	GT5377	GT5377_Ruminococcaceae_Ruminococcus	p_Singletons.faa	Unknown_funcat	Unknown_EGGNOG	Unknown_KO	A6H571	4103	N	Putative_cellulosomal_scaffoldin_protein
p18412	0	1	3	2	2	7	0	0	3	0	8	27	13	11	6	15	Lachnospiraceae	Lachnobacterium	GT5379	GT5379_Lachnospiraceae_Lachnobacterium	p_cc7373.faa	Unknown_funcat	Unknown_EGGNOG	Unknown_KO	R5UJZ7	4105	N	Putative_CheA_signal_transduction_histidine_kinase
p62089	0	0	0	0	0	2	0	0	0	0	4	14	2	10	3	26	Lachnospiraceae	Roseburia	GT5379	GT5379_Lachnospiraceae_Roseburia	p_Singletons.faa	Unknown_funcat	Unknown_EGGNOG	Unknown_KO	R6NRY4	4105	N	Putative_CheA_signal_transduction_histidine_kinase
p88542	0	2	0	1	0	9	0	0	3	0	9	52	9	7	14	48	Chlamydiaceae	Chlamydia_Chlamydophila_group	GT538	GT538_Chlamydiaceae_Chlamydia_Chlamydophila_group	p_Singletons.faa	Unknown_funcat	Unknown_EGGNOG	Unknown_KO	T0L853	5474	538	RNA_polymerase,_sigma-24_subunit,_ECF_subfamily
p52481	0	0	0	0	0	0	0	0	0	0	0	0	0	0	0	0	Marinilabiliaceae	Thermophagus	GT538	GT538_Marinilabiliaceae_Thermophagus	p_Singletons.faa	K	ENOG4108SJ3 COG1595	K03088	F2IHB1	5474	538	RNA_polymerase,_sigma-24_subunit,_ECF_subfamily
p44721	0	0	0	0	0	0	0	0	0	0	0	0	0	0	0	0	Spirochaetaceae	Treponema	GT538	GT538_Spirochaetaceae_Treponema	p_cc4203.faa	K	ENOG4105DU6 COG1595	K03088	F4LPF5	5474	538	RNA_polymerase,_sigma-24_subunit,_ECF_subfamily
p73386	0	0	0	0	0	0	0	0	0	0	0	0	0	0	0	0	Spirochaetaceae	Treponema	GT538	GT538_Spirochaetaceae_Treponema	p_Singletons.faa	K	ENOG4105I6B COG1595	K03088	F2NWF9	5474	538	RNA_polymerase,_sigma-24_subunit,_ECF_subfamily
p36431	0	0	0	0	0	0	0	0	0	0	0	0	0	0	0	0	Spirochaetaceae	Treponema	GT538	GT538_Spirochaetaceae_Treponema	p_Singletons.faa	K	ENOG4105JQ4 ENOG4111P4H	K03088	F4LKV6	5474	538	RNA_polymerase,_sigma-24_subunit,_ECF_subfamily
p73534	0	0	0	0	0	0	0	0	0	0	0	0	0	0	0	0	Ruminococcaceae	Ruminococcus	GT538	GT538_Ruminococcaceae_Ruminococcus	p_Singletons.faa	K	ENOG4105KD4 COG1595	Unknown_KO	A0A098B1R2	5474	538	RNA_polymerase,_sigma-24_subunit,_ECF_sub
p49231	0	0	0	0	1	9	0	0	0	2	6	4	6	12	19	6	Lachnospiraceae	Anaerostipes	GT538	GT538_Lachnospiraceae_Anaerostipes	p_Singletons.faa	Unknown_funcat	Unknown_EGGNOG	K03087	K9Y6K9	5474	538	RNA_polymerase,_sigma_70_subunit,_RpoD_subfamily
p37352	0	0	0	1	0	19	0	2	6	1	92	24	12	66	25	35	Spirochaetaceae	Treponema	GT538	GT538_Spirochaetaceae_Treponema	p_Singletons.faa	Unknown_funcat	Unknown_EGGNOG	Unknown_KO	H7EHM8	5474	538	RNA_polymerase,_sigma_54_subunit,_RpoN
p46903	0	0	2	1	1	14	0	0	2	0	8	16	0	4	3	2	Spirochaetaceae	Treponema	GT538	GT538_Spirochaetaceae_Treponema	p_Singletons.faa	Unknown_funcat	Unknown_EGGNOG	Unknown_KO	H7EI05	5474	538	RNA_polymerase,_sigma_32_subunit,_RpoH
p27694	0	0	0	0	0	0	0	0	0	0	0	0	0	0	0	0	Lachnospiraceae	Pseudobutyrivibrio	GT538	GT538_Lachnospiraceae_Pseudobutyrivibrio	p_Singletons.faa	K	COG1191	K02405	D4IVJ3	5474	538	RNA_polymerase,_sigma_28_subunit,_SigD/FliA/WhiG
p77246	0	0	0	0	0	0	0	0	0	0	0	0	0	0	0	0	Spirochaetaceae	Treponema	GT538	GT538_Spirochaetaceae_Treponema	p_cc4724.faa	Unknown_funcat	Unknown_EGGNOG	Unknown_KO	H7EPA1	5474	538	RNA_polymerase,_sigma_28_subunit,_SigD/FliA/WhiG
p62259	0	1	0	2	1	12	0	0	2	0	12	6	5	4	4	9	Spirochaetaceae	Treponema	GT538	GT538_Spirochaetaceae_Treponema	p_Singletons.faa	Unknown_funcat	Unknown_EGGNOG	Unknown_KO	H7EPA1	5474	538	RNA_polymerase,_sigma_28_subunit,_SigD/FliA/WhiG
p54155	0	0	0	0	0	0	0	0	0	0	0	0	0	0	0	0	Ruminococcaceae	Ruminococcus	GT538	GT538_Ruminococcaceae_Ruminococcus	p_Singletons.faa	K	ENOG4105CT2 COG1191	K03091	E6UBE0	5474	538	RNA_polymerase,_sigma_28_subunit,_FliA/WhiG_subfamily
p74153	0	0	0	0	0	0	0	0	0	0	0	0	0	0	0	0	Spirochaetaceae	Treponema	GT538	GT538_Spirochaetaceae_Treponema	p_Singletons.faa	K	ENOG4105DN4 COG1191	K02405	F4LKX6	5474	538	RNA_polymerase,_sigma_28_subunit,_FliA/WhiG
p56509	0	0	0	0	0	0	0	0	0	0	0	0	0	0	0	0	Rikenellaceae	Alistipes	GT538	GT538_Rikenellaceae_Alistipes	p_Singletons.faa	Unknown_funcat	Unknown_EGGNOG	K03088	X5DBF5	5474	538	RNA_polymerase_subunit_sigma-24
p29637	0	0	0	0	0	0	0	0	0	0	0	0	0	0	0	0	Ruminococcaceae	Ruminococcus	GT538	GT538_Ruminococcaceae_Ruminococcus	p_cc1361.faa	Unknown_funcat	Unknown_EGGNOG	Unknown_KO	A0A011VQK9	5474	538	RNA_polymerase_subunit_sigma-24
p31322	0	0	0	0	0	3	0	2	0	1	3	8	10	31	19	34	Ruminococcaceae	Ruminococcus	GT538	GT538_Ruminococcaceae_Ruminococcus	p_cc1361.faa	Unknown_funcat	Unknown_EGGNOG	Unknown_KO	A0A011UXK5	5474	538	RNA_polymerase_subunit_sigma-24
p86107	0	0	0	0	0	0	0	0	0	0	0	0	0	0	0	0	Ruminococcaceae	Ruminococcus	GT538	GT538_Ruminococcaceae_Ruminococcus	p_cc5674.faa	Unknown_funcat	Unknown_EGGNOG	Unknown_KO	W7UJH4	5474	538	RNA_polymerase_subunit_sigma-24
p29900	0	1	0	3	0	8	0	0	1	0	1	15	4	9	16	37	Ruminococcaceae	Ruminococcus	GT538	GT538_Ruminococcaceae_Ruminococcus	p_Singletons.faa	Unknown_funcat	Unknown_EGGNOG	Unknown_KO	A0A011V526	5474	538	RNA_polymerase_subunit_sigma-24
p30371	0	0	0	0	0	7	0	0	2	0	5	5	2	12	5	15	Ruminococcaceae	Ruminococcus	GT538	GT538_Ruminococcaceae_Ruminococcus	p_Singletons.faa	Unknown_funcat	Unknown_EGGNOG	Unknown_KO	A0A011UF49	5474	538	RNA_polymerase_subunit_sigma-24
p30373	0	0	0	2	0	10	0	0	2	0	1	8	3	6	3	49	Ruminococcaceae	Ruminococcus	GT538	GT538_Ruminococcaceae_Ruminococcus	p_Singletons.faa	Unknown_funcat	Unknown_EGGNOG	Unknown_KO	A0A011UF49	5474	538	RNA_polymerase_subunit_sigma-24
p30467	0	0	0	0	0	0	0	0	0	0	0	0	0	0	0	0	Ruminococcaceae	Ruminococcus	GT538	GT538_Ruminococcaceae_Ruminococcus	p_Singletons.faa	Unknown_funcat	Unknown_EGGNOG	Unknown_KO	A0A011VV37	5474	538	RNA_polymerase_subunit_sigma-24
p31236	0	0	0	0	0	0	0	0	0	0	0	0	0	0	0	0	Ruminococcaceae	Ruminococcus	GT538	GT538_Ruminococcaceae_Ruminococcus	p_Singletons.faa	Unknown_funcat	Unknown_EGGNOG	Unknown_KO	A0A011VS47	5474	538	RNA_polymerase_subunit_sigma-24
p47080	0	0	0	0	0	0	0	0	0	0	0	0	0	0	0	0	Ruminococcaceae	Ruminococcus	GT538	GT538_Ruminococcaceae_Ruminococcus	p_Singletons.faa	Unknown_funcat	Unknown_EGGNOG	Unknown_KO	W7UJH4	5474	538	RNA_polymerase_subunit_sigma-24
p86397	0	0	0	0	0	0	0	0	0	0	0	0	0	0	0	0	Ruminococcaceae	Ruminococcus	GT538	GT538_Ruminococcaceae_Ruminococcus	p_Singletons.faa	Unknown_funcat	Unknown_EGGNOG	Unknown_KO	W7UJH4	5474	538	RNA_polymerase_subunit_sigma-24
p15175	0	0	0	0	0	0	0	0	0	0	0	0	0	0	0	0	Clostridiaceae	Clostridium	GT538	GT538_Clostridiaceae_Clostridium	p_Singletons.faa	K	ENOG4105QIV COG1595	Unknown_KO	C4IF71	5474	538	RNA_polymerase_sigma-H_factor
p45120	0	0	0	0	0	0	0	0	0	0	0	0	0	0	0	0	Acholeplasmataceae	Acholeplasma	GT538	GT538_Acholeplasmataceae_Acholeplasma	p_Singletons.faa	K	ENOG41080GP COG1595	K03088	A9NF83	5474	538	RNA_polymerase_sigma-70_factor,_ECF_subfamily_(EC_2.7.7.6)
p48971	0	0	0	0	0	0	0	0	0	0	0	0	0	0	0	0	Cytophagaceae	Fibrella	GT538	GT538_Cytophagaceae_Fibrella	p_Singletons.faa	Unknown_funcat	Unknown_EGGNOG	K03088	I0K801	5474	538	RNA_polymerase_sigma-70_factor,_ECF_subfamily
p77868	0	0	0	0	0	0	0	0	0	0	0	0	0	0	0	0	Cytophagaceae	Fibrella	GT538	GT538_Cytophagaceae_Fibrella	p_Singletons.faa	Unknown_funcat	Unknown_EGGNOG	K03088	I0K801	5474	538	RNA_polymerase_sigma-70_factor,_ECF_subfamily
p24173	0	2	0	6	2	28	0	1	9	2	52	70	16	31	20	61	Prevotellaceae	Prevotella	GT538	GT538_Prevotellaceae_Prevotella	p_cc4630.faa	K	COG1595	K03088	D5EW68	5474	538	RNA_polymerase_sigma-70_factor,_ECF_family
p45863	0	0	0	0	0	0	0	0	0	0	0	0	0	0	0	0	Prevotellaceae	Prevotella	GT538	GT538_Prevotellaceae_Prevotella	p_cc338.faa	K	ENOG4105EMN COG1595	K03088	D5ESW5	5474	538	RNA_polymerase_sigma-70_factor,_ECF_family
p24549	0	0	0	2	0	4	0	0	2	1	4	12	3	5	5	18	Prevotellaceae	Prevotella	GT538	GT538_Prevotellaceae_Prevotella	p_cc7231.faa	K	ENOG4105G0D COG1595	K03088	D5EX64	5474	538	RNA_polymerase_sigma-70_factor,_ECF_family
p24369	0	24	10	45	11	234	4	10	83	5	282	352	82	192	185	418	Prevotellaceae	Prevotella	GT538	GT538_Prevotellaceae_Prevotella	p_Singletons.faa	K	ENOG4105M93 ENOG4111UYB	K03088	D5EWF6	5474	538	RNA_polymerase_sigma-70_factor,_ECF_family
p24628	0	3	2	24	3	95	0	6	40	0	102	283	52	55	90	484	Prevotellaceae	Prevotella	GT538	GT538_Prevotellaceae_Prevotella	p_cc4431.faa	K	ENOG4108X0J ENOG4111MBG	K03088	D5EXC5	5474	538	RNA_polymerase_sigma-70_factor,_ECF_family
p44180	0	0	0	0	0	0	0	0	0	0	0	0	0	0	0	0	Prevotellaceae	Prevotella	GT538	GT538_Prevotellaceae_Prevotella	p_Singletons.faa	K	ENOG4108X0J ENOG4111MBG	K03088	D5EXC5	5474	538	RNA_polymerase_sigma-70_factor,_ECF_family
p24512	0	1	2	2	0	15	0	1	2	0	16	37	12	16	4	46	Prevotellaceae	Prevotella	GT538	GT538_Prevotellaceae_Prevotella	p_Singletons.faa	K	ENOG4107INB ENOG410ZD0K	Unknown_KO	D5EWQ3	5474	538	RNA_polymerase_sigma-70_factor,_ECF_family
p81336	0	0	0	0	0	0	0	0	0	0	0	0	0	0	0	0	Cytophagaceae	Sporocytophaga	GT538	GT538_Cytophagaceae_Sporocytophaga	p_Singletons.faa	Unknown_funcat	Unknown_EGGNOG	Unknown_KO	U6REK8	5474	538	RNA_polymerase_sigma-70_factor
p17233	0	5	3	9	0	29	2	0	7	2	45	38	20	33	51	45	Fibrobacteraceae	Fibrobacter	GT538	GT538_Fibrobacteraceae_Fibrobacter	p_Singletons.faa	K	ENOG4105DG1 COG0568	K03086	C9RIS2	5474	538	RNA_polymerase_sigma-70_factor
p18289	0	1	1	10	0	12	0	1	3	1	16	28	16	5	32	28	Fibrobacteraceae	Fibrobacter	GT538	GT538_Fibrobacteraceae_Fibrobacter	p_Singletons.faa	K	ENOG4105DG1 COG0568	K03086	C9RMT0	5474	538	RNA_polymerase_sigma-70_factor
p18290	0	1	0	9	0	8	2	0	3	0	14	23	7	5	11	15	Fibrobacteraceae	Fibrobacter	GT538	GT538_Fibrobacteraceae_Fibrobacter	p_Singletons.faa	K	ENOG4105DG1 COG0568	K03086	C9RMT0	5474	538	RNA_polymerase_sigma-70_factor
p67550	0	2	1	13	1	6	0	0	3	0	10	22	7	5	2	31	Fibrobacteraceae	Fibrobacter	GT538	GT538_Fibrobacteraceae_Fibrobacter	p_Singletons.faa	K	ENOG4105DG1 COG0568	K03086	C9RNL3	5474	538	RNA_polymerase_sigma-70_factor
p23109	0	9	6	23	5	129	1	4	11	2	125	140	50	76	46	144	Prevotellaceae	Prevotella	GT538	GT538_Prevotellaceae_Prevotella	p_cc1929.faa	K	COG0568	K03086	D5ESD3	5474	538	RNA_polymerase_sigma-70_factor
p23707	1	21	12	69	10	256	5	6	33	5	92	164	40	65	83	260	Prevotellaceae	Prevotella	GT538	GT538_Prevotellaceae_Prevotella	p_cc1899.faa	K	ENOG4105DG1 COG0568	K03086	D5ETX9	5474	538	RNA_polymerase_sigma-70_factor
p59911	0	3	0	7	0	17	0	1	2	0	4	12	3	6	5	23	Prevotellaceae	Prevotella	GT538	GT538_Prevotellaceae_Prevotella	p_Singletons.faa	K	ENOG4105DG1 COG0568	K03086	D5ETX9	5474	538	RNA_polymerase_sigma-70_factor
p22148	0	0	0	2	0	3	0	0	1	1	0	22	5	0	2	51	Prevotellaceae	Prevotella	GT538	GT538_Prevotellaceae_Prevotella	p_cc1899.faa	K	ENOG4105DG1 COG0568	Unknown_KO	D8DWG6	5474	538	RNA_polymerase_sigma-70_factor
p55784	0	0	0	0	0	0	0	0	0	0	0	0	0	0	0	0	Prevotellaceae	Prevotella	GT538	GT538_Prevotellaceae_Prevotella	p_Singletons.faa	Unknown_funcat	Unknown_EGGNOG	Unknown_KO	U2QJ74	5474	538	RNA_polymerase_sigma-70_factor
p63716	0	0	0	0	0	0	0	0	0	0	0	0	0	0	0	0	Prevotellaceae	Prevotella	GT538	GT538_Prevotellaceae_Prevotella	p_Singletons.faa	Unknown_funcat	Unknown_EGGNOG	Unknown_KO	R5D2G3	5474	538	RNA_polymerase_sigma-70_factor
p79963	0	0	0	0	0	0	0	0	0	0	0	0	0	0	0	0	Prevotellaceae	Prevotella	GT538	GT538_Prevotellaceae_Prevotella	p_Singletons.faa	Unknown_funcat	Unknown_EGGNOG	Unknown_KO	R5KTV1	5474	538	RNA_polymerase_sigma-70_factor
p16815	0	0	1	3	0	24	0	0	4	1	26	35	27	23	37	26	Fibrobacteraceae	Fibrobacter	GT538	GT538_Fibrobacteraceae_Fibrobacter	p_Singletons.faa	K	COG1508	K03092	C9RQK6	5474	538	RNA_polymerase_sigma-54_factor
p24886	0	2	0	4	3	33	0	1	9	3	27	52	8	17	19	76	Prevotellaceae	Prevotella	GT538	GT538_Prevotellaceae_Prevotella	p_cc5212.faa	K	ENOG4105DTW COG1508	K03092	D5EYR3	5474	538	RNA_polymerase_sigma-54_factor
p48178	0	0	0	0	0	0	0	0	0	0	0	0	0	0	0	0	Prevotellaceae	Prevotella	GT538	GT538_Prevotellaceae_Prevotella	p_cc5212.faa	K	ENOG4105DTW COG1508	K03092	D5EYR3	5474	538	RNA_polymerase_sigma-54_factor
p78539	0	0	0	0	0	0	0	0	0	0	0	0	0	0	0	0	Prolixibacteraceae	Draconibacterium	GT538	GT538_Prolixibacteraceae_Draconibacterium	p_Singletons.faa	Unknown_funcat	Unknown_EGGNOG	Unknown_KO	G5HBJ7	5474	538	RNA_polymerase_sigma-54_factor
p22485	0	0	0	0	0	0	0	0	0	0	0	0	0	0	0	0	Prevotellaceae	Prevotella	GT538	GT538_Prevotellaceae_Prevotella	p_cc1929.faa	K	COG0568	Unknown_KO	D8E080	5474	538	RNA_polymerase_sigma-43_factor
p26680	0	0	0	0	0	0	0	0	0	0	0	0	0	0	0	0	Lachnospiraceae	Butyrivibrio	GT538	GT538_Lachnospiraceae_Butyrivibrio	p_Singletons.faa	K	ENOG4105EMN COG1595	K03088	D4IXF7	5474	538	RNA_polymerase_sigma_factor,_sigma-70_family
p8362	0	0	0	0	0	0	0	0	0	0	0	0	0	0	0	0	Lachnospiraceae	Butyrivibrio	GT538	GT538_Lachnospiraceae_Butyrivibrio	p_cc1188.faa	Unknown_funcat	Unknown_EGGNOG	Unknown_KO	W0FI02	5474	538	RNA_polymerase_sigma_factor,_sigma-70_family
p26815	0	0	0	0	0	0	0	0	0	0	0	0	0	0	0	0	Lachnospiraceae	Pseudobutyrivibrio	GT538	GT538_Lachnospiraceae_Pseudobutyrivibrio	p_cc2882.faa	K	ENOG4105QIV COG1595	K03091	D4J2A1	5474	538	RNA_polymerase_sigma_factor,_sigma-70_family
p27508	0	0	0	0	0	0	0	0	0	0	0	0	0	0	0	0	Lachnospiraceae	Pseudobutyrivibrio	GT538	GT538_Lachnospiraceae_Pseudobutyrivibrio	p_cc2882.faa	K	ENOG4105QIV COG1595	K03091	D4J2A1	5474	538	RNA_polymerase_sigma_factor,_sigma-70_family
p83856	0	0	0	0	0	0	0	1	0	1	0	11	9	8	8	20	Ruminococcaceae	Ruminococcus	GT538	GT538_Ruminococcaceae_Ruminococcus	p_Singletons.faa	K	ENOG4105KD4 COG1595	K03088	D4J675	5474	538	RNA_polymerase_sigma_factor,_sigma-70_family
p36669	0	0	1	0	0	2	0	0	0	0	8	9	5	5	7	19	Spirochaetaceae	Treponema	GT538	GT538_Spirochaetaceae_Treponema	p_Singletons.faa	K	ENOG4107GU5 ENOG410XWZG	Unknown_KO	E9S915	5474	538	RNA_polymerase_sigma_factor,_sigma-70_family
p79433	0	0	1	1	0	6	0	0	2	0	7	24	1	1	3	32	Spirochaetaceae	Treponema	GT538	GT538_Spirochaetaceae_Treponema	p_Singletons.faa	Unknown_funcat	Unknown_EGGNOG	Unknown_KO	I0X990	5474	538	RNA_polymerase_sigma_factor,_sigma-70_family
p85929	0	0	0	0	0	20	0	0	0	1	9	27	7	14	13	35	Spirochaetaceae	Treponema	GT538	GT538_Spirochaetaceae_Treponema	p_Singletons.faa	Unknown_funcat	Unknown_EGGNOG	Unknown_KO	I0X990	5474	538	RNA_polymerase_sigma_factor,_sigma-70_family
p16529	0	0	0	0	0	0	0	0	0	0	1	19	0	19	2	211	Eubacteriaceae	Eubacterium	GT538	GT538_Eubacteriaceae_Eubacterium	p_Singletons.faa	K	ENOG4105DN4 COG1191	Unknown_KO	I5ARU7	5474	538	RNA_polymerase_sigma_factor,_FliA/WhiG_family
p37787	0	1	1	2	1	28	1	1	7	0	53	75	11	50	38	140	Spirochaetaceae	Treponema	GT538	GT538_Spirochaetaceae_Treponema	p_cc4724.faa	Unknown_funcat	Unknown_EGGNOG	Unknown_KO	I0X7P0	5474	538	RNA_polymerase_sigma_factor,_FliA/WhiG_family
p35691	0	0	0	0	0	0	0	0	0	0	0	0	0	0	0	0	Spirochaetaceae	Treponema	GT538	GT538_Spirochaetaceae_Treponema	p_Singletons.faa	Unknown_funcat	Unknown_EGGNOG	Unknown_KO	I0X7P0	5474	538	RNA_polymerase_sigma_factor,_FliA/WhiG_family
p51730	0	0	0	0	0	0	0	0	0	0	0	0	0	0	0	0	Chlamydiaceae	Chlamydia_Chlamydophila_group	GT538	GT538_Chlamydiaceae_Chlamydia_Chlamydophila_group	p_Singletons.faa	Unknown_funcat	Unknown_EGGNOG	Unknown_KO	V6IV27	5474	538	RNA_polymerase_sigma_factor_SigW
p70898	0	0	0	2	0	1	0	0	0	0	13	9	16	44	34	22	Marinilabiliaceae	Saccharicrinis	GT538	GT538_Marinilabiliaceae_Saccharicrinis	p_Singletons.faa	Unknown_funcat	Unknown_EGGNOG	Unknown_KO	W7Y463	5474	538	RNA_polymerase_sigma_factor_SigV
p4081	0	0	0	0	0	0	0	0	0	0	0	0	0	0	0	0	Lachnospiraceae	Butyrivibrio	GT538	GT538_Lachnospiraceae_Butyrivibrio	p_cc560.faa	S	ENOG4105Y4G ENOG41125XC	K03086	E0RWA6	5474	538	RNA_polymerase_sigma_factor_sigma-70_family
p12766	0	0	0	0	0	0	0	0	0	0	0	0	0	0	0	0	Lachnospiraceae	Butyrivibrio	GT538	GT538_Lachnospiraceae_Butyrivibrio	p_cc560.faa	S	ENOG4105Y4G ENOG41125XC	K03086	E0RWA6	5474	538	RNA_polymerase_sigma_factor_sigma-70_family
p14180	0	0	0	0	0	0	0	0	0	0	0	0	0	0	0	0	Lachnospiraceae	Butyrivibrio	GT538	GT538_Lachnospiraceae_Butyrivibrio	p_cc560.faa	S	ENOG4105Y4G ENOG41125XC	K03086	E0RWA6	5474	538	RNA_polymerase_sigma_factor_sigma-70_family
p50444	0	0	0	0	0	0	0	0	0	0	0	0	0	0	0	0	Lachnospiraceae	Butyrivibrio	GT538	GT538_Lachnospiraceae_Butyrivibrio	p_cc560.faa	S	ENOG4105Y4G ENOG41125XC	K03086	E0RWA6	5474	538	RNA_polymerase_sigma_factor_sigma-70_family
p68379	0	0	0	0	0	0	0	0	0	0	0	0	0	0	0	0	Lachnospiraceae	Butyrivibrio	GT538	GT538_Lachnospiraceae_Butyrivibrio	p_cc560.faa	S	ENOG4105Y4G ENOG41125XC	K03086	E0RWA6	5474	538	RNA_polymerase_sigma_factor_sigma-70_family
p1836	0	0	0	0	0	6	0	1	1	0	9	10	11	12	11	12	Lachnospiraceae	Butyrivibrio	GT538	GT538_Lachnospiraceae_Butyrivibrio	p_Singletons.faa	S	ENOG4105Y4G ENOG41125XC	K03086	E0RWA6	5474	538	RNA_polymerase_sigma_factor_sigma-70_family
p6224	0	0	0	0	0	0	0	0	0	0	0	0	0	0	0	0	Lachnospiraceae	Butyrivibrio	GT538	GT538_Lachnospiraceae_Butyrivibrio	p_Singletons.faa	S	ENOG4105Y4G ENOG41125XC	K03086	E0RWA6	5474	538	RNA_polymerase_sigma_factor_sigma-70_family
p9212	0	0	0	0	0	0	0	0	0	0	0	0	0	0	0	0	Lachnospiraceae	Butyrivibrio	GT538	GT538_Lachnospiraceae_Butyrivibrio	p_cc3996.faa	K	ENOG4105KD4 COG1595	K03088	E0S1J3	5474	538	RNA_polymerase_sigma_factor_sigma-70_family
p1379	0	0	0	0	0	4	0	0	1	0	13	10	3	12	10	17	Lachnospiraceae	Butyrivibrio	GT538	GT538_Lachnospiraceae_Butyrivibrio	p_cc1826.faa	K	ENOG4108SJ3 COG1595	K03088	E0S197	5474	538	RNA_polymerase_sigma_factor_sigma-70_family
p70302	0	0	0	0	0	0	0	0	0	0	0	0	0	0	0	0	Lachnospiraceae	Butyrivibrio	GT538	GT538_Lachnospiraceae_Butyrivibrio	p_cc1826.faa	K	ENOG4108SJ3 COG1595	K03088	E0S197	5474	538	RNA_polymerase_sigma_factor_sigma-70_family
p75217	0	0	0	0	0	4	0	0	0	0	10	8	5	10	8	11	Lachnospiraceae	Butyrivibrio	GT538	GT538_Lachnospiraceae_Butyrivibrio	p_cc1826.faa	K	ENOG4108SJ3 COG1595	K03088	E0S197	5474	538	RNA_polymerase_sigma_factor_sigma-70_family
p72076	0	1	0	0	0	4	0	1	1	0	11	21	0	29	0	70	Lachnospiraceae	Butyrivibrio	GT538	GT538_Lachnospiraceae_Butyrivibrio	p_Singletons.faa	K	ENOG4108SJ3 COG1595	K03088	E0S197	5474	538	RNA_polymerase_sigma_factor_sigma-70_family
p4137	0	0	0	0	0	0	0	0	0	0	0	0	0	0	0	0	Lachnospiraceae	Butyrivibrio	GT538	GT538_Lachnospiraceae_Butyrivibrio	p_cc4124.faa	K	ENOG4105QIV COG1595	K03091	E0RVE3	5474	538	RNA_polymerase_sigma_factor_sigma-70_family
p14841	0	0	0	0	0	0	0	0	0	0	0	0	0	0	0	0	Lachnospiraceae	Butyrivibrio	GT538	GT538_Lachnospiraceae_Butyrivibrio	p_cc3996.faa	Unknown_funcat	Unknown_EGGNOG	Unknown_KO	R5IQB8	5474	538	RNA_polymerase_sigma_factor_sigma-70_family
p76240	0	0	0	0	0	0	0	0	0	0	0	0	0	0	0	0	Ruminococcaceae	Ruminococcus	GT538	GT538_Ruminococcaceae_Ruminococcus	p_Singletons.faa	Unknown_funcat	Unknown_EGGNOG	Unknown_KO	R7KRK2	5474	538	RNA_polymerase_sigma_factor_sigma-70_family
p16362	0	0	1	0	0	9	0	0	1	0	12	24	6	9	6	128	Eubacteriaceae	Eubacterium	GT538	GT538_Eubacteriaceae_Eubacterium	p_Singletons.faa	K	ENOG4105DG1 COG0568	Unknown_KO	I5AR08	5474	538	RNA_polymerase_sigma_factor_SigA
p53954	0	0	0	1	0	2	0	0	1	1	2	8	10	10	31	5	Hydrogenothermaceae	Persephonella	GT538	GT538_Hydrogenothermaceae_Persephonella	p_cc3457.faa	K	ENOG4105DG1 COG0568	K03086	C0QRZ3	5474	538	RNA_polymerase_sigma_factor_SigA
p48339	0	0	0	1	0	7	0	0	0	1	6	8	16	18	21	4	Lachnospiraceae	Anaerostipes	GT538	GT538_Lachnospiraceae_Anaerostipes	p_cc7087.faa	Unknown_funcat	Unknown_EGGNOG	Unknown_KO	D6LG04	5474	538	RNA_polymerase_sigma_factor_SigA
p8008	0	1	0	1	0	18	1	1	5	0	14	20	5	13	9	15	Lachnospiraceae	Butyrivibrio	GT538	GT538_Lachnospiraceae_Butyrivibrio	p_cc1247.faa	K	ENOG4105DG1 COG0568	K03086	E0S1I8	5474	538	RNA_polymerase_sigma_factor_SigA
p10703	0	3	0	4	0	36	1	0	3	1	26	46	17	36	35	48	Lachnospiraceae	Butyrivibrio	GT538	GT538_Lachnospiraceae_Butyrivibrio	p_cc1247.faa	K	ENOG4105DG1 COG0568	K03086	E0S1I8	5474	538	RNA_polymerase_sigma_factor_SigA
p14278	0	0	3	1	0	21	0	1	5	1	10	18	8	23	21	37	Lachnospiraceae	Butyrivibrio	GT538	GT538_Lachnospiraceae_Butyrivibrio	p_cc1247.faa	K	ENOG4105DG1 COG0568	K03086	E0S1I8	5474	538	RNA_polymerase_sigma_factor_SigA
p7721	0	0	0	0	0	0	0	0	0	0	0	0	0	0	0	0	Lachnospiraceae	Butyrivibrio	GT538	GT538_Lachnospiraceae_Butyrivibrio	p_cc2520.faa	K	ENOG4105DG1 COG0568	K03086	E0S1I8	5474	538	RNA_polymerase_sigma_factor_SigA
p11756	0	0	0	0	0	0	0	0	0	0	0	0	0	0	0	0	Lachnospiraceae	Butyrivibrio	GT538	GT538_Lachnospiraceae_Butyrivibrio	p_cc2520.faa	K	ENOG4105DG1 COG0568	K03086	E0S1I8	5474	538	RNA_polymerase_sigma_factor_SigA
p1423	0	4	0	7	1	36	0	1	7	2	45	79	20	68	53	78	Lachnospiraceae	Butyrivibrio	GT538	GT538_Lachnospiraceae_Butyrivibrio	p_cc4215.faa	K	ENOG4105DG1 COG0568	K03086	E0S1I8	5474	538	RNA_polymerase_sigma_factor_SigA
p4822	0	1	3	7	1	42	0	0	8	0	32	73	18	53	60	65	Lachnospiraceae	Butyrivibrio	GT538	GT538_Lachnospiraceae_Butyrivibrio	p_cc4215.faa	K	ENOG4105DG1 COG0568	K03086	E0S1I8	5474	538	RNA_polymerase_sigma_factor_SigA
p924	0	0	0	0	0	0	0	0	0	0	0	0	0	0	0	0	Lachnospiraceae	Butyrivibrio	GT538	GT538_Lachnospiraceae_Butyrivibrio	p_Singletons.faa	K	ENOG4105DG1 COG0568	K03086	E0S1I8	5474	538	RNA_polymerase_sigma_factor_SigA
p6032	0	1	0	4	0	22	0	0	2	1	23	29	15	26	28	41	Lachnospiraceae	Butyrivibrio	GT538	GT538_Lachnospiraceae_Butyrivibrio	p_Singletons.faa	K	ENOG4105DG1 COG0568	K03086	E0S1I8	5474	538	RNA_polymerase_sigma_factor_SigA
p10325	0	0	0	0	0	0	0	0	0	0	0	0	0	0	0	0	Lachnospiraceae	Butyrivibrio	GT538	GT538_Lachnospiraceae_Butyrivibrio	p_Singletons.faa	K	ENOG4105DG1 COG0568	K03086	E0S1I8	5474	538	RNA_polymerase_sigma_factor_SigA
p11753	0	0	0	0	0	0	0	0	0	0	0	0	0	0	0	0	Lachnospiraceae	Butyrivibrio	GT538	GT538_Lachnospiraceae_Butyrivibrio	p_Singletons.faa	K	ENOG4105DG1 COG0568	K03086	E0S1I8	5474	538	RNA_polymerase_sigma_factor_SigA
p12906	0	0	3	1	0	17	0	0	4	1	13	19	19	28	34	39	Lachnospiraceae	Butyrivibrio	GT538	GT538_Lachnospiraceae_Butyrivibrio	p_Singletons.faa	K	ENOG4105DG1 COG0568	K03086	E0S1I8	5474	538	RNA_polymerase_sigma_factor_SigA
p27176	0	0	0	0	0	0	0	0	0	0	0	0	0	0	0	0	Lachnospiraceae	Butyrivibrio	GT538	GT538_Lachnospiraceae_Butyrivibrio	p_Singletons.faa	K	ENOG4105DG1 COG0568	K03086	D4IXZ6	5474	538	RNA_polymerase_sigma_factor_SigA
p28174	0	3	1	11	3	62	1	6	39	15	120	182	58	73	151	164	Lachnospiraceae	Butyrivibrio	GT538	GT538_Lachnospiraceae_Butyrivibrio	p_Singletons.faa	K	ENOG4105DG1 COG0568	K03086	D4IXZ6	5474	538	RNA_polymerase_sigma_factor_SigA
p61888	0	0	0	0	0	2	0	0	4	0	8	10	1	6	8	13	Lachnospiraceae	Butyrivibrio	GT538	GT538_Lachnospiraceae_Butyrivibrio	p_Singletons.faa	K	ENOG4105DG1 COG0568	K03086	E0S1I8	5474	538	RNA_polymerase_sigma_factor_SigA
p6029	0	0	0	0	0	0	0	0	0	0	0	0	0	0	0	0	Lachnospiraceae	Butyrivibrio	GT538	GT538_Lachnospiraceae_Butyrivibrio	p_cc6084.faa	Unknown_funcat	Unknown_EGGNOG	Unknown_KO	R9JAN2	5474	538	RNA_polymerase_sigma_factor_SigA
p14276	0	0	0	0	0	0	0	0	0	0	0	0	0	0	0	0	Lachnospiraceae	Butyrivibrio	GT538	GT538_Lachnospiraceae_Butyrivibrio	p_cc6084.faa	Unknown_funcat	Unknown_EGGNOG	Unknown_KO	R7R801	5474	538	RNA_polymerase_sigma_factor_SigA
p67439	0	0	0	0	0	0	0	0	0	0	0	0	0	0	0	0	Lachnospiraceae	Butyrivibrio	GT538	GT538_Lachnospiraceae_Butyrivibrio	p_Singletons.faa	Unknown_funcat	Unknown_EGGNOG	Unknown_KO	R9JAN2	5474	538	RNA_polymerase_sigma_factor_SigA
p75149	0	0	1	0	0	2	0	0	0	0	16	2	0	30	0	0	Lachnospiraceae	Tyzzerella	GT538	GT538_Lachnospiraceae_Tyzzerella	p_Singletons.faa	Unknown_funcat	Unknown_EGGNOG	Unknown_KO	B6FR93	5474	538	RNA_polymerase_sigma_factor_SigA
p48500	0	0	0	1	0	8	0	0	0	0	9	9	12	14	26	13	Peptoniphilaceae	Helcococcus	GT538	GT538_Peptoniphilaceae_Helcococcus	p_Singletons.faa	Unknown_funcat	Unknown_EGGNOG	Unknown_KO	H3NPX4	5474	538	RNA_polymerase_sigma_factor_SigA
p29652	0	0	0	0	0	0	0	0	0	0	0	0	0	0	0	0	Ruminococcaceae	Ruminococcus	GT538	GT538_Ruminococcaceae_Ruminococcus	p_Singletons.faa	K	ENOG4105DG1 COG0568	K03086	E6UH23	5474	538	RNA_polymerase_sigma_factor_SigA
p44650	0	0	0	1	0	4	0	0	0	0	1	6	5	1	15	14	Ruminococcaceae	Ruminococcus	GT538	GT538_Ruminococcaceae_Ruminococcus	p_Singletons.faa	K	ENOG4105DG1 COG0568	Unknown_KO	E9S7E7	5474	538	RNA_polymerase_sigma_factor_SigA
p82181	0	0	0	0	0	0	0	0	0	0	0	0	0	0	0	0	Ruminococcaceae	Ruminococcus	GT538	GT538_Ruminococcaceae_Ruminococcus	p_Singletons.faa	Unknown_funcat	Unknown_EGGNOG	Unknown_KO	R7GYN3	5474	538	RNA_polymerase_sigma_factor_SigA
p33065	0	0	0	0	0	0	0	0	0	0	0	0	0	0	0	0	Selenomonadaceae	Selenomonas	GT538	GT538_Selenomonadaceae_Selenomonas	p_cc3205.faa	Unknown_funcat	Unknown_EGGNOG	K03086	I0GS52	5474	538	RNA_polymerase_sigma_factor_SigA
p34467	0	9	2	10	1	102	0	4	20	2	58	53	14	20	24	39	Selenomonadaceae	Selenomonas	GT538	GT538_Selenomonadaceae_Selenomonas	p_cc3205.faa	Unknown_funcat	Unknown_EGGNOG	K03086	I0GS52	5474	538	RNA_polymerase_sigma_factor_SigA
p52373	0	0	0	0	0	0	0	0	0	0	12	6	3	36	10	10	Leptospiraceae	Leptonema	GT538	GT538_Leptospiraceae_Leptonema	p_Singletons.faa	K	ENOG4105DG1 COG0568	K03087	F9ZVY2	5474	538	RNA_polymerase_sigma_factor_RpoS_(Sigma_S)_(Sigma-38)
p83713	0	3	0	1	0	43	0	0	3	0	1	11	4	1	3	14	Succinivibrionaceae	Succinivibrio	GT538	GT538_Succinivibrionaceae_Succinivibrio	p_Singletons.faa	Unknown_funcat	Unknown_EGGNOG	Unknown_KO	R5EYM7	5474	538	RNA_polymerase_sigma_factor_RpoE
p83962	0	0	1	1	0	29	0	0	1	0	9	25	7	9	9	23	Succinivibrionaceae	Succinivibrio	GT538	GT538_Succinivibrionaceae_Succinivibrio	p_Singletons.faa	Unknown_funcat	Unknown_EGGNOG	Unknown_KO	R5EYM7	5474	538	RNA_polymerase_sigma_factor_RpoE
p46659	0	0	0	0	0	0	0	0	0	0	0	0	0	0	0	0	Spirochaetaceae	Treponema	GT538	GT538_Spirochaetaceae_Treponema	p_Singletons.faa	K	ENOG4107QVY COG0568	K03086	F2NRR5	5474	538	RNA_polymerase_sigma_factor_RpoD_(Sigma-70)
p70832	0	0	0	0	0	0	0	0	0	0	0	0	0	0	0	0	Spirochaetaceae	Treponema	GT538	GT538_Spirochaetaceae_Treponema	p_Singletons.faa	K	ENOG4107QVY COG0568	K03086	F2NRR5	5474	538	RNA_polymerase_sigma_factor_RpoD_(Sigma-70)
p61675	0	0	1	2	0	12	0	1	1	0	6	17	8	5	8	14	Spirochaetaceae	Treponema	GT538	GT538_Spirochaetaceae_Treponema	p_cc5191.faa	Unknown_funcat	Unknown_EGGNOG	Unknown_KO	S3KQU4	5474	538	RNA_polymerase_sigma_factor_RpoD_(Sigma-70)
p71074	0	0	10	8	2	6	0	3	1	1	26	2	1	14	1	1	Spirochaetaceae	Treponema	GT538	GT538_Spirochaetaceae_Treponema	p_cc5191.faa	Unknown_funcat	Unknown_EGGNOG	Unknown_KO	H7EM74	5474	538	RNA_polymerase_sigma_factor_RpoD_(Sigma-70)
p36261	0	0	0	0	0	0	0	0	0	0	0	0	0	0	0	0	Spirochaetaceae	Treponema	GT538	GT538_Spirochaetaceae_Treponema	p_Singletons.faa	Unknown_funcat	Unknown_EGGNOG	Unknown_KO	I0X6D4	5474	538	RNA_polymerase_sigma_factor_RpoD_(Sigma-70)
p36262	0	8	3	16	4	145	1	2	9	3	187	267	119	253	252	476	Spirochaetaceae	Treponema	GT538	GT538_Spirochaetaceae_Treponema	p_Singletons.faa	Unknown_funcat	Unknown_EGGNOG	Unknown_KO	I0X6D4	5474	538	RNA_polymerase_sigma_factor_RpoD_(Sigma-70)
p36976	0	0	3	3	2	10	1	3	1	0	20	11	2	29	10	26	Spirochaetaceae	Treponema	GT538	GT538_Spirochaetaceae_Treponema	p_Singletons.faa	Unknown_funcat	Unknown_EGGNOG	Unknown_KO	H7EM74	5474	538	RNA_polymerase_sigma_factor_RpoD_(Sigma-70)
p70776	0	0	0	0	0	0	0	0	0	0	0	0	0	0	0	0	Spirochaetaceae	Treponema	GT538	GT538_Spirochaetaceae_Treponema	p_Singletons.faa	Unknown_funcat	Unknown_EGGNOG	Unknown_KO	H7EM74	5474	538	RNA_polymerase_sigma_factor_RpoD_(Sigma-70)
p72805	0	0	0	0	0	0	0	0	0	0	0	0	0	0	0	0	Spirochaetaceae	Treponema	GT538	GT538_Spirochaetaceae_Treponema	p_Singletons.faa	Unknown_funcat	Unknown_EGGNOG	Unknown_KO	H7EM74	5474	538	RNA_polymerase_sigma_factor_RpoD_(Sigma-70)
p89632	0	0	0	0	0	0	0	0	0	0	0	0	0	0	0	0	Hydrogenothermaceae	Sulfurihydrogenibium	GT538	GT538_Hydrogenothermaceae_Sulfurihydrogenibium	p_cc7764.faa	Unknown_funcat	Unknown_EGGNOG	K03086	X5DIM3	5474	538	RNA_polymerase_sigma_factor_rpoD
p53861	0	0	0	0	0	0	0	0	0	0	0	0	0	0	0	0	Bacteroidaceae	Bacteroides	GT538	GT538_Bacteroidaceae_Bacteroides	p_cc338.faa	K	ENOG4107Y0H COG1595	Unknown_KO	F8WZD5	5474	538	RNA_polymerase_sigma_factor
p55901	0	0	0	0	0	0	0	0	0	0	0	0	0	0	0	0	Bacteroidaceae	Bacteroides	GT538	GT538_Bacteroidaceae_Bacteroides	p_Singletons.faa	K	ENOG4107Y0H COG1595	Unknown_KO	F8WZD5	5474	538	RNA_polymerase_sigma_factor
p26165	0	0	0	0	0	0	0	0	0	0	0	0	0	0	0	0	Lachnospiraceae	Pseudobutyrivibrio	GT538	GT538_Lachnospiraceae_Pseudobutyrivibrio	p_cc1952.faa	K	ENOG4105DN4 COG1191	K02405	G2T3G3	5474	538	RNA_polymerase_sigma_factor
p27698	0	0	0	0	0	0	0	0	0	0	0	0	0	0	0	0	Lachnospiraceae	Pseudobutyrivibrio	GT538	GT538_Lachnospiraceae_Pseudobutyrivibrio	p_Singletons.faa	K	ENOG4105DN4 COG1191	K02405	G2T3G3	5474	538	RNA_polymerase_sigma_factor
p60040	0	1	0	1	0	3	0	0	5	3	6	18	11	10	0	13	Lachnospiraceae	Pseudobutyrivibrio	GT538	GT538_Lachnospiraceae_Pseudobutyrivibrio	p_Singletons.faa	Unknown_funcat	Unknown_EGGNOG	Unknown_KO	R5I048	5474	538	RNA_polymerase_sigma_factor
p45345	0	0	0	0	0	0	0	0	0	0	0	0	0	0	0	0	Leptotrichiaceae	Sneathia	GT538	GT538_Leptotrichiaceae_Sneathia	p_cc7764.faa	K	ENOG41068DF COG0568	Unknown_KO	D1AJG8	5474	538	RNA_polymerase_sigma_factor
p50879	0	0	0	0	0	0	0	0	0	0	0	0	0	0	0	0	Prevotellaceae	Prevotella	GT538	GT538_Prevotellaceae_Prevotella	p_cc338.faa	K	ENOG4107Y0H COG1595	Unknown_KO	D1PGG8	5474	538	RNA_polymerase_sigma_factor
p50570	0	0	0	0	0	2	0	0	1	0	4	9	0	21	6	26	Ruminococcaceae	Ruminococcus	GT538	GT538_Ruminococcaceae_Ruminococcus	p_Singletons.faa	Unknown_funcat	Unknown_EGGNOG	Unknown_KO	R7MMV7	5474	538	RNA_polymerase_sigma_factor
p53232	0	0	0	0	0	0	0	0	0	0	0	0	0	0	0	0	Ruminococcaceae	Ruminococcus	GT538	GT538_Ruminococcaceae_Ruminococcus	p_Singletons.faa	Unknown_funcat	Unknown_EGGNOG	Unknown_KO	R7FD48	5474	538	RNA_polymerase_sigma_factor
p33460	0	0	0	0	0	0	0	0	0	0	0	0	0	0	0	0	Selenomonadaceae	Selenomonas	GT538	GT538_Selenomonadaceae_Selenomonas	p_Singletons.faa	Unknown_funcat	Unknown_EGGNOG	K02405	I0GND8	5474	538	RNA_polymerase_sigma_factor
p44647	0	1	0	0	0	0	0	0	0	0	3	11	1	6	10	25	Spirochaetaceae	Treponema	GT538	GT538_Spirochaetaceae_Treponema	p_Singletons.faa	K	ENOG4105DG1 COG0568	K03086	F2NW55	5474	538	RNA_polymerase_sigma_factor
p50695	0	1	0	1	0	2	0	1	0	0	18	10	3	13	8	9	Spirochaetaceae	Treponema	GT538	GT538_Spirochaetaceae_Treponema	p_Singletons.faa	K	ENOG4105DG1 COG0568	K03086	F4LM26	5474	538	RNA_polymerase_sigma_factor
p48344	0	0	0	0	1	13	0	0	2	0	12	31	1	3	4	24	Spirochaetaceae	Treponema	GT538	GT538_Spirochaetaceae_Treponema	p_cc5666.faa	Unknown_funcat	Unknown_EGGNOG	Unknown_KO	H7EIY4	5474	538	RNA_polymerase_sigma_factor
p86208	0	2	51	8	32	29	1	17	2	0	678	13	7	195	19	4	Spirochaetaceae	Treponema	GT538	GT538_Spirochaetaceae_Treponema	p_cc5666.faa	Unknown_funcat	Unknown_EGGNOG	Unknown_KO	H7EIY4	5474	538	RNA_polymerase_sigma_factor
p35867	0	0	0	0	0	0	0	0	0	0	0	0	0	0	0	0	Spirochaetaceae	Treponema	GT538	GT538_Spirochaetaceae_Treponema	p_Singletons.faa	Unknown_funcat	Unknown_EGGNOG	Unknown_KO	S3JPH6	5474	538	RNA_polymerase_sigma_factor
p63769	0	0	1	0	0	6	0	1	0	0	27	35	11	26	36	43	Bacteroidaceae	Bacteroides	GT538	GT538_Bacteroidaceae_Bacteroides	p_Singletons.faa	Unknown_funcat	Unknown_EGGNOG	Unknown_KO	R5U4N3	5474	538	RNA_polymerase_sigma_70_subunit_RpoD_subfamily
p50902	0	0	0	0	0	0	0	0	0	0	0	0	0	0	0	0	Bacteroidaceae	Bacteroides	GT538	GT538_Bacteroidaceae_Bacteroides	p_cc4431.faa	K	ENOG4108X0J ENOG4111MBG	Unknown_KO	F9DIX1	5474	538	RNA_polymerase_ECF_family_sigma_factor
p52567	0	1	0	0	0	1	0	1	0	0	13	18	8	12	6	9	Mycoplasmataceae	Mycoplasma	GT538	GT538_Mycoplasmataceae_Mycoplasma	p_Singletons.faa	Unknown_funcat	Unknown_EGGNOG	Unknown_KO	A2CHH6	5474	538	RNA_polymerase_beta_subunit_(Fragment)
p48577	0	1	0	0	0	0	0	0	1	0	5	18	7	10	8	9	Lachnospiraceae	Butyrivibrio	GT538	GT538_Lachnospiraceae_Butyrivibrio	p_Singletons.faa	K	ENOG4108WZW ENOG4111MAS	Unknown_KO	E6LK38	4689	538	Putative_RNA_polymerase_sigma-I_factor
p29370	0	0	0	1	0	12	0	2	1	1	3	9	13	19	18	22	Ruminococcaceae	Ruminococcus	GT538	GT538_Ruminococcaceae_Ruminococcus	p_Singletons.faa	K	ENOG4105QIV COG1595	Unknown_KO	E9S7V2	4689	538	Putative_RNA_polymerase_sigma-H_factor
p33368	0	0	0	0	0	0	0	0	0	0	0	0	0	0	0	0	Selenomonadaceae	Selenomonas	GT538	GT538_Selenomonadaceae_Selenomonas	p_Singletons.faa	Unknown_funcat	Unknown_EGGNOG	K03091	I0GNZ3	4689	538	Putative_RNA_polymerase_sigma-H_factor
p33383	0	0	0	0	0	0	0	0	0	0	0	0	0	0	0	0	Selenomonadaceae	Selenomonas	GT538	GT538_Selenomonadaceae_Selenomonas	p_Singletons.faa	Unknown_funcat	Unknown_EGGNOG	K03091	I0GNZ3	4689	538	Putative_RNA_polymerase_sigma-H_factor
p33185	0	10	0	9	1	141	0	1	23	1	27	34	11	4	13	17	Selenomonadaceae	Selenomonas	GT538	GT538_Selenomonadaceae_Selenomonas	p_Singletons.faa	Unknown_funcat	Unknown_EGGNOG	K03092	I0GRA4	4689	538	Putative_RNA_polymerase_sigma-54_factor
p22925	0	5	1	13	3	75	1	2	29	3	66	170	45	62	40	160	Prevotellaceae	Prevotella	GT538	GT538_Prevotellaceae_Prevotella	p_cc1929.faa	K	ENOG4105DG1 COG0568	K03086	D5ERU9	4689	538	Putative_RNA_polymerase_sigma_factor_RpoD
p13813	0	0	0	0	0	0	0	0	0	0	0	0	0	0	0	0	Lachnospiraceae	Pseudobutyrivibrio	GT538	GT538_Lachnospiraceae_Pseudobutyrivibrio	p_cc1188.faa	Unknown_funcat	Unknown_EGGNOG	Unknown_KO	R6R9G2	4689	538	Putative_RNA_polymerase_sigma_factor
p721	0	0	0	0	0	0	0	0	0	0	0	0	0	0	0	0	Lachnospiraceae	Butyrivibrio	GT538	GT538_Lachnospiraceae_Butyrivibrio	p_cc192.faa	K	ENOG4105DN4 COG1191	K02405	E0RUT7	2205	538	Flagellar_biosynthesis_sigma_factor_FliA
p4051	0	0	0	0	0	0	0	0	0	0	0	0	0	0	0	0	Lachnospiraceae	Butyrivibrio	GT538	GT538_Lachnospiraceae_Butyrivibrio	p_cc192.faa	K	ENOG4105DN4 COG1191	K02405	E0RUT7	2205	538	Flagellar_biosynthesis_sigma_factor_FliA
p8904	0	0	0	0	0	0	0	0	0	0	0	0	0	0	0	0	Lachnospiraceae	Butyrivibrio	GT538	GT538_Lachnospiraceae_Butyrivibrio	p_cc192.faa	K	ENOG4105DN4 COG1191	K02405	E0RUT7	2205	538	Flagellar_biosynthesis_sigma_factor_FliA
p9170	0	0	0	0	0	0	0	0	0	0	0	0	0	0	0	0	Lachnospiraceae	Butyrivibrio	GT538	GT538_Lachnospiraceae_Butyrivibrio	p_cc192.faa	K	ENOG4105DN4 COG1191	K02405	E0RUT7	2205	538	Flagellar_biosynthesis_sigma_factor_FliA
p10517	0	0	0	0	0	0	0	0	0	0	0	0	0	0	0	0	Lachnospiraceae	Butyrivibrio	GT538	GT538_Lachnospiraceae_Butyrivibrio	p_cc192.faa	K	ENOG4105DN4 COG1191	K02405	E0RUT7	2205	538	Flagellar_biosynthesis_sigma_factor_FliA
p11827	0	0	0	0	0	0	0	0	0	0	0	0	0	0	0	0	Lachnospiraceae	Butyrivibrio	GT538	GT538_Lachnospiraceae_Butyrivibrio	p_cc192.faa	K	ENOG4105DN4 COG1191	K02405	E0RUT7	2205	538	Flagellar_biosynthesis_sigma_factor_FliA
p14163	0	0	0	0	0	0	0	0	0	0	0	0	0	0	0	0	Lachnospiraceae	Butyrivibrio	GT538	GT538_Lachnospiraceae_Butyrivibrio	p_cc192.faa	K	ENOG4105DN4 COG1191	K02405	E0RUT7	2205	538	Flagellar_biosynthesis_sigma_factor_FliA
p146	0	0	0	0	0	0	0	0	0	0	0	0	0	0	0	0	Lachnospiraceae	Butyrivibrio	GT538	GT538_Lachnospiraceae_Butyrivibrio	p_Singletons.faa	K	ENOG4105DN4 COG1191	K02405	E0RUT7	2205	538	Flagellar_biosynthesis_sigma_factor_FliA
p1140	0	0	0	0	0	0	0	0	0	0	0	0	0	0	0	0	Lachnospiraceae	Butyrivibrio	GT538	GT538_Lachnospiraceae_Butyrivibrio	p_Singletons.faa	K	ENOG4105DN4 COG1191	K02405	E0RUT7	2205	538	Flagellar_biosynthesis_sigma_factor_FliA
p1752	0	0	0	0	0	3	0	0	1	4	34	59	37	210	49	119	Lachnospiraceae	Butyrivibrio	GT538	GT538_Lachnospiraceae_Butyrivibrio	p_Singletons.faa	K	ENOG4105DN4 COG1191	K02405	E0RUT7	2205	538	Flagellar_biosynthesis_sigma_factor_FliA
p6197	0	0	0	0	0	0	0	0	0	0	0	0	0	0	0	0	Lachnospiraceae	Butyrivibrio	GT538	GT538_Lachnospiraceae_Butyrivibrio	p_Singletons.faa	K	ENOG4105DN4 COG1191	K02405	E0RUT7	2205	538	Flagellar_biosynthesis_sigma_factor_FliA
p6900	0	0	0	0	0	0	0	0	0	0	0	0	0	0	0	0	Lachnospiraceae	Butyrivibrio	GT538	GT538_Lachnospiraceae_Butyrivibrio	p_Singletons.faa	K	ENOG4105DN4 COG1191	K02405	E0RUT7	2205	538	Flagellar_biosynthesis_sigma_factor_FliA
p10005	0	0	0	0	0	0	0	0	0	0	0	0	0	0	0	0	Lachnospiraceae	Butyrivibrio	GT538	GT538_Lachnospiraceae_Butyrivibrio	p_Singletons.faa	K	ENOG4105DN4 COG1191	K02405	E0RUT7	2205	538	Flagellar_biosynthesis_sigma_factor_FliA
p13594	0	0	0	0	0	0	0	0	0	0	0	0	0	0	0	0	Lachnospiraceae	Butyrivibrio	GT538	GT538_Lachnospiraceae_Butyrivibrio	p_Singletons.faa	K	ENOG4105DN4 COG1191	K02405	E0RUT7	2205	538	Flagellar_biosynthesis_sigma_factor_FliA
p61342	0	0	0	0	0	0	0	0	0	0	0	0	0	0	0	0	Lachnospiraceae	Butyrivibrio	GT538	GT538_Lachnospiraceae_Butyrivibrio	p_Singletons.faa	K	ENOG4105DN4 COG1191	K02405	E0RUT7	2205	538	Flagellar_biosynthesis_sigma_factor_FliA
p22452	0	0	0	0	0	0	0	0	0	0	0	0	0	0	0	0	Prevotellaceae	Prevotella	GT5382	GT5382_Prevotellaceae_Prevotella	p_Singletons.faa	P	ENOG4105CMQ COG0038	Unknown_KO	D8DZL9	4108	N	Putative_chloride_channel
p78707	0	0	0	0	1	3	1	0	2	1	23	3	7	19	12	5	Desulfobulbaceae	Desulfocapsa	GT5383	GT5383_Desulfobulbaceae_Desulfocapsa	p_Singletons.faa	F	ENOG4107SH0 COG0402	Unknown_KO	F7NDC0	4109	N	Putative_chlorohydrolase/aminohydrolase
p79777	0	0	0	0	0	0	0	0	0	0	0	0	0	0	0	0	Succinivibrionaceae	Succinatimonas	GT5384	GT5384_Succinivibrionaceae_Succinatimonas	p_Singletons.faa	E	ENOG4105CPQ COG1063	Unknown_KO	E8LHZ2	4110	N	Putative_chlorophyll_synthesis_pathway_protein_BchC
p22206	0	2	2	37	4	83	0	1	4	1	128	60	27	48	37	88	Prevotellaceae	Prevotella	GT5385	GT5385_Prevotellaceae_Prevotella	p_Singletons.faa	E	ENOG4105KR2 COG0115	Unknown_KO	D8DV43	4111	N	Putative_chorismate_binding_enzyme
p80101	0	0	0	0	0	0	0	0	0	0	0	0	0	0	0	0	Lachnospiraceae	Coprococcus	GT5388	GT5388_Lachnospiraceae_Coprococcus	p_Singletons.faa	Unknown_funcat	Unknown_EGGNOG	Unknown_KO	R6MF36	4114	N	Putative_citrate_(Pro-3S)-lyase_beta_subunit
p36782	0	1	0	2	1	12	0	4	2	0	35	13	6	30	11	30	Spirochaetaceae	Treponema	GT539	GT539_Spirochaetaceae_Treponema	p_Singletons.faa	Unknown_funcat	Unknown_EGGNOG	Unknown_KO	H7EPB5	2221	539	Flagellar_hook-basal_body_protein
p72860	0	0	0	0	0	0	0	0	0	0	0	0	0	0	0	0	Spirochaetaceae	Treponema	GT539	GT539_Spirochaetaceae_Treponema	p_cc7122.faa	N	ENOG41069WH COG1677	K02408	F2NXF4	2221	539	Flagellar_hook-basal_body_complex_subunit_FliE
p37023	0	0	1	3	1	9	0	0	1	0	35	11	4	13	2	24	Spirochaetaceae	Treponema	GT539	GT539_Spirochaetaceae_Treponema	p_cc5345.faa	Unknown_funcat	Unknown_EGGNOG	Unknown_KO	H7ELH5	2221	539	Flagellar_hook-basal_body_complex_subunit_FliE
p79390	0	0	0	0	0	0	0	0	0	0	0	0	0	0	0	0	Spirochaetaceae	Treponema	GT539	GT539_Spirochaetaceae_Treponema	p_cc5345.faa	Unknown_funcat	Unknown_EGGNOG	Unknown_KO	H7ELH5	2221	539	Flagellar_hook-basal_body_complex_subunit_FliE
p79191	0	2	0	2	0	8	0	0	1	1	9	10	5	7	3	16	Spirochaetaceae	Treponema	GT539	GT539_Spirochaetaceae_Treponema	p_cc7122.faa	Unknown_funcat	Unknown_EGGNOG	Unknown_KO	H7ELH5	2221	539	Flagellar_hook-basal_body_complex_subunit_FliE
p79443	0	0	1	0	0	3	0	0	1	0	14	13	2	9	1	11	Spirochaetaceae	Treponema	GT539	GT539_Spirochaetaceae_Treponema	p_Singletons.faa	Unknown_funcat	Unknown_EGGNOG	Unknown_KO	H7ELH5	2221	539	Flagellar_hook-basal_body_complex_subunit_FliE
p70725	0	0	0	0	0	0	0	0	0	0	0	0	0	0	0	0	Clostridiaceae	Clostridium	GT539	GT539_Clostridiaceae_Clostridium	p_cc1259.faa	Unknown_funcat	Unknown_EGGNOG	Unknown_KO	N2BFR5	2221	539	Flagellar_hook-basal_body_complex_protein_FliE
p73919	0	0	0	0	0	0	0	0	0	0	0	0	0	0	0	0	Clostridiaceae	Clostridium	GT539	GT539_Clostridiaceae_Clostridium	p_cc219.faa	Unknown_funcat	Unknown_EGGNOG	Unknown_KO	R7N528	2221	539	Flagellar_hook-basal_body_complex_protein_FliE
p4855	0	0	0	0	0	0	0	0	0	0	0	0	0	0	0	0	Lachnospiraceae	Butyrivibrio	GT539	GT539_Lachnospiraceae_Butyrivibrio	p_cc219.faa	N	ENOG41085UA ENOG41128CZ	K02408	E0RUQ4	2221	539	Flagellar_hook-basal_body_complex_protein_FliE
p6123	0	0	0	0	0	0	0	0	0	0	0	0	0	0	0	0	Lachnospiraceae	Butyrivibrio	GT539	GT539_Lachnospiraceae_Butyrivibrio	p_cc219.faa	N	ENOG41085UA ENOG41128CZ	K02408	E0RUQ4	2221	539	Flagellar_hook-basal_body_complex_protein_FliE
p9938	0	0	0	0	0	0	0	0	0	0	0	0	0	0	0	0	Lachnospiraceae	Butyrivibrio	GT539	GT539_Lachnospiraceae_Butyrivibrio	p_cc219.faa	N	ENOG41085UA ENOG41128CZ	K02408	E0RUQ4	2221	539	Flagellar_hook-basal_body_complex_protein_FliE
p12869	0	0	0	0	0	0	0	0	0	0	0	0	0	0	0	0	Lachnospiraceae	Butyrivibrio	GT539	GT539_Lachnospiraceae_Butyrivibrio	p_cc219.faa	N	ENOG41085UA ENOG41128CZ	K02408	E0RUQ4	2221	539	Flagellar_hook-basal_body_complex_protein_FliE
p10554	0	0	0	0	0	0	0	0	0	0	0	0	0	0	0	0	Lachnospiraceae	Butyrivibrio	GT539	GT539_Lachnospiraceae_Butyrivibrio	p_cc3284.faa	N	ENOG41085UA ENOG41128CZ	K02408	E0RUQ4	2221	539	Flagellar_hook-basal_body_complex_protein_FliE
p14130	0	0	0	0	0	0	0	0	0	0	0	0	0	0	0	0	Lachnospiraceae	Butyrivibrio	GT539	GT539_Lachnospiraceae_Butyrivibrio	p_cc3284.faa	N	ENOG41085UA ENOG41128CZ	K02408	E0RUQ4	2221	539	Flagellar_hook-basal_body_complex_protein_FliE
p142	0	0	0	0	0	0	0	0	0	0	0	0	0	0	0	0	Lachnospiraceae	Butyrivibrio	GT539	GT539_Lachnospiraceae_Butyrivibrio	p_cc219.faa	Unknown_funcat	Unknown_EGGNOG	Unknown_KO	R5SI89	2221	539	Flagellar_hook-basal_body_complex_protein_FliE
p75718	0	0	0	0	0	4	0	0	0	0	8	4	6	14	12	20	Lachnospiraceae	Pseudobutyrivibrio	GT539	GT539_Lachnospiraceae_Pseudobutyrivibrio	p_cc1259.faa	N	ENOG41085UA ENOG41128CZ	K02408	D6E4Z7	2221	539	Flagellar_hook-basal_body_complex_protein_FliE
p27659	0	0	0	0	0	0	0	0	0	0	0	0	0	0	0	0	Lachnospiraceae	Pseudobutyrivibrio	GT539	GT539_Lachnospiraceae_Pseudobutyrivibrio	p_cc4864.faa	Unknown_funcat	Unknown_EGGNOG	K02408	D4IVM6	2221	539	Flagellar_hook-basal_body_complex_protein_FliE
p85526	0	0	0	0	0	0	0	0	0	0	0	0	0	0	0	0	Ruminococcaceae	Ruminococcus	GT539	GT539_Ruminococcaceae_Ruminococcus	p_cc5113.faa	N	ENOG4105VQ0 COG1677	K02408	F6BFM7	2221	539	Flagellar_hook-basal_body_complex_protein_FliE
p85698	0	0	1	3	0	18	2	1	1	0	10	13	9	28	10	16	Ruminococcaceae	Ruminococcus	GT539	GT539_Ruminococcaceae_Ruminococcus	p_cc5113.faa	Unknown_funcat	Unknown_EGGNOG	K02408	I3VW91	2221	539	Flagellar_hook-basal_body_complex_protein_FliE
p33427	0	0	0	0	0	0	0	0	0	0	0	0	0	0	0	0	Selenomonadaceae	Selenomonas	GT539	GT539_Selenomonadaceae_Selenomonas	p_Singletons.faa	Unknown_funcat	Unknown_EGGNOG	K02408	I0GNA7	2221	539	Flagellar_hook-basal_body_complex_protein_FliE
p35280	0	0	0	0	0	0	0	0	0	0	0	0	0	0	0	0	Spirochaetaceae	Treponema	GT539	GT539_Spirochaetaceae_Treponema	p_cc2410.faa	Unknown_funcat	Unknown_EGGNOG	Unknown_KO	I0X8B1	2221	539	Flagellar_hook-basal_body_complex_protein_FliE
p37906	0	0	0	2	2	12	1	1	1	0	30	25	6	17	11	48	Spirochaetaceae	Treponema	GT539	GT539_Spirochaetaceae_Treponema	p_cc2410.faa	Unknown_funcat	Unknown_EGGNOG	Unknown_KO	I0X8B1	2221	539	Flagellar_hook-basal_body_complex_protein_FliE
p24796	0	14	7	23	6	105	4	3	35	0	117	178	34	57	61	166	Prevotellaceae	Prevotella	GT5393	GT5393_Prevotellaceae_Prevotella	p_cc2226.faa	C	ENOG4105CYC COG0427	Unknown_KO	D5EY45	4119	N	Putative_coenzyme_A_transferase
p78125	0	0	0	3	0	8	0	0	2	0	11	6	2	8	6	13	Ruminococcaceae	Ruminiclostridium	GT5394	GT5394_Ruminococcaceae_Ruminiclostridium	p_Singletons.faa	S	ENOG4108TPW ENOG4111HRE	Unknown_KO	F0YUU0	4120	N	Putative_cohesin_domain_protein
p54945	0	3	0	1	0	11	1	0	1	0	5	16	4	9	5	20	Atopobiaceae	Olsenella	GT5398	GT5398_Atopobiaceae_Olsenella	p_Singletons.faa	M	ENOG4108M4B ENOG410ZWTG	Unknown_KO	C7N5P7	4124	N	Putative_collagen-binding_protein
p82945	0	0	0	0	1	14	0	0	6	3	27	52	14	11	10	47	Bifidobacteriaceae	Bifidobacterium	GT5398	GT5398_Bifidobacteriaceae_Bifidobacterium	p_Singletons.faa	Unknown_funcat	Unknown_EGGNOG	Unknown_KO	A0A087APT9	4124	N	Putative_collagen-binding_protein
p35035	0	1	0	6	1	13	0	0	2	1	13	16	6	8	5	20	Eggerthellaceae	Slackia	GT5398	GT5398_Eggerthellaceae_Slackia	p_Singletons.faa	M	ENOG4108M4B ENOG410ZWTG	Unknown_KO	C7N5P7	4124	N	Putative_collagen-binding_protein
p867	0	0	0	0	0	0	0	0	0	0	0	0	0	0	0	0	Lachnospiraceae	Butyrivibrio	GT5398	GT5398_Lachnospiraceae_Butyrivibrio	p_Singletons.faa	M	ENOG4105GI3 ENOG4111PS2	Unknown_KO	I5ATE1	4124	N	Putative_collagen-binding_protein
p13629	0	3	10	27	1	85	1	2	5	1	34	32	35	85	70	62	Lachnospiraceae	Butyrivibrio	GT5398	GT5398_Lachnospiraceae_Butyrivibrio	p_Singletons.faa	M	ENOG4105GI3 ENOG4111PS2	Unknown_KO	I5ATE1	4124	N	Putative_collagen-binding_protein
p13632	0	2	2	3	0	14	0	0	0	2	6	5	4	8	8	7	Lachnospiraceae	Butyrivibrio	GT5398	GT5398_Lachnospiraceae_Butyrivibrio	p_Singletons.faa	M	ENOG4106GKD COG4932	Unknown_KO	I5AV68	4124	N	Putative_collagen-binding_protein
p865	0	0	0	0	0	0	0	0	0	0	0	0	0	0	0	0	Lachnospiraceae	Butyrivibrio	GT5398	GT5398_Lachnospiraceae_Butyrivibrio	p_Singletons.faa	Unknown_funcat	Unknown_EGGNOG	Unknown_KO	A0A087APT9	4124	N	Putative_collagen-binding_protein
p62996	0	0	0	0	0	3	0	0	2	1	12	6	20	7	15	11	Lachnospiraceae	Butyrivibrio	GT5398	GT5398_Lachnospiraceae_Butyrivibrio	p_Singletons.faa	Unknown_funcat	Unknown_EGGNOG	Unknown_KO	A0A087APT9	4124	N	Putative_collagen-binding_protein
p63104	0	0	0	0	0	2	0	0	0	0	4	4	6	11	4	14	Lachnospiraceae	Butyrivibrio	GT5398	GT5398_Lachnospiraceae_Butyrivibrio	p_Singletons.faa	Unknown_funcat	Unknown_EGGNOG	Unknown_KO	R5TI65	4124	N	Putative_collagen-binding_protein
p71135	0	1	0	0	0	4	0	2	2	2	8	11	16	9	11	8	Lachnospiraceae	Butyrivibrio	GT5398	GT5398_Lachnospiraceae_Butyrivibrio	p_Singletons.faa	Unknown_funcat	Unknown_EGGNOG	Unknown_KO	R6GWB4	4124	N	Putative_collagen-binding_protein
p61292	0	0	0	0	0	4	0	1	2	0	7	3	5	20	4	9	Clostridiaceae	Clostridium	GT54	GT54_Clostridiaceae_Clostridium	p_Singletons.faa	Unknown_funcat	Unknown_EGGNOG	Unknown_KO	N2AIV4	2381	54	Glutamate_dehydrogenase
p35027	0	1	0	7	2	25	1	1	0	0	20	19	5	17	7	12	Eggerthellaceae	Slackia	GT54	GT54_Eggerthellaceae_Slackia	p_Singletons.faa	E	ENOG4107R37 COG0334	K00262	C7N599	2381	54	Glutamate_dehydrogenase
p35028	0	2	2	7	1	17	0	0	1	1	20	12	1	21	2	21	Eggerthellaceae	Slackia	GT54	GT54_Eggerthellaceae_Slackia	p_Singletons.faa	E	ENOG4107R37 COG0334	K00262	C7N599	2381	54	Glutamate_dehydrogenase
p15830	0	0	0	1	1	6	0	0	1	0	6	127	6	37	4	247	Eubacteriaceae	Eubacterium	GT54	GT54_Eubacteriaceae_Eubacterium	p_Singletons.faa	E	ENOG4105D82 COG0334	Unknown_KO	I5ATV2	2381	54	Glutamate_dehydrogenase
p15832	0	1	0	6	0	22	2	2	6	0	60	280	25	129	22	423	Eubacteriaceae	Eubacterium	GT54	GT54_Eubacteriaceae_Eubacterium	p_Singletons.faa	E	ENOG4105D82 COG0334	Unknown_KO	I5ATV2	2381	54	Glutamate_dehydrogenase
p17776	0	14	4	186	17	315	2	4	52	9	461	549	226	377	327	235	Fibrobacteraceae	Fibrobacter	GT54	GT54_Fibrobacteraceae_Fibrobacter	p_Singletons.faa	E	COG0334	K00262	C9RNS6	2381	54	Glutamate_dehydrogenase
p83715	0	0	0	0	0	5	0	1	4	0	55	20	28	45	15	11	Flavobacteriaceae	Tenacibaculum	GT54	GT54_Flavobacteriaceae_Tenacibaculum	p_Singletons.faa	E	ENOG4107R37 COG0334	K00262	F2IFR0	2381	54	Glutamate_dehydrogenase
p32953	0	0	0	1	0	16	0	0	1	0	27	37	11	22	8	18	Lachnospiraceae	Blautia	GT54	GT54_Lachnospiraceae_Blautia	p_cc39.faa	Unknown_funcat	Unknown_EGGNOG	Unknown_KO	F7K163	2381	54	Glutamate_dehydrogenase
p3160	0	0	0	0	0	0	0	0	0	0	0	0	0	0	0	0	Lachnospiraceae	Butyrivibrio	GT54	GT54_Lachnospiraceae_Butyrivibrio	p_cc1977.faa	E	ENOG4105D82 COG0334	K00262	E0RVL3	2381	54	Glutamate_dehydrogenase
p9746	0	1	1	0	0	12	0	1	1	1	18	124	13	36	10	48	Lachnospiraceae	Butyrivibrio	GT54	GT54_Lachnospiraceae_Butyrivibrio	p_cc1977.faa	E	ENOG4105D82 COG0334	K00262	E0RVL3	2381	54	Glutamate_dehydrogenase
p14392	0	0	0	0	0	0	0	0	0	0	0	0	0	0	0	0	Lachnospiraceae	Butyrivibrio	GT54	GT54_Lachnospiraceae_Butyrivibrio	p_cc1977.faa	E	ENOG4105D82 COG0334	K00262	E0RVL3	2381	54	Glutamate_dehydrogenase
p1043	0	2	1	15	2	132	1	5	29	11	433	514	209	545	72	168	Lachnospiraceae	Butyrivibrio	GT54	GT54_Lachnospiraceae_Butyrivibrio	p_cc39.faa	E	ENOG4105D82 COG0334	K00262	E0RVL3	2381	54	Glutamate_dehydrogenase
p2252	0	1	2	8	0	66	0	5	16	9	195	269	128	229	54	71	Lachnospiraceae	Butyrivibrio	GT54	GT54_Lachnospiraceae_Butyrivibrio	p_cc39.faa	E	ENOG4105D82 COG0334	K00262	E0RVL3	2381	54	Glutamate_dehydrogenase
p3072	0	1	0	9	2	51	0	0	11	2	135	164	69	145	34	46	Lachnospiraceae	Butyrivibrio	GT54	GT54_Lachnospiraceae_Butyrivibrio	p_cc39.faa	E	ENOG4105D82 COG0334	K00262	E0RVL3	2381	54	Glutamate_dehydrogenase
p5136	0	0	3	1	2	15	0	3	2	1	60	73	57	82	30	18	Lachnospiraceae	Butyrivibrio	GT54	GT54_Lachnospiraceae_Butyrivibrio	p_cc39.faa	E	ENOG4105D82 COG0334	K00262	E0RVL3	2381	54	Glutamate_dehydrogenase
p7085	0	1	2	6	1	26	1	1	12	2	122	101	64	103	39	42	Lachnospiraceae	Butyrivibrio	GT54	GT54_Lachnospiraceae_Butyrivibrio	p_cc39.faa	E	ENOG4105D82 COG0334	K00262	E0RVL3	2381	54	Glutamate_dehydrogenase
p7377	0	2	1	2	0	33	1	0	3	3	131	163	39	162	25	48	Lachnospiraceae	Butyrivibrio	GT54	GT54_Lachnospiraceae_Butyrivibrio	p_cc39.faa	E	ENOG4105D82 COG0334	K00262	E0RVL3	2381	54	Glutamate_dehydrogenase
p8313	0	6	4	15	3	89	0	6	17	4	209	299	114	237	45	52	Lachnospiraceae	Butyrivibrio	GT54	GT54_Lachnospiraceae_Butyrivibrio	p_cc39.faa	E	ENOG4105D82 COG0334	K00262	E0RVL3	2381	54	Glutamate_dehydrogenase
p9042	0	2	0	2	0	15	0	0	4	1	43	36	16	64	10	37	Lachnospiraceae	Butyrivibrio	GT54	GT54_Lachnospiraceae_Butyrivibrio	p_cc39.faa	E	ENOG4105D82 COG0334	K00262	E0RVL3	2381	54	Glutamate_dehydrogenase
p9477	0	3	5	11	1	89	0	2	8	3	246	361	124	305	68	84	Lachnospiraceae	Butyrivibrio	GT54	GT54_Lachnospiraceae_Butyrivibrio	p_cc39.faa	E	ENOG4105D82 COG0334	K00262	E0RVL3	2381	54	Glutamate_dehydrogenase
p12473	0	3	1	6	1	31	0	1	9	1	122	106	45	148	37	51	Lachnospiraceae	Butyrivibrio	GT54	GT54_Lachnospiraceae_Butyrivibrio	p_cc39.faa	E	ENOG4105D82 COG0334	K00262	E0RVL3	2381	54	Glutamate_dehydrogenase
p12499	0	1	0	3	2	20	1	0	6	1	74	98	35	96	15	32	Lachnospiraceae	Butyrivibrio	GT54	GT54_Lachnospiraceae_Butyrivibrio	p_cc39.faa	E	ENOG4105D82 COG0334	K00262	E0RVL3	2381	54	Glutamate_dehydrogenase
p12625	0	1	1	8	0	22	0	5	5	5	108	112	68	127	30	57	Lachnospiraceae	Butyrivibrio	GT54	GT54_Lachnospiraceae_Butyrivibrio	p_cc39.faa	E	ENOG4105D82 COG0334	K00262	E0RVL3	2381	54	Glutamate_dehydrogenase
p13909	0	1	0	6	0	26	0	1	9	2	94	84	42	57	29	27	Lachnospiraceae	Butyrivibrio	GT54	GT54_Lachnospiraceae_Butyrivibrio	p_cc39.faa	E	ENOG4105D82 COG0334	K00262	E0RVL3	2381	54	Glutamate_dehydrogenase
p8799	0	0	0	0	0	0	0	0	0	0	0	0	0	0	0	0	Lachnospiraceae	Butyrivibrio	GT54	GT54_Lachnospiraceae_Butyrivibrio	p_cc7279.faa	E	ENOG4105D82 COG0334	K00262	E0RVL3	2381	54	Glutamate_dehydrogenase
p3562	0	0	0	0	0	0	0	0	0	0	0	0	0	0	0	0	Lachnospiraceae	Butyrivibrio	GT54	GT54_Lachnospiraceae_Butyrivibrio	p_cc7300.faa	E	ENOG4105D82 COG0334	K00262	E0RVL3	2381	54	Glutamate_dehydrogenase
p8796	0	0	0	0	0	0	0	0	0	0	0	0	0	0	0	0	Lachnospiraceae	Butyrivibrio	GT54	GT54_Lachnospiraceae_Butyrivibrio	p_cc7300.faa	E	ENOG4105D82 COG0334	K00262	E0RVL3	2381	54	Glutamate_dehydrogenase
p558	0	2	0	1	0	31	0	0	6	2	23	235	13	23	15	89	Lachnospiraceae	Butyrivibrio	GT54	GT54_Lachnospiraceae_Butyrivibrio	p_Singletons.faa	E	ENOG4105D82 COG0334	K00262	E0RVL3	2381	54	Glutamate_dehydrogenase
p5886	0	0	0	0	0	0	0	0	0	0	0	0	0	0	0	0	Lachnospiraceae	Butyrivibrio	GT54	GT54_Lachnospiraceae_Butyrivibrio	p_Singletons.faa	E	ENOG4105D82 COG0334	K00262	E0RVL3	2381	54	Glutamate_dehydrogenase
p5897	0	0	0	0	0	0	0	0	0	0	0	0	0	0	0	0	Lachnospiraceae	Butyrivibrio	GT54	GT54_Lachnospiraceae_Butyrivibrio	p_Singletons.faa	E	ENOG4105D82 COG0334	K00262	E0RVL3	2381	54	Glutamate_dehydrogenase
p8888	0	0	0	0	0	0	0	0	0	0	0	0	0	0	0	0	Lachnospiraceae	Butyrivibrio	GT54	GT54_Lachnospiraceae_Butyrivibrio	p_Singletons.faa	E	ENOG4105D82 COG0334	K00262	E0RVL3	2381	54	Glutamate_dehydrogenase
p8890	0	0	0	0	0	0	0	0	0	0	0	0	0	0	0	0	Lachnospiraceae	Butyrivibrio	GT54	GT54_Lachnospiraceae_Butyrivibrio	p_Singletons.faa	E	ENOG4105D82 COG0334	K00262	E0RVL3	2381	54	Glutamate_dehydrogenase
p10843	0	1	0	7	0	37	0	3	5	1	84	113	41	91	24	36	Lachnospiraceae	Butyrivibrio	GT54	GT54_Lachnospiraceae_Butyrivibrio	p_Singletons.faa	E	ENOG4105D82 COG0334	K00262	E0RVL3	2381	54	Glutamate_dehydrogenase
p12166	0	0	4	3	1	45	2	7	17	3	206	240	130	227	59	82	Lachnospiraceae	Butyrivibrio	GT54	GT54_Lachnospiraceae_Butyrivibrio	p_Singletons.faa	E	ENOG4105D82 COG0334	K00262	E0RVL3	2381	54	Glutamate_dehydrogenase
p12167	0	0	0	0	0	0	0	0	0	0	0	0	0	0	0	0	Lachnospiraceae	Butyrivibrio	GT54	GT54_Lachnospiraceae_Butyrivibrio	p_Singletons.faa	E	ENOG4105D82 COG0334	K00262	E0RVL3	2381	54	Glutamate_dehydrogenase
p13106	0	0	1	1	0	10	0	0	2	0	31	43	17	40	11	13	Lachnospiraceae	Butyrivibrio	GT54	GT54_Lachnospiraceae_Butyrivibrio	p_Singletons.faa	E	ENOG4105D82 COG0334	K00262	E0RVL3	2381	54	Glutamate_dehydrogenase
p13108	0	0	0	0	0	0	0	0	0	0	0	0	0	0	0	0	Lachnospiraceae	Butyrivibrio	GT54	GT54_Lachnospiraceae_Butyrivibrio	p_Singletons.faa	E	ENOG4105D82 COG0334	K00262	E0RVL3	2381	54	Glutamate_dehydrogenase
p14393	0	0	0	0	0	0	0	0	0	0	0	0	0	0	0	0	Lachnospiraceae	Butyrivibrio	GT54	GT54_Lachnospiraceae_Butyrivibrio	p_Singletons.faa	E	ENOG4105D82 COG0334	K00262	E0RVL3	2381	54	Glutamate_dehydrogenase
p3564	0	2	0	2	0	36	0	1	7	7	157	276	178	169	64	77	Lachnospiraceae	Butyrivibrio	GT54	GT54_Lachnospiraceae_Butyrivibrio	p_cc7279.faa	Unknown_funcat	Unknown_EGGNOG	Unknown_KO	R5QJE9	2381	54	Glutamate_dehydrogenase
p9745	0	0	0	0	0	0	0	0	0	0	0	0	0	0	0	0	Lachnospiraceae	Butyrivibrio	GT54	GT54_Lachnospiraceae_Butyrivibrio	p_Singletons.faa	Unknown_funcat	Unknown_EGGNOG	Unknown_KO	R7IP30	2381	54	Glutamate_dehydrogenase
p15380	0	0	0	0	0	0	0	0	0	0	0	0	0	0	0	0	Lachnospiraceae	Dorea	GT54	GT54_Lachnospiraceae_Dorea	p_cc958.faa	Unknown_funcat	Unknown_EGGNOG	Unknown_KO	R7FTP0	2381	54	Glutamate_dehydrogenase
p15537	0	0	0	0	0	6	0	0	1	0	12	21	9	18	7	18	Lachnospiraceae	Dorea	GT54	GT54_Lachnospiraceae_Dorea	p_cc958.faa	Unknown_funcat	Unknown_EGGNOG	Unknown_KO	G1WRM0	2381	54	Glutamate_dehydrogenase
p18515	0	0	1	2	1	6	0	0	0	0	17	12	10	24	9	12	Lachnospiraceae	Lachnobacterium	GT54	GT54_Lachnospiraceae_Lachnobacterium	p_cc39.faa	Unknown_funcat	Unknown_EGGNOG	Unknown_KO	R6NMQ5	2381	54	Glutamate_dehydrogenase
p54984	0	0	0	2	0	8	0	1	0	1	20	11	7	20	12	31	Lachnospiraceae	Lachnoclostridium	GT54	GT54_Lachnospiraceae_Lachnoclostridium	p_Singletons.faa	Unknown_funcat	Unknown_EGGNOG	Unknown_KO	R5N085	2381	54	Glutamate_dehydrogenase
p18599	0	2	2	9	3	50	0	1	1	1	92	138	50	213	48	127	Lachnospiraceae	Lachnospira	GT54	GT54_Lachnospiraceae_Lachnospira	p_cc39.faa	Unknown_funcat	Unknown_EGGNOG	Unknown_KO	R6K5Z4	2381	54	Glutamate_dehydrogenase
p21612	0	1	1	4	0	35	1	0	10	0	30	47	15	22	7	20	Lachnospiraceae	Oribacterium	GT54	GT54_Lachnospiraceae_Oribacterium	p_cc39.faa	Unknown_funcat	Unknown_EGGNOG	Unknown_KO	W3ALA9	2381	54	Glutamate_dehydrogenase
p26831	0	0	0	0	0	0	0	0	0	0	0	0	0	0	0	0	Lachnospiraceae	Pseudobutyrivibrio	GT54	GT54_Lachnospiraceae_Pseudobutyrivibrio	p_Singletons.faa	E	ENOG4105D82 COG0334	K00262	D4J2B6	2381	54	Glutamate_dehydrogenase
p26833	0	3	8	22	0	160	1	20	67	22	563	634	170	344	274	463	Lachnospiraceae	Pseudobutyrivibrio	GT54	GT54_Lachnospiraceae_Pseudobutyrivibrio	p_Singletons.faa	E	ENOG4105D82 COG0334	K00262	D4J2B6	2381	54	Glutamate_dehydrogenase
p27522	0	0	0	0	0	0	0	0	0	0	0	0	0	0	0	0	Lachnospiraceae	Pseudobutyrivibrio	GT54	GT54_Lachnospiraceae_Pseudobutyrivibrio	p_Singletons.faa	E	ENOG4105D82 COG0334	K00262	D4J2B6	2381	54	Glutamate_dehydrogenase
p27525	0	0	0	0	0	0	0	0	0	0	0	0	0	0	0	0	Lachnospiraceae	Pseudobutyrivibrio	GT54	GT54_Lachnospiraceae_Pseudobutyrivibrio	p_Singletons.faa	E	ENOG4105D82 COG0334	K00262	D4J2B6	2381	54	Glutamate_dehydrogenase
p21237	0	11	4	10	7	81	1	1	16	2	449	695	169	509	122	332	Methanobacteriaceae	Methanobrevibacter	GT54	GT54_Methanobacteriaceae_Methanobrevibacter	p_cc39.faa	E		K00262	D3DZ61	2381	54	Glutamate_dehydrogenase
p21891	0	4	1	5	0	38	1	1	7	2	57	37	4	23	22	46	Oscillospiraceae	Oscillibacter	GT54	GT54_Oscillospiraceae_Oscillibacter	p_Singletons.faa	E	ENOG4105D82 COG0334	Unknown_KO	F4XEC4	2381	54	Glutamate_dehydrogenase
p23101	0	91	50	232	76	1190	19	109	381	71	2049	3776	1064	2403	990	1953	Prevotellaceae	Prevotella	GT54	GT54_Prevotellaceae_Prevotella	p_Singletons.faa	E	ENOG4107R37 COG0334	K00262	D5ESC7	2381	54	Glutamate_dehydrogenase
p22061	0	5	2	23	4	137	0	3	14	1	115	387	56	101	74	338	Prevotellaceae	Prevotella	GT54	GT54_Prevotellaceae_Prevotella	p_Singletons.faa	E	ENOG4107R37 COG0334	Unknown_KO	D8DY57	2381	54	Glutamate_dehydrogenase
p25614	0	5	3	23	4	65	1	3	18	3	113	122	42	137	54	108	Prevotellaceae	Prevotella	GT54	GT54_Prevotellaceae_Prevotella	p_Singletons.faa	Unknown_funcat	Unknown_EGGNOG	Unknown_KO	U2P5T3	2381	54	Glutamate_dehydrogenase
p29074	0	0	0	1	1	12	0	0	3	1	16	11	3	45	12	59	Ruminococcaceae	Ruminococcus	GT54	GT54_Ruminococcaceae_Ruminococcus	p_cc1375.faa	E	ENOG4105D82 COG0334	K00262	E6UE76	2381	54	Glutamate_dehydrogenase
p28959	0	3	1	5	2	30	0	1	5	3	54	105	26	107	27	67	Ruminococcaceae	Ruminococcus	GT54	GT54_Ruminococcaceae_Ruminococcus	p_cc39.faa	E	ENOG4105D82 COG0334	K00262	E6UBX3	2381	54	Glutamate_dehydrogenase
p32732	0	1	4	8	2	102	0	15	32	2	364	359	81	903	103	357	Ruminococcaceae	Ruminococcus	GT54	GT54_Ruminococcaceae_Ruminococcus	p_cc1375.faa	E	ENOG4105D82 COG0334	Unknown_KO	Q8GE72	2381	54	Glutamate_dehydrogenase
p29299	0	0	0	1	0	8	0	0	1	0	15	11	6	20	2	3	Ruminococcaceae	Ruminococcus	GT54	GT54_Ruminococcaceae_Ruminococcus	p_cc5509.faa	E	ENOG4105D82 COG0334	Unknown_KO	E9SCK9	2381	54	Glutamate_dehydrogenase
p29298	0	0	0	1	0	5	0	0	0	0	20	11	6	19	1	8	Ruminococcaceae	Ruminococcus	GT54	GT54_Ruminococcaceae_Ruminococcus	p_cc958.faa	E	ENOG4105D82 COG0334	Unknown_KO	E9SCK9	2381	54	Glutamate_dehydrogenase
p29290	0	2	0	3	2	41	0	4	8	1	41	33	7	164	49	195	Ruminococcaceae	Ruminococcus	GT54	GT54_Ruminococcaceae_Ruminococcus	p_Singletons.faa	E	ENOG4105D82 COG0334	Unknown_KO	E9SD17	2381	54	Glutamate_dehydrogenase
p29291	0	0	0	0	0	26	0	0	4	1	33	24	10	68	22	69	Ruminococcaceae	Ruminococcus	GT54	GT54_Ruminococcaceae_Ruminococcus	p_Singletons.faa	E	ENOG4105D82 COG0334	Unknown_KO	E9SD17	2381	54	Glutamate_dehydrogenase
p31449	0	0	0	0	0	0	0	0	0	0	0	0	0	0	0	0	Ruminococcaceae	Ruminococcus	GT54	GT54_Ruminococcaceae_Ruminococcus	p_cc1375.faa	Unknown_funcat	Unknown_EGGNOG	Unknown_KO	W7V3C2	2381	54	Glutamate_dehydrogenase
p30234	0	0	0	0	0	0	0	0	0	0	0	0	0	0	0	0	Ruminococcaceae	Ruminococcus	GT54	GT54_Ruminococcaceae_Ruminococcus	p_cc5509.faa	Unknown_funcat	Unknown_EGGNOG	Unknown_KO	A0A011VXT9	2381	54	Glutamate_dehydrogenase
p30237	0	0	0	0	0	0	0	0	0	0	0	0	0	0	0	0	Ruminococcaceae	Ruminococcus	GT54	GT54_Ruminococcaceae_Ruminococcus	p_cc958.faa	Unknown_funcat	Unknown_EGGNOG	Unknown_KO	A0A011VXT9	2381	54	Glutamate_dehydrogenase
p30985	0	2	0	2	0	27	0	0	2	0	21	23	5	42	32	71	Ruminococcaceae	Ruminococcus	GT54	GT54_Ruminococcaceae_Ruminococcus	p_Singletons.faa	Unknown_funcat	Unknown_EGGNOG	Unknown_KO	A0A011UG76	2381	54	Glutamate_dehydrogenase
p30988	0	1	0	0	0	15	0	0	1	0	11	6	7	21	14	36	Ruminococcaceae	Ruminococcus	GT54	GT54_Ruminococcaceae_Ruminococcus	p_Singletons.faa	Unknown_funcat	Unknown_EGGNOG	Unknown_KO	A0A011UG76	2381	54	Glutamate_dehydrogenase
p32196	0	6	2	6	0	79	0	10	19	6	217	276	79	680	77	209	Ruminococcaceae	Ruminococcus	GT54	GT54_Ruminococcaceae_Ruminococcus	p_Singletons.faa	Unknown_funcat	Unknown_EGGNOG	Unknown_KO	W7V3C2	2381	54	Glutamate_dehydrogenase
p32198	0	0	0	0	0	0	0	0	0	0	0	0	0	0	0	0	Ruminococcaceae	Ruminococcus	GT54	GT54_Ruminococcaceae_Ruminococcus	p_Singletons.faa	Unknown_funcat	Unknown_EGGNOG	Unknown_KO	W7V3C2	2381	54	Glutamate_dehydrogenase
p34063	0	0	0	0	0	0	0	0	0	0	0	0	0	0	0	0	Selenomonadaceae	Selenomonas	GT54	GT54_Selenomonadaceae_Selenomonas	p_Singletons.faa	Unknown_funcat	Unknown_EGGNOG	K00262	I0GSA1	2381	54	Glutamate_dehydrogenase
p34065	0	0	0	0	0	0	0	0	0	0	0	0	0	0	0	0	Selenomonadaceae	Selenomonas	GT54	GT54_Selenomonadaceae_Selenomonas	p_Singletons.faa	Unknown_funcat	Unknown_EGGNOG	K00262	I0GSA1	2381	54	Glutamate_dehydrogenase
p34486	0	0	1	3	1	55	2	1	11	0	10	9	0	5	6	12	Selenomonadaceae	Selenomonas	GT54	GT54_Selenomonadaceae_Selenomonas	p_Singletons.faa	Unknown_funcat	Unknown_EGGNOG	K00262	I0GSA1	2381	54	Glutamate_dehydrogenase
p34489	0	7	1	11	2	176	1	4	25	7	66	61	19	24	16	41	Selenomonadaceae	Selenomonas	GT54	GT54_Selenomonadaceae_Selenomonas	p_Singletons.faa	Unknown_funcat	Unknown_EGGNOG	K00262	I0GSA1	2381	54	Glutamate_dehydrogenase
p59195	0	0	0	0	0	5	0	1	0	0	25	28	8	42	7	6	Spirochaetaceae	Treponema	GT54	GT54_Spirochaetaceae_Treponema	p_Singletons.faa	E	ENOG4107R37 COG0334	K00262	F2NWE8	2381	54	Glutamate_dehydrogenase
p60285	0	0	0	2	0	2	0	0	0	0	13	19	2	18	2	16	Spirochaetaceae	Treponema	GT54	GT54_Spirochaetaceae_Treponema	p_Singletons.faa	E	ENOG4107R37 COG0334	K00262	F2NWE8	2381	54	Glutamate_dehydrogenase
p36004	0	1	5	5	2	74	0	1	10	2	310	309	139	527	149	425	Spirochaetaceae	Treponema	GT54	GT54_Spirochaetaceae_Treponema	p_cc3252.faa	Unknown_funcat	Unknown_EGGNOG	Unknown_KO	I0XB47	2381	54	Glutamate_dehydrogenase
p38551	0	2	2	13	2	85	1	3	7	2	274	317	88	394	116	418	Spirochaetaceae	Treponema	GT54	GT54_Spirochaetaceae_Treponema	p_cc3252.faa	Unknown_funcat	Unknown_EGGNOG	Unknown_KO	I0XB47	2381	54	Glutamate_dehydrogenase
p36032	0	2	1	4	6	89	0	2	10	2	326	381	208	627	201	514	Spirochaetaceae	Treponema	GT54	GT54_Spirochaetaceae_Treponema	p_cc5468.faa	Unknown_funcat	Unknown_EGGNOG	Unknown_KO	I0XB47	2381	54	Glutamate_dehydrogenase
p38549	0	2	1	6	4	89	0	5	13	9	244	345	68	314	134	443	Spirochaetaceae	Treponema	GT54	GT54_Spirochaetaceae_Treponema	p_cc5468.faa	Unknown_funcat	Unknown_EGGNOG	Unknown_KO	I0XB47	2381	54	Glutamate_dehydrogenase
p36848	0	0	6	9	4	70	2	3	13	3	445	379	70	294	42	46	Spirochaetaceae	Treponema	GT54	GT54_Spirochaetaceae_Treponema	p_Singletons.faa	Unknown_funcat	Unknown_EGGNOG	Unknown_KO	H7EN97	2381	54	Glutamate_dehydrogenase
p36849	0	0	5	7	3	31	0	1	8	1	409	214	40	261	27	35	Spirochaetaceae	Treponema	GT54	GT54_Spirochaetaceae_Treponema	p_Singletons.faa	Unknown_funcat	Unknown_EGGNOG	Unknown_KO	H7EN97	2381	54	Glutamate_dehydrogenase
p60041	0	0	0	1	0	8	0	0	1	0	14	14	4	17	6	9	Spirochaetaceae	Treponema	GT54	GT54_Spirochaetaceae_Treponema	p_Singletons.faa	Unknown_funcat	Unknown_EGGNOG	Unknown_KO	I0XB47	2381	54	Glutamate_dehydrogenase
p1716	0	0	0	0	0	1	0	0	3	0	24	18	6	27	17	30	Lachnospiraceae	Butyrivibrio	GT540	GT540_Lachnospiraceae_Butyrivibrio	p_cc548.faa	N	ENOG4107SUN COG1766	K02409	E0RUQ5	2223	540	Flagellar_M-ring_protein_FliF
p4857	0	1	0	0	0	7	0	0	3	0	32	41	25	44	33	64	Lachnospiraceae	Butyrivibrio	GT540	GT540_Lachnospiraceae_Butyrivibrio	p_cc548.faa	N	ENOG4107SUN COG1766	K02409	E0RUQ5	2223	540	Flagellar_M-ring_protein_FliF
p9939	0	0	0	0	0	1	0	0	1	1	6	65	4	4	13	127	Lachnospiraceae	Butyrivibrio	GT540	GT540_Lachnospiraceae_Butyrivibrio	p_cc548.faa	N	ENOG4107SUN COG1766	K02409	E0RUQ5	2223	540	Flagellar_M-ring_protein_FliF
p10552	0	1	2	5	0	22	2	2	8	1	30	27	16	27	24	58	Lachnospiraceae	Butyrivibrio	GT540	GT540_Lachnospiraceae_Butyrivibrio	p_cc548.faa	N	ENOG4107SUN COG1766	K02409	E0RUQ5	2223	540	Flagellar_M-ring_protein_FliF
p1130	0	0	0	0	0	0	0	0	0	0	0	0	0	0	0	0	Lachnospiraceae	Butyrivibrio	GT540	GT540_Lachnospiraceae_Butyrivibrio	p_Singletons.faa	N	ENOG4107SUN COG1766	K02409	E0RUQ5	2223	540	Flagellar_M-ring_protein_FliF
p1715	0	0	0	0	2	5	0	1	5	4	33	60	24	80	36	96	Lachnospiraceae	Butyrivibrio	GT540	GT540_Lachnospiraceae_Butyrivibrio	p_Singletons.faa	N	ENOG4107SUN COG1766	K02409	E0RUQ5	2223	540	Flagellar_M-ring_protein_FliF
p6122	0	0	0	0	0	0	0	0	0	0	0	0	0	0	0	0	Lachnospiraceae	Butyrivibrio	GT540	GT540_Lachnospiraceae_Butyrivibrio	p_Singletons.faa	N	ENOG4107SUN COG1766	K02409	E0RUQ5	2223	540	Flagellar_M-ring_protein_FliF
p6124	0	0	0	0	0	0	0	0	0	0	0	0	0	0	0	0	Lachnospiraceae	Butyrivibrio	GT540	GT540_Lachnospiraceae_Butyrivibrio	p_Singletons.faa	N	ENOG4107SUN COG1766	K02409	E0RUQ5	2223	540	Flagellar_M-ring_protein_FliF
p7605	0	0	0	0	0	0	0	0	0	0	0	0	0	0	0	0	Lachnospiraceae	Butyrivibrio	GT540	GT540_Lachnospiraceae_Butyrivibrio	p_Singletons.faa	N	ENOG4107SUN COG1766	K02409	E0RUQ5	2223	540	Flagellar_M-ring_protein_FliF
p12868	0	0	0	0	0	0	0	0	0	0	0	0	0	0	0	0	Lachnospiraceae	Butyrivibrio	GT540	GT540_Lachnospiraceae_Butyrivibrio	p_Singletons.faa	N	ENOG4107SUN COG1766	K02409	E0RUQ5	2223	540	Flagellar_M-ring_protein_FliF
p12874	0	0	0	0	0	0	0	0	0	0	0	0	0	0	0	0	Lachnospiraceae	Butyrivibrio	GT540	GT540_Lachnospiraceae_Butyrivibrio	p_Singletons.faa	N	ENOG4107SUN COG1766	K02409	E0RUQ5	2223	540	Flagellar_M-ring_protein_FliF
p69534	0	1	1	8	1	9	0	0	3	1	7	3	8	18	8	8	Lachnospiraceae	Butyrivibrio	GT540	GT540_Lachnospiraceae_Butyrivibrio	p_Singletons.faa	N	ENOG4107SUN COG1766	K02409	E0RUQ5	2223	540	Flagellar_M-ring_protein_FliF
p85324	0	0	0	4	0	4	0	0	1	1	5	7	9	18	8	8	Ruminococcaceae	Ruminococcus	GT540	GT540_Ruminococcaceae_Ruminococcus	p_Singletons.faa	N	ENOG4105C1F COG1766	Unknown_KO	B0P9Z2	2223	540	Flagellar_M-ring_protein_FliF
p85524	0	0	0	0	0	0	0	0	0	0	0	0	0	0	0	0	Ruminococcaceae	Ruminococcus	GT540	GT540_Ruminococcaceae_Ruminococcus	p_Singletons.faa	N	ENOG4105C1F COG1766	Unknown_KO	B0P9Z2	2223	540	Flagellar_M-ring_protein_FliF
p85966	0	1	2	2	0	6	0	1	0	0	13	12	7	19	16	25	Ruminococcaceae	Ruminococcus	GT540	GT540_Ruminococcaceae_Ruminococcus	p_Singletons.faa	N	ENOG4105C1F COG1766	Unknown_KO	B0P9Z2	2223	540	Flagellar_M-ring_protein_FliF
p79043	0	1	2	0	0	21	0	2	1	1	36	39	9	30	22	42	Spirochaetaceae	Treponema	GT540	GT540_Spirochaetaceae_Treponema	p_cc3497.faa	N	ENOG4107U2N COG1766	K02409	F4LJK5	2223	540	Flagellar_M-ring_protein_FliF
p72307	0	0	0	0	0	0	0	0	1	0	7	5	2	28	5	9	Spirochaetaceae	Treponema	GT540	GT540_Spirochaetaceae_Treponema	p_Singletons.faa	N	ENOG4107U2N COG1766	K02409	F2NXF5	2223	540	Flagellar_M-ring_protein_FliF
p78995	0	0	2	3	1	19	0	0	0	2	16	11	5	6	2	30	Spirochaetaceae	Treponema	GT540	GT540_Spirochaetaceae_Treponema	p_cc3497.faa	Unknown_funcat	Unknown_EGGNOG	Unknown_KO	H7ELH4	2223	540	Flagellar_M-ring_protein_FliF
p37021	0	1	3	2	1	15	0	1	2	0	29	11	1	24	4	17	Spirochaetaceae	Treponema	GT540	GT540_Spirochaetaceae_Treponema	p_Singletons.faa	Unknown_funcat	Unknown_EGGNOG	Unknown_KO	H7ELH4	2223	540	Flagellar_M-ring_protein_FliF
p71997	0	4	1	7	1	36	0	1	0	2	12	26	7	21	10	27	Spirochaetaceae	Treponema	GT540	GT540_Spirochaetaceae_Treponema	p_Singletons.faa	Unknown_funcat	Unknown_EGGNOG	Unknown_KO	H7ELH4	2223	540	Flagellar_M-ring_protein_FliF
p74144	0	5	1	4	0	48	1	2	5	1	17	67	2	7	5	57	Spirochaetaceae	Treponema	GT540	GT540_Spirochaetaceae_Treponema	p_Singletons.faa	Unknown_funcat	Unknown_EGGNOG	Unknown_KO	S3L2T4	2223	540	Flagellar_M-ring_protein_FliF
p78951	0	0	10	5	4	3	1	1	1	0	25	0	0	9	1	0	Spirochaetaceae	Treponema	GT540	GT540_Spirochaetaceae_Treponema	p_Singletons.faa	Unknown_funcat	Unknown_EGGNOG	Unknown_KO	H7ELH4	2223	540	Flagellar_M-ring_protein_FliF
p85935	0	0	0	0	0	0	0	0	0	0	0	0	0	0	0	0	Ruminococcaceae	Ruminococcus	GT540	GT540_Ruminococcaceae_Ruminococcus	p_Singletons.faa	N	ENOG4105C1F COG1766	Unknown_KO	F7JK38	2223	540	Flagellar_M-ring_protein
p33426	0	0	0	0	0	0	0	0	0	0	0	0	0	0	0	0	Selenomonadaceae	Selenomonas	GT540	GT540_Selenomonadaceae_Selenomonas	p_Singletons.faa	Unknown_funcat	Unknown_EGGNOG	K02409	I0GNA8	2223	540	Flagellar_M-ring_protein
p33429	0	0	0	0	0	0	0	0	0	0	0	0	0	0	0	0	Selenomonadaceae	Selenomonas	GT540	GT540_Selenomonadaceae_Selenomonas	p_Singletons.faa	Unknown_funcat	Unknown_EGGNOG	K02409	I0GNA8	2223	540	Flagellar_M-ring_protein
p34884	0	2	1	3	0	23	0	5	7	2	26	23	7	9	16	25	Selenomonadaceae	Selenomonas	GT540	GT540_Selenomonadaceae_Selenomonas	p_Singletons.faa	Unknown_funcat	Unknown_EGGNOG	K02409	I0GNA8	2223	540	Flagellar_M-ring_protein
p34886	0	1	1	4	0	54	2	2	28	5	70	81	12	12	28	49	Selenomonadaceae	Selenomonas	GT540	GT540_Selenomonadaceae_Selenomonas	p_Singletons.faa	Unknown_funcat	Unknown_EGGNOG	K02409	I0GNA8	2223	540	Flagellar_M-ring_protein
p72879	0	0	0	1	0	10	0	0	4	0	2	11	2	3	6	14	Selenomonadaceae	Selenomonas	GT540	GT540_Selenomonadaceae_Selenomonas	p_Singletons.faa	Unknown_funcat	Unknown_EGGNOG	Unknown_KO	J7TT40	2223	540	Flagellar_M-ring_protein
p16551	0	0	0	0	0	0	0	0	0	0	0	9	0	9	1	85	Eubacteriaceae	Eubacterium	GT540	GT540_Eubacteriaceae_Eubacterium	p_Singletons.faa	N	ENOG4105C1F COG1766	Unknown_KO	I5ARW9	2194	540	Flagellar_basal-body_M-ring_protein/flagellar_hook-basal_body_protein_FliF
p77025	0	0	0	0	0	1	0	0	2	0	9	29	6	9	10	10	Lachnospiraceae	Oribacterium	GT540	GT540_Lachnospiraceae_Oribacterium	p_Singletons.faa	Unknown_funcat	Unknown_EGGNOG	Unknown_KO	W3AMF7	2194	540	Flagellar_basal-body_M-ring_protein/flagellar_hook-basal_body_protein_FliF
p70349	0	0	0	0	0	0	0	0	0	0	0	0	0	0	0	0	Lachnospiraceae	Lachnobacterium	GT540	GT540_Lachnospiraceae_Lachnobacterium	p_Singletons.faa	N	COG1766	K02409	D4KW67	2194	540	Flagellar_basal-body_M-ring_protein/flagellar_hook-basal_body_protein_(FliF)
p26202	0	0	0	0	0	0	0	0	0	0	0	0	0	0	0	0	Lachnospiraceae	Pseudobutyrivibrio	GT540	GT540_Lachnospiraceae_Pseudobutyrivibrio	p_Singletons.faa	N	ENOG4105C1F COG1766	K02409	D4IVM5	2194	540	Flagellar_basal-body_M-ring_protein/flagellar_hook-basal_body_protein_(FliF)
p27661	0	0	0	0	0	6	0	3	5	3	29	39	46	50	45	74	Lachnospiraceae	Pseudobutyrivibrio	GT540	GT540_Lachnospiraceae_Pseudobutyrivibrio	p_Singletons.faa	N	ENOG4105C1F COG1766	K02409	D4IVM5	2194	540	Flagellar_basal-body_M-ring_protein/flagellar_hook-basal_body_protein_(FliF)
p63228	0	0	0	0	0	2	0	0	0	0	20	11	7	14	12	12	Lachnospiraceae	Pseudobutyrivibrio	GT540	GT540_Lachnospiraceae_Pseudobutyrivibrio	p_Singletons.faa	N	ENOG4105C1F COG1766	K02409	D4IVM5	2194	540	Flagellar_basal-body_M-ring_protein/flagellar_hook-basal_body_protein_(FliF)
p35278	0	0	0	3	1	18	0	5	4	1	59	73	42	77	74	177	Spirochaetaceae	Treponema	GT540	GT540_Spirochaetaceae_Treponema	p_Singletons.faa	Unknown_funcat	Unknown_EGGNOG	Unknown_KO	I0X8B2	2194	540	Flagellar_basal-body_M-ring_protein/flagellar_hook-basal_body_protein_(FliF)
p37908	0	0	3	0	2	17	0	2	4	0	40	48	9	31	23	87	Spirochaetaceae	Treponema	GT540	GT540_Spirochaetaceae_Treponema	p_Singletons.faa	Unknown_funcat	Unknown_EGGNOG	Unknown_KO	I0X8B2	2194	540	Flagellar_basal-body_M-ring_protein/flagellar_hook-basal_body_protein_(FliF)
p22564	0	0	0	0	0	1	0	0	3	0	1	16	3	0	2	56	Prevotellaceae	Prevotella	GT5400	GT5400_Prevotellaceae_Prevotella	p_Singletons.faa	P	COG1283	Unknown_KO	D8DZS8	4126	N	Putative_conserved_hypothetical_integral_membrane_protein
p47138	0	0	0	0	0	0	0	1	0	1	9	7	12	18	10	17	Bacteroidaceae	Bacteroides	GT5403	GT5403_Bacteroidaceae_Bacteroides	p_Singletons.faa	T	ENOG4105BZU ENOG410XNMH	Unknown_KO	A7LST6	4129	N	Putative_CRISPR-associated_protein_Csc2
p49070	0	1	1	2	1	8	0	0	0	0	7	5	7	8	7	6	Lachnospiraceae	Butyrivibrio	GT5405	GT5405_Lachnospiraceae_Butyrivibrio	p_Singletons.faa	Unknown_funcat	Unknown_EGGNOG	Unknown_KO	R6IFN4	4131	N	Putative_cyclohexadienyl_dehydratase
p61340	0	1	0	1	0	14	0	0	2	0	5	12	3	7	3	13	Methanobacteriaceae	Methanobrevibacter	GT5406	GT5406_Methanobacteriaceae_Methanobrevibacter	p_Singletons.faa	Unknown_funcat	Unknown_EGGNOG	Unknown_KO	R7PVI8	4132	N	Putative_cysteine_protease_(Transglutaminase-like_superfamily)
p60361	0	1	0	6	0	39	0	0	1	0	8	19	5	10	6	47	Methanobacteriaceae	Methanobrevibacter	GT5406	GT5406_Methanobacteriaceae_Methanobrevibacter	p_Singletons.faa	E		Unknown_KO	A5UJP6	4132	N	Putative_cysteine_protease_(Transglutaminase-like_superfamily)
p61916	0	1	0	1	0	3	0	0	1	0	3	14	3	14	3	24	Methanobacteriaceae	Methanobrevibacter	GT5406	GT5406_Methanobacteriaceae_Methanobrevibacter	p_Singletons.faa	E		Unknown_KO	A5UJP6	4132	N	Putative_cysteine_protease_(Transglutaminase-like_superfamily)
p72600	0	2	2	0	0	7	0	2	0	0	1	10	1	13	4	21	Methanobacteriaceae	Methanobrevibacter	GT5406	GT5406_Methanobacteriaceae_Methanobrevibacter	p_Singletons.faa	E		Unknown_KO	A5UJP6	4132	N	Putative_cysteine_protease_(Transglutaminase-like_superfamily)
p11318	0	0	0	0	0	0	0	0	0	0	0	0	0	0	0	0	Lachnospiraceae	Butyrivibrio	GT5407	GT5407_Lachnospiraceae_Butyrivibrio	p_cc6781.faa	Unknown_funcat	Unknown_EGGNOG	Unknown_KO	R6AQ74	4133	N	Putative_cystine-binding_periplasmic_protein
p33430	0	0	0	0	0	0	0	0	0	0	0	0	0	0	0	0	Selenomonadaceae	Selenomonas	GT541	GT541_Selenomonadaceae_Selenomonas	p_Singletons.faa	Unknown_funcat	Unknown_EGGNOG	K02411	I0GNB0	4215	541	Putative_flagellar_assembly_protein_FliH
p61261	0	0	0	0	0	0	0	0	0	0	0	0	0	0	0	0	Selenomonadaceae	Selenomonas	GT541	GT541_Selenomonadaceae_Selenomonas	p_Singletons.faa	Unknown_funcat	Unknown_EGGNOG	K02411	I0GNB0	4215	541	Putative_flagellar_assembly_protein_FliH
p26200	0	1	2	0	0	12	0	4	12	9	47	65	50	65	45	105	Lachnospiraceae	Butyrivibrio	GT541	GT541_Lachnospiraceae_Butyrivibrio	p_Singletons.faa	N	ENOG41080EX ENOG410ZXHK	K02411	D4IVM3	2206	541	Flagellar_biosynthesis/type_III_secretory_pathway_protein
p27662	0	0	0	0	0	0	0	0	0	0	0	0	0	0	0	0	Lachnospiraceae	Butyrivibrio	GT541	GT541_Lachnospiraceae_Butyrivibrio	p_Singletons.faa	N	ENOG41080EX ENOG410ZXHK	K02411	D4IVM3	2206	541	Flagellar_biosynthesis/type_III_secretory_pathway_protein
p26182	0	0	0	0	0	0	0	0	0	0	0	0	0	0	0	0	Lachnospiraceae	Pseudobutyrivibrio	GT541	GT541_Lachnospiraceae_Pseudobutyrivibrio	p_Singletons.faa	Unknown_funcat	Unknown_EGGNOG	Unknown_KO	R5V4J0	2206	541	Flagellar_biosynthesis/type_III_secretory_pathway_protein
p27683	0	0	0	1	0	1	0	0	1	2	14	17	6	8	16	14	Lachnospiraceae	Pseudobutyrivibrio	GT541	GT541_Lachnospiraceae_Pseudobutyrivibrio	p_Singletons.faa	Unknown_funcat	Unknown_EGGNOG	Unknown_KO	R5V4J0	2206	541	Flagellar_biosynthesis/type_III_secretory_pathway_protein
p60367	0	0	0	0	0	2	0	0	2	0	9	5	8	7	4	22	Lachnospiraceae	Pseudobutyrivibrio	GT541	GT541_Lachnospiraceae_Pseudobutyrivibrio	p_Singletons.faa	Unknown_funcat	Unknown_EGGNOG	Unknown_KO	R5V4J0	2206	541	Flagellar_biosynthesis/type_III_secretory_pathway_protein
p79510	0	0	0	1	0	5	0	0	2	0	9	24	9	8	20	46	Lachnospiraceae	Roseburia	GT541	GT541_Lachnospiraceae_Roseburia	p_Singletons.faa	Unknown_funcat	Unknown_EGGNOG	Unknown_KO	R5V4J0	2206	541	Flagellar_biosynthesis/type_III_secretory_pathway_protein
p35273	0	0	0	0	0	0	0	0	0	0	0	0	0	0	0	0	Spirochaetaceae	Treponema	GT541	GT541_Spirochaetaceae_Treponema	p_cc4438.faa	Unknown_funcat	Unknown_EGGNOG	Unknown_KO	I0X8B4	2206	541	Flagellar_biosynthesis/type_III_secretory_pathway_protein
p74264	0	0	0	0	0	0	0	0	0	0	0	0	0	0	0	0	Spirochaetaceae	Treponema	GT541	GT541_Spirochaetaceae_Treponema	p_cc4438.faa	N	ENOG4105W2B COG1317	K02411	F2NXF7	2190	541	Flagellar_assembly_protein_FliH/Type_III_secretion_system_HrpE
p37018	0	0	4	3	4	17	0	0	2	1	40	11	5	26	13	35	Spirochaetaceae	Treponema	GT541	GT541_Spirochaetaceae_Treponema	p_Singletons.faa	Unknown_funcat	Unknown_EGGNOG	Unknown_KO	H7ELH1	2190	541	Flagellar_assembly_protein_FliH/Type_III_secretion_system_HrpE
p68666	0	0	0	0	0	0	0	0	0	0	0	0	0	0	0	0	Spirochaetaceae	Treponema	GT541	GT541_Spirochaetaceae_Treponema	p_Singletons.faa	Unknown_funcat	Unknown_EGGNOG	Unknown_KO	H7ELH1	2190	541	Flagellar_assembly_protein_FliH/Type_III_secretion_system_HrpE
p9182	0	0	0	0	0	0	0	0	0	0	0	0	0	0	0	0	Lachnospiraceae	Butyrivibrio	GT541	GT541_Lachnospiraceae_Butyrivibrio	p_cc1531.faa	N	ENOG4105W2B COG1317	K02411	E0RUQ7	2189	541	Flagellar_assembly_protein_FliH
p10551	0	0	0	0	0	0	0	0	0	0	0	0	0	0	0	0	Lachnospiraceae	Butyrivibrio	GT541	GT541_Lachnospiraceae_Butyrivibrio	p_cc1531.faa	N	ENOG4105W2B COG1317	K02411	E0RUQ7	2189	541	Flagellar_assembly_protein_FliH
p14133	0	0	0	0	0	0	0	0	0	0	0	0	0	0	0	0	Lachnospiraceae	Butyrivibrio	GT541	GT541_Lachnospiraceae_Butyrivibrio	p_cc1531.faa	N	ENOG4105W2B COG1317	K02411	E0RUQ7	2189	541	Flagellar_assembly_protein_FliH
p10548	0	0	0	0	0	0	0	0	0	0	0	0	0	0	0	0	Lachnospiraceae	Butyrivibrio	GT541	GT541_Lachnospiraceae_Butyrivibrio	p_cc3214.faa	N	ENOG4105W2B COG1317	K02411	E0RUQ7	2189	541	Flagellar_assembly_protein_FliH
p14135	0	0	0	0	0	0	0	0	0	0	0	0	0	0	0	0	Lachnospiraceae	Butyrivibrio	GT541	GT541_Lachnospiraceae_Butyrivibrio	p_cc3214.faa	N	ENOG4105W2B COG1317	K02411	E0RUQ7	2189	541	Flagellar_assembly_protein_FliH
p8106	0	0	0	0	0	0	0	0	0	0	0	0	0	0	0	0	Lachnospiraceae	Butyrivibrio	GT541	GT541_Lachnospiraceae_Butyrivibrio	p_cc3815.faa	N	ENOG4105W2B COG1317	K02411	E0RUQ7	2189	541	Flagellar_assembly_protein_FliH
p12879	0	0	0	0	0	0	0	0	0	0	0	0	0	0	0	0	Lachnospiraceae	Butyrivibrio	GT541	GT541_Lachnospiraceae_Butyrivibrio	p_cc3815.faa	N	ENOG4105W2B COG1317	K02411	E0RUQ7	2189	541	Flagellar_assembly_protein_FliH
p4859	0	0	0	0	0	0	0	0	0	0	0	0	0	0	0	0	Lachnospiraceae	Butyrivibrio	GT541	GT541_Lachnospiraceae_Butyrivibrio	p_Singletons.faa	N	ENOG4105W2B COG1317	K02411	E0RUQ7	2189	541	Flagellar_assembly_protein_FliH
p6119	0	0	0	0	0	0	0	0	0	0	0	0	0	0	0	0	Lachnospiraceae	Butyrivibrio	GT541	GT541_Lachnospiraceae_Butyrivibrio	p_Singletons.faa	N	ENOG4105W2B COG1317	K02411	E0RUQ7	2189	541	Flagellar_assembly_protein_FliH
p6916	0	0	0	0	0	0	0	0	0	0	0	0	0	0	0	0	Lachnospiraceae	Butyrivibrio	GT541	GT541_Lachnospiraceae_Butyrivibrio	p_Singletons.faa	N	ENOG4105W2B COG1317	K02411	E0RUQ7	2189	541	Flagellar_assembly_protein_FliH
p9942	0	0	0	0	0	0	0	0	0	0	0	0	0	0	0	0	Lachnospiraceae	Butyrivibrio	GT541	GT541_Lachnospiraceae_Butyrivibrio	p_Singletons.faa	N	ENOG4105W2B COG1317	K02411	E0RUQ7	2189	541	Flagellar_assembly_protein_FliH
p11885	0	0	0	0	0	0	0	0	0	0	0	0	0	0	0	0	Lachnospiraceae	Butyrivibrio	GT541	GT541_Lachnospiraceae_Butyrivibrio	p_Singletons.faa	N	ENOG4105W2B COG1317	K02411	E0RUQ7	2189	541	Flagellar_assembly_protein_FliH
p83663	0	2	2	2	0	29	0	0	3	0	5	13	5	4	6	13	Prevotellaceae	Prevotella	GT5413	GT5413_Prevotellaceae_Prevotella	p_Singletons.faa	Unknown_funcat	Unknown_EGGNOG	Unknown_KO	R6XR52	4139	N	Putative_cytoplasmic_protein
p12560	0	0	0	0	0	0	0	0	0	0	0	0	0	0	0	0	Lachnospiraceae	Butyrivibrio	GT5418	GT5418_Lachnospiraceae_Butyrivibrio	p_Singletons.faa	Unknown_funcat	Unknown_EGGNOG	Unknown_KO	R7BE07	4144	N	Putative_D-tyrosyl-tRNA(Tyr)_deacylase
p13751	0	0	2	6	1	8	0	0	0	0	11	8	4	70	45	46	Lachnospiraceae	Butyrivibrio	GT5418	GT5418_Lachnospiraceae_Butyrivibrio	p_Singletons.faa	Unknown_funcat	Unknown_EGGNOG	Unknown_KO	R7BE07	4144	N	Putative_D-tyrosyl-tRNA(Tyr)_deacylase
p54723	0	0	0	3	0	5	0	0	0	2	1	6	10	2	24	5	Ruminococcaceae	Ruminococcus	GT5418	GT5418_Ruminococcaceae_Ruminococcus	p_Singletons.faa	S	ENOG410869R ENOG410ZHQ9	Unknown_KO	A7VGV2	4144	N	Putative_D-tyrosyl-tRNA(Tyr)_deacylase
p50751	0	0	0	0	0	1	0	0	0	0	0	15	0	0	0	111	Lactobacillaceae	Sharpea	GT5419	GT5419_Lactobacillaceae_Sharpea	p_Singletons.faa	S	ENOG41088EE ENOG410Y9F3	Unknown_KO	A4ED73	4145	N	Putative_dCTP_deaminase
p33431	0	0	0	0	0	0	0	0	0	0	0	0	0	0	0	0	Selenomonadaceae	Selenomonas	GT542	GT542_Selenomonadaceae_Selenomonas	p_Singletons.faa	Unknown_funcat	Unknown_EGGNOG	K02412	I0GNB1	4232	542	Putative_flagellum-specific_ATP_synthase
p33434	0	0	0	0	0	0	0	0	0	0	0	0	0	0	0	0	Selenomonadaceae	Selenomonas	GT542	GT542_Selenomonadaceae_Selenomonas	p_Singletons.faa	Unknown_funcat	Unknown_EGGNOG	K02412	I0GNB1	4232	542	Putative_flagellum-specific_ATP_synthase
p61262	0	0	0	0	0	0	0	0	0	0	0	0	0	0	0	0	Selenomonadaceae	Selenomonas	GT542	GT542_Selenomonadaceae_Selenomonas	p_Singletons.faa	Unknown_funcat	Unknown_EGGNOG	K02412	I0GNB1	4232	542	Putative_flagellum-specific_ATP_synthase
p78515	0	0	0	0	0	0	0	0	0	0	0	0	0	0	0	0	Lachnospiraceae	Butyrivibrio	GT542	GT542_Lachnospiraceae_Butyrivibrio	p_Singletons.faa	N U	ENOG4108JIR COG1157	K02412	C4Z5G0	3137	542	Na%2B-transporting_two-sector_ATPase
p6117	0	1	0	1	0	8	0	0	3	2	41	56	18	33	48	67	Lachnospiraceae	Butyrivibrio	GT542	GT542_Lachnospiraceae_Butyrivibrio	p_cc1060.faa	N U	ENOG4108JIR COG1157	K02412	E0RUQ8	2230	542	Flagellar_protein_export_ATPase_FliI_(EC_3.6.3.14)
p1719	0	0	0	0	0	7	1	2	2	0	33	32	10	33	32	40	Lachnospiraceae	Butyrivibrio	GT542	GT542_Lachnospiraceae_Butyrivibrio	p_cc567.faa	N U	ENOG4108JIR COG1157	K02412	E0RUQ8	2230	542	Flagellar_protein_export_ATPase_FliI_(EC_3.6.3.14)
p4860	0	0	1	1	1	8	0	1	4	1	33	64	39	50	65	62	Lachnospiraceae	Butyrivibrio	GT542	GT542_Lachnospiraceae_Butyrivibrio	p_cc567.faa	N U	ENOG4108JIR COG1157	K02412	E0RUQ8	2230	542	Flagellar_protein_export_ATPase_FliI_(EC_3.6.3.14)
p9943	0	0	0	0	0	0	0	0	0	0	0	0	0	0	0	0	Lachnospiraceae	Butyrivibrio	GT542	GT542_Lachnospiraceae_Butyrivibrio	p_cc567.faa	N U	ENOG4108JIR COG1157	K02412	E0RUQ8	2230	542	Flagellar_protein_export_ATPase_FliI_(EC_3.6.3.14)
p10549	0	0	0	0	0	0	0	0	0	0	0	0	0	0	0	0	Lachnospiraceae	Butyrivibrio	GT542	GT542_Lachnospiraceae_Butyrivibrio	p_cc567.faa	N U	ENOG4108JIR COG1157	K02412	E0RUQ8	2230	542	Flagellar_protein_export_ATPase_FliI_(EC_3.6.3.14)
p14136	0	0	0	0	0	0	0	0	0	0	0	0	0	0	0	0	Lachnospiraceae	Butyrivibrio	GT542	GT542_Lachnospiraceae_Butyrivibrio	p_cc567.faa	N U	ENOG4108JIR COG1157	K02412	E0RUQ8	2230	542	Flagellar_protein_export_ATPase_FliI_(EC_3.6.3.14)
p12882	0	0	0	0	0	0	0	0	0	0	0	0	0	0	0	0	Lachnospiraceae	Butyrivibrio	GT542	GT542_Lachnospiraceae_Butyrivibrio	p_cc779.faa	N U	ENOG4108JIR COG1157	K02412	E0RUQ8	2230	542	Flagellar_protein_export_ATPase_FliI_(EC_3.6.3.14)
p6915	0	0	0	0	0	0	0	0	0	0	0	0	0	0	0	0	Lachnospiraceae	Butyrivibrio	GT542	GT542_Lachnospiraceae_Butyrivibrio	p_Singletons.faa	N U	ENOG4108JIR COG1157	K02412	E0RUQ8	2230	542	Flagellar_protein_export_ATPase_FliI_(EC_3.6.3.14)
p8107	0	0	0	4	1	19	0	0	1	0	9	24	10	12	10	20	Lachnospiraceae	Butyrivibrio	GT542	GT542_Lachnospiraceae_Butyrivibrio	p_Singletons.faa	N U	ENOG4108JIR COG1157	K02412	E0RUQ8	2230	542	Flagellar_protein_export_ATPase_FliI_(EC_3.6.3.14)
p11884	0	0	0	0	0	0	0	0	0	0	0	0	0	0	0	0	Lachnospiraceae	Butyrivibrio	GT542	GT542_Lachnospiraceae_Butyrivibrio	p_Singletons.faa	N U	ENOG4108JIR COG1157	K02412	E0RUQ8	2230	542	Flagellar_protein_export_ATPase_FliI_(EC_3.6.3.14)
p12250	0	0	0	0	0	0	0	0	0	0	0	0	0	0	0	0	Lachnospiraceae	Butyrivibrio	GT542	GT542_Lachnospiraceae_Butyrivibrio	p_Singletons.faa	N U	ENOG4108JIR COG1157	K02412	E0RUQ8	2230	542	Flagellar_protein_export_ATPase_FliI_(EC_3.6.3.14)
p26198	0	0	0	0	0	0	0	0	0	0	0	0	0	0	0	0	Lachnospiraceae	Pseudobutyrivibrio	GT542	GT542_Lachnospiraceae_Pseudobutyrivibrio	p_cc779.faa	N U	ENOG4108JIR COG1157	Unknown_KO	C0FQE1	2230	542	Flagellar_protein_export_ATPase_FliI_(EC_3.6.3.14)
p61029	0	0	0	0	0	3	0	1	3	0	10	14	1	11	6	26	Lachnospiraceae	Pseudobutyrivibrio	GT542	GT542_Lachnospiraceae_Pseudobutyrivibrio	p_Singletons.faa	N U	ENOG4108JIR COG1157	Unknown_KO	C0FQE1	2230	542	Flagellar_protein_export_ATPase_FliI_(EC_3.6.3.14)
p61294	0	0	0	0	0	3	0	0	0	0	8	12	7	14	5	19	Lachnospiraceae	Pseudobutyrivibrio	GT542	GT542_Lachnospiraceae_Pseudobutyrivibrio	p_Singletons.faa	Unknown_funcat	Unknown_EGGNOG	Unknown_KO	R9KJ50	2230	542	Flagellar_protein_export_ATPase_FliI
p59681	0	1	1	0	0	3	0	0	0	1	6	8	7	11	2	12	Ruminococcaceae	Ruminococcus	GT542	GT542_Ruminococcaceae_Ruminococcus	p_Singletons.faa	Unknown_funcat	Unknown_EGGNOG	Unknown_KO	R9JTA1	2230	542	Flagellar_protein_export_ATPase_FliI
p74263	0	0	0	0	0	0	0	0	0	0	0	0	0	0	0	0	Spirochaetaceae	Treponema	GT542	GT542_Spirochaetaceae_Treponema	p_Singletons.faa	N U	ENOG4108JIR COG1157	K02412	F2NXF8	620	542	ATPase,_FliI/YscN_family_(EC_3.6.3.14)
p73924	0	0	0	0	0	3	0	1	0	1	31	11	8	31	16	16	Sphingobacteriaceae	Pedobacter	GT5425	GT5425_Sphingobacteriaceae_Pedobacter	p_Singletons.faa	I	ENOG4105CBD COG1597	Unknown_KO	F8L779	4151	N	Putative_diacylglycerol_kinase_catalytic_domain_protein
p27665	0	0	0	0	0	0	0	0	0	0	0	0	0	0	0	0	Lachnospiraceae	Pseudobutyrivibrio	GT543	GT543_Lachnospiraceae_Pseudobutyrivibrio	p_cc403.faa	N	ENOG4106827 ENOG410XV65	K02413	G2T3D6	6364	543	Uncharacterized_protein
p33432	0	0	0	0	0	0	0	0	0	0	0	0	0	0	0	0	Selenomonadaceae	Selenomonas	GT543	GT543_Selenomonadaceae_Selenomonas	p_cc7307.faa	Unknown_funcat	Unknown_EGGNOG	K02413	I0GNB2	4220	543	Putative_flagellar_export_protein_FliJ
p1721	0	0	0	2	0	2	0	0	3	0	14	19	12	15	16	27	Lachnospiraceae	Butyrivibrio	GT543	GT543_Lachnospiraceae_Butyrivibrio	p_cc615.faa	Unknown_funcat	Unknown_EGGNOG	K02413	E0RUQ9	2210	543	Flagellar_export_protein_FliJ
p4862	0	0	0	0	0	0	0	0	0	0	0	0	0	0	0	0	Lachnospiraceae	Butyrivibrio	GT543	GT543_Lachnospiraceae_Butyrivibrio	p_cc615.faa	Unknown_funcat	Unknown_EGGNOG	K02413	E0RUQ9	2210	543	Flagellar_export_protein_FliJ
p10547	0	0	0	0	0	0	0	0	0	0	0	0	0	0	0	0	Lachnospiraceae	Butyrivibrio	GT543	GT543_Lachnospiraceae_Butyrivibrio	p_cc615.faa	Unknown_funcat	Unknown_EGGNOG	K02413	E0RUQ9	2210	543	Flagellar_export_protein_FliJ
p12251	0	0	0	0	0	0	0	0	0	0	0	0	0	0	0	0	Lachnospiraceae	Butyrivibrio	GT543	GT543_Lachnospiraceae_Butyrivibrio	p_cc615.faa	Unknown_funcat	Unknown_EGGNOG	K02413	E0RUQ9	2210	543	Flagellar_export_protein_FliJ
p62337	0	0	0	0	0	0	0	0	0	0	0	0	0	0	0	0	Lachnospiraceae	Butyrivibrio	GT543	GT543_Lachnospiraceae_Butyrivibrio	p_cc615.faa	Unknown_funcat	Unknown_EGGNOG	K02413	E0RUQ9	2210	543	Flagellar_export_protein_FliJ
p6116	0	0	0	0	0	0	0	0	0	0	0	0	0	0	0	0	Lachnospiraceae	Butyrivibrio	GT543	GT543_Lachnospiraceae_Butyrivibrio	p_Singletons.faa	Unknown_funcat	Unknown_EGGNOG	K02413	E0RUQ9	2210	543	Flagellar_export_protein_FliJ
p12881	0	0	0	0	0	0	0	0	0	0	0	0	0	0	0	0	Lachnospiraceae	Butyrivibrio	GT543	GT543_Lachnospiraceae_Butyrivibrio	p_Singletons.faa	Unknown_funcat	Unknown_EGGNOG	K02413	E0RUQ9	2210	543	Flagellar_export_protein_FliJ
p26199	0	0	0	0	0	0	0	0	0	0	0	0	0	0	0	0	Lachnospiraceae	Pseudobutyrivibrio	GT543	GT543_Lachnospiraceae_Pseudobutyrivibrio	p_cc403.faa	Unknown_funcat	Unknown_EGGNOG	Unknown_KO	R6B3T9	2210	543	Flagellar_export_protein_FliJ
p78514	0	0	0	0	0	0	0	0	0	0	0	0	0	0	0	0	Lachnospiraceae	Roseburia	GT543	GT543_Lachnospiraceae_Roseburia	p_cc403.faa	Unknown_funcat	Unknown_EGGNOG	Unknown_KO	R9JDX4	2210	543	Flagellar_export_protein_FliJ
p15472	0	0	0	0	0	0	0	0	0	0	0	0	0	0	0	0	Lachnospiraceae	Dorea	GT5430	GT5430_Lachnospiraceae_Dorea	p_Singletons.faa	E	ENOG4107QSE COG0624	Unknown_KO	B0G4B2	4156	N	Putative_dipeptidase_(EC_3.4.13.-)
p4540	0	0	0	0	0	0	0	0	0	0	0	0	0	0	0	0	Lachnospiraceae	Butyrivibrio	GT5432	GT5432_Lachnospiraceae_Butyrivibrio	p_Singletons.faa	P	ENOG4105DUN COG0428	Unknown_KO	I5AWS6	4158	N	Putative_divalent_heavy-metal_cations_transporter
p12502	0	0	0	0	0	0	0	0	0	0	0	0	0	0	0	0	Lachnospiraceae	Butyrivibrio	GT5432	GT5432_Lachnospiraceae_Butyrivibrio	p_Singletons.faa	P	ENOG4105DUN COG0428	Unknown_KO	I5AWS6	4158	N	Putative_divalent_heavy-metal_cations_transporter
p34250	0	0	0	0	0	0	0	0	0	0	0	0	0	0	0	0	Selenomonadaceae	Selenomonas	GT5433	GT5433_Selenomonadaceae_Selenomonas	p_Singletons.faa	Unknown_funcat	Unknown_EGGNOG	Unknown_KO	I0GQ68	4159	N	Putative_divalent_ion_symporter
p34331	0	3	2	1	1	14	0	4	7	1	7	7	9	4	4	6	Selenomonadaceae	Selenomonas	GT5433	GT5433_Selenomonadaceae_Selenomonas	p_Singletons.faa	Unknown_funcat	Unknown_EGGNOG	Unknown_KO	I0GQ68	4159	N	Putative_divalent_ion_symporter
p57129	0	1	0	0	0	0	0	0	0	0	8	9	9	16	7	8	Bacteroidaceae	Bacteroides	GT5434	GT5434_Bacteroidaceae_Bacteroides	p_Singletons.faa	S	ENOG4108K10 ENOG410ZVU3	Unknown_KO	F3ZQJ5	4160	N	Putative_DNA_helicase
p77841	0	0	0	0	1	7	0	0	2	0	3	15	7	5	8	34	Bacteroidaceae	Bacteroides	GT5434	GT5434_Bacteroidaceae_Bacteroides	p_Singletons.faa	S	ENOG4108K10 ENOG410ZVU3	Unknown_KO	F3ZQJ5	4160	N	Putative_DNA_helicase
p34723	0	2	2	10	1	49	1	1	6	1	10	8	9	5	13	8	Selenomonadaceae	Selenomonas	GT5434	GT5434_Selenomonadaceae_Selenomonas	p_Singletons.faa	Unknown_funcat	Unknown_EGGNOG	Unknown_KO	I0GU00	4160	N	Putative_DNA_helicase
p18091	0	0	0	3	0	3	0	0	0	0	11	8	7	6	11	16	Fibrobacteraceae	Fibrobacter	GT5437	GT5437_Fibrobacteraceae_Fibrobacter	p_Singletons.faa	L	COG0358	Unknown_KO	C9RLA7	4163	N	Putative_DNA_primase
p18093	0	0	0	4	0	4	0	0	3	1	5	11	9	5	8	10	Fibrobacteraceae	Fibrobacter	GT5437	GT5437_Fibrobacteraceae_Fibrobacter	p_Singletons.faa	L	COG0358	Unknown_KO	C9RLA7	4163	N	Putative_DNA_primase
p33436	0	0	0	0	0	0	0	0	0	0	0	0	0	0	0	0	Selenomonadaceae	Selenomonas	GT544	GT544_Selenomonadaceae_Selenomonas	p_Singletons.faa	Unknown_funcat	Unknown_EGGNOG	K02414	I0GNN4	4224	544	Putative_flagellar_hook-length_control_protein
p33439	0	0	0	0	0	0	0	0	0	0	0	0	0	0	0	0	Selenomonadaceae	Selenomonas	GT544	GT544_Selenomonadaceae_Selenomonas	p_Singletons.faa	Unknown_funcat	Unknown_EGGNOG	K02414	I0GNN4	4224	544	Putative_flagellar_hook-length_control_protein
p83213	0	0	0	0	0	0	0	0	0	0	0	0	0	0	0	0	Selenomonadaceae	Selenomonas	GT544	GT544_Selenomonadaceae_Selenomonas	p_Singletons.faa	Unknown_funcat	Unknown_EGGNOG	K02414	I0GNN4	4224	544	Putative_flagellar_hook-length_control_protein
p33437	0	3	2	3	1	39	0	1	14	0	7	20	1	8	4	13	Selenomonadaceae	Selenomonas	GT544	GT544_Selenomonadaceae_Selenomonas	p_Singletons.faa	Unknown_funcat	Unknown_EGGNOG	Unknown_KO	F1T2L7	4224	544	Putative_flagellar_hook-length_control_protein
p46018	0	0	4	6	6	2	0	3	1	0	36	0	0	7	0	0	Spirochaetaceae	Treponema	GT544	GT544_Spirochaetaceae_Treponema	p_Singletons.faa	Unknown_funcat	Unknown_EGGNOG	Unknown_KO	H7EMM7	2222	544	Flagellar_hook-length_control_protein-like_protein
p46066	0	0	0	2	0	3	0	0	1	0	6	18	4	10	8	23	Spirochaetaceae	Treponema	GT544	GT544_Spirochaetaceae_Treponema	p_Singletons.faa	Unknown_funcat	Unknown_EGGNOG	Unknown_KO	H7EMM7	2222	544	Flagellar_hook-length_control_protein-like_protein
p72450	0	1	0	0	0	10	1	1	3	1	7	8	1	7	7	11	Spirochaetaceae	Treponema	GT544	GT544_Spirochaetaceae_Treponema	p_Singletons.faa	Unknown_funcat	Unknown_EGGNOG	Unknown_KO	H7EMM7	2222	544	Flagellar_hook-length_control_protein-like_protein
p27752	0	1	1	2	0	8	0	0	2	0	23	24	9	20	18	33	Lachnospiraceae	Pseudobutyrivibrio	GT544	GT544_Lachnospiraceae_Pseudobutyrivibrio	p_Singletons.faa	S	ENOG4106AZ4 ENOG410XY17	Unknown_KO	D4J3P1	2222	544	Flagellar_hook-length_control_protein_FliK./TOBE_domain
p27755	0	0	0	0	0	0	0	0	0	0	0	0	0	0	0	0	Lachnospiraceae	Pseudobutyrivibrio	GT544	GT544_Lachnospiraceae_Pseudobutyrivibrio	p_Singletons.faa	S	ENOG4106AZ4 ENOG410XY17	Unknown_KO	D4J3P1	2222	544	Flagellar_hook-length_control_protein_FliK./TOBE_domain
p46196	0	0	0	0	0	0	0	0	0	0	30	1	1	22	0	2	Staphylococcaceae	Staphylococcus	GT544	GT544_Staphylococcaceae_Staphylococcus	p_Singletons.faa	Unknown_funcat	Unknown_EGGNOG	Unknown_KO	D2JCE9	2222	544	Flagellar_hook-length_control_protein_fliK
p53028	0	0	0	1	0	3	0	0	0	0	9	28	6	7	5	10	Lachnospiraceae	Lachnobacterium	GT544	GT544_Lachnospiraceae_Lachnobacterium	p_Singletons.faa	Unknown_funcat	Unknown_EGGNOG	Unknown_KO	R5YIB3	2222	544	Flagellar_hook-length_control_protein
p26194	0	0	0	0	0	0	0	0	0	0	0	0	0	0	0	0	Lachnospiraceae	Pseudobutyrivibrio	GT544	GT544_Lachnospiraceae_Pseudobutyrivibrio	p_Singletons.faa	N	ENOG41060IN ENOG4112CV4	K02414	D4IVL9	2222	544	Flagellar_hook-length_control_protein
p69718	0	0	0	1	0	10	0	1	5	1	12	24	9	31	41	67	Lachnospiraceae	Pseudobutyrivibrio	GT544	GT544_Lachnospiraceae_Pseudobutyrivibrio	p_Singletons.faa	N	ENOG41060IN ENOG4112CV4	K02414	D4IVL9	2222	544	Flagellar_hook-length_control_protein
p81763	0	0	0	0	0	0	0	0	1	0	13	18	16	30	14	30	Lachnospiraceae	Pseudobutyrivibrio	GT544	GT544_Lachnospiraceae_Pseudobutyrivibrio	p_Singletons.faa	N	ENOG41060IN ENOG4112CV4	K02414	D4IVL9	2222	544	Flagellar_hook-length_control_protein
p82282	0	1	0	0	0	4	0	2	3	4	35	30	24	81	25	65	Lachnospiraceae	Pseudobutyrivibrio	GT544	GT544_Lachnospiraceae_Pseudobutyrivibrio	p_Singletons.faa	Unknown_funcat	Unknown_EGGNOG	Unknown_KO	R5YIB3	2222	544	Flagellar_hook-length_control_protein
p76197	0	0	0	0	0	11	0	1	0	0	29	18	6	34	20	53	Spirochaetaceae	Treponema	GT544	GT544_Spirochaetaceae_Treponema	p_Singletons.faa	N	ENOG410696Y ENOG410XUTY	Unknown_KO	F2NT03	2222	544	Flagellar_hook-length_control_protein
p35275	0	0	0	0	0	0	0	0	0	0	0	0	0	0	0	0	Spirochaetaceae	Treponema	GT544	GT544_Spirochaetaceae_Treponema	p_cc6290.faa	Unknown_funcat	Unknown_EGGNOG	Unknown_KO	I0X789	2222	544	Flagellar_hook-length_control_protein
p37694	0	1	0	2	1	31	0	1	8	3	67	81	32	58	27	110	Spirochaetaceae	Treponema	GT544	GT544_Spirochaetaceae_Treponema	p_cc6290.faa	Unknown_funcat	Unknown_EGGNOG	Unknown_KO	I0X789	2222	544	Flagellar_hook-length_control_protein
p79742	0	0	0	2	3	8	0	0	0	2	28	29	21	50	26	57	Clostridiaceae	Clostridium	GT544	GT544_Clostridiaceae_Clostridium	p_cc1806.faa	Unknown_funcat	Unknown_EGGNOG	Unknown_KO	R6W3R6	2214	544	Flagellar_hook_length_control_protein_FliK
p73283	0	0	0	0	0	0	0	0	0	0	0	0	0	0	0	0	Eubacteriaceae	Eubacterium	GT544	GT544_Eubacteriaceae_Eubacterium	p_Singletons.faa	Unknown_funcat	Unknown_EGGNOG	Unknown_KO	R6F616	2214	544	Flagellar_hook_length_control_protein_FliK
p12883	0	1	1	0	0	0	0	0	0	0	3	7	8	45	26	30	Lachnospiraceae	Butyrivibrio	GT544	GT544_Lachnospiraceae_Butyrivibrio	p_cc1806.faa	Unknown_funcat	Unknown_EGGNOG	K02414	E0RUR1	2214	544	Flagellar_hook_length_control_protein_FliK
p64122	0	0	0	2	0	0	0	1	0	0	6	4	6	28	20	16	Lachnospiraceae	Butyrivibrio	GT544	GT544_Lachnospiraceae_Butyrivibrio	p_cc2036.faa	Unknown_funcat	Unknown_EGGNOG	K02414	E0RUR1	2214	544	Flagellar_hook_length_control_protein_FliK
p1722	0	0	1	0	0	1	0	0	1	0	14	27	13	102	37	75	Lachnospiraceae	Butyrivibrio	GT544	GT544_Lachnospiraceae_Butyrivibrio	p_cc3537.faa	Unknown_funcat	Unknown_EGGNOG	K02414	E0RUR1	2214	544	Flagellar_hook_length_control_protein_FliK
p6165	0	0	1	2	0	3	0	0	1	0	9	19	14	34	29	73	Lachnospiraceae	Butyrivibrio	GT544	GT544_Lachnospiraceae_Butyrivibrio	p_cc3537.faa	Unknown_funcat	Unknown_EGGNOG	K02414	E0RUR1	2214	544	Flagellar_hook_length_control_protein_FliK
p10543	0	0	0	0	0	0	0	0	0	0	0	0	0	0	0	0	Lachnospiraceae	Butyrivibrio	GT544	GT544_Lachnospiraceae_Butyrivibrio	p_cc4469.faa	Unknown_funcat	Unknown_EGGNOG	K02414	E0RUR1	2214	544	Flagellar_hook_length_control_protein_FliK
p14138	0	0	0	0	0	0	0	0	0	0	0	0	0	0	0	0	Lachnospiraceae	Butyrivibrio	GT544	GT544_Lachnospiraceae_Butyrivibrio	p_cc4469.faa	Unknown_funcat	Unknown_EGGNOG	K02414	E0RUR1	2214	544	Flagellar_hook_length_control_protein_FliK
p4031	0	0	0	0	0	0	0	0	0	0	0	0	0	0	0	0	Lachnospiraceae	Butyrivibrio	GT544	GT544_Lachnospiraceae_Butyrivibrio	p_cc694.faa	Unknown_funcat	Unknown_EGGNOG	K02414	E0RUR1	2214	544	Flagellar_hook_length_control_protein_FliK
p10541	0	0	0	0	0	0	0	0	0	0	0	0	0	0	0	0	Lachnospiraceae	Butyrivibrio	GT544	GT544_Lachnospiraceae_Butyrivibrio	p_cc694.faa	Unknown_funcat	Unknown_EGGNOG	K02414	E0RUR1	2214	544	Flagellar_hook_length_control_protein_FliK
p14141	0	0	0	0	0	0	0	0	0	0	0	0	0	0	0	0	Lachnospiraceae	Butyrivibrio	GT544	GT544_Lachnospiraceae_Butyrivibrio	p_cc694.faa	Unknown_funcat	Unknown_EGGNOG	K02414	E0RUR1	2214	544	Flagellar_hook_length_control_protein_FliK
p4025	0	0	0	0	0	0	0	0	2	0	10	7	11	19	29	26	Lachnospiraceae	Butyrivibrio	GT544	GT544_Lachnospiraceae_Butyrivibrio	p_Singletons.faa	Unknown_funcat	Unknown_EGGNOG	K02414	E0RUR1	2214	544	Flagellar_hook_length_control_protein_FliK
p13603	0	0	0	0	0	0	0	0	0	0	0	0	0	0	0	0	Lachnospiraceae	Butyrivibrio	GT544	GT544_Lachnospiraceae_Butyrivibrio	p_Singletons.faa	Unknown_funcat	Unknown_EGGNOG	K02414	E0RUR1	2214	544	Flagellar_hook_length_control_protein_FliK
p67770	0	0	0	0	0	3	0	2	1	0	7	11	11	11	17	16	Lachnospiraceae	Butyrivibrio	GT544	GT544_Lachnospiraceae_Butyrivibrio	p_Singletons.faa	Unknown_funcat	Unknown_EGGNOG	K02414	E0RUR1	2214	544	Flagellar_hook_length_control_protein_FliK
p71162	0	0	0	0	0	0	0	0	1	0	11	7	11	18	15	15	Lachnospiraceae	Butyrivibrio	GT544	GT544_Lachnospiraceae_Butyrivibrio	p_Singletons.faa	Unknown_funcat	Unknown_EGGNOG	K02414	E0RUR1	2214	544	Flagellar_hook_length_control_protein_FliK
p71479	0	1	0	0	0	0	0	0	0	0	5	7	2	12	13	14	Lachnospiraceae	Butyrivibrio	GT544	GT544_Lachnospiraceae_Butyrivibrio	p_Singletons.faa	Unknown_funcat	Unknown_EGGNOG	K02414	E0RUR1	2214	544	Flagellar_hook_length_control_protein_FliK
p6911	0	0	0	0	0	0	0	0	0	0	0	0	0	0	0	0	Lachnospiraceae	Butyrivibrio	GT544	GT544_Lachnospiraceae_Butyrivibrio	p_Singletons.faa	Unknown_funcat	Unknown_EGGNOG	Unknown_KO	R6F616	2214	544	Flagellar_hook_length_control_protein_FliK
p8980	0	10	7	24	9	114	0	0	31	5	12	35	13	7	13	25	Lachnospiraceae	Butyrivibrio	GT544	GT544_Lachnospiraceae_Butyrivibrio	p_Singletons.faa	Unknown_funcat	Unknown_EGGNOG	Unknown_KO	R6ZWG8	2214	544	Flagellar_hook_length_control_protein_FliK
p18492	0	39	27	98	34	415	10	29	99	19	281	265	250	608	418	288	Lachnospiraceae	Lachnobacterium	GT5440	GT5440_Lachnospiraceae_Lachnobacterium	p_Singletons.faa	L	ENOG4108E9C COG0419	Unknown_KO	C9KJP0	4166	N	Putative_DNA_sulfur_modification_protein_DndD
p23808	0	1	0	3	0	5	0	0	1	0	9	39	5	5	7	36	Prevotellaceae	Prevotella	GT5444	GT5444_Prevotellaceae_Prevotella	p_cc5062.faa	Unknown_funcat	Unknown_EGGNOG	Unknown_KO	D5EU58	4170	N	Putative_DNA-binding_protein
p22949	0	9	9	45	3	164	5	6	20	2	91	127	59	75	63	164	Prevotellaceae	Prevotella	GT5444	GT5444_Prevotellaceae_Prevotella	p_cc701.faa	Unknown_funcat	Unknown_EGGNOG	Unknown_KO	D5ERY5	4170	N	Putative_DNA-binding_protein
p24929	0	0	0	0	0	7	0	1	4	1	15	33	9	3	16	23	Prevotellaceae	Prevotella	GT5444	GT5444_Prevotellaceae_Prevotella	p_cc701.faa	Unknown_funcat	Unknown_EGGNOG	Unknown_KO	D5EYU2	4170	N	Putative_DNA-binding_protein
p22416	0	0	0	0	0	0	0	0	0	0	0	0	0	0	0	0	Prevotellaceae	Prevotella	GT5445	GT5445_Prevotellaceae_Prevotella	p_Singletons.faa	T	ENOG4105M3Z COG0784	Unknown_KO	D8DUK6	4171	N	Putative_DNA-binding_response_regulator/sensor_histidine_kinase
p24026	0	22	8	65	19	272	2	7	116	6	235	414	92	198	251	1622	Prevotellaceae	Prevotella	GT5445	GT5445_Prevotellaceae_Prevotella	p_Singletons.faa	T	ENOG4108NEV COG3279	Unknown_KO	D5EUQ1	4171	N	Putative_DNA-binding_response_regulator
p68347	0	3	0	0	0	24	0	0	3	0	3	41	2	4	3	65	Ruminococcaceae	Ruminococcus	GT5446	GT5446_Ruminococcaceae_Ruminococcus	p_Singletons.faa	L	ENOG4105GT6 ENOG410XRUF	Unknown_KO	B5CRW7	4172	N	Putative_DNA-directed_DNA_polymerase
p33441	0	0	0	0	0	0	0	0	0	0	0	0	0	0	0	0	Selenomonadaceae	Selenomonas	GT545	GT545_Selenomonadaceae_Selenomonas	p_cc4737.faa	Unknown_funcat	Unknown_EGGNOG	K02415	I0GNB9	4221	545	Putative_flagellar_FliL_protein
p34892	0	0	0	1	0	42	0	1	27	3	64	46	16	11	12	23	Selenomonadaceae	Selenomonas	GT545	GT545_Selenomonadaceae_Selenomonas	p_cc4737.faa	Unknown_funcat	Unknown_EGGNOG	K02415	I0GNB9	4221	545	Putative_flagellar_FliL_protein
p49077	0	0	0	0	0	3	0	0	2	0	3	9	0	12	0	40	Ruminococcaceae	Ruminococcus	GT5451	GT5451_Ruminococcaceae_Ruminococcus	p_Singletons.faa	Unknown_funcat	Unknown_EGGNOG	Unknown_KO	U2K1S9	4177	N	Putative_dockerin_type_I_repeat-containing_domain_protein
p45192	0	0	0	0	0	0	0	0	0	0	0	0	0	0	0	0	Eubacteriaceae	Eubacterium	GT5452	GT5452_Eubacteriaceae_Eubacterium	p_Singletons.faa	Unknown_funcat	Unknown_EGGNOG	Unknown_KO	R5JXQ2	4178	N	Putative_dolichol-phosphate_mannosyltransferase
p50819	0	0	0	0	0	0	0	0	0	0	0	0	0	0	0	0	Eubacteriaceae	Eubacterium	GT5452	GT5452_Eubacteriaceae_Eubacterium	p_Singletons.faa	Unknown_funcat	Unknown_EGGNOG	Unknown_KO	R6Z1X2	4178	N	Putative_dolichol-phosphate_mannosyltransferase
p5523	0	1	1	1	0	8	1	0	0	0	10	18	5	14	10	25	Eubacteriaceae	Eubacterium	GT5453	GT5453_Eubacteriaceae_Eubacterium	p_Singletons.faa	T	ENOG4105BZU ENOG410XNMH	Unknown_KO	I5AUC1	4179	N	Putative_domain_HDIG-containing_protein
p15930	0	2	0	1	0	17	0	0	0	0	11	43	3	8	12	117	Eubacteriaceae	Eubacterium	GT5453	GT5453_Eubacteriaceae_Eubacterium	p_Singletons.faa	J	ENOG4105D4J COG0617	Unknown_KO	I5AUI3	4179	N	Putative_domain_HDIG-containing_protein
p16463	0	0	0	0	0	6	0	0	0	0	0	30	0	5	4	115	Eubacteriaceae	Eubacterium	GT5453	GT5453_Eubacteriaceae_Eubacterium	p_cc7305.faa	S	ENOG4105EQI COG3481	Unknown_KO	I5ARH4	4179	N	Putative_domain_HDIG-containing_protein
p14013	0	0	0	0	0	0	0	0	0	0	0	0	0	0	0	0	Lachnospiraceae	Butyrivibrio	GT5453	GT5453_Lachnospiraceae_Butyrivibrio	p_Singletons.faa	T	ENOG4105BZU ENOG410XNMH	Unknown_KO	I5AUC1	4179	N	Putative_domain_HDIG-containing_protein
p56829	0	1	1	7	2	11	0	3	4	6	25	20	9	12	17	43	Lachnospiraceae	Butyrivibrio	GT5456	GT5456_Lachnospiraceae_Butyrivibrio	p_Singletons.faa	V	COG0534	Unknown_KO	D4J1E9	4182	N	Putative_efflux_protein,_MATE_family
p3170	0	1	0	1	1	11	0	1	5	0	13	5	6	2	13	11	Lachnospiraceae	Butyrivibrio	GT5456	GT5456_Lachnospiraceae_Butyrivibrio	p_Singletons.faa	Unknown_funcat	Unknown_EGGNOG	Unknown_KO	W3ALY9	4182	N	Putative_efflux_protein,_MATE_family
p26900	0	0	0	0	0	0	0	0	0	0	0	0	0	0	0	0	Lachnospiraceae	Pseudobutyrivibrio	GT5456	GT5456_Lachnospiraceae_Pseudobutyrivibrio	p_Singletons.faa	V	ENOG4107QJQ COG0534	Unknown_KO	D4IZ07	4182	N	Putative_efflux_protein,_MATE_family
p26651	0	0	0	0	0	0	0	0	0	0	0	0	0	0	0	0	Lachnospiraceae	Pseudobutyrivibrio	GT5456	GT5456_Lachnospiraceae_Pseudobutyrivibrio	p_Singletons.faa	V	ENOG4107R47 COG0534	Unknown_KO	D4IXC6	4182	N	Putative_efflux_protein,_MATE_family
p26653	0	0	0	0	0	0	0	0	0	0	0	0	0	0	0	0	Lachnospiraceae	Pseudobutyrivibrio	GT5456	GT5456_Lachnospiraceae_Pseudobutyrivibrio	p_Singletons.faa	V	ENOG4107R47 COG0534	Unknown_KO	D4IXC6	4182	N	Putative_efflux_protein,_MATE_family
p27937	0	3	2	9	2	55	1	3	6	1	84	68	26	27	66	54	Lachnospiraceae	Pseudobutyrivibrio	GT5456	GT5456_Lachnospiraceae_Pseudobutyrivibrio	p_Singletons.faa	V	ENOG4107R47 COG0534	Unknown_KO	D4IXC6	4182	N	Putative_efflux_protein,_MATE_family
p71205	0	0	0	0	0	0	0	0	0	0	0	0	0	0	0	0	Spirochaetaceae	Treponema	GT5456	GT5456_Spirochaetaceae_Treponema	p_cc2425.faa	Unknown_funcat	Unknown_EGGNOG	Unknown_KO	I0X5Y1	4182	N	Putative_efflux_protein,_MATE_family
p35232	0	0	0	1	1	7	0	0	0	0	4	15	2	6	7	14	Spirochaetaceae	Treponema	GT5456	GT5456_Spirochaetaceae_Treponema	p_Singletons.faa	Unknown_funcat	Unknown_EGGNOG	Unknown_KO	I0XBM3	4182	N	Putative_efflux_protein,_MATE_family
p35876	0	1	0	1	0	4	0	0	2	0	15	14	4	14	8	8	Spirochaetaceae	Treponema	GT5456	GT5456_Spirochaetaceae_Treponema	p_Singletons.faa	Unknown_funcat	Unknown_EGGNOG	Unknown_KO	I0X7F3	4182	N	Putative_efflux_protein,_MATE_family
p35959	0	0	0	0	0	0	0	0	0	0	0	0	0	0	0	0	Spirochaetaceae	Treponema	GT5456	GT5456_Spirochaetaceae_Treponema	p_Singletons.faa	Unknown_funcat	Unknown_EGGNOG	Unknown_KO	I0X8Z4	4182	N	Putative_efflux_protein,_MATE_family
p38753	0	1	3	2	1	36	0	2	6	0	31	59	11	17	21	75	Spirochaetaceae	Treponema	GT5456	GT5456_Spirochaetaceae_Treponema	p_Singletons.faa	Unknown_funcat	Unknown_EGGNOG	Unknown_KO	I0XBV0	4182	N	Putative_efflux_protein,_MATE_family
p28808	0	0	0	0	0	0	0	0	0	0	0	0	0	0	0	0	Lachnospiraceae	Pseudobutyrivibrio	GT5456	GT5456_Lachnospiraceae_Pseudobutyrivibrio	p_Singletons.faa	Unknown_funcat	Unknown_EGGNOG	Unknown_KO	R7BHJ5	4182	N	Putative_efflux_protein_MATE_family
p33975	0	0	0	0	0	0	0	0	0	0	0	0	0	0	0	0	Selenomonadaceae	Selenomonas	GT5456	GT5456_Selenomonadaceae_Selenomonas	p_Singletons.faa	Unknown_funcat	Unknown_EGGNOG	Unknown_KO	I0GMF5	4182	N	Putative_efflux_protein
p90479	0	0	0	0	0	2	0	0	3	2	25	32	11	30	33	52	Staphylococcaceae	Staphylococcus	GT5457	GT5457_Staphylococcaceae_Staphylococcus	p_cc1144.faa	Unknown_funcat	Unknown_EGGNOG	Unknown_KO	A0A069GA46	4183	N	Putative_elastin-binding_protein_EbpS
p21713	0	10	2	23	2	24	0	0	1	0	3	2	2	3	1	2	Halomonadaceae	Zymobacter_group	GT5459	GT5459_Halomonadaceae_Zymobacter_group	p_Singletons.faa	Unknown_funcat	Unknown_EGGNOG	Unknown_KO	J7GSQ5	4185	N	Putative_elongation_factor_EF-Ts
p26184	0	0	0	0	0	0	0	0	0	0	0	0	0	0	0	0	Lachnospiraceae	Pseudobutyrivibrio	GT546	GT546_Lachnospiraceae_Pseudobutyrivibrio	p_cc7582.faa	N	ENOG41063U3 ENOG4112BYZ	K02418	D4IVL1	6365	546	Uncharacterized_protein
p27678	0	0	0	0	0	0	0	0	0	0	0	0	0	0	0	0	Lachnospiraceae	Pseudobutyrivibrio	GT546	GT546_Lachnospiraceae_Pseudobutyrivibrio	p_cc7582.faa	N	ENOG41063U3 ENOG4112BYZ	K02418	D4IVL1	6365	546	Uncharacterized_protein
p6178	0	0	0	0	0	0	0	0	0	0	0	0	0	0	0	0	Lachnospiraceae	Butyrivibrio	GT546	GT546_Lachnospiraceae_Butyrivibrio	p_cc597.faa	N	ENOG41063U3 ENOG4112BYZ	K02418	E0RUS2	2234	546	Flagellar_protein_FliZ
p12890	0	0	0	0	0	0	0	0	0	0	0	0	0	0	0	0	Lachnospiraceae	Butyrivibrio	GT546	GT546_Lachnospiraceae_Butyrivibrio	p_cc597.faa	N	ENOG41063U3 ENOG4112BYZ	K02418	E0RUS2	2234	546	Flagellar_protein_FliZ
p64688	0	0	0	0	0	3	0	0	2	1	9	11	4	6	15	25	Lachnospiraceae	Butyrivibrio	GT546	GT546_Lachnospiraceae_Butyrivibrio	p_cc597.faa	N	ENOG41063U3 ENOG4112BYZ	K02418	E0RUS2	2234	546	Flagellar_protein_FliZ
p4029	0	0	0	0	0	0	0	0	0	0	0	0	0	0	0	0	Lachnospiraceae	Butyrivibrio	GT546	GT546_Lachnospiraceae_Butyrivibrio	p_Singletons.faa	N	ENOG41063U3 ENOG4112BYZ	K02418	E0RUS2	2234	546	Flagellar_protein_FliZ
p9987	0	0	0	0	0	0	0	0	0	0	0	0	0	0	0	0	Lachnospiraceae	Butyrivibrio	GT546	GT546_Lachnospiraceae_Butyrivibrio	p_Singletons.faa	Unknown_funcat	Unknown_EGGNOG	Unknown_KO	R6BUR0	2234	546	Flagellar_protein_FliZ
p4041	0	0	0	0	0	0	0	0	0	0	0	0	0	0	0	0	Lachnospiraceae	Butyrivibrio	GT546	GT546_Lachnospiraceae_Butyrivibrio	p_cc322.faa	S	ENOG41083WQ ENOG410ZXJU	Unknown_KO	E0RUT0	2229	546	Flagellar_protein
p9995	0	0	0	0	0	0	0	0	0	0	0	0	0	0	0	0	Lachnospiraceae	Butyrivibrio	GT546	GT546_Lachnospiraceae_Butyrivibrio	p_cc322.faa	S	ENOG41083WQ ENOG410ZXJU	Unknown_KO	E0RUT0	2229	546	Flagellar_protein
p10527	0	0	0	0	0	0	0	0	0	0	0	0	0	0	0	0	Lachnospiraceae	Butyrivibrio	GT546	GT546_Lachnospiraceae_Butyrivibrio	p_cc322.faa	S	ENOG41083WQ ENOG410ZXJU	Unknown_KO	E0RUT0	2229	546	Flagellar_protein
p11818	0	0	0	0	0	0	0	0	0	0	0	0	0	0	0	0	Lachnospiraceae	Butyrivibrio	GT546	GT546_Lachnospiraceae_Butyrivibrio	p_cc322.faa	S	ENOG41083WQ ENOG410ZXJU	Unknown_KO	E0RUT0	2229	546	Flagellar_protein
p12249	0	0	0	0	0	0	0	0	0	0	0	0	0	0	0	0	Lachnospiraceae	Butyrivibrio	GT546	GT546_Lachnospiraceae_Butyrivibrio	p_cc322.faa	S	ENOG41083WQ ENOG410ZXJU	Unknown_KO	E0RUT0	2229	546	Flagellar_protein
p14155	0	0	0	0	0	0	0	0	0	0	0	0	0	0	0	0	Lachnospiraceae	Butyrivibrio	GT546	GT546_Lachnospiraceae_Butyrivibrio	p_cc322.faa	S	ENOG41083WQ ENOG410ZXJU	Unknown_KO	E0RUT0	2229	546	Flagellar_protein
p6188	0	0	0	0	0	0	0	0	0	0	0	0	0	0	0	0	Lachnospiraceae	Butyrivibrio	GT546	GT546_Lachnospiraceae_Butyrivibrio	p_Singletons.faa	S	ENOG41083WQ ENOG410ZXJU	Unknown_KO	E0RUT0	2229	546	Flagellar_protein
p6189	0	0	0	0	0	0	0	0	0	0	0	0	0	0	0	0	Lachnospiraceae	Butyrivibrio	GT546	GT546_Lachnospiraceae_Butyrivibrio	p_Singletons.faa	S	ENOG41083WQ ENOG410ZXJU	Unknown_KO	E0RUT0	2229	546	Flagellar_protein
p12895	0	0	0	0	0	0	0	0	0	0	0	0	0	0	0	0	Lachnospiraceae	Butyrivibrio	GT546	GT546_Lachnospiraceae_Butyrivibrio	p_Singletons.faa	S	ENOG41083WQ ENOG410ZXJU	Unknown_KO	E0RUT0	2229	546	Flagellar_protein
p13599	0	0	0	0	0	0	0	0	0	0	0	0	0	0	0	0	Lachnospiraceae	Butyrivibrio	GT546	GT546_Lachnospiraceae_Butyrivibrio	p_Singletons.faa	S	ENOG41083WQ ENOG410ZXJU	Unknown_KO	E0RUT0	2229	546	Flagellar_protein
p33444	0	0	0	0	0	0	0	0	0	0	0	0	0	0	0	0	Selenomonadaceae	Selenomonas	GT546	GT546_Selenomonadaceae_Selenomonas	p_cc4097.faa	Unknown_funcat	Unknown_EGGNOG	K02418	I0GNC3	2229	546	Flagellar_protein
p34897	0	6	0	12	0	106	1	7	63	12	231	260	73	68	64	166	Selenomonadaceae	Selenomonas	GT546	GT546_Selenomonadaceae_Selenomonas	p_cc4097.faa	Unknown_funcat	Unknown_EGGNOG	K02418	I0GNC3	2229	546	Flagellar_protein
p22298	0	0	0	1	0	1	0	0	4	1	3	56	8	0	11	86	Prevotellaceae	Prevotella	GT5460	GT5460_Prevotellaceae_Prevotella	p_Singletons.faa	G	ENOG410XPHB	Unknown_KO	D7SFG6	4186	N	Putative_endo-1,4-beta-xylanase_XynD_(Putative_endo-xylanase)_(EC_3.2.1.8)
p17081	0	2	0	5	0	11	0	1	1	0	14	25	20	12	8	19	Fibrobacteraceae	Fibrobacter	GT5460	GT5460_Fibrobacteraceae_Fibrobacter	p_Singletons.faa	G	ENOG4105DT9 ENOG410XPHB	Unknown_KO	C9RS20	4186	N	Putative_endo-1,4-beta-xylanase
p17083	0	0	0	4	0	20	0	1	1	0	9	24	16	8	15	13	Fibrobacteraceae	Fibrobacter	GT5460	GT5460_Fibrobacteraceae_Fibrobacter	p_Singletons.faa	G	ENOG4105DT9 ENOG410XPHB	Unknown_KO	C9RS20	4186	N	Putative_endo-1,4-beta-xylanase
p17079	0	1	0	6	0	5	1	1	1	0	11	25	16	18	17	21	Fibrobacteraceae	Fibrobacter	GT5460	GT5460_Fibrobacteraceae_Fibrobacter	p_Singletons.faa	G	ENOG41102Y9	Unknown_KO	D9S430	4186	N	Putative_endo-1,4-beta-xylanase
p17084	0	0	4	8	2	8	1	0	0	0	9	28	24	7	9	12	Fibrobacteraceae	Fibrobacter	GT5460	GT5460_Fibrobacteraceae_Fibrobacter	p_Singletons.faa	Unknown_funcat	Unknown_EGGNOG	Unknown_KO	C9RS21	4186	N	Putative_endo-1,4-beta-xylanase
p17616	0	1	2	9	0	7	0	0	0	0	9	11	13	7	17	10	Fibrobacteraceae	Fibrobacter	GT5460	GT5460_Fibrobacteraceae_Fibrobacter	p_Singletons.faa	G	COG3405	Unknown_KO	C9RMD2	4186	N	Putative_endo-1,4-beta-glucanase
p24794	0	3	1	30	3	104	0	0	8	1	64	103	20	34	34	152	Prevotellaceae	Prevotella	GT5462	GT5462_Prevotellaceae_Prevotella	p_Singletons.faa	M	ENOG4105E4I COG5434	Unknown_KO	D5EY43	4188	N	Putative_endo-polygalacturonase
p24795	0	1	0	4	2	14	1	0	3	0	9	20	2	5	5	21	Prevotellaceae	Prevotella	GT5462	GT5462_Prevotellaceae_Prevotella	p_Singletons.faa	M	ENOG4105E4I COG5434	Unknown_KO	D5EY43	4188	N	Putative_endo-polygalacturonase
p15833	0	0	0	0	0	8	0	0	3	0	7	86	1	8	3	246	Eubacteriaceae	Eubacterium	GT5464	GT5464_Eubacteriaceae_Eubacterium	p_Singletons.faa	L	ENOG4105VC4 COG2827	Unknown_KO	I5ATV5	4190	N	Putative_endonuclease_containing_a_URI_domain
p87582	0	0	0	0	0	0	0	0	0	0	0	0	0	0	0	0	Chlamydiaceae	Chlamydia_Chlamydophila_group	GT5464	GT5464_Chlamydiaceae_Chlamydia_Chlamydophila_group	p_Singletons.faa	Unknown_funcat	Unknown_EGGNOG	Unknown_KO	F4GXW9	4190	N	Putative_endonuclease
p25615	0	0	0	0	0	0	0	0	0	0	0	0	0	0	0	0	Prevotellaceae	Prevotella	GT5465	GT5465_Prevotellaceae_Prevotella	p_Singletons.faa	O	COG0466	Unknown_KO	D3I0X8	4191	N	Putative_endopeptidase_La
p68278	0	0	0	0	0	0	0	0	0	0	0	0	0	0	0	0	Prevotellaceae	Prevotella	GT5469	GT5469_Prevotellaceae_Prevotella	p_Singletons.faa	Unknown_funcat	Unknown_EGGNOG	Unknown_KO	R6BSP7	4195	N	Putative_epimerase/dehydratase
p1738	0	0	2	0	0	10	0	1	3	1	26	38	14	17	18	41	Lachnospiraceae	Butyrivibrio	GT547	GT547_Lachnospiraceae_Butyrivibrio	p_cc5016.faa	N	ENOG4105D19 COG1684	K02421	E0RUS5	2208	547	Flagellar_biosynthetic_protein_FliR
p4034	0	0	0	0	0	0	0	0	0	0	0	0	0	0	0	0	Lachnospiraceae	Butyrivibrio	GT547	GT547_Lachnospiraceae_Butyrivibrio	p_cc5016.faa	N	ENOG4105D19 COG1684	K02421	E0RUS5	2208	547	Flagellar_biosynthetic_protein_FliR
p6181	0	0	0	0	0	0	0	0	0	0	0	0	0	0	0	0	Lachnospiraceae	Butyrivibrio	GT547	GT547_Lachnospiraceae_Butyrivibrio	p_Singletons.faa	N	ENOG4105D19 COG1684	K02421	E0RUS5	2208	547	Flagellar_biosynthetic_protein_FliR
p33447	0	0	0	0	0	0	0	0	0	0	0	0	0	0	0	0	Selenomonadaceae	Selenomonas	GT547	GT547_Selenomonadaceae_Selenomonas	p_Singletons.faa	Unknown_funcat	Unknown_EGGNOG	K02421	I0GNC6	2208	547	Flagellar_biosynthetic_protein_FliR
p34899	0	1	0	2	3	29	1	1	23	7	28	43	9	7	12	14	Selenomonadaceae	Selenomonas	GT547	GT547_Selenomonadaceae_Selenomonas	p_Singletons.faa	Unknown_funcat	Unknown_EGGNOG	K02421	I0GNC6	2208	547	Flagellar_biosynthetic_protein_FliR
p16536	0	0	0	0	0	1	0	0	0	0	2	10	0	7	2	142	Eubacteriaceae	Eubacterium	GT547	GT547_Eubacteriaceae_Eubacterium	p_Singletons.faa	N	ENOG4105CN7 COG1338	Unknown_KO	I5ARV2	2208	547	Flagellar_biosynthetic_protein_FliP
p4030	0	0	0	0	0	0	0	0	0	0	0	0	0	0	0	0	Lachnospiraceae	Butyrivibrio	GT547	GT547_Lachnospiraceae_Butyrivibrio	p_cc839.faa	N	ENOG4105CN7 COG1338	K02419	E0RUS3	2208	547	Flagellar_biosynthetic_protein_FliP
p9990	0	0	0	0	0	1	1	0	1	0	5	74	1	6	5	118	Lachnospiraceae	Butyrivibrio	GT547	GT547_Lachnospiraceae_Butyrivibrio	p_cc839.faa	N	ENOG4105CN7 COG1338	K02419	E0RUS3	2208	547	Flagellar_biosynthetic_protein_FliP
p11892	0	0	0	0	1	6	0	0	2	1	10	20	3	16	13	25	Lachnospiraceae	Butyrivibrio	GT547	GT547_Lachnospiraceae_Butyrivibrio	p_cc839.faa	N	ENOG4105CN7 COG1338	K02419	E0RUS3	2208	547	Flagellar_biosynthetic_protein_FliP
p6179	0	0	0	0	0	0	0	0	0	0	0	0	0	0	0	0	Lachnospiraceae	Butyrivibrio	GT547	GT547_Lachnospiraceae_Butyrivibrio	p_Singletons.faa	N	ENOG4105CN7 COG1338	K02419	E0RUS3	2208	547	Flagellar_biosynthetic_protein_FliP
p6182	0	0	0	0	0	0	0	0	0	0	0	0	0	0	0	0	Lachnospiraceae	Butyrivibrio	GT547	GT547_Lachnospiraceae_Butyrivibrio	p_Singletons.faa	N	ENOG4105CN7 COG1338	K02419	E0RUS3	2208	547	Flagellar_biosynthetic_protein_FliP
p60994	0	0	0	0	0	1	0	0	0	0	4	9	5	8	13	5	Lachnospiraceae	Butyrivibrio	GT547	GT547_Lachnospiraceae_Butyrivibrio	p_Singletons.faa	N	ENOG4105CN7 COG1338	K02419	E0RUS3	2208	547	Flagellar_biosynthetic_protein_FliP
p64213	0	0	0	0	0	2	0	0	0	1	13	17	4	26	23	17	Lachnospiraceae	Butyrivibrio	GT547	GT547_Lachnospiraceae_Butyrivibrio	p_Singletons.faa	N	ENOG4105CN7 COG1338	K02419	E0RUS3	2208	547	Flagellar_biosynthetic_protein_FliP
p26183	0	0	0	0	0	0	0	0	0	0	0	0	0	0	0	0	Lachnospiraceae	Pseudobutyrivibrio	GT547	GT547_Lachnospiraceae_Pseudobutyrivibrio	p_cc1185.faa	N	ENOG4105CN7 COG1338	K02419	D4IVL0	2208	547	Flagellar_biosynthetic_protein_FliP
p27679	0	0	0	0	0	0	0	0	0	0	0	0	0	0	0	0	Lachnospiraceae	Pseudobutyrivibrio	GT547	GT547_Lachnospiraceae_Pseudobutyrivibrio	p_cc4389.faa	N	ENOG4105CN7 COG1338	K02419	D4IVL0	2208	547	Flagellar_biosynthetic_protein_FliP
p61307	0	0	0	0	1	1	0	2	3	2	6	16	9	4	5	12	Lachnospiraceae	Pseudobutyrivibrio	GT547	GT547_Lachnospiraceae_Pseudobutyrivibrio	p_cc4389.faa	N	ENOG4105CN7 COG1338	K02419	D4IVL0	2208	547	Flagellar_biosynthetic_protein_FliP
p27682	0	0	0	0	0	0	0	0	0	0	0	0	0	0	0	0	Lachnospiraceae	Pseudobutyrivibrio	GT547	GT547_Lachnospiraceae_Pseudobutyrivibrio	p_Singletons.faa	N	ENOG4105CN7 COG1338	K02419	D4IVL0	2208	547	Flagellar_biosynthetic_protein_FliP
p63336	0	0	0	0	0	0	0	0	0	0	0	0	0	0	0	0	Lachnospiraceae	Roseburia	GT547	GT547_Lachnospiraceae_Roseburia	p_Singletons.faa	N	ENOG4105CN7 COG1338	K02419	D6E4Y4	2208	547	Flagellar_biosynthetic_protein_FliP
p33446	0	0	0	0	0	0	0	0	0	0	0	0	0	0	0	0	Selenomonadaceae	Selenomonas	GT547	GT547_Selenomonadaceae_Selenomonas	p_Singletons.faa	Unknown_funcat	Unknown_EGGNOG	K02419	I0GNC4	2208	547	Flagellar_biosynthetic_protein_FliP
p64304	0	0	0	0	0	0	0	0	0	0	0	0	0	0	0	0	Spirochaetaceae	Treponema	GT547	GT547_Spirochaetaceae_Treponema	p_cc5085.faa	Unknown_funcat	Unknown_EGGNOG	Unknown_KO	H7EP93	2208	547	Flagellar_biosynthetic_protein_FliP
p90844	0	0	0	0	0	0	0	0	0	0	0	0	0	0	0	0	Spirochaetaceae	Treponema	GT547	GT547_Spirochaetaceae_Treponema	p_cc5085.faa	Unknown_funcat	Unknown_EGGNOG	Unknown_KO	H7EP93	2208	547	Flagellar_biosynthetic_protein_FliP
p16534	0	0	0	0	0	0	0	0	0	0	1	14	0	5	0	105	Eubacteriaceae	Eubacterium	GT547	GT547_Eubacteriaceae_Eubacterium	p_Singletons.faa	N	ENOG4105D19 COG1684	Unknown_KO	I5ARV0	2202	547	Flagellar_biosynthesis_pathway,_component_FliR
p26181	0	0	0	0	0	0	0	0	0	0	0	0	0	0	0	0	Lachnospiraceae	Pseudobutyrivibrio	GT547	GT547_Lachnospiraceae_Pseudobutyrivibrio	p_Singletons.faa	N	ENOG4105D19 COG1684	K02421	D4IVK8	2202	547	Flagellar_biosynthesis_pathway,_component_FliR
p27681	0	0	0	0	0	0	0	0	0	0	0	0	0	0	0	0	Lachnospiraceae	Pseudobutyrivibrio	GT547	GT547_Lachnospiraceae_Pseudobutyrivibrio	p_Singletons.faa	N	ENOG4105D19 COG1684	K02421	D4IVK8	2202	547	Flagellar_biosynthesis_pathway,_component_FliR
p16254	0	2	0	2	0	3	0	2	1	0	10	16	6	19	10	21	Eubacteriaceae	Eubacterium	GT5470	GT5470_Eubacteriaceae_Eubacterium	p_Singletons.faa	S	ENOG4107UWA COG0627	Unknown_KO	I5AW76	4196	N	Putative_esterase
p33273	0	3	0	4	0	36	1	1	6	2	33	35	6	13	5	29	Selenomonadaceae	Selenomonas	GT5470	GT5470_Selenomonadaceae_Selenomonas	p_Singletons.faa	Unknown_funcat	Unknown_EGGNOG	Unknown_KO	I0GRL7	4196	N	Putative_esterase
p22706	0	0	0	0	0	3	0	0	3	0	2	9	2	1	5	39	Prevotellaceae	Prevotella	GT5471	GT5471_Prevotellaceae_Prevotella	p_Singletons.faa	Unknown_funcat	Unknown_EGGNOG	Unknown_KO	R6QYY9	4197	N	Putative_excinuclease_ATPase_subunit
p35559	0	16	15	44	9	170	4	17	19	8	305	253	170	393	322	472	Spirochaetaceae	Treponema	GT5474	GT5474_Spirochaetaceae_Treponema	p_Singletons.faa	Unknown_funcat	Unknown_EGGNOG	Unknown_KO	I0XBC0	4200	N	Putative_exonuclease_of_the_beta-lactamase_fold_involved_in_RNA_processing
p38472	0	18	4	35	8	263	3	11	65	10	218	356	77	112	148	460	Spirochaetaceae	Treponema	GT5474	GT5474_Spirochaetaceae_Treponema	p_Singletons.faa	Unknown_funcat	Unknown_EGGNOG	Unknown_KO	I0XBC0	4200	N	Putative_exonuclease_of_the_beta-lactamase_fold_involved_in_RNA_processing
p38474	0	0	0	0	0	1	0	0	2	0	13	19	6	17	7	42	Spirochaetaceae	Treponema	GT5474	GT5474_Spirochaetaceae_Treponema	p_Singletons.faa	Unknown_funcat	Unknown_EGGNOG	Unknown_KO	I0XBC0	4200	N	Putative_exonuclease_of_the_beta-lactamase_fold_involved_in_RNA_processing
p15997	0	0	0	1	0	2	0	0	0	0	2	29	2	8	4	151	Eubacteriaceae	Eubacterium	GT5474	GT5474_Eubacteriaceae_Eubacterium	p_cc4702.faa	L	ENOG4107XEP COG3359	Unknown_KO	I5AQI6	4200	N	Putative_exonuclease
p37654	0	0	0	3	0	11	0	0	1	1	16	19	4	7	9	37	Spirochaetaceae	Treponema	GT5475	GT5475_Spirochaetaceae_Treponema	p_Singletons.faa	Unknown_funcat	Unknown_EGGNOG	Unknown_KO	I0X772	4201	N	Putative_exopolyphosphatase_family_protein
p57617	0	0	0	0	0	1	0	0	0	0	13	1	0	40	1	6	Burkholderiaceae	Burkholderia	GT5476	GT5476_Burkholderiaceae_Burkholderia	p_Singletons.faa	Unknown_funcat	Unknown_EGGNOG	Unknown_KO	B4EQ88	4202	N	Putative_exported_protein
p35993	0	0	0	0	0	15	1	6	16	2	53	19	1	6	9	109	Spirochaetaceae	Treponema	GT5477	GT5477_Spirochaetaceae_Treponema	p_cc4561.faa	Unknown_funcat	Unknown_EGGNOG	Unknown_KO	I0X8Q4	4203	N	Putative_exporter_of_the_RND_superfamily
p35992	0	0	0	0	0	10	0	5	14	6	83	19	6	17	22	137	Spirochaetaceae	Treponema	GT5477	GT5477_Spirochaetaceae_Treponema	p_Singletons.faa	Unknown_funcat	Unknown_EGGNOG	Unknown_KO	I0X8Q4	4203	N	Putative_exporter_of_the_RND_superfamily
p38011	0	3	0	0	0	10	0	1	13	1	23	27	4	10	8	76	Spirochaetaceae	Treponema	GT5477	GT5477_Spirochaetaceae_Treponema	p_Singletons.faa	Unknown_funcat	Unknown_EGGNOG	Unknown_KO	I0X8Q4	4203	N	Putative_exporter_of_the_RND_superfamily
p38014	0	0	0	0	0	10	0	2	7	1	25	35	7	5	14	78	Spirochaetaceae	Treponema	GT5477	GT5477_Spirochaetaceae_Treponema	p_Singletons.faa	Unknown_funcat	Unknown_EGGNOG	Unknown_KO	I0X8Q4	4203	N	Putative_exporter_of_the_RND_superfamily
p69045	0	0	0	0	0	0	0	0	0	0	0	0	0	0	0	0	Spirochaetaceae	Treponema	GT5477	GT5477_Spirochaetaceae_Treponema	p_Singletons.faa	Unknown_funcat	Unknown_EGGNOG	Unknown_KO	I0X8Q4	4203	N	Putative_exporter_of_the_RND_superfamily
p33847	0	0	0	0	0	0	0	0	0	0	0	0	0	0	0	0	Selenomonadaceae	Selenomonas	GT5479	GT5479_Selenomonadaceae_Selenomonas	p_Singletons.faa	Unknown_funcat	Unknown_EGGNOG	Unknown_KO	I0GNU9	4205	N	Putative_FapR_family_transcriptional_regulator
p34975	0	6	2	12	2	50	3	2	11	1	8	8	5	0	10	3	Selenomonadaceae	Selenomonas	GT5479	GT5479_Selenomonadaceae_Selenomonas	p_Singletons.faa	Unknown_funcat	Unknown_EGGNOG	Unknown_KO	I0GNU9	4205	N	Putative_FapR_family_transcriptional_regulator
p2833	0	0	0	0	0	3	0	0	0	0	8	2	2	39	24	49	Lachnospiraceae	Butyrivibrio	GT548	GT548_Lachnospiraceae_Butyrivibrio	p_Singletons.faa	S	ENOG41064D2 ENOG4112522	K02422	E0RUC5	2233	548	Flagellar_protein_FliS2
p3324	0	0	0	0	0	0	0	0	0	0	0	0	0	0	0	0	Lachnospiraceae	Butyrivibrio	GT548	GT548_Lachnospiraceae_Butyrivibrio	p_Singletons.faa	S	ENOG41064D2 ENOG4112522	K02422	E0RUC5	2233	548	Flagellar_protein_FliS2
p10258	0	0	0	0	0	0	0	0	0	0	0	0	0	0	0	0	Lachnospiraceae	Butyrivibrio	GT548	GT548_Lachnospiraceae_Butyrivibrio	p_Singletons.faa	S	ENOG41064D2 ENOG4112522	K02422	E0RUC5	2233	548	Flagellar_protein_FliS2
p629	0	0	0	0	0	0	0	0	0	0	0	0	0	0	0	0	Lachnospiraceae	Butyrivibrio	GT548	GT548_Lachnospiraceae_Butyrivibrio	p_cc226.faa	N	ENOG4105MQ3 COG1516	K02422	E0S032	2232	548	Flagellar_protein_FliS
p679	0	0	0	0	0	0	0	0	0	0	0	0	0	0	0	0	Lachnospiraceae	Butyrivibrio	GT548	GT548_Lachnospiraceae_Butyrivibrio	p_cc226.faa	N	ENOG4105MQ3 COG1516	K02422	E0S032	2232	548	Flagellar_protein_FliS
p5700	0	0	0	0	0	0	0	0	0	0	0	0	0	0	0	0	Lachnospiraceae	Butyrivibrio	GT548	GT548_Lachnospiraceae_Butyrivibrio	p_cc226.faa	N	ENOG4105MQ3 COG1516	K02422	E0S032	2232	548	Flagellar_protein_FliS
p11979	0	0	0	0	0	0	0	0	0	0	0	0	0	0	0	0	Lachnospiraceae	Butyrivibrio	GT548	GT548_Lachnospiraceae_Butyrivibrio	p_cc226.faa	N	ENOG4105MQ3 COG1516	K02422	E0S032	2232	548	Flagellar_protein_FliS
p13040	0	0	0	0	0	0	0	0	0	0	0	0	0	0	0	0	Lachnospiraceae	Butyrivibrio	GT548	GT548_Lachnospiraceae_Butyrivibrio	p_cc226.faa	N	ENOG4105MQ3 COG1516	K02422	E0S032	2232	548	Flagellar_protein_FliS
p73247	0	0	0	0	0	0	0	0	0	0	0	0	0	0	0	0	Lachnospiraceae	Butyrivibrio	GT548	GT548_Lachnospiraceae_Butyrivibrio	p_cc226.faa	N	ENOG4105MQ3 COG1516	K02422	E0S032	2232	548	Flagellar_protein_FliS
p484	0	0	0	0	0	0	0	0	0	0	0	0	0	0	0	0	Lachnospiraceae	Butyrivibrio	GT548	GT548_Lachnospiraceae_Butyrivibrio	p_cc3868.faa	N	ENOG4105MQ3 COG1516	K02422	E0S032	2232	548	Flagellar_protein_FliS
p3916	0	0	0	0	0	0	0	0	0	0	0	0	0	0	0	0	Lachnospiraceae	Butyrivibrio	GT548	GT548_Lachnospiraceae_Butyrivibrio	p_Singletons.faa	N	ENOG4105MQ3 COG1516	K02422	E0S032	2232	548	Flagellar_protein_FliS
p10451	0	0	0	0	0	0	0	0	0	0	0	0	0	0	0	0	Lachnospiraceae	Butyrivibrio	GT548	GT548_Lachnospiraceae_Butyrivibrio	p_cc226.faa	Unknown_funcat	Unknown_EGGNOG	Unknown_KO	R7N2T8	2232	548	Flagellar_protein_FliS
p13852	0	0	0	0	0	0	0	0	0	0	0	0	0	0	0	0	Lachnospiraceae	Butyrivibrio	GT548	GT548_Lachnospiraceae_Butyrivibrio	p_Singletons.faa	Unknown_funcat	Unknown_EGGNOG	Unknown_KO	R5QSD1	2232	548	Flagellar_protein_FliS
p26617	0	0	0	0	0	0	0	0	0	0	0	0	0	0	0	0	Lachnospiraceae	Pseudobutyrivibrio	GT548	GT548_Lachnospiraceae_Pseudobutyrivibrio	p_Singletons.faa	N	ENOG4105MQ3 COG1516	K02422	D4IX99	2232	548	Flagellar_protein_FliS
p27957	0	0	0	0	0	0	0	0	0	0	0	0	0	0	0	0	Lachnospiraceae	Pseudobutyrivibrio	GT548	GT548_Lachnospiraceae_Pseudobutyrivibrio	p_Singletons.faa	N	ENOG4105MQ3 COG1516	K02422	D4IX99	2232	548	Flagellar_protein_FliS
p60662	0	0	0	0	0	0	0	0	0	0	10	8	5	11	8	24	Lachnospiraceae	Pseudobutyrivibrio	GT548	GT548_Lachnospiraceae_Pseudobutyrivibrio	p_Singletons.faa	N	ENOG4105MQ3 COG1516	K02422	D4IX99	2232	548	Flagellar_protein_FliS
p26691	0	0	0	0	0	0	0	0	0	0	0	0	0	0	0	0	Lachnospiraceae	Pseudobutyrivibrio	GT548	GT548_Lachnospiraceae_Pseudobutyrivibrio	p_Singletons.faa	S	ENOG41064D2 ENOG4112522	K02422	D4IXH4	2232	548	Flagellar_protein_FliS
p80170	0	0	0	1	0	2	0	1	3	0	14	11	6	36	15	21	Ruminococcaceae	Ruminococcus	GT548	GT548_Ruminococcaceae_Ruminococcus	p_Singletons.faa	N	ENOG4105MQ3 COG1516	Unknown_KO	B0PA01	2232	548	Flagellar_protein_FliS
p34694	0	1	0	5	0	32	1	8	22	4	50	72	36	17	32	52	Selenomonadaceae	Selenomonas	GT548	GT548_Selenomonadaceae_Selenomonas	p_Singletons.faa	Unknown_funcat	Unknown_EGGNOG	K02422	I0GTT1	2232	548	Flagellar_protein_FliS
p36061	0	0	0	0	0	0	0	0	0	0	0	0	0	0	0	0	Spirochaetaceae	Treponema	GT548	GT548_Spirochaetaceae_Treponema	p_cc3912.faa	Unknown_funcat	Unknown_EGGNOG	Unknown_KO	U1FMX9	2232	548	Flagellar_protein_FliS
p49234	0	0	0	0	0	0	0	0	0	0	0	0	0	0	0	0	Spirochaetaceae	Treponema	GT548	GT548_Spirochaetaceae_Treponema	p_cc3912.faa	Unknown_funcat	Unknown_EGGNOG	Unknown_KO	U1FMX9	2232	548	Flagellar_protein_FliS
p38610	0	0	0	1	0	14	2	0	4	0	15	20	6	13	9	37	Spirochaetaceae	Treponema	GT548	GT548_Spirochaetaceae_Treponema	p_Singletons.faa	Unknown_funcat	Unknown_EGGNOG	Unknown_KO	I0XC05	2232	548	Flagellar_protein_FliS
p46243	0	0	0	0	0	0	0	0	0	0	0	0	0	0	0	0	Spirochaetaceae	Treponema	GT548	GT548_Spirochaetaceae_Treponema	p_Singletons.faa	Unknown_funcat	Unknown_EGGNOG	Unknown_KO	H7EMZ3	2232	548	Flagellar_protein_FliS
p83355	0	0	0	0	0	1	0	0	4	0	13	17	3	5	8	30	Bacteroidaceae	Bacteroides	GT5480	GT5480_Bacteroidaceae_Bacteroides	p_Singletons.faa	Unknown_funcat	Unknown_EGGNOG	Unknown_KO	D7K8R2	4206	N	Putative_fasciclin_domain_protein
p74224	0	0	0	0	0	0	0	0	0	0	1	21	0	1	1	62	Peptostreptococcaceae	Paeniclostridium	GT5482	GT5482_Peptostreptococcaceae_Paeniclostridium	p_cc7507.faa	Unknown_funcat	Unknown_EGGNOG	Unknown_KO	R7GH58	4208	N	Putative_ferredoxin_hydrogenase
p460	0	0	0	0	0	0	0	0	0	0	0	0	0	0	0	0	Lachnospiraceae	Butyrivibrio	GT5483	GT5483_Lachnospiraceae_Butyrivibrio	p_cc1381.faa	Unknown_funcat	Unknown_EGGNOG	Unknown_KO	U2CVR5	4209	N	Putative_Ferric_uptake_regulation_protein
p69378	0	0	0	0	0	0	0	0	0	0	0	0	0	0	0	0	Lachnospiraceae	Pseudobutyrivibrio	GT5484	GT5484_Lachnospiraceae_Pseudobutyrivibrio	p_Singletons.faa	Unknown_funcat	Unknown_EGGNOG	Unknown_KO	R5UMY2	4210	N	Putative_ferrichrome-binding_periplasmic_protein
p21985	0	1	0	0	0	4	0	0	3	0	1	57	4	3	16	129	Prevotellaceae	Prevotella	GT5486	GT5486_Prevotellaceae_Prevotella	p_cc2586.faa	Unknown_funcat	Unknown_EGGNOG	Unknown_KO	D8DZJ8	4212	N	Putative_fibronectin,_type_III_domain_protein
p54907	0	1	0	4	0	16	0	0	4	0	13	13	9	23	8	30	Lachnospiraceae	Marvinbryantia	GT5486	GT5486_Lachnospiraceae_Marvinbryantia	p_Singletons.faa	Unknown_funcat	Unknown_EGGNOG	Unknown_KO	R6K9I0	4212	N	Putative_fibronectin_type_III_domain_protein
p53875	0	0	0	0	0	3	0	1	1	0	8	23	1	5	5	19	Bacteroidaceae	Bacteroides	GT5486	GT5486_Bacteroidaceae_Bacteroides	p_Singletons.faa	Unknown_funcat	Unknown_EGGNOG	Unknown_KO	R6XEU3	4212	N	Putative_Fibronectin
p33159	0	0	1	1	1	39	0	0	7	0	5	2	0	1	7	11	Selenomonadaceae	Selenomonas	GT5487	GT5487_Selenomonadaceae_Selenomonas	p_Singletons.faa	Unknown_funcat	Unknown_EGGNOG	Unknown_KO	I0GQH5	4213	N	Putative_Fic-like_filamentation_induced_by_cAMP_protein
p33692	0	0	0	0	0	0	0	0	0	0	0	0	0	0	0	0	Selenomonadaceae	Selenomonas	GT5488	GT5488_Selenomonadaceae_Selenomonas	p_cc3117.faa	Unknown_funcat	Unknown_EGGNOG	Unknown_KO	I0GTU2	4214	N	Putative_flagella_protein
p28230	0	0	0	0	0	0	0	0	0	0	0	0	0	0	0	0	Lachnospiraceae	Pseudobutyrivibrio	GT549	GT549_Lachnospiraceae_Pseudobutyrivibrio	p_Singletons.faa	E	COG1104	K04487	D4J2Y2	1151	549	Cysteine_sulfinate_desulfinase/cysteine_desulfurase_and_related_enzymes_(EC_2.8.1.7)
p37439	0	0	0	0	0	5	0	0	3	1	11	18	2	9	9	32	Spirochaetaceae	Treponema	GT549	GT549_Spirochaetaceae_Treponema	p_Singletons.faa	Unknown_funcat	Unknown_EGGNOG	Unknown_KO	I0X5J4	1151	549	Cysteine_sulfinate_desulfinase/cysteine_desulfurase
p4739	0	0	0	0	0	0	0	0	0	0	0	0	0	0	0	0	Lachnospiraceae	Butyrivibrio	GT549	GT549_Lachnospiraceae_Butyrivibrio	p_cc6135.faa	E	ENOG4105C3J COG1104	K04487	E0RY96	1149	549	Cysteine_desulfurase_IscS_(EC_2.8.1.7)
p7342	0	0	0	0	0	8	0	0	2	0	17	24	11	32	29	43	Lachnospiraceae	Butyrivibrio	GT549	GT549_Lachnospiraceae_Butyrivibrio	p_Singletons.faa	Unknown_funcat	Unknown_EGGNOG	Unknown_KO	R9K9N9	1149	549	Cysteine_desulfurase_IscS_(EC_2.8.1.7)
p89242	0	1	1	11	1	15	3	0	1	0	15	35	3	4	15	32	Methanobacteriaceae	Methanobrevibacter	GT549	GT549_Methanobacteriaceae_Methanobrevibacter	p_cc7352.faa	E	COG1104	K04487	A5UJU1	1149	549	Cysteine_desulfurase_IscS_(EC_2.8.1.7)
p67114	0	0	0	0	0	0	0	0	0	0	0	0	0	0	0	0	Ruminococcaceae	Ruminococcus	GT549	GT549_Ruminococcaceae_Ruminococcus	p_Singletons.faa	Unknown_funcat	Unknown_EGGNOG	Unknown_KO	O54055	1149	549	Cysteine_desulfurase_IscS_(EC_2.8.1.7)
p17928	0	2	1	3	1	21	1	0	3	1	27	31	27	34	22	43	Fibrobacteraceae	Fibrobacter	GT549	GT549_Fibrobacteraceae_Fibrobacter	p_Singletons.faa	S	COG2166	K02426	C9RKL3	1149	549	Cysteine_desulfurase_auxiliary_chain_SufE
p3247	0	0	0	0	0	0	0	0	0	0	0	0	0	0	0	0	Lachnospiraceae	Butyrivibrio	GT549	GT549_Lachnospiraceae_Butyrivibrio	p_cc6931.faa	E	ENOG4105C9B COG0520	K11717	E0S2I3	1149	549	Cysteine_desulfurase_(EC_2.8.1.7)
p5645	0	0	0	0	0	0	0	0	0	0	0	0	0	0	0	0	Lachnospiraceae	Butyrivibrio	GT549	GT549_Lachnospiraceae_Butyrivibrio	p_Singletons.faa	E	ENOG4105C9B COG0520	K11717	E0S2I3	1149	549	Cysteine_desulfurase_(EC_2.8.1.7)
p24318	0	2	1	9	1	24	0	1	8	1	14	23	5	7	7	30	Prevotellaceae	Prevotella	GT549	GT549_Prevotellaceae_Prevotella	p_cc1832.faa	E	ENOG4105C9B COG0520	K11717	D5EVX5	1149	549	Cysteine_desulfurase_(EC_2.8.1.7)
p22089	0	0	0	0	0	10	0	0	7	0	4	70	6	0	15	160	Prevotellaceae	Prevotella	GT549	GT549_Prevotellaceae_Prevotella	p_cc7328.faa	E	ENOG4105C9B COG0520	Unknown_KO	D8DXH5	1149	549	Cysteine_desulfurase_(EC_2.8.1.7)
p22593	0	0	0	0	0	0	0	0	0	0	0	0	0	0	0	0	Prevotellaceae	Prevotella	GT549	GT549_Prevotellaceae_Prevotella	p_Singletons.faa	E	ENOG4105C9B COG0520	Unknown_KO	D8DXH5	1149	549	Cysteine_desulfurase_(EC_2.8.1.7)
p84496	0	2	2	0	0	9	0	0	2	0	7	15	2	11	12	13	Ruminococcaceae	Ruminococcus	GT549	GT549_Ruminococcaceae_Ruminococcus	p_cc6242.faa	E	ENOG4105C9B COG0520	Unknown_KO	I5AWW3	1149	549	Cysteine_desulfurase_(EC_2.8.1.7)
p28965	0	0	1	3	0	13	0	1	1	0	11	10	2	11	11	29	Ruminococcaceae	Ruminococcus	GT549	GT549_Ruminococcaceae_Ruminococcus	p_Singletons.faa	E	ENOG4105C9B COG0520	Unknown_KO	E6UC01	1149	549	Cysteine_desulfurase_(EC_2.8.1.7)
p85100	0	0	0	0	0	9	0	0	0	0	3	9	1	2	9	42	Ruminococcaceae	Ruminococcus	GT549	GT549_Ruminococcaceae_Ruminococcus	p_Singletons.faa	E	ENOG4105C9B COG0520	Unknown_KO	I5AWW3	1149	549	Cysteine_desulfurase_(EC_2.8.1.7)
p33937	0	0	0	0	0	0	0	0	0	0	0	0	0	0	0	0	Selenomonadaceae	Selenomonas	GT549	GT549_Selenomonadaceae_Selenomonas	p_Singletons.faa	Unknown_funcat	Unknown_EGGNOG	K11717	I0GM24	1149	549	Cysteine_desulfurase_(EC_2.8.1.7)
p37859	0	0	0	1	0	5	0	1	5	0	15	18	3	2	13	31	Spirochaetaceae	Treponema	GT549	GT549_Spirochaetaceae_Treponema	p_Singletons.faa	Unknown_funcat	Unknown_EGGNOG	Unknown_KO	I0X7Z9	1149	549	Cysteine_desulfurase_(EC_2.8.1.7)
p83543	0	0	0	1	0	6	0	0	0	0	12	21	6	20	9	35	Spirochaetaceae	Treponema	GT549	GT549_Spirochaetaceae_Treponema	p_Singletons.faa	Unknown_funcat	Unknown_EGGNOG	Unknown_KO	I0X7Z9	1149	549	Cysteine_desulfurase_(EC_2.8.1.7)
p58009	0	0	0	0	0	4	0	0	1	0	2	12	8	3	10	27	Bacillaceae	Bacillus	GT549	GT549_Bacillaceae_Bacillus	p_Singletons.faa	Unknown_funcat	Unknown_EGGNOG	Unknown_KO	R6H508	1149	549	Cysteine_desulfurase
p57720	0	0	0	1	0	1	0	0	0	0	10	13	2	12	8	49	Paenibacillaceae	Paenibacillus	GT549	GT549_Paenibacillaceae_Paenibacillus	p_Singletons.faa	Unknown_funcat	Unknown_EGGNOG	Unknown_KO	R6H508	1149	549	Cysteine_desulfurase
p30539	0	0	0	0	0	0	0	0	0	0	0	0	0	0	0	0	Ruminococcaceae	Ruminococcus	GT549	GT549_Ruminococcaceae_Ruminococcus	p_Singletons.faa	Unknown_funcat	Unknown_EGGNOG	Unknown_KO	A0A011VUY1	1149	549	Cysteine_desulfurase
p86581	0	0	0	0	0	0	0	0	0	0	0	0	0	0	0	0	Selenomonadaceae	Selenomonas	GT5499	GT5499_Selenomonadaceae_Selenomonas	p_Singletons.faa	Unknown_funcat	Unknown_EGGNOG	Unknown_KO	J6HKZ0	4225	N	Putative_flagellar_motor_protein_MotB
p3959	0	0	0	0	0	0	0	0	0	0	0	0	0	0	0	0	Lachnospiraceae	Butyrivibrio	GT55	GT55_Lachnospiraceae_Butyrivibrio	p_cc432.faa	O	ENOG4105C3M COG0492	K00384	E0RVR6	5887	55	Thioredoxin-disulfide_reductase_TrxB_(EC_1.8.1.9)
p9515	0	2	2	15	1	58	1	1	3	0	5	23	12	19	20	25	Lachnospiraceae	Butyrivibrio	GT55	GT55_Lachnospiraceae_Butyrivibrio	p_cc432.faa	O	ENOG4105C3M COG0492	K00384	E0RVR6	5887	55	Thioredoxin-disulfide_reductase_TrxB_(EC_1.8.1.9)
p11432	1	1	0	13	0	44	1	1	3	0	2	7	3	4	4	6	Lachnospiraceae	Butyrivibrio	GT55	GT55_Lachnospiraceae_Butyrivibrio	p_cc432.faa	O	ENOG4105C3M COG0492	K00384	E0RVR6	5887	55	Thioredoxin-disulfide_reductase_TrxB_(EC_1.8.1.9)
p14637	0	0	0	7	0	22	0	2	1	0	8	12	7	10	19	19	Lachnospiraceae	Butyrivibrio	GT55	GT55_Lachnospiraceae_Butyrivibrio	p_cc432.faa	O	ENOG4105C3M COG0492	K00384	E0RVR6	5887	55	Thioredoxin-disulfide_reductase_TrxB_(EC_1.8.1.9)
p2448	0	2	1	7	0	28	0	1	2	0	24	36	24	36	28	46	Lachnospiraceae	Butyrivibrio	GT55	GT55_Lachnospiraceae_Butyrivibrio	p_Singletons.faa	O	ENOG4105C3M COG0492	K00384	E0RVR6	5887	55	Thioredoxin-disulfide_reductase_TrxB_(EC_1.8.1.9)
p6731	0	0	0	0	0	0	0	0	0	0	0	0	0	0	0	0	Lachnospiraceae	Butyrivibrio	GT55	GT55_Lachnospiraceae_Butyrivibrio	p_Singletons.faa	O	ENOG4105C3M COG0492	K00384	E0RVR6	5887	55	Thioredoxin-disulfide_reductase_TrxB_(EC_1.8.1.9)
p9834	0	0	0	0	0	0	0	0	0	0	0	0	0	0	0	0	Lachnospiraceae	Butyrivibrio	GT55	GT55_Lachnospiraceae_Butyrivibrio	p_Singletons.faa	O	ENOG4105C3M COG0492	K00384	E0RVR6	5887	55	Thioredoxin-disulfide_reductase_TrxB_(EC_1.8.1.9)
p13151	0	0	0	0	0	0	0	0	0	0	0	0	0	0	0	0	Lachnospiraceae	Butyrivibrio	GT55	GT55_Lachnospiraceae_Butyrivibrio	p_Singletons.faa	O	ENOG4105C3M COG0492	K00384	E0RVR6	5887	55	Thioredoxin-disulfide_reductase_TrxB_(EC_1.8.1.9)
p26613	0	0	0	0	0	0	0	0	0	0	0	0	0	0	0	0	Lachnospiraceae	Pseudobutyrivibrio	GT55	GT55_Lachnospiraceae_Pseudobutyrivibrio	p_cc432.faa	O	ENOG4105C3M COG0492	K00384	D4IZC7	5887	55	Thioredoxin_reductase_(EC_1.8.1.9)
p28697	0	0	0	0	0	0	0	0	0	0	0	0	0	0	0	0	Lachnospiraceae	Pseudobutyrivibrio	GT55	GT55_Lachnospiraceae_Pseudobutyrivibrio	p_Singletons.faa	O	ENOG4105C3M COG0492	K00384	D4IZC7	5887	55	Thioredoxin_reductase_(EC_1.8.1.9)
p28700	0	0	0	0	0	0	0	0	0	0	0	0	0	0	0	0	Lachnospiraceae	Pseudobutyrivibrio	GT55	GT55_Lachnospiraceae_Pseudobutyrivibrio	p_Singletons.faa	O	ENOG4105C3M COG0492	K00384	D4IZC7	5887	55	Thioredoxin_reductase_(EC_1.8.1.9)
p27455	0	0	0	0	0	0	0	0	0	0	0	0	0	0	0	0	Lachnospiraceae	Pseudobutyrivibrio	GT55	GT55_Lachnospiraceae_Pseudobutyrivibrio	p_Singletons.faa	O	ENOG4107TM8 COG0492	K00384	D4J1S8	5887	55	Thioredoxin_reductase_(EC_1.8.1.9)
p64073	0	0	0	6	1	9	0	0	0	1	4	9	9	8	2	10	Lachnospiraceae	Pseudobutyrivibrio	GT55	GT55_Lachnospiraceae_Pseudobutyrivibrio	p_Singletons.faa	O	ENOG4107TM8 COG0492	K00384	D4J1S8	5887	55	Thioredoxin_reductase_(EC_1.8.1.9)
p23263	0	10	6	26	7	93	2	7	18	5	72	151	34	46	37	104	Prevotellaceae	Prevotella	GT55	GT55_Prevotellaceae_Prevotella	p_cc6204.faa	O	ENOG4105C3M COG0492	K00384	D5ESQ7	5887	55	Thioredoxin_reductase_(EC_1.8.1.9)
p44735	0	0	0	0	0	0	1	1	0	1	9	2	18	5	12	1	Prevotellaceae	Prevotella	GT55	GT55_Prevotellaceae_Prevotella	p_cc6204.faa	Unknown_funcat	Unknown_EGGNOG	Unknown_KO	V8BYR0	5887	55	Thioredoxin_reductase_(EC_1.8.1.9)
p38543	0	3	0	5	2	76	0	3	8	2	87	69	18	21	12	80	Spirochaetaceae	Treponema	GT55	GT55_Spirochaetaceae_Treponema	p_Singletons.faa	Unknown_funcat	Unknown_EGGNOG	Unknown_KO	I0XBM1	5887	55	Thioredoxin_reductase_(EC_1.8.1.9)
p12367	0	0	0	0	0	0	0	0	0	0	0	0	0	0	0	0	Lachnospiraceae	Butyrivibrio	GT55	GT55_Lachnospiraceae_Butyrivibrio	p_cc1690.faa	S	ENOG4105P5G COG0446	Unknown_KO	D4IZB2	5887	55	Thioredoxin_reductase_(EC_1.5.3.1)
p61244	0	0	0	0	0	3	0	0	3	0	2	16	2	2	0	27	Lachnospiraceae	Coprococcus	GT55	GT55_Lachnospiraceae_Coprococcus	p_Singletons.faa	S	ENOG4105P5G COG0446	Unknown_KO	D4J673	5887	55	Thioredoxin_reductase_(EC_1.5.3.1)
p28651	0	3	1	8	2	120	5	24	83	45	485	546	144	179	207	588	Lachnospiraceae	Pseudobutyrivibrio	GT55	GT55_Lachnospiraceae_Pseudobutyrivibrio	p_cc639.faa	S	ENOG4105P5G COG0446	Unknown_KO	D4IZB2	5887	55	Thioredoxin_reductase_(EC_1.5.3.1)
p26545	0	0	0	0	0	0	0	0	0	0	0	0	0	0	0	0	Lachnospiraceae	Pseudobutyrivibrio	GT55	GT55_Lachnospiraceae_Pseudobutyrivibrio	p_Singletons.faa	S	ENOG4105P5G COG0446	Unknown_KO	D4IZB2	5887	55	Thioredoxin_reductase_(EC_1.5.3.1)
p26555	0	0	0	0	0	0	0	0	0	0	0	0	0	0	0	0	Lachnospiraceae	Pseudobutyrivibrio	GT55	GT55_Lachnospiraceae_Pseudobutyrivibrio	p_Singletons.faa	S	ENOG4105P5G COG0446	Unknown_KO	D4IZB2	5887	55	Thioredoxin_reductase_(EC_1.5.3.1)
p45203	0	0	0	0	0	0	0	0	1	0	1	22	4	3	2	37	Acholeplasmataceae	Acholeplasma	GT55	GT55_Acholeplasmataceae_Acholeplasma	p_Singletons.faa	Unknown_funcat	Unknown_EGGNOG	Unknown_KO	R7GI99	5887	55	Thioredoxin_reductase
p8739	0	0	0	3	0	33	1	1	11	2	17	11	6	6	9	26	Lachnospiraceae	Butyrivibrio	GT55	GT55_Lachnospiraceae_Butyrivibrio	p_Singletons.faa	O	COG0492	Unknown_KO	D9XGD5	5887	55	Thioredoxin_reductase
p69176	0	0	0	0	0	12	0	0	0	0	7	7	0	18	0	34	Lachnospiraceae	Lachnoclostridium	GT55	GT55_Lachnospiraceae_Lachnoclostridium	p_cc5179.faa	Unknown_funcat	Unknown_EGGNOG	Unknown_KO	R6NBC8	5887	55	Thioredoxin_reductase
p30642	0	1	0	116	0	34	3	0	3	0	2	11	4	6	4	22	Ruminococcaceae	Ruminococcus	GT55	GT55_Ruminococcaceae_Ruminococcus	p_cc5179.faa	Unknown_funcat	Unknown_EGGNOG	Unknown_KO	A0A011WPM9	5887	55	Thioredoxin_reductase
p35290	0	0	0	0	0	0	0	0	0	0	0	0	0	0	0	0	Spirochaetaceae	Treponema	GT55	GT55_Spirochaetaceae_Treponema	p_Singletons.faa	Unknown_funcat	Unknown_EGGNOG	Unknown_KO	I0X8L2	5887	55	Thioredoxin_reductase
p37986	0	0	0	1	0	8	0	1	4	1	29	49	8	3	5	42	Spirochaetaceae	Treponema	GT55	GT55_Spirochaetaceae_Treponema	p_Singletons.faa	Unknown_funcat	Unknown_EGGNOG	Unknown_KO	I0X8L2	5887	55	Thioredoxin_reductase
p37988	0	0	1	0	0	14	0	0	4	1	41	30	5	2	6	39	Spirochaetaceae	Treponema	GT55	GT55_Spirochaetaceae_Treponema	p_Singletons.faa	Unknown_funcat	Unknown_EGGNOG	Unknown_KO	I0X8L2	5887	55	Thioredoxin_reductase
p25975	0	3	2	8	1	41	5	5	15	4	57	93	50	33	46	113	Lachnospiraceae	Pseudobutyrivibrio	GT55	GT55_Lachnospiraceae_Pseudobutyrivibrio	p_cc7657.faa	C	ENOG4105CDJ COG0543	K00528	D4J2K5	5797	55	Sulfide_dehydrogenase_(Flavoprotein)_subunit_SudB_(EC_1.18.1.2)_(EC_1.97.-.-)
p27599	0	0	0	0	0	0	0	0	0	0	0	0	0	0	0	0	Lachnospiraceae	Pseudobutyrivibrio	GT55	GT55_Lachnospiraceae_Pseudobutyrivibrio	p_cc7657.faa	C	ENOG4105CDJ COG0543	K00528	D4J2K5	5797	55	Sulfide_dehydrogenase_(Flavoprotein)_subunit_SudB_(EC_1.18.1.2)_(EC_1.97.-.-)
p59749	0	1	1	0	0	5	0	0	0	0	5	4	2	10	9	6	Ruminococcaceae	Ruminococcus	GT55	GT55_Ruminococcaceae_Ruminococcus	p_Singletons.faa	Unknown_funcat	Unknown_EGGNOG	Unknown_KO	R7A424	5797	55	Sulfide_dehydrogenase_(Flavoprotein)_subunit_SudB
p27601	0	3	3	14	0	76	4	7	32	12	72	160	58	62	114	173	Lachnospiraceae	Pseudobutyrivibrio	GT55	GT55_Lachnospiraceae_Pseudobutyrivibrio	p_cc224.faa	E	ENOG4105BZ8 COG0493	K00266	D4J2K6	5797	55	Sulfide_dehydrogenase_(Flavoprotein)_subunit_SudA_(EC_1.4.1.13)_(EC_1.4.1.14)_(EC_1.97.-.-)
p25988	0	3	1	7	0	65	0	2	21	9	57	111	25	48	50	130	Lachnospiraceae	Pseudobutyrivibrio	GT55	GT55_Lachnospiraceae_Pseudobutyrivibrio	p_Singletons.faa	E	ENOG4105BZ8 COG0493	K00266	D4J2K6	5797	55	Sulfide_dehydrogenase_(Flavoprotein)_subunit_SudA_(EC_1.4.1.13)_(EC_1.4.1.14)_(EC_1.97.-.-)
p33476	0	0	0	0	0	0	0	0	0	0	0	0	0	0	0	0	Selenomonadaceae	Selenomonas	GT55	GT55_Selenomonadaceae_Selenomonas	p_Singletons.faa	O	ENOG4105C3M COG0492	K00384	C9LYD7	4815	55	Putative_thioredoxin-disulfide_reductase_(Thioredoxin-disulfide_reductase)_(EC_1.8.1.9)
p33498	0	0	0	0	0	0	0	0	0	0	0	0	0	0	0	0	Selenomonadaceae	Selenomonas	GT55	GT55_Selenomonadaceae_Selenomonas	p_Singletons.faa	Unknown_funcat	Unknown_EGGNOG	K00384	I0GV30	4814	55	Putative_thioredoxin_reductase_(EC_1.8.1.9)
p69448	0	0	0	0	0	0	0	0	0	0	0	0	0	0	0	0	Lachnospiraceae	Butyrivibrio	GT55	GT55_Lachnospiraceae_Butyrivibrio	p_Singletons.faa	O	ENOG4107QKD COG0492	K00384	Q0RMJ5	4813	55	Putative_thioredoxin_reductase_(EC_1.8.1.-)
p61587	0	0	0	0	0	9	0	0	1	0	12	11	12	13	15	9	Bacteroidaceae	Bacteroides	GT55	GT55_Bacteroidaceae_Bacteroides	p_Singletons.faa	Unknown_funcat	Unknown_EGGNOG	Unknown_KO	R6S8W7	4507	55	Putative_oxidoreductase
p34443	0	2	2	5	3	78	1	8	24	2	26	33	9	7	16	10	Selenomonadaceae	Selenomonas	GT55	GT55_Selenomonadaceae_Selenomonas	p_cc363.faa	Unknown_funcat	Unknown_EGGNOG	K00266	I0GM67	4507	55	Putative_oxidoreductase
p33009	0	0	0	0	0	0	0	0	0	0	0	0	0	0	0	0	Selenomonadaceae	Selenomonas	GT55	GT55_Selenomonadaceae_Selenomonas	p_Singletons.faa	Unknown_funcat	Unknown_EGGNOG	K00384	I0GMW0	4507	55	Putative_oxidoreductase
p33918	0	0	0	0	0	0	0	0	0	0	0	0	0	0	0	0	Selenomonadaceae	Selenomonas	GT55	GT55_Selenomonadaceae_Selenomonas	p_Singletons.faa	Unknown_funcat	Unknown_EGGNOG	K00528	I0GSY0	4507	55	Putative_oxidoreductase
p33921	0	0	0	0	0	0	0	0	0	0	0	0	0	0	0	0	Selenomonadaceae	Selenomonas	GT55	GT55_Selenomonadaceae_Selenomonas	p_Singletons.faa	Unknown_funcat	Unknown_EGGNOG	K00528	I0GSY0	4507	55	Putative_oxidoreductase
p34565	0	2	1	4	0	28	0	4	8	1	11	9	0	1	6	7	Selenomonadaceae	Selenomonas	GT55	GT55_Selenomonadaceae_Selenomonas	p_Singletons.faa	Unknown_funcat	Unknown_EGGNOG	K00528	I0GSY0	4507	55	Putative_oxidoreductase
p34782	0	2	0	2	1	32	0	0	8	1	13	10	1	1	7	10	Selenomonadaceae	Selenomonas	GT55	GT55_Selenomonadaceae_Selenomonas	p_Singletons.faa	Unknown_funcat	Unknown_EGGNOG	K19955	I0GMH9	4507	55	Putative_oxidoreductase
p36509	0	0	0	0	0	0	0	0	0	0	0	0	0	0	0	0	Spirochaetaceae	Treponema	GT55	GT55_Spirochaetaceae_Treponema	p_Singletons.faa	Unknown_funcat	Unknown_EGGNOG	Unknown_KO	I0X9L1	4507	55	Putative_oxidoreductase
p38168	0	0	1	1	0	6	0	0	1	0	15	19	4	8	7	30	Spirochaetaceae	Treponema	GT55	GT55_Spirochaetaceae_Treponema	p_Singletons.faa	Unknown_funcat	Unknown_EGGNOG	Unknown_KO	I0X9L1	4507	55	Putative_oxidoreductase
p38170	0	5	6	5	4	107	0	3	15	1	89	119	31	65	81	246	Spirochaetaceae	Treponema	GT55	GT55_Spirochaetaceae_Treponema	p_Singletons.faa	Unknown_funcat	Unknown_EGGNOG	Unknown_KO	I0X9L1	4507	55	Putative_oxidoreductase
p33919	0	0	0	0	0	0	0	0	0	0	0	0	0	0	0	0	Selenomonadaceae	Selenomonas	GT55	GT55_Selenomonadaceae_Selenomonas	p_cc4375.faa	Unknown_funcat	Unknown_EGGNOG	K00266	I0GSX9	4270	55	Putative_glutamate_synthase_(NADPH),_homotetrameric_(EC_1.4.1.13)
p34562	0	2	0	3	0	27	0	0	8	1	1	9	1	3	6	6	Selenomonadaceae	Selenomonas	GT55	GT55_Selenomonadaceae_Selenomonas	p_cc4375.faa	Unknown_funcat	Unknown_EGGNOG	K00266	I0GSX9	4270	55	Putative_glutamate_synthase_(NADPH),_homotetrameric_(EC_1.4.1.13)
p33916	0	0	0	0	0	0	0	0	0	0	0	0	0	0	0	0	Selenomonadaceae	Selenomonas	GT55	GT55_Selenomonadaceae_Selenomonas	p_Singletons.faa	Unknown_funcat	Unknown_EGGNOG	K00266	I0GSX9	4270	55	Putative_glutamate_synthase_(NADPH),_homotetrameric_(EC_1.4.1.13)
p33139	0	0	0	0	0	0	0	0	0	0	0	0	0	0	0	0	Selenomonadaceae	Selenomonas	GT55	GT55_Selenomonadaceae_Selenomonas	p_Singletons.faa	Unknown_funcat	Unknown_EGGNOG	K00265	I0GUS6	4269	55	Putative_glutamate_synthase_(NADPH)_large_chain_(EC_1.4.1.13)
p33140	0	0	0	0	0	0	0	0	0	0	0	0	0	0	0	0	Selenomonadaceae	Selenomonas	GT55	GT55_Selenomonadaceae_Selenomonas	p_Singletons.faa	Unknown_funcat	Unknown_EGGNOG	K00265	I0GUS6	4269	55	Putative_glutamate_synthase_(NADPH)_large_chain_(EC_1.4.1.13)
p638	0	0	0	0	0	0	0	0	0	0	0	0	0	0	0	0	Lachnospiraceae	Butyrivibrio	GT55	GT55_Lachnospiraceae_Butyrivibrio	p_cc3352.faa	C	ENOG4105CDJ COG0543	K00528	E0RUK2	3349	55	Oxidoreductase_NAD-binding_domain-containing_protein
p9759	0	0	0	0	0	0	0	0	0	0	0	0	0	0	0	0	Lachnospiraceae	Butyrivibrio	GT55	GT55_Lachnospiraceae_Butyrivibrio	p_cc3352.faa	C	ENOG4105CDJ COG0543	K00528	E0RUK2	3349	55	Oxidoreductase_NAD-binding_domain-containing_protein
p3723	0	0	0	0	0	0	0	0	0	0	0	0	0	0	0	0	Lachnospiraceae	Butyrivibrio	GT55	GT55_Lachnospiraceae_Butyrivibrio	p_cc4085.faa	C	ENOG4105CDJ COG0543	K00528	E0RUK2	3349	55	Oxidoreductase_NAD-binding_domain-containing_protein
p895	0	0	0	0	0	0	0	0	0	0	0	0	0	0	0	0	Lachnospiraceae	Butyrivibrio	GT55	GT55_Lachnospiraceae_Butyrivibrio	p_cc484.faa	C	ENOG4105CDJ COG0543	K00528	E0RUK2	3349	55	Oxidoreductase_NAD-binding_domain-containing_protein
p6174	0	0	0	0	0	0	0	0	0	0	0	0	0	0	0	0	Lachnospiraceae	Butyrivibrio	GT55	GT55_Lachnospiraceae_Butyrivibrio	p_cc484.faa	C	ENOG4105CDJ COG0543	K00528	E0RUK2	3349	55	Oxidoreductase_NAD-binding_domain-containing_protein
p7594	0	0	0	0	0	0	0	0	0	0	0	0	0	0	0	0	Lachnospiraceae	Butyrivibrio	GT55	GT55_Lachnospiraceae_Butyrivibrio	p_cc484.faa	C	ENOG4105CDJ COG0543	K00528	E0RUK2	3349	55	Oxidoreductase_NAD-binding_domain-containing_protein
p9198	0	0	0	0	0	0	0	0	0	0	0	0	0	0	0	0	Lachnospiraceae	Butyrivibrio	GT55	GT55_Lachnospiraceae_Butyrivibrio	p_cc484.faa	C	ENOG4105CDJ COG0543	K00528	E0RUK2	3349	55	Oxidoreductase_NAD-binding_domain-containing_protein
p14100	0	0	0	0	0	0	0	0	0	0	0	0	0	0	0	0	Lachnospiraceae	Butyrivibrio	GT55	GT55_Lachnospiraceae_Butyrivibrio	p_cc484.faa	C	ENOG4105CDJ COG0543	K00528	E0RUK2	3349	55	Oxidoreductase_NAD-binding_domain-containing_protein
p3725	0	0	0	0	0	0	0	0	0	0	0	0	0	0	0	0	Lachnospiraceae	Butyrivibrio	GT55	GT55_Lachnospiraceae_Butyrivibrio	p_Singletons.faa	C	ENOG4105CDJ COG0543	K00528	E0RUK2	3349	55	Oxidoreductase_NAD-binding_domain-containing_protein
p8081	0	0	0	0	0	0	0	0	0	0	0	0	0	0	0	0	Lachnospiraceae	Butyrivibrio	GT55	GT55_Lachnospiraceae_Butyrivibrio	p_Singletons.faa	C	ENOG4105CDJ COG0543	K00528	E0RUK2	3349	55	Oxidoreductase_NAD-binding_domain-containing_protein
p8519	0	0	0	0	0	0	0	0	0	0	0	0	0	0	0	0	Lachnospiraceae	Butyrivibrio	GT55	GT55_Lachnospiraceae_Butyrivibrio	p_Singletons.faa	C	ENOG4105CDJ COG0543	K00528	E0RUK2	3349	55	Oxidoreductase_NAD-binding_domain-containing_protein
p10600	0	0	0	0	0	0	0	0	0	0	0	0	0	0	0	0	Lachnospiraceae	Butyrivibrio	GT55	GT55_Lachnospiraceae_Butyrivibrio	p_Singletons.faa	C	ENOG4105CDJ COG0543	K00528	E0RUK2	3349	55	Oxidoreductase_NAD-binding_domain-containing_protein
p9196	0	3	3	2	1	43	0	2	11	1	15	30	19	22	18	19	Lachnospiraceae	Butyrivibrio	GT55	GT55_Lachnospiraceae_Butyrivibrio	p_cc224.faa	E	ENOG4105BZ8 COG0493	K00266	E0RUK3	3183	55	NADPH-dependent_glutamate_synthase_GltA3_(EC_1.4.1.13)
p9758	0	0	0	1	0	11	1	0	9	0	4	42	4	2	9	52	Lachnospiraceae	Butyrivibrio	GT55	GT55_Lachnospiraceae_Butyrivibrio	p_cc224.faa	E	ENOG4105BZ8 COG0493	K00266	E0RUK3	3183	55	NADPH-dependent_glutamate_synthase_GltA3_(EC_1.4.1.13)
p10599	0	2	1	8	1	46	1	1	8	1	27	27	32	23	21	37	Lachnospiraceae	Butyrivibrio	GT55	GT55_Lachnospiraceae_Butyrivibrio	p_cc224.faa	E	ENOG4105BZ8 COG0493	K00266	E0RUK3	3183	55	NADPH-dependent_glutamate_synthase_GltA3_(EC_1.4.1.13)
p11890	0	0	0	0	3	25	0	1	14	6	38	41	34	27	31	58	Lachnospiraceae	Butyrivibrio	GT55	GT55_Lachnospiraceae_Butyrivibrio	p_cc224.faa	E	ENOG4105BZ8 COG0493	K00266	E0RUK3	3183	55	NADPH-dependent_glutamate_synthase_GltA3_(EC_1.4.1.13)
p13404	0	2	2	2	1	18	1	1	6	5	19	28	21	33	19	37	Lachnospiraceae	Butyrivibrio	GT55	GT55_Lachnospiraceae_Butyrivibrio	p_cc224.faa	E	ENOG4105BZ8 COG0493	K00266	E0RUK3	3183	55	NADPH-dependent_glutamate_synthase_GltA3_(EC_1.4.1.13)
p8080	0	0	0	0	0	0	0	0	0	0	0	0	0	0	0	0	Lachnospiraceae	Butyrivibrio	GT55	GT55_Lachnospiraceae_Butyrivibrio	p_cc2710.faa	E	ENOG4105BZ8 COG0493	K00266	E0RUK3	3183	55	NADPH-dependent_glutamate_synthase_GltA3_(EC_1.4.1.13)
p8520	0	0	0	0	0	0	0	0	0	0	0	0	0	0	0	0	Lachnospiraceae	Butyrivibrio	GT55	GT55_Lachnospiraceae_Butyrivibrio	p_cc2710.faa	E	ENOG4105BZ8 COG0493	K00266	E0RUK3	3183	55	NADPH-dependent_glutamate_synthase_GltA3_(EC_1.4.1.13)
p3721	0	0	0	0	0	0	0	0	0	0	0	0	0	0	0	0	Lachnospiraceae	Butyrivibrio	GT55	GT55_Lachnospiraceae_Butyrivibrio	p_cc7370.faa	E	ENOG4105BZ8 COG0493	K00266	E0RUK3	3183	55	NADPH-dependent_glutamate_synthase_GltA3_(EC_1.4.1.13)
p894	0	0	0	0	0	0	0	0	0	0	0	0	0	0	0	0	Lachnospiraceae	Butyrivibrio	GT55	GT55_Lachnospiraceae_Butyrivibrio	p_Singletons.faa	E	ENOG4105BZ8 COG0493	K00266	E0RUK3	3183	55	NADPH-dependent_glutamate_synthase_GltA3_(EC_1.4.1.13)
p896	0	0	0	0	0	0	0	0	0	0	0	0	0	0	0	0	Lachnospiraceae	Butyrivibrio	GT55	GT55_Lachnospiraceae_Butyrivibrio	p_Singletons.faa	E	ENOG4105BZ8 COG0493	K00266	E0RUK3	3183	55	NADPH-dependent_glutamate_synthase_GltA3_(EC_1.4.1.13)
p1683	0	0	2	5	0	11	0	1	6	2	22	25	22	43	29	47	Lachnospiraceae	Butyrivibrio	GT55	GT55_Lachnospiraceae_Butyrivibrio	p_Singletons.faa	E	ENOG4105BZ8 COG0493	K00266	E0RUK3	3183	55	NADPH-dependent_glutamate_synthase_GltA3_(EC_1.4.1.13)
p3722	0	0	0	0	0	0	0	0	0	0	0	0	0	0	0	0	Lachnospiraceae	Butyrivibrio	GT55	GT55_Lachnospiraceae_Butyrivibrio	p_Singletons.faa	E	ENOG4105BZ8 COG0493	K00266	E0RUK3	3183	55	NADPH-dependent_glutamate_synthase_GltA3_(EC_1.4.1.13)
p6172	0	0	0	0	0	0	0	0	0	0	0	0	0	0	0	0	Lachnospiraceae	Butyrivibrio	GT55	GT55_Lachnospiraceae_Butyrivibrio	p_Singletons.faa	E	ENOG4105BZ8 COG0493	K00266	E0RUK3	3183	55	NADPH-dependent_glutamate_synthase_GltA3_(EC_1.4.1.13)
p6173	0	0	0	0	0	0	0	0	0	0	0	0	0	0	0	0	Lachnospiraceae	Butyrivibrio	GT55	GT55_Lachnospiraceae_Butyrivibrio	p_Singletons.faa	E	ENOG4105BZ8 COG0493	K00266	E0RUK3	3183	55	NADPH-dependent_glutamate_synthase_GltA3_(EC_1.4.1.13)
p7596	0	4	2	7	1	72	0	0	12	3	27	29	35	22	22	39	Lachnospiraceae	Butyrivibrio	GT55	GT55_Lachnospiraceae_Butyrivibrio	p_Singletons.faa	E	ENOG4105BZ8 COG0493	K00266	E0RUK3	3183	55	NADPH-dependent_glutamate_synthase_GltA3_(EC_1.4.1.13)
p8082	0	0	0	0	0	0	0	0	0	0	0	0	0	0	0	0	Lachnospiraceae	Butyrivibrio	GT55	GT55_Lachnospiraceae_Butyrivibrio	p_Singletons.faa	E	ENOG4105BZ8 COG0493	K00266	E0RUK3	3183	55	NADPH-dependent_glutamate_synthase_GltA3_(EC_1.4.1.13)
p14099	0	0	0	0	0	0	0	0	0	0	0	0	0	0	0	0	Lachnospiraceae	Butyrivibrio	GT55	GT55_Lachnospiraceae_Butyrivibrio	p_Singletons.faa	E	ENOG4105BZ8 COG0493	K00266	E0RUK3	3183	55	NADPH-dependent_glutamate_synthase_GltA3_(EC_1.4.1.13)
p14101	0	1	1	7	1	18	0	2	7	1	9	13	10	25	13	15	Lachnospiraceae	Butyrivibrio	GT55	GT55_Lachnospiraceae_Butyrivibrio	p_Singletons.faa	E	ENOG4105BZ8 COG0493	K00266	E0RUK3	3183	55	NADPH-dependent_glutamate_synthase_GltA3_(EC_1.4.1.13)
p8257	0	7	4	8	1	67	0	9	12	2	38	29	18	31	26	31	Lachnospiraceae	Butyrivibrio	GT55	GT55_Lachnospiraceae_Butyrivibrio	p_cc1451.faa	C	ENOG4105BZ8 COG0493 COG1145	Unknown_KO	E0S1V3	3183	55	NADPH-dependent_glutamate_synthase_GltA2_(EC_1.4.1.13)
p11626	0	1	0	2	1	19	0	4	7	0	16	11	11	15	7	23	Lachnospiraceae	Butyrivibrio	GT55	GT55_Lachnospiraceae_Butyrivibrio	p_cc1451.faa	C	ENOG4105BZ8 COG0493 COG1145	Unknown_KO	E0S1V3	3183	55	NADPH-dependent_glutamate_synthase_GltA2_(EC_1.4.1.13)
p14694	0	2	0	6	3	25	1	3	2	2	22	14	10	14	17	18	Lachnospiraceae	Butyrivibrio	GT55	GT55_Lachnospiraceae_Butyrivibrio	p_cc1451.faa	C	ENOG4105BZ8 COG0493 COG1145	Unknown_KO	E0S1V3	3183	55	NADPH-dependent_glutamate_synthase_GltA2_(EC_1.4.1.13)
p7411	0	1	1	6	1	47	2	3	9	5	18	28	34	27	18	29	Lachnospiraceae	Butyrivibrio	GT55	GT55_Lachnospiraceae_Butyrivibrio	p_cc4471.faa	C	ENOG4105BZ8 COG0493 COG1145	Unknown_KO	E0S1V3	3183	55	NADPH-dependent_glutamate_synthase_GltA2_(EC_1.4.1.13)
p9344	0	3	1	8	1	46	0	4	5	1	22	30	15	15	22	27	Lachnospiraceae	Butyrivibrio	GT55	GT55_Lachnospiraceae_Butyrivibrio	p_cc4471.faa	C	ENOG4105BZ8 COG0493 COG1145	Unknown_KO	E0S1V3	3183	55	NADPH-dependent_glutamate_synthase_GltA2_(EC_1.4.1.13)
p1492	0	0	0	2	0	10	0	0	5	1	6	19	8	21	5	16	Lachnospiraceae	Butyrivibrio	GT55	GT55_Lachnospiraceae_Butyrivibrio	p_cc5087.faa	C	ENOG4105BZ8 COG0493 COG1145	Unknown_KO	E0S1V3	3183	55	NADPH-dependent_glutamate_synthase_GltA2_(EC_1.4.1.13)
p4534	0	0	0	1	3	32	0	1	4	1	35	59	39	30	32	50	Lachnospiraceae	Butyrivibrio	GT55	GT55_Lachnospiraceae_Butyrivibrio	p_cc5087.faa	C	ENOG4105BZ8 COG0493 COG1145	Unknown_KO	E0S1V3	3183	55	NADPH-dependent_glutamate_synthase_GltA2_(EC_1.4.1.13)
p8258	0	2	0	6	2	35	0	2	3	0	19	19	12	12	16	13	Lachnospiraceae	Butyrivibrio	GT55	GT55_Lachnospiraceae_Butyrivibrio	p_cc6639.faa	C	ENOG4105BZ8 COG0493 COG1145	Unknown_KO	E0S1V3	3183	55	NADPH-dependent_glutamate_synthase_GltA2_(EC_1.4.1.13)
p14695	0	1	1	4	1	24	0	0	5	0	17	19	10	13	8	18	Lachnospiraceae	Butyrivibrio	GT55	GT55_Lachnospiraceae_Butyrivibrio	p_cc6639.faa	C	ENOG4105BZ8 COG0493 COG1145	Unknown_KO	E0S1V3	3183	55	NADPH-dependent_glutamate_synthase_GltA2_(EC_1.4.1.13)
p1493	0	1	0	0	0	4	0	0	2	0	6	2	9	22	10	7	Lachnospiraceae	Butyrivibrio	GT55	GT55_Lachnospiraceae_Butyrivibrio	p_cc766.faa	C	ENOG4105BZ8 COG0493 COG1145	Unknown_KO	E0S1V3	3183	55	NADPH-dependent_glutamate_synthase_GltA2_(EC_1.4.1.13)
p4533	0	3	0	6	0	21	0	2	7	4	41	56	49	55	54	72	Lachnospiraceae	Butyrivibrio	GT55	GT55_Lachnospiraceae_Butyrivibrio	p_cc766.faa	C	ENOG4105BZ8 COG0493 COG1145	Unknown_KO	E0S1V3	3183	55	NADPH-dependent_glutamate_synthase_GltA2_(EC_1.4.1.13)
p7410	0	1	3	5	0	32	2	3	0	1	10	25	15	18	12	19	Lachnospiraceae	Butyrivibrio	GT55	GT55_Lachnospiraceae_Butyrivibrio	p_cc766.faa	C	ENOG4105BZ8 COG0493 COG1145	Unknown_KO	E0S1V3	3183	55	NADPH-dependent_glutamate_synthase_GltA2_(EC_1.4.1.13)
p9345	0	1	2	6	1	30	3	2	3	2	25	10	20	20	17	22	Lachnospiraceae	Butyrivibrio	GT55	GT55_Lachnospiraceae_Butyrivibrio	p_cc766.faa	C	ENOG4105BZ8 COG0493 COG1145	Unknown_KO	E0S1V3	3183	55	NADPH-dependent_glutamate_synthase_GltA2_(EC_1.4.1.13)
p11292	0	1	1	7	2	27	0	1	0	0	11	16	10	9	10	22	Lachnospiraceae	Butyrivibrio	GT55	GT55_Lachnospiraceae_Butyrivibrio	p_Singletons.faa	C	ENOG4105BZ8 COG0493 COG1145	Unknown_KO	E0S1V3	3183	55	NADPH-dependent_glutamate_synthase_GltA2_(EC_1.4.1.13)
p11293	0	3	0	10	1	30	0	1	6	1	22	23	12	17	12	21	Lachnospiraceae	Butyrivibrio	GT55	GT55_Lachnospiraceae_Butyrivibrio	p_Singletons.faa	C	ENOG4105BZ8 COG0493 COG1145	Unknown_KO	E0S1V3	3183	55	NADPH-dependent_glutamate_synthase_GltA2_(EC_1.4.1.13)
p11295	0	0	0	0	0	0	0	0	0	0	0	0	0	0	0	0	Lachnospiraceae	Butyrivibrio	GT55	GT55_Lachnospiraceae_Butyrivibrio	p_Singletons.faa	C	ENOG4105BZ8 COG0493 COG1145	Unknown_KO	E0S1V3	3183	55	NADPH-dependent_glutamate_synthase_GltA2_(EC_1.4.1.13)
p11627	0	0	1	0	1	21	0	0	4	1	28	19	12	18	13	26	Lachnospiraceae	Butyrivibrio	GT55	GT55_Lachnospiraceae_Butyrivibrio	p_Singletons.faa	C	ENOG4105BZ8 COG0493 COG1145	Unknown_KO	E0S1V3	3183	55	NADPH-dependent_glutamate_synthase_GltA2_(EC_1.4.1.13)
p12940	0	0	0	0	0	0	0	0	0	0	0	0	0	0	0	0	Lachnospiraceae	Butyrivibrio	GT55	GT55_Lachnospiraceae_Butyrivibrio	p_Singletons.faa	C	ENOG4105BZ8 COG0493 COG1145	Unknown_KO	E0S1V3	3183	55	NADPH-dependent_glutamate_synthase_GltA2_(EC_1.4.1.13)
p71686	0	0	0	1	0	18	0	0	10	0	11	19	11	10	3	19	Lachnospiraceae	Butyrivibrio	GT55	GT55_Lachnospiraceae_Butyrivibrio	p_Singletons.faa	C	ENOG4105BZ8 COG0493 COG1145	Unknown_KO	E0S1V3	3183	55	NADPH-dependent_glutamate_synthase_GltA2_(EC_1.4.1.13)
p51879	0	0	0	1	0	11	0	0	1	2	1	5	7	13	5	13	Lachnospiraceae	Butyrivibrio	GT55	GT55_Lachnospiraceae_Butyrivibrio	p_Singletons.faa	E	ENOG4105BZ8 COG0493	K00266	E0S1L4	3183	55	NADPH-dependent_glutamate_synthase_GltA1_(EC_1.4.1.13)
p73567	0	4	4	2	0	24	0	1	5	1	7	13	5	8	10	15	Eubacteriaceae	Eubacterium	GT55	GT55_Eubacteriaceae_Eubacterium	p_Singletons.faa	C	ENOG4105BZ8 COG0493 COG1145	Unknown_KO	I5AQ74	3182	55	NADPH-dependent_glutamate_synthase_beta_chain-like_oxidoreductase
p26370	0	0	0	0	0	0	0	0	0	0	0	0	0	0	0	0	Lachnospiraceae	Butyrivibrio	GT55	GT55_Lachnospiraceae_Butyrivibrio	p_Singletons.faa	C	ENOG4105BZ8 COG0493 COG1145	Unknown_KO	D4J117	3182	55	NADPH-dependent_glutamate_synthase_beta_chain_and_related_oxidoreductases
p26372	0	17	13	36	5	220	4	20	49	22	210	302	70	166	161	273	Lachnospiraceae	Butyrivibrio	GT55	GT55_Lachnospiraceae_Butyrivibrio	p_Singletons.faa	C	ENOG4105BZ8 COG0493 COG1145	Unknown_KO	D4J117	3182	55	NADPH-dependent_glutamate_synthase_beta_chain_and_related_oxidoreductases
p26373	0	18	19	61	14	283	5	22	68	25	320	420	98	206	221	382	Lachnospiraceae	Butyrivibrio	GT55	GT55_Lachnospiraceae_Butyrivibrio	p_Singletons.faa	C	ENOG4105BZ8 COG0493 COG1145	Unknown_KO	D4J117	3182	55	NADPH-dependent_glutamate_synthase_beta_chain_and_related_oxidoreductases
p28563	0	8	8	43	6	162	8	8	50	17	174	217	56	103	91	219	Lachnospiraceae	Butyrivibrio	GT55	GT55_Lachnospiraceae_Butyrivibrio	p_Singletons.faa	C	ENOG4105BZ8 COG0493 COG1145	Unknown_KO	D4J117	3182	55	NADPH-dependent_glutamate_synthase_beta_chain_and_related_oxidoreductases
p28564	0	18	20	69	9	368	7	20	114	17	410	490	107	203	238	374	Lachnospiraceae	Butyrivibrio	GT55	GT55_Lachnospiraceae_Butyrivibrio	p_Singletons.faa	C	ENOG4105BZ8 COG0493 COG1145	Unknown_KO	D4J117	3182	55	NADPH-dependent_glutamate_synthase_beta_chain_and_related_oxidoreductases
p27152	0	5	11	19	3	202	3	12	38	12	233	306	62	90	73	228	Lachnospiraceae	Butyrivibrio	GT55	GT55_Lachnospiraceae_Butyrivibrio	p_Singletons.faa	C	ENOG4105DQ9 COG0493 COG1145	Unknown_KO	D4J1D0	3182	55	NADPH-dependent_glutamate_synthase_beta_chain_and_related_oxidoreductases
p27153	0	0	0	0	0	0	0	0	0	0	0	0	0	0	0	0	Lachnospiraceae	Butyrivibrio	GT55	GT55_Lachnospiraceae_Butyrivibrio	p_Singletons.faa	C	ENOG4105DQ9 COG0493 COG1145	Unknown_KO	D4J1D0	3182	55	NADPH-dependent_glutamate_synthase_beta_chain_and_related_oxidoreductases
p27480	0	0	0	0	0	0	0	0	0	0	0	0	0	0	0	0	Lachnospiraceae	Butyrivibrio	GT55	GT55_Lachnospiraceae_Butyrivibrio	p_Singletons.faa	C	ENOG4105DQ9 COG0493 COG1145	Unknown_KO	D4J1D0	3182	55	NADPH-dependent_glutamate_synthase_beta_chain_and_related_oxidoreductases
p27486	0	5	1	7	0	105	3	5	12	5	89	137	38	28	38	85	Lachnospiraceae	Butyrivibrio	GT55	GT55_Lachnospiraceae_Butyrivibrio	p_Singletons.faa	C	ENOG4105DQ9 COG0493 COG1145	Unknown_KO	D4J1D0	3182	55	NADPH-dependent_glutamate_synthase_beta_chain_and_related_oxidoreductases
p5692	0	0	0	0	0	0	0	0	0	0	0	0	0	0	0	0	Lachnospiraceae	Butyrivibrio	GT55	GT55_Lachnospiraceae_Butyrivibrio	p_Singletons.faa	E	ENOG4105BZ8 COG0493	K00266	F7V882	3182	55	NADPH-dependent_glutamate_synthase_beta_chain
p38063	0	0	2	1	1	10	0	1	10	1	20	26	4	24	12	26	Spirochaetaceae	Treponema	GT55	GT55_Spirochaetaceae_Treponema	p_cc7662.faa	Unknown_funcat	Unknown_EGGNOG	Unknown_KO	I0X921	3182	55	NADPH-dependent_glutamate_synthase
p16276	0	0	0	0	0	1	0	0	0	0	3	46	2	13	0	1	Eubacteriaceae	Eubacterium	GT55	GT55_Eubacteriaceae_Eubacterium	p_Singletons.faa	E	ENOG4105BZ8 COG0493	Unknown_KO	I5AWG6	3170	55	NADH/NADPH-dependent_glutamate_synthase_small_subunit
p17143	0	0	0	3	0	0	0	0	0	0	10	34	4	7	0	0	Fibrobacteraceae	Fibrobacter	GT55	GT55_Fibrobacteraceae_Fibrobacter	p_Singletons.faa	E	COG0493	K00266	C9RS74	2385	55	Glutamate_synthase,_small_subunit_(EC_1.4.1.13)
p22051	0	1	0	0	0	2	0	0	2	0	0	55	5	6	7	88	Prevotellaceae	Prevotella	GT55	GT55_Prevotellaceae_Prevotella	p_Singletons.faa	C	ENOG4107QZ5 COG0493 COG0543	Unknown_KO	D8DYJ1	2385	55	Glutamate_synthase,_small_subunit_(EC_1.4.1.13)
p22308	0	0	0	0	0	1	0	0	4	0	5	58	10	3	12	111	Prevotellaceae	Prevotella	GT55	GT55_Prevotellaceae_Prevotella	p_Singletons.faa	C	ENOG4107QZ5 COG0493 COG0543	Unknown_KO	D8DYJ1	2385	55	Glutamate_synthase,_small_subunit_(EC_1.4.1.13)
p25831	0	2	0	7	1	16	0	0	2	0	15	10	3	7	11	18	Prevotellaceae	Prevotella	GT55	GT55_Prevotellaceae_Prevotella	p_Singletons.faa	C	ENOG4105BZ8 COG0493 COG0543	Unknown_KO	D7N9K4	2385	55	Glutamate_synthase,_small_subunit
p23908	0	1	4	5	8	32	0	2	13	1	226	461	87	177	28	60	Prevotellaceae	Prevotella	GT55	GT55_Prevotellaceae_Prevotella	p_Singletons.faa	E	ENOG4105BZ8 COG0493	K00266	D5EUD4	2385	55	Glutamate_synthase,_NADH/NADPH,_small_subunit_(EC_1.4.1.-)
p36310	0	0	0	1	0	3	0	0	2	0	20	32	14	24	3	4	Spirochaetaceae	Treponema	GT55	GT55_Spirochaetaceae_Treponema	p_cc5222.faa	Unknown_funcat	Unknown_EGGNOG	Unknown_KO	I0X9X3	2385	55	Glutamate_synthase,_NADH/NADPH,_small_subunit
p38243	0	2	2	0	0	24	0	0	3	1	29	75	7	15	13	50	Spirochaetaceae	Treponema	GT55	GT55_Spirochaetaceae_Treponema	p_Singletons.faa	Unknown_funcat	Unknown_EGGNOG	Unknown_KO	I0X9X3	2385	55	Glutamate_synthase,_NADH/NADPH,_small_subunit
p38244	0	0	0	0	0	3	0	0	0	0	36	92	9	35	1	8	Spirochaetaceae	Treponema	GT55	GT55_Spirochaetaceae_Treponema	p_Singletons.faa	Unknown_funcat	Unknown_EGGNOG	Unknown_KO	I0X9X3	2385	55	Glutamate_synthase,_NADH/NADPH,_small_subunit
p17139	0	0	0	7	0	2	0	0	0	0	20	45	2	12	1	1	Fibrobacteraceae	Fibrobacter	GT55	GT55_Fibrobacteraceae_Fibrobacter	p_cc1829.faa	E	ENOG4105CBC COG0067 COG0069 COG0070	K00265	C9RS73	2385	55	Glutamate_synthase,_large_subunit_(EC_1.4.1.13)
p17137	0	0	0	6	0	3	0	0	0	0	44	83	7	20	0	2	Fibrobacteraceae	Fibrobacter	GT55	GT55_Fibrobacteraceae_Fibrobacter	p_cc2916.faa	E	ENOG4105CBC COG0067 COG0069 COG0070	K00265	C9RS73	2385	55	Glutamate_synthase,_large_subunit_(EC_1.4.1.13)
p17135	0	0	0	7	0	1	0	0	0	0	16	37	4	4	0	1	Fibrobacteraceae	Fibrobacter	GT55	GT55_Fibrobacteraceae_Fibrobacter	p_Singletons.faa	E	ENOG4105CBC COG0067 COG0069 COG0070	K00265	C9RS73	2385	55	Glutamate_synthase,_large_subunit_(EC_1.4.1.13)
p64027	0	0	0	0	0	2	0	0	0	2	25	17	28	31	2	4	Prevotellaceae	Prevotella	GT55	GT55_Prevotellaceae_Prevotella	p_cc7169.faa	E	ENOG4105CBC COG0067 COG0069 COG0070	Unknown_KO	D8DTH3	2385	55	Glutamate_synthase,_large_subunit_(EC_1.4.1.13)
p22510	0	0	0	0	1	1	0	0	1	0	5	119	6	8	4	22	Prevotellaceae	Prevotella	GT55	GT55_Prevotellaceae_Prevotella	p_Singletons.faa	E	ENOG4105CBC COG0067 COG0069 COG0070	Unknown_KO	D8DTH3	2385	55	Glutamate_synthase,_large_subunit_(EC_1.4.1.13)
p22511	0	0	0	0	0	0	0	0	0	1	7	104	7	8	4	17	Prevotellaceae	Prevotella	GT55	GT55_Prevotellaceae_Prevotella	p_Singletons.faa	E	ENOG4105CBC COG0067 COG0069 COG0070	Unknown_KO	D8DTH3	2385	55	Glutamate_synthase,_large_subunit_(EC_1.4.1.13)
p61590	0	0	0	0	0	0	0	0	0	0	0	0	0	0	0	0	Ruminococcaceae	Ruminococcus	GT55	GT55_Ruminococcaceae_Ruminococcus	p_cc6186.faa	Unknown_funcat	Unknown_EGGNOG	Unknown_KO	W7UJC6	2385	55	Glutamate_synthase_subunit_beta
p31831	0	0	0	0	0	0	0	0	0	0	0	0	0	0	0	0	Ruminococcaceae	Ruminococcus	GT55	GT55_Ruminococcaceae_Ruminococcus	p_Singletons.faa	Unknown_funcat	Unknown_EGGNOG	Unknown_KO	W7UJC6	2385	55	Glutamate_synthase_subunit_beta
p31832	0	0	0	0	0	0	0	0	0	0	0	0	0	0	0	0	Ruminococcaceae	Ruminococcus	GT55	GT55_Ruminococcaceae_Ruminococcus	p_Singletons.faa	Unknown_funcat	Unknown_EGGNOG	Unknown_KO	W7UJC6	2385	55	Glutamate_synthase_subunit_beta
p52399	0	0	0	0	0	0	0	0	0	0	0	0	0	0	0	0	Ruminococcaceae	Ruminococcus	GT55	GT55_Ruminococcaceae_Ruminococcus	p_Singletons.faa	Unknown_funcat	Unknown_EGGNOG	Unknown_KO	W7UJC6	2385	55	Glutamate_synthase_subunit_beta
p61320	0	0	0	0	0	0	0	0	0	0	0	0	0	0	0	0	Ruminococcaceae	Ruminococcus	GT55	GT55_Ruminococcaceae_Ruminococcus	p_Singletons.faa	Unknown_funcat	Unknown_EGGNOG	Unknown_KO	W7UJC6	2385	55	Glutamate_synthase_subunit_beta
p3351	0	0	0	0	0	3	0	0	0	0	5	20	18	12	4	1	Lachnospiraceae	Butyrivibrio	GT55	GT55_Lachnospiraceae_Butyrivibrio	p_cc5124.faa	E	ENOG4105BZ8 COG0493	K00266	E0RUI5	2385	55	Glutamate_synthase_small_subunit_GltD_(EC_1.4.1.-)
p13918	0	0	0	6	0	4	0	0	2	0	73	51	21	18	9	8	Lachnospiraceae	Butyrivibrio	GT55	GT55_Lachnospiraceae_Butyrivibrio	p_cc5124.faa	E	ENOG4105BZ8 COG0493	K00266	E0RUI5	2385	55	Glutamate_synthase_small_subunit_GltD_(EC_1.4.1.-)
p11124	0	0	0	1	0	0	0	0	0	0	31	43	28	33	2	4	Lachnospiraceae	Butyrivibrio	GT55	GT55_Lachnospiraceae_Butyrivibrio	p_Singletons.faa	E	ENOG4105BZ8 COG0493	K00266	E0RUI5	2385	55	Glutamate_synthase_small_subunit_GltD_(EC_1.4.1.-)
p1071	0	0	0	3	0	1	0	0	1	0	45	45	17	19	2	0	Lachnospiraceae	Butyrivibrio	GT55	GT55_Lachnospiraceae_Butyrivibrio	p_cc1612.faa	E	ENOG4105CBC COG0067 COG0069 COG0070	K00284	E0RUI4	2385	55	Glutamate_synthase_large_subunit_GltB_(EC_1.4.1.-)
p14885	0	0	0	2	0	1	0	0	0	0	40	43	10	27	4	5	Lachnospiraceae	Butyrivibrio	GT55	GT55_Lachnospiraceae_Butyrivibrio	p_cc1612.faa	E	ENOG4105CBC COG0067 COG0069 COG0070	K00284	E0RUI4	2385	55	Glutamate_synthase_large_subunit_GltB_(EC_1.4.1.-)
p11125	0	1	0	4	0	2	0	0	0	0	66	98	26	40	2	2	Lachnospiraceae	Butyrivibrio	GT55	GT55_Lachnospiraceae_Butyrivibrio	p_cc1829.faa	E	ENOG4105CBC COG0067 COG0069 COG0070	K00284	E0RUI4	2385	55	Glutamate_synthase_large_subunit_GltB_(EC_1.4.1.-)
p11126	0	0	0	5	0	3	0	0	0	0	79	120	32	40	6	22	Lachnospiraceae	Butyrivibrio	GT55	GT55_Lachnospiraceae_Butyrivibrio	p_cc5672.faa	E	ENOG4105CBC COG0067 COG0069 COG0070	K00284	E0RUI4	2385	55	Glutamate_synthase_large_subunit_GltB_(EC_1.4.1.-)
p11127	0	0	0	2	0	1	0	0	1	0	103	185	55	66	12	29	Lachnospiraceae	Butyrivibrio	GT55	GT55_Lachnospiraceae_Butyrivibrio	p_cc6839.faa	E	ENOG4105CBC COG0067 COG0069 COG0070	K00284	E0RUI4	2385	55	Glutamate_synthase_large_subunit_GltB_(EC_1.4.1.-)
p3354	0	0	0	3	0	0	0	0	0	0	87	101	28	44	15	39	Lachnospiraceae	Butyrivibrio	GT55	GT55_Lachnospiraceae_Butyrivibrio	p_cc844.faa	E	ENOG4105CBC COG0067 COG0069 COG0070	K00284	E0RUI4	2385	55	Glutamate_synthase_large_subunit_GltB_(EC_1.4.1.-)
p13279	0	0	0	3	1	0	1	0	0	0	34	52	13	20	1	0	Lachnospiraceae	Butyrivibrio	GT55	GT55_Lachnospiraceae_Butyrivibrio	p_cc844.faa	E	ENOG4105CBC COG0067 COG0069 COG0070	K00284	E0RUI4	2385	55	Glutamate_synthase_large_subunit_GltB_(EC_1.4.1.-)
p1070	0	0	0	0	0	0	0	0	0	0	0	0	0	0	0	0	Lachnospiraceae	Butyrivibrio	GT55	GT55_Lachnospiraceae_Butyrivibrio	p_Singletons.faa	E	ENOG4105CBC COG0067 COG0069 COG0070	K00284	E0RUI4	2385	55	Glutamate_synthase_large_subunit_GltB_(EC_1.4.1.-)
p1613	0	0	0	0	0	0	0	0	0	0	51	55	11	20	2	0	Lachnospiraceae	Butyrivibrio	GT55	GT55_Lachnospiraceae_Butyrivibrio	p_Singletons.faa	E	ENOG4105CBC COG0067 COG0069 COG0070	K00284	E0RUI4	2385	55	Glutamate_synthase_large_subunit_GltB_(EC_1.4.1.-)
p3003	0	0	0	0	0	0	0	0	0	0	0	0	0	0	0	0	Lachnospiraceae	Butyrivibrio	GT55	GT55_Lachnospiraceae_Butyrivibrio	p_Singletons.faa	E	ENOG4105CBC COG0067 COG0069 COG0070	K00284	E0RUI4	2385	55	Glutamate_synthase_large_subunit_GltB_(EC_1.4.1.-)
p3352	0	0	0	4	0	0	0	0	0	0	41	41	26	21	2	1	Lachnospiraceae	Butyrivibrio	GT55	GT55_Lachnospiraceae_Butyrivibrio	p_Singletons.faa	E	ENOG4105CBC COG0067 COG0069 COG0070	K00284	E0RUI4	2385	55	Glutamate_synthase_large_subunit_GltB_(EC_1.4.1.-)
p3353	0	0	0	1	0	0	0	0	0	0	51	56	30	22	4	4	Lachnospiraceae	Butyrivibrio	GT55	GT55_Lachnospiraceae_Butyrivibrio	p_Singletons.faa	E	ENOG4105CBC COG0067 COG0069 COG0070	K00284	E0RUI4	2385	55	Glutamate_synthase_large_subunit_GltB_(EC_1.4.1.-)
p10341	0	0	0	2	0	0	0	0	0	0	11	69	2	7	2	2	Lachnospiraceae	Butyrivibrio	GT55	GT55_Lachnospiraceae_Butyrivibrio	p_Singletons.faa	E	ENOG4105CBC COG0067 COG0069 COG0070	K00284	E0RUI4	2385	55	Glutamate_synthase_large_subunit_GltB_(EC_1.4.1.-)
p13280	0	0	0	0	0	0	0	0	0	0	0	0	0	0	0	0	Lachnospiraceae	Butyrivibrio	GT55	GT55_Lachnospiraceae_Butyrivibrio	p_Singletons.faa	E	ENOG4105CBC COG0067 COG0069 COG0070	K00284	E0RUI4	2385	55	Glutamate_synthase_large_subunit_GltB_(EC_1.4.1.-)
p14887	0	0	0	0	0	0	0	0	0	0	0	0	0	0	0	0	Lachnospiraceae	Butyrivibrio	GT55	GT55_Lachnospiraceae_Butyrivibrio	p_Singletons.faa	E	ENOG4105CBC COG0067 COG0069 COG0070	K00284	E0RUI4	2385	55	Glutamate_synthase_large_subunit_GltB_(EC_1.4.1.-)
p60992	0	0	0	0	0	0	0	0	0	0	17	29	7	6	1	4	Lachnospiraceae	Butyrivibrio	GT55	GT55_Lachnospiraceae_Butyrivibrio	p_Singletons.faa	E	ENOG4105CBC COG0067 COG0069 COG0070	K00284	E0RUI4	2385	55	Glutamate_synthase_large_subunit_GltB_(EC_1.4.1.-)
p59344	0	0	0	0	0	3	0	0	0	0	24	39	6	15	5	14	Bacteroidaceae	Bacteroides	GT55	GT55_Bacteroidaceae_Bacteroides	p_Singletons.faa	Unknown_funcat	Unknown_EGGNOG	Unknown_KO	R5PRU9	2385	55	Glutamate_synthase_large_subunit
p25650	0	0	0	0	0	0	0	0	0	0	0	0	0	0	0	0	Prevotellaceae	Prevotella	GT55	GT55_Prevotellaceae_Prevotella	p_Singletons.faa	Unknown_funcat	Unknown_EGGNOG	Unknown_KO	R6XPQ0	2385	55	Glutamate_synthase_large_subunit
p63039	0	0	0	0	0	2	0	0	0	0	14	9	6	9	3	0	Prevotellaceae	Prevotella	GT55	GT55_Prevotellaceae_Prevotella	p_Singletons.faa	Unknown_funcat	Unknown_EGGNOG	Unknown_KO	R6Q0X9	2385	55	Glutamate_synthase_large_subunit
p16275	0	0	0	0	0	0	0	0	0	0	5	69	3	8	1	3	Eubacteriaceae	Eubacterium	GT55	GT55_Eubacteriaceae_Eubacterium	p_Singletons.faa	E	ENOG4105CBC COG0067 COG0069 COG0070	Unknown_KO	I5AWG5	2385	55	Glutamate_synthase_family_protein
p5691	0	0	0	0	0	0	0	0	0	0	0	0	0	0	0	0	Lachnospiraceae	Butyrivibrio	GT55	GT55_Lachnospiraceae_Butyrivibrio	p_cc7138.faa	E	ENOG4105CBC COG0067 COG0069 COG0070	Unknown_KO	I5AWG5	2385	55	Glutamate_synthase_family_protein
p5686	0	0	0	0	0	0	0	0	0	0	0	0	0	0	0	0	Lachnospiraceae	Butyrivibrio	GT55	GT55_Lachnospiraceae_Butyrivibrio	p_Singletons.faa	E	ENOG4105CBC COG0067 COG0069 COG0070	Unknown_KO	I5AWG5	2385	55	Glutamate_synthase_family_protein
p5687	0	0	0	4	0	0	0	0	0	0	64	82	19	37	6	5	Lachnospiraceae	Butyrivibrio	GT55	GT55_Lachnospiraceae_Butyrivibrio	p_cc1612.faa	Unknown_funcat	Unknown_EGGNOG	Unknown_KO	R5CK05	2385	55	Glutamate_synthase_family_protein
p5690	0	0	0	2	0	0	0	0	0	0	47	73	14	45	3	1	Lachnospiraceae	Butyrivibrio	GT55	GT55_Lachnospiraceae_Butyrivibrio	p_cc6521.faa	Unknown_funcat	Unknown_EGGNOG	Unknown_KO	R5CK05	2385	55	Glutamate_synthase_family_protein
p7965	0	0	0	0	0	3	0	1	0	0	32	42	16	34	3	4	Lachnospiraceae	Butyrivibrio	GT55	GT55_Lachnospiraceae_Butyrivibrio	p_Singletons.faa	Unknown_funcat	Unknown_EGGNOG	Unknown_KO	R5CK05	2385	55	Glutamate_synthase_family_protein
p27559	0	0	0	5	0	3	0	1	1	0	105	191	38	79	25	6	Lachnospiraceae	Pseudobutyrivibrio	GT55	GT55_Lachnospiraceae_Pseudobutyrivibrio	p_cc6521.faa	E	ENOG4105CBC COG0069 COG0070	Unknown_KO	D4J2G0	2385	55	Glutamate_synthase_domain_2
p27561	0	0	0	0	0	0	0	0	0	0	0	0	0	0	0	0	Lachnospiraceae	Pseudobutyrivibrio	GT55	GT55_Lachnospiraceae_Pseudobutyrivibrio	p_cc7138.faa	E	ENOG4105CBC COG0069 COG0070	Unknown_KO	D4J2G0	2385	55	Glutamate_synthase_domain_2
p26285	0	0	0	0	0	0	0	0	0	0	0	0	0	0	0	0	Lachnospiraceae	Pseudobutyrivibrio	GT55	GT55_Lachnospiraceae_Pseudobutyrivibrio	p_Singletons.faa	E	ENOG4105CBC COG0069 COG0070	Unknown_KO	D4J2G0	2385	55	Glutamate_synthase_domain_2
p26287	0	0	0	2	0	0	0	0	2	0	31	61	22	18	6	1	Lachnospiraceae	Pseudobutyrivibrio	GT55	GT55_Lachnospiraceae_Pseudobutyrivibrio	p_Singletons.faa	E	ENOG4105CBC COG0069 COG0070	Unknown_KO	D4J2G0	2385	55	Glutamate_synthase_domain_2
p36312	0	0	0	1	0	1	0	0	1	0	31	70	9	24	2	1	Spirochaetaceae	Treponema	GT55	GT55_Spirochaetaceae_Treponema	p_cc1807.faa	Unknown_funcat	Unknown_EGGNOG	Unknown_KO	I0X9X4	2385	55	Glutamate_synthase_domain_2
p38247	0	0	0	0	0	2	0	0	2	0	31	100	9	30	5	9	Spirochaetaceae	Treponema	GT55	GT55_Spirochaetaceae_Treponema	p_cc1829.faa	Unknown_funcat	Unknown_EGGNOG	Unknown_KO	I0X9X4	2385	55	Glutamate_synthase_domain_2
p38248	0	0	0	0	0	0	0	0	0	1	15	57	11	23	1	5	Spirochaetaceae	Treponema	GT55	GT55_Spirochaetaceae_Treponema	p_cc5672.faa	Unknown_funcat	Unknown_EGGNOG	Unknown_KO	I0X9X4	2385	55	Glutamate_synthase_domain_2
p38249	0	0	0	0	0	0	0	0	3	0	31	55	3	12	2	3	Spirochaetaceae	Treponema	GT55	GT55_Spirochaetaceae_Treponema	p_cc6839.faa	Unknown_funcat	Unknown_EGGNOG	Unknown_KO	I0X9X4	2385	55	Glutamate_synthase_domain_2
p36311	0	0	0	0	0	1	0	0	1	0	21	61	13	23	2	1	Spirochaetaceae	Treponema	GT55	GT55_Spirochaetaceae_Treponema	p_Singletons.faa	Unknown_funcat	Unknown_EGGNOG	Unknown_KO	I0X9X4	2385	55	Glutamate_synthase_domain_2
p36315	0	0	0	0	0	0	0	0	0	0	0	0	0	0	0	0	Spirochaetaceae	Treponema	GT55	GT55_Spirochaetaceae_Treponema	p_Singletons.faa	Unknown_funcat	Unknown_EGGNOG	Unknown_KO	I0X9X4	2385	55	Glutamate_synthase_domain_2
p26289	0	0	0	3	0	3	0	0	2	0	30	43	9	12	3	2	Lachnospiraceae	Pseudobutyrivibrio	GT55	GT55_Lachnospiraceae_Pseudobutyrivibrio	p_Singletons.faa	E	ENOG4106GIU COG0067 COG0069	Unknown_KO	D4J2F9	2385	55	Glutamate_synthase_domain_1
p27557	0	0	0	0	0	1	0	0	0	0	22	42	5	16	4	2	Lachnospiraceae	Pseudobutyrivibrio	GT55	GT55_Lachnospiraceae_Pseudobutyrivibrio	p_Singletons.faa	E	ENOG4106GIU COG0067 COG0069	Unknown_KO	D4J2F9	2385	55	Glutamate_synthase_domain_1
p61727	0	0	0	1	0	0	0	0	0	1	41	47	6	16	2	3	Lachnospiraceae	Pseudobutyrivibrio	GT55	GT55_Lachnospiraceae_Pseudobutyrivibrio	p_Singletons.faa	E	ENOG4106GIU COG0067 COG0069	Unknown_KO	D4J2F9	2385	55	Glutamate_synthase_domain_1
p9126	0	0	0	1	0	0	0	0	0	0	28	44	13	30	1	6	Lachnospiraceae	Lachnospira	GT55	GT55_Lachnospiraceae_Lachnospira	p_cc1807.faa	Unknown_funcat	Unknown_EGGNOG	Unknown_KO	U2CJI4	2385	55	Glutamate_synthase_%5BNADPH%5D,_large_subunit
p25651	0	0	0	0	0	0	0	0	0	0	0	0	0	0	0	0	Prevotellaceae	Prevotella	GT55	GT55_Prevotellaceae_Prevotella	p_Singletons.faa	E	ENOG4105BZ8 COG0493	Unknown_KO	D8DTH4	2385	55	Glutamate_synthase_%5BNADPH%5D_small_chain_(EC_1.4.1.13)
p23912	0	1	4	5	3	39	1	1	13	1	277	599	121	161	44	85	Prevotellaceae	Prevotella	GT55	GT55_Prevotellaceae_Prevotella	p_cc2916.faa	E	ENOG4105CBC COG0067 COG0069 COG0070	K00265	D5EUD5	2385	55	Glutamate_synthase_(NADPH),_large_subunit_(EC_1.4.1.13)
p23910	0	1	0	4	4	23	1	1	9	2	201	303	63	93	16	44	Prevotellaceae	Prevotella	GT55	GT55_Prevotellaceae_Prevotella	p_Singletons.faa	E	ENOG4105CBC COG0067 COG0069 COG0070	K00265	D5EUD5	2385	55	Glutamate_synthase_(NADPH),_large_subunit_(EC_1.4.1.13)
p23913	0	2	1	2	2	33	2	4	8	5	243	820	151	140	28	125	Prevotellaceae	Prevotella	GT55	GT55_Prevotellaceae_Prevotella	p_Singletons.faa	E	ENOG4105CBC COG0067 COG0069 COG0070	K00265	D5EUD5	2385	55	Glutamate_synthase_(NADPH),_large_subunit_(EC_1.4.1.13)
p25311	0	18	6	35	7	136	5	7	28	1	103	133	21	45	66	160	Prevotellaceae	Prevotella	GT55	GT55_Prevotellaceae_Prevotella	p_Singletons.faa	C	ENOG4105BZ8 COG0493 COG0543	K00266	D5EYL0	2385	55	Glutamate_synthase_(NADPH),_homotetrameric_(EC_1.4.1.13)
p25315	0	20	9	52	13	160	7	6	55	1	149	178	39	76	101	238	Prevotellaceae	Prevotella	GT55	GT55_Prevotellaceae_Prevotella	p_Singletons.faa	C	ENOG4105BZ8 COG0493 COG0543	K00266	D5EYL0	2385	55	Glutamate_synthase_(NADPH),_homotetrameric_(EC_1.4.1.13)
p36142	0	0	0	0	0	0	0	0	0	0	0	0	0	0	0	0	Spirochaetaceae	Treponema	GT55	GT55_Spirochaetaceae_Treponema	p_Singletons.faa	Unknown_funcat	Unknown_EGGNOG	Unknown_KO	I0X7R9	2385	55	Glutamate_synthase_(NADPH),_homotetrameric
p36154	0	0	0	0	0	0	0	0	0	0	0	0	0	0	0	0	Spirochaetaceae	Treponema	GT55	GT55_Spirochaetaceae_Treponema	p_Singletons.faa	Unknown_funcat	Unknown_EGGNOG	Unknown_KO	I0X7R9	2385	55	Glutamate_synthase_(NADPH),_homotetrameric
p37817	0	0	0	2	1	18	0	0	8	1	28	47	10	12	13	43	Spirochaetaceae	Treponema	GT55	GT55_Spirochaetaceae_Treponema	p_Singletons.faa	Unknown_funcat	Unknown_EGGNOG	Unknown_KO	I0X7R9	2385	55	Glutamate_synthase_(NADPH),_homotetrameric
p60584	0	0	0	0	0	2	0	0	0	0	23	32	7	17	1	9	Prevotellaceae	Prevotella	GT55	GT55_Prevotellaceae_Prevotella	p_cc7169.faa	Unknown_funcat	Unknown_EGGNOG	Unknown_KO	R7P9P5	2385	55	Glutamate_synthase_(NADPH)_large_subunit
p63602	0	0	0	0	0	1	0	0	1	1	17	9	23	14	3	0	Prevotellaceae	Prevotella	GT55	GT55_Prevotellaceae_Prevotella	p_Singletons.faa	Unknown_funcat	Unknown_EGGNOG	Unknown_KO	R7P9P5	2385	55	Glutamate_synthase_(NADPH)_large_subunit
p36834	0	0	0	2	0	0	0	0	1	0	36	9	5	13	1	0	Spirochaetaceae	Treponema	GT55	GT55_Spirochaetaceae_Treponema	p_Singletons.faa	Unknown_funcat	Unknown_EGGNOG	Unknown_KO	H7EN79	2385	55	Glutamate_synthase_(NADPH)_GltB2_subunit_(EC_1.4.1.13)
p36830	0	0	1	0	1	1	0	0	0	0	31	28	9	25	3	1	Spirochaetaceae	Treponema	GT55	GT55_Spirochaetaceae_Treponema	p_Singletons.faa	Unknown_funcat	Unknown_EGGNOG	Unknown_KO	H7EN78	2385	55	Glutamate_synthase_(NADPH)_GltB1_subunit_(EC_1.4.1.13)
p59646	0	0	0	1	0	6	0	0	2	0	8	4	4	7	6	19	Lachnospiraceae	Butyrivibrio	GT55	GT55_Lachnospiraceae_Butyrivibrio	p_Singletons.faa	Unknown_funcat	Unknown_EGGNOG	Unknown_KO	R5ZIW9	2385	55	Glutamate_synthase_(NADPH)
p26286	0	0	0	0	0	0	0	0	0	0	0	0	0	0	0	0	Lachnospiraceae	Pseudobutyrivibrio	GT55	GT55_Lachnospiraceae_Pseudobutyrivibrio	p_cc6186.faa	E	ENOG4105BZ8 COG0493	K00266	D4J2G1	2385	55	Glutamate_synthase_(NADH)_small_subunit_(EC_1.4.1.13)_(EC_1.4.1.14)
p26284	0	0	0	0	0	0	0	0	0	0	0	0	0	0	0	0	Lachnospiraceae	Pseudobutyrivibrio	GT55	GT55_Lachnospiraceae_Pseudobutyrivibrio	p_Singletons.faa	E	ENOG4105BZ8 COG0493	K00266	D4J2G1	2385	55	Glutamate_synthase_(NADH)_small_subunit_(EC_1.4.1.13)_(EC_1.4.1.14)
p27560	0	0	0	0	0	0	0	0	0	0	0	0	0	0	0	0	Lachnospiraceae	Pseudobutyrivibrio	GT55	GT55_Lachnospiraceae_Pseudobutyrivibrio	p_Singletons.faa	E	ENOG4105BZ8 COG0493	K00266	D4J2G1	2385	55	Glutamate_synthase_(NADH)_small_subunit_(EC_1.4.1.13)_(EC_1.4.1.14)
p27563	0	0	0	0	0	0	0	0	0	0	0	0	0	0	0	0	Lachnospiraceae	Pseudobutyrivibrio	GT55	GT55_Lachnospiraceae_Pseudobutyrivibrio	p_Singletons.faa	E	ENOG4105BZ8 COG0493	K00266	D4J2G1	2385	55	Glutamate_synthase_(NADH)_small_subunit_(EC_1.4.1.13)_(EC_1.4.1.14)
p36313	0	0	0	0	0	1	0	0	0	0	17	19	5	14	0	0	Spirochaetaceae	Treponema	GT55	GT55_Spirochaetaceae_Treponema	p_cc844.faa	E	ENOG4105CBC COG0067 COG0069 COG0070	Unknown_KO	F2NV61	2385	55	Glutamate_synthase_(Ferredoxin)_(EC_1.4.7.1)
p18761	0	0	0	1	0	0	0	0	0	0	12	28	7	5	5	1	Lachnospiraceae	Lachnospira	GT55	GT55_Lachnospiraceae_Lachnospira	p_cc2903.faa	Unknown_funcat	Unknown_EGGNOG	Unknown_KO	R7HCH4	2385	55	Glutamate_synthase_(Ferredoxin)
p27558	0	0	0	13	0	6	0	0	2	1	176	280	50	95	44	2	Lachnospiraceae	Pseudobutyrivibrio	GT55	GT55_Lachnospiraceae_Pseudobutyrivibrio	p_cc2903.faa	Unknown_funcat	Unknown_EGGNOG	Unknown_KO	R5DS24	2385	55	Glutamate_synthase_(Ferredoxin)
p26288	0	0	0	5	0	2	0	0	0	0	48	106	10	25	4	5	Lachnospiraceae	Pseudobutyrivibrio	GT55	GT55_Lachnospiraceae_Pseudobutyrivibrio	p_Singletons.faa	Unknown_funcat	Unknown_EGGNOG	Unknown_KO	R5ZPF2	2385	55	Glutamate_synthase_(Ferredoxin)
p29635	0	0	0	0	0	0	0	0	0	0	0	0	0	0	0	0	Ruminococcaceae	Ruminococcus	GT55	GT55_Ruminococcaceae_Ruminococcus	p_cc7295.faa	Unknown_funcat	Unknown_EGGNOG	Unknown_KO	A0A011VSF2	2385	55	Glutamate_synthase
p29629	0	0	0	0	0	0	0	0	0	0	0	0	0	0	0	0	Ruminococcaceae	Ruminococcus	GT55	GT55_Ruminococcaceae_Ruminococcus	p_Singletons.faa	Unknown_funcat	Unknown_EGGNOG	Unknown_KO	A0A011VQL2	2385	55	Glutamate_synthase
p29631	0	0	0	0	0	0	0	0	0	0	0	0	0	0	0	0	Ruminococcaceae	Ruminococcus	GT55	GT55_Ruminococcaceae_Ruminococcus	p_Singletons.faa	Unknown_funcat	Unknown_EGGNOG	Unknown_KO	A0A011VQL2	2385	55	Glutamate_synthase
p31575	0	0	0	0	0	0	0	0	0	0	0	0	0	0	0	0	Ruminococcaceae	Ruminococcus	GT55	GT55_Ruminococcaceae_Ruminococcus	p_Singletons.faa	Unknown_funcat	Unknown_EGGNOG	Unknown_KO	W7UZL9	2385	55	Glutamate_synthase
p31828	0	0	1	1	0	6	0	0	3	0	31	58	9	49	2	2	Ruminococcaceae	Ruminococcus	GT55	GT55_Ruminococcaceae_Ruminococcus	p_Singletons.faa	Unknown_funcat	Unknown_EGGNOG	Unknown_KO	W7UZL9	2385	55	Glutamate_synthase
p31829	0	0	0	0	0	9	0	0	1	0	46	75	11	52	2	4	Ruminococcaceae	Ruminococcus	GT55	GT55_Ruminococcaceae_Ruminococcus	p_Singletons.faa	Unknown_funcat	Unknown_EGGNOG	Unknown_KO	W7UZL9	2385	55	Glutamate_synthase
p31830	0	0	0	0	0	0	0	0	0	0	0	0	0	0	0	0	Ruminococcaceae	Ruminococcus	GT55	GT55_Ruminococcaceae_Ruminococcus	p_Singletons.faa	Unknown_funcat	Unknown_EGGNOG	Unknown_KO	W7UZL9	2385	55	Glutamate_synthase
p61591	0	0	0	0	0	0	0	0	0	0	0	0	0	0	0	0	Ruminococcaceae	Ruminococcus	GT55	GT55_Ruminococcaceae_Ruminococcus	p_Singletons.faa	Unknown_funcat	Unknown_EGGNOG	Unknown_KO	W7UZL9	2385	55	Glutamate_synthase
p25147	0	3	0	1	1	11	1	1	9	0	7	20	10	12	16	26	Prevotellaceae	Prevotella	GT55	GT55_Prevotellaceae_Prevotella	p_Singletons.faa	C	ENOG4105DF0 COG0543	K02823	D5EXT0	1891	55	Dihydroorotate_oxidase,_electron_transfer_subunit
p80730	0	0	0	0	0	0	0	0	0	0	0	0	0	0	0	0	Methanobacteriaceae	Methanobrevibacter	GT55	GT55_Methanobacteriaceae_Methanobrevibacter	p_Singletons.faa	C		K02823	A5UM20	1888	55	Dihydroorotate_dehydrogenase_electron_transfer_subunit,_PyrK
p6717	0	0	0	0	0	0	0	0	0	0	0	0	0	0	0	0	Lachnospiraceae	Butyrivibrio	GT55	GT55_Lachnospiraceae_Butyrivibrio	p_Singletons.faa	C	ENOG4105DF0 COG0543	K02823	E0RZV4	1887	55	Dihydroorotate_dehydrogenase_B_(NAD(%2B)),_electron_transfer_subunit_(Dihydroorotate_oxidase_B,_electron_transfer_subunit)
p26503	0	0	0	0	0	0	0	0	0	0	0	0	0	0	0	0	Lachnospiraceae	Pseudobutyrivibrio	GT55	GT55_Lachnospiraceae_Pseudobutyrivibrio	p_Singletons.faa	C	ENOG4105DF0 COG0543	K02823	D4IYV6	1887	55	Dihydroorotate_dehydrogenase_B_(NAD(%2B)),_electron_transfer_subunit_(Dihydroorotate_oxidase_B,_electron_transfer_subunit)
p28420	0	0	0	0	0	0	0	0	0	0	0	0	0	0	0	0	Lachnospiraceae	Pseudobutyrivibrio	GT55	GT55_Lachnospiraceae_Pseudobutyrivibrio	p_Singletons.faa	C	ENOG4105DF0 COG0543	K02823	D4IYV6	1887	55	Dihydroorotate_dehydrogenase_B_(NAD(%2B)),_electron_transfer_subunit_(Dihydroorotate_oxidase_B,_electron_transfer_subunit)
p28421	0	0	0	0	0	0	0	0	0	0	0	0	0	0	0	0	Lachnospiraceae	Pseudobutyrivibrio	GT55	GT55_Lachnospiraceae_Pseudobutyrivibrio	p_Singletons.faa	C	ENOG4105DF0 COG0543	K02823	D4IYV6	1887	55	Dihydroorotate_dehydrogenase_B_(NAD(%2B)),_electron_transfer_subunit_(Dihydroorotate_oxidase_B,_electron_transfer_subunit)
p62858	0	0	0	0	0	0	0	0	0	0	0	0	0	0	0	0	Ruminococcaceae	Ruminococcus	GT55	GT55_Ruminococcaceae_Ruminococcus	p_cc4939.faa	Unknown_funcat	Unknown_EGGNOG	Unknown_KO	W7ULG3	1887	55	Dihydroorotate_dehydrogenase_B_(NAD(%2B)),_electron_transfer_subunit_(Dihydroorotate_oxidase_B,_electron_transfer_subunit)
p68841	0	0	0	0	0	0	0	0	0	0	0	0	0	0	0	0	Ruminococcaceae	Ruminococcus	GT55	GT55_Ruminococcaceae_Ruminococcus	p_cc4939.faa	Unknown_funcat	Unknown_EGGNOG	Unknown_KO	W7ULG3	1887	55	Dihydroorotate_dehydrogenase_B_(NAD(%2B)),_electron_transfer_subunit_(Dihydroorotate_oxidase_B,_electron_transfer_subunit)
p73170	0	0	0	0	0	0	0	0	0	0	0	0	0	0	0	0	Ruminococcaceae	Ruminococcus	GT55	GT55_Ruminococcaceae_Ruminococcus	p_Singletons.faa	Unknown_funcat	Unknown_EGGNOG	Unknown_KO	R7MNH0	1887	55	Dihydroorotate_dehydrogenase_B_(NAD(%2B)),_electron_transfer_subunit_(Dihydroorotate_oxidase_B,_electron_transfer_subunit)
p33102	0	0	0	0	0	0	0	0	0	0	0	0	0	0	0	0	Selenomonadaceae	Selenomonas	GT55	GT55_Selenomonadaceae_Selenomonas	p_Singletons.faa	Unknown_funcat	Unknown_EGGNOG	K02823	I0GRK5	1887	55	Dihydroorotate_dehydrogenase_B_(NAD(%2B)),_electron_transfer_subunit_(Dihydroorotate_oxidase_B,_electron_transfer_subunit)
p33049	0	0	0	0	0	0	0	0	0	0	0	0	0	0	0	0	Selenomonadaceae	Selenomonas	GT550	GT550_Selenomonadaceae_Selenomonas	p_Singletons.faa	Unknown_funcat	Unknown_EGGNOG	K02499	I0GT10	6366	550	Uncharacterized_protein
p34260	0	0	0	0	0	0	0	0	0	0	0	0	0	0	0	0	Selenomonadaceae	Selenomonas	GT550	GT550_Selenomonadaceae_Selenomonas	p_Singletons.faa	Unknown_funcat	Unknown_EGGNOG	K02499	I0GW38	4479	550	Putative_NTP_pyrophosphohydrolase
p77714	0	0	0	0	0	0	0	0	0	0	0	0	0	0	0	0	Cytophagaceae	Sporocytophaga	GT550	GT550_Cytophagaceae_Sporocytophaga	p_Singletons.faa	Unknown_funcat	Unknown_EGGNOG	Unknown_KO	R5CDU3	3239	550	Non-canonical_purine_NTP_pyrophosphatase_(EC_3.6.1.19)_(Non-standard_purine_NTP_pyrophosphatase)_(Nucleoside-triphosphate_diphosphatase)_(Nucleoside-triphosphate_pyrophosphatase)
p16237	0	1	1	3	1	16	0	0	0	0	5	21	2	8	10	92	Eubacteriaceae	Eubacterium	GT550	GT550_Eubacteriaceae_Eubacterium	p_cc328.faa	F	ENOG4108V82 COG0127	Unknown_KO	I5AW03	3239	550	Non-canonical_purine_NTP_pyrophosphatase_(EC_3.6.1.19)_(Non-standard_purine_NTP_pyrophosphatase)_(Nucleoside-triphosphate_diphosphatase)_(Nucleoside-triphosphate_pyrophosphatase)
p17613	0	0	1	5	1	10	0	0	0	0	14	16	3	9	13	16	Fibrobacteraceae	Fibrobacter	GT550	GT550_Fibrobacteraceae_Fibrobacter	p_cc328.faa	F	ENOG4108V82 COG0127	K02428	C9RMC3	3239	550	Non-canonical_purine_NTP_pyrophosphatase_(EC_3.6.1.19)_(Non-standard_purine_NTP_pyrophosphatase)_(Nucleoside-triphosphate_diphosphatase)_(Nucleoside-triphosphate_pyrophosphatase)
p79726	0	0	0	0	0	0	0	0	0	0	0	0	0	0	0	0	Flavobacteriaceae	Mangrovimonas	GT550	GT550_Flavobacteriaceae_Mangrovimonas	p_Singletons.faa	Unknown_funcat	Unknown_EGGNOG	Unknown_KO	J0RV37	3239	550	Non-canonical_purine_NTP_pyrophosphatase_(EC_3.6.1.19)_(Non-standard_purine_NTP_pyrophosphatase)_(Nucleoside-triphosphate_diphosphatase)_(Nucleoside-triphosphate_pyrophosphatase)
p68166	0	0	0	0	0	0	0	0	0	0	0	0	0	0	0	0	Lachnospiraceae	Butyrivibrio	GT550	GT550_Lachnospiraceae_Butyrivibrio	p_cc328.faa	F	ENOG4108V82 COG0127	K02428	E0RVP5	3239	550	Non-canonical_purine_NTP_pyrophosphatase_(EC_3.6.1.19)_(Non-standard_purine_NTP_pyrophosphatase)_(Nucleoside-triphosphate_diphosphatase)_(Nucleoside-triphosphate_pyrophosphatase)
p78108	0	0	0	0	0	0	0	0	0	0	0	0	0	0	0	0	Lachnospiraceae	Butyrivibrio	GT550	GT550_Lachnospiraceae_Butyrivibrio	p_cc328.faa	F	ENOG4108V82 COG0127	K02428	E0RVP5	3239	550	Non-canonical_purine_NTP_pyrophosphatase_(EC_3.6.1.19)_(Non-standard_purine_NTP_pyrophosphatase)_(Nucleoside-triphosphate_diphosphatase)_(Nucleoside-triphosphate_pyrophosphatase)
p14577	0	0	0	0	0	0	0	0	0	0	0	0	0	0	0	0	Lachnospiraceae	Butyrivibrio	GT550	GT550_Lachnospiraceae_Butyrivibrio	p_Singletons.faa	F	ENOG4108V82 COG0127	K02428	E0RVP5	3239	550	Non-canonical_purine_NTP_pyrophosphatase_(EC_3.6.1.19)_(Non-standard_purine_NTP_pyrophosphatase)_(Nucleoside-triphosphate_diphosphatase)_(Nucleoside-triphosphate_pyrophosphatase)
p28806	0	0	0	0	0	0	0	0	0	0	0	0	0	0	0	0	Lachnospiraceae	Pseudobutyrivibrio	GT550	GT550_Lachnospiraceae_Pseudobutyrivibrio	p_Singletons.faa	F	ENOG4108V82 COG0127	K02428	D4IWD8	3239	550	Non-canonical_purine_NTP_pyrophosphatase_(EC_3.6.1.19)_(Non-standard_purine_NTP_pyrophosphatase)_(Nucleoside-triphosphate_diphosphatase)_(Nucleoside-triphosphate_pyrophosphatase)
p21299	0	2	3	8	2	31	0	0	0	0	30	22	18	39	25	63	Methanobacteriaceae	Methanobrevibacter	GT550	GT550_Methanobacteriaceae_Methanobrevibacter	p_cc328.faa	F		K02428	D3E0X5	3239	550	Non-canonical_purine_NTP_pyrophosphatase_(EC_3.6.1.19)_(Non-standard_purine_NTP_pyrophosphatase)_(Nucleoside-triphosphate_diphosphatase)_(Nucleoside-triphosphate_pyrophosphatase)
p30254	0	0	0	0	0	0	0	0	0	0	0	0	0	0	0	0	Ruminococcaceae	Ruminococcus	GT550	GT550_Ruminococcaceae_Ruminococcus	p_Singletons.faa	F	ENOG4108V82 COG0127	K02428	E6UF29	3239	550	Non-canonical_purine_NTP_pyrophosphatase_(EC_3.6.1.19)_(Non-standard_purine_NTP_pyrophosphatase)_(Nucleoside-triphosphate_diphosphatase)_(Nucleoside-triphosphate_pyrophosphatase)
p68074	0	0	0	0	0	0	0	0	0	0	0	0	0	0	0	0	Ruminococcaceae	Ruminococcus	GT550	GT550_Ruminococcaceae_Ruminococcus	p_Singletons.faa	Unknown_funcat	Unknown_EGGNOG	Unknown_KO	R7AIF5	3239	550	Non-canonical_purine_NTP_pyrophosphatase_(EC_3.6.1.19)_(Non-standard_purine_NTP_pyrophosphatase)_(Nucleoside-triphosphate_diphosphatase)_(Nucleoside-triphosphate_pyrophosphatase)
p67569	0	2	0	1	0	14	1	1	5	1	16	25	1	4	8	10	Spirochaetaceae	Treponema	GT550	GT550_Spirochaetaceae_Treponema	p_Singletons.faa	Unknown_funcat	Unknown_EGGNOG	Unknown_KO	H7ENV2	3239	550	Non-canonical_purine_NTP_pyrophosphatase_(EC_3.6.1.19)_(Non-standard_purine_NTP_pyrophosphatase)_(Nucleoside-triphosphate_diphosphatase)_(Nucleoside-triphosphate_pyrophosphatase)
p90535	0	0	0	0	0	0	0	0	0	0	0	0	0	0	0	0	Spirochaetaceae	Treponema	GT550	GT550_Spirochaetaceae_Treponema	p_Singletons.faa	Unknown_funcat	Unknown_EGGNOG	Unknown_KO	I0X769	3239	550	Non-canonical_purine_NTP_pyrophosphatase_(EC_3.6.1.19)_(Non-standard_purine_NTP_pyrophosphatase)_(Nucleoside-triphosphate_diphosphatase)_(Nucleoside-triphosphate_pyrophosphatase)
p24445	0	3	1	26	7	117	3	4	29	4	90	171	39	61	71	228	Prevotellaceae	Prevotella	GT550	GT550_Prevotellaceae_Prevotella	p_Singletons.faa	S	ENOG4108ZPQ COG1694	Unknown_KO	D5EWK4	2913	550	MazG_nucleotide_pyrophosphohydrolase_domain_protein
p80560	0	0	0	0	0	0	0	0	0	0	0	0	0	0	0	0	Hymenobacteraceae	Hymenobacter	GT550	GT550_Hymenobacteraceae_Hymenobacter	p_cc6709.faa	S	ENOG4108ZPQ COG1694	Unknown_KO	E4T6I6	2913	550	MazG_nucleotide_pyrophosphohydrolase
p15322	0	1	0	1	0	18	0	0	8	0	24	45	14	14	7	26	Clostridiaceae	Clostridium	GT550	GT550_Clostridiaceae_Clostridium	p_Singletons.faa	Unknown_funcat	Unknown_EGGNOG	Unknown_KO	U2MYX0	2913	550	MazG_family_protein
p18114	0	7	0	21	3	34	0	0	7	1	44	36	26	29	50	39	Fibrobacteraceae	Fibrobacter	GT550	GT550_Fibrobacteraceae_Fibrobacter	p_Singletons.faa	S	ENOG4108IY2 COG3956	K02499	C9RLE1	2913	550	MazG_family_protein
p23332	0	12	5	20	3	88	1	2	18	2	72	111	28	50	30	122	Prevotellaceae	Prevotella	GT550	GT550_Prevotellaceae_Prevotella	p_Singletons.faa	S	ENOG4105DXN COG1694	K02428	D5ESW9	2913	550	MazG_family_protein
p71916	0	1	0	1	0	12	0	0	0	0	13	21	3	14	16	42	Ruminococcaceae	Ruminococcus	GT550	GT550_Ruminococcaceae_Ruminococcus	p_Singletons.faa	Unknown_funcat	Unknown_EGGNOG	Unknown_KO	R7MSF1	2913	550	MazG_family_protein
p72741	0	0	0	0	0	0	0	0	0	0	0	0	0	0	0	0	Spirochaetaceae	Treponema	GT550	GT550_Spirochaetaceae_Treponema	p_Singletons.faa	Unknown_funcat	Unknown_EGGNOG	Unknown_KO	I0X845	2913	550	MazG_family_protein
p35758	0	0	0	0	0	0	0	0	0	0	0	0	0	0	0	0	Spirochaetaceae	Treponema	GT5503	GT5503_Spirochaetaceae_Treponema	p_cc827.faa	Unknown_funcat	Unknown_EGGNOG	Unknown_KO	I0X766	4229	N	Putative_flagellar_protein_FlaG
p70591	0	0	0	0	0	0	0	0	1	0	8	9	6	15	12	21	Lachnospiraceae	Coprococcus	GT5505	GT5505_Lachnospiraceae_Coprococcus	p_Singletons.faa	Unknown_funcat	Unknown_EGGNOG	Unknown_KO	R5KFN0	4231	N	Putative_flagellar_protein_FliS
p51273	0	0	0	0	0	0	1	0	3	0	6	22	3	5	4	13	Lachnospiraceae	Lachnobacterium	GT5505	GT5505_Lachnospiraceae_Lachnobacterium	p_Singletons.faa	Unknown_funcat	Unknown_EGGNOG	Unknown_KO	R5V857	4231	N	Putative_flagellar_protein_FliS
p73273	0	0	0	2	0	6	0	1	2	2	6	4	5	5	8	4	Prevotellaceae	Prevotella	GT5505	GT5505_Prevotellaceae_Prevotella	p_Singletons.faa	Unknown_funcat	Unknown_EGGNOG	Unknown_KO	E6K8X6	4231	N	Putative_flagellar_protein_FliS
p82923	0	3	1	2	3	35	0	0	4	2	7	14	1	4	1	5	Streptococcaceae	Streptococcus	GT5505	GT5505_Streptococcaceae_Streptococcus	p_Singletons.faa	S	ENOG410ZKXB	Unknown_KO	E3CRU9	4231	N	Putative_flagellar_protein_FliS
p70573	0	0	0	0	0	0	0	0	0	0	0	0	0	0	0	0	Ruminococcaceae	Ruminococcus	GT5507	GT5507_Ruminococcaceae_Ruminococcus	p_cc5440.faa	Unknown_funcat	Unknown_EGGNOG	Unknown_KO	I0GVT2	4233	N	Putative_flavoprotein
p33998	0	0	1	2	1	19	0	2	9	3	15	13	6	4	3	13	Selenomonadaceae	Selenomonas	GT5508	GT5508_Selenomonadaceae_Selenomonas	p_Singletons.faa	Unknown_funcat	Unknown_EGGNOG	Unknown_KO	I0GV35	4234	N	Putative_flavoredoxin
p33693	0	0	0	0	0	0	0	0	0	0	0	0	0	0	0	0	Selenomonadaceae	Selenomonas	GT5509	GT5509_Selenomonadaceae_Selenomonas	p_Singletons.faa	Unknown_funcat	Unknown_EGGNOG	Unknown_KO	I0GTU0	4235	N	Putative_FlgN_family_protein
p23198	0	2	1	29	1	37	3	0	10	1	28	43	5	15	16	60	Prevotellaceae	Prevotella	GT551	GT551_Prevotellaceae_Prevotella	p_Singletons.faa	G	ENOG4105DT3 COG3775	K02775	D5ESK2	5786	551	Sugar_transporter,_PTS_galactitol_(Gat)_family,_IIC_component
p24685	0	2	3	5	1	16	0	1	4	0	30	56	14	26	29	74	Prevotellaceae	Prevotella	GT551	GT551_Prevotellaceae_Prevotella	p_Singletons.faa	G	COG0477	K16211	D5EXH1	5786	551	Sugar_transporter,_glycoside-pentoside-hexuronide_(GPH)%3Acation_symporter_family
p24687	0	0	0	0	1	5	0	1	2	0	18	26	9	4	11	20	Prevotellaceae	Prevotella	GT551	GT551_Prevotellaceae_Prevotella	p_Singletons.faa	G	COG0477	K16211	D5EXH1	5786	551	Sugar_transporter,_glycoside-pentoside-hexuronide_(GPH)%3Acation_symporter_family
p24596	0	0	0	5	0	20	1	2	17	0	32	73	13	30	17	63	Prevotellaceae	Prevotella	GT551	GT551_Prevotellaceae_Prevotella	p_Singletons.faa	G	COG2211	Unknown_KO	D5EXA6	5786	551	Sugar_transporter,_glycoside-pentoside-hexuronide_(GPH)%3Acation_symporter_family
p24598	0	0	1	4	0	47	0	5	11	2	63	157	36	43	42	133	Prevotellaceae	Prevotella	GT551	GT551_Prevotellaceae_Prevotella	p_Singletons.faa	G	COG2211	Unknown_KO	D5EXA6	5786	551	Sugar_transporter,_glycoside-pentoside-hexuronide_(GPH)%3Acation_symporter_family
p61677	0	0	0	1	0	3	0	0	1	0	4	15	0	4	5	13	Prevotellaceae	Prevotella	GT551	GT551_Prevotellaceae_Prevotella	p_Singletons.faa	G	COG2211	Unknown_KO	D5EXA6	5786	551	Sugar_transporter,_glycoside-pentoside-hexuronide_(GPH)%3Acation_symporter_family
p71190	0	0	0	0	0	0	0	0	0	0	0	0	0	0	0	0	Prevotellaceae	Prevotella	GT551	GT551_Prevotellaceae_Prevotella	p_Singletons.faa	G	COG2211	Unknown_KO	D5EXA6	5786	551	Sugar_transporter,_glycoside-pentoside-hexuronide_(GPH)%3Acation_symporter_family
p75322	0	0	0	0	0	3	0	1	0	3	21	8	16	14	27	7	Prevotellaceae	Prevotella	GT551	GT551_Prevotellaceae_Prevotella	p_Singletons.faa	G	COG2211	Unknown_KO	D5EXA6	5786	551	Sugar_transporter,_glycoside-pentoside-hexuronide_(GPH)%3Acation_symporter_family
p77658	0	0	0	0	0	3	0	0	2	1	42	21	7	22	27	21	Prevotellaceae	Prevotella	GT551	GT551_Prevotellaceae_Prevotella	p_Singletons.faa	G	COG2211	Unknown_KO	D5EXA6	5786	551	Sugar_transporter,_glycoside-pentoside-hexuronide_(GPH)%3Acation_symporter_family
p25061	0	13	6	34	7	170	5	6	87	8	263	401	71	224	190	610	Prevotellaceae	Prevotella	GT551	GT551_Prevotellaceae_Prevotella	p_Singletons.faa	G	COG0738	K02429	D5EX33	5786	551	Sugar_transporter,_fucose%3Ahydrogen_symporter_(FHS)_family
p60952	0	0	0	0	0	2	0	1	3	0	6	7	4	8	6	19	Prevotellaceae	Prevotella	GT551	GT551_Prevotellaceae_Prevotella	p_Singletons.faa	G	COG0738	K02429	D5EX33	5786	551	Sugar_transporter,_fucose%3Ahydrogen_symporter_(FHS)_family
p23994	0	1	0	8	0	12	0	0	9	0	36	51	4	23	26	45	Prevotellaceae	Prevotella	GT551	GT551_Prevotellaceae_Prevotella	p_Singletons.faa	G	ENOG4105EDR COG0738	K02429	D5EUM0	5786	551	Sugar_transporter,_fucose%3Ahydrogen_symporter_(FHS)_family
p24299	0	2	2	20	1	36	1	0	2	1	54	61	10	18	16	60	Prevotellaceae	Prevotella	GT551	GT551_Prevotellaceae_Prevotella	p_Singletons.faa	G	ENOG41072M3 ENOG4111MTA	Unknown_KO	D5EVW6	5786	551	Sugar_transporter,_fucose%3Ahydrogen_symporter_(FHS)_family
p4769	0	1	2	3	1	14	2	0	4	1	19	29	11	14	6	16	Lachnospiraceae	Butyrivibrio	GT551	GT551_Lachnospiraceae_Butyrivibrio	p_cc6222.faa	G	ENOG4105CT4 COG2211	K11104	E0RWH9	5786	551	Sugar_transporter_GPH_family
p1956	0	1	1	5	0	20	1	2	1	0	23	20	3	18	13	26	Lachnospiraceae	Butyrivibrio	GT551	GT551_Lachnospiraceae_Butyrivibrio	p_Singletons.faa	G	ENOG4105CT4 COG2211	K11104	E0RWH9	5786	551	Sugar_transporter_GPH_family
p8174	0	0	0	0	0	0	0	0	0	0	0	0	0	0	0	0	Lachnospiraceae	Butyrivibrio	GT551	GT551_Lachnospiraceae_Butyrivibrio	p_Singletons.faa	G	ENOG4105CT4 COG2211	K11104	E0RWH9	5786	551	Sugar_transporter_GPH_family
p1955	0	0	0	2	0	14	0	0	2	0	16	12	9	11	5	15	Lachnospiraceae	Butyrivibrio	GT551	GT551_Lachnospiraceae_Butyrivibrio	p_cc1517.faa	G	ENOG4107RRW COG2211	Unknown_KO	E0RWH8	5786	551	Sugar_transporter_GPH_family
p5537	0	4	3	4	0	31	0	0	7	0	18	16	9	9	3	12	Lachnospiraceae	Butyrivibrio	GT551	GT551_Lachnospiraceae_Butyrivibrio	p_cc1517.faa	G	ENOG4107RRW COG2211	Unknown_KO	E0RWH8	5786	551	Sugar_transporter_GPH_family
p3429	0	0	2	5	1	24	0	0	3	1	17	14	8	12	12	30	Lachnospiraceae	Butyrivibrio	GT551	GT551_Lachnospiraceae_Butyrivibrio	p_Singletons.faa	G	ENOG4107RRW COG2211	Unknown_KO	E0RWH8	5786	551	Sugar_transporter_GPH_family
p12807	0	0	0	0	0	0	0	0	0	0	0	0	0	0	0	0	Lachnospiraceae	Butyrivibrio	GT551	GT551_Lachnospiraceae_Butyrivibrio	p_Singletons.faa	G	ENOG4107RRW COG2211	Unknown_KO	E0RWH8	5786	551	Sugar_transporter_GPH_family
p26883	0	0	0	2	0	10	0	4	10	3	10	19	4	8	2	24	Lachnospiraceae	Pseudobutyrivibrio	GT551	GT551_Lachnospiraceae_Pseudobutyrivibrio	p_cc1517.faa	G	ENOG4107RRW COG2211	Unknown_KO	E0RWH8	5786	551	Sugar_transporter_GPH_family
p60939	0	0	0	1	0	11	0	0	4	0	17	15	4	3	4	21	Lachnospiraceae	Pseudobutyrivibrio	GT551	GT551_Lachnospiraceae_Pseudobutyrivibrio	p_Singletons.faa	G	ENOG4107RRW COG2211	Unknown_KO	E0RWH8	5786	551	Sugar_transporter_GPH_family
p75715	0	0	1	0	0	4	0	0	1	0	36	13	4	30	18	21	Prevotellaceae	Prevotella	GT551	GT551_Prevotellaceae_Prevotella	p_Singletons.faa	Unknown_funcat	Unknown_EGGNOG	Unknown_KO	R6BB22	5786	551	Sugar_transporter_glycoside-pentoside-hexuronide%3Acation_symporter_family
p52831	0	0	0	1	0	1	0	0	1	0	9	12	10	26	5	20	Lachnospiraceae	Robinsoniella	GT551	GT551_Lachnospiraceae_Robinsoniella	p_Singletons.faa	G	ENOG4105JDH COG2211	Unknown_KO	G2T3V7	5786	551	Sugar_transporter
p22031	0	0	0	2	0	10	0	0	9	3	20	194	31	22	47	448	Prevotellaceae	Prevotella	GT551	GT551_Prevotellaceae_Prevotella	p_Singletons.faa	G	ENOG4107UJB COG0738	Unknown_KO	D8DYR0	5786	551	Sugar_transporter
p22325	0	0	0	0	0	0	0	0	0	0	0	0	0	0	0	0	Prevotellaceae	Prevotella	GT551	GT551_Prevotellaceae_Prevotella	p_Singletons.faa	G	ENOG4107UJB COG0738	Unknown_KO	D8DYR0	5786	551	Sugar_transporter
p70445	0	0	1	1	2	1	0	0	4	0	14	10	4	8	5	3	Prevotellaceae	Prevotella	GT551	GT551_Prevotellaceae_Prevotella	p_Singletons.faa	Unknown_funcat	Unknown_EGGNOG	Unknown_KO	E5WZP8	5786	551	Sugar_transporter
p24865	0	2	0	1	2	11	1	1	5	1	13	34	9	11	10	33	Prevotellaceae	Prevotella	GT551	GT551_Prevotellaceae_Prevotella	p_Singletons.faa	G	ENOG4105EDR COG0738	K02429	D5EYP7	2748	551	L-fucose_permease
p49785	0	1	3	5	0	14	0	0	7	0	6	6	3	2	6	6	Lachnospiraceae	Dorea	GT5512	GT5512_Lachnospiraceae_Dorea	p_Singletons.faa	Unknown_funcat	Unknown_EGGNOG	Unknown_KO	R5D1X0	4238	N	Putative_formate_C-acetyltransferase
p80157	0	0	0	0	0	0	0	0	0	0	0	0	0	0	0	0	Lachnospiraceae	Blautia	GT5513	GT5513_Lachnospiraceae_Blautia	p_Singletons.faa	Unknown_funcat	Unknown_EGGNOG	Unknown_KO	R5WS31	4239	N	Putative_formate_dehydrogenase_H
p87622	0	0	0	0	0	0	0	0	0	0	0	0	0	0	0	0	Coriobacteriaceae	Collinsella	GT5516	GT5516_Coriobacteriaceae_Collinsella	p_Singletons.faa	Unknown_funcat	Unknown_EGGNOG	Unknown_KO	U1Y2A4	4242	N	Putative_fructose_permease_IID_component
p37199	0	0	0	2	1	10	1	0	1	0	24	4	4	13	9	14	Spirochaetaceae	Treponema	GT552	GT552_Spirochaetaceae_Treponema	p_cc1627.faa	J	ENOG4107I15 ENOG410YSMF	K02435	F2NX14	2405	552	Glutamyl-tRNA(Gln)_amidotransferase,_C_subunit
p17551	0	1	0	6	1	9	0	0	4	0	13	9	8	2	11	15	Fibrobacteraceae	Fibrobacter	GT552	GT552_Fibrobacteraceae_Fibrobacter	p_cc3756.faa	J	ENOG4105C3P COG0154	K02433	D9S7N9	2405	552	Glutamyl-tRNA(Gln)_amidotransferase_subunit_A_(Glu-ADT_subunit_A)_(EC_6.3.5.7)
p59277	0	1	0	2	0	15	0	0	0	0	6	15	7	12	8	27	Methanobacteriaceae	Methanobrevibacter	GT552	GT552_Methanobacteriaceae_Methanobrevibacter	p_Singletons.faa	Unknown_funcat	Unknown_EGGNOG	Unknown_KO	D2ZNX8	2405	552	Glutamyl-tRNA(Gln)_amidotransferase_subunit_A_(Glu-ADT_subunit_A)_(EC_6.3.5.7)
p71752	0	0	0	0	0	0	0	0	0	0	0	0	0	0	0	0	Peptococcaceae	Desulfitobacterium	GT552	GT552_Peptococcaceae_Desulfitobacterium	p_Singletons.faa	Unknown_funcat	Unknown_EGGNOG	Unknown_KO	R6NAB7	2405	552	Glutamyl-tRNA(Gln)_amidotransferase_subunit_A_(Glu-ADT_subunit_A)_(EC_6.3.5.7)
p33995	0	17	4	24	3	115	1	0	15	3	16	14	3	4	7	12	Selenomonadaceae	Selenomonas	GT552	GT552_Selenomonadaceae_Selenomonas	p_cc3756.faa	Unknown_funcat	Unknown_EGGNOG	K02433	I0GSM1	2405	552	Glutamyl-tRNA(Gln)_amidotransferase_subunit_A_(Glu-ADT_subunit_A)_(EC_6.3.5.7)
p36570	0	0	0	0	0	0	0	0	0	0	0	0	0	0	0	0	Spirochaetaceae	Treponema	GT552	GT552_Spirochaetaceae_Treponema	p_cc3547.faa	Unknown_funcat	Unknown_EGGNOG	Unknown_KO	I0X7H2	2405	552	Glutamyl-tRNA(Gln)_amidotransferase_subunit_A_(Glu-ADT_subunit_A)_(EC_6.3.5.7)
p36567	0	0	0	1	0	20	0	1	1	3	49	49	11	44	47	76	Spirochaetaceae	Treponema	GT552	GT552_Spirochaetaceae_Treponema	p_cc4291.faa	Unknown_funcat	Unknown_EGGNOG	Unknown_KO	I0X7H2	2405	552	Glutamyl-tRNA(Gln)_amidotransferase_subunit_A_(Glu-ADT_subunit_A)_(EC_6.3.5.7)
p37747	0	1	2	3	1	32	0	1	8	0	17	50	10	16	22	73	Spirochaetaceae	Treponema	GT552	GT552_Spirochaetaceae_Treponema	p_cc4291.faa	Unknown_funcat	Unknown_EGGNOG	Unknown_KO	I0X7H2	2405	552	Glutamyl-tRNA(Gln)_amidotransferase_subunit_A_(Glu-ADT_subunit_A)_(EC_6.3.5.7)
p37200	0	0	1	0	0	9	0	0	2	2	21	2	2	7	7	14	Spirochaetaceae	Treponema	GT552	GT552_Spirochaetaceae_Treponema	p_Singletons.faa	Unknown_funcat	Unknown_EGGNOG	Unknown_KO	H7EJN1	2405	552	Glutamyl-tRNA(Gln)_amidotransferase_subunit_A_(Glu-ADT_subunit_A)_(EC_6.3.5.7)
p61456	0	1	0	1	0	19	0	0	1	1	11	14	3	4	6	7	Spirochaetaceae	Treponema	GT552	GT552_Spirochaetaceae_Treponema	p_Singletons.faa	Unknown_funcat	Unknown_EGGNOG	Unknown_KO	U1FMC3	2405	552	Glutamyl-tRNA(Gln)_amidotransferase_subunit_A_(Glu-ADT_subunit_A)_(EC_6.3.5.7)
p74680	0	0	0	0	0	0	0	0	0	0	0	0	0	0	0	0	Streptococcaceae	Streptococcus	GT552	GT552_Streptococcaceae_Streptococcus	p_Singletons.faa	Unknown_funcat	Unknown_EGGNOG	Unknown_KO	R6SNV9	2405	552	Glutamyl-tRNA(Gln)_amidotransferase_subunit_A_(Glu-ADT_subunit_A)_(EC_6.3.5.7)
p33774	0	0	0	0	0	0	0	0	0	0	0	0	0	0	0	0	Selenomonadaceae	Selenomonas	GT5520	GT5520_Selenomonadaceae_Selenomonas	p_Singletons.faa	Unknown_funcat	Unknown_EGGNOG	Unknown_KO	I0GME0	4246	N	Putative_Fusobacterium_necrophorum_LktC_protein
p52047	0	0	0	1	0	2	0	0	0	1	6	4	11	15	21	0	Staphylococcaceae	Staphylococcus	GT5521	GT5521_Staphylococcaceae_Staphylococcus	p_Singletons.faa	S	ENOG410YNSE	Unknown_KO	E5CJW6	4247	N	Putative_GA_module
p46650	0	0	0	0	0	0	0	0	0	0	0	0	0	0	0	0	Lachnospiraceae	Lachnoanaerobaculum	GT5525	GT5525_Lachnospiraceae_Lachnoanaerobaculum	p_Singletons.faa	Unknown_funcat	Unknown_EGGNOG	Unknown_KO	W2VB39	4251	N	Putative_GDP-mannose_4,6-dehydratase
p90677	0	0	0	0	0	0	0	0	0	0	0	0	0	0	0	0	Ruminococcaceae	Ruminococcus	GT5526	GT5526_Ruminococcaceae_Ruminococcus	p_Singletons.faa	Unknown_funcat	Unknown_EGGNOG	Unknown_KO	U2KSH5	4252	N	Putative_geranyltranstransferase
p38079	0	0	1	2	0	2	0	0	5	0	24	25	15	57	22	61	Spirochaetaceae	Treponema	GT5529	GT5529_Spirochaetaceae_Treponema	p_Singletons.faa	Unknown_funcat	Unknown_EGGNOG	Unknown_KO	I0X995	4255	N	Putative_glucan_endo-1,3-beta-D-glucosidase
p36568	0	0	0	0	0	0	0	0	0	0	0	0	0	0	0	0	Spirochaetaceae	Treponema	GT553	GT553_Spirochaetaceae_Treponema	p_cc1627.faa	Unknown_funcat	Unknown_EGGNOG	Unknown_KO	I0X7H3	547	553	Aspartyl/glutamyl-tRNA(Asn/Gln)_amidotransferase,_C_subunit
p37750	0	2	0	2	2	38	1	2	9	1	32	52	8	13	20	67	Spirochaetaceae	Treponema	GT553	GT553_Spirochaetaceae_Treponema	p_cc1627.faa	Unknown_funcat	Unknown_EGGNOG	Unknown_KO	I0X7H3	547	553	Aspartyl/glutamyl-tRNA(Asn/Gln)_amidotransferase,_C_subunit
p33993	0	0	0	0	0	0	0	0	0	0	0	0	0	0	0	0	Selenomonadaceae	Selenomonas	GT553	GT553_Selenomonadaceae_Selenomonas	p_Singletons.faa	J	ENOG4105VB5 COG0721	Unknown_KO	C9LTJ5	547	553	Aspartyl/glutamyl-tRNA(Asn/Gln)_amidotransferase_subunit_C_(Asp/Glu-ADT_subunit_C)_(EC_6.3.5.-)
p17813	0	2	1	7	0	6	0	2	3	0	20	15	8	13	12	10	Fibrobacteraceae	Fibrobacter	GT553	GT553_Fibrobacteraceae_Fibrobacter	p_Singletons.faa	J	ENOG4105CHT COG0064	K02434	C9RNY0	547	553	Aspartyl/glutamyl-tRNA(Asn/Gln)_amidotransferase_subunit_B_(Asp/Glu-ADT_subunit_B)_(EC_6.3.5.-)
p17815	0	0	1	12	1	28	1	1	10	0	17	22	8	10	22	22	Fibrobacteraceae	Fibrobacter	GT553	GT553_Fibrobacteraceae_Fibrobacter	p_Singletons.faa	J	ENOG4105CHT COG0064	K02434	C9RNY0	547	553	Aspartyl/glutamyl-tRNA(Asn/Gln)_amidotransferase_subunit_B_(Asp/Glu-ADT_subunit_B)_(EC_6.3.5.-)
p74679	0	0	0	0	0	0	0	0	0	0	0	0	0	0	0	0	Lactobacillaceae	Lactobacillus	GT553	GT553_Lactobacillaceae_Lactobacillus	p_Singletons.faa	Unknown_funcat	Unknown_EGGNOG	Unknown_KO	R5LLM0	547	553	Aspartyl/glutamyl-tRNA(Asn/Gln)_amidotransferase_subunit_B_(Asp/Glu-ADT_subunit_B)_(EC_6.3.5.-)
p46277	0	0	0	0	0	0	0	0	0	0	0	0	0	0	0	0	Peptoniphilaceae	Anaerococcus	GT553	GT553_Peptoniphilaceae_Anaerococcus	p_Singletons.faa	Unknown_funcat	Unknown_EGGNOG	K02434	R4KFA9	547	553	Aspartyl/glutamyl-tRNA(Asn/Gln)_amidotransferase_subunit_B_(Asp/Glu-ADT_subunit_B)_(EC_6.3.5.-)
p33996	0	11	4	22	2	131	2	3	13	0	22	12	2	4	23	12	Selenomonadaceae	Selenomonas	GT553	GT553_Selenomonadaceae_Selenomonas	p_cc6509.faa	Unknown_funcat	Unknown_EGGNOG	K02434	I0GSM0	547	553	Aspartyl/glutamyl-tRNA(Asn/Gln)_amidotransferase_subunit_B_(Asp/Glu-ADT_subunit_B)_(EC_6.3.5.-)
p35568	0	5	2	12	2	65	1	7	13	5	106	118	54	103	94	239	Spirochaetaceae	Treponema	GT553	GT553_Spirochaetaceae_Treponema	p_cc6245.faa	Unknown_funcat	Unknown_EGGNOG	Unknown_KO	I0XBA0	547	553	Aspartyl/glutamyl-tRNA(Asn/Gln)_amidotransferase_subunit_B_(Asp/Glu-ADT_subunit_B)_(EC_6.3.5.-)
p38450	0	1	4	5	3	72	2	1	5	0	49	85	12	31	38	134	Spirochaetaceae	Treponema	GT553	GT553_Spirochaetaceae_Treponema	p_cc6245.faa	Unknown_funcat	Unknown_EGGNOG	Unknown_KO	I0XBA0	547	553	Aspartyl/glutamyl-tRNA(Asn/Gln)_amidotransferase_subunit_B_(Asp/Glu-ADT_subunit_B)_(EC_6.3.5.-)
p37188	0	2	4	7	1	20	0	1	1	2	28	10	3	16	14	18	Spirochaetaceae	Treponema	GT553	GT553_Spirochaetaceae_Treponema	p_Singletons.faa	Unknown_funcat	Unknown_EGGNOG	Unknown_KO	H7EJN2	547	553	Aspartyl/glutamyl-tRNA(Asn/Gln)_amidotransferase_subunit_B_(Asp/Glu-ADT_subunit_B)_(EC_6.3.5.-)
p61133	0	0	0	0	0	1	0	2	1	0	6	11	2	10	8	25	Prevotellaceae	Prevotella	GT5530	GT5530_Prevotellaceae_Prevotella	p_Singletons.faa	Unknown_funcat	Unknown_EGGNOG	Unknown_KO	A0A069QNI3	4256	N	Putative_glucokinase
p23241	0	3	1	7	3	35	0	1	10	0	63	97	24	70	51	169	Prevotellaceae	Prevotella	GT5533	GT5533_Prevotellaceae_Prevotella	p_Singletons.faa	S	ENOG4107HU4 ENOG410XNQV	Unknown_KO	D5ESN7	4259	N	Putative_glucose_inhibited_division_protein_A
p82086	0	0	0	0	0	0	0	0	0	0	0	0	0	0	0	0	Prevotellaceae	Prevotella	GT5534	GT5534_Prevotellaceae_Prevotella	p_cc4140.faa	Unknown_funcat	Unknown_EGGNOG	Unknown_KO	E1WUY1	4260	N	Putative_glucose-1-P-cytidylyltransferase
p12402	0	0	0	0	0	3	0	0	1	0	15	8	7	15	10	16	Lachnospiraceae	Butyrivibrio	GT5535	GT5535_Lachnospiraceae_Butyrivibrio	p_Singletons.faa	Unknown_funcat	Unknown_EGGNOG	Unknown_KO	R6NPP2	4261	N	Putative_glucose-1-phosphatase
p49508	0	0	0	2	0	6	0	1	1	0	5	5	4	5	9	21	Lachnospiraceae	Butyrivibrio	GT5535	GT5535_Lachnospiraceae_Butyrivibrio	p_Singletons.faa	Unknown_funcat	Unknown_EGGNOG	Unknown_KO	R5ML10	4261	N	Putative_glucose-1-phosphatase
p60838	0	0	0	1	0	3	0	0	0	2	9	5	15	16	13	9	Lachnospiraceae	Coprococcus	GT5538	GT5538_Lachnospiraceae_Coprococcus	p_Singletons.faa	Unknown_funcat	Unknown_EGGNOG	Unknown_KO	R5EE13	4264	N	Putative_glucose-1-phosphate_adenylyltransferase_GlgD_subunit
p68294	0	1	0	6	0	25	1	1	5	2	10	27	2	2	13	15	Lachnospiraceae	Pseudobutyrivibrio	GT554	GT554_Lachnospiraceae_Pseudobutyrivibrio	p_cc2854.faa	G	ENOG4108IUM COG1523	K02438	D4IVN6	6226	554	Type_II_secretory_pathway,_pullulanase_PulA_and_related_glycosidases_(EC_3.2.1.-)
p26210	0	0	0	0	0	0	0	0	0	0	0	0	0	0	0	0	Lachnospiraceae	Pseudobutyrivibrio	GT554	GT554_Lachnospiraceae_Pseudobutyrivibrio	p_Singletons.faa	G	ENOG4108IUM COG1523	K02438	D4IVN6	6226	554	Type_II_secretory_pathway,_pullulanase_PulA_and_related_glycosidases_(EC_3.2.1.-)
p27652	0	0	0	0	0	0	0	0	0	0	0	0	0	0	0	0	Lachnospiraceae	Pseudobutyrivibrio	GT554	GT554_Lachnospiraceae_Pseudobutyrivibrio	p_Singletons.faa	G	ENOG4108IUM COG1523	K02438	D4IVN6	6226	554	Type_II_secretory_pathway,_pullulanase_PulA_and_related_glycosidases_(EC_3.2.1.-)
p51829	0	0	0	2	1	3	0	0	0	0	12	12	4	12	7	22	Lachnospiraceae	Pseudobutyrivibrio	GT554	GT554_Lachnospiraceae_Pseudobutyrivibrio	p_Singletons.faa	G	ENOG4108IUM COG1523	K02438	D4IVN6	6226	554	Type_II_secretory_pathway,_pullulanase_PulA_and_related_glycosidases_(EC_3.2.1.-)
p82897	0	0	0	1	0	7	0	1	2	0	22	23	6	4	3	26	Lachnospiraceae	Pseudobutyrivibrio	GT554	GT554_Lachnospiraceae_Pseudobutyrivibrio	p_Singletons.faa	G	ENOG4108IUM COG1523	K02438	D4IVN6	6226	554	Type_II_secretory_pathway,_pullulanase_PulA_and_related_glycosidases_(EC_3.2.1.-)
p63302	0	0	0	1	0	2	0	0	0	1	13	4	8	28	15	3	Bacteroidaceae	Bacteroides	GT554	GT554_Bacteroidaceae_Bacteroides	p_Singletons.faa	G	ENOG4108IUM COG1523	K02438	F0R1T4	2439	554	Glycogen_operon_protein_GlgX_homolog_(EC_3.2.1.-)
p8192	0	0	0	0	0	0	0	0	0	0	0	0	0	0	0	0	Lachnospiraceae	Butyrivibrio	GT554	GT554_Lachnospiraceae_Butyrivibrio	p_cc1897.faa	G	ENOG4108IUM COG1523	K02438	E0S2K4	2439	554	Glycogen_operon_protein_GlgX_homolog_(EC_3.2.1.-)
p9588	0	0	0	0	0	0	0	0	0	0	0	0	0	0	0	0	Lachnospiraceae	Butyrivibrio	GT554	GT554_Lachnospiraceae_Butyrivibrio	p_cc1897.faa	G	ENOG4108IUM COG1523	K02438	E0S2K4	2439	554	Glycogen_operon_protein_GlgX_homolog_(EC_3.2.1.-)
p69870	0	0	0	0	0	2	0	1	1	0	17	23	21	15	23	57	Lachnospiraceae	Butyrivibrio	GT554	GT554_Lachnospiraceae_Butyrivibrio	p_cc1897.faa	G	ENOG4108IUM COG1523	K02438	E0S2K4	2439	554	Glycogen_operon_protein_GlgX_homolog_(EC_3.2.1.-)
p11469	0	0	0	1	0	10	0	0	2	2	24	33	10	22	23	34	Lachnospiraceae	Butyrivibrio	GT554	GT554_Lachnospiraceae_Butyrivibrio	p_cc2343.faa	G	ENOG4108IUM COG1523	K02438	E0S2K4	2439	554	Glycogen_operon_protein_GlgX_homolog_(EC_3.2.1.-)
p15033	0	0	0	0	0	14	0	2	3	2	19	21	14	23	9	29	Lachnospiraceae	Butyrivibrio	GT554	GT554_Lachnospiraceae_Butyrivibrio	p_cc2343.faa	G	ENOG4108IUM COG1523	K02438	E0S2K4	2439	554	Glycogen_operon_protein_GlgX_homolog_(EC_3.2.1.-)
p2917	0	0	0	1	0	16	1	0	3	1	10	16	6	16	11	15	Lachnospiraceae	Butyrivibrio	GT554	GT554_Lachnospiraceae_Butyrivibrio	p_cc6058.faa	G	ENOG4108IUM COG1523	K02438	E0S2K4	2439	554	Glycogen_operon_protein_GlgX_homolog_(EC_3.2.1.-)
p3747	0	0	0	0	0	0	0	0	0	0	0	0	0	0	0	0	Lachnospiraceae	Butyrivibrio	GT554	GT554_Lachnospiraceae_Butyrivibrio	p_cc6058.faa	G	ENOG4108IUM COG1523	K02438	E0S2K4	2439	554	Glycogen_operon_protein_GlgX_homolog_(EC_3.2.1.-)
p1637	0	0	0	1	0	2	0	0	0	1	11	20	10	35	22	32	Lachnospiraceae	Butyrivibrio	GT554	GT554_Lachnospiraceae_Butyrivibrio	p_cc862.faa	G	ENOG4108IUM COG1523	K02438	E0S2K4	2439	554	Glycogen_operon_protein_GlgX_homolog_(EC_3.2.1.-)
p6328	0	0	0	0	0	3	0	0	1	2	26	46	18	33	32	54	Lachnospiraceae	Butyrivibrio	GT554	GT554_Lachnospiraceae_Butyrivibrio	p_cc862.faa	G	ENOG4108IUM COG1523	K02438	E0S2K4	2439	554	Glycogen_operon_protein_GlgX_homolog_(EC_3.2.1.-)
p11639	0	0	0	1	0	4	0	0	1	0	10	18	13	20	15	24	Lachnospiraceae	Butyrivibrio	GT554	GT554_Lachnospiraceae_Butyrivibrio	p_cc862.faa	G	ENOG4108IUM COG1523	K02438	E0S2K4	2439	554	Glycogen_operon_protein_GlgX_homolog_(EC_3.2.1.-)
p13012	0	0	0	0	0	2	0	0	0	1	14	11	11	25	17	32	Lachnospiraceae	Butyrivibrio	GT554	GT554_Lachnospiraceae_Butyrivibrio	p_cc862.faa	G	ENOG4108IUM COG1523	K02438	E0S2K4	2439	554	Glycogen_operon_protein_GlgX_homolog_(EC_3.2.1.-)
p1636	0	3	1	7	2	43	1	2	6	2	36	59	31	38	28	59	Lachnospiraceae	Butyrivibrio	GT554	GT554_Lachnospiraceae_Butyrivibrio	p_Singletons.faa	G	ENOG4108IUM COG1523	K02438	E0S2K4	2439	554	Glycogen_operon_protein_GlgX_homolog_(EC_3.2.1.-)
p3745	0	0	0	0	0	0	0	0	0	0	0	0	0	0	0	0	Lachnospiraceae	Butyrivibrio	GT554	GT554_Lachnospiraceae_Butyrivibrio	p_Singletons.faa	G	ENOG4108IUM COG1523	K02438	E0S2K4	2439	554	Glycogen_operon_protein_GlgX_homolog_(EC_3.2.1.-)
p6327	0	0	0	0	0	0	0	0	0	0	0	0	0	0	0	0	Lachnospiraceae	Butyrivibrio	GT554	GT554_Lachnospiraceae_Butyrivibrio	p_Singletons.faa	G	ENOG4108IUM COG1523	K02438	E0S2K4	2439	554	Glycogen_operon_protein_GlgX_homolog_(EC_3.2.1.-)
p6821	0	0	0	0	0	0	0	0	0	0	0	0	0	0	0	0	Lachnospiraceae	Butyrivibrio	GT554	GT554_Lachnospiraceae_Butyrivibrio	p_Singletons.faa	G	ENOG4108IUM COG1523	K02438	E0S2K4	2439	554	Glycogen_operon_protein_GlgX_homolog_(EC_3.2.1.-)
p8657	0	0	0	0	0	0	0	0	0	0	0	0	0	0	0	0	Lachnospiraceae	Butyrivibrio	GT554	GT554_Lachnospiraceae_Butyrivibrio	p_Singletons.faa	G	ENOG4108IUM COG1523	K02438	E0S2K4	2439	554	Glycogen_operon_protein_GlgX_homolog_(EC_3.2.1.-)
p9930	0	0	0	0	0	0	0	0	0	0	0	0	0	0	0	0	Lachnospiraceae	Butyrivibrio	GT554	GT554_Lachnospiraceae_Butyrivibrio	p_Singletons.faa	G	ENOG4108IUM COG1523	K02438	E0S2K4	2439	554	Glycogen_operon_protein_GlgX_homolog_(EC_3.2.1.-)
p11642	0	0	0	0	0	0	0	0	0	0	0	0	0	0	0	0	Lachnospiraceae	Butyrivibrio	GT554	GT554_Lachnospiraceae_Butyrivibrio	p_Singletons.faa	G	ENOG4108IUM COG1523	K02438	E0S2K4	2439	554	Glycogen_operon_protein_GlgX_homolog_(EC_3.2.1.-)
p15032	0	0	0	0	0	0	0	0	0	0	0	0	0	0	0	0	Lachnospiraceae	Butyrivibrio	GT554	GT554_Lachnospiraceae_Butyrivibrio	p_Singletons.faa	G	ENOG4108IUM COG1523	K02438	E0S2K4	2439	554	Glycogen_operon_protein_GlgX_homolog_(EC_3.2.1.-)
p61158	0	0	0	0	0	1	0	1	1	0	10	7	8	28	12	36	Lachnospiraceae	Butyrivibrio	GT554	GT554_Lachnospiraceae_Butyrivibrio	p_Singletons.faa	G	ENOG4108IUM COG1523	K02438	E0S2K4	2439	554	Glycogen_operon_protein_GlgX_homolog_(EC_3.2.1.-)
p12486	0	0	0	0	0	0	0	0	0	0	0	0	0	0	0	0	Lachnospiraceae	Butyrivibrio	GT554	GT554_Lachnospiraceae_Butyrivibrio	p_Singletons.faa	Unknown_funcat	Unknown_EGGNOG	Unknown_KO	U2AH23	2439	554	Glycogen_operon_protein_GlgX_homolog_(EC_3.2.1.-)
p64790	0	0	0	0	0	0	0	0	0	0	0	0	0	0	0	0	Lachnospiraceae	Lachnoclostridium	GT554	GT554_Lachnospiraceae_Lachnoclostridium	p_Singletons.faa	Unknown_funcat	Unknown_EGGNOG	Unknown_KO	R9NFP6	2439	554	Glycogen_operon_protein_GlgX_homolog_(EC_3.2.1.-)
p36200	0	0	0	0	0	0	0	0	0	0	0	0	0	0	0	0	Spirochaetaceae	Treponema	GT554	GT554_Spirochaetaceae_Treponema	p_Singletons.faa	Unknown_funcat	Unknown_EGGNOG	Unknown_KO	I0X6Z4	2439	554	Glycogen_operon_protein_GlgX_homolog_(EC_3.2.1.-)
p36204	0	2	0	0	0	4	0	0	1	0	14	5	4	20	11	28	Spirochaetaceae	Treponema	GT554	GT554_Spirochaetaceae_Treponema	p_Singletons.faa	Unknown_funcat	Unknown_EGGNOG	Unknown_KO	I0X6Z4	2439	554	Glycogen_operon_protein_GlgX_homolog_(EC_3.2.1.-)
p36838	0	0	0	2	0	15	0	0	2	0	34	8	0	13	12	11	Spirochaetaceae	Treponema	GT554	GT554_Spirochaetaceae_Treponema	p_Singletons.faa	Unknown_funcat	Unknown_EGGNOG	Unknown_KO	H7ENJ2	2439	554	Glycogen_operon_protein_GlgX_homolog_(EC_3.2.1.-)
p37618	0	0	0	1	0	9	0	0	0	0	15	10	3	11	5	32	Spirochaetaceae	Treponema	GT554	GT554_Spirochaetaceae_Treponema	p_Singletons.faa	Unknown_funcat	Unknown_EGGNOG	Unknown_KO	I0X6Z4	2439	554	Glycogen_operon_protein_GlgX_homolog_(EC_3.2.1.-)
p37620	0	1	0	1	1	26	0	0	9	3	50	68	10	30	26	102	Spirochaetaceae	Treponema	GT554	GT554_Spirochaetaceae_Treponema	p_Singletons.faa	Unknown_funcat	Unknown_EGGNOG	Unknown_KO	I0X6Z4	2439	554	Glycogen_operon_protein_GlgX_homolog_(EC_3.2.1.-)
p67275	0	1	4	1	5	5	0	2	0	1	39	2	0	11	0	0	Spirochaetaceae	Treponema	GT554	GT554_Spirochaetaceae_Treponema	p_Singletons.faa	Unknown_funcat	Unknown_EGGNOG	Unknown_KO	H7ENJ2	2439	554	Glycogen_operon_protein_GlgX_homolog_(EC_3.2.1.-)
p70104	0	2	0	1	1	14	0	0	3	0	7	17	2	1	1	10	Spirochaetaceae	Treponema	GT554	GT554_Spirochaetaceae_Treponema	p_Singletons.faa	Unknown_funcat	Unknown_EGGNOG	Unknown_KO	U2LLH7	2439	554	Glycogen_operon_protein_GlgX_homolog_(EC_3.2.1.-)
p71421	0	0	0	0	0	0	0	0	1	0	26	12	10	16	13	14	Cyclobacteriaceae	Algoriphagus	GT554	GT554_Cyclobacteriaceae_Algoriphagus	p_Singletons.faa	G	ENOG4107RX7 COG3408	Unknown_KO	A3I279	2438	554	Glycogen_debranching_enzyme-related_protein
p21982	0	0	0	0	0	1	0	0	0	0	3	31	2	1	8	65	Prevotellaceae	Prevotella	GT554	GT554_Prevotellaceae_Prevotella	p_Singletons.faa	G	COG3408	Unknown_KO	D8DZJ5	2438	554	Glycogen_debranching_enzyme-related_protein
p22459	0	0	0	0	0	0	0	0	0	0	0	0	0	0	0	0	Prevotellaceae	Prevotella	GT554	GT554_Prevotellaceae_Prevotella	p_Singletons.faa	G	COG3408	Unknown_KO	D8DZJ5	2438	554	Glycogen_debranching_enzyme-related_protein
p22461	0	0	0	0	1	2	1	0	2	0	6	71	8	3	18	204	Prevotellaceae	Prevotella	GT554	GT554_Prevotellaceae_Prevotella	p_Singletons.faa	G	COG3408	Unknown_KO	D8DZJ5	2438	554	Glycogen_debranching_enzyme-related_protein
p25852	0	0	0	0	0	0	0	0	0	0	0	0	0	0	0	0	Prevotellaceae	Prevotella	GT554	GT554_Prevotellaceae_Prevotella	p_Singletons.faa	Unknown_funcat	Unknown_EGGNOG	Unknown_KO	R6B4M7	2438	554	Glycogen_debranching_enzyme-related_protein
p4332	0	0	1	1	1	10	0	2	1	0	12	16	10	13	25	28	Lachnospiraceae	Butyrivibrio	GT554	GT554_Lachnospiraceae_Butyrivibrio	p_cc4925.faa	G	ENOG4108IUM COG1523	K02438	E0RWD3	2438	554	Glycogen_debranching_enzyme_GlgX2_(EC_3.2.1.-)
p5554	0	2	0	1	0	12	1	0	1	0	10	13	5	5	17	12	Lachnospiraceae	Butyrivibrio	GT554	GT554_Lachnospiraceae_Butyrivibrio	p_cc4925.faa	G	ENOG4108IUM COG1523	K02438	E0RWD3	2438	554	Glycogen_debranching_enzyme_GlgX2_(EC_3.2.1.-)
p5552	0	0	0	0	0	0	0	0	0	0	0	0	0	0	0	0	Lachnospiraceae	Butyrivibrio	GT554	GT554_Lachnospiraceae_Butyrivibrio	p_Singletons.faa	G	ENOG4108IUM COG1523	K02438	E0RWD3	2438	554	Glycogen_debranching_enzyme_GlgX2_(EC_3.2.1.-)
p6867	0	1	0	4	0	28	0	1	1	2	16	18	10	17	20	13	Lachnospiraceae	Butyrivibrio	GT554	GT554_Lachnospiraceae_Butyrivibrio	p_Singletons.faa	G	ENOG4108IUM COG1523	K02438	E0RWD3	2438	554	Glycogen_debranching_enzyme_GlgX2_(EC_3.2.1.-)
p7631	0	2	0	13	0	49	1	1	9	1	12	31	16	13	19	34	Lachnospiraceae	Butyrivibrio	GT554	GT554_Lachnospiraceae_Butyrivibrio	p_Singletons.faa	G	ENOG4108IUM COG1523	K02438	E0RWD3	2438	554	Glycogen_debranching_enzyme_GlgX2_(EC_3.2.1.-)
p66844	0	5	1	3	2	19	0	0	1	1	9	11	2	1	7	11	Lachnospiraceae	Butyrivibrio	GT554	GT554_Lachnospiraceae_Butyrivibrio	p_Singletons.faa	G	ENOG4108IUM COG1523	K02438	E0RWD3	2438	554	Glycogen_debranching_enzyme_GlgX2_(EC_3.2.1.-)
p74432	0	0	0	0	0	0	0	0	0	0	0	0	0	0	0	0	Lachnospiraceae	Butyrivibrio	GT554	GT554_Lachnospiraceae_Butyrivibrio	p_Singletons.faa	G	ENOG4108IUM COG1523	K02438	E0RWD3	2438	554	Glycogen_debranching_enzyme_GlgX2_(EC_3.2.1.-)
p23587	0	2	1	13	5	92	1	7	54	4	167	264	49	118	130	322	Prevotellaceae	Prevotella	GT554	GT554_Prevotellaceae_Prevotella	p_cc5052.faa	G	ENOG4107RX7 COG3408	Unknown_KO	D5ETK2	2438	554	Glycogen_debranching_enzyme_family_protein
p23586	0	2	4	17	3	84	1	5	77	6	213	306	64	176	150	420	Prevotellaceae	Prevotella	GT554	GT554_Prevotellaceae_Prevotella	p_Singletons.faa	G	ENOG4107RX7 COG3408	Unknown_KO	D5ETK2	2438	554	Glycogen_debranching_enzyme_family_protein
p28512	0	0	3	2	1	18	0	0	4	3	39	52	11	19	21	53	Lachnospiraceae	Pseudobutyrivibrio	GT554	GT554_Lachnospiraceae_Pseudobutyrivibrio	p_Singletons.faa	G	ENOG4105D4C COG3408	Unknown_KO	D4J0S9	2438	554	Glycogen_debranching_enzyme
p28513	0	0	0	0	0	0	0	0	0	0	0	0	0	0	0	0	Lachnospiraceae	Pseudobutyrivibrio	GT554	GT554_Lachnospiraceae_Pseudobutyrivibrio	p_Singletons.faa	G	ENOG4105D4C COG3408	Unknown_KO	D4J0S9	2438	554	Glycogen_debranching_enzyme
p62675	0	0	1	12	0	17	1	1	11	1	2	12	4	4	2	6	Lachnospiraceae	Pseudobutyrivibrio	GT554	GT554_Lachnospiraceae_Pseudobutyrivibrio	p_Singletons.faa	G	ENOG4105D4C COG3408	Unknown_KO	D4J0S9	2438	554	Glycogen_debranching_enzyme
p68213	0	0	0	0	0	0	0	0	0	0	0	0	0	0	0	0	Lachnospiraceae	Pseudobutyrivibrio	GT554	GT554_Lachnospiraceae_Pseudobutyrivibrio	p_Singletons.faa	G	ENOG4105D4C COG3408	Unknown_KO	D4J0S9	2438	554	Glycogen_debranching_enzyme
p22438	0	0	0	0	0	0	0	0	0	0	0	0	0	0	0	0	Prevotellaceae	Prevotella	GT5540	GT5540_Prevotellaceae_Prevotella	p_cc6323.faa	G	COG0738	Unknown_KO	D8DUL2	4266	N	Putative_glucose/galactose_transporter
p17808	0	1	1	1	0	4	0	0	1	1	8	16	18	5	0	15	Fibrobacteraceae	Fibrobacter	GT5545	GT5545_Fibrobacteraceae_Fibrobacter	p_Singletons.faa	S	ENOG4107Z92 ENOG410ZI31	Unknown_KO	C9RNX1	4271	N	Putative_glutamate-cysteine_ligase
p76740	0	0	0	2	0	14	0	0	1	0	21	9	4	9	10	20	Lachnospiraceae	Lachnoanaerobaculum	GT5548	GT5548_Lachnospiraceae_Lachnoanaerobaculum	p_Singletons.faa	E	ENOG4107XX8 COG0834	Unknown_KO	C5EJQ9	4274	N	Putative_glutamine_ABC_transporter,_periplasmic_glutamine-binding_protein_GlnH
p34716	0	5	3	4	1	86	1	2	15	1	15	3	1	1	2	8	Selenomonadaceae	Selenomonas	GT555	GT555_Selenomonadaceae_Selenomonas	p_Singletons.faa	Unknown_funcat	Unknown_EGGNOG	K02440	I0GME7	4281	555	Putative_glycerol_uptake_facilitator_protein
p7586	0	0	0	0	0	0	0	0	0	0	0	0	0	0	0	0	Lachnospiraceae	Butyrivibrio	GT555	GT555_Lachnospiraceae_Butyrivibrio	p_cc201.faa	G	ENOG4105D8C COG0580	K02440	D4IZB4	2420	555	Glycerol_uptake_facilitator_and_related_permeases_(Major_Intrinsic_Protein_Family)
p8062	0	0	0	0	0	0	0	0	0	0	0	0	0	0	0	0	Lachnospiraceae	Butyrivibrio	GT555	GT555_Lachnospiraceae_Butyrivibrio	p_cc201.faa	G	ENOG4105D8C COG0580	K02440	D4IZB4	2420	555	Glycerol_uptake_facilitator_and_related_permeases_(Major_Intrinsic_Protein_Family)
p9406	0	0	0	0	0	0	0	0	0	0	0	0	0	0	0	0	Lachnospiraceae	Butyrivibrio	GT555	GT555_Lachnospiraceae_Butyrivibrio	p_cc201.faa	G	ENOG4105D8C COG0580	K02440	D4IZB4	2420	555	Glycerol_uptake_facilitator_and_related_permeases_(Major_Intrinsic_Protein_Family)
p10635	0	0	0	0	0	0	0	0	0	0	0	0	0	0	0	0	Lachnospiraceae	Butyrivibrio	GT555	GT555_Lachnospiraceae_Butyrivibrio	p_cc201.faa	G	ENOG4105D8C COG0580	K02440	D4IZB4	2420	555	Glycerol_uptake_facilitator_and_related_permeases_(Major_Intrinsic_Protein_Family)
p12369	0	0	3	2	1	47	1	14	27	4	203	86	45	85	69	114	Lachnospiraceae	Butyrivibrio	GT555	GT555_Lachnospiraceae_Butyrivibrio	p_cc201.faa	G	ENOG4105D8C COG0580	K02440	D4IZB4	2420	555	Glycerol_uptake_facilitator_and_related_permeases_(Major_Intrinsic_Protein_Family)
p12500	0	1	2	3	2	45	1	6	19	6	196	84	59	74	77	90	Lachnospiraceae	Butyrivibrio	GT555	GT555_Lachnospiraceae_Butyrivibrio	p_cc201.faa	G	ENOG4105D8C COG0580	K02440	D4IZB4	2420	555	Glycerol_uptake_facilitator_and_related_permeases_(Major_Intrinsic_Protein_Family)
p14252	0	0	0	0	0	0	0	0	0	0	0	0	0	0	0	0	Lachnospiraceae	Butyrivibrio	GT555	GT555_Lachnospiraceae_Butyrivibrio	p_cc201.faa	G	ENOG4105D8C COG0580	K02440	D4IZB4	2420	555	Glycerol_uptake_facilitator_and_related_permeases_(Major_Intrinsic_Protein_Family)
p26563	0	0	0	0	0	0	0	0	0	0	0	0	0	0	0	0	Lachnospiraceae	Pseudobutyrivibrio	GT555	GT555_Lachnospiraceae_Pseudobutyrivibrio	p_Singletons.faa	G	ENOG4105D8C COG0580	K02440	D4IZB4	2420	555	Glycerol_uptake_facilitator_and_related_permeases_(Major_Intrinsic_Protein_Family)
p28672	0	0	0	0	0	0	0	0	0	0	0	0	0	0	0	0	Lachnospiraceae	Pseudobutyrivibrio	GT555	GT555_Lachnospiraceae_Pseudobutyrivibrio	p_Singletons.faa	G	ENOG4105D8C COG0580	K02440	D4IZB4	2420	555	Glycerol_uptake_facilitator_and_related_permeases_(Major_Intrinsic_Protein_Family)
p38256	0	0	1	7	1	14	0	1	2	0	414	1296	129	328	6	20	Spirochaetaceae	Treponema	GT5551	GT5551_Spirochaetaceae_Treponema	p_cc1218.faa	Unknown_funcat	Unknown_EGGNOG	Unknown_KO	I0X9X9	4277	N	Putative_glutamine_synthetase_family_protein
p38633	0	0	0	1	0	17	1	1	3	1	24	85	4	28	8	28	Spirochaetaceae	Treponema	GT5551	GT5551_Spirochaetaceae_Treponema	p_cc1218.faa	Unknown_funcat	Unknown_EGGNOG	Unknown_KO	I0XC28	4277	N	Putative_glutamine_synthetase_family_protein
p36337	0	2	0	4	0	17	0	0	4	0	112	352	43	101	1	8	Spirochaetaceae	Treponema	GT5551	GT5551_Spirochaetaceae_Treponema	p_cc161.faa	Unknown_funcat	Unknown_EGGNOG	Unknown_KO	I0X9X9	4277	N	Putative_glutamine_synthetase_family_protein
p36335	0	0	0	2	0	6	0	0	1	0	154	378	41	123	2	8	Spirochaetaceae	Treponema	GT5551	GT5551_Spirochaetaceae_Treponema	p_Singletons.faa	Unknown_funcat	Unknown_EGGNOG	Unknown_KO	I0X9X9	4277	N	Putative_glutamine_synthetase_family_protein
p82578	0	0	0	0	0	0	0	0	0	0	0	0	0	0	0	0	Lachnospiraceae	Lachnoclostridium	GT5554	GT5554_Lachnospiraceae_Lachnoclostridium	p_Singletons.faa	Unknown_funcat	Unknown_EGGNOG	Unknown_KO	R6CGQ7	4280	N	Putative_glycero-phosphotransferase
p78214	0	0	0	0	0	0	0	0	0	0	0	0	0	0	0	0	Porphyromonadaceae	Parabacteroides	GT5556	GT5556_Porphyromonadaceae_Parabacteroides	p_cc1885.faa	Unknown_funcat	Unknown_EGGNOG	Unknown_KO	R6W0B3	4282	N	Putative_glycerol-3-phosphate_cytidylyltransferase
p32186	0	0	0	0	0	0	0	0	0	0	0	0	0	0	0	0	Ruminococcaceae	Ruminococcus	GT5556	GT5556_Ruminococcaceae_Ruminococcus	p_cc1885.faa	Unknown_funcat	Unknown_EGGNOG	Unknown_KO	U2M792	4282	N	Putative_glycerol-3-phosphate_cytidylyltransferase
p47564	0	0	0	0	0	2	0	0	1	1	11	40	9	10	4	30	Lachnospiraceae	Lachnobacterium	GT5557	GT5557_Lachnospiraceae_Lachnobacterium	p_Singletons.faa	G	ENOG4108IUM COG1523	Unknown_KO	C0FTF6	4283	N	Putative_glycogen_debranching_enzyme_GlgX
p79306	0	0	0	0	0	0	0	0	0	0	0	0	0	0	0	0	Ruminococcaceae	Ruminococcus	GT5557	GT5557_Ruminococcaceae_Ruminococcus	p_Singletons.faa	G	ENOG4108IUM COG1523	Unknown_KO	E9SFS6	4283	N	Putative_glycogen_debranching_enzyme_GlgX
p44414	0	0	0	0	0	9	0	0	2	1	4	13	3	4	7	31	Prevotellaceae	Prevotella	GT5558	GT5558_Prevotellaceae_Prevotella	p_cc5052.faa	G	ENOG4107RX7 COG3408	Unknown_KO	D3I058	4284	N	Putative_glycogen_debranching_enzyme,_archaeal_type
p76204	0	0	0	1	0	4	0	3	0	2	31	12	14	26	32	26	Odoribacteraceae	Butyricimonas	GT5559	GT5559_Odoribacteraceae_Butyricimonas	p_Singletons.faa	Unknown_funcat	Unknown_EGGNOG	Unknown_KO	R7ZUM8	4285	N	Putative_glycogen_debranching_enzyme,_archaeal_type,_TIGR01561
p33240	0	5	0	6	0	46	1	1	6	0	20	8	4	7	18	13	Selenomonadaceae	Selenomonas	GT556	GT556_Selenomonadaceae_Selenomonas	p_Singletons.faa	Unknown_funcat	Unknown_EGGNOG	K02444	I0GNM2	4149	556	Putative_DeoR_family_transcriptional_regulator
p33242	0	0	0	0	0	0	0	0	0	0	0	0	0	0	0	0	Selenomonadaceae	Selenomonas	GT556	GT556_Selenomonadaceae_Selenomonas	p_Singletons.faa	Unknown_funcat	Unknown_EGGNOG	K02444	I0GNM2	4149	556	Putative_DeoR_family_transcriptional_regulator
p22652	0	0	0	0	0	0	0	0	0	0	0	0	0	0	0	0	Prevotellaceae	Prevotella	GT5560	GT5560_Prevotellaceae_Prevotella	p_cc4922.faa	M	COG0438	Unknown_KO	D8DWT4	4286	N	Putative_glycogen_synthase
p69169	0	4	4	16	0	29	2	1	0	1	8	4	3	1	1	2	Selenomonadaceae	Selenomonas	GT5561	GT5561_Selenomonadaceae_Selenomonas	p_Singletons.faa	Unknown_funcat	Unknown_EGGNOG	Unknown_KO	J5XK55	4287	N	Putative_glycolate_oxidase,_subunit_GlcD
p23047	0	0	1	5	0	8	1	1	10	2	16	22	9	12	34	64	Prevotellaceae	Prevotella	GT5562	GT5562_Prevotellaceae_Prevotella	p_Singletons.faa	G	ENOG410662T COG3325	Unknown_KO	D5ES78	4288	N	Putative_glycolsyl_hydrolase,_family_18/alpha-rhamnosidase
p23048	0	0	0	0	0	3	1	0	5	0	9	25	4	10	14	28	Prevotellaceae	Prevotella	GT5562	GT5562_Prevotellaceae_Prevotella	p_Singletons.faa	G	ENOG410662T COG3325	Unknown_KO	D5ES78	4288	N	Putative_glycolsyl_hydrolase,_family_18/alpha-rhamnosidase
p80080	0	0	0	1	0	8	0	6	4	13	55	31	97	64	79	35	Bacteroidaceae	Bacteroides	GT5563	GT5563_Bacteroidaceae_Bacteroides	p_Singletons.faa	Unknown_funcat	Unknown_EGGNOG	Unknown_KO	B3CET4	4289	N	Putative_glycosyl_hydrolase_family_10
p62599	0	0	0	0	1	5	1	0	0	0	13	6	1	13	4	7	Prolixibacteraceae	Draconibacterium	GT5563	GT5563_Prolixibacteraceae_Draconibacterium	p_Singletons.faa	Unknown_funcat	Unknown_EGGNOG	Unknown_KO	B3CET4	4289	N	Putative_glycosyl_hydrolase_family_10
p67641	0	0	0	0	3	4	0	1	4	0	39	16	7	15	15	17	Prolixibacteraceae	Draconibacterium	GT5563	GT5563_Prolixibacteraceae_Draconibacterium	p_Singletons.faa	Unknown_funcat	Unknown_EGGNOG	Unknown_KO	B3CET4	4289	N	Putative_glycosyl_hydrolase_family_10
p15694	0	0	0	0	0	2	0	0	1	0	0	7	0	1	2	51	Eubacteriaceae	Eubacterium	GT5563	GT5563_Eubacteriaceae_Eubacterium	p_Singletons.faa	G	ENOG4105VRS COG3858	Unknown_KO	I5AT05	4289	N	Putative_glycosyl_hydrolase
p22749	0	0	0	0	0	0	0	0	0	0	0	0	0	0	0	0	Prevotellaceae	Prevotella	GT5563	GT5563_Prevotellaceae_Prevotella	p_Singletons.faa	M	COG3757	Unknown_KO	D8DWA0	4289	N	Putative_glycosyl_hydrolase
p23850	0	0	0	1	0	4	1	0	7	0	11	23	1	5	9	28	Prevotellaceae	Prevotella	GT5563	GT5563_Prevotellaceae_Prevotella	p_Singletons.faa	Unknown_funcat	Unknown_EGGNOG	Unknown_KO	D5EU87	4289	N	Putative_glycosyl_hydrolase
p24238	0	1	0	5	2	5	0	0	3	0	23	25	9	10	12	24	Prevotellaceae	Prevotella	GT5563	GT5563_Prevotellaceae_Prevotella	p_Singletons.faa	Unknown_funcat	Unknown_EGGNOG	Unknown_KO	D5EVQ9	4289	N	Putative_glycosyl_hydrolase
p24239	0	3	0	3	0	21	0	1	13	2	43	56	9	12	14	32	Prevotellaceae	Prevotella	GT5563	GT5563_Prevotellaceae_Prevotella	p_Singletons.faa	Unknown_funcat	Unknown_EGGNOG	Unknown_KO	D5EVQ9	4289	N	Putative_glycosyl_hydrolase
p60265	0	0	0	0	0	1	0	0	1	1	13	12	1	11	11	9	Prevotellaceae	Prevotella	GT5563	GT5563_Prevotellaceae_Prevotella	p_Singletons.faa	Unknown_funcat	Unknown_EGGNOG	Unknown_KO	D5EVQ9	4289	N	Putative_glycosyl_hydrolase
p76859	0	0	0	0	0	11	0	0	2	0	3	17	3	5	3	15	Prevotellaceae	Prevotella	GT5563	GT5563_Prevotellaceae_Prevotella	p_Singletons.faa	Unknown_funcat	Unknown_EGGNOG	Unknown_KO	D5EU87	4289	N	Putative_glycosyl_hydrolase
p35350	0	0	0	0	0	7	0	0	1	0	19	11	9	20	10	24	Spirochaetaceae	Treponema	GT5566	GT5566_Spirochaetaceae_Treponema	p_Singletons.faa	Unknown_funcat	Unknown_EGGNOG	Unknown_KO	K6UB57	4292	N	Putative_glycosylase
p22769	0	0	1	6	0	9	0	1	5	2	19	24	6	12	19	20	Prevotellaceae	Prevotella	GT5567	GT5567_Prevotellaceae_Prevotella	p_Singletons.faa	Unknown_funcat	Unknown_EGGNOG	Unknown_KO	A0A068NK46	4293	N	Putative_glycosylhydrolase
p951	0	6	3	14	5	68	0	2	5	1	44	39	17	14	14	13	Lachnospiraceae	Butyrivibrio	GT5568	GT5568_Lachnospiraceae_Butyrivibrio	p_cc4200.faa	Unknown_funcat	Unknown_EGGNOG	Unknown_KO	R7N0D4	4294	N	Putative_glycosytransferase
p14946	0	11	3	19	2	151	2	5	13	3	50	42	17	19	42	39	Lachnospiraceae	Butyrivibrio	GT5568	GT5568_Lachnospiraceae_Butyrivibrio	p_cc4200.faa	Unknown_funcat	Unknown_EGGNOG	Unknown_KO	R7N0D4	4294	N	Putative_glycosytransferase
p7918	0	18	9	14	5	119	2	5	13	5	36	33	20	24	48	35	Lachnospiraceae	Butyrivibrio	GT5568	GT5568_Lachnospiraceae_Butyrivibrio	p_Singletons.faa	Unknown_funcat	Unknown_EGGNOG	Unknown_KO	R5NPW7	4294	N	Putative_glycosytransferase
p84601	0	0	0	0	0	0	0	0	0	0	0	0	0	0	0	0	Planococcaceae	Planococcus	GT5568	GT5568_Planococcaceae_Planococcus	p_Singletons.faa	Unknown_funcat	Unknown_EGGNOG	Unknown_KO	W6N9I3	4294	N	Putative_glycosyltransferase-possibly_involved_in_cell_wall_localization_and_side_chain_formation_of_rhamnose-glucose_polysaccharide
p82574	0	0	0	0	0	10	0	0	1	0	2	8	0	9	0	43	Enterococcaceae	Enterococcus	GT5568	GT5568_Enterococcaceae_Enterococcus	p_Singletons.faa	Unknown_funcat	Unknown_EGGNOG	Unknown_KO	W8TH97	4294	N	Putative_glycosyltransferase_EpsJ_(EC_2.4.-.-)
p71004	0	0	0	1	0	5	0	0	1	0	19	3	14	9	5	17	Cytophagaceae	Flexibacter	GT5568	GT5568_Cytophagaceae_Flexibacter	p_Singletons.faa	Unknown_funcat	Unknown_EGGNOG	Unknown_KO	I4AGL0	4294	N	Putative_glycosyltransferase
p50337	0	0	0	0	0	0	0	0	0	0	0	0	0	0	0	0	Lachnospiraceae	Butyrivibrio	GT5568	GT5568_Lachnospiraceae_Butyrivibrio	p_Singletons.faa	Unknown_funcat	Unknown_EGGNOG	Unknown_KO	R7R946	4294	N	Putative_glycosyltransferase
p22191	0	0	0	0	0	1	0	0	1	0	0	20	2	0	3	44	Prevotellaceae	Prevotella	GT5568	GT5568_Prevotellaceae_Prevotella	p_Singletons.faa	M	ENOG4107X89 ENOG410ZVVX	Unknown_KO	D8DVH8	4294	N	Putative_glycosyltransferase
p85609	0	0	0	1	0	8	0	0	2	1	3	18	3	7	1	21	Prevotellaceae	Prevotella	GT5568	GT5568_Prevotellaceae_Prevotella	p_Singletons.faa	Unknown_funcat	Unknown_EGGNOG	Unknown_KO	R6PI85	4294	N	Putative_glycosyltransferase
p71522	0	0	0	0	0	18	0	0	2	0	3	16	1	4	1	18	Spirochaetaceae	Treponema	GT5568	GT5568_Spirochaetaceae_Treponema	p_Singletons.faa	Unknown_funcat	Unknown_EGGNOG	Unknown_KO	I0X5J5	4294	N	Putative_glycosyltransferase
p33612	0	0	0	0	0	0	0	0	0	0	0	0	0	0	0	0	Selenomonadaceae	Selenomonas	GT5569	GT5569_Selenomonadaceae_Selenomonas	p_Singletons.faa	Unknown_funcat	Unknown_EGGNOG	Unknown_KO	I0GS65	4295	N	Putative_GntR_family_transcriptional_regulator
p34946	0	0	0	0	1	5	0	0	10	0	18	37	21	7	33	20	Selenomonadaceae	Selenomonas	GT5569	GT5569_Selenomonadaceae_Selenomonas	p_Singletons.faa	Unknown_funcat	Unknown_EGGNOG	Unknown_KO	I0GLZ0	4295	N	Putative_GntR_family_transcriptional_regulator
p71825	0	2	3	3	1	13	0	1	6	0	18	13	1	17	6	23	Bacteroidaceae	Bacteroides	GT5570	GT5570_Bacteroidaceae_Bacteroides	p_Singletons.faa	Unknown_funcat	Unknown_EGGNOG	Unknown_KO	D1JU98	4296	N	Putative_group_II_intron-encoded_protein_LtrA
p27598	0	0	0	0	0	0	0	0	0	0	0	0	0	0	0	0	Lachnospiraceae	Pseudobutyrivibrio	GT5573	GT5573_Lachnospiraceae_Pseudobutyrivibrio	p_cc352.faa	S	ENOG4105CKI COG0523	Unknown_KO	D4J2K3	4299	N	Putative_GTPases_(G3E_family)
p25955	0	0	0	0	0	0	0	0	0	0	0	0	0	0	0	0	Lachnospiraceae	Pseudobutyrivibrio	GT5573	GT5573_Lachnospiraceae_Pseudobutyrivibrio	p_Singletons.faa	S	ENOG4105CKI COG0523	Unknown_KO	D4J2K3	4299	N	Putative_GTPases_(G3E_family)
p25960	0	0	0	0	0	0	0	0	0	0	0	0	0	0	0	0	Lachnospiraceae	Pseudobutyrivibrio	GT5573	GT5573_Lachnospiraceae_Pseudobutyrivibrio	p_Singletons.faa	S	ENOG4105CKI COG0523	Unknown_KO	D4J2K3	4299	N	Putative_GTPases_(G3E_family)
p10936	0	0	0	0	0	0	0	0	0	0	0	0	0	0	0	0	Lachnospiraceae	Butyrivibrio	GT5573	GT5573_Lachnospiraceae_Butyrivibrio	p_Singletons.faa	S	ENOG4105CKI COG0523	Unknown_KO	F4XU39	4299	N	Putative_GTPase,_G3E_family
p9387	0	3	4	35	0	31	0	1	1	0	12	16	5	7	8	20	Lachnospiraceae	Butyrivibrio	GT5573	GT5573_Lachnospiraceae_Butyrivibrio	p_cc1670.faa	Unknown_funcat	Unknown_EGGNOG	Unknown_KO	W3AQC4	4299	N	Putative_GTPase,_G3E_family
p68843	0	0	0	1	0	3	1	0	0	0	12	2	3	12	9	10	Rikenellaceae	Alistipes	GT5573	GT5573_Rikenellaceae_Alistipes	p_Singletons.faa	Unknown_funcat	Unknown_EGGNOG	Unknown_KO	J0XU32	4299	N	Putative_GTPase,_G3E_family
p38711	0	4	2	11	0	45	2	2	8	3	35	45	14	29	22	118	Spirochaetaceae	Treponema	GT5573	GT5573_Spirochaetaceae_Treponema	p_cc2000.faa	Unknown_funcat	Unknown_EGGNOG	Unknown_KO	I0XCB5	4299	N	Putative_GTPase_(G3E_family)
p35627	0	0	0	1	0	13	1	2	2	0	13	11	13	15	13	35	Spirochaetaceae	Treponema	GT5573	GT5573_Spirochaetaceae_Treponema	p_Singletons.faa	Unknown_funcat	Unknown_EGGNOG	Unknown_KO	I0XCB5	4299	N	Putative_GTPase_(G3E_family)
p35631	0	0	0	2	0	8	0	0	2	1	18	19	8	18	11	40	Spirochaetaceae	Treponema	GT5573	GT5573_Spirochaetaceae_Treponema	p_Singletons.faa	Unknown_funcat	Unknown_EGGNOG	Unknown_KO	I0XCB5	4299	N	Putative_GTPase_(G3E_family)
p78461	0	2	6	2	2	5	0	1	0	2	26	7	5	33	1	6	Helicobacteraceae	Helicobacter	GT5573	GT5573_Helicobacteraceae_Helicobacter	p_Singletons.faa	Unknown_funcat	Unknown_EGGNOG	Unknown_KO	K9UBS1	4299	N	Putative_GTPase
p47724	0	0	0	0	0	0	0	0	0	0	0	0	0	0	0	0	Lachnospiraceae	Oribacterium	GT5574	GT5574_Lachnospiraceae_Oribacterium	p_Singletons.faa	Unknown_funcat	Unknown_EGGNOG	Unknown_KO	R7EEV4	4300	N	Putative_guanylate_kinase
p3094	0	0	0	0	0	0	0	0	0	0	0	0	0	0	0	0	Lachnospiraceae	Butyrivibrio	GT5576	GT5576_Lachnospiraceae_Butyrivibrio	p_Singletons.faa	S	ENOG41083J4 COG1418	Unknown_KO	I5AX74	4302	N	Putative_HD_superfamily_hydrolase
p49857	0	0	0	0	0	3	0	0	0	0	11	15	3	41	11	29	Marinilabiliaceae	Anaerophaga	GT5576	GT5576_Marinilabiliaceae_Anaerophaga	p_Singletons.faa	Unknown_funcat	Unknown_EGGNOG	Unknown_KO	W7Y7C7	4302	N	Putative_HD_superfamily_hydrolase
p52861	0	0	0	0	0	0	0	0	0	1	4	7	9	18	8	15	Marinilabiliaceae	Anaerophaga	GT5576	GT5576_Marinilabiliaceae_Anaerophaga	p_Singletons.faa	Unknown_funcat	Unknown_EGGNOG	Unknown_KO	W7Y7C7	4302	N	Putative_HD_superfamily_hydrolase
p45630	0	2	0	4	1	21	0	0	0	0	10	5	1	5	0	2	Chthonomonadaceae	Chthonomonas	GT558	GT558_Chthonomonadaceae_Chthonomonas	p_Singletons.faa	Unknown_funcat	Unknown_EGGNOG	Unknown_KO	A0A0C2ZQY8	2332	558	General_secretion_pathway_protein_GspG
p46742	0	0	0	0	1	18	0	0	0	0	8	17	1	5	1	13	Clostridiaceae	Clostridium	GT558	GT558_Clostridiaceae_Clostridium	p_Singletons.faa	Unknown_funcat	Unknown_EGGNOG	Unknown_KO	R6PDD7	2332	558	General_secretion_pathway_protein_G
p71873	0	0	0	0	0	0	0	0	0	0	0	0	0	0	0	0	Thermoanaerobacteraceae	Moorella_group	GT558	GT558_Thermoanaerobacteraceae_Moorella_group	p_Singletons.faa	U	ENOG4108VAU COG2165	K02456	C6BWY0	2332	558	General_secretion_pathway_protein_G
p79835	0	1	4	85	1	4	1	1	0	0	1	0	1	0	0	0	Selenomonadaceae	Selenomonas	GT5583	GT5583_Selenomonadaceae_Selenomonas	p_Singletons.faa	Unknown_funcat	Unknown_EGGNOG	Unknown_KO	B3Q3R6	4309	N	Putative_hemolysin-type_calcium-binding_protein
p81367	0	7	1	29	0	25	0	0	3	0	2	2	2	1	0	1	Selenomonadaceae	Selenomonas	GT5583	GT5583_Selenomonadaceae_Selenomonas	p_Singletons.faa	Unknown_funcat	Unknown_EGGNOG	Unknown_KO	B3Q3R6	4309	N	Putative_hemolysin-type_calcium-binding_protein
p35244	0	0	0	0	0	0	0	0	0	0	0	0	0	0	0	0	Spirochaetaceae	Treponema	GT5583	GT5583_Spirochaetaceae_Treponema	p_Singletons.faa	Unknown_funcat	Unknown_EGGNOG	Unknown_KO	U2LKF0	4309	N	Putative_hemolysin_C
p75666	0	0	0	0	0	0	0	0	0	0	0	0	0	0	0	0	Odoribacteraceae	Odoribacter	GT5583	GT5583_Odoribacteraceae_Odoribacter	p_Singletons.faa	Unknown_funcat	Unknown_EGGNOG	Unknown_KO	R6F5E4	4309	N	Putative_hemolysin_A
p33821	0	0	0	0	0	0	0	0	0	0	0	0	0	0	0	0	Selenomonadaceae	Selenomonas	GT5587	GT5587_Selenomonadaceae_Selenomonas	p_Singletons.faa	Unknown_funcat	Unknown_EGGNOG	Unknown_KO	I0GR46	4313	N	Putative_HlyD_family_secretion_protein
p33976	0	0	0	0	0	0	0	0	0	0	0	0	0	0	0	0	Selenomonadaceae	Selenomonas	GT5587	GT5587_Selenomonadaceae_Selenomonas	p_Singletons.faa	Unknown_funcat	Unknown_EGGNOG	Unknown_KO	I0GMF4	4313	N	Putative_HlyD_family_secretion_protein
p33801	0	3	0	1	0	18	0	0	5	0	6	15	1	4	4	6	Selenomonadaceae	Selenomonas	GT5588	GT5588_Selenomonadaceae_Selenomonas	p_Singletons.faa	S	ENOG410901P COG3394	Unknown_KO	C9KNJ4	4314	N	Putative_hopanoid_biosynthesis_associated_protein_HpnK
p85045	0	0	0	0	0	0	0	0	0	0	0	0	0	0	0	0	Lachnospiraceae	Butyrivibrio	GT5589	GT5589_Lachnospiraceae_Butyrivibrio	p_cc763.faa	Unknown_funcat	Unknown_EGGNOG	Unknown_KO	R6P1Q3	4315	N	Putative_HTH-type_transcriptional_repressor_PurR
p25400	0	6	3	13	2	46	1	0	16	1	45	59	16	23	32	77	Prevotellaceae	Prevotella	GT559	GT559_Prevotellaceae_Prevotella	p_cc7505.faa	L	ENOG4105DF5 COG0188	K02621	D5EUV4	5935	559	Topoisomerase_gyrA/parC_subunit_family_protein
p22858	0	5	5	15	2	66	2	1	21	0	56	91	20	33	35	95	Prevotellaceae	Prevotella	GT559	GT559_Prevotellaceae_Prevotella	p_Singletons.faa	L	ENOG4105DF5 COG0188	K02621	D5EUV4	5935	559	Topoisomerase_gyrA/parC_subunit_family_protein
p18167	0	0	1	5	0	4	0	1	4	0	7	3	10	6	13	12	Fibrobacteraceae	Fibrobacter	GT559	GT559_Fibrobacteraceae_Fibrobacter	p_Singletons.faa	L	ENOG4105DNX COG0187	K02622	C9RLZ7	4168	559	Putative_DNA_topoisomerase_IV,_B_subunit
p18168	0	0	3	9	2	29	1	1	12	3	32	36	26	18	37	42	Fibrobacteraceae	Fibrobacter	GT559	GT559_Fibrobacteraceae_Fibrobacter	p_Singletons.faa	L	ENOG4105DNX COG0187	K02622	C9RLZ7	4168	559	Putative_DNA_topoisomerase_IV,_B_subunit
p18144	0	1	0	6	2	18	0	2	9	1	12	24	16	18	24	32	Fibrobacteraceae	Fibrobacter	GT559	GT559_Fibrobacteraceae_Fibrobacter	p_Singletons.faa	L	ENOG4105DF5 COG0188	K02621	C9RLW5	4168	559	Putative_DNA_topoisomerase_IV,_A_subunit
p18145	0	2	3	13	2	30	1	1	8	1	52	34	24	26	44	58	Fibrobacteraceae	Fibrobacter	GT559	GT559_Fibrobacteraceae_Fibrobacter	p_Singletons.faa	L	ENOG4105DF5 COG0188	K02621	C9RLW5	4168	559	Putative_DNA_topoisomerase_IV,_A_subunit
p88212	0	1	0	1	0	6	0	0	1	0	2	31	5	7	8	18	Ectothiorhodospiraceae	Thioalkalivibrio	GT559	GT559_Ectothiorhodospiraceae_Thioalkalivibrio	p_cc6288.faa	L	ENOG4105C7D COG0187	K02622	D3SCL8	1959	559	DNA_topoisomerase_4_subunit_B_(EC_5.99.1.3)_(Topoisomerase_IV_subunit_B)
p52758	0	0	0	0	0	0	0	0	0	0	0	0	0	0	0	0	Lachnospiraceae	Cellulosilyticum	GT559	GT559_Lachnospiraceae_Cellulosilyticum	p_Singletons.faa	Unknown_funcat	Unknown_EGGNOG	Unknown_KO	N9CMW3	1959	559	DNA_topoisomerase_4_subunit_B_(EC_5.99.1.3)_(Topoisomerase_IV_subunit_B)
p88332	0	0	0	0	0	2	0	0	1	0	4	46	3	5	6	39	Moraxellaceae	Moraxella	GT559	GT559_Moraxellaceae_Moraxella	p_cc6288.faa	Unknown_funcat	Unknown_EGGNOG	Unknown_KO	K6GI38	1959	559	DNA_topoisomerase_4_subunit_B_(EC_5.99.1.3)_(Topoisomerase_IV_subunit_B)
