## Supplementary excel 1 for "Microbiomes attached to fresh perennial ryegrass- are temporally resilient and adapt to changing ecological niches" (part 9 of 14)

### Sheet: Taxonomy and annotations  (continued)
time_cow	T0C0	T1C1	T1C2	T1C3	T2C1	T2C2	T2C3	T4C1	T4C2	T4C3	T6C1	T6C2	T6C3	T8C1	T8C2	T8C3	Unknown_Family	Unknown_Genus	grouping2_renamed	concat	Unknown_genefam	Unknown_funcat	Unknown_EGGNOG	Unknown_KO	Unknown_UNPROTID	Groupings step 1	grouping step 2	Unknown_Description
p63649	0	0	0	2	0	6	0	0	0	0	2	14	5	2	7	25	Acholeplasmataceae	Acholeplasma	GT559	GT559_Acholeplasmataceae_Acholeplasma	p_Singletons.faa	Unknown_funcat	Unknown_EGGNOG	K02621	U4KRN7	1959	559	DNA_topoisomerase_4_subunit_A_(EC_5.99.1.3)_(Topoisomerase_IV_subunit_A)
p72951	0	0	1	0	0	21	0	0	0	0	4	18	0	19	1	71	Bacillaceae	Bacillus	GT559	GT559_Bacillaceae_Bacillus	p_Singletons.faa	Unknown_funcat	Unknown_EGGNOG	Unknown_KO	R6SHV6	1959	559	DNA_topoisomerase_4_subunit_A_(EC_5.99.1.3)_(Topoisomerase_IV_subunit_A)
p47977	0	0	0	0	0	4	0	0	2	1	9	26	7	11	9	11	Bacillaceae	Halalkalibacillus	GT559	GT559_Bacillaceae_Halalkalibacillus	p_cc455.faa	Unknown_funcat	Unknown_EGGNOG	Unknown_KO	R5ZKF1	1959	559	DNA_topoisomerase_4_subunit_A_(EC_5.99.1.3)_(Topoisomerase_IV_subunit_A)
p86162	0	1	0	0	0	3	0	0	0	0	21	2	6	29	7	9	Paenibacillaceae	Paenibacillus	GT559	GT559_Paenibacillaceae_Paenibacillus	p_Singletons.faa	Unknown_funcat	Unknown_EGGNOG	Unknown_KO	R9LE42	1959	559	DNA_topoisomerase_4_subunit_A_(EC_5.99.1.3)_(Topoisomerase_IV_subunit_A)
p64882	0	0	0	0	0	1	0	0	0	0	0	19	0	0	0	34	Acholeplasmataceae	Acholeplasma	GT559	GT559_Acholeplasmataceae_Acholeplasma	p_Singletons.faa	Unknown_funcat	Unknown_EGGNOG	Unknown_KO	R7GJW7	1957	559	DNA_topoisomerase_(ATP-hydrolyzing)_(EC_5.99.1.3)
p69902	0	1	0	0	1	6	0	1	2	0	51	6	9	34	34	9	Clostridiaceae	Clostridium	GT559	GT559_Clostridiaceae_Clostridium	p_cc708.faa	Unknown_funcat	Unknown_EGGNOG	Unknown_KO	R5RLU7	1957	559	DNA_topoisomerase_(ATP-hydrolyzing)_(EC_5.99.1.3)
p1823	0	2	2	1	0	29	0	2	7	1	37	27	19	18	18	29	Lachnospiraceae	Butyrivibrio	GT559	GT559_Lachnospiraceae_Butyrivibrio	p_cc4467.faa	L	ENOG4105C24 COG0188	K02469	E0RW99	1957	559	DNA_topoisomerase_(ATP-hydrolyzing)_(EC_5.99.1.3)
p6233	0	1	1	6	0	21	0	2	8	1	9	22	12	8	16	14	Lachnospiraceae	Butyrivibrio	GT559	GT559_Lachnospiraceae_Butyrivibrio	p_cc4467.faa	L	ENOG4105C24 COG0188	K02469	E0RW99	1957	559	DNA_topoisomerase_(ATP-hydrolyzing)_(EC_5.99.1.3)
p4088	0	2	1	3	2	45	2	1	2	0	26	38	20	23	22	38	Lachnospiraceae	Butyrivibrio	GT559	GT559_Lachnospiraceae_Butyrivibrio	p_cc455.faa	L	ENOG4105C24 COG0188	K02469	E0RW99	1957	559	DNA_topoisomerase_(ATP-hydrolyzing)_(EC_5.99.1.3)
p7620	0	0	0	4	0	24	0	0	3	2	9	11	6	6	15	11	Lachnospiraceae	Butyrivibrio	GT559	GT559_Lachnospiraceae_Butyrivibrio	p_cc455.faa	L	ENOG4105C24 COG0188	K02469	E0RW99	1957	559	DNA_topoisomerase_(ATP-hydrolyzing)_(EC_5.99.1.3)
p8125	0	1	1	3	0	20	0	0	2	0	8	12	9	10	14	14	Lachnospiraceae	Butyrivibrio	GT559	GT559_Lachnospiraceae_Butyrivibrio	p_cc455.faa	L	ENOG4105C24 COG0188	K02469	E0RW99	1957	559	DNA_topoisomerase_(ATP-hydrolyzing)_(EC_5.99.1.3)
p11843	0	3	2	1	2	23	0	1	6	1	11	14	11	10	8	18	Lachnospiraceae	Butyrivibrio	GT559	GT559_Lachnospiraceae_Butyrivibrio	p_cc455.faa	L	ENOG4105C24 COG0188	K02469	E0RW99	1957	559	DNA_topoisomerase_(ATP-hydrolyzing)_(EC_5.99.1.3)
p10491	0	1	2	3	0	27	1	0	5	1	12	15	11	14	7	17	Lachnospiraceae	Butyrivibrio	GT559	GT559_Lachnospiraceae_Butyrivibrio	p_cc5466.faa	L	ENOG4105C24 COG0188	K02469	E0RW99	1957	559	DNA_topoisomerase_(ATP-hydrolyzing)_(EC_5.99.1.3)
p4089	0	0	0	0	0	0	0	0	0	0	0	0	0	0	0	0	Lachnospiraceae	Butyrivibrio	GT559	GT559_Lachnospiraceae_Butyrivibrio	p_Singletons.faa	L	ENOG4105C24 COG0188	K02469	E0RW99	1957	559	DNA_topoisomerase_(ATP-hydrolyzing)_(EC_5.99.1.3)
p6232	0	0	0	0	0	0	0	0	0	0	0	0	0	0	0	0	Lachnospiraceae	Butyrivibrio	GT559	GT559_Lachnospiraceae_Butyrivibrio	p_Singletons.faa	L	ENOG4105C24 COG0188	K02469	E0RW99	1957	559	DNA_topoisomerase_(ATP-hydrolyzing)_(EC_5.99.1.3)
p6235	0	0	0	0	0	0	0	0	0	0	0	0	0	0	0	0	Lachnospiraceae	Butyrivibrio	GT559	GT559_Lachnospiraceae_Butyrivibrio	p_Singletons.faa	L	ENOG4105C24 COG0188	K02469	E0RW99	1957	559	DNA_topoisomerase_(ATP-hydrolyzing)_(EC_5.99.1.3)
p7621	0	0	0	0	0	0	0	0	0	0	0	0	0	0	0	0	Lachnospiraceae	Butyrivibrio	GT559	GT559_Lachnospiraceae_Butyrivibrio	p_Singletons.faa	L	ENOG4105C24 COG0188	K02469	E0RW99	1957	559	DNA_topoisomerase_(ATP-hydrolyzing)_(EC_5.99.1.3)
p10492	0	0	0	0	0	0	0	0	0	0	0	0	0	0	0	0	Lachnospiraceae	Butyrivibrio	GT559	GT559_Lachnospiraceae_Butyrivibrio	p_Singletons.faa	L	ENOG4105C24 COG0188	K02469	E0RW99	1957	559	DNA_topoisomerase_(ATP-hydrolyzing)_(EC_5.99.1.3)
p14188	0	0	2	5	0	29	1	2	4	0	18	18	12	14	6	13	Lachnospiraceae	Butyrivibrio	GT559	GT559_Lachnospiraceae_Butyrivibrio	p_Singletons.faa	L	ENOG4105C24 COG0188	K02469	E0RW99	1957	559	DNA_topoisomerase_(ATP-hydrolyzing)_(EC_5.99.1.3)
p14189	0	0	0	0	0	0	0	0	0	0	0	0	0	0	0	0	Lachnospiraceae	Butyrivibrio	GT559	GT559_Lachnospiraceae_Butyrivibrio	p_Singletons.faa	L	ENOG4105C24 COG0188	K02469	E0RW99	1957	559	DNA_topoisomerase_(ATP-hydrolyzing)_(EC_5.99.1.3)
p60487	0	1	1	0	0	9	0	1	8	0	5	14	3	4	5	14	Lachnospiraceae	Butyrivibrio	GT559	GT559_Lachnospiraceae_Butyrivibrio	p_Singletons.faa	L	ENOG4105C24 COG0188	K02469	D4J3L7	1957	559	DNA_topoisomerase_(ATP-hydrolyzing)_(EC_5.99.1.3)
p67716	0	2	0	2	0	1	0	0	0	1	7	16	2	3	2	28	Lachnospiraceae	Butyrivibrio	GT559	GT559_Lachnospiraceae_Butyrivibrio	p_Singletons.faa	L	ENOG4105C24 COG0188	K02469	D4J3L7	1957	559	DNA_topoisomerase_(ATP-hydrolyzing)_(EC_5.99.1.3)
p69559	0	2	1	2	1	15	0	0	4	4	19	16	3	4	5	14	Lachnospiraceae	Butyrivibrio	GT559	GT559_Lachnospiraceae_Butyrivibrio	p_Singletons.faa	L	ENOG4105C24 COG0188	K02469	E0RW99	1957	559	DNA_topoisomerase_(ATP-hydrolyzing)_(EC_5.99.1.3)
p930	0	3	1	4	1	17	0	1	1	1	7	14	9	13	11	14	Lachnospiraceae	Butyrivibrio	GT559	GT559_Lachnospiraceae_Butyrivibrio	p_cc990.faa	L	ENOG4105C7D COG0187	K02470	E0RWA0	1957	559	DNA_topoisomerase_(ATP-hydrolyzing)_(EC_5.99.1.3)
p4087	0	1	2	3	0	40	0	1	5	1	25	30	25	13	18	39	Lachnospiraceae	Butyrivibrio	GT559	GT559_Lachnospiraceae_Butyrivibrio	p_cc990.faa	L	ENOG4105C7D COG0187	K02470	E0RWA0	1957	559	DNA_topoisomerase_(ATP-hydrolyzing)_(EC_5.99.1.3)
p8126	0	3	3	7	1	34	0	0	4	1	11	26	15	12	11	19	Lachnospiraceae	Butyrivibrio	GT559	GT559_Lachnospiraceae_Butyrivibrio	p_cc990.faa	L	ENOG4105C7D COG0187	K02470	E0RWA0	1957	559	DNA_topoisomerase_(ATP-hydrolyzing)_(EC_5.99.1.3)
p11844	0	0	1	2	0	24	0	1	6	1	20	15	14	10	16	20	Lachnospiraceae	Butyrivibrio	GT559	GT559_Lachnospiraceae_Butyrivibrio	p_cc990.faa	L	ENOG4105C7D COG0187	K02470	E0RWA0	1957	559	DNA_topoisomerase_(ATP-hydrolyzing)_(EC_5.99.1.3)
p1825	0	3	3	3	0	19	1	2	3	3	29	34	14	12	10	31	Lachnospiraceae	Butyrivibrio	GT559	GT559_Lachnospiraceae_Butyrivibrio	p_Singletons.faa	L	ENOG4105C7D COG0187	K02470	E0RWA0	1957	559	DNA_topoisomerase_(ATP-hydrolyzing)_(EC_5.99.1.3)
p1827	0	0	1	2	1	13	0	1	0	1	18	17	13	13	16	23	Lachnospiraceae	Butyrivibrio	GT559	GT559_Lachnospiraceae_Butyrivibrio	p_Singletons.faa	L	ENOG4105C7D COG0187	K02470	E0RWA0	1957	559	DNA_topoisomerase_(ATP-hydrolyzing)_(EC_5.99.1.3)
p6230	0	0	0	0	0	0	0	0	0	0	0	0	0	0	0	0	Lachnospiraceae	Butyrivibrio	GT559	GT559_Lachnospiraceae_Butyrivibrio	p_Singletons.faa	L	ENOG4105C7D COG0187	K02470	E0RWA0	1957	559	DNA_topoisomerase_(ATP-hydrolyzing)_(EC_5.99.1.3)
p6231	0	0	0	0	0	0	0	0	0	0	0	0	0	0	0	0	Lachnospiraceae	Butyrivibrio	GT559	GT559_Lachnospiraceae_Butyrivibrio	p_Singletons.faa	L	ENOG4105C7D COG0187	K02470	E0RWA0	1957	559	DNA_topoisomerase_(ATP-hydrolyzing)_(EC_5.99.1.3)
p10493	0	0	0	0	0	0	0	0	0	0	0	0	0	0	0	0	Lachnospiraceae	Butyrivibrio	GT559	GT559_Lachnospiraceae_Butyrivibrio	p_Singletons.faa	L	ENOG4105C7D COG0187	K02470	E0RWA0	1957	559	DNA_topoisomerase_(ATP-hydrolyzing)_(EC_5.99.1.3)
p12760	0	2	1	2	1	15	0	1	3	1	7	20	12	9	7	13	Lachnospiraceae	Butyrivibrio	GT559	GT559_Lachnospiraceae_Butyrivibrio	p_Singletons.faa	L	ENOG4105C7D COG0187	K02470	E0RWA0	1957	559	DNA_topoisomerase_(ATP-hydrolyzing)_(EC_5.99.1.3)
p14185	0	0	0	0	0	0	0	0	0	0	0	0	0	0	0	0	Lachnospiraceae	Butyrivibrio	GT559	GT559_Lachnospiraceae_Butyrivibrio	p_Singletons.faa	L	ENOG4105C7D COG0187	K02470	E0RWA0	1957	559	DNA_topoisomerase_(ATP-hydrolyzing)_(EC_5.99.1.3)
p14187	0	2	0	2	0	17	2	0	3	2	16	10	11	12	17	21	Lachnospiraceae	Butyrivibrio	GT559	GT559_Lachnospiraceae_Butyrivibrio	p_Singletons.faa	L	ENOG4105C7D COG0187	K02470	E0RWA0	1957	559	DNA_topoisomerase_(ATP-hydrolyzing)_(EC_5.99.1.3)
p26097	0	1	1	4	0	25	0	1	8	4	17	34	10	13	13	58	Lachnospiraceae	Pseudobutyrivibrio	GT559	GT559_Lachnospiraceae_Pseudobutyrivibrio	p_Singletons.faa	L	ENOG4105C24 COG0188	K02469	D4J3L7	1957	559	DNA_topoisomerase_(ATP-hydrolyzing)_(EC_5.99.1.3)
p26098	0	0	0	0	0	0	0	0	0	0	0	0	0	0	0	0	Lachnospiraceae	Pseudobutyrivibrio	GT559	GT559_Lachnospiraceae_Pseudobutyrivibrio	p_Singletons.faa	L	ENOG4105C24 COG0188	K02469	D4J3L7	1957	559	DNA_topoisomerase_(ATP-hydrolyzing)_(EC_5.99.1.3)
p27768	0	0	0	0	0	0	0	0	0	0	0	0	0	0	0	0	Lachnospiraceae	Pseudobutyrivibrio	GT559	GT559_Lachnospiraceae_Pseudobutyrivibrio	p_Singletons.faa	L	ENOG4105C24 COG0188	K02469	D4J3L7	1957	559	DNA_topoisomerase_(ATP-hydrolyzing)_(EC_5.99.1.3)
p27770	0	1	0	9	0	22	0	1	10	3	20	37	19	11	18	42	Lachnospiraceae	Pseudobutyrivibrio	GT559	GT559_Lachnospiraceae_Pseudobutyrivibrio	p_Singletons.faa	L	ENOG4105C24 COG0188	K02469	D4J3L7	1957	559	DNA_topoisomerase_(ATP-hydrolyzing)_(EC_5.99.1.3)
p27767	0	0	1	3	0	17	0	0	2	1	14	31	15	6	14	44	Lachnospiraceae	Pseudobutyrivibrio	GT559	GT559_Lachnospiraceae_Pseudobutyrivibrio	p_cc3015.faa	L	ENOG4105C7D COG0187	K02470	D4J3L8	1957	559	DNA_topoisomerase_(ATP-hydrolyzing)_(EC_5.99.1.3)
p26099	0	0	0	0	0	0	0	0	0	0	0	0	0	0	0	0	Lachnospiraceae	Pseudobutyrivibrio	GT559	GT559_Lachnospiraceae_Pseudobutyrivibrio	p_Singletons.faa	L	ENOG4105C7D COG0187	K02470	D4J3L8	1957	559	DNA_topoisomerase_(ATP-hydrolyzing)_(EC_5.99.1.3)
p26101	0	0	0	0	0	0	0	0	0	0	0	0	0	0	0	0	Lachnospiraceae	Pseudobutyrivibrio	GT559	GT559_Lachnospiraceae_Pseudobutyrivibrio	p_Singletons.faa	L	ENOG4105C7D COG0187	K02470	D4J3L8	1957	559	DNA_topoisomerase_(ATP-hydrolyzing)_(EC_5.99.1.3)
p27769	0	0	0	0	0	0	0	0	0	0	0	0	0	0	0	0	Lachnospiraceae	Pseudobutyrivibrio	GT559	GT559_Lachnospiraceae_Pseudobutyrivibrio	p_Singletons.faa	L	ENOG4105C7D COG0187	K02470	D4J3L8	1957	559	DNA_topoisomerase_(ATP-hydrolyzing)_(EC_5.99.1.3)
p63760	0	0	0	0	0	0	0	0	0	0	0	0	0	0	0	0	Lachnospiraceae	Pseudobutyrivibrio	GT559	GT559_Lachnospiraceae_Pseudobutyrivibrio	p_Singletons.faa	L	ENOG4105C7D COG0187	K02470	D4J3L8	1957	559	DNA_topoisomerase_(ATP-hydrolyzing)_(EC_5.99.1.3)
p42279	2	1	4	13	4	26	2	2	8	5	54	62	6	15	8	54	Mycoplasmataceae	Mycoplasma	GT559	GT559_Mycoplasmataceae_Mycoplasma	p_cc283.faa	L	ENOG4105C24 COG0188	K02621	Q8EVB9	1957	559	DNA_topoisomerase_(ATP-hydrolyzing)_(EC_5.99.1.3)
p57508	0	0	0	0	0	0	0	0	0	0	0	0	0	0	0	0	Mycoplasmataceae	Mycoplasma	GT559	GT559_Mycoplasmataceae_Mycoplasma	p_Singletons.faa	L	ENOG4105C24 COG0188	K02621	Q8EVB9	1957	559	DNA_topoisomerase_(ATP-hydrolyzing)_(EC_5.99.1.3)
p84688	0	0	0	0	0	0	0	0	0	0	0	0	0	0	0	0	Mycoplasmataceae	Mycoplasma	GT559	GT559_Mycoplasmataceae_Mycoplasma	p_Singletons.faa	L	ENOG4105C24 COG0188	K02621	Q8EVB9	1957	559	DNA_topoisomerase_(ATP-hydrolyzing)_(EC_5.99.1.3)
p24436	0	3	0	13	3	58	0	5	18	0	54	96	34	60	39	133	Prevotellaceae	Prevotella	GT559	GT559_Prevotellaceae_Prevotella	p_cc6966.faa	L	ENOG4105DNX COG0187	K02622	D5EWJ7	1957	559	DNA_topoisomerase_(ATP-hydrolyzing)_(EC_5.99.1.3)
p25876	0	0	0	3	2	11	0	0	2	1	4	24	5	12	5	19	Prevotellaceae	Prevotella	GT559	GT559_Prevotellaceae_Prevotella	p_cc6966.faa	L	ENOG4105DNX COG0187	Unknown_KO	D1PG89	1957	559	DNA_topoisomerase_(ATP-hydrolyzing)_(EC_5.99.1.3)
p22547	0	0	0	0	0	0	0	0	0	0	0	0	0	0	0	0	Prevotellaceae	Prevotella	GT559	GT559_Prevotellaceae_Prevotella	p_Singletons.faa	L	ENOG4105DNX COG0187	Unknown_KO	D8DXM2	1957	559	DNA_topoisomerase_(ATP-hydrolyzing)_(EC_5.99.1.3)
p73146	0	0	0	0	0	3	0	0	3	0	1	15	0	0	1	37	Ruminococcaceae	Ruminococcus	GT559	GT559_Ruminococcaceae_Ruminococcus	p_cc3164.faa	Unknown_funcat	Unknown_EGGNOG	K02470	E6UJU6	1957	559	DNA_topoisomerase_(ATP-hydrolyzing)_(EC_5.99.1.3)
p52957	0	1	0	3	0	10	0	1	0	0	8	8	9	6	21	4	Ruminococcaceae	Ruminococcus	GT559	GT559_Ruminococcaceae_Ruminococcus	p_Singletons.faa	Unknown_funcat	Unknown_EGGNOG	K02470	E6UJU6	1957	559	DNA_topoisomerase_(ATP-hydrolyzing)_(EC_5.99.1.3)
p61429	0	0	0	0	0	9	0	0	1	1	9	17	11	15	15	17	Ruminococcaceae	Ruminococcus	GT559	GT559_Ruminococcaceae_Ruminococcus	p_cc3164.faa	Unknown_funcat	Unknown_EGGNOG	Unknown_KO	W7UZH6	1957	559	DNA_topoisomerase_(ATP-hydrolyzing)_(EC_5.99.1.3)
p37468	0	5	2	2	0	41	0	1	5	1	21	54	9	11	22	83	Spirochaetaceae	Treponema	GT559	GT559_Spirochaetaceae_Treponema	p_cc4383.faa	Unknown_funcat	Unknown_EGGNOG	Unknown_KO	I0X5Y9	1957	559	DNA_topoisomerase_(ATP-hydrolyzing)_(EC_5.99.1.3)
p36285	0	3	1	6	1	32	1	5	2	3	62	78	40	67	81	148	Spirochaetaceae	Treponema	GT559	GT559_Spirochaetaceae_Treponema	p_cc6835.faa	Unknown_funcat	Unknown_EGGNOG	Unknown_KO	I0X5Y9	1957	559	DNA_topoisomerase_(ATP-hydrolyzing)_(EC_5.99.1.3)
p36284	0	0	2	2	0	11	0	1	0	1	20	20	22	24	20	46	Spirochaetaceae	Treponema	GT559	GT559_Spirochaetaceae_Treponema	p_Singletons.faa	Unknown_funcat	Unknown_EGGNOG	Unknown_KO	I0X5Y9	1957	559	DNA_topoisomerase_(ATP-hydrolyzing)_(EC_5.99.1.3)
p36286	0	1	0	3	0	21	0	0	3	0	48	47	20	43	51	111	Spirochaetaceae	Treponema	GT559	GT559_Spirochaetaceae_Treponema	p_Singletons.faa	Unknown_funcat	Unknown_EGGNOG	Unknown_KO	I0X5Y9	1957	559	DNA_topoisomerase_(ATP-hydrolyzing)_(EC_5.99.1.3)
p37467	0	1	0	1	0	21	0	0	1	1	10	38	4	8	2	35	Spirochaetaceae	Treponema	GT559	GT559_Spirochaetaceae_Treponema	p_Singletons.faa	Unknown_funcat	Unknown_EGGNOG	Unknown_KO	I0X5Y9	1957	559	DNA_topoisomerase_(ATP-hydrolyzing)_(EC_5.99.1.3)
p72321	0	0	0	0	0	0	0	0	0	0	0	0	0	0	0	0	Thermaceae	Thermus	GT559	GT559_Thermaceae_Thermus	p_Singletons.faa	Unknown_funcat	Unknown_EGGNOG	Unknown_KO	H1XQL5	1957	559	DNA_topoisomerase_(ATP-hydrolyzing)_(EC_5.99.1.3)
p25895	0	0	0	0	0	0	0	0	0	0	0	0	0	0	0	0	Prevotellaceae	Prevotella	GT559	GT559_Prevotellaceae_Prevotella	p_Singletons.faa	Unknown_funcat	Unknown_EGGNOG	Unknown_KO	U7UMK0	1920	559	DNA_gyrase/topoisomerase_IV,_A_subunit
p80346	0	0	0	4	0	7	0	0	0	0	8	7	22	10	25	7	Aerococcaceae	Eremococcus	GT559	GT559_Aerococcaceae_Eremococcus	p_Singletons.faa	Unknown_funcat	Unknown_EGGNOG	Unknown_KO	R7C7W2	1920	559	DNA_gyrase_subunit_B_(EC_5.99.1.3)
p54728	0	0	1	0	0	0	0	0	0	0	9	12	2	20	17	27	Blattabacteriaceae	Blattabacterium	GT559	GT559_Blattabacteriaceae_Blattabacterium	p_Singletons.faa	L	ENOG4105C7D COG0187	K02470	C5CDJ2	1920	559	DNA_gyrase_subunit_B_(EC_5.99.1.3)
p15845	0	0	1	0	0	10	0	0	0	0	4	24	1	3	4	88	Eubacteriaceae	Eubacterium	GT559	GT559_Eubacteriaceae_Eubacterium	p_cc1679.faa	L	ENOG4105C7D COG0187	Unknown_KO	I5ATW0	1920	559	DNA_gyrase_subunit_B_(EC_5.99.1.3)
p15842	0	0	0	2	0	11	0	1	1	0	9	34	4	13	5	162	Eubacteriaceae	Eubacterium	GT559	GT559_Eubacteriaceae_Eubacterium	p_cc6319.faa	L	ENOG4105C7D COG0187	Unknown_KO	I5ATW0	1920	559	DNA_gyrase_subunit_B_(EC_5.99.1.3)
p55073	0	0	0	0	0	1	0	0	0	0	20	15	3	50	20	52	Helicobacteraceae	Helicobacter	GT559	GT559_Helicobacteraceae_Helicobacter	p_Singletons.faa	Unknown_funcat	Unknown_EGGNOG	Unknown_KO	R6XUV9	1920	559	DNA_gyrase_subunit_B_(EC_5.99.1.3)
p1288	0	2	1	0	0	35	0	1	8	4	14	26	12	15	15	21	Lachnospiraceae	Butyrivibrio	GT559	GT559_Lachnospiraceae_Butyrivibrio	p_cc132.faa	L	ENOG4105C7D COG0187	K02470	E0S2D4	1920	559	DNA_gyrase_subunit_B_(EC_5.99.1.3)
p2727	0	0	1	7	3	24	1	2	10	1	47	49	27	45	34	45	Lachnospiraceae	Butyrivibrio	GT559	GT559_Lachnospiraceae_Butyrivibrio	p_cc132.faa	L	ENOG4105C7D COG0187	K02470	E0S2D4	1920	559	DNA_gyrase_subunit_B_(EC_5.99.1.3)
p5672	0	5	0	3	1	48	0	1	8	3	27	44	29	19	39	63	Lachnospiraceae	Butyrivibrio	GT559	GT559_Lachnospiraceae_Butyrivibrio	p_cc132.faa	L	ENOG4105C7D COG0187	K02470	E0S2D4	1920	559	DNA_gyrase_subunit_B_(EC_5.99.1.3)
p7303	0	4	2	4	0	69	1	2	11	5	65	53	44	22	37	55	Lachnospiraceae	Butyrivibrio	GT559	GT559_Lachnospiraceae_Butyrivibrio	p_cc132.faa	L	ENOG4105C7D COG0187	K02470	E0S2D4	1920	559	DNA_gyrase_subunit_B_(EC_5.99.1.3)
p7750	0	7	0	5	0	58	0	2	6	2	20	33	25	26	25	52	Lachnospiraceae	Butyrivibrio	GT559	GT559_Lachnospiraceae_Butyrivibrio	p_cc132.faa	L	ENOG4105C7D COG0187	K02470	E0S2D4	1920	559	DNA_gyrase_subunit_B_(EC_5.99.1.3)
p9450	0	4	0	4	1	72	0	0	7	1	28	39	33	25	39	55	Lachnospiraceae	Butyrivibrio	GT559	GT559_Lachnospiraceae_Butyrivibrio	p_cc132.faa	L	ENOG4105C7D COG0187	K02470	E0S2D4	1920	559	DNA_gyrase_subunit_B_(EC_5.99.1.3)
p11694	0	1	2	5	1	37	1	0	7	0	34	44	24	36	33	60	Lachnospiraceae	Butyrivibrio	GT559	GT559_Lachnospiraceae_Butyrivibrio	p_cc132.faa	L	ENOG4105C7D COG0187	K02470	E0S2D4	1920	559	DNA_gyrase_subunit_B_(EC_5.99.1.3)
p12594	0	1	0	5	0	15	1	1	3	1	17	22	13	17	20	28	Lachnospiraceae	Butyrivibrio	GT559	GT559_Lachnospiraceae_Butyrivibrio	p_cc132.faa	L	ENOG4105C7D COG0187	K02470	E0S2D4	1920	559	DNA_gyrase_subunit_B_(EC_5.99.1.3)
p13241	0	4	0	5	0	59	0	3	7	0	57	55	48	27	37	64	Lachnospiraceae	Butyrivibrio	GT559	GT559_Lachnospiraceae_Butyrivibrio	p_cc132.faa	L	ENOG4105C7D COG0187	K02470	E0S2D4	1920	559	DNA_gyrase_subunit_B_(EC_5.99.1.3)
p14532	0	2	1	4	1	37	0	1	7	0	20	43	31	28	20	44	Lachnospiraceae	Butyrivibrio	GT559	GT559_Lachnospiraceae_Butyrivibrio	p_cc132.faa	L	ENOG4105C7D COG0187	K02470	E0S2D4	1920	559	DNA_gyrase_subunit_B_(EC_5.99.1.3)
p743	0	0	0	0	0	0	0	0	0	0	0	0	0	0	0	0	Lachnospiraceae	Butyrivibrio	GT559	GT559_Lachnospiraceae_Butyrivibrio	p_cc1679.faa	L	ENOG4105C7D COG0187	K02470	E0S2D4	1920	559	DNA_gyrase_subunit_B_(EC_5.99.1.3)
p5669	0	0	0	0	0	0	0	0	0	0	0	0	0	0	0	0	Lachnospiraceae	Butyrivibrio	GT559	GT559_Lachnospiraceae_Butyrivibrio	p_cc1914.faa	L	ENOG4105C7D COG0187	K02470	E0S2D4	1920	559	DNA_gyrase_subunit_B_(EC_5.99.1.3)
p9451	0	0	0	0	0	0	0	0	0	0	0	0	0	0	0	0	Lachnospiraceae	Butyrivibrio	GT559	GT559_Lachnospiraceae_Butyrivibrio	p_cc1914.faa	L	ENOG4105C7D COG0187	K02470	E0S2D4	1920	559	DNA_gyrase_subunit_B_(EC_5.99.1.3)
p14035	0	0	0	0	0	0	0	0	0	0	0	0	0	0	0	0	Lachnospiraceae	Butyrivibrio	GT559	GT559_Lachnospiraceae_Butyrivibrio	p_cc1914.faa	L	ENOG4105C7D COG0187	K02470	E0S2D4	1920	559	DNA_gyrase_subunit_B_(EC_5.99.1.3)
p10347	0	0	0	0	0	0	0	0	0	0	0	0	0	0	0	0	Lachnospiraceae	Butyrivibrio	GT559	GT559_Lachnospiraceae_Butyrivibrio	p_cc2653.faa	L	ENOG4105C7D COG0187	K02470	E0S2D4	1920	559	DNA_gyrase_subunit_B_(EC_5.99.1.3)
p3316	0	0	0	0	0	0	0	0	0	0	0	0	0	0	0	0	Lachnospiraceae	Butyrivibrio	GT559	GT559_Lachnospiraceae_Butyrivibrio	p_cc6319.faa	L	ENOG4105C7D COG0187	K02470	E0S2D4	1920	559	DNA_gyrase_subunit_B_(EC_5.99.1.3)
p10346	0	2	0	1	0	11	0	0	2	0	8	28	5	10	7	46	Lachnospiraceae	Butyrivibrio	GT559	GT559_Lachnospiraceae_Butyrivibrio	p_cc708.faa	L	ENOG4105C7D COG0187	K02470	E0S2D4	1920	559	DNA_gyrase_subunit_B_(EC_5.99.1.3)
p10903	0	3	0	3	0	29	1	0	2	0	10	38	13	18	15	38	Lachnospiraceae	Butyrivibrio	GT559	GT559_Lachnospiraceae_Butyrivibrio	p_cc708.faa	L	ENOG4105C7D COG0187	K02470	E0S2D4	1920	559	DNA_gyrase_subunit_B_(EC_5.99.1.3)
p1286	0	0	0	0	0	0	0	0	0	0	0	0	0	0	0	0	Lachnospiraceae	Butyrivibrio	GT559	GT559_Lachnospiraceae_Butyrivibrio	p_cc7205.faa	L	ENOG4105C7D COG0187	K02470	E0S2D4	1920	559	DNA_gyrase_subunit_B_(EC_5.99.1.3)
p7751	0	0	0	0	0	0	0	0	0	0	0	0	0	0	0	0	Lachnospiraceae	Butyrivibrio	GT559	GT559_Lachnospiraceae_Butyrivibrio	p_cc7205.faa	L	ENOG4105C7D COG0187	K02470	E0S2D4	1920	559	DNA_gyrase_subunit_B_(EC_5.99.1.3)
p3036	0	0	0	0	0	0	0	0	0	0	0	0	0	0	0	0	Lachnospiraceae	Butyrivibrio	GT559	GT559_Lachnospiraceae_Butyrivibrio	p_Singletons.faa	L	ENOG4105C7D COG0187	K02470	E0S2D4	1920	559	DNA_gyrase_subunit_B_(EC_5.99.1.3)
p3319	0	0	0	0	0	0	0	0	0	0	0	0	0	0	0	0	Lachnospiraceae	Butyrivibrio	GT559	GT559_Lachnospiraceae_Butyrivibrio	p_Singletons.faa	L	ENOG4105C7D COG0187	K02470	E0S2D4	1920	559	DNA_gyrase_subunit_B_(EC_5.99.1.3)
p8456	0	0	0	0	0	0	0	0	0	0	0	0	0	0	0	0	Lachnospiraceae	Butyrivibrio	GT559	GT559_Lachnospiraceae_Butyrivibrio	p_Singletons.faa	L	ENOG4105C7D COG0187	K02470	E0S2D4	1920	559	DNA_gyrase_subunit_B_(EC_5.99.1.3)
p8458	0	0	0	0	0	0	0	0	0	0	0	0	0	0	0	0	Lachnospiraceae	Butyrivibrio	GT559	GT559_Lachnospiraceae_Butyrivibrio	p_Singletons.faa	L	ENOG4105C7D COG0187	K02470	E0S2D4	1920	559	DNA_gyrase_subunit_B_(EC_5.99.1.3)
p11696	0	0	0	0	0	0	0	0	0	0	0	0	0	0	0	0	Lachnospiraceae	Butyrivibrio	GT559	GT559_Lachnospiraceae_Butyrivibrio	p_Singletons.faa	L	ENOG4105C7D COG0187	K02470	E0S2D4	1920	559	DNA_gyrase_subunit_B_(EC_5.99.1.3)
p12198	0	0	0	0	0	0	0	0	0	0	0	0	0	0	0	0	Lachnospiraceae	Butyrivibrio	GT559	GT559_Lachnospiraceae_Butyrivibrio	p_Singletons.faa	L	ENOG4105C7D COG0187	K02470	E0S2D4	1920	559	DNA_gyrase_subunit_B_(EC_5.99.1.3)
p13242	0	0	0	0	0	0	0	0	0	0	0	0	0	0	0	0	Lachnospiraceae	Butyrivibrio	GT559	GT559_Lachnospiraceae_Butyrivibrio	p_Singletons.faa	L	ENOG4105C7D COG0187	K02470	E0S2D4	1920	559	DNA_gyrase_subunit_B_(EC_5.99.1.3)
p64970	0	0	0	0	0	0	0	0	0	0	0	0	0	0	0	0	Lachnospiraceae	Butyrivibrio	GT559	GT559_Lachnospiraceae_Butyrivibrio	p_Singletons.faa	L	ENOG4105C7D COG0187	K02470	E0S2D4	1920	559	DNA_gyrase_subunit_B_(EC_5.99.1.3)
p27993	0	0	0	0	0	0	0	0	0	0	0	0	0	0	0	0	Lachnospiraceae	Pseudobutyrivibrio	GT559	GT559_Lachnospiraceae_Pseudobutyrivibrio	p_cc7779.faa	L	ENOG4105C7D COG0187	K02470	G2SZF6	1920	559	DNA_gyrase_subunit_B_(EC_5.99.1.3)
p27252	0	4	1	9	2	46	1	5	19	1	64	79	35	41	29	110	Lachnospiraceae	Pseudobutyrivibrio	GT559	GT559_Lachnospiraceae_Pseudobutyrivibrio	p_cc6456.faa	Unknown_funcat	Unknown_EGGNOG	Unknown_KO	R6LQP0	1920	559	DNA_gyrase_subunit_B_(EC_5.99.1.3)
p27999	0	2	2	15	2	77	4	7	38	18	198	238	78	107	102	361	Lachnospiraceae	Pseudobutyrivibrio	GT559	GT559_Lachnospiraceae_Pseudobutyrivibrio	p_cc6456.faa	Unknown_funcat	Unknown_EGGNOG	Unknown_KO	N2AUZ9	1920	559	DNA_gyrase_subunit_B_(EC_5.99.1.3)
p27251	0	0	0	0	0	0	0	0	0	0	0	0	0	0	0	0	Lachnospiraceae	Pseudobutyrivibrio	GT559	GT559_Lachnospiraceae_Pseudobutyrivibrio	p_cc7779.faa	Unknown_funcat	Unknown_EGGNOG	Unknown_KO	R7QTX9	1920	559	DNA_gyrase_subunit_B_(EC_5.99.1.3)
p56676	0	0	0	1	0	23	0	0	0	0	6	16	5	8	5	23	Lactobacillaceae	Sharpea	GT559	GT559_Lactobacillaceae_Sharpea	p_Singletons.faa	Unknown_funcat	Unknown_EGGNOG	Unknown_KO	R7GNI0	1920	559	DNA_gyrase_subunit_B_(EC_5.99.1.3)
p56577	0	0	0	0	0	0	0	0	0	0	0	0	0	0	0	0	Mycoplasmataceae	Mycoplasma	GT559	GT559_Mycoplasmataceae_Mycoplasma	p_Singletons.faa	Unknown_funcat	Unknown_EGGNOG	Unknown_KO	I1A6P4	1920	559	DNA_gyrase_subunit_B_(EC_5.99.1.3)
p64599	0	0	0	0	0	0	0	0	0	0	0	0	0	0	0	0	Mycoplasmataceae	Ureaplasma	GT559	GT559_Mycoplasmataceae_Ureaplasma	p_Singletons.faa	L	ENOG4105C7D COG0187	Unknown_KO	C7HWB5	1920	559	DNA_gyrase_subunit_B_(EC_5.99.1.3)
p24278	0	34	19	93	19	367	12	11	73	3	189	333	81	122	159	437	Prevotellaceae	Prevotella	GT559	GT559_Prevotellaceae_Prevotella	p_Singletons.faa	L	ENOG4105C7D COG0187	K02470	D5EVU0	1920	559	DNA_gyrase_subunit_B_(EC_5.99.1.3)
p25635	0	2	2	9	1	32	0	0	7	0	10	21	5	5	7	22	Prevotellaceae	Prevotella	GT559	GT559_Prevotellaceae_Prevotella	p_Singletons.faa	L	ENOG4105C7D COG0187	K02470	F9D3Q2	1920	559	DNA_gyrase_subunit_B_(EC_5.99.1.3)
p59283	0	2	0	5	2	21	0	2	2	0	8	9	6	8	8	22	Prevotellaceae	Prevotella	GT559	GT559_Prevotellaceae_Prevotella	p_Singletons.faa	L	ENOG4105C7D COG0187	K02470	D5EVU0	1920	559	DNA_gyrase_subunit_B_(EC_5.99.1.3)
p59758	0	0	0	5	0	9	0	0	3	0	4	8	3	2	2	16	Prevotellaceae	Prevotella	GT559	GT559_Prevotellaceae_Prevotella	p_Singletons.faa	L	ENOG4105C7D COG0187	K02470	D5EVU0	1920	559	DNA_gyrase_subunit_B_(EC_5.99.1.3)
p22585	0	2	0	1	0	14	0	1	8	1	4	100	15	11	15	201	Prevotellaceae	Prevotella	GT559	GT559_Prevotellaceae_Prevotella	p_Singletons.faa	L	ENOG4105C7D COG0187	Unknown_KO	D8DUA6	1920	559	DNA_gyrase_subunit_B_(EC_5.99.1.3)
p25633	0	5	5	20	5	62	2	4	10	0	27	47	8	20	23	49	Prevotellaceae	Prevotella	GT559	GT559_Prevotellaceae_Prevotella	p_Singletons.faa	Unknown_funcat	Unknown_EGGNOG	Unknown_KO	A0A099BZ33	1920	559	DNA_gyrase_subunit_B_(EC_5.99.1.3)
p29177	0	1	0	0	1	4	0	0	3	0	10	17	5	13	11	27	Ruminococcaceae	Ruminococcus	GT559	GT559_Ruminococcaceae_Ruminococcus	p_cc5940.faa	L	ENOG4105C7D COG0187	K02470	E6UB31	1920	559	DNA_gyrase_subunit_B_(EC_5.99.1.3)
p32021	0	0	1	1	0	13	0	1	0	0	9	14	15	21	12	45	Ruminococcaceae	Ruminococcus	GT559	GT559_Ruminococcaceae_Ruminococcus	p_cc3384.faa	Unknown_funcat	Unknown_EGGNOG	Unknown_KO	W7UGK9	1920	559	DNA_gyrase_subunit_B_(EC_5.99.1.3)
p32542	0	2	0	1	0	3	0	1	2	0	10	12	3	14	15	30	Ruminococcaceae	Ruminococcus	GT559	GT559_Ruminococcaceae_Ruminococcus	p_cc3384.faa	Unknown_funcat	Unknown_EGGNOG	Unknown_KO	W7UGK9	1920	559	DNA_gyrase_subunit_B_(EC_5.99.1.3)
p30488	0	1	0	7	0	35	0	0	3	1	6	50	17	18	34	109	Ruminococcaceae	Ruminococcus	GT559	GT559_Ruminococcaceae_Ruminococcus	p_Singletons.faa	Unknown_funcat	Unknown_EGGNOG	Unknown_KO	A0A011VWX3	1920	559	DNA_gyrase_subunit_B_(EC_5.99.1.3)
p30490	0	0	0	0	0	0	0	0	0	0	0	0	0	0	0	0	Ruminococcaceae	Ruminococcus	GT559	GT559_Ruminococcaceae_Ruminococcus	p_Singletons.faa	Unknown_funcat	Unknown_EGGNOG	Unknown_KO	A0A011VWX3	1920	559	DNA_gyrase_subunit_B_(EC_5.99.1.3)
p88702	0	0	0	6	0	1	0	0	0	0	0	10	37	0	40	5	Saprospiraceae	Lewinella	GT559	GT559_Saprospiraceae_Lewinella	p_Singletons.faa	Unknown_funcat	Unknown_EGGNOG	Unknown_KO	R7C7W2	1920	559	DNA_gyrase_subunit_B_(EC_5.99.1.3)
p33122	0	0	0	0	0	0	0	0	0	0	0	0	0	0	0	0	Selenomonadaceae	Selenomonas	GT559	GT559_Selenomonadaceae_Selenomonas	p_Singletons.faa	Unknown_funcat	Unknown_EGGNOG	K02470	I0GLS8	1920	559	DNA_gyrase_subunit_B_(EC_5.99.1.3)
p33124	0	9	3	13	1	64	0	0	7	1	14	20	3	3	10	14	Selenomonadaceae	Selenomonas	GT559	GT559_Selenomonadaceae_Selenomonas	p_Singletons.faa	Unknown_funcat	Unknown_EGGNOG	K02470	I0GLS8	1920	559	DNA_gyrase_subunit_B_(EC_5.99.1.3)
p34881	0	3	1	8	1	42	0	0	7	0	11	10	3	8	5	12	Selenomonadaceae	Selenomonas	GT559	GT559_Selenomonadaceae_Selenomonas	p_Singletons.faa	Unknown_funcat	Unknown_EGGNOG	K02470	I0GLS8	1920	559	DNA_gyrase_subunit_B_(EC_5.99.1.3)
p36289	0	3	0	1	0	20	0	0	0	0	42	30	22	43	47	75	Spirochaetaceae	Treponema	GT559	GT559_Spirochaetaceae_Treponema	p_Singletons.faa	L	ENOG4105C7D COG0187	K02470	F4LP14	1920	559	DNA_gyrase_subunit_B_(EC_5.99.1.3)
p64025	0	0	0	1	1	7	1	0	1	0	12	8	0	11	4	16	Spirochaetaceae	Treponema	GT559	GT559_Spirochaetaceae_Treponema	p_Singletons.faa	L	ENOG4105C7D COG0187	K02470	F2NXS8	1920	559	DNA_gyrase_subunit_B_(EC_5.99.1.3)
p36288	0	1	2	6	0	33	1	2	4	2	68	81	48	60	72	159	Spirochaetaceae	Treponema	GT559	GT559_Spirochaetaceae_Treponema	p_Singletons.faa	Unknown_funcat	Unknown_EGGNOG	Unknown_KO	I0X5Z0	1920	559	DNA_gyrase_subunit_B_(EC_5.99.1.3)
p37337	0	1	2	2	0	6	0	1	0	0	12	4	2	5	9	10	Spirochaetaceae	Treponema	GT559	GT559_Spirochaetaceae_Treponema	p_Singletons.faa	Unknown_funcat	Unknown_EGGNOG	Unknown_KO	H7EI20	1920	559	DNA_gyrase_subunit_B_(EC_5.99.1.3)
p37469	0	4	1	8	2	68	0	1	5	0	33	82	11	17	33	111	Spirochaetaceae	Treponema	GT559	GT559_Spirochaetaceae_Treponema	p_Singletons.faa	Unknown_funcat	Unknown_EGGNOG	Unknown_KO	I0X5Z0	1920	559	DNA_gyrase_subunit_B_(EC_5.99.1.3)
p37470	0	1	1	4	0	24	0	0	6	1	23	43	6	23	14	69	Spirochaetaceae	Treponema	GT559	GT559_Spirochaetaceae_Treponema	p_Singletons.faa	Unknown_funcat	Unknown_EGGNOG	Unknown_KO	I0X5Z0	1920	559	DNA_gyrase_subunit_B_(EC_5.99.1.3)
p62110	0	0	1	1	0	12	0	0	2	1	7	14	2	4	7	13	Spirochaetaceae	Treponema	GT559	GT559_Spirochaetaceae_Treponema	p_Singletons.faa	Unknown_funcat	Unknown_EGGNOG	Unknown_KO	H7EI20	1920	559	DNA_gyrase_subunit_B_(EC_5.99.1.3)
p51138	0	0	0	0	0	0	0	0	0	0	0	0	0	0	0	0	Thermotogaceae	Pseudothermotoga	GT559	GT559_Thermotogaceae_Pseudothermotoga	p_Singletons.faa	L	ENOG4105C7D COG0187	K02470	A6LKT4	1920	559	DNA_gyrase_subunit_B_(EC_5.99.1.3)
p55633	0	0	2	16	1	14	0	1	1	0	43	7	2	23	4	0	Thermotogaceae	Thermotoga	GT559	GT559_Thermotogaceae_Thermotoga	p_Singletons.faa	L	ENOG41084AP COG0187	Unknown_KO	E4RKI1	1920	559	DNA_gyrase_subunit_B_(EC_5.99.1.3)
p90998	0	0	0	0	1	1	0	0	0	0	36	9	0	56	8	10	Pseudonocardiaceae	Lechevalieria	GT559	GT559_Pseudonocardiaceae_Lechevalieria	p_Singletons.faa	Unknown_funcat	Unknown_EGGNOG	Unknown_KO	U2YWX4	1920	559	DNA_gyrase_subunit_B
p56940	0	0	2	0	0	25	0	1	2	0	10	21	3	7	8	20	Bacteriovoracaceae	Bacteriovorax	GT559	GT559_Bacteriovoracaceae_Bacteriovorax	p_Singletons.faa	Unknown_funcat	Unknown_EGGNOG	Unknown_KO	T0C2H8	1919	559	DNA_gyrase_subunit_A_(EC_5.99.1.3)
p56578	0	0	0	0	0	0	0	0	0	0	0	0	0	0	0	0	Caldicoprobacteraceae	Caldicoprobacter	GT559	GT559_Caldicoprobacteraceae_Caldicoprobacter	p_cc800.faa	Unknown_funcat	Unknown_EGGNOG	Unknown_KO	R6ERV8	1919	559	DNA_gyrase_subunit_A_(EC_5.99.1.3)
p51136	0	0	1	10	0	0	0	0	0	1	8	0	13	13	14	1	Chlamydiaceae	Chlamydia_Chlamydophila_group	GT559	GT559_Chlamydiaceae_Chlamydia_Chlamydophila_group	p_cc1153.faa	Unknown_funcat	Unknown_EGGNOG	Unknown_KO	G1WKW5	1919	559	DNA_gyrase_subunit_A_(EC_5.99.1.3)
p45567	0	1	0	2	0	2	0	0	2	0	8	14	2	9	2	11	Desulfurobacteriaceae	Desulfurobacterium	GT559	GT559_Desulfurobacteriaceae_Desulfurobacterium	p_Singletons.faa	Unknown_funcat	Unknown_EGGNOG	Unknown_KO	L1QI38	1919	559	DNA_gyrase_subunit_A_(EC_5.99.1.3)
p51137	0	0	0	0	0	0	0	0	0	0	0	0	0	0	0	0	Ectothiorhodospiraceae	Thioalkalivibrio	GT559	GT559_Ectothiorhodospiraceae_Thioalkalivibrio	p_Singletons.faa	Unknown_funcat	Unknown_EGGNOG	Unknown_KO	T0C129	1919	559	DNA_gyrase_subunit_A_(EC_5.99.1.3)
p15840	0	1	0	0	1	3	0	0	0	0	0	30	1	8	3	140	Eubacteriaceae	Eubacterium	GT559	GT559_Eubacteriaceae_Eubacterium	p_cc6428.faa	L	ENOG4105C24 COG0188	Unknown_KO	I5ATV9	1919	559	DNA_gyrase_subunit_A_(EC_5.99.1.3)
p15839	0	0	0	0	0	0	0	0	1	0	1	13	1	0	1	54	Eubacteriaceae	Eubacterium	GT559	GT559_Eubacteriaceae_Eubacterium	p_Singletons.faa	L	ENOG4105C24 COG0188	Unknown_KO	I5ATV9	1919	559	DNA_gyrase_subunit_A_(EC_5.99.1.3)
p18038	0	6	0	6	2	18	0	0	4	1	15	32	8	18	25	17	Fibrobacteraceae	Fibrobacter	GT559	GT559_Fibrobacteraceae_Fibrobacter	p_Singletons.faa	L	ENOG4105C24 COG0188	K02469	P35810	1919	559	DNA_gyrase_subunit_A_(EC_5.99.1.3)
p18040	0	1	2	10	2	16	0	2	3	0	19	27	9	10	15	28	Fibrobacteraceae	Fibrobacter	GT559	GT559_Fibrobacteraceae_Fibrobacter	p_Singletons.faa	L	ENOG4105C24 COG0188	K02469	P35810	1919	559	DNA_gyrase_subunit_A_(EC_5.99.1.3)
p567	0	3	0	0	0	24	0	0	8	0	6	62	7	3	9	78	Lachnospiraceae	Butyrivibrio	GT559	GT559_Lachnospiraceae_Butyrivibrio	p_cc137.faa	L	ENOG4105C24 COG0188	K02469	E0S2D5	1919	559	DNA_gyrase_subunit_A_(EC_5.99.1.3)
p1285	0	0	0	3	1	18	0	1	2	0	24	25	13	13	16	18	Lachnospiraceae	Butyrivibrio	GT559	GT559_Lachnospiraceae_Butyrivibrio	p_cc137.faa	L	ENOG4105C24 COG0188	K02469	E0S2D5	1919	559	DNA_gyrase_subunit_A_(EC_5.99.1.3)
p2812	0	4	1	4	1	57	0	3	7	6	62	57	37	47	28	68	Lachnospiraceae	Butyrivibrio	GT559	GT559_Lachnospiraceae_Butyrivibrio	p_cc137.faa	L	ENOG4105C24 COG0188	K02469	E0S2D5	1919	559	DNA_gyrase_subunit_A_(EC_5.99.1.3)
p5668	0	2	3	2	2	38	0	3	12	5	41	41	31	24	33	47	Lachnospiraceae	Butyrivibrio	GT559	GT559_Lachnospiraceae_Butyrivibrio	p_cc137.faa	L	ENOG4105C24 COG0188	K02469	E0S2D5	1919	559	DNA_gyrase_subunit_A_(EC_5.99.1.3)
p7753	0	0	3	4	0	35	0	0	0	1	9	13	15	17	12	19	Lachnospiraceae	Butyrivibrio	GT559	GT559_Lachnospiraceae_Butyrivibrio	p_cc137.faa	L	ENOG4105C24 COG0188	K02469	E0S2D5	1919	559	DNA_gyrase_subunit_A_(EC_5.99.1.3)
p9453	0	1	1	3	1	51	0	0	6	3	24	35	17	20	19	28	Lachnospiraceae	Butyrivibrio	GT559	GT559_Lachnospiraceae_Butyrivibrio	p_cc137.faa	L	ENOG4105C24 COG0188	K02469	E0S2D5	1919	559	DNA_gyrase_subunit_A_(EC_5.99.1.3)
p11697	0	2	4	5	0	51	0	0	8	2	57	57	36	46	42	84	Lachnospiraceae	Butyrivibrio	GT559	GT559_Lachnospiraceae_Butyrivibrio	p_cc137.faa	L	ENOG4105C24 COG0188	K02469	E0S2D5	1919	559	DNA_gyrase_subunit_A_(EC_5.99.1.3)
p13239	0	0	0	1	1	35	0	0	0	1	19	27	24	19	22	30	Lachnospiraceae	Butyrivibrio	GT559	GT559_Lachnospiraceae_Butyrivibrio	p_cc137.faa	L	ENOG4105C24 COG0188	K02469	E0S2D5	1919	559	DNA_gyrase_subunit_A_(EC_5.99.1.3)
p14037	0	2	1	3	1	29	0	0	5	3	51	47	23	19	30	36	Lachnospiraceae	Butyrivibrio	GT559	GT559_Lachnospiraceae_Butyrivibrio	p_cc137.faa	L	ENOG4105C24 COG0188	K02469	E0S2D5	1919	559	DNA_gyrase_subunit_A_(EC_5.99.1.3)
p14534	0	1	3	1	2	33	0	2	2	1	25	22	11	15	12	29	Lachnospiraceae	Butyrivibrio	GT559	GT559_Lachnospiraceae_Butyrivibrio	p_cc137.faa	L	ENOG4105C24 COG0188	K02469	E0S2D5	1919	559	DNA_gyrase_subunit_A_(EC_5.99.1.3)
p10345	0	1	1	0	0	15	0	0	7	1	11	40	6	5	4	46	Lachnospiraceae	Butyrivibrio	GT559	GT559_Lachnospiraceae_Butyrivibrio	p_cc1433.faa	L	ENOG4105C24 COG0188	K02469	E0S2D5	1919	559	DNA_gyrase_subunit_A_(EC_5.99.1.3)
p2749	0	3	1	1	1	45	1	2	11	3	47	65	31	33	23	59	Lachnospiraceae	Butyrivibrio	GT559	GT559_Lachnospiraceae_Butyrivibrio	p_cc1641.faa	L	ENOG4105C24 COG0188	K02469	E0S2D5	1919	559	DNA_gyrase_subunit_A_(EC_5.99.1.3)
p13240	0	3	4	0	0	39	0	2	14	2	53	63	27	38	36	61	Lachnospiraceae	Butyrivibrio	GT559	GT559_Lachnospiraceae_Butyrivibrio	p_cc1641.faa	L	ENOG4105C24 COG0188	K02469	E0S2D5	1919	559	DNA_gyrase_subunit_A_(EC_5.99.1.3)
p14533	0	4	2	4	1	53	1	2	5	0	30	55	19	30	40	47	Lachnospiraceae	Butyrivibrio	GT559	GT559_Lachnospiraceae_Butyrivibrio	p_cc1641.faa	L	ENOG4105C24 COG0188	K02469	E0S2D5	1919	559	DNA_gyrase_subunit_A_(EC_5.99.1.3)
p744	0	1	2	0	0	42	0	1	13	0	11	96	11	10	15	107	Lachnospiraceae	Butyrivibrio	GT559	GT559_Lachnospiraceae_Butyrivibrio	p_cc3185.faa	L	ENOG4105C24 COG0188	K02469	E0S2D5	1919	559	DNA_gyrase_subunit_A_(EC_5.99.1.3)
p3315	0	3	1	9	2	74	1	4	18	2	63	106	62	50	81	96	Lachnospiraceae	Butyrivibrio	GT559	GT559_Lachnospiraceae_Butyrivibrio	p_cc3185.faa	L	ENOG4105C24 COG0188	K02469	E0S2D5	1919	559	DNA_gyrase_subunit_A_(EC_5.99.1.3)
p8514	0	0	0	5	0	13	2	0	3	1	13	9	9	10	11	13	Lachnospiraceae	Butyrivibrio	GT559	GT559_Lachnospiraceae_Butyrivibrio	p_cc5984.faa	L	ENOG4105C24 COG0188	K02469	E0S2D5	1919	559	DNA_gyrase_subunit_A_(EC_5.99.1.3)
p10904	0	1	1	4	0	32	0	0	2	0	11	23	12	15	10	17	Lachnospiraceae	Butyrivibrio	GT559	GT559_Lachnospiraceae_Butyrivibrio	p_cc5984.faa	L	ENOG4105C24 COG0188	K02469	E0S2D5	1919	559	DNA_gyrase_subunit_A_(EC_5.99.1.3)
p5670	0	0	0	0	0	0	0	0	0	0	0	0	0	0	0	0	Lachnospiraceae	Butyrivibrio	GT559	GT559_Lachnospiraceae_Butyrivibrio	p_cc6658.faa	L	ENOG4105C24 COG0188	K02469	E0S2D5	1919	559	DNA_gyrase_subunit_A_(EC_5.99.1.3)
p9452	0	0	0	0	0	0	0	0	0	0	0	0	0	0	0	0	Lachnospiraceae	Butyrivibrio	GT559	GT559_Lachnospiraceae_Butyrivibrio	p_cc6658.faa	L	ENOG4105C24 COG0188	K02469	E0S2D5	1919	559	DNA_gyrase_subunit_A_(EC_5.99.1.3)
p1287	0	0	0	0	0	0	0	0	0	0	0	0	0	0	0	0	Lachnospiraceae	Butyrivibrio	GT559	GT559_Lachnospiraceae_Butyrivibrio	p_cc800.faa	L	ENOG4105C24 COG0188	K02469	E0S2D5	1919	559	DNA_gyrase_subunit_A_(EC_5.99.1.3)
p7752	0	0	0	0	0	0	0	0	0	0	0	0	0	0	0	0	Lachnospiraceae	Butyrivibrio	GT559	GT559_Lachnospiraceae_Butyrivibrio	p_cc800.faa	L	ENOG4105C24 COG0188	K02469	E0S2D5	1919	559	DNA_gyrase_subunit_A_(EC_5.99.1.3)
p11695	0	0	0	0	0	0	0	0	0	0	0	0	0	0	0	0	Lachnospiraceae	Butyrivibrio	GT559	GT559_Lachnospiraceae_Butyrivibrio	p_cc800.faa	L	ENOG4105C24 COG0188	K02469	E0S2D5	1919	559	DNA_gyrase_subunit_A_(EC_5.99.1.3)
p3035	0	0	0	0	0	0	0	0	0	0	0	0	0	0	0	0	Lachnospiraceae	Butyrivibrio	GT559	GT559_Lachnospiraceae_Butyrivibrio	p_Singletons.faa	L	ENOG4105C24 COG0188	K02469	E0S2D5	1919	559	DNA_gyrase_subunit_A_(EC_5.99.1.3)
p3313	0	0	0	0	0	0	0	0	0	0	0	0	0	0	0	0	Lachnospiraceae	Butyrivibrio	GT559	GT559_Lachnospiraceae_Butyrivibrio	p_Singletons.faa	L	ENOG4105C24 COG0188	K02469	E0S2D5	1919	559	DNA_gyrase_subunit_A_(EC_5.99.1.3)
p3317	0	0	0	0	0	0	0	0	0	0	0	0	0	0	0	0	Lachnospiraceae	Butyrivibrio	GT559	GT559_Lachnospiraceae_Butyrivibrio	p_Singletons.faa	L	ENOG4105C24 COG0188	K02469	E0S2D5	1919	559	DNA_gyrase_subunit_A_(EC_5.99.1.3)
p7302	0	3	0	7	2	33	0	2	2	4	45	40	34	19	20	32	Lachnospiraceae	Butyrivibrio	GT559	GT559_Lachnospiraceae_Butyrivibrio	p_Singletons.faa	L	ENOG4105C24 COG0188	K02469	E0S2D5	1919	559	DNA_gyrase_subunit_A_(EC_5.99.1.3)
p8457	0	0	0	0	0	0	0	0	0	0	0	0	0	0	0	0	Lachnospiraceae	Butyrivibrio	GT559	GT559_Lachnospiraceae_Butyrivibrio	p_Singletons.faa	L	ENOG4105C24 COG0188	K02469	E0S2D5	1919	559	DNA_gyrase_subunit_A_(EC_5.99.1.3)
p8459	0	5	2	5	1	36	0	0	3	1	20	17	13	10	15	22	Lachnospiraceae	Butyrivibrio	GT559	GT559_Lachnospiraceae_Butyrivibrio	p_Singletons.faa	L	ENOG4105C24 COG0188	K02469	E0S2D5	1919	559	DNA_gyrase_subunit_A_(EC_5.99.1.3)
p10344	0	0	0	1	0	2	0	0	2	0	2	18	2	1	3	36	Lachnospiraceae	Butyrivibrio	GT559	GT559_Lachnospiraceae_Butyrivibrio	p_Singletons.faa	L	ENOG4105C24 COG0188	K02469	E0S2D5	1919	559	DNA_gyrase_subunit_A_(EC_5.99.1.3)
p10905	0	0	0	0	0	0	0	0	0	0	0	0	0	0	0	0	Lachnospiraceae	Butyrivibrio	GT559	GT559_Lachnospiraceae_Butyrivibrio	p_Singletons.faa	L	ENOG4105C24 COG0188	K02469	E0S2D5	1919	559	DNA_gyrase_subunit_A_(EC_5.99.1.3)
p12199	0	0	0	0	0	0	0	0	0	0	0	0	0	0	0	0	Lachnospiraceae	Butyrivibrio	GT559	GT559_Lachnospiraceae_Butyrivibrio	p_Singletons.faa	L	ENOG4105C24 COG0188	K02469	E0S2D5	1919	559	DNA_gyrase_subunit_A_(EC_5.99.1.3)
p12595	0	2	0	4	1	31	0	0	4	0	15	19	13	16	13	25	Lachnospiraceae	Butyrivibrio	GT559	GT559_Lachnospiraceae_Butyrivibrio	p_Singletons.faa	L	ENOG4105C24 COG0188	K02469	E0S2D5	1919	559	DNA_gyrase_subunit_A_(EC_5.99.1.3)
p14036	0	0	0	0	0	0	0	0	0	0	0	0	0	0	0	0	Lachnospiraceae	Butyrivibrio	GT559	GT559_Lachnospiraceae_Butyrivibrio	p_Singletons.faa	L	ENOG4105C24 COG0188	K02469	E0S2D5	1919	559	DNA_gyrase_subunit_A_(EC_5.99.1.3)
p45972	0	0	0	0	0	0	0	0	0	0	0	0	0	0	0	0	Lachnospiraceae	Butyrivibrio	GT559	GT559_Lachnospiraceae_Butyrivibrio	p_Singletons.faa	L	ENOG4105C24 COG0188	K02469	E0S2D5	1919	559	DNA_gyrase_subunit_A_(EC_5.99.1.3)
p55985	0	2	0	1	0	8	0	1	1	0	6	12	5	19	9	9	Lachnospiraceae	Lachnobacterium	GT559	GT559_Lachnospiraceae_Lachnobacterium	p_Singletons.faa	Unknown_funcat	Unknown_EGGNOG	Unknown_KO	A0A021X3W9	1919	559	DNA_gyrase_subunit_A_(EC_5.99.1.3)
p27249	0	4	6	11	4	130	2	7	27	8	173	279	54	76	71	252	Lachnospiraceae	Pseudobutyrivibrio	GT559	GT559_Lachnospiraceae_Pseudobutyrivibrio	p_cc1153.faa	L	ENOG4105C24 COG0188	K02469	D4IXT2	1919	559	DNA_gyrase_subunit_A_(EC_5.99.1.3)
p27986	0	4	2	10	3	179	4	13	38	28	318	424	157	169	154	476	Lachnospiraceae	Pseudobutyrivibrio	GT559	GT559_Lachnospiraceae_Pseudobutyrivibrio	p_cc1153.faa	L	ENOG4105C24 COG0188	K02469	D4IXT2	1919	559	DNA_gyrase_subunit_A_(EC_5.99.1.3)
p27250	0	0	0	0	0	0	0	0	0	0	0	0	0	0	0	0	Lachnospiraceae	Pseudobutyrivibrio	GT559	GT559_Lachnospiraceae_Pseudobutyrivibrio	p_cc2455.faa	L	ENOG4105C24 COG0188	K02469	D4IXT2	1919	559	DNA_gyrase_subunit_A_(EC_5.99.1.3)
p27992	0	0	0	0	0	0	0	0	0	0	0	0	0	0	0	0	Lachnospiraceae	Pseudobutyrivibrio	GT559	GT559_Lachnospiraceae_Pseudobutyrivibrio	p_cc2455.faa	L	ENOG4105C24 COG0188	K02469	D4IXT2	1919	559	DNA_gyrase_subunit_A_(EC_5.99.1.3)
p58046	0	0	0	0	0	0	0	0	0	0	0	0	0	0	0	0	Moraxellaceae	Acinetobacter	GT559	GT559_Moraxellaceae_Acinetobacter	p_Singletons.faa	Unknown_funcat	Unknown_EGGNOG	Unknown_KO	G7GQ99	1919	559	DNA_gyrase_subunit_A_(EC_5.99.1.3)
p46120	0	0	0	3	1	6	0	0	0	2	17	8	5	15	9	13	Odoribacteraceae	Odoribacter	GT559	GT559_Odoribacteraceae_Odoribacter	p_cc1433.faa	Unknown_funcat	Unknown_EGGNOG	Unknown_KO	H1DF82	1919	559	DNA_gyrase_subunit_A_(EC_5.99.1.3)
p25442	0	16	13	64	8	211	5	5	40	6	158	223	51	90	91	265	Prevotellaceae	Prevotella	GT559	GT559_Prevotellaceae_Prevotella	p_Singletons.faa	L	ENOG4105C24 COG0188	K02469	D5EZ76	1919	559	DNA_gyrase_subunit_A_(EC_5.99.1.3)
p25443	0	19	9	83	10	210	2	9	73	4	128	221	63	73	103	280	Prevotellaceae	Prevotella	GT559	GT559_Prevotellaceae_Prevotella	p_Singletons.faa	L	ENOG4105C24 COG0188	K02469	D5EZ76	1919	559	DNA_gyrase_subunit_A_(EC_5.99.1.3)
p25808	0	1	1	9	3	23	0	0	8	0	15	14	9	14	6	44	Prevotellaceae	Prevotella	GT559	GT559_Prevotellaceae_Prevotella	p_Singletons.faa	L	ENOG4105C24 COG0188	Unknown_KO	D3I1L9	1919	559	DNA_gyrase_subunit_A_(EC_5.99.1.3)
p60772	0	0	0	0	0	4	0	0	0	0	8	7	1	5	6	30	Prevotellaceae	Prevotella	GT559	GT559_Prevotellaceae_Prevotella	p_Singletons.faa	L	ENOG4105C24 COG0188	Unknown_KO	G1WBW9	1919	559	DNA_gyrase_subunit_A_(EC_5.99.1.3)
p25810	0	0	0	0	0	0	0	0	0	0	0	0	0	0	0	0	Prevotellaceae	Prevotella	GT559	GT559_Prevotellaceae_Prevotella	p_Singletons.faa	Unknown_funcat	Unknown_EGGNOG	Unknown_KO	E6KA47	1919	559	DNA_gyrase_subunit_A_(EC_5.99.1.3)
p64151	0	0	0	0	0	3	0	0	1	0	13	11	5	15	16	11	Rikenellaceae	Alistipes	GT559	GT559_Rikenellaceae_Alistipes	p_Singletons.faa	Unknown_funcat	Unknown_EGGNOG	Unknown_KO	H1DF82	1919	559	DNA_gyrase_subunit_A_(EC_5.99.1.3)
p31700	0	0	0	0	0	0	0	0	0	0	0	0	0	0	0	0	Ruminococcaceae	Ruminococcus	GT559	GT559_Ruminococcaceae_Ruminococcus	p_cc6913.faa	Unknown_funcat	Unknown_EGGNOG	Unknown_KO	W7UDB7	1919	559	DNA_gyrase_subunit_A_(EC_5.99.1.3)
p32020	0	1	0	2	0	10	0	0	2	1	8	15	7	28	5	29	Ruminococcaceae	Ruminococcus	GT559	GT559_Ruminococcaceae_Ruminococcus	p_cc6913.faa	Unknown_funcat	Unknown_EGGNOG	Unknown_KO	W7UDB7	1919	559	DNA_gyrase_subunit_A_(EC_5.99.1.3)
p30491	0	0	0	0	0	0	0	0	0	0	0	0	0	0	0	0	Ruminococcaceae	Ruminococcus	GT559	GT559_Ruminococcaceae_Ruminococcus	p_Singletons.faa	Unknown_funcat	Unknown_EGGNOG	Unknown_KO	A0A011VV21	1919	559	DNA_gyrase_subunit_A_(EC_5.99.1.3)
p30494	0	1	0	6	0	16	0	0	2	0	7	37	9	21	23	65	Ruminococcaceae	Ruminococcus	GT559	GT559_Ruminococcaceae_Ruminococcus	p_Singletons.faa	Unknown_funcat	Unknown_EGGNOG	Unknown_KO	A0A011VV21	1919	559	DNA_gyrase_subunit_A_(EC_5.99.1.3)
p61647	0	0	0	1	0	10	2	0	0	2	4	5	7	10	14	10	Ruminococcaceae	Ruminococcus	GT559	GT559_Ruminococcaceae_Ruminococcus	p_Singletons.faa	Unknown_funcat	Unknown_EGGNOG	Unknown_KO	R5EG74	1919	559	DNA_gyrase_subunit_A_(EC_5.99.1.3)
p62924	0	0	0	0	0	0	0	0	0	0	0	0	0	0	0	0	Ruminococcaceae	Ruminococcus	GT559	GT559_Ruminococcaceae_Ruminococcus	p_Singletons.faa	Unknown_funcat	Unknown_EGGNOG	Unknown_KO	W7UDB7	1919	559	DNA_gyrase_subunit_A_(EC_5.99.1.3)
p33110	0	10	6	21	5	148	0	1	18	2	24	28	6	4	4	15	Selenomonadaceae	Mitsuokella	GT559	GT559_Selenomonadaceae_Mitsuokella	p_Singletons.faa	Unknown_funcat	Unknown_EGGNOG	K02469	I0GLV4	1919	559	DNA_gyrase_subunit_A_(EC_5.99.1.3)
p34807	0	3	1	6	0	39	1	1	7	2	5	13	4	6	5	8	Selenomonadaceae	Mitsuokella	GT559	GT559_Selenomonadaceae_Mitsuokella	p_Singletons.faa	Unknown_funcat	Unknown_EGGNOG	K02469	I0GLV4	1919	559	DNA_gyrase_subunit_A_(EC_5.99.1.3)
p33112	0	17	6	33	2	165	2	0	18	1	26	42	7	8	13	27	Selenomonadaceae	Selenomonas	GT559	GT559_Selenomonadaceae_Selenomonas	p_Singletons.faa	Unknown_funcat	Unknown_EGGNOG	K02469	I0GLV4	1919	559	DNA_gyrase_subunit_A_(EC_5.99.1.3)
p37332	0	2	2	0	0	7	0	0	3	0	21	5	5	15	9	10	Spirochaetaceae	Treponema	GT559	GT559_Spirochaetaceae_Treponema	p_cc6835.faa	Unknown_funcat	Unknown_EGGNOG	Unknown_KO	H7EI19	1919	559	DNA_gyrase_subunit_A_(EC_5.99.1.3)
p37331	0	0	3	1	1	9	0	0	0	0	16	8	0	10	4	11	Spirochaetaceae	Treponema	GT559	GT559_Spirochaetaceae_Treponema	p_Singletons.faa	Unknown_funcat	Unknown_EGGNOG	Unknown_KO	H7EI19	1919	559	DNA_gyrase_subunit_A_(EC_5.99.1.3)
p37335	0	0	2	2	0	7	0	0	2	0	23	8	6	13	12	12	Spirochaetaceae	Treponema	GT559	GT559_Spirochaetaceae_Treponema	p_Singletons.faa	Unknown_funcat	Unknown_EGGNOG	Unknown_KO	H7EI19	1919	559	DNA_gyrase_subunit_A_(EC_5.99.1.3)
p90282	0	0	0	0	0	5	2	0	2	1	30	14	14	19	22	15	Marinilabiliaceae	Saccharicrinis	GT559	GT559_Marinilabiliaceae_Saccharicrinis	p_cc7505.faa	Unknown_funcat	Unknown_EGGNOG	Unknown_KO	W7XWZ0	1919	559	DNA_gyrase_subunit_A
p90652	0	0	0	1	0	1	0	0	1	0	10	1	7	18	5	16	Marinilabiliaceae	Saccharicrinis	GT559	GT559_Marinilabiliaceae_Saccharicrinis	p_Singletons.faa	Unknown_funcat	Unknown_EGGNOG	Unknown_KO	W7XWZ0	1919	559	DNA_gyrase_subunit_A
p91006	0	0	0	1	0	7	1	1	0	2	40	14	13	37	23	20	Marinilabiliaceae	Thermophagus	GT559	GT559_Marinilabiliaceae_Thermophagus	p_Singletons.faa	Unknown_funcat	Unknown_EGGNOG	Unknown_KO	W7XWZ0	1919	559	DNA_gyrase_subunit_A
p31842	0	0	1	2	0	12	1	0	1	0	10	14	2	29	7	35	Ruminococcaceae	Ruminococcus	GT5590	GT5590_Ruminococcaceae_Ruminococcus	p_Singletons.faa	Unknown_funcat	Unknown_EGGNOG	Unknown_KO	W0FH64	4316	N	Putative_hybrid_sensory_kinase
p31844	0	0	0	0	0	0	0	0	0	0	0	0	0	0	0	0	Ruminococcaceae	Ruminococcus	GT5590	GT5590_Ruminococcaceae_Ruminococcus	p_Singletons.faa	Unknown_funcat	Unknown_EGGNOG	Unknown_KO	W0FH64	4316	N	Putative_hybrid_sensory_kinase
p61487	0	0	0	0	0	2	0	0	0	0	8	7	3	11	7	34	Selenomonadaceae	Selenomonas	GT5590	GT5590_Selenomonadaceae_Selenomonas	p_Singletons.faa	Unknown_funcat	Unknown_EGGNOG	Unknown_KO	I0GVN1	4316	N	Putative_hybrid_sensor_histidine_kinase_and_receiver
p6849	0	0	0	0	0	0	0	0	0	0	0	0	0	0	0	0	Lachnospiraceae	Butyrivibrio	GT5595	GT5595_Lachnospiraceae_Butyrivibrio	p_cc4543.faa	C	ENOG41082RJ ENOG4111UI4	Unknown_KO	C4GBM0	4321	N	Putative_hydrogenase_nickel_insertion_protein_HypA
p13526	0	0	0	0	0	0	0	0	0	0	0	0	0	0	0	0	Lachnospiraceae	Butyrivibrio	GT5595	GT5595_Lachnospiraceae_Butyrivibrio	p_cc4543.faa	C	ENOG41082RJ ENOG4111UI4	Unknown_KO	C4GBM0	4321	N	Putative_hydrogenase_nickel_insertion_protein_HypA
p38159	0	0	0	0	0	3	0	1	1	0	13	11	1	7	4	17	Spirochaetaceae	Treponema	GT5598	GT5598_Spirochaetaceae_Treponema	p_Singletons.faa	Unknown_funcat	Unknown_EGGNOG	Unknown_KO	I0X9K2	4324	N	Putative_hydroxymethylpyrimidine_transporter_CytX
p38162	0	0	0	2	0	6	0	0	7	0	14	11	3	3	6	25	Spirochaetaceae	Treponema	GT5598	GT5598_Spirochaetaceae_Treponema	p_Singletons.faa	Unknown_funcat	Unknown_EGGNOG	Unknown_KO	I0X9K2	4324	N	Putative_hydroxymethylpyrimidine_transporter_CytX
p17730	0	1	2	5	0	12	0	0	2	2	14	11	2	7	15	12	Fibrobacteraceae	Fibrobacter	GT56	GT56_Fibrobacteraceae_Fibrobacter	p_Singletons.faa	H	ENOG4108IYU COG0029	K00278	C9RN92	2744	56	L-aspartate_oxidase_(EC_1.4.3.16)
p17732	0	0	0	8	0	8	0	2	3	1	19	19	14	19	20	17	Fibrobacteraceae	Fibrobacter	GT56	GT56_Fibrobacteraceae_Fibrobacter	p_Singletons.faa	H	ENOG4108IYU COG0029	K00278	C9RN92	2744	56	L-aspartate_oxidase_(EC_1.4.3.16)
p23953	0	8	4	16	0	57	1	2	18	3	55	85	19	43	24	104	Prevotellaceae	Prevotella	GT56	GT56_Prevotellaceae_Prevotella	p_Singletons.faa	H	ENOG4108IYU COG0029	K00278	D5EUG7	2744	56	L-aspartate_oxidase_(EC_1.4.3.16)
p22059	0	1	0	1	0	4	0	0	2	1	1	32	5	0	2	67	Prevotellaceae	Prevotella	GT56	GT56_Prevotellaceae_Prevotella	p_Singletons.faa	H	ENOG4107S3R COG0029	Unknown_KO	D8DYD3	2744	56	L-aspartate_oxidase_(EC_1.4.3.16)
p62221	0	0	1	0	0	4	0	0	3	0	6	15	1	3	0	22	Prevotellaceae	Prevotella	GT56	GT56_Prevotellaceae_Prevotella	p_Singletons.faa	Unknown_funcat	Unknown_EGGNOG	Unknown_KO	G6AW74	2744	56	L-aspartate_oxidase_(EC_1.4.3.16)
p60258	0	0	0	0	0	0	0	0	0	0	0	0	0	0	0	0	Ruminococcaceae	Ruminococcus	GT56	GT56_Ruminococcaceae_Ruminococcus	p_Singletons.faa	Unknown_funcat	Unknown_EGGNOG	Unknown_KO	R7MJN3	2744	56	L-aspartate_oxidase
p78710	0	0	1	0	0	1	1	0	1	0	2	9	2	12	3	20	Ruminococcaceae	Ruminococcus	GT56	GT56_Ruminococcaceae_Ruminococcus	p_Singletons.faa	Unknown_funcat	Unknown_EGGNOG	Unknown_KO	R7A6H9	2744	56	L-aspartate_oxidase
p74883	0	0	0	0	0	0	0	0	0	0	0	0	0	0	0	0	Lachnospiraceae	Pseudobutyrivibrio	GT56	GT56_Lachnospiraceae_Pseudobutyrivibrio	p_cc4057.faa	H	ENOG4108IYU COG0029	K00278	D4IZT2	539	56	Aspartate_oxidase_(EC_1.4.3.16)
p90463	0	1	1	3	1	10	0	0	0	0	3	17	2	4	5	15	Methanobacteriaceae	Methanobrevibacter	GT560	GT560_Methanobacteriaceae_Methanobrevibacter	p_Singletons.faa	M		K02472	A5UMT0	6281	560	UDP-N-acetyl-D-mannosaminuronate_dehydrogenase_(EC_1.1.1.-)
p35624	0	0	0	0	0	0	0	0	0	0	0	0	0	0	0	0	Spirochaetaceae	Treponema	GT5600	GT5600_Spirochaetaceae_Treponema	p_cc5552.faa	Unknown_funcat	Unknown_EGGNOG	Unknown_KO	I0XCB4	4326	N	Putative_Icc_phosphoesterase_family_protein
p38710	0	0	0	0	1	13	0	0	1	0	10	21	4	3	4	33	Spirochaetaceae	Treponema	GT5600	GT5600_Spirochaetaceae_Treponema	p_cc5552.faa	Unknown_funcat	Unknown_EGGNOG	Unknown_KO	I0XCB4	4326	N	Putative_Icc_phosphoesterase_family_protein
p87005	0	0	0	0	0	0	0	0	0	0	2	9	6	23	24	17	Lachnospiraceae	Butyrivibrio	GT5601	GT5601_Lachnospiraceae_Butyrivibrio	p_Singletons.faa	Unknown_funcat	Unknown_EGGNOG	Unknown_KO	R6KUM0	4327	N	Putative_Ig_domain_protein
p60076	0	2	0	9	1	25	0	2	2	1	35	15	17	34	18	19	Prevotellaceae	Prevotella	GT5602	GT5602_Prevotellaceae_Prevotella	p_Singletons.faa	Unknown_funcat	Unknown_EGGNOG	Unknown_KO	R6BY06	4328	N	Putative_immunoreactive_antigen_PG33
p61544	0	0	1	3	0	11	0	0	2	0	8	9	7	10	5	10	Prevotellaceae	Prevotella	GT5602	GT5602_Prevotellaceae_Prevotella	p_Singletons.faa	Unknown_funcat	Unknown_EGGNOG	Unknown_KO	R5PUF7	4328	N	Putative_immunoreactive_antigen_PG33
p22010	0	2	0	12	1	52	1	1	48	0	22	307	25	19	127	762	Prevotellaceae	Prevotella	GT5602	GT5602_Prevotellaceae_Prevotella	p_cc1128.faa	M	ENOG4105JB0 ENOG4110ZT3	Unknown_KO	D8DZE1	4328	N	Putative_immunoreactive_43_kDa_antigen_PG32
p74512	0	0	0	0	0	0	0	0	0	0	0	0	0	0	0	0	Bacteroidaceae	Bacteroides	GT5603	GT5603_Bacteroidaceae_Bacteroides	p_Singletons.faa	Unknown_funcat	Unknown_EGGNOG	Unknown_KO	G5SUN4	4329	N	Putative_indolepyruvate_ferredoxin_oxidoreductase,_beta_subunit
p35320	0	0	0	0	0	0	0	0	0	0	0	0	0	0	0	0	Spirochaetaceae	Treponema	GT5604	GT5604_Spirochaetaceae_Treponema	p_cc1580.faa	Unknown_funcat	Unknown_EGGNOG	Unknown_KO	I0X9J0	4330	N	Putative_inhibitor_of_MCP_methylation
p8532	0	0	0	0	0	4	0	3	2	1	16	8	13	9	10	7	Lachnospiraceae	Butyrivibrio	GT5607	GT5607_Lachnospiraceae_Butyrivibrio	p_cc1842.faa	Unknown_funcat	Unknown_EGGNOG	Unknown_KO	W3AM07	4333	N	Putative_integral_membrane_protein
p4341	0	0	0	0	0	0	0	0	0	0	0	0	0	0	0	0	Lachnospiraceae	Butyrivibrio	GT5607	GT5607_Lachnospiraceae_Butyrivibrio	p_Singletons.faa	Unknown_funcat	Unknown_EGGNOG	Unknown_KO	W3AM07	4333	N	Putative_integral_membrane_protein
p56214	0	0	0	1	0	0	0	1	3	1	32	16	12	20	14	23	Lachnospiraceae	Butyrivibrio	GT5607	GT5607_Lachnospiraceae_Butyrivibrio	p_Singletons.faa	Unknown_funcat	Unknown_EGGNOG	Unknown_KO	W3AM07	4333	N	Putative_integral_membrane_protein
p44950	0	0	0	0	0	0	0	0	0	0	0	0	0	0	0	0	Spirochaetaceae	Treponema	GT5607	GT5607_Spirochaetaceae_Treponema	p_Singletons.faa	Unknown_funcat	Unknown_EGGNOG	Unknown_KO	I0X9L7	4333	N	Putative_integral_membrane_protein
p68949	0	1	1	2	1	3	1	2	6	1	15	18	7	18	16	22	Spirochaetaceae	Treponema	GT5609	GT5609_Spirochaetaceae_Treponema	p_cc3889.faa	Unknown_funcat	Unknown_EGGNOG	Unknown_KO	U2KN44	4335	N	Putative_integration_host_factor_subunit_beta
p17957	0	0	1	6	0	16	0	0	1	2	28	21	20	23	26	20	Fibrobacteraceae	Fibrobacter	GT561	GT561_Fibrobacteraceae_Fibrobacter	p_Singletons.faa	H	ENOG4105C7E COG0373	K02492	C9RPT7	2403	561	Glutamyl-tRNA_reductase_(GluTR)_(EC_1.2.1.70)
p33876	0	0	0	0	0	0	0	0	0	0	0	0	0	0	0	0	Selenomonadaceae	Selenomonas	GT561	GT561_Selenomonadaceae_Selenomonas	p_Singletons.faa	Unknown_funcat	Unknown_EGGNOG	K02492	I0GTK4	2403	561	Glutamyl-tRNA_reductase_(GluTR)_(EC_1.2.1.70)
p33925	0	0	0	0	0	0	0	0	0	0	0	0	0	0	0	0	Selenomonadaceae	Selenomonas	GT561	GT561_Selenomonadaceae_Selenomonas	p_Singletons.faa	Unknown_funcat	Unknown_EGGNOG	K02492	I0GTK4	2403	561	Glutamyl-tRNA_reductase_(GluTR)_(EC_1.2.1.70)
p34655	0	2	0	2	0	28	0	0	11	0	5	11	5	6	2	17	Selenomonadaceae	Selenomonas	GT561	GT561_Selenomonadaceae_Selenomonas	p_Singletons.faa	Unknown_funcat	Unknown_EGGNOG	K02492	I0GTK4	2403	561	Glutamyl-tRNA_reductase_(GluTR)_(EC_1.2.1.70)
p56534	0	0	0	0	0	0	0	0	0	0	11	11	2	15	4	52	Prevotellaceae	Prevotella	GT5610	GT5610_Prevotellaceae_Prevotella	p_Singletons.faa	M	ENOG4107S79 COG3209	Unknown_KO	D8DW34	4336	N	Putative_integrin,_alpha_subunit
p56550	0	0	0	0	0	0	0	1	1	0	6	10	4	18	6	36	Prevotellaceae	Prevotella	GT5610	GT5610_Prevotellaceae_Prevotella	p_Singletons.faa	M	ENOG4107S79 COG3209	Unknown_KO	D8DW34	4336	N	Putative_integrin,_alpha_subunit
p7871	0	2	0	2	3	9	0	0	6	3	22	40	7	28	25	17	Lachnospiraceae	Butyrivibrio	GT5614	GT5614_Lachnospiraceae_Butyrivibrio	p_Singletons.faa	Unknown_funcat	Unknown_EGGNOG	Unknown_KO	J0N1N4	4340	N	Putative_iron(III)_dicitrate_ABC_transporter,_ATP-binding_protein_FecE
p73041	0	0	0	1	0	3	0	0	0	0	6	17	5	1	6	18	Erysipelotrichaceae	Holdemania	GT5616	GT5616_Erysipelotrichaceae_Holdemania	p_Singletons.faa	E	ENOG4105C0C COG0473	Unknown_KO	B9YBZ8	4342	N	Putative_isocitrate_dehydrogenase,_NAD-dependent
p38045	0	1	2	0	0	17	1	0	4	0	28	27	6	8	6	38	Spirochaetaceae	Treponema	GT5618	GT5618_Spirochaetaceae_Treponema	p_Singletons.faa	Unknown_funcat	Unknown_EGGNOG	Unknown_KO	I0X8W0	4344	N	Putative_K%2B-dependent_Na%2B/Ca%2B_exchanger_family_protein
p15354	0	3	10	36	5	134	2	1	12	2	80	93	28	81	53	116	Desulfovibrionaceae	Desulfovibrio	GT562	GT562_Desulfovibrionaceae_Desulfovibrio	p_Singletons.faa	J	ENOG4105EQY COG2890	K02493	B8J199	5354	562	Release_factor_glutamine_methyltransferase_(RF_MTase)_(EC_2.1.1.297)_(N5-glutamine_methyltransferase_PrmC)_(Protein-(glutamine-N5)_MTase_PrmC)_(Protein-glutamine_N-methyltransferase_PrmC)
p10688	0	0	0	0	0	0	0	0	0	0	0	0	0	0	0	0	Lachnospiraceae	Butyrivibrio	GT562	GT562_Lachnospiraceae_Butyrivibrio	p_cc4546.faa	J	ENOG4105EQY COG2890	K02493	E0RVD7	5354	562	Release_factor_glutamine_methyltransferase_(RF_MTase)_(EC_2.1.1.297)_(N5-glutamine_methyltransferase_PrmC)_(Protein-(glutamine-N5)_MTase_PrmC)_(Protein-glutamine_N-methyltransferase_PrmC)
p5470	0	0	0	0	0	0	0	0	0	0	0	0	0	0	0	0	Lachnospiraceae	Butyrivibrio	GT562	GT562_Lachnospiraceae_Butyrivibrio	p_Singletons.faa	J	ENOG4105EQY COG2890	K02493	E0RVD7	5354	562	Release_factor_glutamine_methyltransferase_(RF_MTase)_(EC_2.1.1.297)_(N5-glutamine_methyltransferase_PrmC)_(Protein-(glutamine-N5)_MTase_PrmC)_(Protein-glutamine_N-methyltransferase_PrmC)
p26802	0	0	0	0	0	0	0	0	0	0	0	0	0	0	0	0	Lachnospiraceae	Pseudobutyrivibrio	GT562	GT562_Lachnospiraceae_Pseudobutyrivibrio	p_cc4546.faa	J	ENOG4105EQY COG2890	K02493	D4IYC8	5354	562	Release_factor_glutamine_methyltransferase_(RF_MTase)_(EC_2.1.1.297)_(N5-glutamine_methyltransferase_PrmC)_(Protein-(glutamine-N5)_MTase_PrmC)_(Protein-glutamine_N-methyltransferase_PrmC)
p28408	0	0	0	0	0	0	0	0	0	0	0	0	0	0	0	0	Lachnospiraceae	Pseudobutyrivibrio	GT562	GT562_Lachnospiraceae_Pseudobutyrivibrio	p_Singletons.faa	J	ENOG4105EQY COG2890	K02493	D4IYC8	5354	562	Release_factor_glutamine_methyltransferase_(RF_MTase)_(EC_2.1.1.297)_(N5-glutamine_methyltransferase_PrmC)_(Protein-(glutamine-N5)_MTase_PrmC)_(Protein-glutamine_N-methyltransferase_PrmC)
p33786	0	0	0	0	0	0	0	0	0	0	0	0	0	0	0	0	Selenomonadaceae	Selenomonas	GT562	GT562_Selenomonadaceae_Selenomonas	p_Singletons.faa	Unknown_funcat	Unknown_EGGNOG	K02493	I0GMR2	5354	562	Release_factor_glutamine_methyltransferase_(RF_MTase)_(EC_2.1.1.297)_(N5-glutamine_methyltransferase_PrmC)_(Protein-(glutamine-N5)_MTase_PrmC)_(Protein-glutamine_N-methyltransferase_PrmC)
p15143	0	0	0	0	0	0	0	0	0	0	0	0	0	0	0	0	Clostridiaceae	Clostridium	GT562	GT562_Clostridiaceae_Clostridium	p_Singletons.faa	S	ENOG4105CBJ COG2890 COG3872	Unknown_KO	C4IEE2	3034	562	Modification_methylase,_HemK_family
p24344	0	1	1	6	1	15	0	2	5	0	12	31	7	10	7	32	Prevotellaceae	Prevotella	GT562	GT562_Prevotellaceae_Prevotella	p_Singletons.faa	J	ENOG4105EQY COG2890	K02493	D5EVZ6	3034	562	Modification_methylase,_HemK_family
p50361	0	0	0	0	0	0	0	0	0	0	0	0	0	0	0	0	Pasteurellaceae	Haemophilus	GT562	GT562_Pasteurellaceae_Haemophilus	p_Singletons.faa	L	ENOG4105J0E ENOG410XPU0	Unknown_KO	B8F7Y4	3034	562	Modification_methylase_(Adenine-specificmethyltransferase)
p23288	0	1	0	5	1	11	0	0	5	2	14	18	5	5	6	27	Prevotellaceae	Prevotella	GT5620	GT5620_Prevotellaceae_Prevotella	p_cc7427.faa	S	COG2605	Unknown_KO	D5EVJ5	4346	N	Putative_kinase
p62317	0	0	0	5	1	16	0	2	1	0	6	12	2	6	3	15	Prevotellaceae	Prevotella	GT5620	GT5620_Prevotellaceae_Prevotella	p_cc7427.faa	S	COG2605	Unknown_KO	D5EVJ5	4346	N	Putative_kinase
p22204	0	0	0	0	0	0	0	0	1	0	0	13	4	1	16	216	Prevotellaceae	Prevotella	GT5622	GT5622_Prevotellaceae_Prevotella	p_cc7158.faa	E	ENOG4105HDK COG0252	Unknown_KO	D8DV97	4348	N	Putative_L-asparaginase
p34086	0	0	0	0	0	0	0	0	0	0	0	0	0	0	0	0	Selenomonadaceae	Selenomonas	GT5625	GT5625_Selenomonadaceae_Selenomonas	p_Singletons.faa	Unknown_funcat	Unknown_EGGNOG	Unknown_KO	I0GUK4	4351	N	Putative_L-ribulokinase_(EC_2.7.1.16)
p34089	0	0	0	0	0	0	0	0	0	0	0	0	0	0	0	0	Selenomonadaceae	Selenomonas	GT5625	GT5625_Selenomonadaceae_Selenomonas	p_Singletons.faa	Unknown_funcat	Unknown_EGGNOG	Unknown_KO	I0GUK4	4351	N	Putative_L-ribulokinase_(EC_2.7.1.16)
p34776	0	10	1	20	1	71	2	2	27	1	12	20	5	2	3	14	Selenomonadaceae	Selenomonas	GT5625	GT5625_Selenomonadaceae_Selenomonas	p_Singletons.faa	Unknown_funcat	Unknown_EGGNOG	Unknown_KO	I0GUK4	4351	N	Putative_L-ribulokinase_(EC_2.7.1.16)
p17968	0	1	1	2	0	13	0	2	4	2	20	15	9	12	19	12	Fibrobacteraceae	Fibrobacter	GT5629	GT5629_Fibrobacteraceae_Fibrobacter	p_Singletons.faa	G	COG3250	Unknown_KO	C9RPU7	4355	N	Putative_lactase
p17972	0	1	1	9	2	29	0	0	1	3	29	31	21	26	42	31	Fibrobacteraceae	Fibrobacter	GT5629	GT5629_Fibrobacteraceae_Fibrobacter	p_Singletons.faa	G	COG3250	Unknown_KO	C9RPU7	4355	N	Putative_lactase
p27639	0	0	0	0	0	0	0	0	0	0	0	0	0	0	0	0	Lachnospiraceae	Pseudobutyrivibrio	GT563	GT563_Lachnospiraceae_Pseudobutyrivibrio	p_cc3200.faa	H	ENOG4105CSA COG0635	K02495	D4IVP9	4512	563	Putative_oxygen-independent_coproporphyrinogen_III_oxidase_(EC_1.3.99.22)
p26223	0	0	0	0	0	0	0	0	0	0	0	0	0	0	0	0	Lachnospiraceae	Pseudobutyrivibrio	GT563	GT563_Lachnospiraceae_Pseudobutyrivibrio	p_cc6952.faa	H	ENOG4105CSA COG0635	K02495	D4IVP9	4512	563	Putative_oxygen-independent_coproporphyrinogen_III_oxidase_(EC_1.3.99.22)
p27641	0	0	0	0	0	0	0	0	0	0	0	0	0	0	0	0	Lachnospiraceae	Pseudobutyrivibrio	GT563	GT563_Lachnospiraceae_Pseudobutyrivibrio	p_Singletons.faa	H	ENOG4105CSA COG0635	K02495	D4IVP9	4512	563	Putative_oxygen-independent_coproporphyrinogen_III_oxidase_(EC_1.3.99.22)
p33530	0	0	0	0	0	0	0	0	0	0	0	0	0	0	0	0	Selenomonadaceae	Selenomonas	GT563	GT563_Selenomonadaceae_Selenomonas	p_Singletons.faa	Unknown_funcat	Unknown_EGGNOG	K02495	I0GPH1	4512	563	Putative_oxygen-independent_coproporphyrinogen_III_oxidase_(EC_1.3.99.22)
p33532	0	0	0	0	0	0	0	0	0	0	0	0	0	0	0	0	Selenomonadaceae	Selenomonas	GT563	GT563_Selenomonadaceae_Selenomonas	p_Singletons.faa	Unknown_funcat	Unknown_EGGNOG	K02495	I0GPH1	4512	563	Putative_oxygen-independent_coproporphyrinogen_III_oxidase_(EC_1.3.99.22)
p49511	0	0	0	0	0	0	0	0	0	0	0	0	0	0	0	0	Selenomonadaceae	Selenomonas	GT563	GT563_Selenomonadaceae_Selenomonas	p_Singletons.faa	Unknown_funcat	Unknown_EGGNOG	K02495	I0GPH1	4512	563	Putative_oxygen-independent_coproporphyrinogen_III_oxidase_(EC_1.3.99.22)
p25228	0	5	2	22	3	129	0	8	65	6	159	224	73	135	86	411	Prevotellaceae	Prevotella	GT563	GT563_Prevotellaceae_Prevotella	p_Singletons.faa	H	ENOG4105CSA COG0635	K02495	D5EYD2	4511	563	Putative_oxygen-independent_coproporphyrinogen_III_oxidase
p22022	0	0	0	0	0	2	0	0	0	0	3	81	15	1	11	253	Prevotellaceae	Prevotella	GT563	GT563_Prevotellaceae_Prevotella	p_Singletons.faa	H	ENOG4105CSA COG0635	Unknown_KO	D8DYN7	4511	563	Putative_oxygen-independent_coproporphyrinogen_III_oxidase
p77430	0	0	0	0	0	2	0	0	0	0	10	6	5	23	7	28	Ruminococcaceae	Ruminococcus	GT563	GT563_Ruminococcaceae_Ruminococcus	p_Singletons.faa	Unknown_funcat	Unknown_EGGNOG	Unknown_KO	R7FBD7	4511	563	Putative_oxygen-independent_coproporphyrinogen_III_oxidase
p1703	0	0	0	1	0	13	0	0	1	0	8	11	6	11	13	15	Lachnospiraceae	Butyrivibrio	GT563	GT563_Lachnospiraceae_Butyrivibrio	p_Singletons.faa	H	ENOG4105D4P COG0635	K02495	E0RUP5	3357	563	Oxygen-independent_coproporphyrinogen_III_oxidase_HemN1_(EC_1.3.99.22)
p6137	0	0	0	0	0	0	0	0	0	0	0	0	0	0	0	0	Lachnospiraceae	Butyrivibrio	GT563	GT563_Lachnospiraceae_Butyrivibrio	p_Singletons.faa	H	ENOG4105D4P COG0635	K02495	E0RUP5	3357	563	Oxygen-independent_coproporphyrinogen_III_oxidase_HemN1_(EC_1.3.99.22)
p10568	0	0	0	0	0	0	0	0	0	0	0	0	0	0	0	0	Lachnospiraceae	Butyrivibrio	GT563	GT563_Lachnospiraceae_Butyrivibrio	p_Singletons.faa	H	ENOG4105D4P COG0635	K02495	E0RUP5	3357	563	Oxygen-independent_coproporphyrinogen_III_oxidase_HemN1_(EC_1.3.99.22)
p12842	0	0	1	0	0	6	0	0	1	0	10	4	4	21	15	20	Lachnospiraceae	Butyrivibrio	GT563	GT563_Lachnospiraceae_Butyrivibrio	p_Singletons.faa	H	ENOG4105D4P COG0635	K02495	E0RUP5	3357	563	Oxygen-independent_coproporphyrinogen_III_oxidase_HemN1_(EC_1.3.99.22)
p69350	0	1	0	1	1	7	0	1	1	0	7	16	3	2	4	15	Lachnospiraceae	Butyrivibrio	GT563	GT563_Lachnospiraceae_Butyrivibrio	p_Singletons.faa	H	ENOG4105D4P COG0635	K02495	E0RUP5	3357	563	Oxygen-independent_coproporphyrinogen_III_oxidase_HemN1_(EC_1.3.99.22)
p53456	0	0	1	0	0	2	1	0	1	1	20	7	5	11	6	14	Bacteroidaceae	Bacteroides	GT563	GT563_Bacteroidaceae_Bacteroides	p_Singletons.faa	Unknown_funcat	Unknown_EGGNOG	Unknown_KO	A0A099BVZ3	1115	563	Coproporphyrinogen-III_oxidase_(EC_1.3.99.22)
p53637	0	0	0	0	0	0	0	0	0	0	0	0	0	0	0	0	Bacteroidaceae	Bacteroides	GT563	GT563_Bacteroidaceae_Bacteroides	p_Singletons.faa	Unknown_funcat	Unknown_EGGNOG	Unknown_KO	I0TD84	1115	563	Coproporphyrinogen-III_oxidase_(EC_1.3.99.22)
p83447	0	0	0	0	0	0	0	0	0	0	0	0	0	0	0	0	Bacteroidaceae	Bacteroides	GT563	GT563_Bacteroidaceae_Bacteroides	p_Singletons.faa	Unknown_funcat	Unknown_EGGNOG	Unknown_KO	W4PAC2	1115	563	Coproporphyrinogen-III_oxidase_(EC_1.3.99.22)
p24823	0	1	0	0	0	7	0	0	22	0	8	20	6	9	6	28	Prevotellaceae	Prevotella	GT563	GT563_Prevotellaceae_Prevotella	p_Singletons.faa	H	ENOG4105D4P COG0635	K02495	D5EY66	1115	563	Coproporphyrinogen-III_oxidase_(EC_1.3.99.22)
p24825	0	1	0	6	0	26	0	1	23	2	8	9	9	5	6	28	Prevotellaceae	Prevotella	GT563	GT563_Prevotellaceae_Prevotella	p_Singletons.faa	H	ENOG4105D4P COG0635	K02495	D5EY66	1115	563	Coproporphyrinogen-III_oxidase_(EC_1.3.99.22)
p46981	0	1	2	3	0	5	0	0	10	0	4	12	0	2	6	29	Prevotellaceae	Prevotella	GT563	GT563_Prevotellaceae_Prevotella	p_Singletons.faa	H	ENOG4105D4P COG0635	K02495	D5EY66	1115	563	Coproporphyrinogen-III_oxidase_(EC_1.3.99.22)
p26922	0	0	0	0	0	0	0	0	0	0	0	0	0	0	0	0	Lachnospiraceae	Pseudobutyrivibrio	GT563	GT563_Lachnospiraceae_Pseudobutyrivibrio	p_cc7421.faa	H	ENOG4105D4P COG0635	K02495	D4J107	1115	563	Coproporphyrinogen_III_oxidase_and_related_Fe-S_oxidoreductases_(EC_1.3.99.22)
p26925	0	0	0	0	0	0	0	0	0	0	0	0	0	0	0	0	Lachnospiraceae	Pseudobutyrivibrio	GT563	GT563_Lachnospiraceae_Pseudobutyrivibrio	p_Singletons.faa	H	ENOG4105D4P COG0635	K02495	D4J107	1115	563	Coproporphyrinogen_III_oxidase_and_related_Fe-S_oxidoreductases_(EC_1.3.99.22)
p28574	0	0	0	0	0	0	0	0	0	0	0	0	0	0	0	0	Lachnospiraceae	Pseudobutyrivibrio	GT563	GT563_Lachnospiraceae_Pseudobutyrivibrio	p_Singletons.faa	H	ENOG4105D4P COG0635	K02495	D4J107	1115	563	Coproporphyrinogen_III_oxidase_and_related_Fe-S_oxidoreductases_(EC_1.3.99.22)
p28575	0	0	0	0	0	0	0	0	0	0	0	0	0	0	0	0	Lachnospiraceae	Pseudobutyrivibrio	GT563	GT563_Lachnospiraceae_Pseudobutyrivibrio	p_Singletons.faa	H	ENOG4105D4P COG0635	K02495	D4J107	1115	563	Coproporphyrinogen_III_oxidase_and_related_Fe-S_oxidoreductases_(EC_1.3.99.22)
p29503	0	0	0	0	0	0	0	0	0	0	0	0	0	0	0	0	Ruminococcaceae	Ruminococcus	GT563	GT563_Ruminococcaceae_Ruminococcus	p_Singletons.faa	Unknown_funcat	Unknown_EGGNOG	Unknown_KO	A0A011WKZ2	1115	563	Coproporphyrinogen_III_oxidase
p29507	0	0	0	0	0	0	0	0	0	0	0	0	0	0	0	0	Ruminococcaceae	Ruminococcus	GT563	GT563_Ruminococcaceae_Ruminococcus	p_Singletons.faa	Unknown_funcat	Unknown_EGGNOG	Unknown_KO	A0A011WKZ2	1115	563	Coproporphyrinogen_III_oxidase
p31200	0	0	0	0	0	0	0	0	0	0	0	0	0	0	0	0	Ruminococcaceae	Ruminococcus	GT563	GT563_Ruminococcaceae_Ruminococcus	p_Singletons.faa	Unknown_funcat	Unknown_EGGNOG	Unknown_KO	A0A011UBU0	1115	563	Coproporphyrinogen_III_oxidase
p89688	0	0	0	0	0	0	0	0	0	0	0	0	0	0	0	0	Streptococcaceae	Lactococcus	GT563	GT563_Streptococcaceae_Lactococcus	p_Singletons.faa	Unknown_funcat	Unknown_EGGNOG	Unknown_KO	R7GI43	1115	563	Coproporphyrinogen_III_oxidase
p69215	0	0	1	0	1	17	0	2	5	0	15	22	9	6	6	21	Selenomonadaceae	Selenomonas	GT5632	GT5632_Selenomonadaceae_Selenomonas	p_Singletons.faa	Unknown_funcat	Unknown_EGGNOG	Unknown_KO	I0GVY4	4358	N	Putative_leukotoxin
p75569	0	0	0	0	0	0	0	0	0	0	0	0	0	0	0	0	Spirochaetaceae	Sphaerochaeta	GT5635	GT5635_Spirochaetaceae_Sphaerochaeta	p_Singletons.faa	Unknown_funcat	Unknown_EGGNOG	Unknown_KO	R6LYI0	4361	N	Putative_lipopolysaccharide_biosynthesis_O-acetyl_transferase_WbbJ
p80534	0	0	0	0	0	0	0	0	0	0	4	3	6	15	11	13	Lachnospiraceae	Butyrivibrio	GT5637	GT5637_Lachnospiraceae_Butyrivibrio	p_Singletons.faa	Unknown_funcat	Unknown_EGGNOG	Unknown_KO	R6TXD0	4363	N	Putative_listeria/Bacterioides_repeat-containing_domain_protein
p55411	0	0	0	1	0	0	0	0	0	3	7	4	11	8	9	11	Peptococcaceae	Desulfitobacterium	GT5637	GT5637_Peptococcaceae_Desulfitobacterium	p_Singletons.faa	Unknown_funcat	Unknown_EGGNOG	Unknown_KO	R6YXT9	4363	N	Putative_listeria/Bacterioides_repeat-containing_domain_protein
p78245	0	0	0	0	0	0	0	0	0	0	0	0	0	0	0	0	Marinilabiliaceae	Anaerophaga	GT5639	GT5639_Marinilabiliaceae_Anaerophaga	p_Singletons.faa	Unknown_funcat	Unknown_EGGNOG	Unknown_KO	R6LB79	4365	N	Putative_LL-diaminopimelate_aminotransferase
p32979	0	0	0	0	0	0	0	0	0	0	0	0	0	0	0	0	Selenomonadaceae	Selenomonas	GT564	GT564_Selenomonadaceae_Selenomonas	p_cc3171.faa	Unknown_funcat	Unknown_EGGNOG	K02503	I0GT07	4311	564	Putative_histidine_triad_nucleotide-binding_protein
p34591	0	21	11	42	5	287	10	1	22	1	23	32	5	3	21	13	Selenomonadaceae	Selenomonas	GT564	GT564_Selenomonadaceae_Selenomonas	p_cc3171.faa	Unknown_funcat	Unknown_EGGNOG	K02503	I0GT07	4311	564	Putative_histidine_triad_nucleotide-binding_protein
p17359	0	0	0	3	0	7	0	0	1	1	12	13	3	10	13	23	Fibrobacteraceae	Fibrobacter	GT564	GT564_Fibrobacteraceae_Fibrobacter	p_cc4127.faa	F G	ENOG4105K59 COG0537	K02503	C9RK34	2580	564	HIT_family_protein
p5621	0	0	0	0	0	0	0	0	0	0	0	0	0	0	0	0	Lachnospiraceae	Butyrivibrio	GT564	GT564_Lachnospiraceae_Butyrivibrio	p_cc253.faa	F G	ENOG4105K59 COG0537	K02503	E0RUD9	2578	564	HIT_domain-containing_protein
p10931	0	0	0	0	0	0	0	0	0	0	0	0	0	0	0	0	Lachnospiraceae	Butyrivibrio	GT564	GT564_Lachnospiraceae_Butyrivibrio	p_cc253.faa	F G	ENOG4105K59 COG0537	K02503	E0RUD9	2578	564	HIT_domain-containing_protein
p69447	0	0	0	0	0	0	0	0	0	0	0	0	0	0	0	0	Lachnospiraceae	Butyrivibrio	GT564	GT564_Lachnospiraceae_Butyrivibrio	p_cc253.faa	F G	ENOG4105K59 COG0537	K02503	E0RUD9	2578	564	HIT_domain-containing_protein
p6295	0	0	0	0	0	0	0	0	0	0	0	0	0	0	0	0	Lachnospiraceae	Butyrivibrio	GT564	GT564_Lachnospiraceae_Butyrivibrio	p_cc3852.faa	S	ENOG4108UAI ENOG4111H8F	Unknown_KO	E0S257	2578	564	HIT_domain-containing_protein
p4545	0	0	0	0	0	0	0	0	0	0	0	0	0	0	0	0	Lachnospiraceae	Butyrivibrio	GT564	GT564_Lachnospiraceae_Butyrivibrio	p_Singletons.faa	S	ENOG4108UAI ENOG4111H8F	Unknown_KO	E0S257	2578	564	HIT_domain-containing_protein
p24792	0	12	4	22	5	150	2	2	25	6	100	308	67	80	98	359	Prevotellaceae	Prevotella	GT564	GT564_Prevotellaceae_Prevotella	p_cc7757.faa	F G	ENOG4107ZUX COG0537	K02503	D5EY41	2578	564	HIT_domain_protein
p22940	0	10	3	22	6	131	0	7	44	7	125	228	80	127	70	233	Prevotellaceae	Prevotella	GT564	GT564_Prevotellaceae_Prevotella	p_cc5857.faa	S	ENOG4108UAI ENOG4111H8F	Unknown_KO	D5ERW1	2578	564	HIT_domain_protein
p62713	0	0	0	0	0	0	0	0	0	0	0	0	0	0	0	0	Succinivibrionaceae	Succinivibrio	GT564	GT564_Succinivibrionaceae_Succinivibrio	p_cc4127.faa	Unknown_funcat	Unknown_EGGNOG	Unknown_KO	R5EQU3	2563	564	Histidine_triad_domain_protein
p54026	0	0	0	0	0	0	0	0	0	0	0	0	0	0	0	0	Flavobacteriaceae	Tamlana	GT564	GT564_Flavobacteriaceae_Tamlana	p_cc7757.faa	F G	ENOG4107ZUX COG0537	K02503	E4T0P2	2563	564	Histidine_triad_(HIT)_protein
p26667	0	0	0	0	0	0	0	0	0	0	0	0	0	0	0	0	Lachnospiraceae	Pseudobutyrivibrio	GT564	GT564_Lachnospiraceae_Pseudobutyrivibrio	p_cc253.faa	F G	ENOG4105K59 COG0537	K02503	D4IXD5	1861	564	Diadenosine_tetraphosphate_(Ap4A)_hydrolase_and_other_HIT_family_hydrolases
p27926	0	0	0	3	0	16	1	4	7	2	30	27	10	14	18	18	Lachnospiraceae	Pseudobutyrivibrio	GT564	GT564_Lachnospiraceae_Pseudobutyrivibrio	p_cc253.faa	F G	ENOG4105K59 COG0537	K02503	D4IXD5	1861	564	Diadenosine_tetraphosphate_(Ap4A)_hydrolase_and_other_HIT_family_hydrolases
p60750	0	0	0	0	0	0	0	0	0	0	0	0	0	0	0	0	Lachnospiraceae	Pseudobutyrivibrio	GT564	GT564_Lachnospiraceae_Pseudobutyrivibrio	p_cc253.faa	F G	ENOG4105K59 COG0537	K02503	D4IXD5	1861	564	Diadenosine_tetraphosphate_(Ap4A)_hydrolase_and_other_HIT_family_hydrolases
p60599	0	0	0	0	0	0	0	0	0	0	0	0	0	0	0	0	Ruminococcaceae	Ruminococcus	GT564	GT564_Ruminococcaceae_Ruminococcus	p_Singletons.faa	Unknown_funcat	Unknown_EGGNOG	Unknown_KO	R5D2S4	1861	564	Diadenosine_tetraphosphate_(Ap4A)_hydrolase_and_other_HIT_family_hydrolases
p22319	0	0	0	1	0	4	1	0	3	0	3	63	6	2	13	181	Prevotellaceae	Prevotella	GT5640	GT5640_Prevotellaceae_Prevotella	p_Singletons.faa	I	ENOG4108IQE COG1022	Unknown_KO	D8DYT1	4366	N	Putative_long-chain-fatty-acid--CoA_ligase
p77865	0	0	0	0	0	0	0	0	0	0	0	0	0	0	0	0	Prevotellaceae	Alloprevotella	GT5643	GT5643_Prevotellaceae_Alloprevotella	p_Singletons.faa	Unknown_funcat	Unknown_EGGNOG	Unknown_KO	L1MSP0	4369	N	Putative_low_molecular_weight_protein-tyrosine-phosphatase
p84331	0	0	2	1	0	3	0	0	0	0	18	14	9	33	24	20	Prevotellaceae	Alloprevotella	GT5643	GT5643_Prevotellaceae_Alloprevotella	p_Singletons.faa	Unknown_funcat	Unknown_EGGNOG	Unknown_KO	L1MSP0	4369	N	Putative_low_molecular_weight_protein-tyrosine-phosphatase
p79020	0	0	0	0	0	0	0	0	0	0	0	0	0	0	0	0	Bacillaceae	Bacillus	GT5644	GT5644_Bacillaceae_Bacillus	p_Singletons.faa	Unknown_funcat	Unknown_EGGNOG	Unknown_KO	A6CLL6	4370	N	Putative_LPS_biosynthesis_related_glycosyltransferase
p6049	0	8	7	13	1	140	1	1	8	3	44	44	34	39	34	50	Lachnospiraceae	Butyrivibrio	GT5645	GT5645_Lachnospiraceae_Butyrivibrio	p_cc2759.faa	Unknown_funcat	Unknown_EGGNOG	Unknown_KO	W0FKH1	4371	N	Putative_LPXTG-motif_cell_wall_anchor_domain_protein
p13018	0	0	1	1	1	13	0	0	5	0	27	10	41	9	13	18	Lachnospiraceae	Butyrivibrio	GT5645	GT5645_Lachnospiraceae_Butyrivibrio	p_cc2759.faa	Unknown_funcat	Unknown_EGGNOG	Unknown_KO	W0FKH1	4371	N	Putative_LPXTG-motif_cell_wall_anchor_domain_protein
p11155	0	0	0	0	0	0	0	0	0	0	0	0	0	0	0	0	Lachnospiraceae	Butyrivibrio	GT5645	GT5645_Lachnospiraceae_Butyrivibrio	p_Singletons.faa	Unknown_funcat	Unknown_EGGNOG	Unknown_KO	W0FKH1	4371	N	Putative_LPXTG-motif_cell_wall_anchor_domain_protein
p33492	0	2	1	3	1	55	0	2	7	0	29	41	8	6	13	25	Selenomonadaceae	Selenomonas	GT5646	GT5646_Selenomonadaceae_Selenomonas	p_cc6206.faa	Unknown_funcat	Unknown_EGGNOG	Unknown_KO	I0GR83	4372	N	Putative_LysR_family_transcriptional_regulator
p34385	0	1	1	4	0	23	0	2	7	1	19	26	7	4	13	20	Selenomonadaceae	Selenomonas	GT5646	GT5646_Selenomonadaceae_Selenomonas	p_cc6206.faa	Unknown_funcat	Unknown_EGGNOG	Unknown_KO	I0GR83	4372	N	Putative_LysR_family_transcriptional_regulator
p34176	0	0	0	0	0	0	0	0	0	0	0	0	0	0	0	0	Selenomonadaceae	Selenomonas	GT5646	GT5646_Selenomonadaceae_Selenomonas	p_Singletons.faa	Unknown_funcat	Unknown_EGGNOG	Unknown_KO	I0GRH0	4372	N	Putative_LysR_family_transcriptional_regulator
p33433	0	0	0	0	0	0	0	0	0	0	0	0	0	0	0	0	Selenomonadaceae	Selenomonas	GT5647	GT5647_Selenomonadaceae_Selenomonas	p_Singletons.faa	Unknown_funcat	Unknown_EGGNOG	Unknown_KO	I0GNB3	4373	N	Putative_lytic_transglycosylase
p34889	0	1	1	0	0	12	0	1	7	1	14	32	9	3	7	18	Selenomonadaceae	Selenomonas	GT5647	GT5647_Selenomonadaceae_Selenomonas	p_Singletons.faa	Unknown_funcat	Unknown_EGGNOG	Unknown_KO	I0GNB3	4373	N	Putative_lytic_transglycosylase
p13781	0	0	0	0	0	0	0	1	2	1	11	11	8	18	7	23	Lachnospiraceae	Butyrivibrio	GT5648	GT5648_Lachnospiraceae_Butyrivibrio	p_Singletons.faa	Unknown_funcat	Unknown_EGGNOG	Unknown_KO	M9TYH2	4374	N	Putative_M_protein
p47467	0	1	3	3	1	19	1	0	1	0	11	17	22	29	17	5	Bacteroidaceae	Bacteroides	GT565	GT565_Bacteroidaceae_Bacteroides	p_cc2284.faa	Unknown_funcat	Unknown_EGGNOG	Unknown_KO	R6YUI5	6038	565	Translation_initiation_factor_IF-2
p46060	0	0	0	0	0	0	0	0	0	1	10	3	7	20	11	10	Bacteroidaceae	Bacteroides	GT565	GT565_Bacteroidaceae_Bacteroides	p_Singletons.faa	Unknown_funcat	Unknown_EGGNOG	Unknown_KO	R5N1M2	6038	565	Translation_initiation_factor_IF-2
p21699	3	2	3	24	3	48	2	0	2	5	83	46	8	23	15	36	Clostridiaceae	Clostridium	GT565	GT565_Clostridiaceae_Clostridium	p_Singletons.faa	Unknown_funcat	Unknown_EGGNOG	Unknown_KO	R6NKW5	6038	565	Translation_initiation_factor_IF-2
p45043	0	2	0	2	0	12	0	0	2	0	9	7	11	7	6	5	Clostridiaceae	Clostridium	GT565	GT565_Clostridiaceae_Clostridium	p_Singletons.faa	Unknown_funcat	Unknown_EGGNOG	Unknown_KO	R7LPH1	6038	565	Translation_initiation_factor_IF-2
p81184	0	0	2	7	1	14	2	0	0	0	6	8	6	2	5	17	Clostridiaceae	Clostridium	GT565	GT565_Clostridiaceae_Clostridium	p_Singletons.faa	Unknown_funcat	Unknown_EGGNOG	Unknown_KO	R5YV07	6038	565	Translation_initiation_factor_IF-2
p82527	0	6	9	14	4	70	0	0	12	0	10	31	23	12	16	26	Clostridiaceae	Clostridium	GT565	GT565_Clostridiaceae_Clostridium	p_Singletons.faa	Unknown_funcat	Unknown_EGGNOG	Unknown_KO	R6I101	6038	565	Translation_initiation_factor_IF-2
p80305	0	0	0	0	0	0	0	0	0	0	0	0	0	0	0	0	Enterococcaceae	Enterococcus	GT565	GT565_Enterococcaceae_Enterococcus	p_Singletons.faa	Unknown_funcat	Unknown_EGGNOG	Unknown_KO	R3WDM6	6038	565	Translation_initiation_factor_IF-2
p76319	0	0	0	0	0	0	0	0	0	0	0	0	0	0	0	0	Eubacteriaceae	Eubacterium	GT565	GT565_Eubacteriaceae_Eubacterium	p_Singletons.faa	J	ENOG4107EEM COG0532	K02519	E3GNW9	6038	565	Translation_initiation_factor_IF-2
p16089	0	0	0	2	0	1	0	0	0	0	3	11	2	2	7	49	Eubacteriaceae	Eubacterium	GT565	GT565_Eubacteriaceae_Eubacterium	p_cc1683.faa	J	ENOG4107EEM COG0532	Unknown_KO	I5AVE9	6038	565	Translation_initiation_factor_IF-2
p44187	0	0	0	1	0	4	0	0	1	0	2	16	2	1	1	34	Eubacteriaceae	Eubacterium	GT565	GT565_Eubacteriaceae_Eubacterium	p_Singletons.faa	J	ENOG4107EEM COG0532	Unknown_KO	I5AVE9	6038	565	Translation_initiation_factor_IF-2
p21748	0	2	0	2	0	12	0	1	2	0	4	5	2	2	3	7	Eubacteriaceae	Eubacterium	GT565	GT565_Eubacteriaceae_Eubacterium	p_Singletons.faa	Unknown_funcat	Unknown_EGGNOG	Unknown_KO	R6PIX8	6038	565	Translation_initiation_factor_IF-2
p21797	0	1	0	13	1	32	1	0	4	0	31	20	9	25	18	20	Eubacteriaceae	Eubacterium	GT565	GT565_Eubacteriaceae_Eubacterium	p_Singletons.faa	Unknown_funcat	Unknown_EGGNOG	Unknown_KO	R6PIX8	6038	565	Translation_initiation_factor_IF-2
p63985	0	4	0	0	0	17	0	0	3	0	0	12	0	0	0	28	Eubacteriaceae	Eubacterium	GT565	GT565_Eubacteriaceae_Eubacterium	p_Singletons.faa	Unknown_funcat	Unknown_EGGNOG	Unknown_KO	R5NJU3	6038	565	Translation_initiation_factor_IF-2
p73073	0	1	1	0	2	6	0	0	2	0	9	5	6	11	4	8	Eubacteriaceae	Eubacterium	GT565	GT565_Eubacteriaceae_Eubacterium	p_Singletons.faa	Unknown_funcat	Unknown_EGGNOG	Unknown_KO	R5NJU3	6038	565	Translation_initiation_factor_IF-2
p74344	0	1	1	1	0	10	0	0	0	0	9	9	8	13	5	9	Eubacteriaceae	Eubacterium	GT565	GT565_Eubacteriaceae_Eubacterium	p_Singletons.faa	Unknown_funcat	Unknown_EGGNOG	Unknown_KO	R6PIX8	6038	565	Translation_initiation_factor_IF-2
p17436	0	4	2	24	3	37	1	2	7	4	44	57	14	27	42	63	Fibrobacteraceae	Fibrobacter	GT565	GT565_Fibrobacteraceae_Fibrobacter	p_cc1973.faa	J	COG0532	K02519	C9RKT4	6038	565	Translation_initiation_factor_IF-2
p17434	0	3	1	9	2	35	1	2	6	2	27	42	29	19	33	36	Fibrobacteraceae	Fibrobacter	GT565	GT565_Fibrobacteraceae_Fibrobacter	p_Singletons.faa	J	COG0532	K02519	C9RKT4	6038	565	Translation_initiation_factor_IF-2
p17439	0	5	1	18	2	42	1	1	2	0	49	60	22	54	48	68	Fibrobacteraceae	Fibrobacter	GT565	GT565_Fibrobacteraceae_Fibrobacter	p_Singletons.faa	J	COG0532	K02519	C9RKT4	6038	565	Translation_initiation_factor_IF-2
p53918	0	0	1	5	0	12	0	0	1	0	14	24	5	13	6	27	Fibrobacteraceae	Fibrobacter	GT565	GT565_Fibrobacteraceae_Fibrobacter	p_Singletons.faa	J	COG0532	K02519	C9RKT4	6038	565	Translation_initiation_factor_IF-2
p85132	0	0	0	0	0	0	0	2	0	0	15	0	1	30	0	7	Helicobacteraceae	Helicobacter	GT565	GT565_Helicobacteraceae_Helicobacter	p_Singletons.faa	Unknown_funcat	Unknown_EGGNOG	K02519	I0EUJ9	6038	565	Translation_initiation_factor_IF-2
p72682	0	1	0	1	0	7	0	1	3	3	16	4	6	9	29	4	Hydrogenothermaceae	Persephonella	GT565	GT565_Hydrogenothermaceae_Persephonella	p_Singletons.faa	J	ENOG4107QHU COG0532	K02519	C0QTL9	6038	565	Translation_initiation_factor_IF-2
p49817	0	1	6	2	1	33	0	0	3	1	22	22	18	28	24	10	Hydrogenothermaceae	Sulfurihydrogenibium	GT565	GT565_Hydrogenothermaceae_Sulfurihydrogenibium	p_Singletons.faa	J	ENOG4107QHU COG0532	K02519	C1DXS6	6038	565	Translation_initiation_factor_IF-2
p856	0	3	2	5	1	25	1	0	5	1	16	11	6	8	11	11	Lachnospiraceae	Butyrivibrio	GT565	GT565_Lachnospiraceae_Butyrivibrio	p_cc1491.faa	J	ENOG4107EEM COG0532	K02519	E0S1N3	6038	565	Translation_initiation_factor_IF-2
p10131	0	0	0	1	0	12	0	0	5	1	6	45	2	7	1	40	Lachnospiraceae	Butyrivibrio	GT565	GT565_Lachnospiraceae_Butyrivibrio	p_cc1491.faa	J	ENOG4107EEM COG0532	K02519	E0S1N3	6038	565	Translation_initiation_factor_IF-2
p11720	0	4	1	4	2	52	1	0	6	4	25	32	25	21	37	49	Lachnospiraceae	Butyrivibrio	GT565	GT565_Lachnospiraceae_Butyrivibrio	p_cc1491.faa	J	ENOG4107EEM COG0532	K02519	E0S1N3	6038	565	Translation_initiation_factor_IF-2
p402	0	3	0	3	0	30	2	1	6	1	7	54	4	1	9	59	Lachnospiraceae	Butyrivibrio	GT565	GT565_Lachnospiraceae_Butyrivibrio	p_cc1683.faa	J	ENOG4107EEM COG0532	K02519	E0S1N3	6038	565	Translation_initiation_factor_IF-2
p1456	0	2	0	5	1	25	0	0	1	1	20	6	9	12	17	27	Lachnospiraceae	Butyrivibrio	GT565	GT565_Lachnospiraceae_Butyrivibrio	p_cc3079.faa	J	ENOG4107EEM COG0532	K02519	E0S1N3	6038	565	Translation_initiation_factor_IF-2
p12925	0	0	2	1	0	17	0	1	2	0	8	14	20	10	16	15	Lachnospiraceae	Butyrivibrio	GT565	GT565_Lachnospiraceae_Butyrivibrio	p_cc3079.faa	J	ENOG4107EEM COG0532	K02519	E0S1N3	6038	565	Translation_initiation_factor_IF-2
p4779	0	8	12	18	3	123	3	7	14	2	75	91	57	60	92	105	Lachnospiraceae	Butyrivibrio	GT565	GT565_Lachnospiraceae_Butyrivibrio	p_cc395.faa	J	ENOG4107EEM COG0532	K02519	E0S1N3	6038	565	Translation_initiation_factor_IF-2
p5304	0	9	1	14	2	65	2	3	13	2	36	40	25	27	45	47	Lachnospiraceae	Butyrivibrio	GT565	GT565_Lachnospiraceae_Butyrivibrio	p_cc395.faa	J	ENOG4107EEM COG0532	K02519	E0S1N3	6038	565	Translation_initiation_factor_IF-2
p11280	0	12	8	48	4	138	2	5	21	5	55	47	48	39	72	77	Lachnospiraceae	Butyrivibrio	GT565	GT565_Lachnospiraceae_Butyrivibrio	p_cc395.faa	J	ENOG4107EEM COG0532	K02519	E0S1N3	6038	565	Translation_initiation_factor_IF-2
p171	0	2	0	3	0	40	0	1	5	1	7	61	8	9	7	64	Lachnospiraceae	Butyrivibrio	GT565	GT565_Lachnospiraceae_Butyrivibrio	p_cc535.faa	J	ENOG4107EEM COG0532	K02519	E0S1N3	6038	565	Translation_initiation_factor_IF-2
p1457	0	4	3	8	3	51	0	1	8	0	54	45	30	42	42	68	Lachnospiraceae	Butyrivibrio	GT565	GT565_Lachnospiraceae_Butyrivibrio	p_cc535.faa	J	ENOG4107EEM COG0532	K02519	E0S1N3	6038	565	Translation_initiation_factor_IF-2
p12926	0	7	1	7	2	71	3	2	7	4	70	57	28	29	70	72	Lachnospiraceae	Butyrivibrio	GT565	GT565_Lachnospiraceae_Butyrivibrio	p_cc535.faa	J	ENOG4107EEM COG0532	K02519	E0S1N3	6038	565	Translation_initiation_factor_IF-2
p14447	0	19	6	18	4	141	0	6	13	3	57	76	60	41	80	80	Lachnospiraceae	Butyrivibrio	GT565	GT565_Lachnospiraceae_Butyrivibrio	p_cc535.faa	J	ENOG4107EEM COG0532	K02519	E0S1N3	6038	565	Translation_initiation_factor_IF-2
p857	0	0	0	0	0	0	0	0	0	0	0	0	0	0	0	0	Lachnospiraceae	Butyrivibrio	GT565	GT565_Lachnospiraceae_Butyrivibrio	p_Singletons.faa	J	ENOG4107EEM COG0532	K02519	E0S1N3	6038	565	Translation_initiation_factor_IF-2
p4780	0	4	2	6	0	33	1	3	10	5	16	27	32	16	44	38	Lachnospiraceae	Butyrivibrio	GT565	GT565_Lachnospiraceae_Butyrivibrio	p_Singletons.faa	J	ENOG4107EEM COG0532	K02519	E0S1N3	6038	565	Translation_initiation_factor_IF-2
p5303	0	0	0	0	0	0	0	0	0	0	0	0	0	0	0	0	Lachnospiraceae	Butyrivibrio	GT565	GT565_Lachnospiraceae_Butyrivibrio	p_Singletons.faa	J	ENOG4107EEM COG0532	K02519	E0S1N3	6038	565	Translation_initiation_factor_IF-2
p5305	0	0	0	0	0	0	0	0	0	0	0	0	0	0	0	0	Lachnospiraceae	Butyrivibrio	GT565	GT565_Lachnospiraceae_Butyrivibrio	p_Singletons.faa	J	ENOG4107EEM COG0532	K02519	E0S1N3	6038	565	Translation_initiation_factor_IF-2
p10132	0	0	0	0	0	0	0	0	0	0	0	0	0	0	0	0	Lachnospiraceae	Butyrivibrio	GT565	GT565_Lachnospiraceae_Butyrivibrio	p_Singletons.faa	J	ENOG4107EEM COG0532	K02519	E0S1N3	6038	565	Translation_initiation_factor_IF-2
p11277	0	0	0	0	0	0	0	0	0	0	0	0	0	0	0	0	Lachnospiraceae	Butyrivibrio	GT565	GT565_Lachnospiraceae_Butyrivibrio	p_Singletons.faa	J	ENOG4107EEM COG0532	K02519	E0S1N3	6038	565	Translation_initiation_factor_IF-2
p11758	0	0	0	0	0	0	0	0	0	0	0	0	0	0	0	0	Lachnospiraceae	Butyrivibrio	GT565	GT565_Lachnospiraceae_Butyrivibrio	p_Singletons.faa	J	ENOG4107EEM COG0532	K02519	E0S1N3	6038	565	Translation_initiation_factor_IF-2
p14446	0	2	2	9	3	54	0	3	7	0	13	14	15	12	29	13	Lachnospiraceae	Butyrivibrio	GT565	GT565_Lachnospiraceae_Butyrivibrio	p_Singletons.faa	J	ENOG4107EEM COG0532	K02519	E0S1N3	6038	565	Translation_initiation_factor_IF-2
p21528	0	5	1	0	2	26	0	0	5	0	7	8	4	11	9	9	Lachnospiraceae	Oribacterium	GT565	GT565_Lachnospiraceae_Oribacterium	p_cc1683.faa	Unknown_funcat	Unknown_EGGNOG	Unknown_KO	W3AQA7	6038	565	Translation_initiation_factor_IF-2
p28315	0	0	0	0	0	0	0	0	0	0	0	0	0	0	0	0	Lachnospiraceae	Pseudobutyrivibrio	GT565	GT565_Lachnospiraceae_Pseudobutyrivibrio	p_cc3405.faa	J	ENOG4107EEM COG0532	K02519	D4J333	6038	565	Translation_initiation_factor_IF-2
p28317	0	10	8	22	4	122	3	9	23	3	180	243	67	80	172	224	Lachnospiraceae	Pseudobutyrivibrio	GT565	GT565_Lachnospiraceae_Pseudobutyrivibrio	p_cc395.faa	J	ENOG4107EEM COG0532	K02519	D4J333	6038	565	Translation_initiation_factor_IF-2
p25977	0	10	11	24	4	193	5	8	30	8	336	385	92	132	220	336	Lachnospiraceae	Pseudobutyrivibrio	GT565	GT565_Lachnospiraceae_Pseudobutyrivibrio	p_cc535.faa	J	ENOG4107EEM COG0532	K02519	D4J333	6038	565	Translation_initiation_factor_IF-2
p25976	0	4	6	6	4	69	3	3	26	10	114	129	61	54	74	133	Lachnospiraceae	Pseudobutyrivibrio	GT565	GT565_Lachnospiraceae_Pseudobutyrivibrio	p_Singletons.faa	J	ENOG4107EEM COG0532	K02519	D4J333	6038	565	Translation_initiation_factor_IF-2
p28322	0	0	0	0	0	0	0	0	0	0	0	0	0	0	0	0	Lachnospiraceae	Pseudobutyrivibrio	GT565	GT565_Lachnospiraceae_Pseudobutyrivibrio	p_Singletons.faa	J	ENOG4107EEM COG0532	K02519	D4J333	6038	565	Translation_initiation_factor_IF-2
p52317	0	0	0	0	0	0	0	0	0	0	0	0	0	0	0	0	Leptotrichiaceae	Leptotrichia	GT565	GT565_Leptotrichiaceae_Leptotrichia	p_Singletons.faa	J	ENOG4107QHU COG0532	Unknown_KO	D0GIS8	6038	565	Translation_initiation_factor_IF-2
p41233	8	5	5	44	5	41	1	0	4	1	3	5	2	3	2	3	Microbacteriaceae	Leifsonia	GT565	GT565_Microbacteriaceae_Leifsonia	p_Singletons.faa	J	ENOG4107QHU COG0532	K02519	Q6AG49	6038	565	Translation_initiation_factor_IF-2
p51898	0	0	0	0	0	6	0	0	0	0	12	5	12	20	18	18	Neisseriaceae	Neisseria	GT565	GT565_Neisseriaceae_Neisseria	p_Singletons.faa	J	ENOG4107QHU COG0532	Unknown_KO	E5UH94	6038	565	Translation_initiation_factor_IF-2
p24307	0	32	12	125	17	356	4	6	66	5	156	302	85	131	106	342	Prevotellaceae	Prevotella	GT565	GT565_Prevotellaceae_Prevotella	p_cc4598.faa	J	ENOG4107EEM COG0532	K02519	D5EVX0	6038	565	Translation_initiation_factor_IF-2
p22597	0	1	1	11	1	30	0	1	14	0	16	146	17	8	25	225	Prevotellaceae	Prevotella	GT565	GT565_Prevotellaceae_Prevotella	p_Singletons.faa	J	ENOG4107QHU COG0532	Unknown_KO	D8DXH9	6038	565	Translation_initiation_factor_IF-2
p25637	0	16	5	52	8	75	2	6	11	4	52	66	16	65	37	97	Prevotellaceae	Prevotella	GT565	GT565_Prevotellaceae_Prevotella	p_cc4598.faa	Unknown_funcat	Unknown_EGGNOG	Unknown_KO	U2QNK2	6038	565	Translation_initiation_factor_IF-2
p31649	0	0	0	0	0	0	0	0	0	0	0	0	0	0	0	0	Ruminococcaceae	Ruminococcus	GT565	GT565_Ruminococcaceae_Ruminococcus	p_cc1973.faa	Unknown_funcat	Unknown_EGGNOG	Unknown_KO	W7UXX3	6038	565	Translation_initiation_factor_IF-2
p32086	0	1	2	0	0	18	0	1	1	1	13	21	8	34	20	39	Ruminococcaceae	Ruminococcus	GT565	GT565_Ruminococcaceae_Ruminococcus	p_cc1973.faa	Unknown_funcat	Unknown_EGGNOG	Unknown_KO	W7UXX3	6038	565	Translation_initiation_factor_IF-2
p30683	0	0	0	0	0	0	0	0	0	0	0	0	0	0	0	0	Ruminococcaceae	Ruminococcus	GT565	GT565_Ruminococcaceae_Ruminococcus	p_Singletons.faa	Unknown_funcat	Unknown_EGGNOG	Unknown_KO	A0A011V0D3	6038	565	Translation_initiation_factor_IF-2
p30684	0	8	2	3	0	28	1	0	5	0	19	23	10	28	33	66	Ruminococcaceae	Ruminococcus	GT565	GT565_Ruminococcaceae_Ruminococcus	p_Singletons.faa	Unknown_funcat	Unknown_EGGNOG	Unknown_KO	A0A011V0D3	6038	565	Translation_initiation_factor_IF-2
p32832	0	1	1	2	3	35	1	1	4	1	30	37	12	89	29	106	Ruminococcaceae	Ruminococcus	GT565	GT565_Ruminococcaceae_Ruminococcus	p_Singletons.faa	Unknown_funcat	Unknown_EGGNOG	Unknown_KO	W7UXX3	6038	565	Translation_initiation_factor_IF-2
p32835	0	0	2	4	0	12	0	0	0	0	8	15	11	34	11	34	Ruminococcaceae	Ruminococcus	GT565	GT565_Ruminococcaceae_Ruminococcus	p_Singletons.faa	Unknown_funcat	Unknown_EGGNOG	Unknown_KO	W7UXX3	6038	565	Translation_initiation_factor_IF-2
p59625	0	0	0	0	0	10	0	0	0	0	11	11	5	12	20	20	Ruminococcaceae	Ruminococcus	GT565	GT565_Ruminococcaceae_Ruminococcus	p_Singletons.faa	Unknown_funcat	Unknown_EGGNOG	Unknown_KO	U2JYQ5	6038	565	Translation_initiation_factor_IF-2
p76084	0	0	1	1	0	8	0	0	4	0	13	19	0	20	1	50	Ruminococcaceae	Ruminococcus	GT565	GT565_Ruminococcaceae_Ruminococcus	p_Singletons.faa	Unknown_funcat	Unknown_EGGNOG	Unknown_KO	R7MIV1	6038	565	Translation_initiation_factor_IF-2
p48199	0	1	0	0	1	16	0	0	1	0	16	15	9	16	10	4	Selenomonadaceae	Megamonas	GT565	GT565_Selenomonadaceae_Megamonas	p_Singletons.faa	Unknown_funcat	Unknown_EGGNOG	Unknown_KO	R6MFU1	6038	565	Translation_initiation_factor_IF-2
p33326	0	0	0	0	0	0	0	0	0	0	0	0	0	0	0	0	Selenomonadaceae	Selenomonas	GT565	GT565_Selenomonadaceae_Selenomonas	p_Singletons.faa	Unknown_funcat	Unknown_EGGNOG	K02519	I0GRD6	6038	565	Translation_initiation_factor_IF-2
p33329	0	12	9	26	5	156	0	4	20	2	33	41	11	9	21	21	Selenomonadaceae	Selenomonas	GT565	GT565_Selenomonadaceae_Selenomonas	p_Singletons.faa	Unknown_funcat	Unknown_EGGNOG	K02519	I0GRD6	6038	565	Translation_initiation_factor_IF-2
p34413	0	7	3	11	2	58	0	0	9	0	14	13	5	6	13	15	Selenomonadaceae	Selenomonas	GT565	GT565_Selenomonadaceae_Selenomonas	p_Singletons.faa	Unknown_funcat	Unknown_EGGNOG	K02519	I0GRD6	6038	565	Translation_initiation_factor_IF-2
p34417	0	2	3	7	4	42	1	2	16	4	8	8	5	3	11	8	Selenomonadaceae	Selenomonas	GT565	GT565_Selenomonadaceae_Selenomonas	p_Singletons.faa	Unknown_funcat	Unknown_EGGNOG	K02519	I0GRD6	6038	565	Translation_initiation_factor_IF-2
p77502	0	0	0	0	0	0	0	0	0	0	0	0	0	0	0	0	Spirochaetaceae	Treponema	GT565	GT565_Spirochaetaceae_Treponema	p_Singletons.faa	J	ENOG4107QHU COG0532	K02519	F4LJE3	6038	565	Translation_initiation_factor_IF-2
p35792	0	10	9	13	6	114	1	3	6	5	86	165	96	130	174	214	Spirochaetaceae	Treponema	GT565	GT565_Spirochaetaceae_Treponema	p_Singletons.faa	Unknown_funcat	Unknown_EGGNOG	Unknown_KO	I0X9W9	6038	565	Translation_initiation_factor_IF-2
p35793	0	0	0	0	0	0	0	0	0	0	0	0	0	0	0	0	Spirochaetaceae	Treponema	GT565	GT565_Spirochaetaceae_Treponema	p_Singletons.faa	Unknown_funcat	Unknown_EGGNOG	Unknown_KO	I0X9W9	6038	565	Translation_initiation_factor_IF-2
p37274	0	4	11	3	4	35	0	2	0	1	35	16	6	28	15	27	Spirochaetaceae	Treponema	GT565	GT565_Spirochaetaceae_Treponema	p_Singletons.faa	Unknown_funcat	Unknown_EGGNOG	Unknown_KO	H7EIG3	6038	565	Translation_initiation_factor_IF-2
p37276	0	2	4	1	1	16	1	2	1	0	13	5	4	6	8	20	Spirochaetaceae	Treponema	GT565	GT565_Spirochaetaceae_Treponema	p_Singletons.faa	Unknown_funcat	Unknown_EGGNOG	Unknown_KO	H7EIG3	6038	565	Translation_initiation_factor_IF-2
p38238	0	1	1	9	1	69	1	3	7	1	54	99	15	22	46	124	Spirochaetaceae	Treponema	GT565	GT565_Spirochaetaceae_Treponema	p_Singletons.faa	Unknown_funcat	Unknown_EGGNOG	Unknown_KO	I0X9W9	6038	565	Translation_initiation_factor_IF-2
p62907	0	0	0	0	0	0	0	0	0	0	0	0	0	0	0	0	Spirochaetaceae	Treponema	GT565	GT565_Spirochaetaceae_Treponema	p_Singletons.faa	Unknown_funcat	Unknown_EGGNOG	Unknown_KO	I0X9W9	6038	565	Translation_initiation_factor_IF-2
p63837	0	3	0	1	1	12	0	1	1	0	3	15	4	7	12	16	Spirochaetaceae	Treponema	GT565	GT565_Spirochaetaceae_Treponema	p_Singletons.faa	Unknown_funcat	Unknown_EGGNOG	Unknown_KO	H7EIG3	6038	565	Translation_initiation_factor_IF-2
p77080	0	1	0	2	0	7	0	1	2	1	12	7	3	9	4	13	Spirochaetaceae	Treponema	GT565	GT565_Spirochaetaceae_Treponema	p_Singletons.faa	Unknown_funcat	Unknown_EGGNOG	Unknown_KO	R1ICH1	6038	565	Translation_initiation_factor_IF-2
p77454	0	0	1	2	2	20	1	0	0	0	9	26	0	4	14	29	Spirochaetaceae	Treponema	GT565	GT565_Spirochaetaceae_Treponema	p_Singletons.faa	Unknown_funcat	Unknown_EGGNOG	Unknown_KO	H7EIG3	6038	565	Translation_initiation_factor_IF-2
p35139	0	0	0	4	0	11	6	1	4	0	27	30	2	17	12	26	Streptococcaceae	Streptococcus	GT565	GT565_Streptococcaceae_Streptococcus	p_Singletons.faa	J	ENOG4107EEM COG0532	Unknown_KO	E8JRK0	6038	565	Translation_initiation_factor_IF-2
p34508	0	3	0	7	0	62	0	0	16	6	61	59	15	29	36	48	Selenomonadaceae	Selenomonas	GT5651	GT5651_Selenomonadaceae_Selenomonas	p_cc3411.faa	Unknown_funcat	Unknown_EGGNOG	Unknown_KO	I0GM94	4377	N	Putative_major_envelope_protein
p34505	0	12	2	13	2	114	0	1	7	1	23	21	4	7	12	19	Selenomonadaceae	Selenomonas	GT5651	GT5651_Selenomonadaceae_Selenomonas	p_Singletons.faa	Unknown_funcat	Unknown_EGGNOG	Unknown_KO	I0GM93	4377	N	Putative_major_envelope_protein
p34512	0	7	1	9	5	92	1	0	23	2	32	35	7	10	18	40	Selenomonadaceae	Selenomonas	GT5651	GT5651_Selenomonadaceae_Selenomonas	p_Singletons.faa	Unknown_funcat	Unknown_EGGNOG	Unknown_KO	I0GM95	4377	N	Putative_major_envelope_protein
p34829	0	6	0	17	0	66	3	2	15	0	24	20	10	7	20	17	Selenomonadaceae	Selenomonas	GT5651	GT5651_Selenomonadaceae_Selenomonas	p_Singletons.faa	Unknown_funcat	Unknown_EGGNOG	Unknown_KO	I0GMW7	4377	N	Putative_major_envelope_protein
p34831	0	1	1	8	1	58	1	4	41	6	87	72	45	39	49	68	Selenomonadaceae	Selenomonas	GT5651	GT5651_Selenomonadaceae_Selenomonas	p_Singletons.faa	Unknown_funcat	Unknown_EGGNOG	Unknown_KO	I0GMW7	4377	N	Putative_major_envelope_protein
p50391	0	1	0	5	1	33	0	1	7	1	12	5	11	4	8	1	Selenomonadaceae	Selenomonas	GT5651	GT5651_Selenomonadaceae_Selenomonas	p_Singletons.faa	Unknown_funcat	Unknown_EGGNOG	Unknown_KO	I0GM93	4377	N	Putative_major_envelope_protein
p50753	0	2	0	3	0	29	0	4	15	1	5	2	2	1	1	4	Selenomonadaceae	Selenomonas	GT5651	GT5651_Selenomonadaceae_Selenomonas	p_Singletons.faa	Unknown_funcat	Unknown_EGGNOG	Unknown_KO	I0GM93	4377	N	Putative_major_envelope_protein
p61511	0	6	0	0	0	45	0	0	12	0	7	9	1	3	1	8	Selenomonadaceae	Selenomonas	GT5651	GT5651_Selenomonadaceae_Selenomonas	p_Singletons.faa	Unknown_funcat	Unknown_EGGNOG	Unknown_KO	I0GM94	4377	N	Putative_major_envelope_protein
p61679	0	0	1	0	1	6	0	0	0	2	7	2	3	4	40	6	Selenomonadaceae	Selenomonas	GT5651	GT5651_Selenomonadaceae_Selenomonas	p_Singletons.faa	Unknown_funcat	Unknown_EGGNOG	Unknown_KO	I0GMW7	4377	N	Putative_major_envelope_protein
p23100	0	4	0	27	7	54	0	1	9	2	33	67	21	37	28	67	Prevotellaceae	Prevotella	GT5655	GT5655_Prevotellaceae_Prevotella	p_Singletons.faa	Unknown_funcat	Unknown_EGGNOG	Unknown_KO	R5CTY8	4381	N	Putative_malate_dehydrogenase_(Oxaloacetate-decarboxylating)_(NADP(%2B))
p48196	0	0	0	0	0	0	0	0	0	0	0	0	0	0	0	0	Coriobacteriaceae	Collinsella	GT5656	GT5656_Coriobacteriaceae_Collinsella	p_Singletons.faa	Unknown_funcat	Unknown_EGGNOG	Unknown_KO	L1PU55	4382	N	Putative_maltose-6%27-phosphate_glucosidase
p71526	0	0	0	0	0	0	0	0	0	0	0	0	0	0	0	0	Lachnospiraceae	Butyrivibrio	GT5657	GT5657_Lachnospiraceae_Butyrivibrio	p_cc1668.faa	S	ENOG4108UI1 COG1971	Unknown_KO	D4JZF3	4383	N	Putative_manganese_efflux_pump_MntP
p4654	0	0	0	0	0	0	0	0	0	0	0	0	0	0	0	0	Lachnospiraceae	Butyrivibrio	GT5657	GT5657_Lachnospiraceae_Butyrivibrio	p_Singletons.faa	S	ENOG4108UI1 COG1971	Unknown_KO	D4J6F9	4383	N	Putative_manganese_efflux_pump_MntP
p309	0	0	0	0	0	0	0	0	0	0	0	0	0	0	0	0	Lachnospiraceae	Butyrivibrio	GT5657	GT5657_Lachnospiraceae_Butyrivibrio	p_cc1668.faa	Unknown_funcat	Unknown_EGGNOG	Unknown_KO	R7G214	4383	N	Putative_manganese_efflux_pump_MntP
p4656	0	0	0	0	0	0	0	0	0	0	0	0	0	0	0	0	Lachnospiraceae	Butyrivibrio	GT5657	GT5657_Lachnospiraceae_Butyrivibrio	p_Singletons.faa	Unknown_funcat	Unknown_EGGNOG	Unknown_KO	R5HQY1	4383	N	Putative_manganese_efflux_pump_MntP
p27931	0	0	0	0	0	0	0	0	0	0	0	0	0	0	0	0	Lachnospiraceae	Pseudobutyrivibrio	GT5657	GT5657_Lachnospiraceae_Pseudobutyrivibrio	p_cc1972.faa	S	ENOG4108UI1 COG1971	Unknown_KO	D4IXU0	4383	N	Putative_manganese_efflux_pump_MntP
p27244	0	0	0	0	0	0	0	0	0	0	0	0	0	0	0	0	Lachnospiraceae	Pseudobutyrivibrio	GT5657	GT5657_Lachnospiraceae_Pseudobutyrivibrio	p_Singletons.faa	S	ENOG4108UI1 COG1971	Unknown_KO	D4IXU0	4383	N	Putative_manganese_efflux_pump_MntP
p24489	0	0	1	0	1	30	1	1	3	1	23	50	6	19	12	86	Prevotellaceae	Prevotella	GT5657	GT5657_Prevotellaceae_Prevotella	p_cc1972.faa	S	ENOG4108UI1 COG1971	Unknown_KO	D5EWN5	4383	N	Putative_manganese_efflux_pump_MntP
p62782	0	2	1	0	0	15	0	1	4	0	7	17	0	16	1	17	Bacillaceae	Bacillus	GT566	GT566_Bacillaceae_Bacillus	p_cc67.faa	Unknown_funcat	Unknown_EGGNOG	Unknown_KO	R6SMQ8	6039	566	Translation_initiation_factor_IF-3
p16244	0	3	2	4	0	49	0	0	6	0	13	118	13	32	20	332	Eubacteriaceae	Eubacterium	GT566	GT566_Eubacteriaceae_Eubacterium	p_Singletons.faa	J	ENOG4108UUX COG0290	Unknown_KO	I5AW21	6039	566	Translation_initiation_factor_IF-3
p32908	0	0	0	0	0	0	0	0	0	0	0	0	0	0	0	0	Lachnospiraceae	Blautia	GT566	GT566_Lachnospiraceae_Blautia	p_cc67.faa	Unknown_funcat	Unknown_EGGNOG	Unknown_KO	F7JSB4	6039	566	Translation_initiation_factor_IF-3
p8576	0	15	13	15	1	165	2	3	14	13	71	55	83	41	78	47	Lachnospiraceae	Butyrivibrio	GT566	GT566_Lachnospiraceae_Butyrivibrio	p_cc2482.faa	J	ENOG4108UUX COG0290	K02520	E0S151	6039	566	Translation_initiation_factor_IF-3
p12401	0	8	5	7	2	106	0	3	8	2	43	37	18	32	31	24	Lachnospiraceae	Butyrivibrio	GT566	GT566_Lachnospiraceae_Butyrivibrio	p_cc2482.faa	J	ENOG4108UUX COG0290	K02520	E0S151	6039	566	Translation_initiation_factor_IF-3
p2878	0	29	14	37	11	492	6	13	46	16	226	256	204	164	211	229	Lachnospiraceae	Butyrivibrio	GT566	GT566_Lachnospiraceae_Butyrivibrio	p_cc5546.faa	J	ENOG4108UUX COG0290	K02520	E0S151	6039	566	Translation_initiation_factor_IF-3
p13253	0	0	0	0	0	0	0	0	0	0	0	0	0	0	0	0	Lachnospiraceae	Butyrivibrio	GT566	GT566_Lachnospiraceae_Butyrivibrio	p_cc5546.faa	J	ENOG4108UUX COG0290	K02520	E0S151	6039	566	Translation_initiation_factor_IF-3
p2918	0	6	14	15	5	197	5	6	23	7	76	82	50	49	83	59	Lachnospiraceae	Butyrivibrio	GT566	GT566_Lachnospiraceae_Butyrivibrio	p_cc67.faa	J	ENOG4108UUX COG0290	K02520	E0S151	6039	566	Translation_initiation_factor_IF-3
p3896	0	19	27	49	8	390	12	12	60	41	178	371	269	135	297	335	Lachnospiraceae	Butyrivibrio	GT566	GT566_Lachnospiraceae_Butyrivibrio	p_cc67.faa	J	ENOG4108UUX COG0290	K02520	E0S151	6039	566	Translation_initiation_factor_IF-3
p5884	0	29	14	35	5	297	7	7	26	17	124	152	126	89	132	137	Lachnospiraceae	Butyrivibrio	GT566	GT566_Lachnospiraceae_Butyrivibrio	p_cc67.faa	J	ENOG4108UUX COG0290	K02520	E0S151	6039	566	Translation_initiation_factor_IF-3
p8337	0	0	0	0	0	0	0	0	0	0	0	0	0	0	0	0	Lachnospiraceae	Butyrivibrio	GT566	GT566_Lachnospiraceae_Butyrivibrio	p_cc67.faa	J	ENOG4108UUX COG0290	K02520	E0S151	6039	566	Translation_initiation_factor_IF-3
p13634	0	0	0	0	0	0	0	0	0	0	0	0	0	0	0	0	Lachnospiraceae	Butyrivibrio	GT566	GT566_Lachnospiraceae_Butyrivibrio	p_cc67.faa	J	ENOG4108UUX COG0290	K02520	E0S151	6039	566	Translation_initiation_factor_IF-3
p14377	0	43	27	39	9	370	3	6	37	18	83	134	108	79	156	119	Lachnospiraceae	Butyrivibrio	GT566	GT566_Lachnospiraceae_Butyrivibrio	p_cc67.faa	J	ENOG4108UUX COG0290	K02520	E0S151	6039	566	Translation_initiation_factor_IF-3
p572	0	24	3	13	0	353	2	2	69	7	31	381	47	23	64	321	Lachnospiraceae	Butyrivibrio	GT566	GT566_Lachnospiraceae_Butyrivibrio	p_cc7454.faa	J	ENOG4108UUX COG0290	K02520	E0S151	6039	566	Translation_initiation_factor_IF-3
p10448	0	0	0	0	0	0	0	0	0	0	0	0	0	0	0	0	Lachnospiraceae	Butyrivibrio	GT566	GT566_Lachnospiraceae_Butyrivibrio	p_cc7454.faa	J	ENOG4108UUX COG0290	K02520	E0S151	6039	566	Translation_initiation_factor_IF-3
p11729	0	2	0	5	1	36	1	3	3	4	22	22	20	15	14	29	Lachnospiraceae	Butyrivibrio	GT566	GT566_Lachnospiraceae_Butyrivibrio	p_Singletons.faa	J	ENOG4108UUX COG0290	K02520	E0S151	6039	566	Translation_initiation_factor_IF-3
p18427	0	0	0	0	0	0	0	0	0	0	0	0	0	0	0	0	Lachnospiraceae	Lachnobacterium	GT566	GT566_Lachnospiraceae_Lachnobacterium	p_Singletons.faa	Unknown_funcat	Unknown_EGGNOG	Unknown_KO	R5UJW8	6039	566	Translation_initiation_factor_IF-3
p15227	0	0	0	0	0	0	0	0	0	0	0	0	0	0	0	0	Lachnospiraceae	Lachnoclostridium	GT566	GT566_Lachnospiraceae_Lachnoclostridium	p_cc67.faa	Unknown_funcat	Unknown_EGGNOG	Unknown_KO	N9XG86	6039	566	Translation_initiation_factor_IF-3
p18606	0	0	0	0	0	0	0	0	0	0	0	0	0	0	0	0	Lachnospiraceae	Lachnospira	GT566	GT566_Lachnospiraceae_Lachnospira	p_cc67.faa	Unknown_funcat	Unknown_EGGNOG	Unknown_KO	R7NDG0	6039	566	Translation_initiation_factor_IF-3
p21583	0	0	0	0	0	0	0	0	0	0	0	0	0	0	0	0	Lachnospiraceae	Oribacterium	GT566	GT566_Lachnospiraceae_Oribacterium	p_cc67.faa	Unknown_funcat	Unknown_EGGNOG	Unknown_KO	W3AV90	6039	566	Translation_initiation_factor_IF-3
p26143	0	0	0	0	0	0	0	0	0	0	0	0	0	0	0	0	Lachnospiraceae	Pseudobutyrivibrio	GT566	GT566_Lachnospiraceae_Pseudobutyrivibrio	p_cc67.faa	J	ENOG4108UUX COG0290	K02520	D4IVH0	6039	566	Translation_initiation_factor_IF-3
p27719	0	0	0	0	0	0	0	0	0	0	0	0	0	0	0	0	Lachnospiraceae	Pseudobutyrivibrio	GT566	GT566_Lachnospiraceae_Pseudobutyrivibrio	p_cc67.faa	J	ENOG4108UUX COG0290	K02520	D4IVH0	6039	566	Translation_initiation_factor_IF-3
p60171	0	1	0	2	0	15	0	0	0	1	6	11	4	2	2	12	Listeriaceae	Brochothrix	GT566	GT566_Listeriaceae_Brochothrix	p_Singletons.faa	Unknown_funcat	Unknown_EGGNOG	Unknown_KO	R7GGN6	6039	566	Translation_initiation_factor_IF-3
p25567	0	0	0	0	0	0	0	0	0	0	0	0	0	0	0	0	Prevotellaceae	Prevotella	GT566	GT566_Prevotellaceae_Prevotella	p_Singletons.faa	Unknown_funcat	Unknown_EGGNOG	Unknown_KO	E6K7C9	6039	566	Translation_initiation_factor_IF-3
p29126	0	7	3	9	4	77	0	3	8	0	52	88	42	121	75	165	Ruminococcaceae	Ruminococcus	GT566	GT566_Ruminococcaceae_Ruminococcus	p_cc1465.faa	J	ENOG4108UUX COG0290	K02520	E6UEE6	6039	566	Translation_initiation_factor_IF-3
p31539	0	0	0	0	0	0	0	0	0	0	0	0	0	0	0	0	Ruminococcaceae	Ruminococcus	GT566	GT566_Ruminococcaceae_Ruminococcus	p_cc1465.faa	Unknown_funcat	Unknown_EGGNOG	Unknown_KO	W7UKR3	6039	566	Translation_initiation_factor_IF-3
p32362	0	0	0	0	0	0	0	0	0	0	0	0	0	0	0	0	Ruminococcaceae	Ruminococcus	GT566	GT566_Ruminococcaceae_Ruminococcus	p_cc1465.faa	Unknown_funcat	Unknown_EGGNOG	Unknown_KO	W7UKR3	6039	566	Translation_initiation_factor_IF-3
p60054	0	0	0	1	1	8	0	0	0	0	8	5	2	13	9	6	Ruminococcaceae	Ruminococcus	GT566	GT566_Ruminococcaceae_Ruminococcus	p_cc6235.faa	Unknown_funcat	Unknown_EGGNOG	Unknown_KO	R7L5W2	6039	566	Translation_initiation_factor_IF-3
p34247	0	0	0	0	0	0	0	0	0	0	0	0	0	0	0	0	Selenomonadaceae	Selenomonas	GT566	GT566_Selenomonadaceae_Selenomonas	p_cc6893.faa	Unknown_funcat	Unknown_EGGNOG	K02520	I0GPH4	6039	566	Translation_initiation_factor_IF-3
p44991	0	0	0	0	0	0	0	0	0	0	0	0	0	0	0	0	Selenomonadaceae	Selenomonas	GT566	GT566_Selenomonadaceae_Selenomonas	p_cc6893.faa	Unknown_funcat	Unknown_EGGNOG	K02520	I0GPH4	6039	566	Translation_initiation_factor_IF-3
p34281	0	11	4	21	3	144	4	7	25	2	26	16	6	0	16	11	Selenomonadaceae	Selenomonas	GT566	GT566_Selenomonadaceae_Selenomonas	p_Singletons.faa	Unknown_funcat	Unknown_EGGNOG	K02520	I0GPH4	6039	566	Translation_initiation_factor_IF-3
p59922	0	2	0	3	1	15	0	0	3	2	11	14	2	11	15	21	Spirochaetaceae	Treponema	GT566	GT566_Spirochaetaceae_Treponema	p_Singletons.faa	J	ENOG4108UUX COG0290	K02520	F4LJI1	6039	566	Translation_initiation_factor_IF-3
p36514	0	0	0	0	0	0	0	0	0	0	0	0	0	0	0	0	Spirochaetaceae	Treponema	GT566	GT566_Spirochaetaceae_Treponema	p_Singletons.faa	Unknown_funcat	Unknown_EGGNOG	Unknown_KO	I0X9M1	6039	566	Translation_initiation_factor_IF-3
p37181	0	17	24	28	14	170	9	9	11	3	150	165	49	87	78	220	Spirochaetaceae	Treponema	GT566	GT566_Spirochaetaceae_Treponema	p_Singletons.faa	Unknown_funcat	Unknown_EGGNOG	Unknown_KO	H7EJZ0	6039	566	Translation_initiation_factor_IF-3
p38178	0	51	19	56	16	940	2	18	105	26	670	1219	184	421	472	1713	Spirochaetaceae	Treponema	GT566	GT566_Spirochaetaceae_Treponema	p_Singletons.faa	Unknown_funcat	Unknown_EGGNOG	Unknown_KO	I0X9M1	6039	566	Translation_initiation_factor_IF-3
p35115	0	0	0	0	0	0	0	0	0	0	0	0	0	0	0	0	Streptococcaceae	Streptococcus	GT566	GT566_Streptococcaceae_Streptococcus	p_Singletons.faa	Unknown_funcat	Unknown_EGGNOG	Unknown_KO	A0A091C958	6039	566	Translation_initiation_factor_IF-3
p25583	0	3	0	7	1	20	0	1	3	0	5	18	10	12	11	27	Prevotellaceae	Prevotella	GT5661	GT5661_Prevotellaceae_Prevotella	p_Singletons.faa	Unknown_funcat	Unknown_EGGNOG	Unknown_KO	E6KAV3	4387	N	Putative_mannose-1-phosphate_guanylyltransferase/mannose-6-phosphate_isomerase_(EC_2.7.7.22)
p71580	0	0	0	0	0	0	0	0	0	0	0	0	0	0	0	0	Clostridiaceae	Clostridium	GT5663	GT5663_Clostridiaceae_Clostridium	p_Singletons.faa	Unknown_funcat	Unknown_EGGNOG	Unknown_KO	R5NQD8	4389	N	Putative_MarR_family_transcriptional_regulator
p33413	0	7	5	21	0	134	1	4	19	5	44	47	13	20	20	61	Selenomonadaceae	Selenomonas	GT5663	GT5663_Selenomonadaceae_Selenomonas	p_cc58.faa	Unknown_funcat	Unknown_EGGNOG	Unknown_KO	I0GNN2	4389	N	Putative_MarR_family_transcriptional_regulator
p23240	0	1	1	1	2	13	0	3	3	0	20	36	4	28	21	72	Prevotellaceae	Prevotella	GT5664	GT5664_Prevotellaceae_Prevotella	p_Singletons.faa	V	ENOG4105C3S COG0534	Unknown_KO	D5ESN6	4390	N	Putative_MATE_efflux_protein
p33313	0	0	0	0	0	0	0	0	0	0	0	0	0	0	0	0	Selenomonadaceae	Selenomonas	GT5665	GT5665_Selenomonadaceae_Selenomonas	p_Singletons.faa	Unknown_funcat	Unknown_EGGNOG	Unknown_KO	I0GR02	4391	N	Putative_membrane_metalloprotease
p80287	0	0	0	0	0	0	0	0	0	0	0	0	0	0	0	0	Bacteroidaceae	Bacteroides	GT5668	GT5668_Bacteroidaceae_Bacteroides	p_Singletons.faa	Unknown_funcat	Unknown_EGGNOG	Unknown_KO	D8E0Q4	4394	N	Putative_membrane_protein_(Fragment)
p88448	0	1	0	0	0	9	0	2	2	3	15	54	17	36	23	96	Bacteroidaceae	Bacteroides	GT5668	GT5668_Bacteroidaceae_Bacteroides	p_Singletons.faa	Unknown_funcat	Unknown_EGGNOG	Unknown_KO	D8E094	4394	N	Putative_membrane_protein_(Fragment)
p41070	0	0	0	0	0	0	0	0	0	0	0	0	0	0	0	0	Chlamydiaceae	Chlamydia_Chlamydophila_group	GT5668	GT5668_Chlamydiaceae_Chlamydia_Chlamydophila_group	p_Singletons.faa	Unknown_funcat	Unknown_EGGNOG	Unknown_KO	S7KG49	4394	N	Putative_membrane_protein_(Fragment)
p41069	0	0	0	0	0	0	0	0	0	0	0	0	0	0	0	0	Chlamydiaceae	Chlamydia_Chlamydophila_group	GT5668	GT5668_Chlamydiaceae_Chlamydia_Chlamydophila_group	p_Singletons.faa	Unknown_funcat	Unknown_EGGNOG	Unknown_KO	S7KG49	4394	N	Putative_membrane_protein_(Fragment)
p53811	0	0	0	0	0	0	0	0	0	0	0	0	0	0	0	0	Moraxellaceae	Acinetobacter	GT5668	GT5668_Moraxellaceae_Acinetobacter	p_Singletons.faa	Unknown_funcat	Unknown_EGGNOG	Unknown_KO	A0A013KXD2	4394	N	Putative_membrane_protein_(Fragment)
p86131	0	0	0	0	0	1	0	0	0	1	15	17	3	11	16	10	Prevotellaceae	Prevotella	GT5668	GT5668_Prevotellaceae_Prevotella	p_Singletons.faa	Unknown_funcat	Unknown_EGGNOG	Unknown_KO	D8E0Q4	4394	N	Putative_membrane_protein_(Fragment)
p86157	0	0	0	1	0	8	0	0	1	1	10	17	7	7	3	9	Prevotellaceae	Prevotella	GT5668	GT5668_Prevotellaceae_Prevotella	p_Singletons.faa	Unknown_funcat	Unknown_EGGNOG	Unknown_KO	D8E0Q4	4394	N	Putative_membrane_protein_(Fragment)
p86835	0	0	0	0	0	0	0	0	0	0	0	0	0	0	0	0	Prevotellaceae	Prevotella	GT5668	GT5668_Prevotellaceae_Prevotella	p_Singletons.faa	Unknown_funcat	Unknown_EGGNOG	Unknown_KO	D8E0Q4	4394	N	Putative_membrane_protein_(Fragment)
p36444	0	0	0	0	0	8	0	0	1	0	15	34	11	11	20	41	Spirochaetaceae	Treponema	GT5669	GT5669_Spirochaetaceae_Treponema	p_cc7128.faa	Unknown_funcat	Unknown_EGGNOG	Unknown_KO	I0XCS8	4395	N	Putative_membrane_protein_(Hemolysin_III)
p24447	0	3	1	6	0	55	1	1	9	3	38	74	21	35	17	113	Prevotellaceae	Prevotella	GT567	GT567_Prevotellaceae_Prevotella	p_Singletons.faa	H	ENOG4105EAH COG0142	K02523	D5EWK6	3659	567	Polyprenyl_synthetase_family_protein
p46622	0	0	0	0	0	0	0	0	0	0	0	0	0	0	0	0	Spirochaetaceae	Treponema	GT567	GT567_Spirochaetaceae_Treponema	p_Singletons.faa	Unknown_funcat	Unknown_EGGNOG	Unknown_KO	H7EHI3	3659	567	Polyprenyl_synthetase
p48812	0	0	1	2	0	9	1	0	0	1	10	6	6	10	14	8	Bifidobacteriaceae	Bifidobacterium	GT5670	GT5670_Bifidobacteriaceae_Bifidobacterium	p_Singletons.faa	Unknown_funcat	Unknown_EGGNOG	Unknown_KO	P0DJ98	4396	N	Putative_membrane_protein_Bcell_0381
p77110	0	1	0	0	0	28	0	0	5	0	0	44	8	4	9	152	Paenibacillaceae	Paenibacillus	GT5670	GT5670_Paenibacillaceae_Paenibacillus	p_cc4241.faa	Unknown_funcat	Unknown_EGGNOG	Unknown_KO	P0DJ98	4396	N	Putative_membrane_protein_Bcell_0381
p62231	0	0	0	0	0	0	0	0	0	0	0	0	0	0	0	0	Ruminococcaceae	Ruminococcus	GT5671	GT5671_Ruminococcaceae_Ruminococcus	p_Singletons.faa	Unknown_funcat	Unknown_EGGNOG	Unknown_KO	W7UDC3	4397	N	Putative_membrane_protein_insertion_efficiency_factor
p16469	0	0	0	0	0	3	0	0	0	0	0	10	0	8	1	36	Eubacteriaceae	Eubacterium	GT5672	GT5672_Eubacteriaceae_Eubacterium	p_cc2513.faa	M	ENOG4105CK0 COG1696	Unknown_KO	I5ARI5	4398	N	Putative_membrane_protein_involved_in_D-alanine_export
p21697	0	14	18	22	7	46	2	3	22	1	32	42	24	61	21	28	Burkholderiaceae	Burkholderia	GT5673	GT5673_Burkholderiaceae_Burkholderia	p_Singletons.faa	Unknown_funcat	Unknown_EGGNOG	Unknown_KO	A0A0B6S8R5	4399	N	Putative_membrane-anchored_cell_surface_protein
p49932	0	0	0	0	0	1	0	0	1	0	8	16	0	11	12	26	Selenomonadaceae	Anaerovibrio	GT5674	GT5674_Selenomonadaceae_Anaerovibrio	p_Singletons.faa	Unknown_funcat	Unknown_EGGNOG	Unknown_KO	R6GWL2	4400	N	Putative_membrane-associated_protease
p90703	0	0	0	0	0	0	0	0	0	0	8	16	4	12	8	28	Lachnospiraceae	Butyrivibrio	GT5676	GT5676_Lachnospiraceae_Butyrivibrio	p_Singletons.faa	Unknown_funcat	Unknown_EGGNOG	Unknown_KO	B3XTK3	4402	N	Putative_merozoite_surface_protein_3
p71528	0	3	2	2	2	33	0	0	5	0	6	6	2	2	2	3	Selenomonadaceae	Selenomonas	GT5679	GT5679_Selenomonadaceae_Selenomonas	p_Singletons.faa	Unknown_funcat	Unknown_EGGNOG	Unknown_KO	I0GQ50	4405	N	Putative_metal_dependent_phosphohydrolase
p36545	0	0	0	0	0	0	0	0	0	0	0	0	0	0	0	0	Spirochaetaceae	Treponema	GT5679	GT5679_Spirochaetaceae_Treponema	p_Singletons.faa	T	COG3437	Unknown_KO	F4LNH7	4405	N	Putative_metal_dependent_phosphohydrolase
p36547	0	0	0	0	0	0	0	0	0	0	0	0	0	0	0	0	Spirochaetaceae	Treponema	GT5679	GT5679_Spirochaetaceae_Treponema	p_Singletons.faa	T	COG3437	Unknown_KO	F4LNH7	4405	N	Putative_metal_dependent_phosphohydrolase
p33541	0	12	3	13	2	154	1	1	7	2	20	17	3	2	12	20	Selenomonadaceae	Selenomonas	GT568	GT568_Selenomonadaceae_Selenomonas	p_Singletons.faa	Unknown_funcat	Unknown_EGGNOG	Unknown_KO	I0GSR1	4290	568	Putative_glycosyl_transferase_family_2_protein
p33679	0	0	0	0	0	0	0	0	0	0	0	0	0	0	0	0	Selenomonadaceae	Selenomonas	GT568	GT568_Selenomonadaceae_Selenomonas	p_Singletons.faa	Unknown_funcat	Unknown_EGGNOG	Unknown_KO	I0GTS9	4290	568	Putative_glycosyl_transferase_family_2_protein
p34536	0	6	2	10	0	53	1	1	8	2	9	9	4	3	9	8	Selenomonadaceae	Selenomonas	GT568	GT568_Selenomonadaceae_Selenomonas	p_Singletons.faa	Unknown_funcat	Unknown_EGGNOG	Unknown_KO	I0GSR1	4290	568	Putative_glycosyl_transferase_family_2_protein
p24084	0	4	2	15	0	35	0	1	9	0	31	77	14	17	17	77	Prevotellaceae	Prevotella	GT568	GT568_Prevotellaceae_Prevotella	p_Singletons.faa	M	ENOG4105D8A COG1519	K02527	D5EUZ4	4290	568	Putative_glycosyl_transferase
p74002	0	2	0	0	0	7	0	1	2	0	10	24	0	4	3	12	Streptococcaceae	Streptococcus	GT568	GT568_Streptococcaceae_Streptococcus	p_Singletons.faa	Unknown_funcat	Unknown_EGGNOG	Unknown_KO	Q4K1A7	4290	568	Putative_glycosyl_transferase
p87483	0	0	0	0	0	0	0	0	0	0	0	0	0	0	0	0	Methanobacteriaceae	Methanobrevibacter	GT5680	GT5680_Methanobacteriaceae_Methanobrevibacter	p_Singletons.faa	S		Unknown_KO	A5UKT5	4406	N	Putative_metal-binding_protein
p21611	0	9	6	12	4	100	1	0	6	1	21	22	5	6	17	28	Lachnospiraceae	Oribacterium	GT5682	GT5682_Lachnospiraceae_Oribacterium	p_Singletons.faa	Unknown_funcat	Unknown_EGGNOG	Unknown_KO	W3ARC5	4408	N	Putative_metal-dependent_enzyme
p5819	0	0	0	0	0	0	0	0	0	0	0	0	0	0	0	0	Lachnospiraceae	Butyrivibrio	GT5683	GT5683_Lachnospiraceae_Butyrivibrio	p_Singletons.faa	Unknown_funcat	Unknown_EGGNOG	Unknown_KO	W3AMS6	4409	N	Putative_metal-dependent_membrane_protease
p36205	0	0	0	0	0	5	0	0	1	0	15	24	18	32	13	51	Spirochaetaceae	Treponema	GT5684	GT5684_Spirochaetaceae_Treponema	p_Singletons.faa	Unknown_funcat	Unknown_EGGNOG	Unknown_KO	I0XA53	4410	N	Putative_metal-dependent_phosphoesterases_(PHP_family)
p41824	10	9	7	44	3	29	1	0	1	1	3	1	0	3	0	5	Rhodocyclaceae	Thauera	GT5685	GT5685_Rhodocyclaceae_Thauera	p_Singletons.faa	Unknown_funcat	Unknown_EGGNOG	Unknown_KO	N6ZMF1	4411	N	Putative_metal-dependent_RNase
p33944	0	0	0	0	0	0	0	0	0	0	0	0	0	0	0	0	Selenomonadaceae	Selenomonas	GT5686	GT5686_Selenomonadaceae_Selenomonas	p_Singletons.faa	Unknown_funcat	Unknown_EGGNOG	Unknown_KO	I0GM45	4412	N	Putative_metallo-beta-lactamase_superfamily_hydrolase
p4387	0	0	1	6	0	10	0	0	2	1	16	18	16	14	17	16	Lachnospiraceae	Butyrivibrio	GT5687	GT5687_Lachnospiraceae_Butyrivibrio	p_Singletons.faa	Unknown_funcat	Unknown_EGGNOG	Unknown_KO	I0X7F4	4413	N	Putative_metalloendopeptidase
p12431	0	0	0	0	0	0	0	0	0	0	0	0	0	0	0	0	Lachnospiraceae	Butyrivibrio	GT5687	GT5687_Lachnospiraceae_Butyrivibrio	p_Singletons.faa	Unknown_funcat	Unknown_EGGNOG	Unknown_KO	A0A010ZMT2	4413	N	Putative_metalloendopeptidase
p54321	0	0	0	0	0	1	0	0	0	0	15	5	4	23	13	15	Lachnospiraceae	Butyrivibrio	GT5687	GT5687_Lachnospiraceae_Butyrivibrio	p_Singletons.faa	Unknown_funcat	Unknown_EGGNOG	Unknown_KO	I0X7F4	4413	N	Putative_metalloendopeptidase
p86475	0	0	0	0	0	0	0	0	0	0	0	0	0	0	0	0	Lachnospiraceae	Butyrivibrio	GT5687	GT5687_Lachnospiraceae_Butyrivibrio	p_Singletons.faa	Unknown_funcat	Unknown_EGGNOG	Unknown_KO	A0A010ZMT2	4413	N	Putative_metalloendopeptidase
p85070	0	2	0	2	2	13	0	2	4	0	15	26	0	5	2	12	Spirochaetaceae	Treponema	GT5687	GT5687_Spirochaetaceae_Treponema	p_cc6651.faa	Unknown_funcat	Unknown_EGGNOG	Unknown_KO	I0X7F4	4413	N	Putative_metalloendopeptidase
p47027	0	0	0	0	0	0	0	0	1	0	9	3	2	5	1	45	Spirochaetaceae	Treponema	GT5687	GT5687_Spirochaetaceae_Treponema	p_Singletons.faa	Unknown_funcat	Unknown_EGGNOG	Unknown_KO	I0X7F4	4413	N	Putative_metalloendopeptidase
p85071	0	0	0	0	0	0	0	0	0	0	0	0	0	0	0	0	Spirochaetaceae	Treponema	GT5687	GT5687_Spirochaetaceae_Treponema	p_Singletons.faa	Unknown_funcat	Unknown_EGGNOG	Unknown_KO	I0X7F4	4413	N	Putative_metalloendopeptidase
p72696	0	0	0	0	0	0	0	0	0	0	0	0	0	0	0	0	Lachnospiraceae	Butyrivibrio	GT569	GT569_Lachnospiraceae_Butyrivibrio	p_cc4204.faa	J	ENOG4105D1X COG0030	K02528	E0S2I7	5436	569	Ribosomal_RNA_small_subunit_methyltransferase_A_(EC_2.1.1.182)_(16S_rRNA_(adenine(1518)-N(6)/adenine(1519)-N(6))-dimethyltransferase)_(16S_rRNA_dimethyladenosine_transferase)_(16S_rRNA_dimethylase)_(S-adenosylmethionine-6-N%27,_N%27-adenosyl(rRNA)_dimethyltransferase)
p3217	0	0	0	0	0	0	0	0	0	0	0	0	0	0	0	0	Lachnospiraceae	Butyrivibrio	GT569	GT569_Lachnospiraceae_Butyrivibrio	p_Singletons.faa	J	ENOG4105D1X COG0030	K02528	E0S2I7	5436	569	Ribosomal_RNA_small_subunit_methyltransferase_A_(EC_2.1.1.182)_(16S_rRNA_(adenine(1518)-N(6)/adenine(1519)-N(6))-dimethyltransferase)_(16S_rRNA_dimethyladenosine_transferase)_(16S_rRNA_dimethylase)_(S-adenosylmethionine-6-N%27,_N%27-adenosyl(rRNA)_dimethyltransferase)
p5640	0	0	0	0	0	0	0	0	0	0	0	0	0	0	0	0	Lachnospiraceae	Butyrivibrio	GT569	GT569_Lachnospiraceae_Butyrivibrio	p_Singletons.faa	J	ENOG4105D1X COG0030	K02528	E0S2I7	5436	569	Ribosomal_RNA_small_subunit_methyltransferase_A_(EC_2.1.1.182)_(16S_rRNA_(adenine(1518)-N(6)/adenine(1519)-N(6))-dimethyltransferase)_(16S_rRNA_dimethyladenosine_transferase)_(16S_rRNA_dimethylase)_(S-adenosylmethionine-6-N%27,_N%27-adenosyl(rRNA)_dimethyltransferase)
p843	0	0	0	0	0	0	0	0	0	0	0	0	0	0	0	0	Lachnospiraceae	Butyrivibrio	GT569	GT569_Lachnospiraceae_Butyrivibrio	p_cc1004.faa	Unknown_funcat	Unknown_EGGNOG	Unknown_KO	R5KVH2	5436	569	Ribosomal_RNA_small_subunit_methyltransferase_A_(EC_2.1.1.182)_(16S_rRNA_(adenine(1518)-N(6)/adenine(1519)-N(6))-dimethyltransferase)_(16S_rRNA_dimethyladenosine_transferase)_(16S_rRNA_dimethylase)_(S-adenosylmethionine-6-N%27,_N%27-adenosyl(rRNA)_dimethyltransferase)
p27238	0	0	0	0	0	0	0	0	0	0	0	0	0	0	0	0	Lachnospiraceae	Pseudobutyrivibrio	GT569	GT569_Lachnospiraceae_Pseudobutyrivibrio	p_cc1004.faa	J	ENOG4105D1X COG0030	K02528	D4IXU5	5436	569	Ribosomal_RNA_small_subunit_methyltransferase_A_(EC_2.1.1.182)_(16S_rRNA_(adenine(1518)-N(6)/adenine(1519)-N(6))-dimethyltransferase)_(16S_rRNA_dimethyladenosine_transferase)_(16S_rRNA_dimethylase)_(S-adenosylmethionine-6-N%27,_N%27-adenosyl(rRNA)_dimethyltransferase)
p23440	1	2	0	13	2	24	0	1	9	1	11	37	6	15	3	30	Prevotellaceae	Prevotella	GT569	GT569_Prevotellaceae_Prevotella	p_Singletons.faa	J	ENOG4105D1X COG0030	K02528	D5ET97	5436	569	Ribosomal_RNA_small_subunit_methyltransferase_A_(EC_2.1.1.182)_(16S_rRNA_(adenine(1518)-N(6)/adenine(1519)-N(6))-dimethyltransferase)_(16S_rRNA_dimethyladenosine_transferase)_(16S_rRNA_dimethylase)_(S-adenosylmethionine-6-N%27,_N%27-adenosyl(rRNA)_dimethyltransferase)
p30725	0	2	0	1	0	26	0	0	3	0	9	19	12	12	13	47	Ruminococcaceae	Ruminococcus	GT569	GT569_Ruminococcaceae_Ruminococcus	p_Singletons.faa	Unknown_funcat	Unknown_EGGNOG	Unknown_KO	A0A011WPB7	5436	569	Ribosomal_RNA_small_subunit_methyltransferase_A_(EC_2.1.1.182)_(16S_rRNA_(adenine(1518)-N(6)/adenine(1519)-N(6))-dimethyltransferase)_(16S_rRNA_dimethyladenosine_transferase)_(16S_rRNA_dimethylase)_(S-adenosylmethionine-6-N%27,_N%27-adenosyl(rRNA)_dimethyltransferase)
p75580	0	0	0	0	0	0	0	0	0	0	0	0	0	0	0	0	Brachyspiraceae	Brachyspira	GT5690	GT5690_Brachyspiraceae_Brachyspira	p_Singletons.faa	Unknown_funcat	Unknown_EGGNOG	Unknown_KO	R5J5G5	4416	N	Putative_Metallophos_Calcineurin-like_phosphoesterase
p84841	0	0	0	0	1	5	0	0	0	0	7	24	1	23	0	30	Ruminococcaceae	Ruminococcus	GT5691	GT5691_Ruminococcaceae_Ruminococcus	p_cc558.faa	Unknown_funcat	Unknown_EGGNOG	Unknown_KO	U2KCR8	4417	N	Putative_metallophosphoesterase
p64564	0	0	0	0	0	0	0	0	0	0	0	0	0	0	0	0	Methanobacteriaceae	Methanobrevibacter	GT5692	GT5692_Methanobacteriaceae_Methanobrevibacter	p_Singletons.faa	Unknown_funcat	Unknown_EGGNOG	Unknown_KO	D2ZRH3	4418	N	Putative_methanogenesis_marker_16_metalloprotein
p51767	0	2	1	1	0	13	0	1	2	0	3	14	7	8	8	24	Methanobacteriaceae	Methanobrevibacter	GT5693	GT5693_Methanobacteriaceae_Methanobrevibacter	p_Singletons.faa	Unknown_funcat	Unknown_EGGNOG	Unknown_KO	D2ZPK9	4419	N	Putative_methanogenesis_marker_radical_SAM_protein
p50465	0	1	0	0	0	6	0	1	0	0	4	7	1	8	4	20	Methanobacteriaceae	Methanobacterium	GT5697	GT5697_Methanobacteriaceae_Methanobacterium	p_Singletons.faa	Unknown_funcat	Unknown_EGGNOG	Unknown_KO	B9ADV3	4423	N	Putative_methyl-coenzyme_M_reductase,_alpha_subunit
p75306	0	0	0	0	0	0	0	0	0	0	0	0	0	0	0	0	Ruminococcaceae	Ruminococcus	GT57	GT57_Ruminococcaceae_Ruminococcus	p_Singletons.faa	Unknown_funcat	Unknown_EGGNOG	Unknown_KO	R5IUT3	3804	57	Probable_glycine_dehydrogenase_(decarboxylating)_subunit_2_(EC_1.4.4.2)_(Glycine_cleavage_system_P-protein_subunit_2)_(Glycine_decarboxylase_subunit_2)_(Glycine_dehydrogenase_(aminomethyl-transferring)_subunit_2)
p23990	0	1	0	4	4	33	1	3	28	2	87	113	27	64	71	232	Prevotellaceae	Prevotella	GT57	GT57_Prevotellaceae_Prevotella	p_Singletons.faa	E	ENOG4107QK8 COG0403	K00282	D5EUL4	3804	57	Probable_glycine_dehydrogenase_(decarboxylating)_subunit_1_(EC_1.4.4.2)_(Glycine_cleavage_system_P-protein_subunit_1)_(Glycine_decarboxylase_subunit_1)_(Glycine_dehydrogenase_(aminomethyl-transferring)_subunit_1)
p62473	0	0	0	0	0	0	0	0	0	0	0	0	0	0	0	0	Prevotellaceae	Prevotella	GT57	GT57_Prevotellaceae_Prevotella	p_Singletons.faa	Unknown_funcat	Unknown_EGGNOG	Unknown_KO	E6K5A2	3804	57	Probable_glycine_dehydrogenase_(decarboxylating)_subunit_1_(EC_1.4.4.2)_(Glycine_cleavage_system_P-protein_subunit_1)_(Glycine_decarboxylase_subunit_1)_(Glycine_dehydrogenase_(aminomethyl-transferring)_subunit_1)
p17989	0	0	0	3	2	12	0	0	0	0	17	15	8	10	13	11	Fibrobacteraceae	Fibrobacter	GT570	GT570_Fibrobacteraceae_Fibrobacter	p_Singletons.faa	J	COG0565	K02533	C9RQC6	5472	570	RNA_methyltransferase,_TrmH_family_(EC_2.1.1.-)
p22944	0	1	0	1	1	25	0	1	9	0	23	50	7	19	13	66	Prevotellaceae	Prevotella	GT570	GT570_Prevotellaceae_Prevotella	p_Singletons.faa	J	ENOG4107TYV COG0566	Unknown_KO	D5ERW7	5472	570	RNA_methyltransferase,_TrmH_family
p72588	0	0	0	0	0	0	0	0	0	0	0	0	0	0	0	0	Lachnospiraceae	Pseudobutyrivibrio	GT570	GT570_Lachnospiraceae_Pseudobutyrivibrio	p_cc190.faa	Unknown_funcat	Unknown_EGGNOG	Unknown_KO	B6FRW9	5472	570	RNA_methyltransferase,_RsmD_family_(EC_2.1.1.-)
p73582	0	0	0	0	0	0	0	0	0	0	0	0	0	0	0	0	Peptostreptococcaceae	Peptostreptococcus	GT570	GT570_Peptostreptococcaceae_Peptostreptococcus	p_Singletons.faa	L	ENOG4106H78 COG0742	Unknown_KO	E0E3N9	5472	570	RNA_methyltransferase,_RsmD_family_(EC_2.1.1.-)
p76949	0	0	0	0	0	3	0	0	0	1	5	16	0	16	1	21	Ruminococcaceae	Ruminiclostridium	GT570	GT570_Ruminococcaceae_Ruminiclostridium	p_cc3206.faa	Unknown_funcat	Unknown_EGGNOG	Unknown_KO	B0MPX1	5472	570	RNA_methyltransferase,_RsmD_family_(EC_2.1.1.-)
p16077	0	0	0	1	0	0	0	1	3	0	0	9	2	2	1	51	Eubacteriaceae	Eubacterium	GT570	GT570_Eubacteriaceae_Eubacterium	p_cc190.faa	L	ENOG4106H78 COG0742	Unknown_KO	I5AQL0	5472	570	RNA_methyltransferase,_RsmD_family
p46548	0	0	0	0	0	0	0	0	0	0	0	0	0	0	0	0	Peptostreptococcaceae	Proteocatella	GT570	GT570_Peptostreptococcaceae_Proteocatella	p_Singletons.faa	Unknown_funcat	Unknown_EGGNOG	Unknown_KO	R6H6B6	5472	570	RNA_methyltransferase_TrmH_family_group_3
p87278	0	0	0	0	0	0	0	0	0	0	0	0	0	0	0	0	Methanobacteriaceae	Methanobrevibacter	GT570	GT570_Methanobacteriaceae_Methanobrevibacter	p_Singletons.faa	Unknown_funcat	Unknown_EGGNOG	Unknown_KO	R7PTY9	5472	570	RNA_methyltransferase_TrmH_family_group_1
p86862	0	0	0	1	0	5	0	1	1	1	13	13	8	11	16	13	Bacillaceae	Bacillus	GT570	GT570_Bacillaceae_Bacillus	p_Singletons.faa	Unknown_funcat	Unknown_EGGNOG	Unknown_KO	R6QZP4	5472	570	RNA_methyltransferase_TrmA_family_protein
p30269	0	0	0	0	0	0	0	0	0	0	0	0	0	0	0	0	Ruminococcaceae	Ruminococcus	GT570	GT570_Ruminococcaceae_Ruminococcus	p_Singletons.faa	Unknown_funcat	Unknown_EGGNOG	Unknown_KO	A0A011V1M6	5472	570	RNA_methyltransferase
p31059	0	0	0	0	0	0	0	0	0	0	0	0	0	0	0	0	Ruminococcaceae	Ruminococcus	GT570	GT570_Ruminococcaceae_Ruminococcus	p_Singletons.faa	Unknown_funcat	Unknown_EGGNOG	Unknown_KO	A0A011VZS6	5472	570	RNA_methyltransferase
p31105	0	0	0	0	0	0	0	0	0	0	0	0	0	0	0	0	Ruminococcaceae	Ruminococcus	GT570	GT570_Ruminococcaceae_Ruminococcus	p_Singletons.faa	Unknown_funcat	Unknown_EGGNOG	Unknown_KO	A0A011WMA7	5472	570	RNA_methyltransferase
p31259	0	0	0	0	0	0	0	0	0	0	0	0	0	0	0	0	Ruminococcaceae	Ruminococcus	GT570	GT570_Ruminococcaceae_Ruminococcus	p_Singletons.faa	Unknown_funcat	Unknown_EGGNOG	Unknown_KO	A0A011UBP8	5472	570	RNA_methyltransferase
p31402	0	0	0	0	0	0	0	0	0	0	0	0	0	0	0	0	Ruminococcaceae	Ruminococcus	GT570	GT570_Ruminococcaceae_Ruminococcus	p_Singletons.faa	Unknown_funcat	Unknown_EGGNOG	Unknown_KO	A0A011UXC5	5472	570	RNA_methyltransferase
p54886	0	0	0	0	0	0	0	0	0	0	0	0	0	0	0	0	Ruminococcaceae	Ruminococcus	GT570	GT570_Ruminococcaceae_Ruminococcus	p_Singletons.faa	Unknown_funcat	Unknown_EGGNOG	Unknown_KO	W7UEF8	5472	570	RNA_methyltransferase
p23948	0	5	0	1	2	11	0	0	4	0	10	26	10	21	11	24	Prevotellaceae	Prevotella	GT5700	GT5700_Prevotellaceae_Prevotella	p_Singletons.faa	L	ENOG4106H78 COG0742	Unknown_KO	D5EUG4	4426	N	Putative_methyltransferase
p38025	0	5	2	4	0	43	0	2	15	0	49	55	8	33	34	103	Spirochaetaceae	Treponema	GT5700	GT5700_Spirochaetaceae_Treponema	p_Singletons.faa	Unknown_funcat	Unknown_EGGNOG	Unknown_KO	I0X8S6	4426	N	Putative_methyltransferase
p72014	0	5	2	4	0	46	0	1	6	1	7	6	2	6	5	5	Selenomonadaceae	Selenomonas	GT5701	GT5701_Selenomonadaceae_Selenomonas	p_Singletons.faa	Unknown_funcat	Unknown_EGGNOG	Unknown_KO	I0GNI9	4427	N	Putative_methyltransferase_(EC_2.1.1.-)
p44382	0	1	0	2	1	13	0	0	2	0	8	29	1	1	5	18	Lachnospiraceae	Lachnobacterium	GT5702	GT5702_Lachnospiraceae_Lachnobacterium	p_Singletons.faa	Unknown_funcat	Unknown_EGGNOG	Unknown_KO	R7BK25	4428	N	Putative_MFS_transporter_AGZA_family_xanthine/uracil_permease
p91225	0	0	0	0	0	0	0	0	0	0	0	0	0	0	0	0	Spirochaetaceae	Treponema	GT5703	GT5703_Spirochaetaceae_Treponema	p_Singletons.faa	Unknown_funcat	Unknown_EGGNOG	Unknown_KO	I0XA85	4429	N	Putative_Mg_chelatase_family_protein
p17292	0	0	1	4	0	6	0	0	3	0	8	22	9	12	12	18	Fibrobacteraceae	Fibrobacter	GT5704	GT5704_Fibrobacteraceae_Fibrobacter	p_Singletons.faa	Unknown_funcat	Unknown_EGGNOG	Unknown_KO	C9RJX5	4430	N	Putative_mglB_protein
p90625	0	0	0	0	0	0	0	0	0	0	0	0	0	0	0	0	Lachnospiraceae	Lachnoclostridium	GT5706	GT5706_Lachnospiraceae_Lachnoclostridium	p_Singletons.faa	Unknown_funcat	Unknown_EGGNOG	Unknown_KO	R6I2A5	4432	N	Putative_minor_structural_protein
p72603	0	0	0	0	0	0	0	0	0	0	0	0	0	0	0	0	Spirochaetaceae	Treponema	GT5707	GT5707_Spirochaetaceae_Treponema	p_Singletons.faa	L	ENOG4107V9B ENOG410ZVZ0	Unknown_KO	C8PPW0	4433	N	Putative_modification_methylase_BsuBI
p75238	0	2	4	4	1	8	0	0	0	0	8	12	1	7	2	25	Methanobacteriaceae	Methanobrevibacter	GT5708	GT5708_Methanobacteriaceae_Methanobrevibacter	p_Singletons.faa	Unknown_funcat	Unknown_EGGNOG	Unknown_KO	R7PUX9	4434	N	Putative_molybdenum_ABC_transporter_ATP-binding_protein
p76390	0	0	0	0	0	0	0	0	0	0	0	0	0	0	0	0	Bacteroidaceae	Bacteroides	GT571	GT571_Bacteroidaceae_Bacteroides	p_cc1715.faa	M	ENOG4105D7M COG1044	Unknown_KO	S0FBI1	6270	571	UDP-3-O-acylglucosamine_N-acyltransferase_(EC_2.3.1.-)
p79308	0	0	0	0	0	0	0	0	0	0	0	0	0	0	0	0	Marinilabiliaceae	Thermophagus	GT571	GT571_Marinilabiliaceae_Thermophagus	p_Singletons.faa	Unknown_funcat	Unknown_EGGNOG	Unknown_KO	R5EVI4	6270	571	UDP-3-O-acylglucosamine_N-acyltransferase_(EC_2.3.1.-)
p77794	0	0	0	1	0	0	0	0	0	0	19	4	8	9	18	11	Porphyromonadaceae	Barnesiella	GT571	GT571_Porphyromonadaceae_Barnesiella	p_Singletons.faa	Unknown_funcat	Unknown_EGGNOG	K02536	W0ELL0	6270	571	UDP-3-O-acylglucosamine_N-acyltransferase_(EC_2.3.1.-)
p76840	0	0	0	1	0	3	0	3	1	2	26	15	15	26	32	13	Porphyromonadaceae	Coprobacter	GT571	GT571_Porphyromonadaceae_Coprobacter	p_Singletons.faa	Unknown_funcat	Unknown_EGGNOG	Unknown_KO	G9S2V8	6270	571	UDP-3-O-acylglucosamine_N-acyltransferase_(EC_2.3.1.-)
p25327	0	11	7	29	4	115	1	5	29	5	95	179	38	66	67	209	Prevotellaceae	Prevotella	GT571	GT571_Prevotellaceae_Prevotella	p_Singletons.faa	M	ENOG4105D7M COG1044	K02536	D5EYL9	6270	571	UDP-3-O-acylglucosamine_N-acyltransferase_(EC_2.3.1.-)
p25329	0	1	3	19	2	49	1	1	18	3	45	90	15	32	22	76	Prevotellaceae	Prevotella	GT571	GT571_Prevotellaceae_Prevotella	p_Singletons.faa	M	ENOG4105D7M COG1044	K02536	D5EYL9	6270	571	UDP-3-O-acylglucosamine_N-acyltransferase_(EC_2.3.1.-)
p22467	0	0	0	0	0	4	0	0	4	1	5	82	12	1	8	160	Prevotellaceae	Prevotella	GT571	GT571_Prevotellaceae_Prevotella	p_cc1715.faa	M	ENOG4105D7M COG1044	Unknown_KO	D8DWV1	6270	571	UDP-3-O-acylglucosamine_N-acyltransferase_(EC_2.3.1.-)
p78134	0	0	0	1	0	4	1	2	0	3	24	18	9	42	30	21	Prevotellaceae	Prevotella	GT571	GT571_Prevotellaceae_Prevotella	p_Singletons.faa	M	ENOG4105D7M COG1044	Unknown_KO	C9PZQ9	6270	571	UDP-3-O-acylglucosamine_N-acyltransferase_(EC_2.3.1.-)
p63691	0	0	0	2	1	13	0	2	0	1	12	4	4	9	2	12	Prevotellaceae	Prevotella	GT571	GT571_Prevotellaceae_Prevotella	p_cc1715.faa	Unknown_funcat	Unknown_EGGNOG	Unknown_KO	R5P4G8	6270	571	UDP-3-O-acylglucosamine_N-acyltransferase_(EC_2.3.1.-)
p28940	0	0	0	0	0	0	0	0	0	0	0	0	0	0	0	0	Lachnospiraceae	Butyrivibrio	GT571	GT571_Lachnospiraceae_Butyrivibrio	p_Singletons.faa	M	ENOG4105D7M COG1044	K02536	D4IX40	6268	571	UDP-3-O-%5B3-hydroxymyristoyl%5D_glucosamine_N-acyltransferase
p61256	0	0	0	0	0	0	0	0	0	0	0	0	0	0	0	0	Lachnospiraceae	Butyrivibrio	GT571	GT571_Lachnospiraceae_Butyrivibrio	p_Singletons.faa	M	ENOG4105D7M COG1044	K02536	D4IX40	6268	571	UDP-3-O-%5B3-hydroxymyristoyl%5D_glucosamine_N-acyltransferase
p57017	0	0	0	0	0	0	0	0	1	2	14	15	14	12	7	11	Lactobacillaceae	Lactobacillus	GT5710	GT5710_Lactobacillaceae_Lactobacillus	p_Singletons.faa	Unknown_funcat	Unknown_EGGNOG	Unknown_KO	E3C8W0	4436	N	Putative_molybdenum_cofactor_biosynthesis_protein_C
p60151	0	0	1	4	0	12	0	0	2	0	13	35	9	20	8	20	Ruminococcaceae	Ruminococcus	GT5710	GT5710_Ruminococcaceae_Ruminococcus	p_Singletons.faa	Unknown_funcat	Unknown_EGGNOG	Unknown_KO	B0MN43	4436	N	Putative_molybdenum_cofactor_biosynthesis_protein_C
p82937	0	0	0	0	0	0	0	0	0	0	0	0	0	0	0	0	Porphyromonadaceae	Parabacteroides	GT5711	GT5711_Porphyromonadaceae_Parabacteroides	p_Singletons.faa	Unknown_funcat	Unknown_EGGNOG	Unknown_KO	R7J595	4437	N	Putative_molybdenum_transport_ATP-binding_protein
p81941	0	0	0	0	0	0	0	0	0	0	0	0	0	0	0	0	Methanobacteriaceae	Methanobrevibacter	GT5712	GT5712_Methanobacteriaceae_Methanobrevibacter	p_Singletons.faa	Unknown_funcat	Unknown_EGGNOG	Unknown_KO	R7PXE9	4438	N	Putative_molybdopterin-guanine_dinucleotide_biosynthesis_protein_B
p52124	0	0	0	0	0	0	0	0	0	0	0	0	0	0	0	0	Lachnospiraceae	Butyrivibrio	GT5713	GT5713_Lachnospiraceae_Butyrivibrio	p_cc4299.faa	M	ENOG4105DRD ENOG410XQV5	Unknown_KO	A3HYU0	4439	N	Putative_MscS_Mechanosensitive_ion_channel
p32405	0	0	0	0	1	13	0	0	0	0	15	24	8	29	11	43	Ruminococcaceae	Ruminococcus	GT5714	GT5714_Ruminococcaceae_Ruminococcus	p_Singletons.faa	Unknown_funcat	Unknown_EGGNOG	Unknown_KO	V2Y1X7	4440	N	Putative_mucin-desulfating_sulfatase
p34115	0	0	0	0	0	0	0	0	0	0	0	0	0	0	0	0	Selenomonadaceae	Selenomonas	GT5715	GT5715_Selenomonadaceae_Selenomonas	p_Singletons.faa	Unknown_funcat	Unknown_EGGNOG	Unknown_KO	I0GU44	4441	N	Putative_multi_antimicrobial_extrusion_protein
p45339	0	0	0	0	0	1	0	0	0	0	7	0	21	7	12	3	Crocinitomicaceae	Crocinitomix	GT5716	GT5716_Crocinitomicaceae_Crocinitomix	p_Singletons.faa	Unknown_funcat	Unknown_EGGNOG	Unknown_KO	W7Y1S2	4442	N	Putative_multidrug_resistance_ABC_transporter_ATP-binding/permease_protein_YheI
p85359	0	0	0	0	0	2	0	1	0	0	17	13	12	21	20	29	Marinilabiliaceae	Marinilabilia	GT5716	GT5716_Marinilabiliaceae_Marinilabilia	p_cc2534.faa	Unknown_funcat	Unknown_EGGNOG	Unknown_KO	W7Y1S2	4442	N	Putative_multidrug_resistance_ABC_transporter_ATP-binding/permease_protein_YheI
p85464	0	0	0	1	0	1	1	0	2	0	9	10	7	12	12	10	Marinilabiliaceae	Marinilabilia	GT5716	GT5716_Marinilabiliaceae_Marinilabilia	p_cc2534.faa	Unknown_funcat	Unknown_EGGNOG	Unknown_KO	W7Y1S2	4442	N	Putative_multidrug_resistance_ABC_transporter_ATP-binding/permease_protein_YheI
p45328	0	0	0	0	0	0	0	0	0	0	0	0	0	0	0	0	Marinilabiliaceae	Marinilabilia	GT5716	GT5716_Marinilabiliaceae_Marinilabilia	p_Singletons.faa	Unknown_funcat	Unknown_EGGNOG	Unknown_KO	W7Y1S2	4442	N	Putative_multidrug_resistance_ABC_transporter_ATP-binding/permease_protein_YheI
p75356	0	0	1	0	0	1	0	0	0	0	26	14	3	25	21	27	Marinilabiliaceae	Marinilabilia	GT5716	GT5716_Marinilabiliaceae_Marinilabilia	p_Singletons.faa	Unknown_funcat	Unknown_EGGNOG	Unknown_KO	W7Y1S2	4442	N	Putative_multidrug_resistance_ABC_transporter_ATP-binding/permease_protein_YheI
p87912	0	0	0	0	0	0	0	0	0	0	0	0	0	0	0	0	Marinilabiliaceae	Saccharicrinis	GT5716	GT5716_Marinilabiliaceae_Saccharicrinis	p_cc3772.faa	Unknown_funcat	Unknown_EGGNOG	Unknown_KO	W7Y1S2	4442	N	Putative_multidrug_resistance_ABC_transporter_ATP-binding/permease_protein_YheI
p88473	0	0	0	0	0	0	0	0	0	0	0	0	0	0	0	0	Marinilabiliaceae	Saccharicrinis	GT5716	GT5716_Marinilabiliaceae_Saccharicrinis	p_cc3772.faa	Unknown_funcat	Unknown_EGGNOG	Unknown_KO	W7Y1S2	4442	N	Putative_multidrug_resistance_ABC_transporter_ATP-binding/permease_protein_YheI
p88386	0	0	0	0	0	3	0	0	0	0	10	7	3	12	4	10	Marinilabiliaceae	Saccharicrinis	GT5716	GT5716_Marinilabiliaceae_Saccharicrinis	p_Singletons.faa	Unknown_funcat	Unknown_EGGNOG	Unknown_KO	W7Y1S2	4442	N	Putative_multidrug_resistance_ABC_transporter_ATP-binding/permease_protein_YheI
p87896	0	0	0	0	0	2	0	0	1	3	28	8	11	25	34	21	Marinilabiliaceae	Thermophagus	GT5716	GT5716_Marinilabiliaceae_Thermophagus	p_Singletons.faa	Unknown_funcat	Unknown_EGGNOG	Unknown_KO	W7Y1S2	4442	N	Putative_multidrug_resistance_ABC_transporter_ATP-binding/permease_protein_YheI
p59798	0	0	0	4	1	9	1	1	1	0	3	7	6	4	4	5	Chitinophagaceae	Asinibacterium	GT5717	GT5717_Chitinophagaceae_Asinibacterium	p_Singletons.faa	Unknown_funcat	Unknown_EGGNOG	Unknown_KO	R7CW06	4443	N	Putative_multimodular_carbohydrate-active_enzyme
p23277	0	2	0	5	2	17	1	1	4	0	16	43	3	13	10	45	Prevotellaceae	Prevotella	GT572	GT572_Prevotellaceae_Prevotella	p_Singletons.faa	H	ENOG4107R8E COG1575	K02548	D5ESR9	29	572	1,4-dihydroxy-2-naphthoate_octaprenyltransferase_(DHNA-octaprenyltransferase)_(EC_2.5.1.74)
p61131	0	0	1	1	0	0	0	0	1	0	6	13	0	4	8	20	Porphyromonadaceae	Barnesiella	GT5721	GT5721_Porphyromonadaceae_Barnesiella	p_Singletons.faa	S	ENOG4107S69 COG0457	Unknown_KO	A6LBT3	4447	N	Putative_N-acetylglucosamine_transferase
p58233	0	0	0	0	0	0	0	0	0	0	0	0	0	0	0	0	Staphylococcaceae	Staphylococcus	GT5725	GT5725_Staphylococcaceae_Staphylococcus	p_Singletons.faa	Unknown_funcat	Unknown_EGGNOG	Unknown_KO	A0A069G203	4451	N	Putative_N-acetyltransferase_YedL
p19713	0	0	0	1	0	0	0	0	0	0	7	4	6	15	13	23	Prochloraceae	Prochlorococcus	GT5726	GT5726_Prochloraceae_Prochlorococcus	p_Singletons.faa	Unknown_funcat	Unknown_EGGNOG	Unknown_KO	R5QKY5	4452	N	Putative_N-acylneuraminate_cytidylyltransferase
p54872	0	0	0	0	0	0	0	0	0	0	0	0	0	0	0	0	Flavobacteriaceae	Muricauda	GT5727	GT5727_Flavobacteriaceae_Muricauda	p_Singletons.faa	Unknown_funcat	Unknown_EGGNOG	Unknown_KO	W2UQ87	4453	N	Putative_N6-adenine-specific_DNA_methylase
p75426	0	0	0	1	1	4	0	0	2	0	21	26	17	35	33	25	Hymenobacteraceae	Pontibacter	GT5727	GT5727_Hymenobacteraceae_Pontibacter	p_Singletons.faa	Unknown_funcat	Unknown_EGGNOG	Unknown_KO	W2UQ87	4453	N	Putative_N6-adenine-specific_DNA_methylase
p35964	0	0	0	0	0	0	0	0	0	0	0	0	0	0	0	0	Spirochaetaceae	Treponema	GT5727	GT5727_Spirochaetaceae_Treponema	p_cc3050.faa	Unknown_funcat	Unknown_EGGNOG	Unknown_KO	I0X8L5	4453	N	Putative_N6-adenine-specific_DNA_methylase
p37992	0	0	0	0	0	7	0	1	3	0	16	21	5	5	7	35	Spirochaetaceae	Treponema	GT5727	GT5727_Spirochaetaceae_Treponema	p_Singletons.faa	Unknown_funcat	Unknown_EGGNOG	Unknown_KO	I0X8L5	4453	N	Putative_N6-adenine-specific_DNA_methylase
p38175	0	0	1	0	0	5	0	0	2	1	14	19	0	3	2	24	Spirochaetaceae	Treponema	GT5727	GT5727_Spirochaetaceae_Treponema	p_Singletons.faa	Unknown_funcat	Unknown_EGGNOG	Unknown_KO	I0X9L9	4453	N	Putative_N6-adenine-specific_DNA_methylase
p33260	0	0	0	0	0	0	0	0	0	0	0	0	0	0	0	0	Selenomonadaceae	Selenomonas	GT5729	GT5729_Selenomonadaceae_Selenomonas	p_cc2535.faa	Unknown_funcat	Unknown_EGGNOG	Unknown_KO	I0GPQ4	4455	N	Putative_Na%2B-transporting_methylmalonyl-CoA_decarboxylase_subunit_alpha_(EC_4.1.1.41)
p34305	0	7	1	11	3	119	2	1	28	2	39	32	11	19	25	35	Selenomonadaceae	Selenomonas	GT5729	GT5729_Selenomonadaceae_Selenomonas	p_cc2535.faa	Unknown_funcat	Unknown_EGGNOG	Unknown_KO	I0GPQ4	4455	N	Putative_Na%2B-transporting_methylmalonyl-CoA_decarboxylase_subunit_alpha_(EC_4.1.1.41)
p33262	0	0	0	0	0	0	0	0	0	0	0	0	0	0	0	0	Selenomonadaceae	Selenomonas	GT5729	GT5729_Selenomonadaceae_Selenomonas	p_Singletons.faa	Unknown_funcat	Unknown_EGGNOG	Unknown_KO	I0GPQ4	4455	N	Putative_Na%2B-transporting_methylmalonyl-CoA_decarboxylase_subunit_alpha_(EC_4.1.1.41)
p34307	0	10	3	14	3	134	1	2	31	7	45	40	15	24	24	45	Selenomonadaceae	Selenomonas	GT5729	GT5729_Selenomonadaceae_Selenomonas	p_Singletons.faa	Unknown_funcat	Unknown_EGGNOG	Unknown_KO	I0GPQ4	4455	N	Putative_Na%2B-transporting_methylmalonyl-CoA_decarboxylase_subunit_alpha_(EC_4.1.1.41)
p23618	0	2	0	7	1	27	0	0	16	2	35	56	17	32	18	81	Prevotellaceae	Prevotella	GT573	GT573_Prevotellaceae_Prevotella	p_Singletons.faa	H	ENOG4105C4A COG1165	K02551	D5ETM6	62	573	2-succinyl-5-enolpyruvyl-6-hydroxy-3-cyclohexene-1-carboxylate_synthase_(SEPHCHC_synthase)_(EC_2.2.1.9)_(Menaquinone_biosynthesis_protein_MenD)
p23619	0	0	0	1	0	13	0	1	4	0	23	44	6	29	17	55	Prevotellaceae	Prevotella	GT573	GT573_Prevotellaceae_Prevotella	p_Singletons.faa	H	ENOG4105C4A COG1165	K02551	D5ETM6	62	573	2-succinyl-5-enolpyruvyl-6-hydroxy-3-cyclohexene-1-carboxylate_synthase_(SEPHCHC_synthase)_(EC_2.2.1.9)_(Menaquinone_biosynthesis_protein_MenD)
p44620	0	14	6	47	6	88	3	1	10	1	22	15	10	25	17	49	Prevotellaceae	Hallella	GT573	GT573_Prevotellaceae_Hallella	p_Singletons.faa	H	COG1165	K02551	F9D620	62	573	2-succinyl-5-enolpyruvyl-6-hydroxy-3-cyclohexene-1-carboxylate_synthase_(EC_2.2.1.9)_(2-succinyl-6-hydroxy-2,_4-cyclohexadiene-1-carboxylate_synthase)
p33743	0	0	0	0	0	0	0	0	0	0	0	0	0	0	0	0	Selenomonadaceae	Selenomonas	GT5731	GT5731_Selenomonadaceae_Selenomonas	p_cc5739.faa	Unknown_funcat	Unknown_EGGNOG	Unknown_KO	I0GPB7	4457	N	Putative_Na%2B-transporting_methylmalonyl-CoA_decarboxylase_subunit_delta_(EC_4.1.1.41)
p33263	0	0	0	0	0	0	0	0	0	0	0	0	0	0	0	0	Selenomonadaceae	Selenomonas	GT5732	GT5732_Selenomonadaceae_Selenomonas	p_cc6187.faa	Unknown_funcat	Unknown_EGGNOG	Unknown_KO	I0GPQ6	4458	N	Putative_Na%2B-transporting_methylmalonyl-CoA_decarboxylase_subunit_gamma_(EC_4.1.1.41)
p33519	0	7	3	7	2	55	1	1	7	1	13	11	2	2	4	6	Selenomonadaceae	Selenomonas	GT5733	GT5733_Selenomonadaceae_Selenomonas	p_Singletons.faa	Unknown_funcat	Unknown_EGGNOG	Unknown_KO	I0GN74	4459	N	Putative_Na%2B/H%2B_antiporter_family_protein
p33235	0	25	4	55	2	168	5	1	29	3	58	34	11	14	49	95	Bradyrhizobiaceae	Bradyrhizobium	GT5735	GT5735_Bradyrhizobiaceae_Bradyrhizobium	p_Singletons.faa	Unknown_funcat	Unknown_EGGNOG	Unknown_KO	K5CLA0	4461	N	Putative_NAD-specific_glutamate_dehydrogenase
p34545	0	11	2	36	0	104	3	5	40	2	21	17	6	5	17	37	Bradyrhizobiaceae	Bradyrhizobium	GT5735	GT5735_Bradyrhizobiaceae_Bradyrhizobium	p_Singletons.faa	Unknown_funcat	Unknown_EGGNOG	Unknown_KO	K5CLA0	4461	N	Putative_NAD-specific_glutamate_dehydrogenase
p15999	0	2	0	7	0	8	1	1	3	0	7	16	3	5	3	80	Rhodobacteraceae	Labrenzia	GT5736	GT5736_Rhodobacteraceae_Labrenzia	p_Singletons.faa	S	ENOG4107XFV ENOG410XRCZ	Unknown_KO	A0NUH3	4462	N	Putative_NAD-specific_glutamate_dehydrogenase_encoded_in_antisense_gene_pair_with_dnaKJ
p77151	0	0	0	0	0	0	0	0	0	0	0	0	0	0	0	0	Bacteroidaceae	Bacteroides	GT5737	GT5737_Bacteroidaceae_Bacteroides	p_Singletons.faa	L	ENOG4105E09 COG2816	Unknown_KO	F3PY61	4463	N	Putative_NAD(%2B)_diphosphatase
p15307	0	0	0	0	0	0	0	0	0	0	0	0	0	0	0	0	Clostridiaceae	Clostridium	GT574	GT574_Clostridiaceae_Clostridium	p_cc7168.faa	Unknown_funcat	Unknown_EGGNOG	Unknown_KO	K6TUU0	6288	574	UDP-N-acetylglucosamine--N-acetylmuramyl-(pentapeptide)_pyrophosphoryl-undecaprenol_N-acetylglucosamine_transferase_(EC_2.4.1.227)_(Undecaprenyl-PP-MurNAc-pentapeptide-UDPGlcNAc_GlcNAc_transferase)
p18188	0	1	2	2	1	8	0	1	5	0	42	29	19	20	42	36	Fibrobacteraceae	Fibrobacter	GT574	GT574_Fibrobacteraceae_Fibrobacter	p_Singletons.faa	M	ENOG4105DVQ COG0707	K02563	C9RM16	6288	574	UDP-N-acetylglucosamine--N-acetylmuramyl-(pentapeptide)_pyrophosphoryl-undecaprenol_N-acetylglucosamine_transferase_(EC_2.4.1.227)_(Undecaprenyl-PP-MurNAc-pentapeptide-UDPGlcNAc_GlcNAc_transferase)
p57384	0	0	1	1	0	5	0	0	1	0	13	11	5	7	17	9	Fibrobacteraceae	Fibrobacter	GT574	GT574_Fibrobacteraceae_Fibrobacter	p_Singletons.faa	M	ENOG4105DVQ COG0707	K02563	C9RM16	6288	574	UDP-N-acetylglucosamine--N-acetylmuramyl-(pentapeptide)_pyrophosphoryl-undecaprenol_N-acetylglucosamine_transferase_(EC_2.4.1.227)_(Undecaprenyl-PP-MurNAc-pentapeptide-UDPGlcNAc_GlcNAc_transferase)
p2699	0	0	0	0	0	15	0	0	3	1	50	46	19	111	54	67	Lachnospiraceae	Butyrivibrio	GT574	GT574_Lachnospiraceae_Butyrivibrio	p_Singletons.faa	M	ENOG4105DVQ COG0707	K02563	E0S2F9	6288	574	UDP-N-acetylglucosamine--N-acetylmuramyl-(pentapeptide)_pyrophosphoryl-undecaprenol_N-acetylglucosamine_transferase_(EC_2.4.1.227)_(Undecaprenyl-PP-MurNAc-pentapeptide-UDPGlcNAc_GlcNAc_transferase)
p3305	0	0	0	0	0	0	0	0	0	0	0	0	0	0	0	0	Lachnospiraceae	Butyrivibrio	GT574	GT574_Lachnospiraceae_Butyrivibrio	p_Singletons.faa	M	ENOG4105DVQ COG0707	K02563	E0S2F9	6288	574	UDP-N-acetylglucosamine--N-acetylmuramyl-(pentapeptide)_pyrophosphoryl-undecaprenol_N-acetylglucosamine_transferase_(EC_2.4.1.227)_(Undecaprenyl-PP-MurNAc-pentapeptide-UDPGlcNAc_GlcNAc_transferase)
p5663	0	0	2	3	1	25	0	0	8	1	23	26	9	17	13	20	Lachnospiraceae	Butyrivibrio	GT574	GT574_Lachnospiraceae_Butyrivibrio	p_Singletons.faa	M	ENOG4105DVQ COG0707	K02563	E0S2F9	6288	574	UDP-N-acetylglucosamine--N-acetylmuramyl-(pentapeptide)_pyrophosphoryl-undecaprenol_N-acetylglucosamine_transferase_(EC_2.4.1.227)_(Undecaprenyl-PP-MurNAc-pentapeptide-UDPGlcNAc_GlcNAc_transferase)
p7757	0	2	2	2	0	21	1	1	2	2	14	18	10	18	19	16	Lachnospiraceae	Butyrivibrio	GT574	GT574_Lachnospiraceae_Butyrivibrio	p_Singletons.faa	M	ENOG4105DVQ COG0707	K02563	E0S2F9	6288	574	UDP-N-acetylglucosamine--N-acetylmuramyl-(pentapeptide)_pyrophosphoryl-undecaprenol_N-acetylglucosamine_transferase_(EC_2.4.1.227)_(Undecaprenyl-PP-MurNAc-pentapeptide-UDPGlcNAc_GlcNAc_transferase)
p9457	0	0	1	2	0	15	0	0	2	0	13	15	15	12	13	22	Lachnospiraceae	Butyrivibrio	GT574	GT574_Lachnospiraceae_Butyrivibrio	p_Singletons.faa	M	ENOG4105DVQ COG0707	K02563	E0S2F9	6288	574	UDP-N-acetylglucosamine--N-acetylmuramyl-(pentapeptide)_pyrophosphoryl-undecaprenol_N-acetylglucosamine_transferase_(EC_2.4.1.227)_(Undecaprenyl-PP-MurNAc-pentapeptide-UDPGlcNAc_GlcNAc_transferase)
p61199	0	0	0	0	0	0	0	0	0	0	0	0	0	0	0	0	Lachnospiraceae	Butyrivibrio	GT574	GT574_Lachnospiraceae_Butyrivibrio	p_Singletons.faa	M	ENOG4105DVQ COG0707	K02563	E0S2F9	6288	574	UDP-N-acetylglucosamine--N-acetylmuramyl-(pentapeptide)_pyrophosphoryl-undecaprenol_N-acetylglucosamine_transferase_(EC_2.4.1.227)_(Undecaprenyl-PP-MurNAc-pentapeptide-UDPGlcNAc_GlcNAc_transferase)
p18442	0	1	1	2	0	28	0	1	11	1	15	36	18	23	14	39	Lachnospiraceae	Lachnobacterium	GT574	GT574_Lachnospiraceae_Lachnobacterium	p_cc3290.faa	Unknown_funcat	Unknown_EGGNOG	K02563	C4Z9L1	6288	574	UDP-N-acetylglucosamine--N-acetylmuramyl-(pentapeptide)_pyrophosphoryl-undecaprenol_N-acetylglucosamine_transferase_(EC_2.4.1.227)_(Undecaprenyl-PP-MurNAc-pentapeptide-UDPGlcNAc_GlcNAc_transferase)
p26663	0	1	1	14	2	46	0	2	6	3	50	54	25	36	51	56	Lachnospiraceae	Pseudobutyrivibrio	GT574	GT574_Lachnospiraceae_Pseudobutyrivibrio	p_cc3290.faa	M	ENOG4105DVQ COG0707	K02563	D4IXD4	6288	574	UDP-N-acetylglucosamine--N-acetylmuramyl-(pentapeptide)_pyrophosphoryl-undecaprenol_N-acetylglucosamine_transferase_(EC_2.4.1.227)_(Undecaprenyl-PP-MurNAc-pentapeptide-UDPGlcNAc_GlcNAc_transferase)
p27927	0	1	1	3	0	15	2	1	5	4	23	18	18	18	16	30	Lachnospiraceae	Pseudobutyrivibrio	GT574	GT574_Lachnospiraceae_Pseudobutyrivibrio	p_cc7168.faa	M	ENOG4105DVQ COG0707	K02563	D4IXD4	6288	574	UDP-N-acetylglucosamine--N-acetylmuramyl-(pentapeptide)_pyrophosphoryl-undecaprenol_N-acetylglucosamine_transferase_(EC_2.4.1.227)_(Undecaprenyl-PP-MurNAc-pentapeptide-UDPGlcNAc_GlcNAc_transferase)
p26666	0	0	2	1	0	12	0	3	5	1	33	28	9	17	16	36	Lachnospiraceae	Pseudobutyrivibrio	GT574	GT574_Lachnospiraceae_Pseudobutyrivibrio	p_Singletons.faa	M	ENOG4105DVQ COG0707	K02563	D4IXD4	6288	574	UDP-N-acetylglucosamine--N-acetylmuramyl-(pentapeptide)_pyrophosphoryl-undecaprenol_N-acetylglucosamine_transferase_(EC_2.4.1.227)_(Undecaprenyl-PP-MurNAc-pentapeptide-UDPGlcNAc_GlcNAc_transferase)
p87530	0	0	0	0	0	1	1	0	0	0	13	6	5	21	13	16	Porphyromonadaceae	Tannerella	GT574	GT574_Porphyromonadaceae_Tannerella	p_Singletons.faa	M	ENOG4105DVQ COG0707	K02563	E4T4K1	6288	574	UDP-N-acetylglucosamine--N-acetylmuramyl-(pentapeptide)_pyrophosphoryl-undecaprenol_N-acetylglucosamine_transferase_(EC_2.4.1.227)_(Undecaprenyl-PP-MurNAc-pentapeptide-UDPGlcNAc_GlcNAc_transferase)
p24270	0	3	1	9	0	45	2	0	20	0	43	63	16	35	28	82	Prevotellaceae	Prevotella	GT574	GT574_Prevotellaceae_Prevotella	p_Singletons.faa	M	ENOG4105DVQ COG0707	K02563	D5EVT3	6288	574	UDP-N-acetylglucosamine--N-acetylmuramyl-(pentapeptide)_pyrophosphoryl-undecaprenol_N-acetylglucosamine_transferase_(EC_2.4.1.227)_(Undecaprenyl-PP-MurNAc-pentapeptide-UDPGlcNAc_GlcNAc_transferase)
p30309	0	0	0	0	0	0	0	0	0	0	0	0	0	0	0	0	Ruminococcaceae	Ruminococcus	GT574	GT574_Ruminococcaceae_Ruminococcus	p_Singletons.faa	Unknown_funcat	Unknown_EGGNOG	Unknown_KO	A0A011UFB0	6288	574	UDP-N-acetylglucosamine--N-acetylmuramyl-(pentapeptide)_pyrophosphoryl-undecaprenol_N-acetylglucosamine_transferase_(EC_2.4.1.227)_(Undecaprenyl-PP-MurNAc-pentapeptide-UDPGlcNAc_GlcNAc_transferase)
p30311	0	0	0	0	0	0	0	0	0	0	0	0	0	0	0	0	Ruminococcaceae	Ruminococcus	GT574	GT574_Ruminococcaceae_Ruminococcus	p_Singletons.faa	Unknown_funcat	Unknown_EGGNOG	Unknown_KO	A0A011UFB0	6288	574	UDP-N-acetylglucosamine--N-acetylmuramyl-(pentapeptide)_pyrophosphoryl-undecaprenol_N-acetylglucosamine_transferase_(EC_2.4.1.227)_(Undecaprenyl-PP-MurNAc-pentapeptide-UDPGlcNAc_GlcNAc_transferase)
p86875	0	0	0	0	0	0	0	0	0	0	0	0	0	0	0	0	Ruminococcaceae	Ruminococcus	GT574	GT574_Ruminococcaceae_Ruminococcus	p_Singletons.faa	Unknown_funcat	Unknown_EGGNOG	Unknown_KO	W7V3M0	6288	574	UDP-N-acetylglucosamine--N-acetylmuramyl-(pentapeptide)_pyrophosphoryl-undecaprenol_N-acetylglucosamine_transferase_(EC_2.4.1.227)_(Undecaprenyl-PP-MurNAc-pentapeptide-UDPGlcNAc_GlcNAc_transferase)
p52194	0	0	0	0	0	0	0	0	0	0	0	0	0	0	0	0	Spirochaetaceae	Treponema	GT574	GT574_Spirochaetaceae_Treponema	p_Singletons.faa	M	ENOG4105DVQ COG0707	K02563	F4LKY2	6288	574	UDP-N-acetylglucosamine--N-acetylmuramyl-(pentapeptide)_pyrophosphoryl-undecaprenol_N-acetylglucosamine_transferase_(EC_2.4.1.227)_(Undecaprenyl-PP-MurNAc-pentapeptide-UDPGlcNAc_GlcNAc_transferase)
p16175	0	0	0	0	0	0	0	0	2	0	1	18	0	6	2	146	Eubacteriaceae	Eubacterium	GT5740	GT5740_Eubacteriaceae_Eubacterium	p_cc1460.faa	C	ENOG4107SVV COG2878	Unknown_KO	I5AVS4	4466	N	Putative_NADH%3Aubiquinone_oxidoreductase,_subunit_RnfB
p51750	0	0	0	0	0	0	0	0	0	0	0	0	0	0	0	0	Spirochaetaceae	Treponema	GT5741	GT5741_Spirochaetaceae_Treponema	p_Singletons.faa	Unknown_funcat	Unknown_EGGNOG	Unknown_KO	I0X5T5	4467	N	Putative_NADH%3Aubiquinone_oxidoreductase,_subunit_RnfD
p35833	0	0	0	0	0	0	0	0	0	0	0	0	0	0	0	0	Spirochaetaceae	Treponema	GT5742	GT5742_Spirochaetaceae_Treponema	p_Singletons.faa	Unknown_funcat	Unknown_EGGNOG	Unknown_KO	I0X8I7	4468	N	Putative_NADH%3Aubiquinone_oxidoreductase,_subunit_RnfG
p37964	0	0	0	1	1	5	0	1	7	0	24	23	7	14	15	44	Spirochaetaceae	Treponema	GT5742	GT5742_Spirochaetaceae_Treponema	p_Singletons.faa	Unknown_funcat	Unknown_EGGNOG	Unknown_KO	I0X8I7	4468	N	Putative_NADH%3Aubiquinone_oxidoreductase,_subunit_RnfG
p32968	0	0	0	0	0	0	0	0	0	0	0	0	0	0	0	0	Selenomonadaceae	Selenomonas	GT5743	GT5743_Selenomonadaceae_Selenomonas	p_Singletons.faa	Unknown_funcat	Unknown_EGGNOG	Unknown_KO	I0GVN8	4469	N	Putative_NapC/NirT_family_cytochrome_C_protein
p56251	0	0	0	0	0	0	0	0	0	0	0	0	0	0	0	0	Bacteroidaceae	Bacteroides	GT5745	GT5745_Bacteroidaceae_Bacteroides	p_Singletons.faa	Unknown_funcat	Unknown_EGGNOG	Unknown_KO	E6K8N1	4471	N	Putative_neutral_zinc_metallopeptidase
p45999	0	0	0	0	0	0	0	0	0	0	0	0	0	0	0	0	Eubacteriaceae	Eubacterium	GT5745	GT5745_Eubacteriaceae_Eubacterium	p_cc969.faa	S	ENOG4108R8F COG2738	Unknown_KO	B5CNU5	4471	N	Putative_neutral_zinc_metallopeptidase
p51280	0	0	0	0	0	14	0	3	2	3	13	17	34	28	36	11	Lachnospiraceae	Butyrivibrio	GT5745	GT5745_Lachnospiraceae_Butyrivibrio	p_cc969.faa	Unknown_funcat	Unknown_EGGNOG	Unknown_KO	R6C0Z8	4471	N	Putative_neutral_zinc_metallopeptidase
p27351	0	20	8	31	10	428	10	20	152	43	258	209	71	89	113	96	Lachnospiraceae	Pseudobutyrivibrio	GT5748	GT5748_Lachnospiraceae_Pseudobutyrivibrio	p_Singletons.faa	Unknown_funcat	Unknown_EGGNOG	Unknown_KO	X8GXX4	4474	N	Putative_nitrite_transporter_NirC
p32969	0	0	0	0	0	0	0	0	0	0	0	0	0	0	0	0	Selenomonadaceae	Selenomonas	GT575	GT575_Selenomonadaceae_Selenomonas	p_Singletons.faa	Unknown_funcat	Unknown_EGGNOG	K02567	I0GVN9	4473	575	Putative_nitrate_reductase_(EC_1.7.99.4)
p32970	0	1	0	2	0	30	0	2	4	2	80	87	16	13	22	32	Selenomonadaceae	Selenomonas	GT575	GT575_Selenomonadaceae_Selenomonas	p_Singletons.faa	Unknown_funcat	Unknown_EGGNOG	K02567	I0GVN9	4473	575	Putative_nitrate_reductase_(EC_1.7.99.4)
p74166	0	0	0	0	0	1	0	1	0	0	10	8	4	10	10	13	Lachnospiraceae	Oribacterium	GT5751	GT5751_Lachnospiraceae_Oribacterium	p_Singletons.faa	Unknown_funcat	Unknown_EGGNOG	Unknown_KO	I0GMK0	4477	N	Putative_non-ribosomal_peptide_synthetase
p74410	0	0	0	0	0	1	0	1	2	1	12	9	5	19	13	31	Lachnospiraceae	Oribacterium	GT5751	GT5751_Lachnospiraceae_Oribacterium	p_Singletons.faa	Unknown_funcat	Unknown_EGGNOG	Unknown_KO	I0GMK0	4477	N	Putative_non-ribosomal_peptide_synthetase
p13876	0	0	0	0	0	0	0	0	3	1	11	20	16	33	35	32	Lachnospiraceae	Butyrivibrio	GT5752	GT5752_Lachnospiraceae_Butyrivibrio	p_Singletons.faa	Unknown_funcat	Unknown_EGGNOG	Unknown_KO	I0GUR8	4478	N	Putative_nonspecific_acid_phosphatase
p34093	0	4	1	2	1	71	1	2	23	2	49	48	7	18	11	44	Selenomonadaceae	Selenomonas	GT5752	GT5752_Selenomonadaceae_Selenomonas	p_Singletons.faa	Unknown_funcat	Unknown_EGGNOG	Unknown_KO	I0GUR8	4478	N	Putative_nonspecific_acid_phosphatase
p46209	0	1	0	1	0	19	0	1	1	1	2	13	0	6	0	46	Selenomonadaceae	Selenomonas	GT5752	GT5752_Selenomonadaceae_Selenomonas	p_Singletons.faa	Unknown_funcat	Unknown_EGGNOG	Unknown_KO	I0GUR8	4478	N	Putative_nonspecific_acid_phosphatase
p53809	0	0	0	0	0	0	0	0	0	0	0	0	0	0	0	0	Oscillatoriaceae	Moorea	GT5754	GT5754_Oscillatoriaceae_Moorea	p_Singletons.faa	T	ENOG4108N2A COG5635	Unknown_KO	F4XNK2	4480	N	Putative_NTPase,_NACHT_family_protein
p37435	0	0	0	0	0	7	0	1	1	0	5	11	4	11	13	25	Spirochaetaceae	Treponema	GT5756	GT5756_Spirochaetaceae_Treponema	p_Singletons.faa	Unknown_funcat	Unknown_EGGNOG	Unknown_KO	I0X5I8	4482	N	Putative_nucleic_acid-binding_protein
p61593	0	3	2	17	4	48	2	1	5	2	77	70	36	53	49	113	Bacteroidaceae	Bacteroides	GT576	GT576_Bacteroidaceae_Bacteroides	p_cc378.faa	K	ENOG4105E5V COG0250	K02601	E6SRB0	5967	576	Transcription_termination/antitermination_protein_NusG
p60295	0	0	0	3	0	12	0	0	6	0	18	25	4	19	26	35	Bacteroidaceae	Bacteroides	GT576	GT576_Bacteroidaceae_Bacteroides	p_Singletons.faa	Unknown_funcat	Unknown_EGGNOG	Unknown_KO	W4PR55	5967	576	Transcription_termination/antitermination_protein_NusG
p61775	0	2	0	0	0	15	0	0	1	0	10	10	8	5	15	9	Clostridiaceae	Clostridium	GT576	GT576_Clostridiaceae_Clostridium	p_cc228.faa	Unknown_funcat	Unknown_EGGNOG	Unknown_KO	U2BJS2	5967	576	Transcription_termination/antitermination_protein_NusG
p61299	0	0	3	1	0	10	0	1	2	1	10	5	6	11	17	8	Clostridiaceae	Clostridium	GT576	GT576_Clostridiaceae_Clostridium	p_Singletons.faa	Unknown_funcat	Unknown_EGGNOG	Unknown_KO	R5NTC8	5967	576	Transcription_termination/antitermination_protein_NusG
p15358	0	2	0	13	1	30	0	1	1	0	11	9	4	14	4	16	Desulfovibrionaceae	Desulfovibrio	GT576	GT576_Desulfovibrionaceae_Desulfovibrio	p_Singletons.faa	K	ENOG4105E5V COG0250	K02601	B8J1A3	5967	576	Transcription_termination/antitermination_protein_NusG
p15786	0	5	0	7	1	33	1	2	9	0	18	115	9	26	16	330	Eubacteriaceae	Eubacterium	GT576	GT576_Eubacteriaceae_Eubacterium	p_cc228.faa	K	ENOG4105E5V COG0250	Unknown_KO	I5ATH6	5967	576	Transcription_termination/antitermination_protein_NusG
p16855	0	81	50	337	31	747	21	28	129	44	1248	1242	662	810	1178	1031	Fibrobacteraceae	Fibrobacter	GT576	GT576_Fibrobacteraceae_Fibrobacter	p_cc378.faa	K	ENOG4105E5V COG0250	K02601	C9RQP0	5967	576	Transcription_termination/antitermination_protein_nusG
p161	0	0	0	0	0	0	0	0	0	0	0	0	0	0	0	0	Lachnospiraceae	Butyrivibrio	GT576	GT576_Lachnospiraceae_Butyrivibrio	p_cc173.faa	K	ENOG4105E5V COG0250	K02601	E0RYW2	5967	576	Transcription_termination/antitermination_protein_NusG
p1263	0	0	0	0	0	0	0	0	0	0	0	0	0	0	0	0	Lachnospiraceae	Butyrivibrio	GT576	GT576_Lachnospiraceae_Butyrivibrio	p_cc173.faa	K	ENOG4105E5V COG0250	K02601	E0RYW2	5967	576	Transcription_termination/antitermination_protein_NusG
p2328	0	11	8	22	3	196	2	9	16	8	134	106	66	59	90	74	Lachnospiraceae	Butyrivibrio	GT576	GT576_Lachnospiraceae_Butyrivibrio	p_cc173.faa	K	ENOG4105E5V COG0250	K02601	E0RYW2	5967	576	Transcription_termination/antitermination_protein_NusG
p4423	0	32	21	76	11	504	14	21	54	34	266	273	171	155	365	252	Lachnospiraceae	Butyrivibrio	GT576	GT576_Lachnospiraceae_Butyrivibrio	p_cc173.faa	K	ENOG4105E5V COG0250	K02601	E0RYW2	5967	576	Transcription_termination/antitermination_protein_NusG
p5963	0	0	0	0	0	0	0	0	0	0	0	0	0	0	0	0	Lachnospiraceae	Butyrivibrio	GT576	GT576_Lachnospiraceae_Butyrivibrio	p_cc173.faa	K	ENOG4105E5V COG0250	K02601	E0RYW2	5967	576	Transcription_termination/antitermination_protein_NusG
p10798	0	0	0	0	0	0	0	0	0	0	0	0	0	0	0	0	Lachnospiraceae	Butyrivibrio	GT576	GT576_Lachnospiraceae_Butyrivibrio	p_cc173.faa	K	ENOG4105E5V COG0250	K02601	E0RYW2	5967	576	Transcription_termination/antitermination_protein_NusG
p13084	0	0	0	0	0	0	0	0	0	0	0	0	0	0	0	0	Lachnospiraceae	Butyrivibrio	GT576	GT576_Lachnospiraceae_Butyrivibrio	p_cc173.faa	K	ENOG4105E5V COG0250	K02601	E0RYW2	5967	576	Transcription_termination/antitermination_protein_NusG
p2941	0	0	0	0	0	0	0	0	0	0	0	0	0	0	0	0	Lachnospiraceae	Butyrivibrio	GT576	GT576_Lachnospiraceae_Butyrivibrio	p_cc1739.faa	K	ENOG4105E5V COG0250	K02601	E0RYW2	5967	576	Transcription_termination/antitermination_protein_NusG
p5143	0	0	0	0	0	0	0	0	0	0	0	0	0	0	0	0	Lachnospiraceae	Butyrivibrio	GT576	GT576_Lachnospiraceae_Butyrivibrio	p_cc1739.faa	K	ENOG4105E5V COG0250	K02601	E0RYW2	5967	576	Transcription_termination/antitermination_protein_NusG
p12205	0	8	1	11	4	39	1	7	7	0	31	17	13	20	23	13	Lachnospiraceae	Butyrivibrio	GT576	GT576_Lachnospiraceae_Butyrivibrio	p_cc1739.faa	K	ENOG4105E5V COG0250	K02601	E0RYW2	5967	576	Transcription_termination/antitermination_protein_NusG
p11940	0	0	0	0	0	0	0	0	0	0	0	0	0	0	0	0	Lachnospiraceae	Butyrivibrio	GT576	GT576_Lachnospiraceae_Butyrivibrio	p_cc228.faa	K	ENOG4105E5V COG0250	K02601	E0RYW2	5967	576	Transcription_termination/antitermination_protein_NusG
p9558	0	0	0	0	0	0	0	0	0	0	0	0	0	0	0	0	Lachnospiraceae	Butyrivibrio	GT576	GT576_Lachnospiraceae_Butyrivibrio	p_cc2519.faa	K	ENOG4105E5V COG0250	K02601	E0RYW2	5967	576	Transcription_termination/antitermination_protein_NusG
p14610	0	0	0	0	0	0	0	0	0	0	0	0	0	0	0	0	Lachnospiraceae	Butyrivibrio	GT576	GT576_Lachnospiraceae_Butyrivibrio	p_cc2519.faa	K	ENOG4105E5V COG0250	K02601	E0RYW2	5967	576	Transcription_termination/antitermination_protein_NusG
p7194	0	4	0	4	1	29	0	0	3	1	22	29	13	29	52	53	Lachnospiraceae	Butyrivibrio	GT576	GT576_Lachnospiraceae_Butyrivibrio	p_Singletons.faa	K	ENOG4105E5V COG0250	K02601	E0RYW2	5967	576	Transcription_termination/antitermination_protein_NusG
p7200	0	0	0	0	0	0	0	0	0	0	0	0	0	0	0	0	Lachnospiraceae	Butyrivibrio	GT576	GT576_Lachnospiraceae_Butyrivibrio	p_Singletons.faa	K	ENOG4105E5V COG0250	K02601	E0RYW2	5967	576	Transcription_termination/antitermination_protein_NusG
p7944	0	0	0	0	0	0	0	0	0	0	0	0	0	0	0	0	Lachnospiraceae	Butyrivibrio	GT576	GT576_Lachnospiraceae_Butyrivibrio	p_Singletons.faa	K	ENOG4105E5V COG0250	K02601	E0RYW2	5967	576	Transcription_termination/antitermination_protein_NusG
p8824	0	0	0	0	0	0	0	0	0	0	0	0	0	0	0	0	Lachnospiraceae	Butyrivibrio	GT576	GT576_Lachnospiraceae_Butyrivibrio	p_Singletons.faa	K	ENOG4105E5V COG0250	K02601	E0RYW2	5967	576	Transcription_termination/antitermination_protein_NusG
p9062	0	0	0	0	0	0	0	0	0	0	0	0	0	0	0	0	Lachnospiraceae	Butyrivibrio	GT576	GT576_Lachnospiraceae_Butyrivibrio	p_Singletons.faa	K	ENOG4105E5V COG0250	K02601	E0RYW2	5967	576	Transcription_termination/antitermination_protein_NusG
p10060	0	4	0	1	1	98	1	1	21	2	8	152	11	7	16	131	Lachnospiraceae	Butyrivibrio	GT576	GT576_Lachnospiraceae_Butyrivibrio	p_Singletons.faa	K	ENOG4105E5V COG0250	K02601	E0RYW2	5967	576	Transcription_termination/antitermination_protein_NusG
p12681	0	2	0	5	0	23	1	3	9	0	29	18	24	9	30	24	Lachnospiraceae	Butyrivibrio	GT576	GT576_Lachnospiraceae_Butyrivibrio	p_Singletons.faa	K	ENOG4105E5V COG0250	K02601	E0RYW2	5967	576	Transcription_termination/antitermination_protein_NusG
p13718	0	6	8	16	4	127	2	2	12	8	66	44	33	20	109	23	Lachnospiraceae	Butyrivibrio	GT576	GT576_Lachnospiraceae_Butyrivibrio	p_Singletons.faa	K	ENOG4105E5V COG0250	K02601	E0RYW2	5967	576	Transcription_termination/antitermination_protein_NusG
p82266	0	0	0	0	0	0	0	0	0	0	0	0	0	0	0	0	Lachnospiraceae	Butyrivibrio	GT576	GT576_Lachnospiraceae_Butyrivibrio	p_Singletons.faa	Unknown_funcat	Unknown_EGGNOG	Unknown_KO	N2AFG7	5967	576	Transcription_termination/antitermination_protein_nusG
p15531	0	0	0	0	0	0	0	0	0	0	0	0	0	0	0	0	Lachnospiraceae	Dorea	GT576	GT576_Lachnospiraceae_Dorea	p_cc228.faa	K	ENOG4105E5V COG0250	Unknown_KO	B0G4L9	5967	576	Transcription_termination/antitermination_protein_NusG
p18572	0	0	0	0	0	0	0	0	0	0	0	0	0	0	0	0	Lachnospiraceae	Lachnobacterium	GT576	GT576_Lachnospiraceae_Lachnobacterium	p_cc228.faa	K	ENOG4105E5V COG0250	K02601	D6E1K2	5967	576	Transcription_termination/antitermination_protein_NusG
p21443	0	0	0	0	0	0	0	0	0	0	0	0	0	0	0	0	Lachnospiraceae	Oribacterium	GT576	GT576_Lachnospiraceae_Oribacterium	p_Singletons.faa	Unknown_funcat	Unknown_EGGNOG	Unknown_KO	W3ASD8	5967	576	Transcription_termination/antitermination_protein_NusG
p27020	0	0	0	0	0	0	0	0	0	0	0	0	0	0	0	0	Lachnospiraceae	Pseudobutyrivibrio	GT576	GT576_Lachnospiraceae_Pseudobutyrivibrio	p_cc7240.faa	K	ENOG4105E5V COG0250	K02601	D4J024	5967	576	Transcription_termination/antitermination_protein_NusG
p28105	0	0	0	0	0	0	0	0	0	0	0	0	0	0	0	0	Lachnospiraceae	Pseudobutyrivibrio	GT576	GT576_Lachnospiraceae_Pseudobutyrivibrio	p_cc7240.faa	K	ENOG4105E5V COG0250	K02601	D4J024	5967	576	Transcription_termination/antitermination_protein_NusG
p64450	0	2	4	4	0	18	0	2	7	2	10	17	6	16	13	16	Lachnospiraceae	Roseburia	GT576	GT576_Lachnospiraceae_Roseburia	p_cc228.faa	Unknown_funcat	Unknown_EGGNOG	Unknown_KO	R7R088	5967	576	Transcription_termination/antitermination_protein_NusG
p21898	1	6	1	13	0	32	0	2	0	1	9	1	3	13	5	13	Oscillospiraceae	Oscillibacter	GT576	GT576_Oscillospiraceae_Oscillibacter	p_cc4538.faa	K	ENOG4105E5V COG0250	K02601	G4KS02	5967	576	Transcription_termination/antitermination_protein_NusG
p59268	0	2	3	10	1	24	1	0	0	0	4	10	3	7	3	6	Prevotellaceae	Paraprevotella	GT576	GT576_Prevotellaceae_Paraprevotella	p_Singletons.faa	K	ENOG4105E5V COG0250	Unknown_KO	F3QW12	5967	576	Transcription_termination/antitermination_protein_NusG
p24071	0	633	295	1462	310	4559	137	175	706	97	2451	3805	1067	1333	1455	3624	Prevotellaceae	Prevotella	GT576	GT576_Prevotellaceae_Prevotella	p_cc378.faa	K	ENOG4105E5V COG0250	K02601	D5EUX3	5967	576	Transcription_termination/antitermination_protein_NusG
p60419	0	3	0	3	1	16	1	0	4	0	12	15	2	7	6	24	Prevotellaceae	Prevotella	GT576	GT576_Prevotellaceae_Prevotella	p_Singletons.faa	K	ENOG4105E5V COG0250	K02601	D5EUX3	5967	576	Transcription_termination/antitermination_protein_NusG
p60433	0	0	1	11	1	14	0	0	1	1	12	17	7	6	3	19	Prevotellaceae	Prevotella	GT576	GT576_Prevotellaceae_Prevotella	p_Singletons.faa	K	ENOG4105E5V COG0250	K02601	D5EUX3	5967	576	Transcription_termination/antitermination_protein_NusG
p22633	0	0	0	0	0	0	0	0	0	0	0	0	0	0	0	0	Prevotellaceae	Prevotella	GT576	GT576_Prevotellaceae_Prevotella	p_cc378.faa	Unknown_funcat	Unknown_EGGNOG	Unknown_KO	R6Q238	5967	576	Transcription_termination/antitermination_protein_NusG
p25706	0	0	0	0	0	0	0	0	0	0	0	0	0	0	0	0	Prevotellaceae	Prevotella	GT576	GT576_Prevotellaceae_Prevotella	p_cc378.faa	Unknown_funcat	Unknown_EGGNOG	Unknown_KO	E6K3F9	5967	576	Transcription_termination/antitermination_protein_NusG
p59700	0	1	1	4	0	11	0	0	3	0	2	7	2	11	10	13	Ruminococcaceae	Candidatus_Soleaferrea	GT576	GT576_Ruminococcaceae_Candidatus_Soleaferrea	p_cc261.faa	Unknown_funcat	Unknown_EGGNOG	Unknown_KO	R7L0B5	5967	576	Transcription_termination/antitermination_protein_NusG
p29328	0	1	1	3	0	12	0	0	1	3	4	10	6	14	9	21	Ruminococcaceae	Ruminococcus	GT576	GT576_Ruminococcaceae_Ruminococcus	p_cc261.faa	K	ENOG4105E5V COG0250	Unknown_KO	E9SB42	5967	576	Transcription_termination/antitermination_protein_NusG
p29906	0	54	15	60	4	739	9	4	43	11	225	670	218	400	488	1112	Ruminococcaceae	Ruminococcus	GT576	GT576_Ruminococcaceae_Ruminococcus	p_cc261.faa	Unknown_funcat	Unknown_EGGNOG	Unknown_KO	A0A011WUC2	5967	576	Transcription_termination/antitermination_protein_NusG
p31784	0	0	0	0	0	0	0	0	0	0	0	0	0	0	0	0	Ruminococcaceae	Ruminococcus	GT576	GT576_Ruminococcaceae_Ruminococcus	p_cc261.faa	Unknown_funcat	Unknown_EGGNOG	Unknown_KO	W7UBN8	5967	576	Transcription_termination/antitermination_protein_NusG
p32175	0	0	0	0	0	0	0	0	0	0	0	0	0	0	0	0	Ruminococcaceae	Ruminococcus	GT576	GT576_Ruminococcaceae_Ruminococcus	p_cc261.faa	Unknown_funcat	Unknown_EGGNOG	Unknown_KO	W7UBN8	5967	576	Transcription_termination/antitermination_protein_NusG
p32746	0	4	2	1	1	77	0	6	6	3	126	146	27	259	77	268	Ruminococcaceae	Ruminococcus	GT576	GT576_Ruminococcaceae_Ruminococcus	p_cc261.faa	Unknown_funcat	Unknown_EGGNOG	Unknown_KO	W7UBN8	5967	576	Transcription_termination/antitermination_protein_NusG
p33211	1	190	90	271	39	1573	44	54	194	39	194	252	101	49	206	102	Selenomonadaceae	Selenomonas	GT576	GT576_Selenomonadaceae_Selenomonas	p_cc6230.faa	Unknown_funcat	Unknown_EGGNOG	K02601	I0GNP2	5967	576	Transcription_termination/antitermination_protein_NusG
p34935	0	100	58	208	27	1047	46	44	238	29	148	153	81	32	178	63	Selenomonadaceae	Selenomonas	GT576	GT576_Selenomonadaceae_Selenomonas	p_cc6230.faa	Unknown_funcat	Unknown_EGGNOG	K02601	I0GNP2	5967	576	Transcription_termination/antitermination_protein_NusG
p63452	0	5	3	18	2	19	3	1	3	1	1	0	4	1	1	2	Selenomonadaceae	Selenomonas	GT576	GT576_Selenomonadaceae_Selenomonas	p_Singletons.faa	Unknown_funcat	Unknown_EGGNOG	K02601	I0GNP2	5967	576	Transcription_termination/antitermination_protein_NusG
p63500	0	1	0	1	0	11	0	0	0	2	9	12	6	19	15	15	Spirochaetaceae	Treponema	GT576	GT576_Spirochaetaceae_Treponema	p_Singletons.faa	K	ENOG4105E5V COG0250	K02601	F4LLS1	5967	576	Transcription_termination/antitermination_protein_NusG
p35936	0	0	0	0	0	0	0	0	0	0	0	0	0	0	0	0	Spirochaetaceae	Treponema	GT576	GT576_Spirochaetaceae_Treponema	p_cc4267.faa	Unknown_funcat	Unknown_EGGNOG	Unknown_KO	I0XCJ1	5967	576	Transcription_termination/antitermination_protein_NusG
p38829	0	18	10	22	5	453	2	14	34	5	366	589	83	216	236	719	Spirochaetaceae	Treponema	GT576	GT576_Spirochaetaceae_Treponema	p_cc4267.faa	Unknown_funcat	Unknown_EGGNOG	Unknown_KO	I0XCJ1	5967	576	Transcription_termination/antitermination_protein_NusG
p36890	0	14	28	29	13	146	2	19	16	7	201	175	56	118	102	218	Spirochaetaceae	Treponema	GT576	GT576_Spirochaetaceae_Treponema	p_Singletons.faa	Unknown_funcat	Unknown_EGGNOG	Unknown_KO	H7ENF4	5967	576	Transcription_termination/antitermination_protein_NusG
p44071	0	1	0	0	1	9	0	0	0	0	5	8	5	3	6	17	Spirochaetaceae	Treponema	GT576	GT576_Spirochaetaceae_Treponema	p_Singletons.faa	Unknown_funcat	Unknown_EGGNOG	Unknown_KO	S3JII3	5967	576	Transcription_termination/antitermination_protein_NusG
p62138	0	1	0	2	0	10	0	1	0	1	17	8	2	9	6	23	Spirochaetaceae	Treponema	GT576	GT576_Spirochaetaceae_Treponema	p_Singletons.faa	Unknown_funcat	Unknown_EGGNOG	Unknown_KO	S3JII3	5967	576	Transcription_termination/antitermination_protein_NusG
p69976	0	2	2	0	1	18	0	0	1	0	12	18	2	7	2	8	Spirochaetaceae	Treponema	GT576	GT576_Spirochaetaceae_Treponema	p_Singletons.faa	Unknown_funcat	Unknown_EGGNOG	Unknown_KO	H7ENF4	5967	576	Transcription_termination/antitermination_protein_NusG
p75605	0	0	0	0	0	0	0	0	0	0	0	0	0	0	0	0	Acholeplasmataceae	Acholeplasma	GT576	GT576_Acholeplasmataceae_Acholeplasma	p_Singletons.faa	Unknown_funcat	Unknown_EGGNOG	Unknown_KO	R7GG30	5967	576	Transcription_termination/antitermination_protein_NusA
p61348	0	0	0	0	0	5	0	0	0	0	4	9	7	8	12	11	Alicyclobacillaceae	Kyrpidia	GT576	GT576_Alicyclobacillaceae_Kyrpidia	p_Singletons.faa	Unknown_funcat	Unknown_EGGNOG	Unknown_KO	R6H2V1	5967	576	Transcription_termination/antitermination_protein_NusA
p64680	0	0	0	2	0	7	0	0	1	0	20	10	1	13	10	19	Clostridiaceae	Clostridium	GT576	GT576_Clostridiaceae_Clostridium	p_Singletons.faa	Unknown_funcat	Unknown_EGGNOG	Unknown_KO	U2ALR8	5967	576	Transcription_termination/antitermination_protein_NusA
p17431	0	7	4	27	1	50	0	6	19	3	85	116	92	65	131	147	Fibrobacteraceae	Fibrobacter	GT576	GT576_Fibrobacteraceae_Fibrobacter	p_Singletons.faa	K	ENOG4105CHV COG0195	K02600	C9RKT3	5967	576	Transcription_termination/antitermination_protein_NusA
p4781	0	5	3	4	1	41	4	0	12	5	51	42	35	33	67	55	Lachnospiraceae	Butyrivibrio	GT576	GT576_Lachnospiraceae_Butyrivibrio	p_cc675.faa	K	ENOG4105CHV COG0195	K02600	E0S1N0	5967	576	Transcription_termination/antitermination_protein_NusA
p5307	0	3	1	11	0	30	1	6	6	1	23	14	14	24	29	23	Lachnospiraceae	Butyrivibrio	GT576	GT576_Lachnospiraceae_Butyrivibrio	p_cc675.faa	K	ENOG4105CHV COG0195	K02600	E0S1N0	5967	576	Transcription_termination/antitermination_protein_NusA
p11281	0	13	8	13	4	89	1	4	15	2	59	64	34	58	94	46	Lachnospiraceae	Butyrivibrio	GT576	GT576_Lachnospiraceae_Butyrivibrio	p_cc675.faa	K	ENOG4105CHV COG0195	K02600	E0S1N0	5967	576	Transcription_termination/antitermination_protein_NusA
p1453	0	5	0	6	0	49	0	1	3	0	25	21	14	19	28	34	Lachnospiraceae	Butyrivibrio	GT576	GT576_Lachnospiraceae_Butyrivibrio	p_Singletons.faa	K	ENOG4105CHV COG0195	K02600	E0S1N0	5967	576	Transcription_termination/antitermination_protein_NusA
p10129	0	0	0	0	0	0	0	0	0	0	0	0	0	0	0	0	Lachnospiraceae	Butyrivibrio	GT576	GT576_Lachnospiraceae_Butyrivibrio	p_Singletons.faa	K	ENOG4105CHV COG0195	K02600	E0S1N0	5967	576	Transcription_termination/antitermination_protein_NusA
p11724	0	0	0	0	0	0	0	0	0	0	0	0	0	0	0	0	Lachnospiraceae	Butyrivibrio	GT576	GT576_Lachnospiraceae_Butyrivibrio	p_Singletons.faa	K	ENOG4105CHV COG0195	K02600	E0S1N0	5967	576	Transcription_termination/antitermination_protein_NusA
p12923	0	0	0	0	0	0	0	0	0	0	0	0	0	0	0	0	Lachnospiraceae	Butyrivibrio	GT576	GT576_Lachnospiraceae_Butyrivibrio	p_Singletons.faa	K	ENOG4105CHV COG0195	K02600	E0S1N0	5967	576	Transcription_termination/antitermination_protein_NusA
p12924	0	2	3	3	2	45	0	5	8	2	30	26	21	33	47	38	Lachnospiraceae	Butyrivibrio	GT576	GT576_Lachnospiraceae_Butyrivibrio	p_Singletons.faa	K	ENOG4105CHV COG0195	K02600	E0S1N0	5967	576	Transcription_termination/antitermination_protein_NusA
p14442	0	0	0	0	0	0	0	0	0	0	0	0	0	0	0	0	Lachnospiraceae	Butyrivibrio	GT576	GT576_Lachnospiraceae_Butyrivibrio	p_Singletons.faa	K	ENOG4105CHV COG0195	K02600	E0S1N0	5967	576	Transcription_termination/antitermination_protein_NusA
p14445	0	0	0	0	0	0	0	0	0	0	0	0	0	0	0	0	Lachnospiraceae	Butyrivibrio	GT576	GT576_Lachnospiraceae_Butyrivibrio	p_Singletons.faa	K	ENOG4105CHV COG0195	K02600	E0S1N0	5967	576	Transcription_termination/antitermination_protein_NusA
p25974	0	5	5	7	4	92	2	8	21	7	118	175	46	50	107	140	Lachnospiraceae	Pseudobutyrivibrio	GT576	GT576_Lachnospiraceae_Pseudobutyrivibrio	p_Singletons.faa	K	ENOG4105CHV COG0195	K02600	D4J330	5967	576	Transcription_termination/antitermination_protein_NusA
p28323	0	0	0	0	0	0	0	0	0	0	0	0	0	0	0	0	Lachnospiraceae	Pseudobutyrivibrio	GT576	GT576_Lachnospiraceae_Pseudobutyrivibrio	p_Singletons.faa	K	ENOG4105CHV COG0195	K02600	D4J330	5967	576	Transcription_termination/antitermination_protein_NusA
p63732	0	0	1	4	1	9	0	0	1	1	0	9	2	5	3	18	Porphyromonadaceae	Parabacteroides	GT576	GT576_Porphyromonadaceae_Parabacteroides	p_Singletons.faa	Unknown_funcat	Unknown_EGGNOG	Unknown_KO	K6ADU0	5967	576	Transcription_termination/antitermination_protein_NusA
p59940	0	0	0	0	1	5	1	0	0	0	1	4	5	9	10	11	Prevotellaceae	Hallella	GT576	GT576_Prevotellaceae_Hallella	p_Singletons.faa	K	ENOG4105CHV COG0195	K02600	F9D3M9	5967	576	Transcription_termination/antitermination_protein_NusA
p24305	0	20	9	52	5	179	3	12	48	2	71	211	52	70	86	225	Prevotellaceae	Prevotella	GT576	GT576_Prevotellaceae_Prevotella	p_Singletons.faa	K	ENOG4105CHV COG0195	K02600	D5EVW9	5967	576	Transcription_termination/antitermination_protein_NusA
p59662	0	1	0	0	0	1	0	1	0	0	1	5	4	3	8	6	Prolixibacteraceae	Prolixibacter	GT576	GT576_Prolixibacteraceae_Prolixibacter	p_Singletons.faa	Unknown_funcat	Unknown_EGGNOG	K02600	X5DY18	5967	576	Transcription_termination/antitermination_protein_NusA
p32084	0	1	1	2	0	19	0	0	2	0	12	22	7	29	15	29	Ruminococcaceae	Ruminococcus	GT576	GT576_Ruminococcaceae_Ruminococcus	p_cc2224.faa	Unknown_funcat	Unknown_EGGNOG	Unknown_KO	W7UY78	5967	576	Transcription_termination/antitermination_protein_NusA
p76086	0	1	0	1	0	13	0	0	4	0	14	28	0	21	2	68	Ruminococcaceae	Ruminococcus	GT576	GT576_Ruminococcaceae_Ruminococcus	p_cc2224.faa	Unknown_funcat	Unknown_EGGNOG	Unknown_KO	R7AY99	5967	576	Transcription_termination/antitermination_protein_NusA
p30686	0	0	0	0	0	0	0	0	0	0	0	0	0	0	0	0	Ruminococcaceae	Ruminococcus	GT576	GT576_Ruminococcaceae_Ruminococcus	p_Singletons.faa	Unknown_funcat	Unknown_EGGNOG	Unknown_KO	A0A011UE62	5967	576	Transcription_termination/antitermination_protein_NusA
p47735	0	0	0	0	0	7	1	2	1	1	2	5	2	19	12	13	Ruminococcaceae	Ruminococcus	GT576	GT576_Ruminococcaceae_Ruminococcus	p_Singletons.faa	Unknown_funcat	Unknown_EGGNOG	Unknown_KO	R7AY99	5967	576	Transcription_termination/antitermination_protein_NusA
p33325	0	4	3	12	4	81	2	2	13	5	11	24	7	2	13	20	Selenomonadaceae	Selenomonas	GT576	GT576_Selenomonadaceae_Selenomonas	p_Singletons.faa	Unknown_funcat	Unknown_EGGNOG	K02600	I0GRD9	5967	576	Transcription_termination/antitermination_protein_NusA
p61689	0	0	0	0	0	0	0	0	0	0	0	0	0	0	0	0	Spirochaetaceae	Treponema	GT576	GT576_Spirochaetaceae_Treponema	p_Singletons.faa	K	ENOG4105CHV COG0195	K02600	F4LJE4	5967	576	Transcription_termination/antitermination_protein_NusA
p38239	0	3	1	8	2	85	1	2	7	3	48	147	18	30	56	128	Spirochaetaceae	Treponema	GT576	GT576_Spirochaetaceae_Treponema	p_cc5259.faa	Unknown_funcat	Unknown_EGGNOG	Unknown_KO	I0X9X0	5967	576	Transcription_termination/antitermination_protein_NusA
p72114	0	0	1	3	0	10	0	0	3	0	8	21	6	10	20	18	Spirochaetaceae	Treponema	GT576	GT576_Spirochaetaceae_Treponema	p_cc5259.faa	Unknown_funcat	Unknown_EGGNOG	Unknown_KO	S3JQZ6	5967	576	Transcription_termination/antitermination_protein_NusA
p35794	0	0	0	0	0	0	0	0	0	0	0	0	0	0	0	0	Spirochaetaceae	Treponema	GT576	GT576_Spirochaetaceae_Treponema	p_Singletons.faa	Unknown_funcat	Unknown_EGGNOG	Unknown_KO	I0X9X0	5967	576	Transcription_termination/antitermination_protein_NusA
p35796	0	0	0	0	0	0	0	0	0	0	0	0	0	0	0	0	Spirochaetaceae	Treponema	GT576	GT576_Spirochaetaceae_Treponema	p_Singletons.faa	Unknown_funcat	Unknown_EGGNOG	Unknown_KO	I0X9X0	5967	576	Transcription_termination/antitermination_protein_NusA
p62346	0	0	0	0	0	0	0	0	0	0	0	0	0	0	0	0	Spirochaetaceae	Treponema	GT576	GT576_Spirochaetaceae_Treponema	p_Singletons.faa	Unknown_funcat	Unknown_EGGNOG	Unknown_KO	S3JQZ6	5967	576	Transcription_termination/antitermination_protein_NusA
p62908	0	0	0	0	0	0	0	0	0	0	0	0	0	0	0	0	Spirochaetaceae	Treponema	GT576	GT576_Spirochaetaceae_Treponema	p_Singletons.faa	Unknown_funcat	Unknown_EGGNOG	Unknown_KO	S3JQZ6	5967	576	Transcription_termination/antitermination_protein_NusA
p62955	0	0	0	0	0	0	0	0	0	0	0	0	0	0	0	0	Spirochaetaceae	Treponema	GT576	GT576_Spirochaetaceae_Treponema	p_Singletons.faa	Unknown_funcat	Unknown_EGGNOG	Unknown_KO	H7EIG4	5967	576	Transcription_termination/antitermination_protein_NusA
p77419	0	3	1	1	1	30	0	0	1	0	11	24	7	6	14	23	Spirochaetaceae	Treponema	GT576	GT576_Spirochaetaceae_Treponema	p_Singletons.faa	Unknown_funcat	Unknown_EGGNOG	Unknown_KO	S3JQZ6	5967	576	Transcription_termination/antitermination_protein_NusA
p77503	0	0	0	0	0	0	0	0	0	0	0	0	0	0	0	0	Spirochaetaceae	Treponema	GT576	GT576_Spirochaetaceae_Treponema	p_Singletons.faa	Unknown_funcat	Unknown_EGGNOG	Unknown_KO	H7EIG4	5967	576	Transcription_termination/antitermination_protein_NusA
p71821	0	0	0	0	0	4	0	1	0	0	12	8	13	17	10	14	Bacteroidaceae	Bacteroides	GT576	GT576_Bacteroidaceae_Bacteroides	p_Singletons.faa	Unknown_funcat	Unknown_EGGNOG	Unknown_KO	R5MDB7	5967	576	Transcription_termination/antitermination_factor_NusG
p83702	0	0	0	0	0	0	0	0	0	0	0	0	0	0	0	0	Bacteroidaceae	Bacteroides	GT576	GT576_Bacteroidaceae_Bacteroides	p_Singletons.faa	Unknown_funcat	Unknown_EGGNOG	Unknown_KO	R6MRG9	5967	576	Transcription_termination/antitermination_factor_NusG
p22727	0	0	0	0	0	0	0	0	0	0	0	0	0	0	0	0	Prevotellaceae	Prevotella	GT576	GT576_Prevotellaceae_Prevotella	p_Singletons.faa	S	ENOG4107050 ENOG410YUUM	Unknown_KO	E7RSK8	5967	576	Transcription_termination/antitermination_factor_NusG
p16239	0	3	0	1	0	11	0	0	1	0	7	37	7	15	13	105	Eubacteriaceae	Eubacterium	GT576	GT576_Eubacteriaceae_Eubacterium	p_cc6848.faa	K	ENOG4105C4P COG1158	Unknown_KO	I5AW05	5967	576	Transcription_termination_factor_Rho_(EC_3.6.4.-)_(ATP-dependent_helicase_Rho)
p16238	0	1	0	4	0	8	0	0	0	0	9	28	5	7	6	56	Eubacteriaceae	Eubacterium	GT576	GT576_Eubacteriaceae_Eubacterium	p_Singletons.faa	K	ENOG4105C4P COG1158	Unknown_KO	I5AW05	5967	576	Transcription_termination_factor_Rho_(EC_3.6.4.-)_(ATP-dependent_helicase_Rho)
p17532	0	0	0	2	0	7	0	0	2	1	5	10	11	6	11	15	Fibrobacteraceae	Fibrobacter	GT576	GT576_Fibrobacteraceae_Fibrobacter	p_cc6228.faa	K	ENOG4105C4P COG1158	K03628	C9RLJ9	5967	576	Transcription_termination_factor_Rho_(EC_3.6.4.-)_(ATP-dependent_helicase_Rho)
p17531	0	1	0	5	0	12	0	0	2	0	20	13	6	3	19	20	Fibrobacteraceae	Fibrobacter	GT576	GT576_Fibrobacteraceae_Fibrobacter	p_Singletons.faa	K	ENOG4105C4P COG1158	K03628	C9RLJ9	5967	576	Transcription_termination_factor_Rho_(EC_3.6.4.-)_(ATP-dependent_helicase_Rho)
p21716	0	2	4	5	0	8	0	0	1	0	5	8	4	2	8	25	Flavobacteriaceae	Chryseobacterium	GT576	GT576_Flavobacteriaceae_Chryseobacterium	p_Singletons.faa	Unknown_funcat	Unknown_EGGNOG	Unknown_KO	A0A0C1FA07	5967	576	Transcription_termination_factor_Rho_(EC_3.6.4.-)_(ATP-dependent_helicase_Rho)
p4504	0	4	1	5	0	68	0	1	9	2	72	96	31	99	218	103	Lachnospiraceae	Butyrivibrio	GT576	GT576_Lachnospiraceae_Butyrivibrio	p_cc461.faa	K	ENOG4105C4P COG1158	K03628	E0RXN3	5967	576	Transcription_termination_factor_Rho_(EC_3.6.4.-)_(ATP-dependent_helicase_Rho)
p8058	0	7	0	3	1	10	0	0	2	0	11	14	11	10	24	24	Lachnospiraceae	Butyrivibrio	GT576	GT576_Lachnospiraceae_Butyrivibrio	p_cc461.faa	K	ENOG4105C4P COG1158	K03628	E0RXN3	5967	576	Transcription_termination_factor_Rho_(EC_3.6.4.-)_(ATP-dependent_helicase_Rho)
p9410	0	5	5	10	1	77	1	2	6	2	40	81	24	56	108	76	Lachnospiraceae	Butyrivibrio	GT576	GT576_Lachnospiraceae_Butyrivibrio	p_cc461.faa	K	ENOG4105C4P COG1158	K03628	E0RXN3	5967	576	Transcription_termination_factor_Rho_(EC_3.6.4.-)_(ATP-dependent_helicase_Rho)
p14249	0	4	3	6	1	22	2	2	4	6	26	46	19	32	47	41	Lachnospiraceae	Butyrivibrio	GT576	GT576_Lachnospiraceae_Butyrivibrio	p_cc461.faa	K	ENOG4105C4P COG1158	K03628	E0RXN3	5967	576	Transcription_termination_factor_Rho_(EC_3.6.4.-)_(ATP-dependent_helicase_Rho)
p6883	0	0	0	6	1	12	1	0	2	1	25	43	14	29	69	29	Lachnospiraceae	Butyrivibrio	GT576	GT576_Lachnospiraceae_Butyrivibrio	p_cc5334.faa	K	ENOG4105C4P COG1158	K03628	E0RXN3	5967	576	Transcription_termination_factor_Rho_(EC_3.6.4.-)_(ATP-dependent_helicase_Rho)
p12553	0	1	0	4	1	8	0	1	0	4	15	19	14	23	43	23	Lachnospiraceae	Butyrivibrio	GT576	GT576_Lachnospiraceae_Butyrivibrio	p_cc5334.faa	K	ENOG4105C4P COG1158	K03628	E0RXN3	5967	576	Transcription_termination_factor_Rho_(EC_3.6.4.-)_(ATP-dependent_helicase_Rho)
p2015	0	1	2	4	0	26	0	1	4	2	38	59	37	79	93	64	Lachnospiraceae	Butyrivibrio	GT576	GT576_Lachnospiraceae_Butyrivibrio	p_cc6139.faa	K	ENOG4105C4P COG1158	K03628	E0RXN3	5967	576	Transcription_termination_factor_Rho_(EC_3.6.4.-)_(ATP-dependent_helicase_Rho)
p12830	0	0	0	0	0	0	0	0	0	0	0	0	0	0	0	0	Lachnospiraceae	Butyrivibrio	GT576	GT576_Lachnospiraceae_Butyrivibrio	p_cc6139.faa	K	ENOG4105C4P COG1158	K03628	E0RXN3	5967	576	Transcription_termination_factor_Rho_(EC_3.6.4.-)_(ATP-dependent_helicase_Rho)
p13565	0	1	0	2	0	17	0	0	2	1	13	34	8	10	25	19	Lachnospiraceae	Butyrivibrio	GT576	GT576_Lachnospiraceae_Butyrivibrio	p_cc6848.faa	K	ENOG4105C4P COG1158	K03628	E0RXN3	5967	576	Transcription_termination_factor_Rho_(EC_3.6.4.-)_(ATP-dependent_helicase_Rho)
p847	0	3	2	10	2	27	1	2	1	2	24	40	12	21	25	21	Lachnospiraceae	Butyrivibrio	GT576	GT576_Lachnospiraceae_Butyrivibrio	p_Singletons.faa	K	ENOG4105C4P COG1158	K03628	E0RXN3	5967	576	Transcription_termination_factor_Rho_(EC_3.6.4.-)_(ATP-dependent_helicase_Rho)
p2017	0	0	0	0	0	10	0	2	4	0	21	24	11	31	27	29	Lachnospiraceae	Butyrivibrio	GT576	GT576_Lachnospiraceae_Butyrivibrio	p_Singletons.faa	K	ENOG4105C4P COG1158	K03628	E0RXN3	5967	576	Transcription_termination_factor_Rho_(EC_3.6.4.-)_(ATP-dependent_helicase_Rho)
p5410	0	0	0	0	0	0	0	0	0	0	0	0	0	0	0	0	Lachnospiraceae	Butyrivibrio	GT576	GT576_Lachnospiraceae_Butyrivibrio	p_Singletons.faa	K	ENOG4105C4P COG1158	K03628	E0RXN3	5967	576	Transcription_termination_factor_Rho_(EC_3.6.4.-)_(ATP-dependent_helicase_Rho)
p5412	0	3	3	2	3	33	0	0	5	2	37	78	24	36	61	54	Lachnospiraceae	Butyrivibrio	GT576	GT576_Lachnospiraceae_Butyrivibrio	p_Singletons.faa	K	ENOG4105C4P COG1158	K03628	E0RXN3	5967	576	Transcription_termination_factor_Rho_(EC_3.6.4.-)_(ATP-dependent_helicase_Rho)
p9875	0	0	0	0	0	2	0	0	2	1	3	65	3	6	9	93	Lachnospiraceae	Butyrivibrio	GT576	GT576_Lachnospiraceae_Butyrivibrio	p_Singletons.faa	K	ENOG4105C4P COG1158	K03628	E0RXN3	5967	576	Transcription_termination_factor_Rho_(EC_3.6.4.-)_(ATP-dependent_helicase_Rho)
p10640	0	4	2	4	1	55	0	2	5	0	35	59	23	55	110	43	Lachnospiraceae	Butyrivibrio	GT576	GT576_Lachnospiraceae_Butyrivibrio	p_Singletons.faa	K	ENOG4105C4P COG1158	K03628	E0RXN3	5967	576	Transcription_termination_factor_Rho_(EC_3.6.4.-)_(ATP-dependent_helicase_Rho)
p11568	0	0	0	0	0	0	0	0	0	0	0	0	0	0	0	0	Lachnospiraceae	Butyrivibrio	GT576	GT576_Lachnospiraceae_Butyrivibrio	p_Singletons.faa	K	ENOG4105C4P COG1158	K03628	E0RXN3	5967	576	Transcription_termination_factor_Rho_(EC_3.6.4.-)_(ATP-dependent_helicase_Rho)
p12833	0	0	0	0	0	0	0	0	0	0	0	0	0	0	0	0	Lachnospiraceae	Butyrivibrio	GT576	GT576_Lachnospiraceae_Butyrivibrio	p_Singletons.faa	K	ENOG4105C4P COG1158	K03628	E0RXN3	5967	576	Transcription_termination_factor_Rho_(EC_3.6.4.-)_(ATP-dependent_helicase_Rho)
p44479	0	1	0	0	0	9	0	0	2	0	7	12	2	9	5	9	Lachnospiraceae	Butyrivibrio	GT576	GT576_Lachnospiraceae_Butyrivibrio	p_Singletons.faa	K	ENOG4105C4P COG1158	K03628	E0RXN3	5967	576	Transcription_termination_factor_Rho_(EC_3.6.4.-)_(ATP-dependent_helicase_Rho)
p15516	0	1	1	5	1	12	0	0	0	0	6	11	5	5	10	14	Lachnospiraceae	Dorea	GT576	GT576_Lachnospiraceae_Dorea	p_cc3785.faa	K	ENOG4105C4P COG1158	Unknown_KO	B0G860	5967	576	Transcription_termination_factor_Rho_(EC_3.6.4.-)_(ATP-dependent_helicase_Rho)
p18409	0	3	0	5	0	24	0	0	6	0	10	37	11	11	11	13	Lachnospiraceae	Lachnobacterium	GT576	GT576_Lachnospiraceae_Lachnobacterium	p_cc3785.faa	K	ENOG4105C4P COG1158	Unknown_KO	C0FN34	5967	576	Transcription_termination_factor_Rho_(EC_3.6.4.-)_(ATP-dependent_helicase_Rho)
p26795	0	1	0	1	1	24	0	2	9	3	52	58	9	21	28	72	Lachnospiraceae	Pseudobutyrivibrio	GT576	GT576_Lachnospiraceae_Pseudobutyrivibrio	p_Singletons.faa	K	ENOG4105C4P COG1158	K03628	D4IYD4	5967	576	Transcription_termination_factor_Rho_(EC_3.6.4.-)_(ATP-dependent_helicase_Rho)
p28403	0	3	3	16	4	84	1	7	21	10	122	196	65	76	173	137	Lachnospiraceae	Pseudobutyrivibrio	GT576	GT576_Lachnospiraceae_Pseudobutyrivibrio	p_Singletons.faa	K	ENOG4105C4P COG1158	K03628	D4IYD4	5967	576	Transcription_termination_factor_Rho_(EC_3.6.4.-)_(ATP-dependent_helicase_Rho)
p75067	0	0	0	0	0	0	0	0	0	0	0	0	0	0	0	0	Marinilabiliaceae	Saccharicrinis	GT576	GT576_Marinilabiliaceae_Saccharicrinis	p_Singletons.faa	Unknown_funcat	Unknown_EGGNOG	Unknown_KO	W7YP00	5967	576	Transcription_termination_factor_Rho_(EC_3.6.4.-)_(ATP-dependent_helicase_Rho)
p22865	0	6	4	22	4	65	0	0	8	0	30	77	15	27	38	67	Prevotellaceae	Prevotella	GT576	GT576_Prevotellaceae_Prevotella	p_cc4167.faa	K	ENOG4105C4P COG1158	K03628	D5ERJ2	5967	576	Transcription_termination_factor_Rho_(EC_3.6.4.-)_(ATP-dependent_helicase_Rho)
p22862	0	1	1	10	2	38	0	1	3	0	18	53	16	15	13	56	Prevotellaceae	Prevotella	GT576	GT576_Prevotellaceae_Prevotella	p_cc6450.faa	K	ENOG4105C4P COG1158	K03628	D5ERJ2	5967	576	Transcription_termination_factor_Rho_(EC_3.6.4.-)_(ATP-dependent_helicase_Rho)
p44277	0	0	1	2	0	2	0	1	3	2	6	17	9	4	1	15	Prevotellaceae	Prevotella	GT576	GT576_Prevotellaceae_Prevotella	p_cc6450.faa	K	ENOG4105C4P COG1158	K03628	D5ERJ2	5967	576	Transcription_termination_factor_Rho_(EC_3.6.4.-)_(ATP-dependent_helicase_Rho)
p91586	0	0	0	5	1	24	1	0	3	1	12	40	17	2	8	45	Prevotellaceae	Prevotella	GT576	GT576_Prevotellaceae_Prevotella	p_Singletons.faa	K	ENOG4105C4P COG1158	K03628	D5ERJ2	5967	576	Transcription_termination_factor_Rho_(EC_3.6.4.-)_(ATP-dependent_helicase_Rho)
p22063	0	0	0	0	0	6	0	0	6	0	3	54	6	2	9	116	Prevotellaceae	Prevotella	GT576	GT576_Prevotellaceae_Prevotella	p_cc4809.faa	K	ENOG4105C4P COG1158	Unknown_KO	D8DY73	5967	576	Transcription_termination_factor_Rho_(EC_3.6.4.-)_(ATP-dependent_helicase_Rho)
p25825	0	0	1	7	1	30	0	3	1	2	18	24	5	9	11	26	Prevotellaceae	Prevotella	GT576	GT576_Prevotellaceae_Prevotella	p_cc4167.faa	Unknown_funcat	Unknown_EGGNOG	Unknown_KO	X6PX49	5967	576	Transcription_termination_factor_Rho_(EC_3.6.4.-)_(ATP-dependent_helicase_Rho)
p44579	0	0	0	1	0	5	0	0	2	0	1	20	0	0	4	26	Prevotellaceae	Prevotella	GT576	GT576_Prevotellaceae_Prevotella	p_cc4809.faa	Unknown_funcat	Unknown_EGGNOG	Unknown_KO	U2LHW9	5967	576	Transcription_termination_factor_Rho_(EC_3.6.4.-)_(ATP-dependent_helicase_Rho)
p69746	0	0	0	0	0	0	0	0	0	0	0	0	0	0	0	0	Prevotellaceae	Prevotella	GT576	GT576_Prevotellaceae_Prevotella	p_Singletons.faa	Unknown_funcat	Unknown_EGGNOG	Unknown_KO	A0A096BHM8	5967	576	Transcription_termination_factor_Rho_(EC_3.6.4.-)_(ATP-dependent_helicase_Rho)
p19	0	3	1	2	1	9	1	0	4	0	10	15	6	10	9	17	Ruminococcaceae	Ruminococcus	GT576	GT576_Ruminococcaceae_Ruminococcus	p_Singletons.faa	K	ENOG4105C4P COG1158	Unknown_KO	C6JEH4	5967	576	Transcription_termination_factor_Rho_(EC_3.6.4.-)_(ATP-dependent_helicase_Rho)
p73833	0	0	1	0	0	3	1	0	0	1	18	19	20	17	8	12	Sphingobacteriaceae	Pedobacter	GT576	GT576_Sphingobacteriaceae_Pedobacter	p_Singletons.faa	K	ENOG4105C4P COG1158	Unknown_KO	A6E6I6	5967	576	Transcription_termination_factor_Rho_(EC_3.6.4.-)_(ATP-dependent_helicase_Rho)
p64387	0	2	0	1	0	10	0	0	3	0	8	21	0	6	2	21	Spirochaetaceae	Treponema	GT576	GT576_Spirochaetaceae_Treponema	p_Singletons.faa	K	ENOG4105C4P COG1158	K03628	F2NSS3	5967	576	Transcription_termination_factor_Rho_(EC_3.6.4.-)_(ATP-dependent_helicase_Rho)
p67488	0	0	1	2	0	15	0	0	0	0	5	15	5	3	8	16	Spirochaetaceae	Treponema	GT576	GT576_Spirochaetaceae_Treponema	p_Singletons.faa	K	ENOG4105C4P COG1158	K03628	F2NSS3	5967	576	Transcription_termination_factor_Rho_(EC_3.6.4.-)_(ATP-dependent_helicase_Rho)
p76268	0	0	0	0	0	0	0	0	0	0	0	0	0	0	0	0	Spirochaetaceae	Treponema	GT576	GT576_Spirochaetaceae_Treponema	p_Singletons.faa	K	ENOG4105C4P COG1158	K03628	F2NSS3	5967	576	Transcription_termination_factor_Rho_(EC_3.6.4.-)_(ATP-dependent_helicase_Rho)
p37521	0	4	0	4	0	30	0	3	3	2	49	57	11	29	28	119	Spirochaetaceae	Treponema	GT576	GT576_Spirochaetaceae_Treponema	p_cc6228.faa	Unknown_funcat	Unknown_EGGNOG	Unknown_KO	I0X6B3	5967	576	Transcription_termination_factor_Rho_(EC_3.6.4.-)_(ATP-dependent_helicase_Rho)
p35376	0	3	0	1	1	34	0	0	8	1	45	52	15	48	70	102	Spirochaetaceae	Treponema	GT576	GT576_Spirochaetaceae_Treponema	p_Singletons.faa	Unknown_funcat	Unknown_EGGNOG	Unknown_KO	I0X6B3	5967	576	Transcription_termination_factor_Rho_(EC_3.6.4.-)_(ATP-dependent_helicase_Rho)
p36801	0	0	1	1	0	6	0	1	4	0	15	16	1	5	8	27	Spirochaetaceae	Treponema	GT576	GT576_Spirochaetaceae_Treponema	p_Singletons.faa	Unknown_funcat	Unknown_EGGNOG	Unknown_KO	H7EPE9	5967	576	Transcription_termination_factor_Rho_(EC_3.6.4.-)_(ATP-dependent_helicase_Rho)
p68631	0	0	1	0	0	12	0	0	2	1	30	17	7	17	14	20	Spirochaetaceae	Treponema	GT576	GT576_Spirochaetaceae_Treponema	p_Singletons.faa	K	ENOG4107VNU COG0782 COG1747	Unknown_KO	F2NSI8	5964	576	Transcription_elongation_factor,_GreA/GreB,_N-terminal
p21354	0	8	5	5	1	42	0	0	2	0	39	61	31	90	25	88	Methanobacteriaceae	Methanobrevibacter	GT576	GT576_Methanobacteriaceae_Methanobrevibacter	p_Singletons.faa	K		K02601	D3E151	5964	576	Transcription_elongation_factor_Spt5
p37313	0	0	5	5	1	16	0	0	4	2	45	20	8	25	22	25	Spirochaetaceae	Treponema	GT576	GT576_Spirochaetaceae_Treponema	p_cc3095.faa	Unknown_funcat	Unknown_EGGNOG	Unknown_KO	H7EI72	5964	576	Transcription_elongation_factor_GreA/GreB_domain-containing_protein
p37315	0	2	1	1	1	9	0	3	1	1	19	13	2	16	14	13	Spirochaetaceae	Treponema	GT576	GT576_Spirochaetaceae_Treponema	p_Singletons.faa	Unknown_funcat	Unknown_EGGNOG	Unknown_KO	H7EI72	5964	576	Transcription_elongation_factor_GreA/GreB_domain-containing_protein
p43745	0	1	1	3	0	14	0	0	3	0	9	19	2	4	2	13	Spirochaetaceae	Treponema	GT576	GT576_Spirochaetaceae_Treponema	p_Singletons.faa	Unknown_funcat	Unknown_EGGNOG	Unknown_KO	H7EI72	5964	576	Transcription_elongation_factor_GreA/GreB_domain-containing_protein
p66815	0	0	0	0	0	0	0	0	0	0	0	0	0	0	0	0	Spirochaetaceae	Treponema	GT576	GT576_Spirochaetaceae_Treponema	p_Singletons.faa	Unknown_funcat	Unknown_EGGNOG	Unknown_KO	H7EI72	5964	576	Transcription_elongation_factor_GreA/GreB_domain-containing_protein
p87523	0	3	1	3	3	13	0	0	0	1	5	9	5	4	2	5	Spirochaetaceae	Treponema	GT576	GT576_Spirochaetaceae_Treponema	p_Singletons.faa	Unknown_funcat	Unknown_EGGNOG	Unknown_KO	H7EI72	5964	576	Transcription_elongation_factor_GreA/GreB_domain-containing_protein
p2561	0	3	2	4	0	36	1	2	5	6	27	18	20	27	43	33	Lachnospiraceae	Butyrivibrio	GT576	GT576_Lachnospiraceae_Butyrivibrio	p_cc48.faa	K	ENOG4108UKH COG0782	K03624	E0RZS4	5964	576	Transcription_elongation_factor_GreA_(Transcript_cleavage_factor_GreA)
p4933	0	0	0	0	0	0	0	0	0	0	0	0	0	0	0	0	Lachnospiraceae	Butyrivibrio	GT576	GT576_Lachnospiraceae_Butyrivibrio	p_cc48.faa	K	ENOG4108UKH COG0782	K03624	E0RZS4	5964	576	Transcription_elongation_factor_GreA_(Transcript_cleavage_factor_GreA)
p7916	0	0	0	0	0	0	0	0	0	0	0	0	0	0	0	0	Lachnospiraceae	Butyrivibrio	GT576	GT576_Lachnospiraceae_Butyrivibrio	p_cc48.faa	K	ENOG4108UKH COG0782	K03624	E0RZS4	5964	576	Transcription_elongation_factor_GreA_(Transcript_cleavage_factor_GreA)
p11414	0	0	0	0	0	0	0	0	0	0	0	0	0	0	0	0	Lachnospiraceae	Butyrivibrio	GT576	GT576_Lachnospiraceae_Butyrivibrio	p_cc48.faa	K	ENOG4108UKH COG0782	K03624	E0RZS4	5964	576	Transcription_elongation_factor_GreA_(Transcript_cleavage_factor_GreA)
p11668	0	0	0	0	0	0	0	0	0	0	0	0	0	0	0	0	Lachnospiraceae	Butyrivibrio	GT576	GT576_Lachnospiraceae_Butyrivibrio	p_cc48.faa	K	ENOG4108UKH COG0782	K03624	E0RZS4	5964	576	Transcription_elongation_factor_GreA_(Transcript_cleavage_factor_GreA)
p14878	0	0	0	0	0	0	0	0	0	0	0	0	0	0	0	0	Lachnospiraceae	Butyrivibrio	GT576	GT576_Lachnospiraceae_Butyrivibrio	p_cc48.faa	K	ENOG4108UKH COG0782	K03624	E0RZS4	5964	576	Transcription_elongation_factor_GreA_(Transcript_cleavage_factor_GreA)
p577	0	0	0	0	0	0	0	0	0	0	0	0	0	0	0	0	Lachnospiraceae	Butyrivibrio	GT576	GT576_Lachnospiraceae_Butyrivibrio	p_Singletons.faa	K	ENOG4108UKH COG0782	K03624	E0RZS4	5964	576	Transcription_elongation_factor_GreA_(Transcript_cleavage_factor_GreA)
p6083	0	0	0	0	0	0	0	0	0	0	0	0	0	0	0	0	Lachnospiraceae	Butyrivibrio	GT576	GT576_Lachnospiraceae_Butyrivibrio	p_Singletons.faa	K	ENOG4108UKH COG0782	K03624	E0RZS4	5964	576	Transcription_elongation_factor_GreA_(Transcript_cleavage_factor_GreA)
p2633	0	9	3	4	1	151	2	5	31	5	266	189	79	247	149	356	Lachnospiraceae	Butyrivibrio	GT576	GT576_Lachnospiraceae_Butyrivibrio	p_cc1177.faa	K	ENOG4108VU1 COG0782	K03624	E0RVV0	5964	576	Transcription_elongation_factor_GreA_(Transcript_cleavage_factor_GreA)
p3209	0	0	0	0	0	0	0	0	0	0	0	0	0	0	0	0	Lachnospiraceae	Butyrivibrio	GT576	GT576_Lachnospiraceae_Butyrivibrio	p_cc1177.faa	K	ENOG4108VU1 COG0782	K03624	E0RVV0	5964	576	Transcription_elongation_factor_GreA_(Transcript_cleavage_factor_GreA)
p6985	0	0	0	0	0	0	0	0	0	0	0	0	0	0	0	0	Lachnospiraceae	Butyrivibrio	GT576	GT576_Lachnospiraceae_Butyrivibrio	p_cc2027.faa	K	ENOG4108VU1 COG0782	K03624	E0RVV0	5964	576	Transcription_elongation_factor_GreA_(Transcript_cleavage_factor_GreA)
p12190	0	0	0	0	0	0	0	0	0	0	0	0	0	0	0	0	Lachnospiraceae	Butyrivibrio	GT576	GT576_Lachnospiraceae_Butyrivibrio	p_cc2027.faa	K	ENOG4108VU1 COG0782	K03624	E0RVV0	5964	576	Transcription_elongation_factor_GreA_(Transcript_cleavage_factor_GreA)
p12600	0	0	0	0	0	0	0	0	0	0	0	0	0	0	0	0	Lachnospiraceae	Butyrivibrio	GT576	GT576_Lachnospiraceae_Butyrivibrio	p_cc2027.faa	K	ENOG4108VU1 COG0782	K03624	E0RVV0	5964	576	Transcription_elongation_factor_GreA_(Transcript_cleavage_factor_GreA)
p9024	0	0	0	0	0	0	0	0	0	0	0	0	0	0	0	0	Lachnospiraceae	Butyrivibrio	GT576	GT576_Lachnospiraceae_Butyrivibrio	p_Singletons.faa	K	ENOG4108VU1 COG0782	K03624	E0RVV0	5964	576	Transcription_elongation_factor_GreA_(Transcript_cleavage_factor_GreA)
p14492	0	0	0	0	0	0	0	0	0	0	0	0	0	0	0	0	Lachnospiraceae	Butyrivibrio	GT576	GT576_Lachnospiraceae_Butyrivibrio	p_Singletons.faa	K	ENOG4108VU1 COG0782	K03624	E0RVV0	5964	576	Transcription_elongation_factor_GreA_(Transcript_cleavage_factor_GreA)
p7323	0	0	0	0	0	0	0	0	0	0	0	0	0	0	0	0	Lachnospiraceae	Butyrivibrio	GT576	GT576_Lachnospiraceae_Butyrivibrio	p_cc3403.faa	Unknown_funcat	Unknown_EGGNOG	Unknown_KO	R9JDP5	5964	576	Transcription_elongation_factor_GreA_(Transcript_cleavage_factor_GreA)
p13768	0	0	0	0	0	0	0	0	0	0	0	0	0	0	0	0	Lachnospiraceae	Butyrivibrio	GT576	GT576_Lachnospiraceae_Butyrivibrio	p_cc3403.faa	Unknown_funcat	Unknown_EGGNOG	Unknown_KO	R9JDP5	5964	576	Transcription_elongation_factor_GreA_(Transcript_cleavage_factor_GreA)
p10433	0	0	0	0	0	0	0	0	0	0	0	0	0	0	0	0	Lachnospiraceae	Butyrivibrio	GT576	GT576_Lachnospiraceae_Butyrivibrio	p_cc48.faa	Unknown_funcat	Unknown_EGGNOG	Unknown_KO	R9JDP5	5964	576	Transcription_elongation_factor_GreA_(Transcript_cleavage_factor_GreA)
p61631	0	0	0	0	0	0	0	0	0	0	0	0	0	0	0	0	Lachnospiraceae	Butyrivibrio	GT576	GT576_Lachnospiraceae_Butyrivibrio	p_cc48.faa	Unknown_funcat	Unknown_EGGNOG	Unknown_KO	R6BWW0	5964	576	Transcription_elongation_factor_GreA_(Transcript_cleavage_factor_GreA)
p12453	0	0	0	0	0	0	0	0	0	0	0	0	0	0	0	0	Lachnospiraceae	Butyrivibrio	GT576	GT576_Lachnospiraceae_Butyrivibrio	p_Singletons.faa	Unknown_funcat	Unknown_EGGNOG	Unknown_KO	R5VFU8	5964	576	Transcription_elongation_factor_GreA_(Transcript_cleavage_factor_GreA)
p26654	0	0	0	0	0	0	0	0	0	0	0	0	0	0	0	0	Lachnospiraceae	Pseudobutyrivibrio	GT576	GT576_Lachnospiraceae_Pseudobutyrivibrio	p_cc48.faa	K	ENOG4108UKH COG0782	K03624	D4IXC7	5964	576	Transcription_elongation_factor_GreA_(Transcript_cleavage_factor_GreA)
p27936	0	0	0	0	0	0	0	0	0	0	0	0	0	0	0	0	Lachnospiraceae	Pseudobutyrivibrio	GT576	GT576_Lachnospiraceae_Pseudobutyrivibrio	p_Singletons.faa	K	ENOG4108UKH COG0782	K03624	D4IXC7	5964	576	Transcription_elongation_factor_GreA_(Transcript_cleavage_factor_GreA)
p54027	0	0	0	0	0	0	0	0	0	0	0	0	0	0	0	0	Porphyromonadaceae	Dysgonomonas	GT576	GT576_Porphyromonadaceae_Dysgonomonas	p_cc48.faa	K	ENOG4108UKH COG0782	Unknown_KO	F8X1Y1	5964	576	Transcription_elongation_factor_GreA_(Transcript_cleavage_factor_GreA)
p25111	0	0	0	6	0	30	0	2	3	0	20	35	4	12	6	40	Prevotellaceae	Prevotella	GT576	GT576_Prevotellaceae_Prevotella	p_cc6995.faa	K	ENOG4108UKH COG0782	K03624	D5EXM8	5964	576	Transcription_elongation_factor_GreA_(Transcript_cleavage_factor_GreA)
p25897	0	0	2	8	1	26	1	0	4	0	15	29	20	14	15	52	Prevotellaceae	Prevotella	GT576	GT576_Prevotellaceae_Prevotella	p_Singletons.faa	Unknown_funcat	Unknown_EGGNOG	Unknown_KO	R5KM42	5964	576	Transcription_elongation_factor_GreA_(Transcript_cleavage_factor_GreA)
p59263	0	0	0	2	1	26	0	1	1	0	5	15	4	8	5	31	Prevotellaceae	Prevotella	GT576	GT576_Prevotellaceae_Prevotella	p_Singletons.faa	Unknown_funcat	Unknown_EGGNOG	Unknown_KO	R5CHZ3	5964	576	Transcription_elongation_factor_GreA_(Transcript_cleavage_factor_GreA)
p29799	0	1	1	10	1	37	0	1	4	0	14	30	12	35	33	54	Ruminococcaceae	Ruminococcus	GT576	GT576_Ruminococcaceae_Ruminococcus	p_cc48.faa	Unknown_funcat	Unknown_EGGNOG	Unknown_KO	A0A011UII0	5964	576	Transcription_elongation_factor_GreA_(Transcript_cleavage_factor_GreA)
p31764	0	0	0	0	0	0	0	0	0	0	0	0	0	0	0	0	Ruminococcaceae	Ruminococcus	GT576	GT576_Ruminococcaceae_Ruminococcus	p_cc48.faa	Unknown_funcat	Unknown_EGGNOG	Unknown_KO	W7UF20	5964	576	Transcription_elongation_factor_GreA_(Transcript_cleavage_factor_GreA)
p32181	0	0	0	0	0	0	0	0	0	0	0	0	0	0	0	0	Ruminococcaceae	Ruminococcus	GT576	GT576_Ruminococcaceae_Ruminococcus	p_cc48.faa	Unknown_funcat	Unknown_EGGNOG	Unknown_KO	W7UF20	5964	576	Transcription_elongation_factor_GreA_(Transcript_cleavage_factor_GreA)
p33275	0	0	0	0	0	0	0	0	0	0	0	0	0	0	0	0	Selenomonadaceae	Selenomonas	GT576	GT576_Selenomonadaceae_Selenomonas	p_cc48.faa	Unknown_funcat	Unknown_EGGNOG	K03624	I0GRM8	5964	576	Transcription_elongation_factor_GreA_(Transcript_cleavage_factor_GreA)
p74776	0	0	1	2	0	8	0	1	2	0	9	6	4	10	15	13	Spirochaetaceae	Treponema	GT576	GT576_Spirochaetaceae_Treponema	p_Singletons.faa	K	ENOG4107VNU COG0782 COG1747	Unknown_KO	F4LQE5	5964	576	Transcription_elongation_factor
p79347	0	0	0	0	0	0	0	0	0	0	0	0	0	0	0	0	Spirochaetaceae	Treponema	GT576	GT576_Spirochaetaceae_Treponema	p_Singletons.faa	K	ENOG4107VNU COG0782 COG1747	Unknown_KO	F4LQE5	5964	576	Transcription_elongation_factor
p80448	0	0	0	0	0	0	0	0	0	0	0	0	0	0	0	0	Spirochaetaceae	Treponema	GT576	GT576_Spirochaetaceae_Treponema	p_Singletons.faa	K	ENOG4107VNU COG0782 COG1747	Unknown_KO	F4LQE5	5964	576	Transcription_elongation_factor
p35375	0	2	4	19	4	56	1	6	8	1	98	117	64	79	137	240	Spirochaetaceae	Treponema	GT576	GT576_Spirochaetaceae_Treponema	p_cc3095.faa	Unknown_funcat	Unknown_EGGNOG	Unknown_KO	I0X9E1	5964	576	Transcription_elongation_factor
p35373	0	0	0	0	0	0	0	0	0	0	0	0	0	0	0	0	Spirochaetaceae	Treponema	GT576	GT576_Spirochaetaceae_Treponema	p_Singletons.faa	Unknown_funcat	Unknown_EGGNOG	Unknown_KO	I0X9E1	5964	576	Transcription_elongation_factor
p35378	0	0	0	0	0	0	0	0	0	0	0	0	0	0	0	0	Spirochaetaceae	Treponema	GT576	GT576_Spirochaetaceae_Treponema	p_Singletons.faa	Unknown_funcat	Unknown_EGGNOG	Unknown_KO	I0X9E1	5964	576	Transcription_elongation_factor
p38101	0	2	1	8	1	61	0	1	10	2	72	163	13	27	70	222	Spirochaetaceae	Treponema	GT576	GT576_Spirochaetaceae_Treponema	p_Singletons.faa	Unknown_funcat	Unknown_EGGNOG	Unknown_KO	I0X9E1	5964	576	Transcription_elongation_factor
p38102	0	5	0	8	3	94	0	2	10	6	110	191	21	37	108	250	Spirochaetaceae	Treponema	GT576	GT576_Spirochaetaceae_Treponema	p_Singletons.faa	Unknown_funcat	Unknown_EGGNOG	Unknown_KO	I0X9E1	5964	576	Transcription_elongation_factor
p79638	0	2	0	1	0	10	0	0	0	0	6	22	10	5	8	24	Spirochaetaceae	Treponema	GT576	GT576_Spirochaetaceae_Treponema	p_Singletons.faa	Unknown_funcat	Unknown_EGGNOG	Unknown_KO	U2LKU8	5964	576	Transcription_elongation_factor
p80449	0	0	0	3	2	8	0	0	2	2	50	33	11	25	21	24	Spirochaetaceae	Treponema	GT576	GT576_Spirochaetaceae_Treponema	p_Singletons.faa	Unknown_funcat	Unknown_EGGNOG	Unknown_KO	U2LSC1	5964	576	Transcription_elongation_factor
p49568	0	0	0	0	0	2	0	0	0	0	7	6	2	17	8	16	Marinilabiliaceae	Saccharicrinis	GT5760	GT5760_Marinilabiliaceae_Saccharicrinis	p_Singletons.faa	Unknown_funcat	Unknown_EGGNOG	Unknown_KO	W7XTU4	4486	N	Putative_O-linked_N-acetylglucosamine_transferase
p50970	0	0	0	0	1	1	0	0	0	1	9	5	8	13	10	9	Marinilabiliaceae	Saccharicrinis	GT5760	GT5760_Marinilabiliaceae_Saccharicrinis	p_Singletons.faa	Unknown_funcat	Unknown_EGGNOG	Unknown_KO	W7XZV6	4486	N	Putative_O-linked_N-acetylglucosamine_transferase
p16005	0	0	0	0	0	1	0	0	1	0	2	11	2	3	0	98	Eubacteriaceae	Eubacterium	GT5761	GT5761_Eubacteriaceae_Eubacterium	p_cc6042.faa	S	ENOG4108VQJ COG4122	Unknown_KO	I5AUU8	4487	N	Putative_O-methyltransferase
p38564	0	2	0	0	0	11	0	0	3	0	12	24	7	6	7	19	Spirochaetaceae	Treponema	GT5761	GT5761_Spirochaetaceae_Treponema	p_Singletons.faa	Unknown_funcat	Unknown_EGGNOG	Unknown_KO	I0XB65	4487	N	Putative_O-methyltransferase
p33386	0	0	0	0	0	0	0	0	0	0	0	0	0	0	0	0	Selenomonadaceae	Selenomonas	GT5762	GT5762_Selenomonadaceae_Selenomonas	p_Singletons.faa	Unknown_funcat	Unknown_EGGNOG	Unknown_KO	I0GR55	4488	N	Putative_O-methyltransferase_family_protein
p75424	0	0	0	0	0	1	0	1	0	0	2	24	2	6	11	7	Lachnospiraceae	Pseudobutyrivibrio	GT5767	GT5767_Lachnospiraceae_Pseudobutyrivibrio	p_Singletons.faa	Unknown_funcat	Unknown_EGGNOG	Unknown_KO	R7R2I3	4493	N	Putative_oligopeptide_transporter_permease
p16131	0	0	0	0	0	15	0	0	2	0	1	21	1	9	2	129	Eubacteriaceae	Eubacterium	GT5768	GT5768_Eubacteriaceae_Eubacterium	p_Singletons.faa	S	ENOG4105EPD COG1297	Unknown_KO	I5AVM8	4494	N	Putative_oligopeptide_transporter,_OPT_family
p28771	0	0	0	0	0	0	0	0	0	0	0	0	0	0	0	0	Lachnospiraceae	Pseudobutyrivibrio	GT5768	GT5768_Lachnospiraceae_Pseudobutyrivibrio	p_Singletons.faa	S	ENOG4105EPD COG1297	Unknown_KO	D4IWD4	4494	N	Putative_oligopeptide_transporter,_OPT_family
p28777	0	2	5	19	1	89	2	2	34	6	52	55	16	16	30	48	Lachnospiraceae	Pseudobutyrivibrio	GT5768	GT5768_Lachnospiraceae_Pseudobutyrivibrio	p_Singletons.faa	S	ENOG4105EPD COG1297	Unknown_KO	D4IWD4	4494	N	Putative_oligopeptide_transporter,_OPT_family
p36457	0	0	0	0	0	0	0	0	0	0	0	0	0	0	0	0	Spirochaetaceae	Treponema	GT5768	GT5768_Spirochaetaceae_Treponema	p_cc5942.faa	Unknown_funcat	Unknown_EGGNOG	Unknown_KO	I0X7L5	4494	N	Putative_oligopeptide_transporter,_OPT_family
p37807	0	3	2	6	1	54	0	1	4	1	57	32	5	15	18	55	Spirochaetaceae	Treponema	GT5768	GT5768_Spirochaetaceae_Treponema	p_cc5942.faa	Unknown_funcat	Unknown_EGGNOG	Unknown_KO	I0X7L5	4494	N	Putative_oligopeptide_transporter,_OPT_family
p36458	0	0	0	0	0	0	0	0	0	0	0	0	0	0	0	0	Spirochaetaceae	Treponema	GT5768	GT5768_Spirochaetaceae_Treponema	p_Singletons.faa	Unknown_funcat	Unknown_EGGNOG	Unknown_KO	I0X7L5	4494	N	Putative_oligopeptide_transporter,_OPT_family
p37805	0	3	2	3	1	41	0	2	1	2	32	35	2	13	22	52	Spirochaetaceae	Treponema	GT5768	GT5768_Spirochaetaceae_Treponema	p_Singletons.faa	Unknown_funcat	Unknown_EGGNOG	Unknown_KO	I0X7L5	4494	N	Putative_oligopeptide_transporter,_OPT_family
p21236	0	1	1	2	0	8	0	0	1	0	26	19	4	30	11	32	Methanobacteriaceae	Methanobrevibacter	GT577	GT577_Methanobacteriaceae_Methanobrevibacter	p_Singletons.faa	E		K02626	D3DZ43	5313	577	Pyruvoyl-dependent_arginine_decarboxylase_PdaD_(EC_4.1.1.19)
p32975	0	0	0	0	0	0	0	0	0	0	0	0	0	0	0	0	Selenomonadaceae	Selenomonas	GT5772	GT5772_Selenomonadaceae_Selenomonas	p_cc3615.faa	Unknown_funcat	Unknown_EGGNOG	Unknown_KO	I0GTL2	4498	N	Putative_OmpR_family_two-component_system_response_regulator
p72948	0	2	0	1	0	18	0	0	4	0	6	11	0	7	4	16	Selenomonadaceae	Selenomonas	GT5773	GT5773_Selenomonadaceae_Selenomonas	p_Singletons.faa	Unknown_funcat	Unknown_EGGNOG	Unknown_KO	I0GPD8	4499	N	Putative_OmpR_family_two-component_system_sensor_histidine_kinase_(EC_2.7.13.3)
p56176	0	1	0	3	0	17	0	0	17	0	15	15	6	4	10	9	Selenomonadaceae	Selenomonas	GT5774	GT5774_Selenomonadaceae_Selenomonas	p_Singletons.faa	Unknown_funcat	Unknown_EGGNOG	Unknown_KO	I0GN70	4500	N	Putative_Orn/Arg/Lys_decarboxylase_(EC_4.1.1.-)
p4403	0	0	0	0	0	0	0	0	0	0	0	0	0	0	0	0	Lachnospiraceae	Butyrivibrio	GT5775	GT5775_Lachnospiraceae_Butyrivibrio	p_Singletons.faa	S	ENOG4107EH4 COG1357	Unknown_KO	A0L9N7	4501	N	Putative_outer_membrane_adhesin_like_proteiin
p81161	0	0	0	0	0	0	0	0	0	0	2	2	4	16	10	19	Catabacteriaceae	Catabacter	GT5776	GT5776_Catabacteriaceae_Catabacter	p_Singletons.faa	S	ENOG4108C7S ENOG410XQ2J	Unknown_KO	F5YED6	4502	N	Putative_outer_membrane_autotransporter
p87948	0	0	0	0	1	9	0	0	2	0	41	45	17	25	7	50	Bacteroidaceae	Bacteroides	GT5777	GT5777_Bacteroidaceae_Bacteroides	p_Singletons.faa	Unknown_funcat	Unknown_EGGNOG	Unknown_KO	R6YFY3	4503	N	Putative_outer_membrane_protein
p18008	0	1	0	16	0	7	1	0	5	2	15	11	13	17	14	19	Fibrobacteraceae	Fibrobacter	GT5777	GT5777_Fibrobacteraceae_Fibrobacter	p_Singletons.faa	O	ENOG4105DM3 COG1651	Unknown_KO	C9RQE5	4503	N	Putative_outer_membrane_protein
p38870	1	0	0	7	0	5	0	0	0	0	27	12	4	17	12	9	Helicobacteraceae	Wolinella	GT5777	GT5777_Helicobacteraceae_Wolinella	p_Singletons.faa	S	ENOG4105DIC ENOG410XPZ6	Unknown_KO	Q7MAL1	4503	N	PUTATIVE_OUTER_MEMBRANE_PROTEIN
p89847	0	0	0	0	0	2	0	1	0	1	22	14	5	14	11	9	Marinilabiliaceae	Thermophagus	GT5777	GT5777_Marinilabiliaceae_Thermophagus	p_Singletons.faa	Unknown_funcat	Unknown_EGGNOG	Unknown_KO	R6XMW0	4503	N	Putative_outer_membrane_protein
p21996	0	1	0	0	0	0	0	0	1	0	0	27	3	1	10	119	Prevotellaceae	Prevotella	GT5777	GT5777_Prevotellaceae_Prevotella	p_Singletons.faa	Unknown_funcat	Unknown_EGGNOG	Unknown_KO	D8DZM3	4503	N	Putative_outer_membrane_protein
p22448	0	0	0	0	0	7	0	0	4	0	6	80	7	3	20	226	Prevotellaceae	Prevotella	GT5777	GT5777_Prevotellaceae_Prevotella	p_Singletons.faa	Unknown_funcat	Unknown_EGGNOG	Unknown_KO	D8DZM3	4503	N	Putative_outer_membrane_protein
p22449	0	0	0	0	0	0	0	0	0	0	0	0	0	0	0	0	Prevotellaceae	Prevotella	GT5777	GT5777_Prevotellaceae_Prevotella	p_Singletons.faa	Unknown_funcat	Unknown_EGGNOG	Unknown_KO	D8DZM3	4503	N	Putative_outer_membrane_protein
p24998	0	0	0	0	0	1	0	0	1	0	7	9	3	4	5	38	Prevotellaceae	Prevotella	GT5777	GT5777_Prevotellaceae_Prevotella	p_Singletons.faa	Unknown_funcat	Unknown_EGGNOG	Unknown_KO	D5EWT3	4503	N	Putative_outer_membrane_protein
p25000	0	0	0	1	0	1	0	0	2	0	10	6	1	8	5	25	Prevotellaceae	Prevotella	GT5777	GT5777_Prevotellaceae_Prevotella	p_Singletons.faa	Unknown_funcat	Unknown_EGGNOG	Unknown_KO	D5EWT3	4503	N	Putative_outer_membrane_protein
p60370	0	4	1	6	1	11	0	0	5	0	2	4	0	1	4	5	Sphingobacteriaceae	Mucilaginibacter	GT5777	GT5777_Sphingobacteriaceae_Mucilaginibacter	p_Singletons.faa	Unknown_funcat	Unknown_EGGNOG	Unknown_KO	R6XMW0	4503	N	Putative_outer_membrane_protein
p75857	0	0	0	3	0	19	1	0	0	1	9	19	4	18	10	43	Bacteroidaceae	Bacteroides	GT5778	GT5778_Bacteroidaceae_Bacteroides	p_Singletons.faa	Unknown_funcat	Unknown_EGGNOG	Unknown_KO	R5KGX1	4504	N	Putative_outer_membrane_protein_SusC
p23484	0	7	2	17	3	18	0	2	11	0	26	39	13	13	42	56	Prevotellaceae	Prevotella	GT5778	GT5778_Prevotellaceae_Prevotella	p_cc3550.faa	P	ENOG4105C27 ENOG410XNNV	Unknown_KO	D5ETE0	4504	N	Putative_outer_membrane_protein_SusC
p23481	0	3	5	22	5	66	0	3	20	7	61	90	14	60	73	83	Prevotellaceae	Prevotella	GT5778	GT5778_Prevotellaceae_Prevotella	p_Singletons.faa	P	ENOG4105C27 ENOG410XNNV	Unknown_KO	D5ETE0	4504	N	Putative_outer_membrane_protein_SusC
p23482	0	4	2	29	4	42	0	1	26	1	54	79	24	48	101	82	Prevotellaceae	Prevotella	GT5778	GT5778_Prevotellaceae_Prevotella	p_Singletons.faa	P	ENOG4105C27 ENOG410XNNV	Unknown_KO	D5ETE0	4504	N	Putative_outer_membrane_protein_SusC
p45003	0	0	0	1	2	12	1	0	1	0	5	10	3	0	11	17	Prevotellaceae	Prevotella	GT5778	GT5778_Prevotellaceae_Prevotella	p_cc7444.faa	P	ENOG4105FGY ENOG410XNPQ	Unknown_KO	D5ETB7	4504	N	Putative_outer_membrane_protein_SusC
p23466	0	1	0	9	3	29	1	1	8	0	16	27	3	4	10	61	Prevotellaceae	Prevotella	GT5778	GT5778_Prevotellaceae_Prevotella	p_Singletons.faa	P	ENOG4105FGY ENOG410XNPQ	Unknown_KO	D5ETB7	4504	N	Putative_outer_membrane_protein_SusC
p23468	0	1	1	15	1	57	1	1	15	0	36	54	10	11	17	101	Prevotellaceae	Prevotella	GT5778	GT5778_Prevotellaceae_Prevotella	p_Singletons.faa	P	ENOG4105FGY ENOG410XNPQ	Unknown_KO	D5ETB7	4504	N	Putative_outer_membrane_protein_SusC
p56714	0	0	0	1	0	0	0	1	0	0	13	5	7	9	9	14	Prevotellaceae	Prevotella	GT5778	GT5778_Prevotellaceae_Prevotella	p_Singletons.faa	P	ENOG4105FGY ENOG410XNPQ	Unknown_KO	D5ETB7	4504	N	Putative_outer_membrane_protein_SusC
p56715	0	0	0	0	0	1	0	2	4	1	13	5	7	17	16	15	Prevotellaceae	Prevotella	GT5778	GT5778_Prevotellaceae_Prevotella	p_Singletons.faa	P	ENOG4105FGY ENOG410XNPQ	Unknown_KO	D5ETB7	4504	N	Putative_outer_membrane_protein_SusC
p56717	0	0	0	0	0	0	0	0	0	0	0	0	0	0	0	0	Prevotellaceae	Prevotella	GT5778	GT5778_Prevotellaceae_Prevotella	p_Singletons.faa	P	ENOG4105FGY ENOG410XNPQ	Unknown_KO	D5ETB7	4504	N	Putative_outer_membrane_protein_SusC
p23385	0	13	1	34	6	62	5	1	22	1	95	97	29	76	111	223	Prevotellaceae	Prevotella	GT5778	GT5778_Prevotellaceae_Prevotella	p_Singletons.faa	Unknown_funcat	Unknown_EGGNOG	Unknown_KO	D5ET14	4504	N	Putative_outer_membrane_protein_SusC
p23386	0	0	3	8	1	23	0	2	29	1	58	58	21	37	88	148	Prevotellaceae	Prevotella	GT5778	GT5778_Prevotellaceae_Prevotella	p_Singletons.faa	Unknown_funcat	Unknown_EGGNOG	Unknown_KO	D5ET14	4504	N	Putative_outer_membrane_protein_SusC
p23388	0	3	0	7	0	18	0	2	16	1	25	56	12	24	54	111	Prevotellaceae	Prevotella	GT5778	GT5778_Prevotellaceae_Prevotella	p_Singletons.faa	Unknown_funcat	Unknown_EGGNOG	Unknown_KO	D5ET14	4504	N	Putative_outer_membrane_protein_SusC
p55670	0	0	0	0	0	0	0	0	0	0	0	0	0	0	0	0	Bacteroidaceae	Bacteroides	GT5779	GT5779_Bacteroidaceae_Bacteroides	p_Singletons.faa	P	ENOG4105C27 ENOG410XNNV	Unknown_KO	A6L1X3	4505	N	Putative_outer_membrane_protein,_probably_involved_in_nutrient_binding
p7513	0	0	0	0	0	0	0	0	0	0	0	0	0	0	0	0	Lachnospiraceae	Butyrivibrio	GT578	GT578_Lachnospiraceae_Butyrivibrio	p_cc2281.faa	K	ENOG4105G9B COG2508	K02647	E0RY81	6369	578	Uncharacterized_protein
p11055	0	0	0	0	0	0	0	0	0	0	0	0	0	0	0	0	Lachnospiraceae	Butyrivibrio	GT578	GT578_Lachnospiraceae_Butyrivibrio	p_cc2281.faa	K	ENOG4105G9B COG2508	K02647	E0RY81	6369	578	Uncharacterized_protein
p7773	0	0	0	0	0	0	0	0	0	0	0	0	0	0	0	0	Lachnospiraceae	Butyrivibrio	GT578	GT578_Lachnospiraceae_Butyrivibrio	p_cc2296.faa	K	ENOG4105G9B COG2508	K02647	E0RZW5	6369	578	Uncharacterized_protein
p10958	0	0	0	0	0	0	0	0	0	0	0	0	0	0	0	0	Lachnospiraceae	Butyrivibrio	GT578	GT578_Lachnospiraceae_Butyrivibrio	p_cc2296.faa	K	ENOG4105G9B COG2508	K02647	E0RZW5	6369	578	Uncharacterized_protein
p7825	0	0	0	0	0	0	0	0	0	0	0	0	0	0	0	0	Lachnospiraceae	Butyrivibrio	GT578	GT578_Lachnospiraceae_Butyrivibrio	p_cc3503.faa	K	ENOG4105G9B COG2508	K02647	E0RY81	6369	578	Uncharacterized_protein
p7826	0	0	0	0	0	0	0	0	0	0	0	0	0	0	0	0	Lachnospiraceae	Butyrivibrio	GT578	GT578_Lachnospiraceae_Butyrivibrio	p_cc4668.faa	K	ENOG4105G9B COG2508	K02647	E0RY81	6369	578	Uncharacterized_protein
p8489	0	3	1	5	1	59	1	1	4	0	63	26	13	12	13	47	Lachnospiraceae	Butyrivibrio	GT578	GT578_Lachnospiraceae_Butyrivibrio	p_cc468.faa	K	ENOG4105G9B COG2508	K02647	E0RZW5	6369	578	Uncharacterized_protein
p8618	0	3	3	4	1	58	0	2	9	0	35	25	24	16	26	30	Lachnospiraceae	Butyrivibrio	GT578	GT578_Lachnospiraceae_Butyrivibrio	p_cc468.faa	K	ENOG4105G9B COG2508	K02647	E0RZW5	6369	578	Uncharacterized_protein
p10316	0	1	0	1	0	14	0	0	1	0	3	15	3	3	1	21	Lachnospiraceae	Butyrivibrio	GT578	GT578_Lachnospiraceae_Butyrivibrio	p_cc468.faa	K	ENOG4105G9B COG2508	K02647	E0RZW5	6369	578	Uncharacterized_protein
p11711	0	0	0	3	0	19	1	1	4	0	23	8	8	8	6	24	Lachnospiraceae	Butyrivibrio	GT578	GT578_Lachnospiraceae_Butyrivibrio	p_cc468.faa	K	ENOG4105G9B COG2508	K02647	E0RZW5	6369	578	Uncharacterized_protein
p14555	0	1	0	1	0	18	1	1	3	1	22	35	12	16	8	38	Lachnospiraceae	Butyrivibrio	GT578	GT578_Lachnospiraceae_Butyrivibrio	p_cc468.faa	K	ENOG4105G9B COG2508	K02647	E0RZW5	6369	578	Uncharacterized_protein
p2512	0	1	1	1	0	14	0	2	13	1	11	24	14	26	18	33	Lachnospiraceae	Butyrivibrio	GT578	GT578_Lachnospiraceae_Butyrivibrio	p_Singletons.faa	K	ENOG4105G9B COG2508	K02647	E0RY81	6369	578	Uncharacterized_protein
p4720	0	0	0	0	0	0	0	0	0	0	0	0	0	0	0	0	Lachnospiraceae	Butyrivibrio	GT578	GT578_Lachnospiraceae_Butyrivibrio	p_Singletons.faa	K	ENOG4105G9B COG2508	K02647	E0RY81	6369	578	Uncharacterized_protein
p6986	0	1	0	3	0	8	0	0	2	1	18	14	15	12	14	32	Lachnospiraceae	Butyrivibrio	GT578	GT578_Lachnospiraceae_Butyrivibrio	p_Singletons.faa	K	ENOG4105G9B COG2508	K02647	E0RY81	6369	578	Uncharacterized_protein
p9285	0	0	0	0	0	0	0	0	0	0	0	0	0	0	0	0	Lachnospiraceae	Butyrivibrio	GT578	GT578_Lachnospiraceae_Butyrivibrio	p_Singletons.faa	K	ENOG4105G9B COG2508	K02647	E0RY81	6369	578	Uncharacterized_protein
p9286	0	0	0	0	0	0	0	0	0	0	0	0	0	0	0	0	Lachnospiraceae	Butyrivibrio	GT578	GT578_Lachnospiraceae_Butyrivibrio	p_Singletons.faa	K	ENOG4105G9B COG2508	K02647	E0RY81	6369	578	Uncharacterized_protein
p13195	0	1	1	2	0	9	0	0	0	0	15	19	10	51	57	60	Lachnospiraceae	Butyrivibrio	GT578	GT578_Lachnospiraceae_Butyrivibrio	p_Singletons.faa	K	ENOG4105G9B COG2508	K02647	E0RY81	6369	578	Uncharacterized_protein
p13197	0	0	0	0	0	0	0	0	0	0	0	0	0	0	0	0	Lachnospiraceae	Butyrivibrio	GT578	GT578_Lachnospiraceae_Butyrivibrio	p_Singletons.faa	K	ENOG4105G9B COG2508	K02647	E0RY81	6369	578	Uncharacterized_protein
p13825	0	0	0	0	0	0	0	0	0	0	0	0	0	0	0	0	Lachnospiraceae	Butyrivibrio	GT578	GT578_Lachnospiraceae_Butyrivibrio	p_Singletons.faa	K	ENOG4105G9B COG2508	K02647	E0RY81	6369	578	Uncharacterized_protein
p14942	0	0	0	0	0	0	0	0	0	0	0	0	0	0	0	0	Lachnospiraceae	Butyrivibrio	GT578	GT578_Lachnospiraceae_Butyrivibrio	p_Singletons.faa	K	ENOG4105G9B COG2508	K02647	E0RY81	6369	578	Uncharacterized_protein
p14944	0	0	0	0	0	0	0	0	0	0	0	0	0	0	0	0	Lachnospiraceae	Butyrivibrio	GT578	GT578_Lachnospiraceae_Butyrivibrio	p_Singletons.faa	K	ENOG4105G9B COG2508	K02647	E0RY81	6369	578	Uncharacterized_protein
p1176	0	0	0	0	0	0	0	0	0	0	0	0	0	0	0	0	Lachnospiraceae	Butyrivibrio	GT578	GT578_Lachnospiraceae_Butyrivibrio	p_Singletons.faa	K	ENOG4105G9B COG2508	K02647	E0RZW5	6369	578	Uncharacterized_protein
p2584	0	3	0	10	0	67	1	1	7	0	111	51	28	29	20	44	Lachnospiraceae	Butyrivibrio	GT578	GT578_Lachnospiraceae_Butyrivibrio	p_Singletons.faa	K	ENOG4105G9B COG2508	K02647	E0RZW5	6369	578	Uncharacterized_protein
p3084	0	0	0	0	0	0	0	0	0	0	0	0	0	0	0	0	Lachnospiraceae	Butyrivibrio	GT578	GT578_Lachnospiraceae_Butyrivibrio	p_Singletons.faa	K	ENOG4105G9B COG2508	K02647	E0RZW5	6369	578	Uncharacterized_protein
p3265	0	0	0	0	0	0	0	0	0	0	0	0	0	0	0	0	Lachnospiraceae	Butyrivibrio	GT578	GT578_Lachnospiraceae_Butyrivibrio	p_Singletons.faa	K	ENOG4105G9B COG2508	K02647	E0RZW5	6369	578	Uncharacterized_protein
p3269	0	3	1	3	1	18	0	1	1	2	49	30	9	25	24	60	Lachnospiraceae	Butyrivibrio	GT578	GT578_Lachnospiraceae_Butyrivibrio	p_Singletons.faa	K	ENOG4105G9B COG2508	K02647	E0RZW5	6369	578	Uncharacterized_protein
p6716	0	0	0	3	0	13	0	0	7	0	15	11	10	16	14	24	Lachnospiraceae	Butyrivibrio	GT578	GT578_Lachnospiraceae_Butyrivibrio	p_Singletons.faa	K	ENOG4105G9B COG2508	K02647	E0RZW5	6369	578	Uncharacterized_protein
p13353	0	0	0	1	0	15	0	0	1	0	19	9	4	7	10	18	Lachnospiraceae	Butyrivibrio	GT578	GT578_Lachnospiraceae_Butyrivibrio	p_Singletons.faa	K	ENOG4105G9B COG2508	K02647	E0RZW5	6369	578	Uncharacterized_protein
p60684	0	0	0	0	0	8	0	1	1	0	12	6	4	10	8	7	Lachnospiraceae	Butyrivibrio	GT578	GT578_Lachnospiraceae_Butyrivibrio	p_Singletons.faa	K	ENOG4105G9B COG2508	K02647	E0RZW5	6369	578	Uncharacterized_protein
p68845	0	0	0	0	0	4	0	0	1	0	6	4	6	13	8	15	Lachnospiraceae	Butyrivibrio	GT578	GT578_Lachnospiraceae_Butyrivibrio	p_Singletons.faa	K	ENOG4105G9B COG2508	K02647	E0RZW5	6369	578	Uncharacterized_protein
p69850	0	0	0	1	0	2	0	1	0	0	12	16	8	7	15	32	Lachnospiraceae	Pseudobutyrivibrio	GT578	GT578_Lachnospiraceae_Pseudobutyrivibrio	p_cc4653.faa	K	ENOG4105G9B COG2508	K02647	D4IZC5	5990	578	Transcriptional_regulator,_CdaR_family
p26589	0	0	0	0	0	0	0	0	0	0	0	0	0	0	0	0	Lachnospiraceae	Pseudobutyrivibrio	GT578	GT578_Lachnospiraceae_Pseudobutyrivibrio	p_Singletons.faa	K	ENOG4105G9B COG2508	K02647	D4IZC5	5990	578	Transcriptional_regulator,_CdaR_family
p28694	0	0	0	0	0	0	0	0	0	0	0	0	0	0	0	0	Lachnospiraceae	Pseudobutyrivibrio	GT578	GT578_Lachnospiraceae_Pseudobutyrivibrio	p_Singletons.faa	K	ENOG4105G9B COG2508	K02647	D4IZC5	5990	578	Transcriptional_regulator,_CdaR_family
p28695	0	2	0	3	0	17	0	1	8	6	30	31	18	17	17	36	Lachnospiraceae	Pseudobutyrivibrio	GT578	GT578_Lachnospiraceae_Pseudobutyrivibrio	p_Singletons.faa	K	ENOG4105G9B COG2508	K02647	D4IZC5	5990	578	Transcriptional_regulator,_CdaR_family
p59918	0	1	0	0	1	4	0	1	2	2	8	10	4	15	7	9	Lachnospiraceae	Pseudobutyrivibrio	GT578	GT578_Lachnospiraceae_Pseudobutyrivibrio	p_Singletons.faa	K	ENOG4105G9B COG2508	K02647	D4IZC5	5990	578	Transcriptional_regulator,_CdaR_family
p61194	0	0	1	0	0	9	1	0	3	2	10	14	5	6	6	18	Lachnospiraceae	Pseudobutyrivibrio	GT578	GT578_Lachnospiraceae_Pseudobutyrivibrio	p_Singletons.faa	K	ENOG4105G9B COG2508	K02647	D4IZC5	5990	578	Transcriptional_regulator,_CdaR_family
p69474	0	0	0	0	0	3	0	0	0	2	5	9	6	7	8	17	Lachnospiraceae	Pseudobutyrivibrio	GT578	GT578_Lachnospiraceae_Pseudobutyrivibrio	p_Singletons.faa	K	ENOG4105G9B COG2508	K02647	D4IZC5	5990	578	Transcriptional_regulator,_CdaR_family
p29097	0	0	2	4	0	17	0	0	0	2	16	22	7	31	25	35	Ruminococcaceae	Ruminococcus	GT578	GT578_Ruminococcaceae_Ruminococcus	p_cc5028.faa	K	ENOG4105G9B COG2508	K02647	E6UHE1	5990	578	Transcriptional_regulator,_CdaR
p22360	0	0	0	3	1	11	1	0	9	0	13	91	11	3	15	213	Prevotellaceae	Prevotella	GT5780	GT5780_Prevotellaceae_Prevotella	p_Singletons.faa	C	ENOG4107QSA COG5016	Unknown_KO	D8DUR7	4506	N	Putative_oxaloacetate_decarboxylase
p68922	0	0	0	0	0	0	0	0	0	0	0	0	0	0	0	0	Selenomonadaceae	Selenomonas	GT5783	GT5783_Selenomonadaceae_Selenomonas	p_Singletons.faa	Unknown_funcat	Unknown_EGGNOG	Unknown_KO	J4WTI3	4509	N	Putative_oxidoreductase,_Fe-S_type
p8971	0	0	0	0	0	0	0	0	0	0	0	0	0	0	0	0	Lachnospiraceae	Butyrivibrio	GT5784	GT5784_Lachnospiraceae_Butyrivibrio	p_Singletons.faa	Unknown_funcat	Unknown_EGGNOG	Unknown_KO	W0FPA0	4510	N	Putative_oxidoreductases_of_the_aldo/keto_reductase_family
p12699	0	0	0	0	0	0	0	0	0	0	0	0	0	0	0	0	Lachnospiraceae	Butyrivibrio	GT5784	GT5784_Lachnospiraceae_Butyrivibrio	p_Singletons.faa	Unknown_funcat	Unknown_EGGNOG	Unknown_KO	W0FPA0	4510	N	Putative_oxidoreductases_of_the_aldo/keto_reductase_family
p44033	0	0	0	0	0	0	0	0	0	0	10	1	5	19	12	9	Bacillaceae	Halalkalibacillus	GT579	GT579_Bacillaceae_Halalkalibacillus	p_Singletons.faa	Unknown_funcat	Unknown_EGGNOG	K02650	N0AWQ2	6370	579	Uncharacterized_protein
p29139	0	11	8	43	1	184	0	6	21	2	166	169	37	401	120	477	Ruminococcaceae	Ruminococcus	GT579	GT579_Ruminococcaceae_Ruminococcus	p_cc3713.faa	U	ENOG4106855 ENOG410XUCS	K02650	E6UEG5	6370	579	Uncharacterized_protein
p46624	0	0	0	7	1	7	0	0	0	0	5	9	13	6	9	1	Candidatus_Brocadiaceae	Candidatus_Brocadia	GT579	GT579_Candidatus_Brocadiaceae_Candidatus_Brocadia	p_Singletons.faa	Unknown_funcat	Unknown_EGGNOG	Unknown_KO	I6AX87	3777	579	Prepilin-type_N-terminal_cleavage/methylation_domain-containing_protein
p7638	0	0	0	0	0	0	0	0	0	0	0	0	0	0	0	0	Lachnospiraceae	Oribacterium	GT579	GT579_Lachnospiraceae_Oribacterium	p_cc1673.faa	Unknown_funcat	Unknown_EGGNOG	Unknown_KO	W3AN20	3777	579	Prepilin-type_N-terminal_cleavage/methylation_domain-containing_protein
p44494	0	0	0	0	0	0	0	0	0	0	0	0	0	0	0	0	Lachnospiraceae	Oribacterium	GT579	GT579_Lachnospiraceae_Oribacterium	p_Singletons.faa	Unknown_funcat	Unknown_EGGNOG	Unknown_KO	W3AN20	3777	579	Prepilin-type_N-terminal_cleavage/methylation_domain-containing_protein
p443	0	0	0	0	0	0	0	0	0	0	0	0	0	0	0	0	Ruminococcaceae	Ruminococcus	GT579	GT579_Ruminococcaceae_Ruminococcus	p_cc3159.faa	Unknown_funcat	Unknown_EGGNOG	Unknown_KO	R9KC72	3777	579	Prepilin-type_N-terminal_cleavage/methylation_domain-containing_protein
p89180	0	0	1	0	0	19	0	1	1	0	16	22	4	53	11	27	Ruminococcaceae	Ruminococcus	GT579	GT579_Ruminococcaceae_Ruminococcus	p_Singletons.faa	Unknown_funcat	Unknown_EGGNOG	K02650	Q0SQR1	3777	579	Prepilin-type_N-terminal_cleavage/methylation_domain_protein
p62374	0	0	0	1	0	18	0	1	0	1	12	25	10	27	12	48	Clostridiaceae	Clostridium	GT579	GT579_Clostridiaceae_Clostridium	p_Singletons.faa	Unknown_funcat	Unknown_EGGNOG	Unknown_KO	R5Z9C6	3777	579	Prepilin-type_N-terminal_cleavage/methylation_domain
p9132	0	0	0	0	0	0	0	0	0	0	0	0	0	0	0	0	Lachnospiraceae	Oribacterium	GT579	GT579_Lachnospiraceae_Oribacterium	p_cc1673.faa	Unknown_funcat	Unknown_EGGNOG	Unknown_KO	R6CZX7	3777	579	Prepilin-type_N-terminal_cleavage/methylation_domain
p60655	0	1	0	1	0	4	0	0	0	0	10	9	10	15	9	10	Lachnospiraceae	Oribacterium	GT579	GT579_Lachnospiraceae_Oribacterium	p_Singletons.faa	Unknown_funcat	Unknown_EGGNOG	Unknown_KO	R5CFJ3	3777	579	Prepilin-type_N-terminal_cleavage/methylation_domain
p83809	0	0	0	0	0	0	0	0	0	0	0	0	0	0	0	0	Lachnospiraceae	Oribacterium	GT579	GT579_Lachnospiraceae_Oribacterium	p_Singletons.faa	Unknown_funcat	Unknown_EGGNOG	Unknown_KO	R7B7J1	3777	579	Prepilin-type_N-terminal_cleavage/methylation_domain
p59280	0	0	1	2	0	3	0	0	0	0	25	15	5	28	5	12	Lachnospiraceae	Roseburia	GT579	GT579_Lachnospiraceae_Roseburia	p_Singletons.faa	Unknown_funcat	Unknown_EGGNOG	Unknown_KO	R5Z9C6	3777	579	Prepilin-type_N-terminal_cleavage/methylation_domain
p61110	0	1	1	2	0	6	0	1	1	0	17	12	2	20	7	11	Lachnospiraceae	Roseburia	GT579	GT579_Lachnospiraceae_Roseburia	p_Singletons.faa	Unknown_funcat	Unknown_EGGNOG	Unknown_KO	R5Z9C6	3777	579	Prepilin-type_N-terminal_cleavage/methylation_domain
p63539	0	0	0	1	0	4	0	0	2	0	16	3	1	12	4	14	Ruminococcaceae	Ruminiclostridium	GT579	GT579_Ruminococcaceae_Ruminiclostridium	p_Singletons.faa	Unknown_funcat	Unknown_EGGNOG	K02650	D4MJ27	3777	579	Prepilin-type_N-terminal_cleavage/methylation_domain
p88763	0	0	0	0	0	0	0	0	0	0	0	0	0	0	0	0	Ruminococcaceae	Ruminococcus	GT579	GT579_Ruminococcaceae_Ruminococcus	p_cc1916.faa	U	ENOG4106855 ENOG410XUCS	K02650	D4LDS1	3777	579	Prepilin-type_N-terminal_cleavage/methylation_domain
p51867	0	0	0	0	0	3	0	0	0	0	5	9	1	16	5	12	Ruminococcaceae	Ruminococcus	GT579	GT579_Ruminococcaceae_Ruminococcus	p_cc6451.faa	U	ENOG4106855 ENOG410XUCS	K02650	D4LAF6	3777	579	Prepilin-type_N-terminal_cleavage/methylation_domain
p77258	0	0	0	0	0	0	0	0	0	0	0	0	0	0	0	0	Ruminococcaceae	Ruminococcus	GT579	GT579_Ruminococcaceae_Ruminococcus	p_cc1916.faa	Unknown_funcat	Unknown_EGGNOG	Unknown_KO	R7MMV8	3777	579	Prepilin-type_N-terminal_cleavage/methylation_domain
p46247	0	0	0	0	0	0	0	0	0	0	0	0	0	0	0	0	Ruminococcaceae	Ruminococcus	GT579	GT579_Ruminococcaceae_Ruminococcus	p_cc3835.faa	Unknown_funcat	Unknown_EGGNOG	Unknown_KO	D4LAF1	3777	579	Prepilin-type_N-terminal_cleavage/methylation_domain
p50455	0	0	0	0	0	0	0	0	0	0	0	0	0	0	0	0	Ruminococcaceae	Ruminococcus	GT579	GT579_Ruminococcaceae_Ruminococcus	p_Singletons.faa	Unknown_funcat	Unknown_EGGNOG	Unknown_KO	R7MM14	3777	579	Prepilin-type_N-terminal_cleavage/methylation_domain
p50618	0	0	1	0	0	2	0	1	2	0	5	12	4	16	10	19	Ruminococcaceae	Ruminococcus	GT579	GT579_Ruminococcaceae_Ruminococcus	p_Singletons.faa	Unknown_funcat	Unknown_EGGNOG	Unknown_KO	R7MMV8	3777	579	Prepilin-type_N-terminal_cleavage/methylation_domain
p62279	0	0	0	0	0	0	0	0	0	0	0	0	0	0	0	0	Ruminococcaceae	Ruminococcus	GT579	GT579_Ruminococcaceae_Ruminococcus	p_Singletons.faa	Unknown_funcat	Unknown_EGGNOG	Unknown_KO	R7MMS2	3777	579	Prepilin-type_N-terminal_cleavage/methylation_domain
p62280	0	0	0	0	0	0	0	0	0	0	0	0	0	0	0	0	Ruminococcaceae	Ruminococcus	GT579	GT579_Ruminococcaceae_Ruminococcus	p_Singletons.faa	Unknown_funcat	Unknown_EGGNOG	Unknown_KO	R7MM14	3777	579	Prepilin-type_N-terminal_cleavage/methylation_domain
p66908	0	3	1	1	0	30	0	0	1	1	13	22	6	28	12	22	Ruminococcaceae	Ruminococcus	GT579	GT579_Ruminococcaceae_Ruminococcus	p_Singletons.faa	Unknown_funcat	Unknown_EGGNOG	Unknown_KO	R7MMV8	3777	579	Prepilin-type_N-terminal_cleavage/methylation_domain
p70618	0	1	0	0	0	1	0	0	1	0	4	14	2	17	0	46	Ruminococcaceae	Ruminococcus	GT579	GT579_Ruminococcaceae_Ruminococcus	p_Singletons.faa	Unknown_funcat	Unknown_EGGNOG	Unknown_KO	R7AL76	3777	579	Prepilin-type_N-terminal_cleavage/methylation_domain
p74736	0	0	0	0	0	7	0	2	1	0	33	36	0	112	0	92	Ruminococcaceae	Ruminococcus	GT579	GT579_Ruminococcaceae_Ruminococcus	p_Singletons.faa	Unknown_funcat	Unknown_EGGNOG	Unknown_KO	R7MM14	3777	579	Prepilin-type_N-terminal_cleavage/methylation_domain
p77259	0	0	0	0	0	0	0	0	0	0	0	0	0	0	0	0	Ruminococcaceae	Ruminococcus	GT579	GT579_Ruminococcaceae_Ruminococcus	p_Singletons.faa	Unknown_funcat	Unknown_EGGNOG	Unknown_KO	R7AL76	3777	579	Prepilin-type_N-terminal_cleavage/methylation_domain
p77451	0	0	0	0	0	0	0	0	0	0	0	0	0	0	0	0	Ruminococcaceae	Ruminococcus	GT579	GT579_Ruminococcaceae_Ruminococcus	p_Singletons.faa	Unknown_funcat	Unknown_EGGNOG	Unknown_KO	R7AL80	3777	579	Prepilin-type_N-terminal_cleavage/methylation_domain
p77450	0	0	0	0	0	0	0	0	0	0	0	0	0	0	0	0	Ruminococcaceae	Ruminococcus	GT579	GT579_Ruminococcaceae_Ruminococcus	p_Singletons.faa	Unknown_funcat	Unknown_EGGNOG	Unknown_KO	D4LAF0	3777	579	Prepilin-type_N-terminal_cleavage/methylation_domain
p80707	0	0	0	0	0	0	0	0	0	0	0	0	0	0	0	0	Ruminococcaceae	Ruminococcus	GT579	GT579_Ruminococcaceae_Ruminococcus	p_Singletons.faa	Unknown_funcat	Unknown_EGGNOG	Unknown_KO	R7MMS2	3777	579	Prepilin-type_N-terminal_cleavage/methylation_domain
p81710	0	0	0	0	0	0	0	0	0	0	0	0	0	0	0	0	Ruminococcaceae	Ruminococcus	GT579	GT579_Ruminococcaceae_Ruminococcus	p_Singletons.faa	Unknown_funcat	Unknown_EGGNOG	Unknown_KO	R7MMS2	3777	579	Prepilin-type_N-terminal_cleavage/methylation_domain
p82025	0	5	0	2	0	18	0	0	9	0	26	47	1	52	2	82	Ruminococcaceae	Ruminococcus	GT579	GT579_Ruminococcaceae_Ruminococcus	p_Singletons.faa	Unknown_funcat	Unknown_EGGNOG	Unknown_KO	R7AYW2	3777	579	Prepilin-type_N-terminal_cleavage/methylation_domain
p88762	0	0	0	0	0	0	0	0	0	0	0	0	0	0	0	0	Ruminococcaceae	Ruminococcus	GT579	GT579_Ruminococcaceae_Ruminococcus	p_Singletons.faa	Unknown_funcat	Unknown_EGGNOG	Unknown_KO	R7AL76	3777	579	Prepilin-type_N-terminal_cleavage/methylation_domain
p50765	0	3	1	1	3	15	0	2	3	0	9	7	1	15	5	2	Eubacteriaceae	Eubacterium	GT5791	GT5791_Eubacteriaceae_Eubacterium	p_Singletons.faa	Unknown_funcat	Unknown_EGGNOG	Unknown_KO	R6P830	4517	N	Putative_pectate_lyase_related_protein_polysaccharide_lyase_family
p24639	0	1	0	3	0	23	0	0	6	0	34	54	8	11	16	55	Prevotellaceae	Prevotella	GT5792	GT5792_Prevotellaceae_Prevotella	p_Singletons.faa	I	ENOG4107BU2 COG0657	Unknown_KO	D5EXD5	4518	N	Putative_pectin_acetylesterase
p63757	0	0	0	0	0	1	0	1	1	1	8	1	5	8	11	27	Eubacteriaceae	Eubacterium	GT5794	GT5794_Eubacteriaceae_Eubacterium	p_Singletons.faa	M	ENOG4107RF6 COG0768	Unknown_KO	C0EWW7	4520	N	Putative_penicillin-binding_protein_2
p72742	0	1	0	5	0	7	0	0	0	0	5	23	5	8	10	40	Peptostreptococcaceae	Peptoclostridium	GT5798	GT5798_Peptostreptococcaceae_Peptoclostridium	p_cc4457.faa	Unknown_funcat	Unknown_EGGNOG	Unknown_KO	R7GIG3	4524	N	Putative_Peptidase_U32
p9973	0	1	3	10	3	38	0	5	10	3	88	69	39	141	44	83	Lachnospiraceae	Butyrivibrio	GT5799	GT5799_Lachnospiraceae_Butyrivibrio	p_Singletons.faa	Unknown_funcat	Unknown_EGGNOG	Unknown_KO	W3AL87	4525	N	Putative_peptide_chain_release_factor_H
p62474	0	0	0	0	0	0	0	0	0	0	0	0	0	0	0	0	Prevotellaceae	Prevotella	GT58	GT58_Prevotellaceae_Prevotella	p_Singletons.faa	E	ENOG4105CBI COG1003	Unknown_KO	D3I006	2430	58	Glycine_dehydrogenase_(aminomethyl-transferring)_(EC_1.4.4.2)_(Fragment)
p23988	0	0	2	5	3	33	0	3	21	0	90	117	26	43	58	202	Prevotellaceae	Prevotella	GT58	GT58_Prevotellaceae_Prevotella	p_Singletons.faa	E	ENOG4105CBI COG1003	K00283	D5EUL3	2430	58	Glycine_dehydrogenase_(aminomethyl-transferring)_(EC_1.4.4.2)
p29058	0	1	0	5	0	12	2	2	3	0	10	19	6	31	28	56	Ruminococcaceae	Ruminococcus	GT580	GT580_Ruminococcaceae_Ruminococcus	p_Singletons.faa	S	ENOG4108CNX ENOG410XYSD	K02662	E6UE12	6371	580	Uncharacterized_protein
p49020	0	0	0	0	0	0	0	0	0	0	0	0	0	0	0	0	Lachnospiraceae	Butyrivibrio	GT580	GT580_Lachnospiraceae_Butyrivibrio	p_cc2279.faa	Unknown_funcat	Unknown_EGGNOG	K02662	D6E849	5860	580	Tfp_pilus_assembly_protein,_ATPase_PilM
p73448	0	0	0	0	0	0	0	0	0	0	0	0	0	0	0	0	Lachnospiraceae	Butyrivibrio	GT580	GT580_Lachnospiraceae_Butyrivibrio	p_cc2279.faa	Unknown_funcat	Unknown_EGGNOG	K02662	D6E849	5860	580	Tfp_pilus_assembly_protein,_ATPase_PilM
p35243	0	0	0	0	0	0	0	0	0	0	0	0	0	0	0	0	Spirochaetaceae	Treponema	GT580	GT580_Spirochaetaceae_Treponema	p_Singletons.faa	Unknown_funcat	Unknown_EGGNOG	Unknown_KO	I0X9T9	5860	580	Tfp_pilus_assembly_protein_PilF
p38218	0	0	0	1	0	7	0	0	1	1	13	19	8	8	3	35	Spirochaetaceae	Treponema	GT580	GT580_Spirochaetaceae_Treponema	p_Singletons.faa	Unknown_funcat	Unknown_EGGNOG	Unknown_KO	I0X9T9	5860	580	Tfp_pilus_assembly_protein_PilF
p75083	0	0	0	0	0	0	0	0	0	0	0	0	0	0	0	0	Clostridiaceae	Clostridium	GT580	GT580_Clostridiaceae_Clostridium	p_Singletons.faa	Unknown_funcat	Unknown_EGGNOG	Unknown_KO	R7N7R1	5860	580	Tfp_pilus_assembly_protein_ATPase_PilM
p61914	0	0	0	0	0	0	0	0	0	0	0	0	0	0	0	0	Lachnospiraceae	Butyrivibrio	GT580	GT580_Lachnospiraceae_Butyrivibrio	p_Singletons.faa	Unknown_funcat	Unknown_EGGNOG	Unknown_KO	R6TY77	5860	580	Tfp_pilus_assembly_protein_ATPase_PilM
p17445	0	1	0	8	0	6	0	1	3	0	13	15	9	11	9	18	Fibrobacteraceae	Fibrobacter	GT580	GT580_Fibrobacteraceae_Fibrobacter	p_Singletons.faa	Unknown_funcat	Unknown_EGGNOG	K02662	C9RKD6	4861	580	Putative_type_IV_pilus_assembly_protein_PilM
p87525	0	0	1	0	0	11	0	2	1	0	14	10	4	9	14	15	Fibrobacteraceae	Fibrobacter	GT580	GT580_Fibrobacteraceae_Fibrobacter	p_Singletons.faa	Unknown_funcat	Unknown_EGGNOG	K02662	C9RKD6	4861	580	Putative_type_IV_pilus_assembly_protein_PilM
p77716	0	0	0	0	0	0	0	0	0	0	0	0	0	0	0	0	Ruminococcaceae	Ruminococcus	GT580	GT580_Ruminococcaceae_Ruminococcus	p_Singletons.faa	S	ENOG4105GRM ENOG4111RB8	K02662	D4LAE7	1082	580	Competence_protein_A
p80705	0	0	0	0	0	0	0	0	0	0	0	0	0	0	0	0	Ruminococcaceae	Ruminococcus	GT580	GT580_Ruminococcaceae_Ruminococcus	p_Singletons.faa	Unknown_funcat	Unknown_EGGNOG	Unknown_KO	R7MPJ1	1082	580	Competence_protein_A
p85158	0	1	0	1	0	12	2	1	3	1	13	31	3	13	10	27	Lachnospiraceae	Butyrivibrio	GT5800	GT5800_Lachnospiraceae_Butyrivibrio	p_Singletons.faa	Unknown_funcat	Unknown_EGGNOG	Unknown_KO	D4IY97	4526	N	Putative_peptidoglycan_binding_domain
p81579	0	0	0	0	0	0	0	0	0	0	0	0	0	0	0	0	Clostridiaceae	Clostridium	GT5803	GT5803_Clostridiaceae_Clostridium	p_Singletons.faa	Unknown_funcat	Unknown_EGGNOG	Unknown_KO	W7D0C7	4529	N	Putative_peptidoglycan_linked_protein
p49896	0	0	0	5	0	14	0	0	0	1	17	9	9	6	6	14	Lachnospiraceae	Roseburia	GT5805	GT5805_Lachnospiraceae_Roseburia	p_Singletons.faa	Unknown_funcat	Unknown_EGGNOG	Unknown_KO	R7QZP1	4531	N	Putative_peptidyl-prolyl_cis-trans_isomerase_FKBP-type
p75980	0	0	0	1	0	1	0	1	1	0	15	8	5	15	22	14	Cytophagaceae	Flexibacter	GT5808	GT5808_Cytophagaceae_Flexibacter	p_Singletons.faa	Unknown_funcat	Unknown_EGGNOG	Unknown_KO	I4AIC4	4534	N	Putative_periplasmic_ligand-binding_sensor_domain_protein
p85623	0	0	0	0	0	0	0	0	0	0	0	0	0	0	0	0	Flammeovirgaceae	Cesiribacter	GT5808	GT5808_Flammeovirgaceae_Cesiribacter	p_Singletons.faa	Unknown_funcat	Unknown_EGGNOG	Unknown_KO	M7NMA8	4534	N	Putative_periplasmic_ligand-binding_sensor_domain_protein
p85973	0	0	0	0	0	0	0	0	0	0	0	0	0	0	0	0	Flammeovirgaceae	Cesiribacter	GT5808	GT5808_Flammeovirgaceae_Cesiribacter	p_Singletons.faa	Unknown_funcat	Unknown_EGGNOG	Unknown_KO	M7NMA8	4534	N	Putative_periplasmic_ligand-binding_sensor_domain_protein
p52048	0	0	0	1	0	2	0	0	0	0	17	9	7	22	17	13	Flammeovirgaceae	Fulvivirga	GT5808	GT5808_Flammeovirgaceae_Fulvivirga	p_Singletons.faa	Unknown_funcat	Unknown_EGGNOG	Unknown_KO	I4AFG5	4534	N	Putative_periplasmic_ligand-binding_sensor_domain_protein
p60460	0	1	3	3	1	15	0	0	0	0	12	16	3	6	2	8	Lachnospiraceae	Oribacterium	GT5809	GT5809_Lachnospiraceae_Oribacterium	p_Singletons.faa	Unknown_funcat	Unknown_EGGNOG	Unknown_KO	U2TGF5	4535	N	Putative_periplasmic_oligopeptide-binding_protein
p56847	0	0	0	2	0	2	0	0	0	0	23	10	2	15	4	11	Spirochaetaceae	Treponema	GT5809	GT5809_Spirochaetaceae_Treponema	p_Singletons.faa	Unknown_funcat	Unknown_EGGNOG	Unknown_KO	U2K3X0	4535	N	Putative_periplasmic_oligopeptide-binding_protein
p56877	0	1	0	2	0	6	2	0	2	1	47	7	2	27	14	23	Spirochaetaceae	Treponema	GT5809	GT5809_Spirochaetaceae_Treponema	p_Singletons.faa	Unknown_funcat	Unknown_EGGNOG	Unknown_KO	U2K3X0	4535	N	Putative_periplasmic_oligopeptide-binding_protein
p57690	0	0	1	0	1	9	0	0	5	2	25	19	2	13	17	15	Spirochaetaceae	Treponema	GT5809	GT5809_Spirochaetaceae_Treponema	p_Singletons.faa	Unknown_funcat	Unknown_EGGNOG	Unknown_KO	U1FPA7	4535	N	Putative_periplasmic_oligopeptide-binding_protein
p17444	0	1	1	10	2	23	0	1	1	1	30	42	26	31	33	45	Fibrobacteraceae	Fibrobacter	GT581	GT581_Fibrobacteraceae_Fibrobacter	p_Singletons.faa	S	ENOG4106DU6 ENOG410XXB6	K02663	C9RKD5	2178	581	Fimbrial_assembly_protein_PilN
p36585	0	0	0	0	0	0	0	0	0	0	0	0	0	0	0	0	Spirochaetaceae	Treponema	GT5813	GT5813_Spirochaetaceae_Treponema	p_Singletons.faa	Unknown_funcat	Unknown_EGGNOG	Unknown_KO	I0X703	4539	N	Putative_permease,_DMT_superfamily
p62988	0	3	1	2	1	6	0	0	6	1	9	7	3	21	4	7	Bacteroidaceae	Bacteroides	GT5815	GT5815_Bacteroidaceae_Bacteroides	p_cc2769.faa	Unknown_funcat	Unknown_EGGNOG	Unknown_KO	R6BX93	4541	N	Putative_phage_head-tail_adaptor
p70470	0	2	6	29	3	0	0	0	0	1	5	1	5	0	3	1	Bacteroidaceae	Bacteroides	GT5815	GT5815_Bacteroidaceae_Bacteroides	p_cc2769.faa	Unknown_funcat	Unknown_EGGNOG	Unknown_KO	R6BX93	4541	N	Putative_phage_head-tail_adaptor
p66854	0	1	1	1	1	9	0	0	4	0	2	9	0	2	3	40	Bacteroidaceae	Bacteroides	GT5815	GT5815_Bacteroidaceae_Bacteroides	p_cc2792.faa	Unknown_funcat	Unknown_EGGNOG	Unknown_KO	R6BX93	4541	N	Putative_phage_head-tail_adaptor
p81514	0	2	0	9	2	16	2	1	7	1	19	15	8	17	10	21	Bacteroidaceae	Bacteroides	GT5815	GT5815_Bacteroidaceae_Bacteroides	p_cc2792.faa	Unknown_funcat	Unknown_EGGNOG	Unknown_KO	R6BX93	4541	N	Putative_phage_head-tail_adaptor
p62537	0	0	0	8	1	6	0	0	7	1	11	4	0	10	6	8	Bacteroidaceae	Bacteroides	GT5815	GT5815_Bacteroidaceae_Bacteroides	p_Singletons.faa	Unknown_funcat	Unknown_EGGNOG	Unknown_KO	R6BX93	4541	N	Putative_phage_head-tail_adaptor
p73353	0	8	1	4	0	70	0	0	5	0	4	57	1	0	0	25	Bacteroidaceae	Bacteroides	GT5815	GT5815_Bacteroidaceae_Bacteroides	p_Singletons.faa	Unknown_funcat	Unknown_EGGNOG	Unknown_KO	R6BX93	4541	N	Putative_phage_head-tail_adaptor
p75345	0	1	3	38	2	7	4	1	3	0	7	4	3	3	5	4	Bacteroidaceae	Bacteroides	GT5815	GT5815_Bacteroidaceae_Bacteroides	p_Singletons.faa	Unknown_funcat	Unknown_EGGNOG	Unknown_KO	R6BX93	4541	N	Putative_phage_head-tail_adaptor
p75401	0	0	3	30	5	9	0	0	1	0	3	2	2	1	3	2	Bacteroidaceae	Bacteroides	GT5815	GT5815_Bacteroidaceae_Bacteroides	p_Singletons.faa	Unknown_funcat	Unknown_EGGNOG	Unknown_KO	R6BX93	4541	N	Putative_phage_head-tail_adaptor
p87052	0	0	0	1	0	0	0	0	0	2	15	20	22	139	75	85	Lachnospiraceae	Butyrivibrio	GT5815	GT5815_Lachnospiraceae_Butyrivibrio	p_Singletons.faa	Unknown_funcat	Unknown_EGGNOG	Unknown_KO	R6CTQ4	4541	N	Putative_phage_head-tail_adaptor
p83174	0	0	0	0	0	2	0	0	1	0	8	16	6	15	11	26	Lachnospiraceae	Coprococcus	GT5815	GT5815_Lachnospiraceae_Coprococcus	p_Singletons.faa	Unknown_funcat	Unknown_EGGNOG	Unknown_KO	R6U731	4541	N	Putative_phage_head-tail_adaptor
p58297	0	0	0	1	0	4	1	0	1	0	11	12	12	12	18	17	Lachnospiraceae	Pseudobutyrivibrio	GT5815	GT5815_Lachnospiraceae_Pseudobutyrivibrio	p_Singletons.faa	S	ENOG4107RX4 ENOG410ZVFM	Unknown_KO	E9SHH7	4541	N	Putative_phage_head-tail_adaptor
p58737	0	0	0	1	0	5	0	1	1	1	17	32	6	12	13	18	Lachnospiraceae	Pseudobutyrivibrio	GT5815	GT5815_Lachnospiraceae_Pseudobutyrivibrio	p_Singletons.faa	S	ENOG4107RX4 ENOG410ZVFM	Unknown_KO	E9SHH7	4541	N	Putative_phage_head-tail_adaptor
p84416	0	0	0	0	0	3	0	1	3	0	29	63	17	12	12	78	Lachnospiraceae	Pseudobutyrivibrio	GT5815	GT5815_Lachnospiraceae_Pseudobutyrivibrio	p_Singletons.faa	S	ENOG4107RX4 ENOG410ZVFM	Unknown_KO	E9SHH7	4541	N	Putative_phage_head-tail_adaptor
p90053	0	0	0	0	0	2	0	0	0	2	32	49	12	46	45	100	Lachnospiraceae	Pseudobutyrivibrio	GT5815	GT5815_Lachnospiraceae_Pseudobutyrivibrio	p_Singletons.faa	S	ENOG4107RX4 ENOG410ZVFM	Unknown_KO	E9SHH7	4541	N	Putative_phage_head-tail_adaptor
p60111	0	0	0	0	0	0	0	0	1	0	5	3	6	2	2	9	Lachnospiraceae	Pseudobutyrivibrio	GT5815	GT5815_Lachnospiraceae_Pseudobutyrivibrio	p_Singletons.faa	Unknown_funcat	Unknown_EGGNOG	Unknown_KO	R6QW94	4541	N	Putative_phage_head-tail_adaptor
p75118	0	0	0	0	0	0	0	0	0	0	0	0	0	0	0	0	Lachnospiraceae	Robinsoniella	GT5815	GT5815_Lachnospiraceae_Robinsoniella	p_Singletons.faa	Unknown_funcat	Unknown_EGGNOG	Unknown_KO	R7FBN9	4541	N	Putative_phage_head-tail_adaptor
p44103	0	1	0	11	0	19	0	0	1	0	8	14	2	4	2	8	Prevotellaceae	Prevotella	GT5815	GT5815_Prevotellaceae_Prevotella	p_Singletons.faa	Unknown_funcat	Unknown_EGGNOG	Unknown_KO	R6BX93	4541	N	Putative_phage_head-tail_adaptor
p59303	0	2	0	4	1	8	1	0	1	1	10	7	0	8	4	16	Prevotellaceae	Prevotella	GT5815	GT5815_Prevotellaceae_Prevotella	p_Singletons.faa	Unknown_funcat	Unknown_EGGNOG	Unknown_KO	R6BX93	4541	N	Putative_phage_head-tail_adaptor
p61889	0	1	1	10	2	19	1	0	4	1	4	9	2	5	5	18	Prevotellaceae	Prevotella	GT5815	GT5815_Prevotellaceae_Prevotella	p_Singletons.faa	Unknown_funcat	Unknown_EGGNOG	Unknown_KO	R6BX93	4541	N	Putative_phage_head-tail_adaptor
p63513	0	1	3	7	3	5	0	0	2	0	8	7	5	9	6	11	Prevotellaceae	Prevotella	GT5815	GT5815_Prevotellaceae_Prevotella	p_Singletons.faa	Unknown_funcat	Unknown_EGGNOG	Unknown_KO	R6BX93	4541	N	Putative_phage_head-tail_adaptor
p63632	0	1	1	28	1	4	0	0	2	2	2	2	12	5	6	3	Prevotellaceae	Prevotella	GT5815	GT5815_Prevotellaceae_Prevotella	p_Singletons.faa	Unknown_funcat	Unknown_EGGNOG	Unknown_KO	R6BX93	4541	N	Putative_phage_head-tail_adaptor
p64458	0	3	3	7	1	10	0	1	2	0	18	28	5	9	4	14	Prevotellaceae	Prevotella	GT5815	GT5815_Prevotellaceae_Prevotella	p_Singletons.faa	Unknown_funcat	Unknown_EGGNOG	Unknown_KO	R6BX93	4541	N	Putative_phage_head-tail_adaptor
p66452	0	3	1	1	1	26	0	0	4	2	10	25	3	29	5	34	Prevotellaceae	Prevotella	GT5815	GT5815_Prevotellaceae_Prevotella	p_Singletons.faa	Unknown_funcat	Unknown_EGGNOG	Unknown_KO	R6BX93	4541	N	Putative_phage_head-tail_adaptor
p69890	0	2	1	5	1	24	0	1	0	0	12	33	7	18	6	35	Prevotellaceae	Prevotella	GT5815	GT5815_Prevotellaceae_Prevotella	p_Singletons.faa	Unknown_funcat	Unknown_EGGNOG	Unknown_KO	R6BX93	4541	N	Putative_phage_head-tail_adaptor
p70789	0	5	2	1	4	18	0	1	5	0	9	13	0	9	2	18	Prevotellaceae	Prevotella	GT5815	GT5815_Prevotellaceae_Prevotella	p_Singletons.faa	Unknown_funcat	Unknown_EGGNOG	Unknown_KO	R6BX93	4541	N	Putative_phage_head-tail_adaptor
p88417	0	0	0	0	0	4	0	1	0	0	15	6	8	8	10	16	Ruminococcaceae	Ruminococcus	GT5815	GT5815_Ruminococcaceae_Ruminococcus	p_cc5743.faa	S	ENOG4107RX4 ENOG410ZVFM	Unknown_KO	E9SHH7	4541	N	Putative_phage_head-tail_adaptor
p51881	0	0	0	0	0	2	0	0	0	0	10	7	2	12	12	20	Ruminococcaceae	Ruminococcus	GT5815	GT5815_Ruminococcaceae_Ruminococcus	p_cc737.faa	S	ENOG4107RX4 ENOG410ZVFM	Unknown_KO	E9SHH7	4541	N	Putative_phage_head-tail_adaptor
p75680	0	1	0	4	0	7	0	3	2	3	10	21	37	24	25	18	Ruminococcaceae	Ruminococcus	GT5815	GT5815_Ruminococcaceae_Ruminococcus	p_Singletons.faa	S	ENOG4107RX4 ENOG410ZVFM	Unknown_KO	E9SHH7	4541	N	Putative_phage_head-tail_adaptor
p83172	0	1	0	1	0	2	0	0	3	0	5	14	11	19	16	45	Ruminococcaceae	Ruminococcus	GT5815	GT5815_Ruminococcaceae_Ruminococcus	p_Singletons.faa	S	ENOG4107RX4 ENOG410ZVFM	Unknown_KO	E9SHH7	4541	N	Putative_phage_head-tail_adaptor
p45921	0	1	1	17	0	3	0	0	2	0	2	5	2	7	4	8	Ruminococcaceae	Ruminococcus	GT5815	GT5815_Ruminococcaceae_Ruminococcus	p_Singletons.faa	Unknown_funcat	Unknown_EGGNOG	Unknown_KO	R6ZTH0	4541	N	Putative_phage_head-tail_adaptor
p56359	0	0	0	0	0	3	0	0	0	0	18	5	1	61	6	3	Ruminococcaceae	Ruminococcus	GT5815	GT5815_Ruminococcaceae_Ruminococcus	p_Singletons.faa	Unknown_funcat	Unknown_EGGNOG	Unknown_KO	R7M9M4	4541	N	Putative_phage_head-tail_adaptor
p90608	0	1	2	5	2	31	0	3	2	3	218	43	89	241	130	36	Ruminococcaceae	Ruminococcus	GT5816	GT5816_Ruminococcaceae_Ruminococcus	p_cc1199.faa	Unknown_funcat	Unknown_EGGNOG	Unknown_KO	U2M6T2	4542	N	Putative_phage_head-tail_adaptor_(Fragment)
p83688	0	1	1	1	0	10	0	0	0	0	9	5	7	13	7	9	Ruminococcaceae	Ruminococcus	GT5816	GT5816_Ruminococcaceae_Ruminococcus	p_Singletons.faa	Unknown_funcat	Unknown_EGGNOG	Unknown_KO	U2M6T2	4542	N	Putative_phage_head-tail_adaptor_(Fragment)
p84103	0	1	3	0	3	21	0	2	1	2	132	31	41	98	74	13	Ruminococcaceae	Ruminococcus	GT5816	GT5816_Ruminococcaceae_Ruminococcus	p_Singletons.faa	Unknown_funcat	Unknown_EGGNOG	Unknown_KO	U2M6T2	4542	N	Putative_phage_head-tail_adaptor_(Fragment)
p84291	0	0	0	0	0	9	0	1	0	2	8	14	10	10	13	4	Ruminococcaceae	Ruminococcus	GT5816	GT5816_Ruminococcaceae_Ruminococcus	p_Singletons.faa	Unknown_funcat	Unknown_EGGNOG	Unknown_KO	U2M6T2	4542	N	Putative_phage_head-tail_adaptor_(Fragment)
p88800	0	0	0	0	0	0	0	0	0	0	0	0	0	0	0	0	Peptostreptococcaceae	Clostridioides	GT5817	GT5817_Peptostreptococcaceae_Clostridioides	p_cc3183.faa	S	ENOG4108WZ5 ENOG4111IJY	Unknown_KO	A0A069AW10	4543	N	Putative_phage_major_capsid_protein
p88917	0	0	0	0	0	0	0	0	0	0	0	0	0	0	0	0	Peptostreptococcaceae	Clostridioides	GT5817	GT5817_Peptostreptococcaceae_Clostridioides	p_Singletons.faa	Unknown_funcat	Unknown_EGGNOG	Unknown_KO	U3VI16	4543	N	Putative_phage_major_capsid_protein
p46609	0	0	0	0	0	29	0	1	9	0	0	9	0	2	0	9	Clostridiaceae	Hungatella	GT5818	GT5818_Clostridiaceae_Hungatella	p_Singletons.faa	Unknown_funcat	Unknown_EGGNOG	Unknown_KO	A5KM84	4544	N	Putative_phage_portal_protein,_HK97_family
p80790	0	0	0	0	0	0	0	0	0	0	0	0	0	0	0	0	Clostridiaceae	Hungatella	GT5818	GT5818_Clostridiaceae_Hungatella	p_Singletons.faa	Unknown_funcat	Unknown_EGGNOG	Unknown_KO	A5KM84	4544	N	Putative_phage_portal_protein,_HK97_family
p58314	0	0	0	0	0	0	0	0	0	0	11	18	6	14	12	18	Lachnospiraceae	Robinsoniella	GT5819	GT5819_Lachnospiraceae_Robinsoniella	p_Singletons.faa	Unknown_funcat	Unknown_EGGNOG	Unknown_KO	R5W1K4	4545	N	Putative_phage_prohead_protease
p74640	0	0	0	0	0	15	0	0	3	1	0	20	10	0	12	25	Lachnospiraceae	Robinsoniella	GT5819	GT5819_Lachnospiraceae_Robinsoniella	p_Singletons.faa	Unknown_funcat	Unknown_EGGNOG	Unknown_KO	R6YQV2	4545	N	Putative_phage_prohead_protease
p33880	0	0	0	0	0	0	0	0	0	0	0	0	0	0	0	0	Selenomonadaceae	Selenomonas	GT582	GT582_Selenomonadaceae_Selenomonas	p_cc5633.faa	Unknown_funcat	Unknown_EGGNOG	K02666	I0GTK7	6372	582	Uncharacterized_protein
p48583	0	0	0	0	0	0	0	0	0	0	0	0	0	0	0	0	Selenomonadaceae	Selenomonas	GT582	GT582_Selenomonadaceae_Selenomonas	p_cc5633.faa	Unknown_funcat	Unknown_EGGNOG	K02666	I0GTK7	6372	582	Uncharacterized_protein
p17426	0	2	3	13	0	29	1	1	3	1	55	28	19	24	45	42	Fibrobacteraceae	Fibrobacter	GT582	GT582_Fibrobacteraceae_Fibrobacter	p_cc5229.faa	U	ENOG4105E4G COG4796	K02666	C9RKD2	663	582	Bacterial_type_II_and_III_secretion_system_protein
p58276	0	0	1	0	0	0	0	1	0	0	29	1	0	40	0	0	Peptostreptococcaceae	Clostridioides	GT5820	GT5820_Peptostreptococcaceae_Clostridioides	p_Singletons.faa	Unknown_funcat	Unknown_EGGNOG	Unknown_KO	U3VFA3	4546	N	Putative_phage_protein
p34003	0	0	0	0	0	0	0	0	0	0	0	0	0	0	0	0	Selenomonadaceae	Selenomonas	GT5820	GT5820_Selenomonadaceae_Selenomonas	p_Singletons.faa	Unknown_funcat	Unknown_EGGNOG	Unknown_KO	I0GVT7	4546	N	Putative_phage_protein
p88174	0	0	0	0	0	0	0	0	0	0	0	0	0	0	0	0	Prevotellaceae	Prevotella	GT5821	GT5821_Prevotellaceae_Prevotella	p_Singletons.faa	S	ENOG41069NN ENOG410XYQK	Unknown_KO	F9D300	4547	N	Putative_phage_protein_possibly_involved_in_DNA_packaging_(Uncharacterized_protein)
p77834	0	0	0	0	0	0	0	0	0	0	0	0	0	0	0	0	Lachnospiraceae	Blautia	GT5822	GT5822_Lachnospiraceae_Blautia	p_Singletons.faa	Unknown_funcat	Unknown_EGGNOG	Unknown_KO	R6KFA2	4548	N	Putative_phage_recombination_protein_Bet
p64224	0	0	0	0	0	0	0	0	0	0	0	0	0	0	0	0	Clostridiaceae	Clostridium	GT5823	GT5823_Clostridiaceae_Clostridium	p_Singletons.faa	Unknown_funcat	Unknown_EGGNOG	Unknown_KO	R6PFX4	4549	N	Putative_phage_reductase
p68310	0	1	1	0	0	5	0	0	1	0	5	11	0	13	1	21	Chlamydiaceae	Chlamydia_Chlamydophila_group	GT5824	GT5824_Chlamydiaceae_Chlamydia_Chlamydophila_group	p_Singletons.faa	Unknown_funcat	Unknown_EGGNOG	Unknown_KO	K4ZG89	4550	N	Putative_phage_structural_protein
p86855	0	0	1	0	0	3	0	1	1	1	13	15	6	30	5	21	Chlamydiaceae	Chlamydia_Chlamydophila_group	GT5824	GT5824_Chlamydiaceae_Chlamydia_Chlamydophila_group	p_Singletons.faa	Unknown_funcat	Unknown_EGGNOG	Unknown_KO	K5A873	4550	N	Putative_phage_structural_protein
p87807	0	0	2	2	2	1	1	5	0	2	32	0	39	41	75	0	Chlamydiaceae	Chlamydia_Chlamydophila_group	GT5824	GT5824_Chlamydiaceae_Chlamydia_Chlamydophila_group	p_Singletons.faa	Unknown_funcat	Unknown_EGGNOG	Unknown_KO	K4ZG89	4550	N	Putative_phage_structural_protein
p58101	0	0	0	0	1	3	0	1	0	2	17	13	9	29	15	19	Lachnospiraceae	Blautia	GT5826	GT5826_Lachnospiraceae_Blautia	p_cc2127.faa	Unknown_funcat	Unknown_EGGNOG	Unknown_KO	A5KM92	4552	N	Putative_phage_tail_component_domain_protein
p72470	0	0	0	0	0	0	0	0	0	0	0	0	0	0	0	0	Lachnospiraceae	Blautia	GT5826	GT5826_Lachnospiraceae_Blautia	p_Singletons.faa	Unknown_funcat	Unknown_EGGNOG	Unknown_KO	A5KM92	4552	N	Putative_phage_tail_component_domain_protein
p58651	0	0	0	0	1	9	0	2	1	0	90	53	2	86	5	87	Ruminococcaceae	Ruminiclostridium	GT5826	GT5826_Ruminococcaceae_Ruminiclostridium	p_Singletons.faa	Unknown_funcat	Unknown_EGGNOG	Unknown_KO	C6LIQ4	4552	N	Putative_phage_tail_component_domain_protein
p85637	0	0	0	0	0	1	0	0	0	2	3	20	10	2	11	26	Streptococcaceae	Streptococcus	GT5827	GT5827_Streptococcaceae_Streptococcus	p_Singletons.faa	Unknown_funcat	Unknown_EGGNOG	Unknown_KO	U5UJQ9	4553	N	Putative_phage_tail_protein
p80932	0	0	0	0	0	0	0	0	0	0	0	33	0	0	0	71	Erysipelotrichaceae	Solobacterium	GT5828	GT5828_Erysipelotrichaceae_Solobacterium	p_Singletons.faa	Unknown_funcat	Unknown_EGGNOG	Unknown_KO	R5BSG3	4554	N	Putative_phage_terminase_large_subunit
p78349	0	0	0	0	0	0	0	0	0	0	0	0	0	0	0	0	Clostridiaceae	Clostridium	GT5829	GT5829_Clostridiaceae_Clostridium	p_cc2619.faa	Unknown_funcat	Unknown_EGGNOG	Unknown_KO	B0P155	4555	N	Putative_phage_terminase,_large_subunit
p16724	0	2	0	2	0	15	1	0	2	1	25	48	26	19	23	36	Fibrobacteraceae	Fibrobacter	GT583	GT583_Fibrobacteraceae_Fibrobacter	p_cc177.faa	N U	ENOG4105CZX COG2805	K02669	C9RPX9	6181	583	Twitching_motility_protein_PilT
p13320	0	0	0	0	0	5	0	0	0	0	7	17	10	17	21	26	Lachnospiraceae	Butyrivibrio	GT583	GT583_Lachnospiraceae_Butyrivibrio	p_cc177.faa	N U	ENOG4105CZX COG2805	K02669	E0RYQ2	6181	583	Twitching_motility_protein_PilT
p14269	0	0	0	0	0	0	0	0	0	0	0	0	0	0	0	0	Lachnospiraceae	Butyrivibrio	GT583	GT583_Lachnospiraceae_Butyrivibrio	p_cc177.faa	N U	ENOG4105CZX COG2805	K02669	E0RYQ2	6181	583	Twitching_motility_protein_PilT
p3611	0	0	0	0	0	0	0	0	0	0	0	0	0	0	0	0	Lachnospiraceae	Butyrivibrio	GT583	GT583_Lachnospiraceae_Butyrivibrio	p_cc6085.faa	N U	ENOG4105CZX COG2805	K02669	E0RYQ2	6181	583	Twitching_motility_protein_PilT
p6416	0	0	0	0	0	0	0	0	0	0	0	0	0	0	0	0	Lachnospiraceae	Butyrivibrio	GT583	GT583_Lachnospiraceae_Butyrivibrio	p_cc6085.faa	N U	ENOG4105CZX COG2805	K02669	E0RYQ2	6181	583	Twitching_motility_protein_PilT
p2171	0	0	0	1	0	8	0	0	1	0	27	23	8	42	11	58	Lachnospiraceae	Butyrivibrio	GT583	GT583_Lachnospiraceae_Butyrivibrio	p_Singletons.faa	N U	ENOG4105CZX COG2805	K02669	E0RYQ2	6181	583	Twitching_motility_protein_PilT
p3005	0	0	0	2	0	26	2	3	13	3	56	34	19	30	17	34	Lachnospiraceae	Butyrivibrio	GT583	GT583_Lachnospiraceae_Butyrivibrio	p_Singletons.faa	N U	ENOG4105CZX COG2805	K02669	E0RYQ2	6181	583	Twitching_motility_protein_PilT
p7259	0	0	0	0	0	10	1	0	4	1	18	11	8	22	4	22	Lachnospiraceae	Butyrivibrio	GT583	GT583_Lachnospiraceae_Butyrivibrio	p_Singletons.faa	N U	ENOG4105CZX COG2805	K02669	E0RYQ2	6181	583	Twitching_motility_protein_PilT
p11170	0	0	0	0	0	0	0	0	0	0	0	0	0	0	0	0	Lachnospiraceae	Butyrivibrio	GT583	GT583_Lachnospiraceae_Butyrivibrio	p_Singletons.faa	N U	ENOG4105CZX COG2805	K02669	E0RYQ2	6181	583	Twitching_motility_protein_PilT
p14008	0	0	0	0	0	1	0	0	0	0	19	13	3	25	27	17	Lachnospiraceae	Butyrivibrio	GT583	GT583_Lachnospiraceae_Butyrivibrio	p_Singletons.faa	N U	ENOG4105CZX COG2805	K02669	E0RYQ2	6181	583	Twitching_motility_protein_PilT
p48505	0	0	0	0	0	0	0	0	0	0	0	0	0	0	0	0	Lachnospiraceae	Lachnoclostridium	GT583	GT583_Lachnospiraceae_Lachnoclostridium	p_cc177.faa	Unknown_funcat	Unknown_EGGNOG	Unknown_KO	R5VJU5	6181	583	Twitching_motility_protein_PilT
p29055	0	1	1	1	2	13	0	2	1	0	13	18	3	25	21	27	Ruminococcaceae	Ruminococcus	GT583	GT583_Ruminococcaceae_Ruminococcus	p_cc177.faa	Unknown_funcat	Unknown_EGGNOG	Unknown_KO	A0A011WMK4	6181	583	Twitching_motility_protein_PilT
p31916	0	2	0	5	0	48	0	1	3	1	46	77	28	101	66	127	Ruminococcaceae	Ruminococcus	GT583	GT583_Ruminococcaceae_Ruminococcus	p_cc177.faa	Unknown_funcat	Unknown_EGGNOG	Unknown_KO	W7UV77	6181	583	Twitching_motility_protein_pilT
p32772	0	0	0	1	0	27	0	0	4	0	27	41	6	68	24	69	Ruminococcaceae	Ruminococcus	GT583	GT583_Ruminococcaceae_Ruminococcus	p_cc177.faa	Unknown_funcat	Unknown_EGGNOG	Unknown_KO	W7UV77	6181	583	Twitching_motility_protein_pilT
p29931	0	0	0	0	0	0	0	0	0	0	0	0	0	0	0	0	Ruminococcaceae	Ruminococcus	GT583	GT583_Ruminococcaceae_Ruminococcus	p_Singletons.faa	Unknown_funcat	Unknown_EGGNOG	Unknown_KO	A0A011WMK4	6181	583	Twitching_motility_protein_PilT
p29942	0	0	0	0	0	0	0	0	0	0	0	0	0	0	0	0	Ruminococcaceae	Ruminococcus	GT583	GT583_Ruminococcaceae_Ruminococcus	p_Singletons.faa	Unknown_funcat	Unknown_EGGNOG	Unknown_KO	A0A011WMK4	6181	583	Twitching_motility_protein_PilT
p31724	0	0	0	0	0	0	0	0	0	0	0	0	0	0	0	0	Ruminococcaceae	Ruminococcus	GT583	GT583_Ruminococcaceae_Ruminococcus	p_Singletons.faa	Unknown_funcat	Unknown_EGGNOG	Unknown_KO	W7UV77	6181	583	Twitching_motility_protein_pilT
p48237	0	0	0	0	0	0	0	0	0	0	0	0	0	0	0	0	Alicyclobacillaceae	Alicyclobacillus	GT583	GT583_Alicyclobacillaceae_Alicyclobacillus	p_Singletons.faa	Unknown_funcat	Unknown_EGGNOG	Unknown_KO	A0A023CLJ8	6181	583	Twitching_motility_protein
p90177	0	0	0	0	0	0	0	0	0	0	0	0	0	0	0	0	Desulfurellaceae	Hippea	GT583	GT583_Desulfurellaceae_Hippea	p_Singletons.faa	N U	ENOG4105CZX COG2805	K02669	F2LXP0	6181	583	Twitching_motility_protein
p7063	0	0	0	0	0	0	0	0	0	0	0	0	0	0	0	0	Lachnospiraceae	Butyrivibrio	GT583	GT583_Lachnospiraceae_Butyrivibrio	p_cc177.faa	Unknown_funcat	Unknown_EGGNOG	Unknown_KO	J1H046	6181	583	Twitching_motility_protein
p5199	0	0	0	0	0	0	0	0	0	0	0	0	0	0	0	0	Lachnospiraceae	Butyrivibrio	GT583	GT583_Lachnospiraceae_Butyrivibrio	p_Singletons.faa	Unknown_funcat	Unknown_EGGNOG	Unknown_KO	C0D956	6181	583	Twitching_motility_protein
p17711	0	0	0	8	0	19	0	1	7	0	20	30	18	22	40	40	Fibrobacteraceae	Fibrobacter	GT583	GT583_Fibrobacteraceae_Fibrobacter	p_cc177.faa	N U	ENOG4105CZX COG2805	K02669	C9RN76	4850	583	Putative_twitching_motility_protein_PilT
p5196	0	0	0	0	0	0	0	0	0	0	0	0	0	0	0	0	Lachnospiraceae	Butyrivibrio	GT583	GT583_Lachnospiraceae_Butyrivibrio	p_Singletons.faa	Unknown_funcat	Unknown_EGGNOG	K02669	D6E853	3621	583	Pilus_retraction_protein_PilT
p28154	0	0	0	2	0	10	0	1	0	1	31	24	10	19	23	40	Lachnospiraceae	Pseudobutyrivibrio	GT583	GT583_Lachnospiraceae_Pseudobutyrivibrio	p_cc1219.faa	N U	ENOG4105CZX COG2805	K02669	D4J0C2	3621	583	Pilus_retraction_protein_PilT
p44438	0	1	0	0	0	1	0	0	3	0	7	12	3	4	6	13	Lachnospiraceae	Pseudobutyrivibrio	GT583	GT583_Lachnospiraceae_Pseudobutyrivibrio	p_cc1219.faa	N U	ENOG4105CZX COG2805	K02669	D4J0C2	3621	583	Pilus_retraction_protein_PilT
p27061	0	0	0	0	0	0	0	0	0	0	0	0	0	0	0	0	Lachnospiraceae	Pseudobutyrivibrio	GT583	GT583_Lachnospiraceae_Pseudobutyrivibrio	p_Singletons.faa	N U	ENOG4105CZX COG2805	K02669	D4J0C2	3621	583	Pilus_retraction_protein_PilT
p27065	0	0	0	0	0	0	0	0	0	0	0	0	0	0	0	0	Lachnospiraceae	Pseudobutyrivibrio	GT583	GT583_Lachnospiraceae_Pseudobutyrivibrio	p_Singletons.faa	N U	ENOG4105CZX COG2805	K02669	D4J0C2	3621	583	Pilus_retraction_protein_PilT
p59506	0	0	0	0	0	3	1	0	0	1	8	12	5	2	4	22	Lachnospiraceae	Pseudobutyrivibrio	GT583	GT583_Lachnospiraceae_Pseudobutyrivibrio	p_Singletons.faa	N U	ENOG4105CZX COG2805	K02669	D4J0C2	3621	583	Pilus_retraction_protein_PilT
p21949	0	0	0	0	0	3	0	0	3	0	2	44	6	2	10	69	Prevotellaceae	Prevotella	GT5836	GT5836_Prevotellaceae_Prevotella	p_cc7457.faa	P	ENOG4107S97 COG0226	Unknown_KO	D8E016	4562	N	Putative_phosphate-binding_protein
p22609	0	0	0	1	0	15	0	1	19	1	8	301	31	8	47	546	Prevotellaceae	Prevotella	GT5836	GT5836_Prevotellaceae_Prevotella	p_cc7457.faa	P	ENOG4107S97 COG0226	Unknown_KO	D8E016	4562	N	Putative_phosphate-binding_protein
p4740	0	0	0	0	0	0	0	0	0	0	0	0	0	0	0	0	Lachnospiraceae	Butyrivibrio	GT584	GT584_Lachnospiraceae_Butyrivibrio	p_cc1708.faa	J	ENOG4105F59 COG2264	K02687	E0RY98	5426	584	Ribosomal_protein_L11_methyltransferase_(L11_Mtase)_(EC_2.1.1.-)
p13832	0	0	0	0	0	0	0	0	0	0	0	0	0	0	0	0	Lachnospiraceae	Butyrivibrio	GT584	GT584_Lachnospiraceae_Butyrivibrio	p_cc1708.faa	J	ENOG4105F59 COG2264	K02687	E0RY98	5426	584	Ribosomal_protein_L11_methyltransferase_(L11_Mtase)_(EC_2.1.1.-)
p67198	0	0	0	0	0	0	0	0	0	0	0	0	0	0	0	0	Lachnospiraceae	Butyrivibrio	GT584	GT584_Lachnospiraceae_Butyrivibrio	p_Singletons.faa	J	ENOG4105F59 COG2264	K02687	E0RY98	5426	584	Ribosomal_protein_L11_methyltransferase_(L11_Mtase)_(EC_2.1.1.-)
p25935	0	0	0	0	0	0	0	0	0	0	0	0	0	0	0	0	Lachnospiraceae	Pseudobutyrivibrio	GT584	GT584_Lachnospiraceae_Pseudobutyrivibrio	p_cc3172.faa	J	ENOG4105F59 COG2264	K02687	D4J2X9	5426	584	Ribosomal_protein_L11_methyltransferase_(L11_Mtase)_(EC_2.1.1.-)
p28232	0	0	0	3	3	8	0	2	2	1	18	26	7	14	8	38	Lachnospiraceae	Pseudobutyrivibrio	GT584	GT584_Lachnospiraceae_Pseudobutyrivibrio	p_cc3172.faa	J	ENOG4105F59 COG2264	K02687	D4J2X9	5426	584	Ribosomal_protein_L11_methyltransferase_(L11_Mtase)_(EC_2.1.1.-)
p30956	0	0	0	0	0	0	0	0	0	0	0	0	0	0	0	0	Ruminococcaceae	Ruminococcus	GT584	GT584_Ruminococcaceae_Ruminococcus	p_cc1696.faa	Unknown_funcat	Unknown_EGGNOG	Unknown_KO	A0A011W1K5	5426	584	Ribosomal_protein_L11_methyltransferase_(L11_Mtase)_(EC_2.1.1.-)
p69853	0	0	0	0	0	0	0	0	0	0	0	0	0	0	0	0	Ruminococcaceae	Ruminococcus	GT584	GT584_Ruminococcaceae_Ruminococcus	p_cc1696.faa	Unknown_funcat	Unknown_EGGNOG	Unknown_KO	W7UY63	5426	584	Ribosomal_protein_L11_methyltransferase_(L11_Mtase)_(EC_2.1.1.-)
p30957	0	1	0	1	1	16	0	0	2	0	4	7	10	12	12	22	Ruminococcaceae	Ruminococcus	GT584	GT584_Ruminococcaceae_Ruminococcus	p_Singletons.faa	Unknown_funcat	Unknown_EGGNOG	Unknown_KO	A0A011W1K5	5426	584	Ribosomal_protein_L11_methyltransferase_(L11_Mtase)_(EC_2.1.1.-)
p16730	0	4	0	4	1	18	0	0	3	4	18	36	23	22	27	28	Fibrobacteraceae	Fibrobacter	GT584	GT584_Fibrobacteraceae_Fibrobacter	p_Singletons.faa	J	ENOG4105F59 COG2264	K02687	C9RQ31	5426	584	Ribosomal_protein_L11_methyltransferase_(EC_2.1.1.-)
p22933	0	3	1	6	1	37	1	3	9	0	25	56	13	18	14	189	Prevotellaceae	Prevotella	GT584	GT584_Prevotellaceae_Prevotella	p_Singletons.faa	J	ENOG4105F59 COG2264	K02687	D5ERV6	5426	584	Ribosomal_protein_L11_methyltransferase
p89320	0	0	0	0	0	0	0	0	0	0	0	0	0	0	0	0	Lachnospiraceae	Butyrivibrio	GT5840	GT5840_Lachnospiraceae_Butyrivibrio	p_cc5558.faa	S	ENOG4105KAH COG4186	Unknown_KO	I2F1S2	4566	N	Putative_phosphoesterase_or_phosphohydrolase
p33946	0	0	0	0	0	0	0	0	0	0	0	0	0	0	0	0	Selenomonadaceae	Selenomonas	GT5843	GT5843_Selenomonadaceae_Selenomonas	p_Singletons.faa	Unknown_funcat	Unknown_EGGNOG	Unknown_KO	I0GLY9	4569	N	Putative_phosphoglucomutase/phosphomannomutase_(EC_5.4.2.2)_(EC_5.4.2.8)
p34931	0	4	2	3	0	50	1	2	18	3	17	22	4	6	9	21	Selenomonadaceae	Selenomonas	GT5843	GT5843_Selenomonadaceae_Selenomonas	p_Singletons.faa	Unknown_funcat	Unknown_EGGNOG	Unknown_KO	I0GLY9	4569	N	Putative_phosphoglucomutase/phosphomannomutase_(EC_5.4.2.2)_(EC_5.4.2.8)
p29997	0	11	2	26	1	160	0	7	24	5	69	119	42	128	153	303	Streptomycetaceae	Streptomyces	GT5845	GT5845_Streptomycetaceae_Streptomyces	p_Singletons.faa	Unknown_funcat	Unknown_EGGNOG	Unknown_KO	R7BT98	4571	N	Putative_phosphoglycerate_kinase
p68146	0	0	0	0	0	0	0	0	0	0	0	0	0	0	0	0	Succinivibrionaceae	Succinivibrio	GT5847	GT5847_Succinivibrionaceae_Succinivibrio	p_Singletons.faa	Unknown_funcat	Unknown_EGGNOG	Unknown_KO	R5EVJ8	4573	N	Putative_phosphoglycolate_phosphatase_bacterial
p71193	0	0	0	0	0	0	0	0	0	0	0	0	0	0	0	0	Lachnospiraceae	Roseburia	GT5848	GT5848_Lachnospiraceae_Roseburia	p_cc799.faa	S	ENOG4108VXP COG0546	Unknown_KO	C0FZ36	4574	N	Putative_phosphoglycolate_phosphatase,_bacterial
p34185	0	3	1	3	1	28	1	0	4	0	14	11	1	5	4	11	Selenomonadaceae	Mitsuokella	GT5851	GT5851_Selenomonadaceae_Mitsuokella	p_Singletons.faa	Unknown_funcat	Unknown_EGGNOG	Unknown_KO	I0GSE8	4577	N	Putative_phosphohydrolase
p34194	0	1	0	3	0	29	1	1	4	1	7	14	0	2	1	2	Selenomonadaceae	Mitsuokella	GT5851	GT5851_Selenomonadaceae_Mitsuokella	p_Singletons.faa	Unknown_funcat	Unknown_EGGNOG	Unknown_KO	I0GSE8	4577	N	Putative_phosphohydrolase
p44609	0	0	0	0	1	9	0	3	6	3	15	13	6	1	9	8	Selenomonadaceae	Mitsuokella	GT5851	GT5851_Selenomonadaceae_Mitsuokella	p_Singletons.faa	Unknown_funcat	Unknown_EGGNOG	Unknown_KO	I0GSE8	4577	N	Putative_phosphohydrolase
p25174	0	1	1	7	1	22	1	1	6	2	12	34	7	6	8	36	Prevotellaceae	Prevotella	GT5852	GT5852_Prevotellaceae_Prevotella	p_cc1821.faa	S	ENOG4108NRW COG4667	Unknown_KO	D5EXV2	4578	N	Putative_phospholipase
p24803	0	0	0	5	0	14	0	3	69	1	16	23	11	11	12	38	Prevotellaceae	Prevotella	GT5854	GT5854_Prevotellaceae_Prevotella	p_Singletons.faa	H	ENOG4105MMI COG0351	Unknown_KO	D5EY49	4580	N	Putative_phosphomethylpyrimidine_kinase/transcriptional_regulator,_AraC_family
p68983	0	1	0	0	1	9	0	0	24	0	6	16	3	2	3	17	Prevotellaceae	Prevotella	GT5854	GT5854_Prevotellaceae_Prevotella	p_Singletons.faa	H	ENOG4105MMI COG0351	Unknown_KO	D5EY49	4580	N	Putative_phosphomethylpyrimidine_kinase/transcriptional_regulator,_AraC_family
p4164	0	0	0	0	0	0	0	0	0	0	0	0	0	0	0	0	Lachnospiraceae	Butyrivibrio	GT5855	GT5855_Lachnospiraceae_Butyrivibrio	p_Singletons.faa	Unknown_funcat	Unknown_EGGNOG	Unknown_KO	R7R0D8	4581	N	Putative_phosphonate_C-P_lyase_system_protein_PhnK
p70474	0	5	9	11	4	45	0	1	0	0	3	1	0	0	1	3	Lachnospiraceae	Pseudobutyrivibrio	GT586	GT586_Lachnospiraceae_Pseudobutyrivibrio	p_Singletons.faa	G	ENOG4105C5Y COG1263 COG1264 COG2190	K02755	D4J1F4	6373	586	Uncharacterized_protein
p54378	0	0	0	1	0	4	0	0	1	0	15	5	2	18	7	14	Enterobacteriaceae	Siccibacter	GT586	GT586_Enterobacteriaceae_Siccibacter	p_Singletons.faa	G	ENOG4105C5Y COG1263 COG1264 COG2190	K02755	H2IJX2	3919	586	PTS_system_beta-glucoside-specific_transporter_subunit_IIBCA
p69403	0	4	3	5	2	18	0	1	3	0	10	3	6	2	5	4	Lachnospiraceae	Coprococcus	GT5863	GT5863_Lachnospiraceae_Coprococcus	p_Singletons.faa	Unknown_funcat	Unknown_EGGNOG	Unknown_KO	A0A087D1D4	4589	N	Putative_pilus_subunit_protein
p26583	0	0	0	0	0	0	0	0	0	0	0	0	0	0	0	0	Lachnospiraceae	Pseudobutyrivibrio	GT5864	GT5864_Lachnospiraceae_Pseudobutyrivibrio	p_Singletons.faa	Unknown_funcat	Unknown_EGGNOG	Unknown_KO	L0FD92	4590	N	Putative_PLP-dependent_enzyme_possibly_involved_in_cell_wall_biogenesis
p35689	0	0	0	0	0	0	0	0	0	0	0	0	0	0	0	0	Spirochaetaceae	Treponema	GT5867	GT5867_Spirochaetaceae_Treponema	p_Singletons.faa	Unknown_funcat	Unknown_EGGNOG	Unknown_KO	I0X7P1	4593	N	Putative_polymerase
p35690	0	0	4	2	0	11	0	0	2	0	38	47	38	58	57	96	Spirochaetaceae	Treponema	GT5867	GT5867_Spirochaetaceae_Treponema	p_Singletons.faa	Unknown_funcat	Unknown_EGGNOG	Unknown_KO	I0X7P1	4593	N	Putative_polymerase
p37789	0	0	1	2	0	11	0	1	7	2	28	38	11	16	13	62	Spirochaetaceae	Treponema	GT5867	GT5867_Spirochaetaceae_Treponema	p_Singletons.faa	Unknown_funcat	Unknown_EGGNOG	Unknown_KO	I0X7P1	4593	N	Putative_polymerase
p62270	0	0	0	0	0	6	0	0	1	0	6	20	1	3	4	26	Spirochaetaceae	Treponema	GT5867	GT5867_Spirochaetaceae_Treponema	p_Singletons.faa	Unknown_funcat	Unknown_EGGNOG	Unknown_KO	I0X7P1	4593	N	Putative_polymerase
p74152	0	0	0	0	0	0	0	0	0	0	0	0	0	0	0	0	Spirochaetaceae	Treponema	GT5867	GT5867_Spirochaetaceae_Treponema	p_Singletons.faa	Unknown_funcat	Unknown_EGGNOG	Unknown_KO	I0X7P1	4593	N	Putative_polymerase
p22215	0	0	0	0	0	1	0	0	1	0	0	22	3	0	8	52	Prevotellaceae	Prevotella	GT5869	GT5869_Prevotellaceae_Prevotella	p_Singletons.faa	M	ENOG4107V6D COG1596	Unknown_KO	D8DUW5	4595	N	Putative_polysaccharide_biosynthesis_protein
p22228	0	0	0	0	0	5	0	0	2	0	0	23	5	2	5	71	Prevotellaceae	Prevotella	GT5869	GT5869_Prevotellaceae_Prevotella	p_Singletons.faa	M	ENOG4107V6D COG1596	Unknown_KO	D8DUM1	4595	N	Putative_polysaccharide_biosynthesis_protein
p22352	0	0	0	0	0	0	0	0	0	0	2	47	11	0	6	88	Prevotellaceae	Prevotella	GT5869	GT5869_Prevotellaceae_Prevotella	p_Singletons.faa	M	ENOG4107V6D COG1596	Unknown_KO	D8DUW5	4595	N	Putative_polysaccharide_biosynthesis_protein
p24520	0	2	0	3	1	16	0	0	5	0	26	41	10	10	14	68	Prevotellaceae	Prevotella	GT5869	GT5869_Prevotellaceae_Prevotella	p_Singletons.faa	M	ENOG4107V9M COG0451	Unknown_KO	D5EWQ9	4595	N	Putative_polysaccharide_biosynthesis_protein
p24522	0	3	1	4	3	21	0	2	8	2	30	52	6	21	20	68	Prevotellaceae	Prevotella	GT5869	GT5869_Prevotellaceae_Prevotella	p_Singletons.faa	M	ENOG4107V9M COG0451	Unknown_KO	D5EWQ9	4595	N	Putative_polysaccharide_biosynthesis_protein
p993	0	0	1	0	0	14	0	0	3	0	17	40	13	10	34	22	Lachnospiraceae	Butyrivibrio	GT587	GT587_Lachnospiraceae_Butyrivibrio	p_cc366.faa	G	ENOG4105DM4 COG1299 COG1445 COG1762	K02768	D4J071	6374	587	Uncharacterized_protein
p26641	0	0	0	0	0	0	0	0	0	0	0	0	0	0	0	0	Lachnospiraceae	Pseudobutyrivibrio	GT587	GT587_Lachnospiraceae_Pseudobutyrivibrio	p_Singletons.faa	G	ENOG4105DM4 COG1299 COG1445 COG1762	K02768	D4J071	6374	587	Uncharacterized_protein
p26642	0	4	4	10	2	93	0	10	43	19	830	1271	320	625	1386	674	Lachnospiraceae	Pseudobutyrivibrio	GT587	GT587_Lachnospiraceae_Pseudobutyrivibrio	p_Singletons.faa	G	ENOG4105DM4 COG1299 COG1445 COG1762	K02768	D4J071	6374	587	Uncharacterized_protein
p28054	0	0	0	0	0	0	0	0	0	0	0	0	0	0	0	0	Lachnospiraceae	Pseudobutyrivibrio	GT587	GT587_Lachnospiraceae_Pseudobutyrivibrio	p_Singletons.faa	G	ENOG4105DM4 COG1299 COG1445 COG1762	K02768	D4J071	6374	587	Uncharacterized_protein
p28056	0	10	12	33	3	183	6	21	56	21	1121	1572	339	832	1826	914	Lachnospiraceae	Pseudobutyrivibrio	GT587	GT587_Lachnospiraceae_Pseudobutyrivibrio	p_Singletons.faa	G	ENOG4105DM4 COG1299 COG1445 COG1762	K02768	D4J071	6374	587	Uncharacterized_protein
p43807	0	0	0	0	0	1	0	0	0	1	4	14	2	8	18	5	Lachnospiraceae	Pseudobutyrivibrio	GT587	GT587_Lachnospiraceae_Pseudobutyrivibrio	p_Singletons.faa	G	ENOG4105DM4 COG1299 COG1445 COG1762	K02768	D4J071	6374	587	Uncharacterized_protein
p33179	0	9	2	12	2	47	0	1	18	1	44	67	3	6	27	23	Selenomonadaceae	Selenomonas	GT587	GT587_Selenomonadaceae_Selenomonas	p_Singletons.faa	Unknown_funcat	Unknown_EGGNOG	K02768	I0GLW3	4625	587	Putative_PTS_system,_fructose-specific,_IIABC_component_(EC_2.7.1.69)
p34839	0	2	0	6	1	21	0	0	11	0	13	15	4	0	11	9	Selenomonadaceae	Selenomonas	GT587	GT587_Selenomonadaceae_Selenomonas	p_Singletons.faa	Unknown_funcat	Unknown_EGGNOG	K02768	I0GLW3	4625	587	Putative_PTS_system,_fructose-specific,_IIABC_component_(EC_2.7.1.69)
p2229	0	1	0	1	0	9	0	0	1	2	83	111	26	117	297	88	Lachnospiraceae	Butyrivibrio	GT587	GT587_Lachnospiraceae_Butyrivibrio	p_cc366.faa	G	ENOG4105DM4 COG1299 COG1445 COG1762	K02768	E0RVI8	3926	587	PTS_system_IIABC_fructose-specific_family_(EC_2.7.1.69)
p7083	0	0	1	1	0	1	0	0	3	1	34	36	19	26	119	17	Lachnospiraceae	Butyrivibrio	GT587	GT587_Lachnospiraceae_Butyrivibrio	p_cc366.faa	G	ENOG4105DM4 COG1299 COG1445 COG1762	K02768	E0RVI8	3926	587	PTS_system_IIABC_fructose-specific_family_(EC_2.7.1.69)
p12039	0	0	0	2	0	5	0	1	3	2	53	80	27	40	136	47	Lachnospiraceae	Butyrivibrio	GT587	GT587_Lachnospiraceae_Butyrivibrio	p_cc366.faa	G	ENOG4105DM4 COG1299 COG1445 COG1762	K02768	E0RVI8	3926	587	PTS_system_IIABC_fructose-specific_family_(EC_2.7.1.69)
p12472	0	0	0	1	0	2	0	0	0	0	23	31	7	21	45	14	Lachnospiraceae	Butyrivibrio	GT587	GT587_Lachnospiraceae_Butyrivibrio	p_cc366.faa	G	ENOG4105DM4 COG1299 COG1445 COG1762	K02768	E0RVI8	3926	587	PTS_system_IIABC_fructose-specific_family_(EC_2.7.1.69)
p13919	0	1	0	0	0	2	0	0	0	0	23	25	12	33	111	5	Lachnospiraceae	Butyrivibrio	GT587	GT587_Lachnospiraceae_Butyrivibrio	p_cc366.faa	G	ENOG4105DM4 COG1299 COG1445 COG1762	K02768	E0RVI8	3926	587	PTS_system_IIABC_fructose-specific_family_(EC_2.7.1.69)
p3571	0	0	0	0	0	0	0	0	0	0	0	0	0	0	0	0	Lachnospiraceae	Butyrivibrio	GT587	GT587_Lachnospiraceae_Butyrivibrio	p_cc387.faa	G	ENOG4105DM4 COG1299 COG1445 COG1762	K02768	E0RVI8	3926	587	PTS_system_IIABC_fructose-specific_family_(EC_2.7.1.69)
p7375	0	1	1	1	2	9	1	0	4	0	36	103	49	37	197	16	Lachnospiraceae	Butyrivibrio	GT587	GT587_Lachnospiraceae_Butyrivibrio	p_cc387.faa	G	ENOG4105DM4 COG1299 COG1445 COG1762	K02768	E0RVI8	3926	587	PTS_system_IIABC_fructose-specific_family_(EC_2.7.1.69)
p8309	0	1	0	0	0	5	1	1	0	0	38	71	18	34	82	25	Lachnospiraceae	Butyrivibrio	GT587	GT587_Lachnospiraceae_Butyrivibrio	p_cc387.faa	G	ENOG4105DM4 COG1299 COG1445 COG1762	K02768	E0RVI8	3926	587	PTS_system_IIABC_fructose-specific_family_(EC_2.7.1.69)
p10837	0	1	1	1	0	5	0	1	1	0	25	97	60	23	155	21	Lachnospiraceae	Butyrivibrio	GT587	GT587_Lachnospiraceae_Butyrivibrio	p_cc387.faa	G	ENOG4105DM4 COG1299 COG1445 COG1762	K02768	E0RVI8	3926	587	PTS_system_IIABC_fructose-specific_family_(EC_2.7.1.69)
p13094	0	0	0	0	0	0	0	0	0	0	0	0	0	0	0	0	Lachnospiraceae	Butyrivibrio	GT587	GT587_Lachnospiraceae_Butyrivibrio	p_cc387.faa	G	ENOG4105DM4 COG1299 COG1445 COG1762	K02768	E0RVI8	3926	587	PTS_system_IIABC_fructose-specific_family_(EC_2.7.1.69)
p14398	0	0	0	0	0	0	0	0	0	0	0	0	0	0	0	0	Lachnospiraceae	Butyrivibrio	GT587	GT587_Lachnospiraceae_Butyrivibrio	p_cc387.faa	G	ENOG4105DM4 COG1299 COG1445 COG1762	K02768	E0RVI8	3926	587	PTS_system_IIABC_fructose-specific_family_(EC_2.7.1.69)
p3572	0	1	2	5	0	16	1	2	6	2	173	275	159	287	645	269	Lachnospiraceae	Butyrivibrio	GT587	GT587_Lachnospiraceae_Butyrivibrio	p_cc4721.faa	G	ENOG4105DM4 COG1299 COG1445 COG1762	K02768	E0RVI8	3926	587	PTS_system_IIABC_fructose-specific_family_(EC_2.7.1.69)
p14396	0	1	0	2	0	12	0	2	2	1	26	56	36	21	119	11	Lachnospiraceae	Butyrivibrio	GT587	GT587_Lachnospiraceae_Butyrivibrio	p_cc4721.faa	G	ENOG4105DM4 COG1299 COG1445 COG1762	K02768	E0RVI8	3926	587	PTS_system_IIABC_fructose-specific_family_(EC_2.7.1.69)
p7082	0	0	0	0	0	0	0	0	0	0	0	0	0	0	0	0	Lachnospiraceae	Butyrivibrio	GT587	GT587_Lachnospiraceae_Butyrivibrio	p_cc6261.faa	G	ENOG4105DM4 COG1299 COG1445 COG1762	K02768	E0RVI8	3926	587	PTS_system_IIABC_fructose-specific_family_(EC_2.7.1.69)
p13917	0	0	0	0	0	0	0	0	0	0	0	0	0	0	0	0	Lachnospiraceae	Butyrivibrio	GT587	GT587_Lachnospiraceae_Butyrivibrio	p_cc6261.faa	G	ENOG4105DM4 COG1299 COG1445 COG1762	K02768	E0RVI8	3926	587	PTS_system_IIABC_fructose-specific_family_(EC_2.7.1.69)
p9479	0	0	0	0	0	0	0	0	0	0	0	0	0	0	0	0	Lachnospiraceae	Butyrivibrio	GT587	GT587_Lachnospiraceae_Butyrivibrio	p_cc6996.faa	G	ENOG4105DM4 COG1299 COG1445 COG1762	K02768	E0RVI8	3926	587	PTS_system_IIABC_fructose-specific_family_(EC_2.7.1.69)
p62058	0	0	0	0	0	0	0	0	0	0	0	0	0	0	0	0	Lachnospiraceae	Butyrivibrio	GT587	GT587_Lachnospiraceae_Butyrivibrio	p_cc6996.faa	G	ENOG4105DM4 COG1299 COG1445 COG1762	K02768	E0RVI8	3926	587	PTS_system_IIABC_fructose-specific_family_(EC_2.7.1.69)
p3073	0	0	0	1	0	1	0	0	1	2	34	39	10	31	69	27	Lachnospiraceae	Butyrivibrio	GT587	GT587_Lachnospiraceae_Butyrivibrio	p_Singletons.faa	G	ENOG4105DM4 COG1299 COG1445 COG1762	K02768	E0RVI8	3926	587	PTS_system_IIABC_fructose-specific_family_(EC_2.7.1.69)
p8310	0	1	0	0	0	4	0	0	1	0	26	49	31	23	88	22	Lachnospiraceae	Butyrivibrio	GT587	GT587_Lachnospiraceae_Butyrivibrio	p_Singletons.faa	G	ENOG4105DM4 COG1299 COG1445 COG1762	K02768	E0RVI8	3926	587	PTS_system_IIABC_fructose-specific_family_(EC_2.7.1.69)
p8802	0	0	0	0	0	0	0	0	0	0	0	0	0	0	0	0	Lachnospiraceae	Butyrivibrio	GT587	GT587_Lachnospiraceae_Butyrivibrio	p_Singletons.faa	G	ENOG4105DM4 COG1299 COG1445 COG1762	K02768	E0RVI8	3926	587	PTS_system_IIABC_fructose-specific_family_(EC_2.7.1.69)
p8803	0	0	0	1	1	4	0	0	1	0	47	60	22	44	120	35	Lachnospiraceae	Butyrivibrio	GT587	GT587_Lachnospiraceae_Butyrivibrio	p_Singletons.faa	G	ENOG4105DM4 COG1299 COG1445 COG1762	K02768	E0RVI8	3926	587	PTS_system_IIABC_fructose-specific_family_(EC_2.7.1.69)
p8885	0	0	0	0	0	0	0	0	0	0	0	0	0	0	0	0	Lachnospiraceae	Butyrivibrio	GT587	GT587_Lachnospiraceae_Butyrivibrio	p_Singletons.faa	G	ENOG4105DM4 COG1299 COG1445 COG1762	K02768	E0RVI8	3926	587	PTS_system_IIABC_fructose-specific_family_(EC_2.7.1.69)
p10840	0	0	0	0	0	0	0	0	0	0	0	0	0	0	0	0	Lachnospiraceae	Butyrivibrio	GT587	GT587_Lachnospiraceae_Butyrivibrio	p_Singletons.faa	G	ENOG4105DM4 COG1299 COG1445 COG1762	K02768	E0RVI8	3926	587	PTS_system_IIABC_fructose-specific_family_(EC_2.7.1.69)
p12038	0	0	0	0	0	0	0	0	0	0	0	0	0	0	0	0	Lachnospiraceae	Butyrivibrio	GT587	GT587_Lachnospiraceae_Butyrivibrio	p_Singletons.faa	G	ENOG4105DM4 COG1299 COG1445 COG1762	K02768	E0RVI8	3926	587	PTS_system_IIABC_fructose-specific_family_(EC_2.7.1.69)
p12624	0	0	0	0	0	0	0	0	1	2	15	21	15	5	89	6	Lachnospiraceae	Butyrivibrio	GT587	GT587_Lachnospiraceae_Butyrivibrio	p_Singletons.faa	G	ENOG4105DM4 COG1299 COG1445 COG1762	K02768	E0RVI8	3926	587	PTS_system_IIABC_fructose-specific_family_(EC_2.7.1.69)
p59576	0	1	0	0	0	1	0	0	0	0	16	17	0	14	22	14	Lachnospiraceae	Butyrivibrio	GT587	GT587_Lachnospiraceae_Butyrivibrio	p_Singletons.faa	G	ENOG4105DM4 COG1299 COG1445 COG1762	K02768	E0RVI8	3926	587	PTS_system_IIABC_fructose-specific_family_(EC_2.7.1.69)
p33548	0	0	0	0	0	0	0	0	0	0	0	0	0	0	0	0	Selenomonadaceae	Selenomonas	GT5870	GT5870_Selenomonadaceae_Selenomonas	p_Singletons.faa	Unknown_funcat	Unknown_EGGNOG	Unknown_KO	I0GPV2	4596	N	Putative_polysaccharide_deacetylase_(EC_3.-.-.-)
p57070	0	0	0	3	0	11	0	0	0	1	21	8	1	31	14	8	Clostridiaceae	Clostridium	GT5871	GT5871_Clostridiaceae_Clostridium	p_Singletons.faa	Unknown_funcat	Unknown_EGGNOG	Unknown_KO	R6BX99	4597	N	Putative_polysaccharide_lyase
p6971	0	0	0	0	0	4	0	0	3	4	41	98	100	278	156	162	Lachnospiraceae	Butyrivibrio	GT5871	GT5871_Lachnospiraceae_Butyrivibrio	p_cc5779.faa	Unknown_funcat	Unknown_EGGNOG	Unknown_KO	R6BTC3	4597	N	Putative_polysaccharide_lyase
p72070	0	0	0	0	0	3	0	0	2	1	18	9	7	8	18	5	Microcoleaceae	Microcoleus	GT5878	GT5878_Microcoleaceae_Microcoleus	p_cc6421.faa	Unknown_funcat	Unknown_EGGNOG	Unknown_KO	K9WJ87	4604	N	Putative_pre-peptidase
p33169	0	0	0	0	0	0	0	0	0	0	0	0	0	0	0	0	Selenomonadaceae	Selenomonas	GT588	GT588_Selenomonadaceae_Selenomonas	p_Singletons.faa	Unknown_funcat	Unknown_EGGNOG	K02781	I0GUH8	4588	588	Putative_phosphotransferase_system,_glucitol/sorbitol-specific_IIA_(EC_2.7.1.69)
p55617	0	0	0	0	0	0	0	0	0	0	0	0	0	0	0	0	Lachnospiraceae	Butyrivibrio	GT5883	GT5883_Lachnospiraceae_Butyrivibrio	p_Singletons.faa	Unknown_funcat	Unknown_EGGNOG	Unknown_KO	R6RS97	4609	N	Putative_prepilin-type_N-cleavage/methylation_domain_protein
p10473	0	0	0	0	0	0	0	0	0	0	0	0	0	0	0	0	Lachnospiraceae	Butyrivibrio	GT5885	GT5885_Lachnospiraceae_Butyrivibrio	p_Singletons.faa	Unknown_funcat	Unknown_EGGNOG	Unknown_KO	R5HJC0	4611	N	Putative_protease
p69738	0	2	0	4	1	6	1	0	1	0	12	4	11	25	21	13	Ruminococcaceae	Ruminococcus	GT5885	GT5885_Ruminococcaceae_Ruminococcus	p_Singletons.faa	Unknown_funcat	Unknown_EGGNOG	Unknown_KO	I0I8D0	4611	N	Putative_protease
p75336	0	0	0	0	0	3	0	0	1	1	14	7	6	10	9	6	Flavobacteriaceae	Capnocytophaga	GT5887	GT5887_Flavobacteriaceae_Capnocytophaga	p_Singletons.faa	Unknown_funcat	Unknown_EGGNOG	Unknown_KO	L1P986	4613	N	Putative_protease_2
p10430	0	0	0	1	0	5	0	0	3	0	3	23	3	0	0	25	Lachnospiraceae	Butyrivibrio	GT5888	GT5888_Lachnospiraceae_Butyrivibrio	p_Singletons.faa	Unknown_funcat	Unknown_EGGNOG	Unknown_KO	R5CB57	4614	N	Putative_proton-coupled_thiamine_transporter_YuaJ
p33649	0	0	0	0	0	0	0	0	0	0	0	0	0	0	0	0	Selenomonadaceae	Selenomonas	GT589	GT589_Selenomonadaceae_Selenomonas	p_Singletons.faa	Unknown_funcat	Unknown_EGGNOG	K02793	I0GU36	4629	589	Putative_PTS_system,_mannose_IIA_subunit_(EC_2.7.1.69)
p33843	0	1	1	2	0	46	1	1	13	4	256	210	26	73	74	229	Selenomonadaceae	Selenomonas	GT5890	GT5890_Selenomonadaceae_Selenomonas	p_cc2825.faa	Unknown_funcat	Unknown_EGGNOG	Unknown_KO	I0GNH9	4616	N	Putative_proton/sodium-glutamate_symporter
p34918	0	1	0	2	0	9	0	1	1	1	62	55	10	16	26	55	Selenomonadaceae	Selenomonas	GT5890	GT5890_Selenomonadaceae_Selenomonas	p_cc2825.faa	Unknown_funcat	Unknown_EGGNOG	Unknown_KO	I0GNH9	4616	N	Putative_proton/sodium-glutamate_symporter
p15825	0	0	0	0	0	4	0	0	1	0	1	12	3	3	3	45	Eubacteriaceae	Eubacterium	GT5892	GT5892_Eubacteriaceae_Eubacterium	p_Singletons.faa	S	ENOG4105MA4 COG1774	Unknown_KO	I5ATU3	4618	N	Putative_PSP1-like_protein
p86457	0	0	0	0	0	3	0	2	0	1	9	3	13	6	9	7	Erwiniaceae	Pantoea	GT5895	GT5895_Erwiniaceae_Pantoea	p_cc7623.faa	Unknown_funcat	Unknown_EGGNOG	Unknown_KO	R5IUC6	4621	N	Putative_PTS_system_glucose-specific_IIBC
p45426	0	0	0	0	0	0	0	0	0	0	0	0	0	0	0	0	Bacillaceae	Bacillus	GT59	GT59_Bacillaceae_Bacillus	p_Singletons.faa	Unknown_funcat	Unknown_EGGNOG	K00286	A0A075JKS9	5291	59	Pyrroline-5-carboxylate_reductase_(P5C_reductase)_(P5CR)_(EC_1.5.1.2)_(PCA_reductase)
p57395	0	0	0	0	0	0	0	0	0	0	0	0	0	0	0	0	Cyclobacteriaceae	Algoriphagus	GT59	GT59_Cyclobacteriaceae_Algoriphagus	p_Singletons.faa	Unknown_funcat	Unknown_EGGNOG	K00286	I3Z9T6	5291	59	Pyrroline-5-carboxylate_reductase_(P5C_reductase)_(P5CR)_(EC_1.5.1.2)_(PCA_reductase)
p71900	0	0	0	0	2	1	0	0	0	0	26	15	8	21	14	22	Flavobacteriaceae	Empedobacter	GT59	GT59_Flavobacteriaceae_Empedobacter	p_Singletons.faa	Unknown_funcat	Unknown_EGGNOG	Unknown_KO	A0A0B2J729	5291	59	Pyrroline-5-carboxylate_reductase_(P5C_reductase)_(P5CR)_(EC_1.5.1.2)_(PCA_reductase)
p4928	0	0	0	0	0	0	0	0	0	0	0	0	0	0	0	0	Lachnospiraceae	Butyrivibrio	GT59	GT59_Lachnospiraceae_Butyrivibrio	p_cc1751.faa	E	ENOG4105II7 COG0345	K00286	E0RZT1	5291	59	Pyrroline-5-carboxylate_reductase_(P5C_reductase)_(P5CR)_(EC_1.5.1.2)_(PCA_reductase)
p13368	0	0	0	0	0	0	0	0	0	0	0	0	0	0	0	0	Lachnospiraceae	Butyrivibrio	GT59	GT59_Lachnospiraceae_Butyrivibrio	p_Singletons.faa	E	ENOG4105II7 COG0345	K00286	E0RZT1	5291	59	Pyrroline-5-carboxylate_reductase_(P5C_reductase)_(P5CR)_(EC_1.5.1.2)_(PCA_reductase)
p79419	0	0	0	0	0	0	0	0	0	0	0	0	0	0	0	0	Lachnospiraceae	Butyrivibrio	GT59	GT59_Lachnospiraceae_Butyrivibrio	p_Singletons.faa	E	ENOG4105II7 COG0345	K00286	E0RZT1	5291	59	Pyrroline-5-carboxylate_reductase_(P5C_reductase)_(P5CR)_(EC_1.5.1.2)_(PCA_reductase)
p56280	0	1	0	1	0	3	2	1	6	7	36	28	26	20	11	37	Lachnospiraceae	Pseudobutyrivibrio	GT59	GT59_Lachnospiraceae_Pseudobutyrivibrio	p_cc1751.faa	E	ENOG4105II7 COG0345	K00286	D4IW49	5291	59	Pyrroline-5-carboxylate_reductase_(P5C_reductase)_(P5CR)_(EC_1.5.1.2)_(PCA_reductase)
p64643	0	0	0	0	0	0	0	0	0	0	0	0	0	0	0	0	Lachnospiraceae	Pseudobutyrivibrio	GT59	GT59_Lachnospiraceae_Pseudobutyrivibrio	p_Singletons.faa	Unknown_funcat	Unknown_EGGNOG	Unknown_KO	U2LPS9	5291	59	Pyrroline-5-carboxylate_reductase_(P5C_reductase)_(P5CR)_(EC_1.5.1.2)_(PCA_reductase)
p69992	0	0	0	0	0	0	0	0	0	0	0	0	0	0	0	0	Lachnospiraceae	Roseburia	GT59	GT59_Lachnospiraceae_Roseburia	p_cc1751.faa	Unknown_funcat	Unknown_EGGNOG	Unknown_KO	R7QTR5	5291	59	Pyrroline-5-carboxylate_reductase_(P5C_reductase)_(P5CR)_(EC_1.5.1.2)_(PCA_reductase)
p72139	0	0	0	0	0	0	0	0	0	0	0	0	0	0	0	0	Lachnospiraceae	Roseburia	GT59	GT59_Lachnospiraceae_Roseburia	p_Singletons.faa	Unknown_funcat	Unknown_EGGNOG	Unknown_KO	R6B561	5291	59	Pyrroline-5-carboxylate_reductase_(P5C_reductase)_(P5CR)_(EC_1.5.1.2)_(PCA_reductase)
p24109	0	2	1	6	1	20	1	0	11	0	18	22	5	8	8	32	Prevotellaceae	Prevotella	GT59	GT59_Prevotellaceae_Prevotella	p_Singletons.faa	E	ENOG4105II7 COG0345	K00286	D5EV25	5291	59	Pyrroline-5-carboxylate_reductase_(P5C_reductase)_(P5CR)_(EC_1.5.1.2)_(PCA_reductase)
p29960	0	0	0	0	0	0	0	0	0	0	0	0	0	0	0	0	Ruminococcaceae	Ruminococcus	GT59	GT59_Ruminococcaceae_Ruminococcus	p_Singletons.faa	Unknown_funcat	Unknown_EGGNOG	Unknown_KO	A0A011V2H7	5291	59	Pyrroline-5-carboxylate_reductase_(P5C_reductase)_(P5CR)_(EC_1.5.1.2)_(PCA_reductase)
p88646	0	0	0	0	0	5	0	0	0	0	9	11	3	16	11	21	Ruminococcaceae	Ruminococcus	GT59	GT59_Ruminococcaceae_Ruminococcus	p_Singletons.faa	Unknown_funcat	Unknown_EGGNOG	Unknown_KO	W7UPT2	5291	59	Pyrroline-5-carboxylate_reductase_(P5C_reductase)_(P5CR)_(EC_1.5.1.2)_(PCA_reductase)
p88669	0	0	0	0	0	9	0	0	0	0	2	12	2	5	14	24	Ruminococcaceae	Ruminococcus	GT59	GT59_Ruminococcaceae_Ruminococcus	p_Singletons.faa	Unknown_funcat	Unknown_EGGNOG	Unknown_KO	R7L6M5	5291	59	Pyrroline-5-carboxylate_reductase_(P5C_reductase)_(P5CR)_(EC_1.5.1.2)_(PCA_reductase)
p76884	0	0	0	0	0	0	0	0	0	0	0	0	0	0	0	0	Selenomonadaceae	Selenomonas	GT59	GT59_Selenomonadaceae_Selenomonas	p_Singletons.faa	Unknown_funcat	Unknown_EGGNOG	Unknown_KO	R5KC57	5291	59	Pyrroline-5-carboxylate_reductase_(P5C_reductase)_(P5CR)_(EC_1.5.1.2)_(PCA_reductase)
p33648	0	0	0	0	0	0	0	0	0	0	0	0	0	0	0	0	Selenomonadaceae	Selenomonas	GT590	GT590_Selenomonadaceae_Selenomonas	p_cc1170.faa	Unknown_funcat	Unknown_EGGNOG	K02794	I0GU35	4630	590	Putative_PTS_system,_mannose_IIB_component_(EC_2.7.1.69)
p33173	0	0	0	0	0	0	0	0	0	0	0	0	0	0	0	0	Selenomonadaceae	Selenomonas	GT590	GT590_Selenomonadaceae_Selenomonas	p_cc3203.faa	Unknown_funcat	Unknown_EGGNOG	K02794	I0GMH0	4626	590	Putative_PTS_system,_IIB_component
p34767	0	1	0	3	0	22	1	0	4	0	10	72	4	4	69	5	Selenomonadaceae	Selenomonas	GT590	GT590_Selenomonadaceae_Selenomonas	p_cc3203.faa	Unknown_funcat	Unknown_EGGNOG	K02794	I0GMH0	4626	590	Putative_PTS_system,_IIB_component
p62409	0	0	0	0	0	3	0	0	1	0	11	12	2	7	5	22	Lachnospiraceae	Pseudobutyrivibrio	GT5907	GT5907_Lachnospiraceae_Pseudobutyrivibrio	p_cc6089.faa	Unknown_funcat	Unknown_EGGNOG	Unknown_KO	U2DP83	4633	N	Putative_PTS_system,_N-acetylglucosamine-specific_IIBC_component
p33157	0	17	7	14	0	60	0	0	10	0	40	26	3	2	77	10	Selenomonadaceae	Selenomonas	GT5908	GT5908_Selenomonadaceae_Selenomonas	p_Singletons.faa	Unknown_funcat	Unknown_EGGNOG	Unknown_KO	I0GLT4	4634	N	Putative_PTS_system,_sucrose-specific_IIABC_component_(EC_2.7.1.69)
p33160	0	3	2	4	2	43	1	2	11	1	16	15	1	5	35	7	Selenomonadaceae	Selenomonas	GT5908	GT5908_Selenomonadaceae_Selenomonas	p_Singletons.faa	Unknown_funcat	Unknown_EGGNOG	Unknown_KO	I0GLT4	4634	N	Putative_PTS_system,_sucrose-specific_IIABC_component_(EC_2.7.1.69)
p33646	0	0	0	0	0	0	0	0	0	0	0	0	0	0	0	0	Selenomonadaceae	Selenomonas	GT591	GT591_Selenomonadaceae_Selenomonas	p_Singletons.faa	Unknown_funcat	Unknown_EGGNOG	K02795	I0GU34	4631	591	Putative_PTS_system,_mannose_IIC_subunit_(EC_2.7.1.69)
p34730	0	30	6	28	8	154	2	7	86	4	103	129	38	37	81	115	Selenomonadaceae	Selenomonas	GT591	GT591_Selenomonadaceae_Selenomonas	p_Singletons.faa	Unknown_funcat	Unknown_EGGNOG	K02795	I0GU34	4631	591	Putative_PTS_system,_mannose_IIC_subunit_(EC_2.7.1.69)
p33174	0	0	0	0	0	0	0	0	0	0	0	0	0	0	0	0	Selenomonadaceae	Selenomonas	GT591	GT591_Selenomonadaceae_Selenomonas	p_Singletons.faa	Unknown_funcat	Unknown_EGGNOG	K02795	I0GMH1	4627	591	Putative_PTS_system,_IIC_component
p7891	0	0	0	0	0	4	0	2	5	1	33	26	10	30	25	26	Lachnospiraceae	Butyrivibrio	GT591	GT591_Lachnospiraceae_Butyrivibrio	p_cc1590.faa	Unknown_funcat	Unknown_EGGNOG	Unknown_KO	D3AQ55	3936	591	PTS_system,_N-acetylglucosamine-specific_IIBC_component_(EC_2.7.1.69)
p702	0	0	0	0	0	5	0	0	1	1	15	27	3	14	9	60	Lachnospiraceae	Butyrivibrio	GT591	GT591_Lachnospiraceae_Butyrivibrio	p_cc4572.faa	Unknown_funcat	Unknown_EGGNOG	Unknown_KO	D3AQ55	3936	591	PTS_system,_N-acetylglucosamine-specific_IIBC_component_(EC_2.7.1.69)
p67125	0	3	0	2	0	33	0	0	8	1	15	12	0	1	3	4	Lachnospiraceae	Lachnobacterium	GT591	GT591_Lachnospiraceae_Lachnobacterium	p_Singletons.faa	Unknown_funcat	Unknown_EGGNOG	Unknown_KO	M2Q657	3936	591	PTS_system,_mannose/fructose/sorbose_family,_IID_component
p18444	0	0	0	0	0	0	0	0	0	0	0	0	0	0	0	0	Lachnospiraceae	Lachnobacterium	GT591	GT591_Lachnospiraceae_Lachnobacterium	p_Singletons.faa	Unknown_funcat	Unknown_EGGNOG	Unknown_KO	E2NP85	3936	591	PTS_system,_mannose/fructose/sorbose_family,_IIB_component_(EC_2.7.1.69)
p72254	0	0	0	0	0	0	0	1	1	0	11	7	4	12	14	18	Chlamydiaceae	Chlamydia_Chlamydophila_group	GT591	GT591_Chlamydiaceae_Chlamydia_Chlamydophila_group	p_cc1170.faa	G	ENOG4108VFS COG3444	Unknown_KO	V9H2C4	3936	591	PTS_system,_mannose/fructose/sorbose_family,_IIB_component
p35212	0	0	0	0	0	0	0	0	0	0	0	0	0	0	0	0	Streptococcaceae	Streptococcus	GT591	GT591_Streptococcaceae_Streptococcus	p_Singletons.faa	Unknown_funcat	Unknown_EGGNOG	Unknown_KO	T0TA84	3936	591	PTS_system,_mannose-specific_IIC_component_(EC_2.7.1.69)
p35213	0	0	0	0	0	0	0	0	0	0	0	0	0	0	0	0	Streptococcaceae	Streptococcus	GT591	GT591_Streptococcaceae_Streptococcus	p_Singletons.faa	Unknown_funcat	Unknown_EGGNOG	Unknown_KO	T0TA84	3936	591	PTS_system,_mannose-specific_IIC_component_(EC_2.7.1.69)
p35143	0	0	0	0	0	0	0	0	0	0	0	0	0	0	0	0	Streptococcaceae	Streptococcus	GT591	GT591_Streptococcaceae_Streptococcus	p_cc4540.faa	Unknown_funcat	Unknown_EGGNOG	K02795	F5WZ13	3936	591	PTS_system,_mannose-specific_IIC_component
p35144	0	0	0	0	0	0	0	0	0	0	0	0	0	0	0	0	Streptococcaceae	Streptococcus	GT591	GT591_Streptococcaceae_Streptococcus	p_cc6903.faa	Unknown_funcat	Unknown_EGGNOG	Unknown_KO	T0THI6	3936	591	PTS_system,_mannose-specific_IIB_component_/_PTS_system,_mannose-specific_IIA_componen_(EC_2.7.1.69)
p11350	0	0	0	0	0	0	0	0	0	0	0	0	0	0	0	0	Lachnospiraceae	Butyrivibrio	GT591	GT591_Lachnospiraceae_Butyrivibrio	p_Singletons.faa	G	ENOG4105CTS COG2213	Unknown_KO	C4G9M6	3936	591	PTS_system,_mannitol-specific_IIC_component_(EC_2.7.1.69)
p11351	0	0	0	0	1	7	0	1	2	1	4	11	13	7	115	8	Lachnospiraceae	Butyrivibrio	GT591	GT591_Lachnospiraceae_Butyrivibrio	p_Singletons.faa	G	ENOG4105CTS COG2213 COG4668	Unknown_KO	E6MGJ6	3936	591	PTS_system,_mannitol-specific_IIC_component_(EC_2.7.1.69)
p14974	0	0	0	1	0	6	0	0	2	0	7	17	18	7	100	11	Lachnospiraceae	Butyrivibrio	GT591	GT591_Lachnospiraceae_Butyrivibrio	p_Singletons.faa	G	ENOG4105CTS COG2213 COG4668	Unknown_KO	E6MGJ6	3936	591	PTS_system,_mannitol-specific_IIC_component_(EC_2.7.1.69)
p30980	0	1	0	0	0	12	0	1	4	0	4	9	1	4	6	31	Ruminococcaceae	Ruminococcus	GT5910	GT5910_Ruminococcaceae_Ruminococcus	p_Singletons.faa	Unknown_funcat	Unknown_EGGNOG	Unknown_KO	I0GUG4	4636	N	Putative_pyridoxal_phosphate-dependent_aminotransferase
p71770	0	0	1	3	1	10	0	0	1	0	3	13	3	10	11	15	Methanobacteriaceae	Methanobrevibacter	GT5911	GT5911_Methanobacteriaceae_Methanobrevibacter	p_Singletons.faa	Unknown_funcat	Unknown_EGGNOG	Unknown_KO	R7PYV5	4637	N	Putative_pyridoxal_phosphate-dependent_enzyme
p37503	0	0	0	0	0	11	0	1	2	0	12	4	5	6	8	23	Spirochaetaceae	Treponema	GT5913	GT5913_Spirochaetaceae_Treponema	p_cc6494.faa	Unknown_funcat	Unknown_EGGNOG	Unknown_KO	I0X648	4639	N	Putative_pyridoxal_phosphate-dependent_enzyme_involved_in_regulation_of_cell_wall_biogenesis
p35441	0	0	0	0	0	0	0	0	0	0	0	0	0	0	0	0	Spirochaetaceae	Treponema	GT5913	GT5913_Spirochaetaceae_Treponema	p_cc7293.faa	Unknown_funcat	Unknown_EGGNOG	Unknown_KO	I0X742	4639	N	Putative_pyridoxal_phosphate-dependent_enzyme_involved_in_regulation_of_cell_wall_biogenesis
p81523	0	0	0	0	0	0	0	0	0	0	0	0	0	0	0	0	Spirochaetaceae	Treponema	GT5913	GT5913_Spirochaetaceae_Treponema	p_cc7293.faa	Unknown_funcat	Unknown_EGGNOG	Unknown_KO	I0X742	4639	N	Putative_pyridoxal_phosphate-dependent_enzyme_involved_in_regulation_of_cell_wall_biogenesis
p35439	0	0	0	0	0	0	0	0	0	0	0	0	0	0	0	0	Spirochaetaceae	Treponema	GT5913	GT5913_Spirochaetaceae_Treponema	p_Singletons.faa	Unknown_funcat	Unknown_EGGNOG	Unknown_KO	I0X742	4639	N	Putative_pyridoxal_phosphate-dependent_enzyme_involved_in_regulation_of_cell_wall_biogenesis
p37628	0	0	1	1	1	12	0	1	3	1	40	35	4	24	12	60	Spirochaetaceae	Treponema	GT5913	GT5913_Spirochaetaceae_Treponema	p_Singletons.faa	Unknown_funcat	Unknown_EGGNOG	Unknown_KO	I0X742	4639	N	Putative_pyridoxal_phosphate-dependent_enzyme_involved_in_regulation_of_cell_wall_biogenesis
p63949	0	0	0	0	0	0	0	0	0	0	0	0	0	0	0	0	Spirochaetaceae	Treponema	GT5913	GT5913_Spirochaetaceae_Treponema	p_Singletons.faa	Unknown_funcat	Unknown_EGGNOG	Unknown_KO	I0X742	4639	N	Putative_pyridoxal_phosphate-dependent_enzyme_involved_in_regulation_of_cell_wall_biogenesis
p15312	0	0	0	4	1	14	0	0	1	1	19	23	13	37	14	24	Clostridiaceae	Clostridium	GT5919	GT5919_Clostridiaceae_Clostridium	p_cc15.faa	Unknown_funcat	Unknown_EGGNOG	Unknown_KO	S6EQ09	4645	N	Putative_Pyruvate_phosphate_dikinase
p33647	0	0	0	0	0	0	0	0	0	0	0	0	0	0	0	0	Selenomonadaceae	Selenomonas	GT592	GT592_Selenomonadaceae_Selenomonas	p_cc1962.faa	Unknown_funcat	Unknown_EGGNOG	K02796	I0GU33	4632	592	Putative_PTS_system,_mannose/fructose/sorbose_family,_IID_component_(EC_2.7.1.69)
p34727	0	6	4	17	5	89	1	5	25	3	36	45	12	13	23	34	Selenomonadaceae	Selenomonas	GT592	GT592_Selenomonadaceae_Selenomonas	p_cc1962.faa	Unknown_funcat	Unknown_EGGNOG	K02796	I0GU33	4632	592	Putative_PTS_system,_mannose/fructose/sorbose_family,_IID_component_(EC_2.7.1.69)
p33172	0	3	0	1	0	15	0	1	1	0	8	52	1	2	58	4	Selenomonadaceae	Selenomonas	GT592	GT592_Selenomonadaceae_Selenomonas	p_Singletons.faa	Unknown_funcat	Unknown_EGGNOG	K02796	I0GMH2	4628	592	Putative_PTS_system,_IID_component
p34770	0	6	0	3	1	23	0	1	0	0	18	57	4	1	68	3	Selenomonadaceae	Selenomonas	GT592	GT592_Selenomonadaceae_Selenomonas	p_Singletons.faa	Unknown_funcat	Unknown_EGGNOG	K02796	I0GMH2	4628	592	Putative_PTS_system,_IID_component
p73329	0	0	0	0	0	1	0	0	2	0	14	6	3	10	8	7	Selenomonadaceae	Selenomonas	GT5921	GT5921_Selenomonadaceae_Selenomonas	p_Singletons.faa	C	ENOG4105EVM COG1032	Unknown_KO	B5H1I4	4647	N	Putative_Radical_SAM_(Radical_SAM_domain-containing_protein)
p58530	0	0	0	0	0	14	0	0	3	0	10	10	3	0	6	11	Peptococcaceae	Desulfitobacterium	GT5922	GT5922_Peptococcaceae_Desulfitobacterium	p_cc2544.faa	Unknown_funcat	Unknown_EGGNOG	Unknown_KO	F4SYB1	4648	N	Putative_radical_SAM_domain_protein
p58636	0	0	0	1	0	20	0	0	6	0	6	30	0	4	1	17	Peptococcaceae	Desulfitobacterium	GT5922	GT5922_Peptococcaceae_Desulfitobacterium	p_cc2544.faa	Unknown_funcat	Unknown_EGGNOG	Unknown_KO	F4SYB1	4648	N	Putative_radical_SAM_domain_protein
p22591	0	0	0	2	0	24	0	0	12	0	2	104	9	2	10	198	Prevotellaceae	Prevotella	GT5923	GT5923_Prevotellaceae_Prevotella	p_Singletons.faa	P	ENOG4105C27 ENOG410XNNV	Unknown_KO	D8DXH1	4649	N	Putative_RagA_protein_(Fragment)
p21986	0	1	0	1	0	3	0	0	2	0	2	30	2	1	14	80	Prevotellaceae	Prevotella	GT5924	GT5924_Prevotellaceae_Prevotella	p_cc2547.faa	S	ENOG4105DMI ENOG410XQ2W	Unknown_KO	D8DZJ9	4650	N	Putative_RagB/SusD_domain_protein
p23475	0	1	0	1	0	9	0	0	1	1	17	36	10	10	16	25	Prevotellaceae	Prevotella	GT5925	GT5925_Prevotellaceae_Prevotella	p_cc3721.faa	P	ENOG4105C27 ENOG410XNNV	Unknown_KO	D5ETD6	4651	N	Putative_receptor_antigen_RagA
p24691	0	7	1	18	1	11	0	0	1	0	7	15	8	11	63	13	Prevotellaceae	Prevotella	GT5925	GT5925_Prevotellaceae_Prevotella	p_cc6470.faa	P	ENOG4105C27 ENOG410XNNV	Unknown_KO	D5EXH3	4651	N	Putative_receptor_antigen_RagA
p62407	0	0	0	0	0	0	0	0	0	0	0	0	0	0	0	0	Prevotellaceae	Prevotella	GT5925	GT5925_Prevotellaceae_Prevotella	p_cc6470.faa	P	ENOG4105C27 ENOG410XNNV	Unknown_KO	D5EXH3	4651	N	Putative_receptor_antigen_RagA
p23476	0	2	1	2	0	12	1	1	5	1	25	44	14	11	14	23	Prevotellaceae	Prevotella	GT5925	GT5925_Prevotellaceae_Prevotella	p_Singletons.faa	P	ENOG4105C27 ENOG410XNNV	Unknown_KO	D5ETD6	4651	N	Putative_receptor_antigen_RagA
p23479	0	0	0	1	0	7	0	0	4	0	7	42	10	9	11	22	Prevotellaceae	Prevotella	GT5925	GT5925_Prevotellaceae_Prevotella	p_Singletons.faa	P	ENOG4105C27 ENOG410XNNV	Unknown_KO	D5ETD6	4651	N	Putative_receptor_antigen_RagA
p23800	0	2	0	12	0	46	0	1	13	3	59	226	32	78	32	187	Prevotellaceae	Prevotella	GT5925	GT5925_Prevotellaceae_Prevotella	p_Singletons.faa	P	ENOG4105C27 ENOG410XNNV	Unknown_KO	D5EU54	4651	N	Putative_receptor_antigen_RagA
p23803	0	1	0	4	1	7	0	1	9	0	27	69	15	25	15	42	Prevotellaceae	Prevotella	GT5925	GT5925_Prevotellaceae_Prevotella	p_Singletons.faa	P	ENOG4105C27 ENOG410XNNV	Unknown_KO	D5EU54	4651	N	Putative_receptor_antigen_RagA
p23899	0	2	0	7	1	11	0	0	2	0	8	38	11	16	4	27	Prevotellaceae	Prevotella	GT5925	GT5925_Prevotellaceae_Prevotella	p_Singletons.faa	P	ENOG4105C27 ENOG410XNNV	Unknown_KO	D5EUC6	4651	N	Putative_receptor_antigen_RagA
p23901	0	3	1	4	1	10	0	1	3	1	12	32	11	12	13	42	Prevotellaceae	Prevotella	GT5925	GT5925_Prevotellaceae_Prevotella	p_Singletons.faa	P	ENOG4105C27 ENOG410XNNV	Unknown_KO	D5EUC6	4651	N	Putative_receptor_antigen_RagA
p23902	0	0	0	6	2	3	0	0	2	1	5	17	5	4	4	17	Prevotellaceae	Prevotella	GT5925	GT5925_Prevotellaceae_Prevotella	p_Singletons.faa	P	ENOG4105C27 ENOG410XNNV	Unknown_KO	D5EUC6	4651	N	Putative_receptor_antigen_RagA
p24688	0	7	2	12	1	19	2	0	10	0	20	47	13	12	64	38	Prevotellaceae	Prevotella	GT5925	GT5925_Prevotellaceae_Prevotella	p_Singletons.faa	P	ENOG4105C27 ENOG410XNNV	Unknown_KO	D5EXH3	4651	N	Putative_receptor_antigen_RagA
p24689	0	5	0	10	1	15	1	0	4	0	13	44	10	12	120	27	Prevotellaceae	Prevotella	GT5925	GT5925_Prevotellaceae_Prevotella	p_Singletons.faa	P	ENOG4105C27 ENOG410XNNV	Unknown_KO	D5EXH3	4651	N	Putative_receptor_antigen_RagA
p24737	0	0	0	5	0	14	0	0	3	0	12	11	4	6	6	20	Prevotellaceae	Prevotella	GT5925	GT5925_Prevotellaceae_Prevotella	p_Singletons.faa	P	ENOG4105C27 ENOG410XNNV	Unknown_KO	D5EXZ5	4651	N	Putative_receptor_antigen_RagA
p24391	0	39	11	88	25	493	8	13	258	21	747	1273	301	645	451	995	Prevotellaceae	Prevotella	GT5925	GT5925_Prevotellaceae_Prevotella	p_cc4706.faa	Unknown_funcat	Unknown_EGGNOG	Unknown_KO	D5EWG7	4651	N	Putative_receptor_antigen_RagA
p10462	0	0	0	0	0	0	0	0	0	0	0	0	0	0	0	0	Lachnospiraceae	Butyrivibrio	GT5926	GT5926_Lachnospiraceae_Butyrivibrio	p_Singletons.faa	Unknown_funcat	Unknown_EGGNOG	Unknown_KO	C4ZF67	4652	N	Putative_recombinase
p51789	0	2	0	0	0	12	0	0	2	0	10	8	2	7	6	12	Selenomonadaceae	Selenomonas	GT5926	GT5926_Selenomonadaceae_Selenomonas	p_Singletons.faa	Unknown_funcat	Unknown_EGGNOG	Unknown_KO	I0GW63	4652	N	Putative_recombinase
p53113	0	0	0	0	0	0	0	0	0	0	0	0	0	0	0	0	Lachnospiraceae	Butyrivibrio	GT5927	GT5927_Lachnospiraceae_Butyrivibrio	p_Singletons.faa	S	ENOG41090F1 ENOG4111W24	Unknown_KO	I5AX15	4653	N	Putative_redox-active_protein_(C_GCAxxG_C_C)
p27872	0	4	4	5	5	79	4	3	19	2	58	115	36	30	41	119	Lachnospiraceae	Pseudobutyrivibrio	GT5929	GT5929_Lachnospiraceae_Pseudobutyrivibrio	p_cc2808.faa	K	ENOG4105G9B COG2508	Unknown_KO	F0Z4Y7	4655	N	Putative_regulator_of_polyketide_synthase_expression
p33885	0	3	1	3	0	23	0	1	9	0	17	11	7	2	27	19	Selenomonadaceae	Selenomonas	GT593	GT593_Selenomonadaceae_Selenomonas	p_Singletons.faa	Unknown_funcat	Unknown_EGGNOG	K02798	I0GSY4	4623	593	Putative_PTS_system_mannitol-specific_EIICBA_component_(EC_2.7.1.69)
p33887	0	0	0	0	0	0	0	0	0	0	0	0	0	0	0	0	Selenomonadaceae	Selenomonas	GT593	GT593_Selenomonadaceae_Selenomonas	p_Singletons.faa	Unknown_funcat	Unknown_EGGNOG	K02798	I0GSY4	4623	593	Putative_PTS_system_mannitol-specific_EIICBA_component_(EC_2.7.1.69)
p9612	0	0	0	0	0	0	0	0	0	0	0	0	0	0	0	0	Lachnospiraceae	Butyrivibrio	GT593	GT593_Lachnospiraceae_Butyrivibrio	p_Singletons.faa	G	ENOG4105CTS COG2213	K02798	G0VNS1	3912	593	PTS_family_mannitol_porter
p87604	0	0	0	1	0	1	0	0	0	0	8	22	17	3	65	5	Lachnospiraceae	Pseudobutyrivibrio	GT593	GT593_Lachnospiraceae_Pseudobutyrivibrio	p_Singletons.faa	G	ENOG4105CTS COG2213	K02798	G0VNS1	3912	593	PTS_family_mannitol_porter
p91620	0	0	0	0	0	0	0	1	2	1	30	22	21	62	40	39	Geobacteraceae	Geobacter	GT5930	GT5930_Geobacteraceae_Geobacter	p_Singletons.faa	Unknown_funcat	Unknown_EGGNOG	Unknown_KO	K1W3R6	4656	N	Putative_Regulatory_components_of_sensory_transduction_system
p25221	0	4	1	14	1	51	1	2	11	0	46	90	17	38	39	119	Bacteroidaceae	Bacteroides	GT5931	GT5931_Bacteroidaceae_Bacteroides	p_Singletons.faa	Unknown_funcat	Unknown_EGGNOG	Unknown_KO	D5EYC7	4657	N	Putative_regulatory_protein
p67011	0	0	0	0	0	0	0	0	0	0	0	0	0	0	0	0	Prevotellaceae	Prevotella	GT5931	GT5931_Prevotellaceae_Prevotella	p_Singletons.faa	Unknown_funcat	Unknown_EGGNOG	Unknown_KO	D5EYC7	4657	N	Putative_regulatory_protein
p33929	0	9	1	12	4	88	0	0	19	2	21	14	5	1	4	23	Selenomonadaceae	Selenomonas	GT5932	GT5932_Selenomonadaceae_Selenomonas	p_Singletons.faa	Unknown_funcat	Unknown_EGGNOG	Unknown_KO	I0GUE7	4658	N	Putative_resolvase/recombinase
p22695	0	0	0	0	0	0	0	0	0	0	0	0	0	0	0	0	Prevotellaceae	Prevotella	GT5933	GT5933_Prevotellaceae_Prevotella	p_cc4647.faa	K	ENOG4105X7U COG2207	Unknown_KO	D8DXT5	4659	N	Putative_response_regulator
p63869	0	1	0	0	0	9	0	0	0	0	9	6	7	11	14	13	Ruminococcaceae	Ruminococcus	GT5933	GT5933_Ruminococcaceae_Ruminococcus	p_Singletons.faa	Unknown_funcat	Unknown_EGGNOG	Unknown_KO	W0U466	4659	N	Putative_response_regulator
p33022	0	1	0	4	2	84	2	2	7	2	7	9	1	4	4	5	Selenomonadaceae	Selenomonas	GT594	GT594_Selenomonadaceae_Selenomonas	p_cc1590.faa	Unknown_funcat	Unknown_EGGNOG	K02803	I0GM96	4624	594	Putative_PTS_system_N-acetylglucosamine-specific_EIICB_component
p50139	0	1	2	0	2	29	0	1	3	0	5	2	1	2	4	3	Selenomonadaceae	Selenomonas	GT594	GT594_Selenomonadaceae_Selenomonas	p_Singletons.faa	Unknown_funcat	Unknown_EGGNOG	K02803	I0GM96	4624	594	Putative_PTS_system_N-acetylglucosamine-specific_EIICB_component
p67425	0	1	0	0	0	4	0	0	2	1	7	9	13	2	11	10	Lachnospiraceae	Butyrivibrio	GT5940	GT5940_Lachnospiraceae_Butyrivibrio	p_Singletons.faa	Unknown_funcat	Unknown_EGGNOG	Unknown_KO	R6BZ42	4666	N	Putative_ribitolphosphotransferase
p77078	0	0	0	0	0	9	0	0	5	5	16	37	21	2	5	17	Lachnospiraceae	Shuttleworthia	GT5948	GT5948_Lachnospiraceae_Shuttleworthia	p_Singletons.faa	Unknown_funcat	Unknown_EGGNOG	Unknown_KO	X8GV51	4674	N	Putative_ribose_transport,_ATP-binding_protein_RbsA
p2475	0	0	0	2	0	28	0	0	2	1	14	19	11	14	14	26	Lachnospiraceae	Butyrivibrio	GT595	GT595_Lachnospiraceae_Butyrivibrio	p_cc7397.faa	E	ENOG4105CF4 COG0399	K02805	E0RX72	5842	595	TDP-4-keto-6-deoxy-D-glucose_transaminase_(EC_2.6.1.-)
p133	0	0	0	0	0	0	0	0	0	0	0	0	0	0	0	0	Lachnospiraceae	Butyrivibrio	GT595	GT595_Lachnospiraceae_Butyrivibrio	p_Singletons.faa	E	ENOG4105CF4 COG0399	K02805	E0RX72	5842	595	TDP-4-keto-6-deoxy-D-glucose_transaminase_(EC_2.6.1.-)
p3525	0	0	0	0	0	0	0	0	0	0	0	0	0	0	0	0	Lachnospiraceae	Butyrivibrio	GT595	GT595_Lachnospiraceae_Butyrivibrio	p_Singletons.faa	E	ENOG4105CF4 COG0399	K02805	E0RX72	5842	595	TDP-4-keto-6-deoxy-D-glucose_transaminase_(EC_2.6.1.-)
p3528	0	0	0	0	0	0	0	0	0	0	0	0	0	0	0	0	Lachnospiraceae	Butyrivibrio	GT595	GT595_Lachnospiraceae_Butyrivibrio	p_Singletons.faa	E	ENOG4105CF4 COG0399	K02805	E0RX72	5842	595	TDP-4-keto-6-deoxy-D-glucose_transaminase_(EC_2.6.1.-)
p6268	0	0	0	0	0	0	0	0	0	0	0	0	0	0	0	0	Lachnospiraceae	Butyrivibrio	GT595	GT595_Lachnospiraceae_Butyrivibrio	p_Singletons.faa	E	ENOG4105CF4 COG0399	K02805	E0RX72	5842	595	TDP-4-keto-6-deoxy-D-glucose_transaminase_(EC_2.6.1.-)
p51910	0	0	0	0	0	0	0	0	0	0	0	0	0	0	0	0	Spirochaetaceae	Treponema	GT595	GT595_Spirochaetaceae_Treponema	p_Singletons.faa	E	ENOG4105CF4 COG0399	K02805	F4LMH9	5841	595	TDP-4-keto-6-deoxy-D-glucose_transaminase
p15511	0	0	0	0	0	0	0	0	0	0	0	0	0	0	0	0	Lachnospiraceae	Dorea	GT5950	GT5950_Lachnospiraceae_Dorea	p_cc2800.faa	J	ENOG4105CAV COG0539	Unknown_KO	B0G5T5	4676	N	Putative_ribosomal_protein_S1
p15369	0	0	0	0	0	0	0	0	0	0	0	0	0	0	0	0	Lachnospiraceae	Dorea	GT5950	GT5950_Lachnospiraceae_Dorea	p_Singletons.faa	J	ENOG4105CAV COG0539	Unknown_KO	A6BIL2	4676	N	Putative_ribosomal_protein_S1
p25779	0	49	29	189	33	414	8	8	35	5	191	216	61	142	123	266	Prevotellaceae	Prevotella	GT5950	GT5950_Prevotellaceae_Prevotella	p_cc4811.faa	J	ENOG4105CAV COG0539	Unknown_KO	F0F9R6	4676	N	Putative_ribosomal_protein_S1
p68921	0	0	0	0	0	0	0	0	0	0	0	0	0	0	0	0	Selenomonadaceae	Selenomonas	GT5950	GT5950_Selenomonadaceae_Selenomonas	p_Singletons.faa	Unknown_funcat	Unknown_EGGNOG	Unknown_KO	E7MZZ2	4676	N	Putative_ribosomal_protein_S1
p69168	0	6	1	14	1	41	2	0	5	2	0	4	5	2	1	1	Selenomonadaceae	Selenomonas	GT5950	GT5950_Selenomonadaceae_Selenomonas	p_Singletons.faa	Unknown_funcat	Unknown_EGGNOG	Unknown_KO	U2V438	4676	N	Putative_ribosomal_protein_S1
p82014	0	3	3	3	2	36	1	0	1	2	26	45	26	41	41	53	Ruminococcaceae	Ruminococcus	GT5952	GT5952_Ruminococcaceae_Ruminococcus	p_Singletons.faa	Unknown_funcat	Unknown_EGGNOG	Unknown_KO	R7MR43	4678	N	Putative_ribosomal_RNA_large_subunit_methyltransferase_A
p67836	0	0	0	0	0	0	0	0	0	0	0	0	0	0	0	0	Clostridiaceae	Clostridium	GT5953	GT5953_Clostridiaceae_Clostridium	p_Singletons.faa	Unknown_funcat	Unknown_EGGNOG	Unknown_KO	R6T1C0	4679	N	Putative_ribosomal-protein-alanine_acetyltransferase
p17211	0	4	2	19	3	20	0	0	7	1	12	34	21	17	21	9	Fibrobacteraceae	Fibrobacter	GT5954	GT5954_Fibrobacteraceae_Fibrobacter	p_Singletons.faa	J	COG1670	Unknown_KO	C9RIP8	4680	N	Putative_ribosomal-protein-serine_acetyltransferase
p67019	0	0	0	0	0	6	0	0	0	0	13	9	8	24	10	9	Flavobacteriaceae	Capnocytophaga	GT5956	GT5956_Flavobacteriaceae_Capnocytophaga	p_cc1716.faa	J	ENOG4107VJI COG0009	Unknown_KO	A0A0B7HHB1	4682	N	Putative_ribosome_maturation_factor_rimN
p22048	0	0	0	1	0	3	1	0	3	1	22	24	5	20	20	40	Prevotellaceae	Prevotella	GT5957	GT5957_Prevotellaceae_Prevotella	p_Singletons.faa	S	COG1106	Unknown_KO	D8DYM6	4683	N	Putative_RloA
p22760	0	0	0	0	0	0	0	0	0	0	0	0	0	0	0	0	Prevotellaceae	Prevotella	GT5957	GT5957_Prevotellaceae_Prevotella	p_Singletons.faa	S	COG1106	Unknown_KO	D8DYM6	4683	N	Putative_RloA
p88893	0	0	0	0	0	3	0	0	1	1	12	15	4	11	8	14	Planctomycetaceae	Zavarzinella	GT5958	GT5958_Planctomycetaceae_Zavarzinella	p_Singletons.faa	Unknown_funcat	Unknown_EGGNOG	Unknown_KO	A0A087AW79	4684	N	Putative_RNA_ligase
p83872	0	0	1	6	1	0	1	0	0	0	12	0	17	10	22	0	Chlamydiaceae	Chlamydia_Chlamydophila_group	GT5959	GT5959_Chlamydiaceae_Chlamydia_Chlamydophila_group	p_Singletons.faa	Unknown_funcat	Unknown_EGGNOG	Unknown_KO	D8FWV8	4685	N	Putative_RNA_ligase_(ATP)_(EC_6.5.1.3)
p76423	0	0	0	0	0	0	0	0	0	0	0	0	0	0	0	0	Spirochaetaceae	Treponema	GT596	GT596_Spirochaetaceae_Treponema	p_cc2034.faa	G	ENOG41080VR COG1762	K02806	F4LQ49	4619	596	Putative_PTS_IIA-like_nitrogen-regulatory_protein_PtsN
p76225	0	0	0	0	0	0	0	0	0	0	0	0	0	0	0	0	Spirochaetaceae	Treponema	GT596	GT596_Spirochaetaceae_Treponema	p_cc2034.faa	Unknown_funcat	Unknown_EGGNOG	Unknown_KO	H7EKC5	4619	596	Putative_PTS_IIA-like_nitrogen-regulatory_protein_PtsN
p49146	0	0	0	0	0	0	0	0	0	0	0	0	0	0	0	0	Endomicrobiaceae	Endomicrobium	GT596	GT596_Endomicrobiaceae_Endomicrobium	p_cc1974.faa	G	ENOG41080VR COG1762	K02806	B1H083	3227	596	Nitrogen_regulatory_protein_PtsN
p23924	0	2	1	5	0	38	0	5	8	0	198	672	94	105	18	73	Prevotellaceae	Prevotella	GT596	GT596_Prevotellaceae_Prevotella	p_cc6324.faa	E	ENOG4108YZA COG0347	K04751	D5EUE7	3227	596	Nitrogen_regulatory_protein_P-II
p58360	0	0	0	0	0	0	0	0	0	0	0	0	0	0	0	0	Prevotellaceae	Prevotella	GT596	GT596_Prevotellaceae_Prevotella	p_cc6324.faa	E	ENOG4108YZA COG0347	K04751	D5EUE7	3227	596	Nitrogen_regulatory_protein_P-II
p36296	0	0	0	0	0	0	0	0	0	0	0	0	0	0	0	0	Spirochaetaceae	Treponema	GT5964	GT5964_Spirochaetaceae_Treponema	p_cc1410.faa	Unknown_funcat	Unknown_EGGNOG	Unknown_KO	I0X5Z4	4690	N	Putative_RNA-binding_protein
p37475	0	4	2	7	1	17	0	3	7	1	28	34	2	13	16	31	Spirochaetaceae	Treponema	GT5964	GT5964_Spirochaetaceae_Treponema	p_Singletons.faa	Unknown_funcat	Unknown_EGGNOG	Unknown_KO	I0X5Z4	4690	N	Putative_RNA-binding_protein
p38497	0	0	0	0	1	8	0	0	3	0	6	22	2	2	4	17	Spirochaetaceae	Treponema	GT5964	GT5964_Spirochaetaceae_Treponema	p_Singletons.faa	Unknown_funcat	Unknown_EGGNOG	Unknown_KO	I0XBG5	4690	N	Putative_RNA-binding_protein
p15740	0	0	0	0	0	3	0	0	3	0	0	8	0	1	1	48	Eubacteriaceae	Eubacterium	GT5966	GT5966_Eubacteriaceae_Eubacterium	p_Singletons.faa	S	ENOG4108JI7 COG1033	Unknown_KO	I5ATA7	4692	N	Putative_RND_superfamily_exporter
p35293	0	0	0	0	0	0	0	0	0	0	0	0	0	0	0	0	Spirochaetaceae	Treponema	GT5968	GT5968_Spirochaetaceae_Treponema	p_Singletons.faa	Unknown_funcat	Unknown_EGGNOG	Unknown_KO	I0XA11	4694	N	Putative_Rossmann_fold_nucleotide-binding_protein_involved_in_DNA_uptake
p35295	0	0	0	0	0	0	0	0	0	0	0	0	0	0	0	0	Spirochaetaceae	Treponema	GT5968	GT5968_Spirochaetaceae_Treponema	p_Singletons.faa	Unknown_funcat	Unknown_EGGNOG	Unknown_KO	I0XA11	4694	N	Putative_Rossmann_fold_nucleotide-binding_protein_involved_in_DNA_uptake
p38279	0	0	0	0	2	9	0	0	1	1	15	18	1	12	5	32	Spirochaetaceae	Treponema	GT5968	GT5968_Spirochaetaceae_Treponema	p_Singletons.faa	Unknown_funcat	Unknown_EGGNOG	Unknown_KO	I0XA11	4694	N	Putative_Rossmann_fold_nucleotide-binding_protein_involved_in_DNA_uptake
p34052	0	3	1	6	0	33	0	0	4	1	18	14	6	4	5	8	Selenomonadaceae	Selenomonas	GT5969	GT5969_Selenomonadaceae_Selenomonas	p_Singletons.faa	Unknown_funcat	Unknown_EGGNOG	Unknown_KO	I0GM07	4695	N	Putative_RpiR_family_transcriptional_regulator
p34768	0	1	1	1	0	17	0	2	1	0	5	74	11	3	54	3	Selenomonadaceae	Selenomonas	GT5969	GT5969_Selenomonadaceae_Selenomonas	p_Singletons.faa	Unknown_funcat	Unknown_EGGNOG	Unknown_KO	I0GMG9	4695	N	Putative_RpiR_family_transcriptional_regulator
p35176	0	0	0	0	0	0	0	0	0	0	0	0	0	0	0	0	Streptococcaceae	Streptococcus	GT597	GT597_Streptococcaceae_Streptococcus	p_cc3824.faa	Unknown_funcat	Unknown_EGGNOG	Unknown_KO	T0UH66	3932	597	PTS_system,_cellobiose-specific_IIA_component_(EC_2.7.1.69)
p69409	0	0	0	0	0	0	0	0	0	0	0	0	0	0	0	0	Paenibacillaceae	Paenibacillus	GT597	GT597_Paenibacillaceae_Paenibacillus	p_Singletons.faa	Unknown_funcat	Unknown_EGGNOG	Unknown_KO	C0D9E3	3932	597	PTS_system,_beta-glucoside-specific,_IIABC_component_(EC_2.7.1.69)
p27383	0	0	0	0	0	0	0	0	0	0	0	0	0	0	0	0	Lachnospiraceae	Pseudobutyrivibrio	GT597	GT597_Lachnospiraceae_Pseudobutyrivibrio	p_cc1951.faa	G	ENOG4105C5Y COG1263 COG1264 COG2190	K02808	D4J3M9	3932	597	PTS_system_sucrose-specific_IIA_component,_Glc_family_(TC_4.A.1.2.12)/PTS_system_sucrose-specific_IIB_component,_Glc_family_(TC_4.A.1.2.12)/PTS_system_sucrose-specific_IIC_component,_Glc_family_(TC_4....
p27380	0	3	0	7	3	16	0	0	0	2	152	254	6	6	1241	15	Lachnospiraceae	Pseudobutyrivibrio	GT597	GT597_Lachnospiraceae_Pseudobutyrivibrio	p_Singletons.faa	G	ENOG4105C5Y COG1263 COG1264 COG2190	K02808	D4J3M9	3932	597	PTS_system_sucrose-specific_IIA_component,_Glc_family_(TC_4.A.1.2.12)/PTS_system_sucrose-specific_IIB_component,_Glc_family_(TC_4.A.1.2.12)/PTS_system_sucrose-specific_IIC_component,_Glc_family_(TC_4....
p30634	0	6	0	10	0	13	1	0	0	0	2	34	3	5	84	15	Ruminococcaceae	Ruminococcus	GT597	GT597_Ruminococcaceae_Ruminococcus	p_cc2306.faa	G	ENOG4105C5Y COG1263 COG1264 COG2190	K02808	D4J3M9	3932	597	PTS_system_sucrose-specific_IIA_component,_Glc_family_(TC_4.A.1.2.12)/PTS_system_sucrose-specific_IIB_component,_Glc_family_(TC_4.A.1.2.12)/PTS_system_sucrose-specific_IIC_component,_Glc_family_(TC_4....
p36226	0	0	0	0	0	0	0	0	0	0	0	0	0	0	0	0	Spirochaetaceae	Treponema	GT597	GT597_Spirochaetaceae_Treponema	p_cc1974.faa	Unknown_funcat	Unknown_EGGNOG	Unknown_KO	I0XBJ0	3604	597	Phosphotransferase_system_protein_(Ntr-type)
p38522	0	8	6	9	2	180	1	7	18	5	182	279	41	92	96	420	Spirochaetaceae	Treponema	GT597	GT597_Spirochaetaceae_Treponema	p_cc1974.faa	Unknown_funcat	Unknown_EGGNOG	Unknown_KO	I0XBJ0	3604	597	Phosphotransferase_system_protein_(Ntr-type)
p35878	0	0	0	0	0	0	0	0	0	0	0	0	0	0	0	0	Spirochaetaceae	Treponema	GT597	GT597_Spirochaetaceae_Treponema	p_cc3091.faa	Unknown_funcat	Unknown_EGGNOG	Unknown_KO	I0XCQ4	3604	597	Phosphotransferase_system_mannitol/fructose-specific_IIA_domain_(Ntr-type)
p49430	0	0	0	0	0	0	0	0	0	0	0	0	0	0	0	0	Ruminococcaceae	Faecalibacterium	GT597	GT597_Ruminococcaceae_Faecalibacterium	p_Singletons.faa	G	ENOG4105C5Y COG1263 COG1264	K02809	D4KAX9	3604	597	Phosphotransferase_system_IIC_components,_glucose/maltose/N-acetylglucosamine-specific
p54218	0	0	0	0	0	0	0	0	0	0	5	18	1	0	78	3	Clostridiaceae	Clostridium	GT597	GT597_Clostridiaceae_Clostridium	p_Singletons.faa	G	ENOG4105C5Y COG1263 COG1264 COG2190	K02808	F7V3Z7	3604	597	Phosphotransferase_system_IIA_component
p35948	0	0	0	0	0	0	0	0	0	0	0	0	0	0	0	0	Spirochaetaceae	Treponema	GT597	GT597_Spirochaetaceae_Treponema	p_Singletons.faa	Unknown_funcat	Unknown_EGGNOG	Unknown_KO	I0XCT2	3604	597	Phosphotransferase_System_HPr_(HPr)_Family
p47817	0	0	0	1	0	27	2	0	7	0	4	9	4	2	6	3	Lachnospiraceae	Oribacterium	GT597	GT597_Lachnospiraceae_Oribacterium	p_Singletons.faa	Unknown_funcat	Unknown_EGGNOG	Unknown_KO	W3ANP9	3604	597	Phosphotransferase_family_protein
p21741	0	4	2	4	0	54	0	0	0	0	8	14	12	11	9	11	Clostridiaceae	Clostridium	GT597	GT597_Clostridiaceae_Clostridium	p_Singletons.faa	Unknown_funcat	Unknown_EGGNOG	Unknown_KO	A0A0B4W676	3604	597	Phosphotransferase_enzyme_family_protein
p25845	0	0	0	0	0	0	0	0	0	0	0	0	0	0	0	0	Prevotellaceae	Prevotella	GT597	GT597_Prevotellaceae_Prevotella	p_Singletons.faa	Unknown_funcat	Unknown_EGGNOG	Unknown_KO	R6BSS9	3604	597	Phosphotransferase_enzyme_family_protein
p34258	0	0	0	5	0	20	1	1	7	1	9	8	3	4	3	4	Selenomonadaceae	Selenomonas	GT5970	GT5970_Selenomonadaceae_Selenomonas	p_Singletons.faa	Unknown_funcat	Unknown_EGGNOG	Unknown_KO	I0GVN2	4696	N	Putative_Rrf2_family_transcriptional_regulator
p83978	0	0	0	0	0	0	0	0	0	0	0	0	0	0	0	0	Streptococcaceae	Streptococcus	GT5971	GT5971_Streptococcaceae_Streptococcus	p_Singletons.faa	Unknown_funcat	Unknown_EGGNOG	Unknown_KO	A0A0C1JNZ2	4697	N	Putative_rRNA_methyltransferase_YlbH_(EC_2.1.1.-)
p76673	0	4	1	1	1	47	0	2	4	1	51	41	5	32	5	9	Vibrionaceae	Vibrio	GT5972	GT5972_Vibrionaceae_Vibrio	p_Singletons.faa	Unknown_funcat	Unknown_EGGNOG	Unknown_KO	A3V080	4698	N	Putative_RTX_protein_(Fragment)
p33898	0	19	9	225	2	412	6	8	57	2	151	167	19	33	59	152	Selenomonadaceae	Selenomonas	GT5973	GT5973_Selenomonadaceae_Selenomonas	p_Singletons.faa	Unknown_funcat	Unknown_EGGNOG	Unknown_KO	I0GSS1	4699	N	Putative_rubperoxin
p33746	0	7	1	5	1	64	0	1	1	0	41	38	6	12	9	37	Selenomonadaceae	Selenomonas	GT5974	GT5974_Selenomonadaceae_Selenomonas	p_cc396.faa	Unknown_funcat	Unknown_EGGNOG	Unknown_KO	I0GMH8	4700	N	Putative_rubredoxin
p33784	0	0	0	0	0	0	0	0	0	0	0	0	0	0	0	0	Selenomonadaceae	Selenomonas	GT5975	GT5975_Selenomonadaceae_Selenomonas	p_cc5648.faa	Unknown_funcat	Unknown_EGGNOG	Unknown_KO	I0GMW8	4701	N	Putative_rubrerythrin
p55859	0	0	1	0	1	8	0	0	3	0	27	11	3	68	10	11	Lachnospiraceae	Blautia	GT5976	GT5976_Lachnospiraceae_Blautia	p_Singletons.faa	Unknown_funcat	Unknown_EGGNOG	Unknown_KO	R6E8F0	4702	N	Putative_S-layer_domain_protein
p45562	0	1	1	2	0	14	0	2	1	1	12	5	2	15	2	6	Mycoplasmataceae	Mycoplasma	GT5977	GT5977_Mycoplasmataceae_Mycoplasma	p_Singletons.faa	Unknown_funcat	Unknown_EGGNOG	Unknown_KO	R7NHK1	4703	N	Putative_S-layer_homology_domain_protein
p63223	0	0	0	0	0	6	0	1	1	1	13	9	6	7	4	10	Spirochaetaceae	Treponema	GT5977	GT5977_Spirochaetaceae_Treponema	p_Singletons.faa	Unknown_funcat	Unknown_EGGNOG	Unknown_KO	R6T7Z2	4703	N	Putative_S-layer_homology_domain_protein
p76894	0	0	0	0	0	0	0	0	0	0	0	0	0	0	0	0	Selenomonadaceae	Selenomonas	GT5978	GT5978_Selenomonadaceae_Selenomonas	p_Singletons.faa	Unknown_funcat	Unknown_EGGNOG	Unknown_KO	I0GUQ7	4704	N	Putative_S-layer_protein
p63876	0	7	11	20	10	22	0	1	6	1	7	25	16	11	9	9	Clostridiaceae	Clostridium	GT5979	GT5979_Clostridiaceae_Clostridium	p_Singletons.faa	M	ENOG4106GKD COG4932	Unknown_KO	A0Q263	4705	N	Putative_S-layer_protein_(Peptidoglycan_anchored)
p2126	0	2	2	2	1	19	0	0	4	4	25	20	5	12	9	18	Lachnospiraceae	Butyrivibrio	GT598	GT598_Lachnospiraceae_Butyrivibrio	p_cc840.faa	F	ENOG4105C2W COG2233	Unknown_KO	E0RXV6	39387	598	Uracil/xanthine_permease
p3658	0	0	0	0	1	10	0	4	5	1	23	24	15	10	10	19	Lachnospiraceae	Butyrivibrio	GT598	GT598_Lachnospiraceae_Butyrivibrio	p_Singletons.faa	F	ENOG4105C2W COG2233	Unknown_KO	E0RXV6	39387	598	Uracil/xanthine_permease
p3660	0	0	0	0	0	0	0	0	0	0	0	0	0	0	0	0	Lachnospiraceae	Butyrivibrio	GT598	GT598_Lachnospiraceae_Butyrivibrio	p_Singletons.faa	F	ENOG4105C2W COG2233	Unknown_KO	E0RXV6	39387	598	Uracil/xanthine_permease
p7414	0	0	0	0	0	0	0	0	0	0	0	0	0	0	0	0	Lachnospiraceae	Butyrivibrio	GT598	GT598_Lachnospiraceae_Butyrivibrio	p_Singletons.faa	F	ENOG4105C2W COG2233	Unknown_KO	E0RXV6	39387	598	Uracil/xanthine_permease
p10762	0	32	18	40	7	268	3	13	18	7	79	114	74	54	92	113	Lachnospiraceae	Butyrivibrio	GT598	GT598_Lachnospiraceae_Butyrivibrio	p_Singletons.faa	F	ENOG4105C2W COG2233	Unknown_KO	E0RXV6	39387	598	Uracil/xanthine_permease
p10764	0	0	0	0	0	0	0	0	0	0	0	0	0	0	0	0	Lachnospiraceae	Butyrivibrio	GT598	GT598_Lachnospiraceae_Butyrivibrio	p_Singletons.faa	F	ENOG4105C2W COG2233	Unknown_KO	E0RXV6	39387	598	Uracil/xanthine_permease
p70048	0	0	0	0	0	0	0	0	0	0	0	0	0	0	0	0	Erysipelotrichaceae	Solobacterium	GT598	GT598_Erysipelotrichaceae_Solobacterium	p_Singletons.faa	Unknown_funcat	Unknown_EGGNOG	Unknown_KO	R6XXI2	39387	598	Uracil-xanthine_permease
p20482	0	0	0	0	0	0	0	0	0	0	0	0	0	0	0	0	Lachnospiraceae	Lachnoclostridium	GT598	GT598_Lachnospiraceae_Lachnoclostridium	p_Singletons.faa	Unknown_funcat	Unknown_EGGNOG	Unknown_KO	W3ALS4	39387	598	Uracil-xanthine_permease
p26751	0	3	1	5	1	23	0	1	7	4	43	53	16	11	32	44	Lachnospiraceae	Pseudobutyrivibrio	GT598	GT598_Lachnospiraceae_Pseudobutyrivibrio	p_cc840.faa	F	ENOG4105C2W COG2233	K02824	D4IZL7	39387	598	Uracil-xanthine_permease
p28644	0	3	2	5	3	35	2	5	6	2	82	72	14	31	37	62	Lachnospiraceae	Pseudobutyrivibrio	GT598	GT598_Lachnospiraceae_Pseudobutyrivibrio	p_cc840.faa	F	ENOG4105C2W COG2233	K02824	D4IZL7	39387	598	Uracil-xanthine_permease
p35589	0	0	0	0	0	6	0	1	2	0	30	27	10	34	36	60	Spirochaetaceae	Treponema	GT598	GT598_Spirochaetaceae_Treponema	p_Singletons.faa	F	ENOG4105C2W COG2233	K02824	E6UD78	39387	598	Uracil-xanthine_permease
p37838	0	3	0	1	0	15	0	1	3	0	30	32	6	9	15	50	Spirochaetaceae	Treponema	GT598	GT598_Spirochaetaceae_Treponema	p_cc840.faa	Unknown_funcat	Unknown_EGGNOG	Unknown_KO	I0X804	39387	598	Uracil-xanthine_permease
p25305	0	2	0	7	4	24	0	2	6	0	28	51	4	11	14	44	Prevotellaceae	Prevotella	GT598	GT598_Prevotellaceae_Prevotella	p_Singletons.faa	F	ENOG4107RS6 COG2233	K02824	D5EYK5	39384	598	Uracil_permease
p43714	0	5	0	4	2	10	0	0	2	0	2	12	4	5	6	12	Rhodospirillaceae	Azospirillum	GT598	GT598_Rhodospirillaceae_Azospirillum	p_Singletons.faa	Unknown_funcat	Unknown_EGGNOG	Unknown_KO	R7N8K9	39384	598	Uracil_permease
p44507	0	1	0	1	0	3	0	0	1	0	8	12	0	7	8	21	Ruminococcaceae	Ruminococcus	GT598	GT598_Ruminococcaceae_Ruminococcus	p_cc7130.faa	Unknown_funcat	Unknown_EGGNOG	Unknown_KO	R5FI37	39384	598	Uracil_permease
p76661	0	0	0	2	0	13	1	2	4	1	11	18	1	3	2	20	Spirochaetaceae	Treponema	GT598	GT598_Spirochaetaceae_Treponema	p_cc7130.faa	Unknown_funcat	Unknown_EGGNOG	Unknown_KO	R6TQ51	39384	598	Uracil_permease
p35591	0	0	0	0	0	5	0	1	1	0	22	14	3	20	9	38	Spirochaetaceae	Treponema	GT598	GT598_Spirochaetaceae_Treponema	p_Singletons.faa	Unknown_funcat	Unknown_EGGNOG	Unknown_KO	R7ET46	39384	598	Uracil_permease
p87340	0	0	0	1	0	15	0	0	2	0	30	22	12	40	16	26	Bifidobacteriaceae	Bifidobacterium	GT5980	GT5980_Bifidobacteriaceae_Bifidobacterium	p_Singletons.faa	Unknown_funcat	Unknown_EGGNOG	Unknown_KO	A0A087ADX0	4706	N	Putative_S-layer_y_domain_protein_(EC_3.2.1.1)
p67885	0	0	0	0	0	0	0	0	0	0	0	0	0	0	0	0	Lactobacillaceae	Lactobacillus	GT5983	GT5983_Lactobacillaceae_Lactobacillus	p_Singletons.faa	Unknown_funcat	Unknown_EGGNOG	Unknown_KO	R7GHF6	4709	N	Putative_SAM-dependent_methyltransferase
p35358	0	7	1	8	1	59	0	2	5	2	112	107	62	116	93	225	Spirochaetaceae	Treponema	GT5983	GT5983_Spirochaetaceae_Treponema	p_Singletons.faa	Unknown_funcat	Unknown_EGGNOG	Unknown_KO	I0X6B5	4709	N	Putative_SAM-dependent_methyltransferase
p35804	0	1	1	2	0	4	0	0	2	0	10	9	11	18	7	19	Spirochaetaceae	Treponema	GT5983	GT5983_Spirochaetaceae_Treponema	p_Singletons.faa	Unknown_funcat	Unknown_EGGNOG	Unknown_KO	I0XA08	4709	N	Putative_SAM-dependent_methyltransferase
p36086	0	1	0	0	0	12	0	0	0	0	33	28	11	30	43	93	Spirochaetaceae	Treponema	GT5983	GT5983_Spirochaetaceae_Treponema	p_Singletons.faa	Unknown_funcat	Unknown_EGGNOG	Unknown_KO	I0XBR9	4709	N	Putative_SAM-dependent_methyltransferase
p37514	0	0	0	0	1	6	0	2	3	0	33	36	10	20	26	98	Spirochaetaceae	Treponema	GT5983	GT5983_Spirochaetaceae_Treponema	p_Singletons.faa	Unknown_funcat	Unknown_EGGNOG	Unknown_KO	I0X6B5	4709	N	Putative_SAM-dependent_methyltransferase
p37522	0	0	1	6	0	48	0	1	3	2	68	71	25	49	50	128	Spirochaetaceae	Treponema	GT5983	GT5983_Spirochaetaceae_Treponema	p_Singletons.faa	Unknown_funcat	Unknown_EGGNOG	Unknown_KO	I0X6B5	4709	N	Putative_SAM-dependent_methyltransferase
p76776	0	0	0	0	0	5	0	0	6	0	12	28	1	37	3	100	Streptomycetaceae	Streptomyces	GT5984	GT5984_Streptomycetaceae_Streptomyces	p_Singletons.faa	Unknown_funcat	Unknown_EGGNOG	Unknown_KO	F3Z6T4	4710	N	Putative_secreted_peptidase
p15926	0	1	1	2	0	8	0	1	2	0	24	31	8	31	18	68	Eubacteriaceae	Eubacterium	GT5985	GT5985_Eubacteriaceae_Eubacterium	p_Singletons.faa	S	ENOG4105PTM COG4086	Unknown_KO	I5AUH7	4711	N	Putative_secreted_protein
p60163	0	2	0	4	1	7	0	0	1	0	9	10	2	9	3	22	Lachnospiraceae	Butyrivibrio	GT5985	GT5985_Lachnospiraceae_Butyrivibrio	p_Singletons.faa	Unknown_funcat	Unknown_EGGNOG	Unknown_KO	R5LEQ0	4711	N	Putative_secreted_protein
p27409	0	0	0	0	0	0	0	0	0	0	0	0	0	0	0	0	Lachnospiraceae	Pseudobutyrivibrio	GT5985	GT5985_Lachnospiraceae_Pseudobutyrivibrio	p_Singletons.faa	Unknown_funcat	Unknown_EGGNOG	Unknown_KO	R6VGA4	4711	N	Putative_secreted_protein
p28878	0	0	0	0	0	0	0	0	0	0	0	0	0	0	0	0	Lachnospiraceae	Pseudobutyrivibrio	GT5985	GT5985_Lachnospiraceae_Pseudobutyrivibrio	p_Singletons.faa	Unknown_funcat	Unknown_EGGNOG	Unknown_KO	R6VGA4	4711	N	Putative_secreted_protein
p57890	0	1	0	3	0	21	1	0	9	4	49	43	19	7	10	11	Lachnospiraceae	Pseudobutyrivibrio	GT5985	GT5985_Lachnospiraceae_Pseudobutyrivibrio	p_Singletons.faa	Unknown_funcat	Unknown_EGGNOG	Unknown_KO	R6VGA4	4711	N	Putative_secreted_protein
p68553	0	1	0	1	0	8	0	1	2	0	6	25	5	10	8	27	Pseudonocardiaceae	Kutzneria	GT5985	GT5985_Pseudonocardiaceae_Kutzneria	p_cc3428.faa	Unknown_funcat	Unknown_EGGNOG	Unknown_KO	W5WBK5	4711	N	Putative_secreted_protein
p35616	0	1	0	0	0	5	0	0	1	1	15	20	5	25	9	38	Spirochaetaceae	Treponema	GT5985	GT5985_Spirochaetaceae_Treponema	p_cc1176.faa	Unknown_funcat	Unknown_EGGNOG	Unknown_KO	I0XC47	4711	N	Putative_secreted_protein
p38653	0	0	0	1	0	5	0	0	0	1	28	26	5	5	14	39	Spirochaetaceae	Treponema	GT5985	GT5985_Spirochaetaceae_Treponema	p_cc1176.faa	Unknown_funcat	Unknown_EGGNOG	Unknown_KO	I0XC47	4711	N	Putative_secreted_protein
p16553	0	0	0	0	0	0	0	0	0	0	0	9	1	10	2	116	Eubacteriaceae	Eubacterium	GT5988	GT5988_Eubacteriaceae_Eubacterium	p_Singletons.faa	S	ENOG4108I49 COG0840	Unknown_KO	I5ARX2	4714	N	Putative_sensor_domain_protein
p16554	0	0	0	0	0	0	0	0	0	0	1	10	0	5	0	104	Eubacteriaceae	Eubacterium	GT5988	GT5988_Eubacteriaceae_Eubacterium	p_Singletons.faa	S	ENOG4108I49 COG0840	Unknown_KO	I5ARX2	4714	N	Putative_sensor_domain_protein
p3657	0	0	0	0	0	0	0	0	0	0	0	0	0	0	0	0	Lachnospiraceae	Butyrivibrio	GT5989	GT5989_Lachnospiraceae_Butyrivibrio	p_Singletons.faa	Unknown_funcat	Unknown_EGGNOG	Unknown_KO	R6B829	4715	N	Putative_sensor_histidine_kinase
p5769	0	0	0	0	0	0	0	0	0	0	0	0	0	0	0	0	Lachnospiraceae	Butyrivibrio	GT5989	GT5989_Lachnospiraceae_Butyrivibrio	p_Singletons.faa	Unknown_funcat	Unknown_EGGNOG	Unknown_KO	R6B829	4715	N	Putative_sensor_histidine_kinase
p9573	0	0	0	0	0	0	0	0	0	0	0	0	0	0	0	0	Lachnospiraceae	Butyrivibrio	GT5989	GT5989_Lachnospiraceae_Butyrivibrio	p_Singletons.faa	Unknown_funcat	Unknown_EGGNOG	Unknown_KO	R6B829	4715	N	Putative_sensor_histidine_kinase
p69392	0	0	0	0	0	3	0	0	1	0	14	17	7	9	11	12	Lachnospiraceae	Butyrivibrio	GT5989	GT5989_Lachnospiraceae_Butyrivibrio	p_Singletons.faa	Unknown_funcat	Unknown_EGGNOG	Unknown_KO	R6B829	4715	N	Putative_sensor_histidine_kinase
p24024	0	3	0	1	0	6	0	0	4	0	9	26	3	7	8	40	Prevotellaceae	Prevotella	GT5989	GT5989_Prevotellaceae_Prevotella	p_Singletons.faa	T	ENOG4107WT0 COG3275	Unknown_KO	D5EUQ0	4715	N	Putative_sensor_histidine_kinase
p52891	0	0	0	0	0	0	0	0	0	0	0	0	0	0	0	0	Prevotellaceae	Prevotella	GT5989	GT5989_Prevotellaceae_Prevotella	p_Singletons.faa	T	ENOG4108HRK COG3275	Unknown_KO	D5EY84	4715	N	Putative_sensor_histidine_kinase
p22333	0	0	0	0	0	3	0	0	0	0	1	39	2	0	10	61	Prevotellaceae	Prevotella	GT5989	GT5989_Prevotellaceae_Prevotella	p_Singletons.faa	T	ENOG4108M36 COG0642	Unknown_KO	D8DYN9	4715	N	Putative_sensor_histidine_kinase
p17475	0	2	1	7	1	26	0	1	3	1	25	29	19	26	21	30	Fibrobacteraceae	Fibrobacter	GT599	GT599_Fibrobacteraceae_Fibrobacter	p_Singletons.faa	F	ENOG4108UK1 COG2065	K02825	C9RKE0	734	599	Bifunctional_protein_PyrR
p69900	0	0	0	0	0	0	0	0	0	0	0	0	0	0	0	0	Ruminococcaceae	Ruminococcus	GT599	GT599_Ruminococcaceae_Ruminococcus	p_Singletons.faa	Unknown_funcat	Unknown_EGGNOG	Unknown_KO	W7V1G5	734	599	Bifunctional_protein_PyrR
p75219	0	0	0	0	0	0	0	0	0	0	0	0	0	0	0	0	Ruminococcaceae	Ruminococcus	GT599	GT599_Ruminococcaceae_Ruminococcus	p_Singletons.faa	Unknown_funcat	Unknown_EGGNOG	Unknown_KO	R6D162	734	599	Bifunctional_protein_PyrR
p33817	0	3	2	5	1	42	0	1	2	0	9	19	3	5	5	4	Selenomonadaceae	Selenomonas	GT5992	GT5992_Selenomonadaceae_Selenomonas	p_Singletons.faa	Unknown_funcat	Unknown_EGGNOG	Unknown_KO	I0GSE1	4718	N	Putative_sensor_protein
p72491	0	0	0	1	0	14	0	5	3	3	8	29	2	4	7	28	Lachnospiraceae	Pseudobutyrivibrio	GT5995	GT5995_Lachnospiraceae_Pseudobutyrivibrio	p_Singletons.faa	Unknown_funcat	Unknown_EGGNOG	Unknown_KO	K0NQB1	4721	N	Putative_sensory_box/GGDEF_domain/EAL_domain_protein
p36437	0	2	1	2	2	23	0	0	1	2	25	90	39	46	55	128	Spirochaetaceae	Treponema	GT5996	GT5996_Spirochaetaceae_Treponema	p_Singletons.faa	Unknown_funcat	Unknown_EGGNOG	Unknown_KO	R5GTQ6	4722	N	Putative_sensory_transduction_protein
p47844	0	0	0	0	0	0	0	0	0	0	0	0	0	0	0	0	Selenomonadaceae	Selenomonas	GT6	GT6_Selenomonadaceae_Selenomonas	p_Singletons.faa	Unknown_funcat	Unknown_EGGNOG	K00016	I0GPL5	4349	6	Putative_L-lactate_dehydrogenase_(EC_1.1.1.27)
p11495	0	0	0	0	0	0	0	0	0	0	0	0	0	0	0	0	Lachnospiraceae	Butyrivibrio	GT6	GT6_Lachnospiraceae_Butyrivibrio	p_cc1454.faa	C	ENOG4105C80 COG0039	K00016	D4IXZ9	2750	6	L-lactate_dehydrogenase_(L-LDH)_(EC_1.1.1.27)
p13653	0	5	7	5	2	53	2	5	72	11	17	14	8	10	13	13	Lachnospiraceae	Butyrivibrio	GT6	GT6_Lachnospiraceae_Butyrivibrio	p_cc1454.faa	C	ENOG4105C80 COG0039	K00016	D4IXZ9	2750	6	L-lactate_dehydrogenase_(L-LDH)_(EC_1.1.1.27)
p77495	0	0	0	0	0	1	0	0	1	0	8	8	12	14	6	15	Lachnospiraceae	Butyrivibrio	GT6	GT6_Lachnospiraceae_Butyrivibrio	p_cc1454.faa	C	ENOG4105C80 COG0039	K00016	D4IXZ9	2750	6	L-lactate_dehydrogenase_(L-LDH)_(EC_1.1.1.27)
p6720	0	0	0	0	0	0	0	0	0	0	0	0	0	0	0	0	Lachnospiraceae	Butyrivibrio	GT6	GT6_Lachnospiraceae_Butyrivibrio	p_Singletons.faa	C	ENOG4105C80 COG0039	K00016	D4IXZ9	2750	6	L-lactate_dehydrogenase_(L-LDH)_(EC_1.1.1.27)
p14835	0	0	0	0	0	0	0	0	0	0	0	0	0	0	0	0	Lachnospiraceae	Butyrivibrio	GT6	GT6_Lachnospiraceae_Butyrivibrio	p_Singletons.faa	C	ENOG4105C80 COG0039	K00016	D4IXZ9	2750	6	L-lactate_dehydrogenase_(L-LDH)_(EC_1.1.1.27)
p28476	0	0	0	0	0	0	0	0	0	0	0	0	0	0	0	0	Lachnospiraceae	Pseudobutyrivibrio	GT6	GT6_Lachnospiraceae_Pseudobutyrivibrio	p_Singletons.faa	C	ENOG4105C80 COG0039	K00016	D4IXZ9	2750	6	L-lactate_dehydrogenase_(L-LDH)_(EC_1.1.1.27)
p26951	0	0	0	0	0	0	0	0	0	0	0	0	0	0	0	0	Lachnospiraceae	Pseudobutyrivibrio	GT6	GT6_Lachnospiraceae_Pseudobutyrivibrio	p_Singletons.faa	Unknown_funcat	Unknown_EGGNOG	Unknown_KO	R6BC51	2750	6	L-lactate_dehydrogenase_(L-LDH)_(EC_1.1.1.27)
p32495	0	1	0	1	2	13	0	1	1	0	15	31	4	33	8	36	Ruminococcaceae	Ruminococcus	GT6	GT6_Ruminococcaceae_Ruminococcus	p_cc4539.faa	Unknown_funcat	Unknown_EGGNOG	Unknown_KO	W7UXV4	2750	6	L-lactate_dehydrogenase_(L-LDH)_(EC_1.1.1.27)
p61693	0	0	0	1	0	7	0	1	5	0	6	13	7	17	12	16	Ruminococcaceae	Ruminococcus	GT6	GT6_Ruminococcaceae_Ruminococcus	p_cc4539.faa	Unknown_funcat	Unknown_EGGNOG	Unknown_KO	W7UXV4	2750	6	L-lactate_dehydrogenase_(L-LDH)_(EC_1.1.1.27)
p31713	0	0	0	0	0	0	0	0	0	0	0	0	0	0	0	0	Ruminococcaceae	Ruminococcus	GT6	GT6_Ruminococcaceae_Ruminococcus	p_Singletons.faa	Unknown_funcat	Unknown_EGGNOG	Unknown_KO	W7UXV4	2750	6	L-lactate_dehydrogenase_(L-LDH)_(EC_1.1.1.27)
p32040	0	1	0	7	1	26	0	0	3	0	10	17	9	37	11	57	Ruminococcaceae	Ruminococcus	GT6	GT6_Ruminococcaceae_Ruminococcus	p_Singletons.faa	Unknown_funcat	Unknown_EGGNOG	Unknown_KO	W7UXV4	2750	6	L-lactate_dehydrogenase_(L-LDH)_(EC_1.1.1.27)
p48716	0	0	0	0	1	3	0	0	0	0	2	12	1	4	9	65	Ruminococcaceae	Ruminococcus	GT6	GT6_Ruminococcaceae_Ruminococcus	p_Singletons.faa	Unknown_funcat	Unknown_EGGNOG	Unknown_KO	R7G287	2750	6	L-lactate_dehydrogenase_(L-LDH)_(EC_1.1.1.27)
p74964	0	0	0	0	0	0	0	0	0	0	0	0	0	0	0	0	Ruminococcaceae	Ruminococcus	GT6	GT6_Ruminococcaceae_Ruminococcus	p_Singletons.faa	Unknown_funcat	Unknown_EGGNOG	Unknown_KO	R7G287	2750	6	L-lactate_dehydrogenase_(L-LDH)_(EC_1.1.1.27)
p34062	0	49	14	47	6	317	3	3	42	3	67	53	8	10	77	46	Selenomonadaceae	Selenomonas	GT6	GT6_Selenomonadaceae_Selenomonas	p_Singletons.faa	Unknown_funcat	Unknown_EGGNOG	Unknown_KO	Q9EVR0	2750	6	L-lactate_dehydrogenase_(L-LDH)_(EC_1.1.1.27)
p34455	0	19	9	34	4	205	2	4	44	4	66	55	8	12	72	54	Selenomonadaceae	Selenomonas	GT6	GT6_Selenomonadaceae_Selenomonas	p_Singletons.faa	Unknown_funcat	Unknown_EGGNOG	Unknown_KO	Q9EVR0	2750	6	L-lactate_dehydrogenase_(L-LDH)_(EC_1.1.1.27)
p71970	0	1	3	5	0	22	0	0	6	0	3	3	0	0	3	2	Selenomonadaceae	Selenomonas	GT6	GT6_Selenomonadaceae_Selenomonas	p_Singletons.faa	Unknown_funcat	Unknown_EGGNOG	Unknown_KO	Q9EVR0	2750	6	L-lactate_dehydrogenase_(L-LDH)_(EC_1.1.1.27)
p35842	0	0	0	0	0	0	0	0	0	0	0	0	0	0	0	0	Spirochaetaceae	Treponema	GT6	GT6_Spirochaetaceae_Treponema	p_Singletons.faa	Unknown_funcat	Unknown_EGGNOG	Unknown_KO	I0X7F0	2750	6	L-lactate_dehydrogenase_(L-LDH)_(EC_1.1.1.27)
p37729	0	0	0	0	0	17	0	0	3	0	35	35	2	12	17	65	Spirochaetaceae	Treponema	GT6	GT6_Spirochaetaceae_Treponema	p_Singletons.faa	Unknown_funcat	Unknown_EGGNOG	Unknown_KO	I0X7F0	2750	6	L-lactate_dehydrogenase_(L-LDH)_(EC_1.1.1.27)
p71174	0	0	7	3	2	3	0	0	1	1	57	1	0	18	1	3	Spirochaetaceae	Treponema	GT6	GT6_Spirochaetaceae_Treponema	p_Singletons.faa	Unknown_funcat	Unknown_EGGNOG	Unknown_KO	H7EPX2	2750	6	L-lactate_dehydrogenase_(L-LDH)_(EC_1.1.1.27)
p37752	0	0	0	1	2	5	0	1	1	1	21	12	5	12	5	23	Spirochaetaceae	Treponema	GT6	GT6_Spirochaetaceae_Treponema	p_Singletons.faa	Unknown_funcat	Unknown_EGGNOG	Unknown_KO	I0X7H4	2750	6	L-lactate_dehydrogenase_(FMN-dependent)
p3155	0	0	0	0	0	0	0	0	0	0	0	0	0	0	0	0	Lachnospiraceae	Butyrivibrio	GT6	GT6_Lachnospiraceae_Butyrivibrio	p_Singletons.faa	C	ENOG4105C80 COG0039	Unknown_KO	C0ERW6	2750	6	L-lactate_dehydrogenase_(EC_1.1.1.27)
p4399	0	0	0	0	0	0	0	0	0	0	0	0	0	0	0	0	Lachnospiraceae	Butyrivibrio	GT60	GT60_Lachnospiraceae_Butyrivibrio	p_cc285.faa	H	ENOG4108YYV COG0262	K00287	E0RY65	1878	60	Dihydrofolate_reductase_FolA_(EC_1.5.1.3)
p89243	0	0	0	2	0	3	0	0	0	0	3	9	5	2	4	35	Acholeplasmataceae	Acholeplasma	GT60	GT60_Acholeplasmataceae_Acholeplasma	p_Singletons.faa	Unknown_funcat	Unknown_EGGNOG	K00287	U4KL33	1878	60	Dihydrofolate_reductase_(EC_1.5.1.3)
p67173	0	0	0	0	0	0	0	0	0	0	0	0	0	0	0	0	Flammeovirgaceae	Nafulsella	GT60	GT60_Flammeovirgaceae_Nafulsella	p_Singletons.faa	Unknown_funcat	Unknown_EGGNOG	Unknown_KO	A0A059XDN5	1878	60	Dihydrofolate_reductase_(EC_1.5.1.3)
p8744	0	0	0	0	0	0	0	0	0	0	0	0	0	0	0	0	Lachnospiraceae	Butyrivibrio	GT60	GT60_Lachnospiraceae_Butyrivibrio	p_cc285.faa	Unknown_funcat	Unknown_EGGNOG	Unknown_KO	R5GYF7	1878	60	Dihydrofolate_reductase_(EC_1.5.1.3)
p62844	0	0	0	0	0	0	0	0	0	0	0	0	0	0	0	0	Lachnospiraceae	Eisenbergiella	GT60	GT60_Lachnospiraceae_Eisenbergiella	p_cc285.faa	Unknown_funcat	Unknown_EGGNOG	Unknown_KO	R6EV47	1878	60	Dihydrofolate_reductase_(EC_1.5.1.3)
p26886	0	0	0	0	0	0	0	0	0	0	0	0	0	0	0	0	Lachnospiraceae	Pseudobutyrivibrio	GT60	GT60_Lachnospiraceae_Pseudobutyrivibrio	p_cc285.faa	H	ENOG4108YYV COG0262	K00287	D4IZ19	1878	60	Dihydrofolate_reductase_(EC_1.5.1.3)
p28915	0	0	0	0	0	0	0	0	0	0	0	0	0	0	0	0	Lachnospiraceae	Pseudobutyrivibrio	GT60	GT60_Lachnospiraceae_Pseudobutyrivibrio	p_cc285.faa	H	ENOG4108YYV COG0262	K00287	D4IZ19	1878	60	Dihydrofolate_reductase_(EC_1.5.1.3)
p38608	0	1	0	0	0	10	0	0	1	0	13	17	3	16	11	23	Spirochaetaceae	Treponema	GT60	GT60_Spirochaetaceae_Treponema	p_Singletons.faa	Unknown_funcat	Unknown_EGGNOG	Unknown_KO	I0XC03	1878	60	Dihydrofolate_reductase
p62515	0	0	0	0	0	1	0	0	2	0	0	15	2	0	2	35	Acholeplasmataceae	Acholeplasma	GT600	GT600_Acholeplasmataceae_Acholeplasma	p_Singletons.faa	Unknown_funcat	Unknown_EGGNOG	Unknown_KO	R7GEE0	5453	600	Ribosome-binding_factor_A
p53911	0	0	0	0	0	0	0	0	0	0	0	0	0	0	0	0	Bacteroidaceae	Bacteroides	GT600	GT600_Bacteroidaceae_Bacteroides	p_Singletons.faa	Unknown_funcat	Unknown_EGGNOG	Unknown_KO	A0A0B2JQP6	5453	600	Ribosome-binding_factor_A
p16093	0	0	0	0	0	3	0	0	0	0	0	18	1	4	1	84	Eubacteriaceae	Eubacterium	GT600	GT600_Eubacteriaceae_Eubacterium	p_cc1343.faa	J	ENOG4105KG7 COG0858	Unknown_KO	I5AVF0	5453	600	Ribosome-binding_factor_A
p858	0	0	0	0	0	0	0	0	0	0	0	0	0	0	0	0	Lachnospiraceae	Butyrivibrio	GT600	GT600_Lachnospiraceae_Butyrivibrio	p_cc321.faa	J	ENOG4105KG7 COG0858	K02834	E0S1N4	5453	600	Ribosome-binding_factor_A
p4777	0	0	0	0	0	0	0	0	0	0	0	0	0	0	0	0	Lachnospiraceae	Butyrivibrio	GT600	GT600_Lachnospiraceae_Butyrivibrio	p_cc321.faa	J	ENOG4105KG7 COG0858	K02834	E0S1N4	5453	600	Ribosome-binding_factor_A
p5301	0	0	0	0	0	0	0	0	0	0	0	0	0	0	0	0	Lachnospiraceae	Butyrivibrio	GT600	GT600_Lachnospiraceae_Butyrivibrio	p_cc321.faa	J	ENOG4105KG7 COG0858	K02834	E0S1N4	5453	600	Ribosome-binding_factor_A
p10133	0	0	0	0	0	0	0	0	0	0	0	0	0	0	0	0	Lachnospiraceae	Butyrivibrio	GT600	GT600_Lachnospiraceae_Butyrivibrio	p_cc321.faa	J	ENOG4105KG7 COG0858	K02834	E0S1N4	5453	600	Ribosome-binding_factor_A
p11279	0	0	0	0	0	0	0	0	0	0	0	0	0	0	0	0	Lachnospiraceae	Butyrivibrio	GT600	GT600_Lachnospiraceae_Butyrivibrio	p_cc321.faa	J	ENOG4105KG7 COG0858	K02834	E0S1N4	5453	600	Ribosome-binding_factor_A
p11757	0	0	0	0	0	0	0	0	0	0	0	0	0	0	0	0	Lachnospiraceae	Butyrivibrio	GT600	GT600_Lachnospiraceae_Butyrivibrio	p_cc321.faa	J	ENOG4105KG7 COG0858	K02834	E0S1N4	5453	600	Ribosome-binding_factor_A
p28314	0	0	0	0	0	0	0	0	0	0	0	0	0	0	0	0	Lachnospiraceae	Pseudobutyrivibrio	GT600	GT600_Lachnospiraceae_Pseudobutyrivibrio	p_cc1343.faa	J	ENOG4105KG7 COG0858	K02834	D4J334	5453	600	Ribosome-binding_factor_A
p47827	0	0	0	0	0	0	0	0	0	0	0	0	0	0	0	0	Paenibacillaceae	Paenibacillus	GT600	GT600_Paenibacillaceae_Paenibacillus	p_Singletons.faa	Unknown_funcat	Unknown_EGGNOG	Unknown_KO	R6SPJ2	5453	600	Ribosome-binding_factor_A
p30680	0	0	0	0	0	0	0	0	0	0	0	0	0	0	0	0	Ruminococcaceae	Ruminococcus	GT600	GT600_Ruminococcaceae_Ruminococcus	p_Singletons.faa	Unknown_funcat	Unknown_EGGNOG	Unknown_KO	A0A011VWE2	5453	600	Ribosome-binding_factor_A
p71860	0	0	0	0	0	0	0	0	0	0	0	0	0	0	0	0	Ruminococcaceae	Ruminococcus	GT600	GT600_Ruminococcaceae_Ruminococcus	p_Singletons.faa	Unknown_funcat	Unknown_EGGNOG	Unknown_KO	W7UDZ2	5453	600	Ribosome-binding_factor_A
p72531	0	0	0	0	0	0	0	0	0	0	0	0	0	0	0	0	Ruminococcaceae	Ruminococcus	GT600	GT600_Ruminococcaceae_Ruminococcus	p_Singletons.faa	Unknown_funcat	Unknown_EGGNOG	Unknown_KO	W7UDZ2	5453	600	Ribosome-binding_factor_A
p72986	0	0	0	0	0	0	0	0	0	0	0	0	0	0	0	0	Ruminococcaceae	Ruminococcus	GT600	GT600_Ruminococcaceae_Ruminococcus	p_Singletons.faa	Unknown_funcat	Unknown_EGGNOG	Unknown_KO	W7UDZ2	5453	600	Ribosome-binding_factor_A
p33331	0	0	0	0	0	0	0	0	0	0	0	0	0	0	0	0	Selenomonadaceae	Selenomonas	GT600	GT600_Selenomonadaceae_Selenomonas	p_Singletons.faa	Unknown_funcat	Unknown_EGGNOG	K02834	I0GRD5	5453	600	Ribosome-binding_factor_A
p35791	0	0	2	3	0	10	0	1	0	1	29	21	9	25	21	39	Spirochaetaceae	Treponema	GT600	GT600_Spirochaetaceae_Treponema	p_cc4036.faa	Unknown_funcat	Unknown_EGGNOG	Unknown_KO	I0X9W8	5453	600	Ribosome-binding_factor_A
p38237	0	8	3	10	3	65	0	3	5	2	60	129	18	43	52	147	Spirochaetaceae	Treponema	GT600	GT600_Spirochaetaceae_Treponema	p_cc4036.faa	Unknown_funcat	Unknown_EGGNOG	Unknown_KO	I0X9W8	5453	600	Ribosome-binding_factor_A
p63230	0	0	0	0	0	0	0	0	0	0	0	0	0	0	0	0	Spirochaetaceae	Treponema	GT600	GT600_Spirochaetaceae_Treponema	p_Singletons.faa	Unknown_funcat	Unknown_EGGNOG	Unknown_KO	H7EIG2	5453	600	Ribosome-binding_factor_A
p63432	0	2	1	0	3	9	0	1	0	0	1	10	4	5	6	19	Spirochaetaceae	Treponema	GT600	GT600_Spirochaetaceae_Treponema	p_Singletons.faa	Unknown_funcat	Unknown_EGGNOG	Unknown_KO	H7EIG2	5453	600	Ribosome-binding_factor_A
p48482	0	0	0	0	0	1	0	0	0	0	18	7	3	51	9	9	Thermodesulfobacteriaceae	Thermodesulfobacterium	GT6003	GT6003_Thermodesulfobacteriaceae_Thermodesulfobacterium	p_Singletons.faa	Unknown_funcat	Unknown_EGGNOG	Unknown_KO	G4E502	4729	N	Putative_serine_protein_kinase,_PrkA
p69932	0	0	0	0	0	3	2	1	2	1	19	5	5	8	10	14	Odoribacteraceae	Butyricimonas	GT6007	GT6007_Odoribacteraceae_Butyricimonas	p_Singletons.faa	Unknown_funcat	Unknown_EGGNOG	Unknown_KO	R6FCU7	4733	N	Putative_serine/threonine-protein_kinase
p74430	0	0	0	0	0	2	0	0	0	1	25	9	5	33	24	24	Odoribacteraceae	Butyricimonas	GT6007	GT6007_Odoribacteraceae_Butyricimonas	p_Singletons.faa	Unknown_funcat	Unknown_EGGNOG	Unknown_KO	R5PPL0	4733	N	Putative_serine/threonine-protein_kinase
p73926	0	0	0	0	0	0	0	0	0	0	1	34	1	0	1	29	Bacteroidaceae	Bacteroides	GT6008	GT6008_Bacteroidaceae_Bacteroides	p_Singletons.faa	Unknown_funcat	Unknown_EGGNOG	Unknown_KO	R6B801	4734	N	Putative_serine/threonine-protein_kinase_pknB
p81698	0	0	0	0	0	0	0	0	0	0	0	0	0	0	0	0	Selenomonadaceae	Mitsuokella	GT6009	GT6009_Selenomonadaceae_Mitsuokella	p_Singletons.faa	Unknown_funcat	Unknown_EGGNOG	Unknown_KO	U2SQW9	4735	N	Putative_serine/threonine-protein_kinase_PrkC
p15144	0	0	0	0	0	0	0	0	0	0	0	0	0	0	0	0	Clostridiaceae	Clostridium	GT601	GT601_Clostridiaceae_Clostridium	p_Singletons.faa	Unknown_funcat	Unknown_EGGNOG	Unknown_KO	R0A456	3403	601	Peptide_chain_release_factor_1_(RF-1)
p17236	0	2	0	14	2	32	0	3	13	2	56	42	38	38	74	57	Fibrobacteraceae	Fibrobacter	GT601	GT601_Fibrobacteraceae_Fibrobacter	p_Singletons.faa	J	ENOG4105C8K COG0216	K02835	D9S5C0	3403	601	Peptide_chain_release_factor_1_(RF-1)
p4135	0	4	1	2	0	10	0	2	3	1	12	21	20	16	26	23	Lachnospiraceae	Butyrivibrio	GT601	GT601_Lachnospiraceae_Butyrivibrio	p_Singletons.faa	J	ENOG4105C8K COG0216	K02835	E0RVD6	3403	601	Peptide_chain_release_factor_1_(RF-1)
p28407	0	0	0	0	0	0	0	0	0	0	0	0	0	0	0	0	Lachnospiraceae	Pseudobutyrivibrio	GT601	GT601_Lachnospiraceae_Pseudobutyrivibrio	p_cc4870.faa	J	ENOG4105C8K COG0216	K02835	D6E3Y7	3403	601	Peptide_chain_release_factor_1_(RF-1)
p26805	0	0	0	0	0	0	0	0	0	0	0	0	0	0	0	0	Lachnospiraceae	Pseudobutyrivibrio	GT601	GT601_Lachnospiraceae_Pseudobutyrivibrio	p_Singletons.faa	Unknown_funcat	Unknown_EGGNOG	Unknown_KO	R6TZU2	3403	601	Peptide_chain_release_factor_1_(RF-1)
p28409	0	2	3	7	0	29	0	2	3	1	21	34	14	10	22	23	Lachnospiraceae	Pseudobutyrivibrio	GT601	GT601_Lachnospiraceae_Pseudobutyrivibrio	p_Singletons.faa	Unknown_funcat	Unknown_EGGNOG	Unknown_KO	R6PVH4	3403	601	Peptide_chain_release_factor_1_(RF-1)
p44501	0	0	0	0	0	0	0	0	0	0	0	0	0	0	0	0	Marinilabiliaceae	Thermophagus	GT601	GT601_Marinilabiliaceae_Thermophagus	p_cc4319.faa	Unknown_funcat	Unknown_EGGNOG	Unknown_KO	R5P3D9	3403	601	Peptide_chain_release_factor_1_(RF-1)
p25331	0	10	6	17	5	84	4	6	21	2	43	117	39	40	51	128	Prevotellaceae	Prevotella	GT601	GT601_Prevotellaceae_Prevotella	p_Singletons.faa	J	ENOG4105C8K COG0216	K02835	D5EYM2	3403	601	Peptide_chain_release_factor_1_(RF-1)
p25333	0	1	0	10	3	30	1	4	7	1	14	46	14	16	16	35	Prevotellaceae	Prevotella	GT601	GT601_Prevotellaceae_Prevotella	p_Singletons.faa	J	ENOG4105C8K COG0216	K02835	D5EYM2	3403	601	Peptide_chain_release_factor_1_(RF-1)
p22462	0	0	0	0	0	0	0	0	0	0	0	0	0	0	0	0	Prevotellaceae	Prevotella	GT601	GT601_Prevotellaceae_Prevotella	p_Singletons.faa	J	ENOG4105C8K COG0216	Unknown_KO	D8DWU9	3403	601	Peptide_chain_release_factor_1_(RF-1)
p31211	0	0	0	2	0	16	0	0	2	0	3	17	6	1	12	41	Ruminococcaceae	Ruminococcus	GT601	GT601_Ruminococcaceae_Ruminococcus	p_cc7142.faa	Unknown_funcat	Unknown_EGGNOG	Unknown_KO	A0A011VTY1	3403	601	Peptide_chain_release_factor_1_(RF-1)
p72383	0	0	0	0	0	0	0	0	0	0	0	0	0	0	0	0	Ruminococcaceae	Ruminococcus	GT601	GT601_Ruminococcaceae_Ruminococcus	p_cc7142.faa	Unknown_funcat	Unknown_EGGNOG	Unknown_KO	R7FDV7	3403	601	Peptide_chain_release_factor_1_(RF-1)
p33787	0	0	0	0	0	0	0	0	0	0	0	0	0	0	0	0	Selenomonadaceae	Selenomonas	GT601	GT601_Selenomonadaceae_Selenomonas	p_cc4319.faa	Unknown_funcat	Unknown_EGGNOG	K02835	I0GMR1	3403	601	Peptide_chain_release_factor_1_(RF-1)
p37387	0	0	1	4	0	13	2	0	1	1	22	3	1	11	4	6	Spirochaetaceae	Treponema	GT601	GT601_Spirochaetaceae_Treponema	p_cc7591.faa	Unknown_funcat	Unknown_EGGNOG	Unknown_KO	H7EHF7	3403	601	Peptide_chain_release_factor_1_(RF-1)
p38758	0	1	0	0	2	10	0	0	2	0	11	13	1	5	3	23	Spirochaetaceae	Treponema	GT601	GT601_Spirochaetaceae_Treponema	p_cc7591.faa	Unknown_funcat	Unknown_EGGNOG	Unknown_KO	I0XBW5	3403	601	Peptide_chain_release_factor_1_(RF-1)
p36006	0	3	1	5	1	35	0	5	2	3	41	34	28	38	37	67	Spirochaetaceae	Treponema	GT601	GT601_Spirochaetaceae_Treponema	p_Singletons.faa	Unknown_funcat	Unknown_EGGNOG	Unknown_KO	I0XBW5	3403	601	Peptide_chain_release_factor_1_(RF-1)
p38757	0	0	0	1	0	9	0	1	3	0	9	6	0	3	4	19	Spirochaetaceae	Treponema	GT601	GT601_Spirochaetaceae_Treponema	p_Singletons.faa	Unknown_funcat	Unknown_EGGNOG	Unknown_KO	I0XBW5	3403	601	Peptide_chain_release_factor_1_(RF-1)
p36088	0	1	0	0	1	7	0	0	3	2	16	11	4	16	16	28	Spirochaetaceae	Treponema	GT6010	GT6010_Spirochaetaceae_Treponema	p_Singletons.faa	Unknown_funcat	Unknown_EGGNOG	Unknown_KO	H2BCK3	4736	N	Putative_sialic_acid-specific_9-O-acetylesterase
p37161	0	1	0	4	2	21	0	2	4	0	55	16	7	22	26	53	Spirochaetaceae	Treponema	GT6013	GT6013_Spirochaetaceae_Treponema	p_cc4388.faa	Unknown_funcat	Unknown_EGGNOG	Unknown_KO	H7EK32	4739	N	Putative_sigma_E_regulatory_protein,_MucB/RseB
p32971	0	4	1	7	2	37	0	2	10	3	16	18	2	2	7	9	Selenomonadaceae	Selenomonas	GT6014	GT6014_Selenomonadaceae_Selenomonas	p_Singletons.faa	Unknown_funcat	Unknown_EGGNOG	Unknown_KO	I0GN64	4740	N	Putative_sigma54_specific_transcriptional_regulator
p60784	0	0	3	5	0	25	0	1	6	2	16	17	6	3	8	8	Selenomonadaceae	Selenomonas	GT6014	GT6014_Selenomonadaceae_Selenomonas	p_Singletons.faa	Unknown_funcat	Unknown_EGGNOG	Unknown_KO	I0GN64	4740	N	Putative_sigma54_specific_transcriptional_regulator
p77457	0	1	1	3	0	21	0	1	4	2	11	8	7	3	2	3	Lachnospiraceae	Butyrivibrio	GT6015	GT6015_Lachnospiraceae_Butyrivibrio	p_Singletons.faa	Unknown_funcat	Unknown_EGGNOG	Unknown_KO	V6DVS4	4741	N	Putative_signal_peptide_protein
p34195	0	11	1	36	5	207	2	3	31	5	113	134	32	26	24	74	Selenomonadaceae	Selenomonas	GT6017	GT6017_Selenomonadaceae_Selenomonas	p_Singletons.faa	Unknown_funcat	Unknown_EGGNOG	Unknown_KO	I0GTZ2	4743	N	Putative_signal_transducer_protein
p34722	0	0	0	0	0	29	0	1	10	2	33	39	8	10	10	25	Selenomonadaceae	Selenomonas	GT6017	GT6017_Selenomonadaceae_Selenomonas	p_Singletons.faa	Unknown_funcat	Unknown_EGGNOG	Unknown_KO	I0GTZ2	4743	N	Putative_signal_transducer_protein
p59400	0	0	0	0	1	11	0	0	3	0	15	15	4	2	8	7	Selenomonadaceae	Selenomonas	GT6017	GT6017_Selenomonadaceae_Selenomonas	p_Singletons.faa	Unknown_funcat	Unknown_EGGNOG	Unknown_KO	I0GTZ2	4743	N	Putative_signal_transducer_protein
p51283	0	2	4	4	5	33	1	2	2	0	18	24	6	14	10	21	Flavobacteriaceae	Lacinutrix	GT6018	GT6018_Flavobacteriaceae_Lacinutrix	p_Singletons.faa	T	ENOG4108HRK COG3275	Unknown_KO	F6GIV8	4744	N	Putative_signal_transduction_histidine_kinase
p13965	0	0	0	2	0	12	0	0	5	1	19	23	18	13	21	23	Lachnospiraceae	Butyrivibrio	GT6018	GT6018_Lachnospiraceae_Butyrivibrio	p_Singletons.faa	T	ENOG4105BZU ENOG410XNMH	Unknown_KO	G2SWM9	4744	N	Putative_signal_transduction_histidine_kinase
p81641	0	0	0	0	0	0	0	0	0	0	0	0	0	0	0	0	Lachnospiraceae	Blautia	GT602	GT602_Lachnospiraceae_Blautia	p_Singletons.faa	Unknown_funcat	Unknown_EGGNOG	Unknown_KO	R6RJ80	3404	602	Peptide_chain_release_factor_2_(RF-2)
p5953	0	1	6	8	0	67	2	0	7	2	23	26	14	16	34	24	Lachnospiraceae	Butyrivibrio	GT602	GT602_Lachnospiraceae_Butyrivibrio	p_cc2491.faa	J	ENOG4105CG1 COG1186	K02836	E0RYY2	3404	602	Peptide_chain_release_factor_2_(RF-2)
p11492	0	1	4	7	2	33	0	0	4	0	10	23	12	14	21	21	Lachnospiraceae	Butyrivibrio	GT602	GT602_Lachnospiraceae_Butyrivibrio	p_cc2491.faa	J	ENOG4105CG1 COG1186	K02836	E0RYY2	3404	602	Peptide_chain_release_factor_2_(RF-2)
p4412	0	0	0	0	0	0	0	0	0	0	0	0	0	0	0	0	Lachnospiraceae	Butyrivibrio	GT602	GT602_Lachnospiraceae_Butyrivibrio	p_cc3020.faa	J	ENOG4105CG1 COG1186	K02836	E0RYY2	3404	602	Peptide_chain_release_factor_2_(RF-2)
p7709	0	0	0	0	0	0	0	0	0	0	0	0	0	0	0	0	Lachnospiraceae	Butyrivibrio	GT602	GT602_Lachnospiraceae_Butyrivibrio	p_cc3020.faa	J	ENOG4105CG1 COG1186	K02836	E0RYY2	3404	602	Peptide_chain_release_factor_2_(RF-2)
p12100	0	0	2	2	0	21	0	0	0	1	11	17	6	15	14	21	Lachnospiraceae	Butyrivibrio	GT602	GT602_Lachnospiraceae_Butyrivibrio	p_cc4110.faa	J	ENOG4105CG1 COG1186	K02836	E0RYY2	3404	602	Peptide_chain_release_factor_2_(RF-2)
p12634	0	0	0	0	0	0	0	0	0	0	0	0	0	0	0	0	Lachnospiraceae	Butyrivibrio	GT602	GT602_Lachnospiraceae_Butyrivibrio	p_cc5081.faa	J	ENOG4105CG1 COG1186	K02836	E0RYY2	3404	602	Peptide_chain_release_factor_2_(RF-2)
p2952	0	0	0	0	0	0	0	0	0	0	0	0	0	0	0	0	Lachnospiraceae	Butyrivibrio	GT602	GT602_Lachnospiraceae_Butyrivibrio	p_Singletons.faa	J	ENOG4105CG1 COG1186	K02836	E0RYY2	3404	602	Peptide_chain_release_factor_2_(RF-2)
p4414	0	0	0	0	0	0	0	0	0	0	0	0	0	0	0	0	Lachnospiraceae	Butyrivibrio	GT602	GT602_Lachnospiraceae_Butyrivibrio	p_Singletons.faa	J	ENOG4105CG1 COG1186	K02836	E0RYY2	3404	602	Peptide_chain_release_factor_2_(RF-2)
p7170	0	0	0	0	0	0	0	0	0	0	0	0	0	0	0	0	Lachnospiraceae	Butyrivibrio	GT602	GT602_Lachnospiraceae_Butyrivibrio	p_Singletons.faa	J	ENOG4105CG1 COG1186	K02836	E0RYY2	3404	602	Peptide_chain_release_factor_2_(RF-2)
p7926	0	0	0	0	0	0	0	0	0	0	0	0	0	0	0	0	Lachnospiraceae	Butyrivibrio	GT602	GT602_Lachnospiraceae_Butyrivibrio	p_Singletons.faa	J	ENOG4105CG1 COG1186	K02836	E0RYY2	3404	602	Peptide_chain_release_factor_2_(RF-2)
p12099	0	0	0	0	0	0	0	0	0	0	0	0	0	0	0	0	Lachnospiraceae	Butyrivibrio	GT602	GT602_Lachnospiraceae_Butyrivibrio	p_Singletons.faa	J	ENOG4105CG1 COG1186	K02836	E0RYY2	3404	602	Peptide_chain_release_factor_2_(RF-2)
p13123	0	0	0	0	0	0	0	0	0	0	0	0	0	0	0	0	Lachnospiraceae	Butyrivibrio	GT602	GT602_Lachnospiraceae_Butyrivibrio	p_Singletons.faa	J	ENOG4105CG1 COG1186	K02836	E0RYY2	3404	602	Peptide_chain_release_factor_2_(RF-2)
p15000	0	0	0	0	0	0	0	0	0	0	0	0	0	0	0	0	Lachnospiraceae	Butyrivibrio	GT602	GT602_Lachnospiraceae_Butyrivibrio	p_Singletons.faa	J	ENOG4105CG1 COG1186	K02836	E0RYY2	3404	602	Peptide_chain_release_factor_2_(RF-2)
p32199	0	1	0	1	0	24	0	1	1	1	19	28	6	75	24	59	Ruminococcaceae	Ruminococcus	GT602	GT602_Ruminococcaceae_Ruminococcus	p_cc960.faa	Unknown_funcat	Unknown_EGGNOG	Unknown_KO	W7UMX8	3404	602	Peptide_chain_release_factor_2_(RF-2)
p29951	0	0	0	0	0	0	0	0	0	0	0	0	0	0	0	0	Ruminococcaceae	Ruminococcus	GT602	GT602_Ruminococcaceae_Ruminococcus	p_Singletons.faa	Unknown_funcat	Unknown_EGGNOG	Unknown_KO	A0A011VYL6	3404	602	Peptide_chain_release_factor_2_(RF-2)
p29952	0	1	0	7	0	23	0	1	2	0	4	23	14	8	19	61	Ruminococcaceae	Ruminococcus	GT602	GT602_Ruminococcaceae_Ruminococcus	p_Singletons.faa	Unknown_funcat	Unknown_EGGNOG	Unknown_KO	A0A011VYL6	3404	602	Peptide_chain_release_factor_2_(RF-2)
p33514	0	6	7	27	4	143	2	1	16	0	18	24	9	4	20	14	Selenomonadaceae	Selenomonas	GT602	GT602_Selenomonadaceae_Selenomonas	p_cc960.faa	Unknown_funcat	Unknown_EGGNOG	K02836	I0GT40	3404	602	Peptide_chain_release_factor_2_(RF-2)
p34608	0	2	1	6	1	69	1	0	10	2	12	13	9	8	11	9	Selenomonadaceae	Selenomonas	GT602	GT602_Selenomonadaceae_Selenomonas	p_cc960.faa	Unknown_funcat	Unknown_EGGNOG	K02836	I0GT40	3404	602	Peptide_chain_release_factor_2_(RF-2)
p37007	0	1	1	0	2	10	1	0	1	0	12	10	2	8	5	11	Spirochaetaceae	Treponema	GT602	GT602_Spirochaetaceae_Treponema	p_Singletons.faa	Unknown_funcat	Unknown_EGGNOG	Unknown_KO	H7ELF0	3404	602	Peptide_chain_release_factor_2_(RF-2)
p17899	0	4	2	14	2	36	0	1	4	1	67	62	13	48	49	63	Fibrobacteraceae	Fibrobacter	GT602	GT602_Fibrobacteraceae_Fibrobacter	p_Singletons.faa	J	ENOG4105CG1 COG1186	K02836	D9S561	3404	602	Peptide_chain_release_factor_2
p17902	0	3	0	31	6	57	2	1	11	0	85	90	54	71	109	105	Fibrobacteraceae	Fibrobacter	GT602	GT602_Fibrobacteraceae_Fibrobacter	p_Singletons.faa	J	ENOG4105CG1 COG1186	K02836	D9S561	3404	602	Peptide_chain_release_factor_2
p28688	0	0	0	0	0	0	0	0	0	0	0	0	0	0	0	0	Lachnospiraceae	Pseudobutyrivibrio	GT602	GT602_Lachnospiraceae_Pseudobutyrivibrio	p_cc7753.faa	J	ENOG4105CG1 COG1186	K02836	D4IZC1	3404	602	Peptide_chain_release_factor_2
p64637	0	0	0	0	0	0	0	0	0	0	0	0	0	0	0	0	Prevotellaceae	Paraprevotella	GT602	GT602_Prevotellaceae_Paraprevotella	p_Singletons.faa	Unknown_funcat	Unknown_EGGNOG	Unknown_KO	R6DWP1	3404	602	Peptide_chain_release_factor_2
p24466	0	5	5	24	7	99	1	11	44	8	79	170	72	63	48	219	Prevotellaceae	Prevotella	GT602	GT602_Prevotellaceae_Prevotella	p_cc960.faa	J	ENOG4105CG1 COG1186	K02836	D5EWL3	3404	602	Peptide_chain_release_factor_2
p35242	0	1	3	2	0	8	0	1	1	0	13	21	11	11	15	23	Spirochaetaceae	Treponema	GT602	GT602_Spirochaetaceae_Treponema	p_Singletons.faa	Unknown_funcat	Unknown_EGGNOG	Unknown_KO	I0X9U1	3404	602	Peptide_chain_release_factor_2
p38778	0	0	0	0	0	14	0	0	3	1	34	62	8	22	24	76	Spirochaetaceae	Treponema	GT6023	GT6023_Spirochaetaceae_Treponema	p_Singletons.faa	Unknown_funcat	Unknown_EGGNOG	Unknown_KO	I0XCQ2	4749	N	Putative_signal-transduction_protein
p21614	0	0	0	0	0	0	0	0	0	0	0	0	0	0	0	0	Lachnospiraceae	Oribacterium	GT6025	GT6025_Lachnospiraceae_Oribacterium	p_Singletons.faa	Unknown_funcat	Unknown_EGGNOG	Unknown_KO	W3AKW8	4751	N	Putative_signaling_protein_(Modified_GGDEF_domain_and_DHH_domain-containing_protein)
p17674	0	1	0	7	0	10	0	1	2	0	13	9	3	9	7	17	Fibrobacteraceae	Fibrobacter	GT603	GT603_Fibrobacteraceae_Fibrobacter	p_cc4628.faa	J	ENOG4105C8A COG4108	K02837	C9RN40	3405	603	Peptide_chain_release_factor_3_(RF-3)
p1464	0	9	3	8	1	34	0	2	3	2	27	24	20	16	28	31	Lachnospiraceae	Butyrivibrio	GT603	GT603_Lachnospiraceae_Butyrivibrio	p_cc262.faa	J	ENOG4105C8A COG4108	K02837	E0S1P3	3405	603	Peptide_chain_release_factor_3_(RF-3)
p4909	0	0	0	7	4	22	0	1	5	3	25	27	17	13	17	25	Lachnospiraceae	Butyrivibrio	GT603	GT603_Lachnospiraceae_Butyrivibrio	p_cc262.faa	J	ENOG4105C8A COG4108	K02837	E0S1P3	3405	603	Peptide_chain_release_factor_3_(RF-3)
p11636	0	6	1	3	2	25	0	1	5	3	24	19	11	19	9	27	Lachnospiraceae	Butyrivibrio	GT603	GT603_Lachnospiraceae_Butyrivibrio	p_cc262.faa	J	ENOG4105C8A COG4108	K02837	E0S1P3	3405	603	Peptide_chain_release_factor_3_(RF-3)
p12929	0	0	0	5	0	28	0	0	1	0	12	23	9	8	23	17	Lachnospiraceae	Butyrivibrio	GT603	GT603_Lachnospiraceae_Butyrivibrio	p_cc262.faa	J	ENOG4105C8A COG4108	K02837	E0S1P3	3405	603	Peptide_chain_release_factor_3_(RF-3)
p14452	0	1	2	9	2	31	0	0	4	0	16	21	9	11	20	24	Lachnospiraceae	Butyrivibrio	GT603	GT603_Lachnospiraceae_Butyrivibrio	p_cc262.faa	J	ENOG4105C8A COG4108	K02837	E0S1P3	3405	603	Peptide_chain_release_factor_3_(RF-3)
p7352	0	0	0	0	0	0	0	0	0	0	0	0	0	0	0	0	Lachnospiraceae	Butyrivibrio	GT603	GT603_Lachnospiraceae_Butyrivibrio	p_cc3863.faa	J	ENOG4105C8A COG4108	K02837	E0S1P3	3405	603	Peptide_chain_release_factor_3_(RF-3)
p11274	0	0	0	0	0	0	0	0	0	0	0	0	0	0	0	0	Lachnospiraceae	Butyrivibrio	GT603	GT603_Lachnospiraceae_Butyrivibrio	p_cc3863.faa	J	ENOG4105C8A COG4108	K02837	E0S1P3	3405	603	Peptide_chain_release_factor_3_(RF-3)
p400	0	0	0	0	0	0	0	0	0	0	0	0	0	0	0	0	Lachnospiraceae	Butyrivibrio	GT603	GT603_Lachnospiraceae_Butyrivibrio	p_Singletons.faa	J	ENOG4105C8A COG4108	K02837	E0S1P3	3405	603	Peptide_chain_release_factor_3_(RF-3)
p5293	0	4	2	6	2	26	1	0	7	1	18	25	15	8	26	26	Lachnospiraceae	Butyrivibrio	GT603	GT603_Lachnospiraceae_Butyrivibrio	p_Singletons.faa	J	ENOG4105C8A COG4108	K02837	E0S1P3	3405	603	Peptide_chain_release_factor_3_(RF-3)
p9363	0	2	2	4	0	33	0	3	0	1	15	13	8	11	21	27	Lachnospiraceae	Butyrivibrio	GT603	GT603_Lachnospiraceae_Butyrivibrio	p_Singletons.faa	J	ENOG4105C8A COG4108	K02837	E0S1P3	3405	603	Peptide_chain_release_factor_3_(RF-3)
p11272	0	0	0	0	0	0	0	0	0	0	0	0	0	0	0	0	Lachnospiraceae	Butyrivibrio	GT603	GT603_Lachnospiraceae_Butyrivibrio	p_Singletons.faa	J	ENOG4105C8A COG4108	K02837	E0S1P3	3405	603	Peptide_chain_release_factor_3_(RF-3)
p26238	0	4	4	9	1	62	2	4	6	5	56	85	13	30	46	53	Lachnospiraceae	Pseudobutyrivibrio	GT603	GT603_Lachnospiraceae_Pseudobutyrivibrio	p_cc262.faa	J	ENOG4105C8A COG4108	K02837	D4J2M4	3405	603	Peptide_chain_release_factor_3_(RF-3)
p27614	0	0	0	0	0	0	0	0	0	0	0	0	0	0	0	0	Lachnospiraceae	Pseudobutyrivibrio	GT603	GT603_Lachnospiraceae_Pseudobutyrivibrio	p_Singletons.faa	J	ENOG4105C8A COG4108	K02837	D4J2M4	3405	603	Peptide_chain_release_factor_3_(RF-3)
p27616	0	3	8	14	2	74	3	5	20	3	65	92	26	26	53	74	Lachnospiraceae	Pseudobutyrivibrio	GT603	GT603_Lachnospiraceae_Pseudobutyrivibrio	p_Singletons.faa	J	ENOG4105C8A COG4108	K02837	D4J2M4	3405	603	Peptide_chain_release_factor_3_(RF-3)
p22453	0	0	2	3	1	3	0	0	3	0	3	48	3	6	4	83	Prevotellaceae	Prevotella	GT603	GT603_Prevotellaceae_Prevotella	p_Singletons.faa	J	ENOG4105C8A COG4108	Unknown_KO	D8DZL4	3405	603	Peptide_chain_release_factor_3_(RF-3)
p25821	0	0	0	2	0	35	0	1	5	1	8	21	6	5	9	22	Prevotellaceae	Prevotella	GT603	GT603_Prevotellaceae_Prevotella	p_Singletons.faa	J	ENOG4105C8A COG4108	Unknown_KO	D8DZL4	3405	603	Peptide_chain_release_factor_3_(RF-3)
p30009	0	4	1	4	0	40	2	1	2	1	5	45	11	10	20	76	Ruminococcaceae	Ruminococcus	GT603	GT603_Ruminococcaceae_Ruminococcus	p_cc262.faa	Unknown_funcat	Unknown_EGGNOG	Unknown_KO	A0A011VYH3	3405	603	Peptide_chain_release_factor_3_(RF-3)
p33982	0	4	0	5	0	58	0	2	7	0	9	19	5	2	11	15	Selenomonadaceae	Selenomonas	GT603	GT603_Selenomonadaceae_Selenomonas	p_Singletons.faa	Unknown_funcat	Unknown_EGGNOG	K02837	I0GR68	3405	603	Peptide_chain_release_factor_3_(RF-3)
p33984	0	2	0	6	0	38	2	0	6	1	8	10	1	0	6	11	Selenomonadaceae	Selenomonas	GT603	GT603_Selenomonadaceae_Selenomonas	p_Singletons.faa	Unknown_funcat	Unknown_EGGNOG	K02837	I0GR68	3405	603	Peptide_chain_release_factor_3_(RF-3)
p34377	0	2	0	4	0	32	0	3	9	0	19	9	1	3	5	5	Selenomonadaceae	Selenomonas	GT603	GT603_Selenomonadaceae_Selenomonas	p_Singletons.faa	Unknown_funcat	Unknown_EGGNOG	K02837	I0GR68	3405	603	Peptide_chain_release_factor_3_(RF-3)
p22784	0	0	0	0	0	0	0	0	0	0	0	0	0	0	0	0	Prevotellaceae	Prevotella	GT6034	GT6034_Prevotellaceae_Prevotella	p_Singletons.faa	G	ENOG4105CT4 COG2211	Unknown_KO	Q8GBY4	4760	N	Putative_sodium%3Asolute_symporter
p89334	0	0	0	0	0	0	0	0	0	0	0	0	0	0	0	0	Clostridiaceae	Clostridium	GT6036	GT6036_Clostridiaceae_Clostridium	p_cc5503.faa	Unknown_funcat	Unknown_EGGNOG	Unknown_KO	R5NYC2	4762	N	Putative_sortase_SrtB_family
p72204	0	0	1	1	0	16	0	0	3	1	0	15	12	1	22	34	Ruminococcaceae	Ruminococcus	GT6036	GT6036_Ruminococcaceae_Ruminococcus	p_cc3305.faa	Unknown_funcat	Unknown_EGGNOG	Unknown_KO	R6ZZK4	4762	N	Putative_sortase_SrtB_family
p44226	0	0	0	1	0	5	0	0	2	0	4	6	0	16	2	13	Ruminococcaceae	Ruminococcus	GT6036	GT6036_Ruminococcaceae_Ruminococcus	p_Singletons.faa	Unknown_funcat	Unknown_EGGNOG	Unknown_KO	R6ZZK4	4762	N	Putative_sortase_SrtB_family
p61580	0	0	2	1	0	18	1	0	1	0	12	11	13	17	20	24	Ruminococcaceae	Ruminococcus	GT6036	GT6036_Ruminococcaceae_Ruminococcus	p_Singletons.faa	Unknown_funcat	Unknown_EGGNOG	Unknown_KO	R6ZZK4	4762	N	Putative_sortase_SrtB_family
p68998	0	0	0	0	1	1	0	1	0	0	10	9	4	14	12	21	Bacteroidaceae	Bacteroides	GT6037	GT6037_Bacteroidaceae_Bacteroides	p_Singletons.faa	Unknown_funcat	Unknown_EGGNOG	Unknown_KO	R6E6S1	4763	N	Putative_SOS-response_transcriptional_repressor
p51161	0	0	1	3	0	0	0	0	0	1	4	0	16	13	21	0	Chlamydiaceae	Chlamydia_Chlamydophila_group	GT6038	GT6038_Chlamydiaceae_Chlamydia_Chlamydophila_group	p_Singletons.faa	Unknown_funcat	Unknown_EGGNOG	Unknown_KO	A0A094J0E0	4764	N	Putative_SPBc2_prophage-derived_single-strand_DNA-specific_exonuclease_YorK_(EC_3.1.-.-)
p64288	0	0	0	1	0	7	0	2	1	2	2	22	7	2	7	23	Acholeplasmataceae	Acholeplasma	GT604	GT604_Acholeplasmataceae_Acholeplasma	p_Singletons.faa	Unknown_funcat	Unknown_EGGNOG	K02838	U4KPQ1	5454	604	Ribosome-recycling_factor_(RRF)_(Ribosome-releasing_factor)
p63954	0	0	0	0	0	0	0	0	0	0	0	0	0	0	0	0	Acholeplasmataceae	Acholeplasma	GT604	GT604_Acholeplasmataceae_Acholeplasma	p_cc5588.faa	Unknown_funcat	Unknown_EGGNOG	Unknown_KO	R7GKV1	5454	604	Ribosome-recycling_factor_(RRF)_(Ribosome-releasing_factor)
p68855	0	0	0	0	0	0	0	0	0	0	0	0	0	0	0	0	Acholeplasmataceae	Acholeplasma	GT604	GT604_Acholeplasmataceae_Acholeplasma	p_cc5588.faa	Unknown_funcat	Unknown_EGGNOG	Unknown_KO	R7GKV1	5454	604	Ribosome-recycling_factor_(RRF)_(Ribosome-releasing_factor)
p69773	0	0	0	0	0	0	0	0	0	0	0	0	0	0	0	0	Endomicrobiaceae	Endomicrobium	GT604	GT604_Endomicrobiaceae_Endomicrobium	p_Singletons.faa	J	ENOG4108VCV COG0233	K02838	B1H056	5454	604	Ribosome-recycling_factor_(RRF)_(Ribosome-releasing_factor)
p853	0	0	0	0	0	0	0	0	0	0	0	0	0	0	0	0	Lachnospiraceae	Butyrivibrio	GT604	GT604_Lachnospiraceae_Butyrivibrio	p_cc89.faa	J	ENOG4108VCV COG0233	K02838	E0S1M1	5454	604	Ribosome-recycling_factor_(RRF)_(Ribosome-releasing_factor)
p4794	0	0	0	0	0	0	0	0	0	0	0	0	0	0	0	0	Lachnospiraceae	Butyrivibrio	GT604	GT604_Lachnospiraceae_Butyrivibrio	p_cc89.faa	J	ENOG4108VCV COG0233	K02838	E0S1M1	5454	604	Ribosome-recycling_factor_(RRF)_(Ribosome-releasing_factor)
p8016	0	0	0	0	0	0	0	0	0	0	0	0	0	0	0	0	Lachnospiraceae	Butyrivibrio	GT604	GT604_Lachnospiraceae_Butyrivibrio	p_cc89.faa	J	ENOG4108VCV COG0233	K02838	E0S1M1	5454	604	Ribosome-recycling_factor_(RRF)_(Ribosome-releasing_factor)
p10811	0	0	0	0	0	0	0	0	0	0	0	0	0	0	0	0	Lachnospiraceae	Butyrivibrio	GT604	GT604_Lachnospiraceae_Butyrivibrio	p_cc89.faa	J	ENOG4108VCV COG0233	K02838	E0S1M1	5454	604	Ribosome-recycling_factor_(RRF)_(Ribosome-releasing_factor)
p11731	0	0	0	0	0	0	0	0	0	0	0	0	0	0	0	0	Lachnospiraceae	Butyrivibrio	GT604	GT604_Lachnospiraceae_Butyrivibrio	p_cc89.faa	J	ENOG4108VCV COG0233	K02838	E0S1M1	5454	604	Ribosome-recycling_factor_(RRF)_(Ribosome-releasing_factor)
p12920	0	0	0	0	0	0	0	0	0	0	0	0	0	0	0	0	Lachnospiraceae	Butyrivibrio	GT604	GT604_Lachnospiraceae_Butyrivibrio	p_cc89.faa	J	ENOG4108VCV COG0233	K02838	E0S1M1	5454	604	Ribosome-recycling_factor_(RRF)_(Ribosome-releasing_factor)
p7364	0	0	0	0	0	0	0	0	0	0	0	0	0	0	0	0	Lachnospiraceae	Butyrivibrio	GT604	GT604_Lachnospiraceae_Butyrivibrio	p_Singletons.faa	J	ENOG4108VCV COG0233	K02838	E0S1M1	5454	604	Ribosome-recycling_factor_(RRF)_(Ribosome-releasing_factor)
p13760	0	0	0	0	0	0	0	0	0	0	0	0	0	0	0	0	Lachnospiraceae	Butyrivibrio	GT604	GT604_Lachnospiraceae_Butyrivibrio	p_Singletons.faa	J	ENOG4108VCV COG0233	K02838	E0S1M1	5454	604	Ribosome-recycling_factor_(RRF)_(Ribosome-releasing_factor)
p14426	0	0	0	0	0	0	0	0	0	0	0	0	0	0	0	0	Lachnospiraceae	Butyrivibrio	GT604	GT604_Lachnospiraceae_Butyrivibrio	p_Singletons.faa	J	ENOG4108VCV COG0233	K02838	E0S1M1	5454	604	Ribosome-recycling_factor_(RRF)_(Ribosome-releasing_factor)
p10126	0	0	0	0	0	0	0	0	0	0	0	0	0	0	0	0	Lachnospiraceae	Butyrivibrio	GT604	GT604_Lachnospiraceae_Butyrivibrio	p_Singletons.faa	Unknown_funcat	Unknown_EGGNOG	Unknown_KO	R9JMX9	5454	604	Ribosome-recycling_factor_(RRF)_(Ribosome-releasing_factor)
p60193	0	0	0	0	0	0	0	0	0	0	0	0	0	0	0	0	Lachnospiraceae	Lachnobacterium	GT604	GT604_Lachnospiraceae_Lachnobacterium	p_cc5119.faa	Unknown_funcat	Unknown_EGGNOG	Unknown_KO	R6NRW7	5454	604	Ribosome-recycling_factor_(RRF)_(Ribosome-releasing_factor)
p18720	0	0	0	0	0	0	0	0	0	0	0	0	0	0	0	0	Lachnospiraceae	Lachnospira	GT604	GT604_Lachnospiraceae_Lachnospira	p_cc89.faa	Unknown_funcat	Unknown_EGGNOG	Unknown_KO	R7NFL9	5454	604	Ribosome-recycling_factor_(RRF)_(Ribosome-releasing_factor)
p26155	0	0	0	0	0	0	0	0	0	0	0	0	0	0	0	0	Lachnospiraceae	Pseudobutyrivibrio	GT604	GT604_Lachnospiraceae_Pseudobutyrivibrio	p_cc5119.faa	J	ENOG4108VCV COG0233	K02838	D4IVI3	5454	604	Ribosome-recycling_factor_(RRF)_(Ribosome-releasing_factor)
p27708	0	0	0	0	0	0	0	0	0	0	0	0	0	0	0	0	Lachnospiraceae	Pseudobutyrivibrio	GT604	GT604_Lachnospiraceae_Pseudobutyrivibrio	p_cc89.faa	J	ENOG4108VCV COG0233	K02838	D4IVI3	5454	604	Ribosome-recycling_factor_(RRF)_(Ribosome-releasing_factor)
p78706	0	0	0	0	0	6	0	0	2	0	8	17	2	5	8	13	Lachnospiraceae	Roseburia	GT604	GT604_Lachnospiraceae_Roseburia	p_Singletons.faa	Unknown_funcat	Unknown_EGGNOG	Unknown_KO	R6AT37	5454	604	Ribosome-recycling_factor_(RRF)_(Ribosome-releasing_factor)
p21967	0	0	0	0	0	5	0	0	1	0	2	46	6	3	7	84	Prevotellaceae	Prevotella	GT604	GT604_Prevotellaceae_Prevotella	p_cc2809.faa	J	ENOG4108VCV COG0233	Unknown_KO	D8DZX2	5454	604	Ribosome-recycling_factor_(RRF)_(Ribosome-releasing_factor)
p22369	0	0	0	0	0	0	0	0	0	0	0	0	0	0	0	0	Prevotellaceae	Prevotella	GT604	GT604_Prevotellaceae_Prevotella	p_cc2809.faa	J	ENOG4108VCV COG0233	Unknown_KO	D8DZX2	5454	604	Ribosome-recycling_factor_(RRF)_(Ribosome-releasing_factor)
p31172	0	0	0	0	0	0	0	0	0	0	0	0	0	0	0	0	Ruminococcaceae	Ruminococcus	GT604	GT604_Ruminococcaceae_Ruminococcus	p_cc680.faa	Unknown_funcat	Unknown_EGGNOG	Unknown_KO	A0A011VS92	5454	604	Ribosome-recycling_factor_(RRF)_(Ribosome-releasing_factor)
p31617	0	0	0	0	0	0	0	0	0	0	0	0	0	0	0	0	Ruminococcaceae	Ruminococcus	GT604	GT604_Ruminococcaceae_Ruminococcus	p_cc680.faa	Unknown_funcat	Unknown_EGGNOG	Unknown_KO	W7UYA5	5454	604	Ribosome-recycling_factor_(RRF)_(Ribosome-releasing_factor)
p32238	0	0	0	0	0	0	0	0	0	0	0	0	0	0	0	0	Ruminococcaceae	Ruminococcus	GT604	GT604_Ruminococcaceae_Ruminococcus	p_cc680.faa	Unknown_funcat	Unknown_EGGNOG	Unknown_KO	W7UYA5	5454	604	Ribosome-recycling_factor_(RRF)_(Ribosome-releasing_factor)
p76444	0	4	0	1	0	14	0	0	1	0	2	11	16	6	12	24	Ruminococcaceae	Ruminococcus	GT604	GT604_Ruminococcaceae_Ruminococcus	p_cc680.faa	Unknown_funcat	Unknown_EGGNOG	Unknown_KO	R7A7N3	5454	604	Ribosome-recycling_factor_(RRF)_(Ribosome-releasing_factor)
p32555	0	1	1	1	0	9	1	0	1	0	12	13	2	21	4	28	Ruminococcaceae	Ruminococcus	GT604	GT604_Ruminococcaceae_Ruminococcus	p_Singletons.faa	Unknown_funcat	Unknown_EGGNOG	Unknown_KO	W7UYA5	5454	604	Ribosome-recycling_factor_(RRF)_(Ribosome-releasing_factor)
p60863	0	0	0	0	0	3	0	0	0	0	5	5	5	15	8	7	Ruminococcaceae	Ruminococcus	GT604	GT604_Ruminococcaceae_Ruminococcus	p_Singletons.faa	Unknown_funcat	Unknown_EGGNOG	Unknown_KO	R5V154	5454	604	Ribosome-recycling_factor_(RRF)_(Ribosome-releasing_factor)
p33874	0	0	0	0	0	0	0	0	0	0	0	0	0	0	0	0	Selenomonadaceae	Selenomonas	GT604	GT604_Selenomonadaceae_Selenomonas	p_cc5884.faa	Unknown_funcat	Unknown_EGGNOG	K02838	I0GNH0	5454	604	Ribosome-recycling_factor_(RRF)_(Ribosome-releasing_factor)
p34916	0	3	6	7	2	61	3	0	16	1	32	23	5	12	19	23	Selenomonadaceae	Selenomonas	GT604	GT604_Selenomonadaceae_Selenomonas	p_cc5884.faa	Unknown_funcat	Unknown_EGGNOG	K02838	I0GNH0	5454	604	Ribosome-recycling_factor_(RRF)_(Ribosome-releasing_factor)
p74349	0	0	0	0	0	0	0	0	0	0	0	0	0	0	0	0	Selenomonadaceae	Selenomonas	GT604	GT604_Selenomonadaceae_Selenomonas	p_Singletons.faa	Unknown_funcat	Unknown_EGGNOG	K02838	I0GNH0	5454	604	Ribosome-recycling_factor_(RRF)_(Ribosome-releasing_factor)
p35663	0	0	0	0	0	0	0	0	0	0	0	0	0	0	0	0	Spirochaetaceae	Treponema	GT604	GT604_Spirochaetaceae_Treponema	p_cc5745.faa	Unknown_funcat	Unknown_EGGNOG	Unknown_KO	I0X7C9	5454	604	Ribosome-recycling_factor_(RRF)_(Ribosome-releasing_factor)
p58036	0	0	0	0	0	0	0	0	0	0	0	0	0	0	0	0	Staphylococcaceae	Staphylococcus	GT604	GT604_Staphylococcaceae_Staphylococcus	p_Singletons.faa	Unknown_funcat	Unknown_EGGNOG	Unknown_KO	R6H567	5454	604	Ribosome-recycling_factor_(RRF)_(Ribosome-releasing_factor)
p73635	0	0	0	0	0	0	0	0	0	0	0	0	0	0	0	0	Ruminococcaceae	Ruminococcus	GT6041	GT6041_Ruminococcaceae_Ruminococcus	p_Singletons.faa	Unknown_funcat	Unknown_EGGNOG	Unknown_KO	R7FH22	4767	N	Putative_sporulation_initiation_inhibitor_protein_Soj
p75396	0	0	0	0	0	0	0	0	1	0	5	5	1	13	4	39	Ruminococcaceae	Ruminococcus	GT6043	GT6043_Ruminococcaceae_Ruminococcus	p_Singletons.faa	Unknown_funcat	Unknown_EGGNOG	Unknown_KO	U2M4A1	4769	N	Putative_stage_II_sporulation_protein_E
p82602	0	0	2	0	0	16	0	1	4	0	17	20	8	35	17	21	Ruminococcaceae	Ruminococcus	GT6045	GT6045_Ruminococcaceae_Ruminococcus	p_Singletons.faa	O	ENOG4106F1P COG0464	Unknown_KO	E9SEH1	4771	N	Putative_stage_V_sporulation_protein_K
p82603	0	3	0	3	0	11	0	0	4	0	9	18	12	26	19	29	Ruminococcaceae	Ruminococcus	GT6045	GT6045_Ruminococcaceae_Ruminococcus	p_Singletons.faa	O	ENOG4106F1P COG0464	Unknown_KO	E9SEH1	4771	N	Putative_stage_V_sporulation_protein_K
p45076	0	0	0	0	1	3	0	0	0	0	10	2	0	33	0	7	Peptostreptococcaceae	Acetoanaerobium	GT6046	GT6046_Peptostreptococcaceae_Acetoanaerobium	p_Singletons.faa	Unknown_funcat	Unknown_EGGNOG	Unknown_KO	R5ZNA8	4772	N	Putative_Starch_synthase
p71732	0	0	0	0	0	0	0	0	0	0	0	0	0	0	0	0	Eubacteriaceae	Eubacterium	GT6047	GT6047_Eubacteriaceae_Eubacterium	p_cc3415.faa	T	ENOG4106FN3 COG2310	Unknown_KO	I5AXH6	4773	N	Putative_stress_response_protein,_TerZ-and_CABP1
p86893	0	0	0	0	0	0	0	0	0	0	0	0	0	0	0	0	Lachnospiraceae	Lachnoanaerobaculum	GT6047	GT6047_Lachnospiraceae_Lachnoanaerobaculum	p_Singletons.faa	T	ENOG4108N0M COG2310	Unknown_KO	I5AXH4	4773	N	Putative_stress_response_protein,_TerZ-and_CABP1
p56204	0	0	0	0	0	2	0	0	0	0	4	20	0	11	1	34	Prevotellaceae	Prevotella	GT6049	GT6049_Prevotellaceae_Prevotella	p_cc4397.faa	Unknown_funcat	Unknown_EGGNOG	Unknown_KO	R6B7N4	4775	N	Putative_subtilase_family_protein
p56318	0	0	0	1	0	1	0	0	1	0	2	5	0	16	8	20	Prevotellaceae	Prevotella	GT6049	GT6049_Prevotellaceae_Prevotella	p_cc4397.faa	Unknown_funcat	Unknown_EGGNOG	Unknown_KO	R6B7N4	4775	N	Putative_subtilase_family_protein
p63980	0	0	2	8	1	23	1	0	2	0	7	12	1	2	3	6	Lachnospiraceae	Pseudobutyrivibrio	GT605	GT605_Lachnospiraceae_Pseudobutyrivibrio	p_Singletons.faa	Unknown_funcat	Unknown_EGGNOG	K02847	D4IX61	3284	605	O-Antigen_ligase
p751	0	0	0	0	0	0	0	0	0	0	0	0	0	0	0	0	Lachnospiraceae	Butyrivibrio	GT6053	GT6053_Lachnospiraceae_Butyrivibrio	p_Singletons.faa	Unknown_funcat	Unknown_EGGNOG	Unknown_KO	A0A087A5T3	4779	N	Putative_sugar_ABC_transport_system_membrane_protein
p14846	0	3	2	0	0	20	0	0	4	0	49	35	37	66	41	31	Lachnospiraceae	Butyrivibrio	GT6054	GT6054_Lachnospiraceae_Butyrivibrio	p_cc4842.faa	Unknown_funcat	Unknown_EGGNOG	Unknown_KO	R5T4Z8	4780	N	Putative_sugar_ABC_transporter_sugar-binding_protein
p34090	0	0	0	0	0	0	0	0	0	0	0	0	0	0	0	0	Selenomonadaceae	Selenomonas	GT6055	GT6055_Selenomonadaceae_Selenomonas	p_Singletons.faa	Unknown_funcat	Unknown_EGGNOG	Unknown_KO	I0GUK5	4781	N	Putative_sugar_transporter
p34091	0	8	4	31	5	186	3	3	23	3	20	33	5	5	5	26	Selenomonadaceae	Selenomonas	GT6055	GT6055_Selenomonadaceae_Selenomonas	p_Singletons.faa	Unknown_funcat	Unknown_EGGNOG	Unknown_KO	I0GUK5	4781	N	Putative_sugar_transporter
p34779	0	6	1	24	2	68	1	0	18	3	19	13	9	4	0	14	Selenomonadaceae	Selenomonas	GT6055	GT6055_Selenomonadaceae_Selenomonas	p_Singletons.faa	Unknown_funcat	Unknown_EGGNOG	Unknown_KO	I0GUK5	4781	N	Putative_sugar_transporter
p34781	0	0	2	7	1	54	0	0	17	2	10	12	4	3	6	12	Selenomonadaceae	Selenomonas	GT6055	GT6055_Selenomonadaceae_Selenomonas	p_Singletons.faa	Unknown_funcat	Unknown_EGGNOG	Unknown_KO	I0GUK5	4781	N	Putative_sugar_transporter
p70309	0	0	0	0	0	0	0	0	0	0	0	0	0	0	0	0	Lachnospiraceae	Lachnobacterium	GT6056	GT6056_Lachnospiraceae_Lachnobacterium	p_Singletons.faa	Unknown_funcat	Unknown_EGGNOG	Unknown_KO	R5USN0	4782	N	Putative_sugar-binding_secreted_protein
p71427	0	0	0	0	0	1	0	1	2	0	32	20	6	19	11	16	Erysipelotrichaceae	Faecalicoccus	GT6057	GT6057_Erysipelotrichaceae_Faecalicoccus	p_Singletons.faa	G	ENOG4105CZC COG3037	Unknown_KO	E4LTX9	4783	N	Putative_sugar-specific_permease,_SgaT/UlaA
p53050	0	0	0	0	0	1	0	1	7	2	7	8	4	6	7	32	Selenomonadaceae	Selenomonas	GT6057	GT6057_Selenomonadaceae_Selenomonas	p_Singletons.faa	Unknown_funcat	Unknown_EGGNOG	Unknown_KO	L1MXB6	4783	N	Putative_sugar-specific_permease,_SgaT/UlaA
p52562	0	0	0	0	0	0	0	1	2	0	10	11	0	17	6	7	Bacteroidaceae	Bacteroides	GT6059	GT6059_Bacteroidaceae_Bacteroides	p_Singletons.faa	L	ENOG4107UGF COG1112	Unknown_KO	C9KRT9	4785	N	Putative_sulfur_oxygenase_reductase
p33968	0	10	4	14	2	91	0	5	11	2	16	12	4	4	11	13	Selenomonadaceae	Selenomonas	GT606	GT606_Selenomonadaceae_Selenomonas	p_Singletons.faa	Unknown_funcat	Unknown_EGGNOG	K02851	I0GU51	5249	606	Putative_undecaprenyl-phosphate_N-acetylglucosaminyl_1-phosphate_transferase_(EC_2.7.8.-)
p70649	0	0	0	0	0	9	0	1	1	0	7	14	1	15	0	28	Eggerthellaceae	Slackia	GT6060	GT6060_Eggerthellaceae_Slackia	p_Singletons.faa	Unknown_funcat	Unknown_EGGNOG	Unknown_KO	J5YAW1	4786	N	Putative_superoxide_reductase
p76310	0	1	0	2	1	16	1	0	1	0	23	15	9	27	20	19	Lactobacillaceae	Lactobacillus	GT6062	GT6062_Lactobacillaceae_Lactobacillus	p_Singletons.faa	Unknown_funcat	Unknown_EGGNOG	Unknown_KO	A0A086ZEU7	4788	N	Putative_surface_protein
p85445	0	0	0	0	0	0	0	0	0	0	6	7	5	35	11	21	Prevotellaceae	Prevotella	GT6062	GT6062_Prevotellaceae_Prevotella	p_Singletons.faa	S	ENOG4107FA9 ENOG4111J8P	Unknown_KO	D5EZB9	4788	N	Putative_surface_protein
p63435	0	0	0	0	1	3	0	0	0	0	7	12	7	13	14	7	Spirochaetaceae	Treponema	GT6063	GT6063_Spirochaetaceae_Treponema	p_Singletons.faa	Unknown_funcat	Unknown_EGGNOG	Unknown_KO	A0A0B7I4L5	4789	N	Putative_surface_protein_bspA-like
p78560	0	1	0	2	0	5	0	0	0	0	13	14	12	11	10	11	Haloplasmataceae	Haloplasma	GT6064	GT6064_Haloplasmataceae_Haloplasma	p_Singletons.faa	S	ENOG4108NJY COG4886	Unknown_KO	U2FG82	4790	N	Putative_surface_protein_responsible_for_cell_interaction_contains_cell_adhesion_domain_containing_p
p68295	0	0	0	0	0	0	0	0	0	0	0	0	0	0	0	0	Bifidobacteriaceae	Bifidobacterium	GT6065	GT6065_Bifidobacteriaceae_Bifidobacterium	p_Singletons.faa	Unknown_funcat	Unknown_EGGNOG	Unknown_KO	R6NK55	4791	N	Putative_surface_protein_Spb1
p86293	0	0	0	0	0	0	0	0	0	0	0	0	0	0	0	0	Bifidobacteriaceae	Bifidobacterium	GT6065	GT6065_Bifidobacteriaceae_Bifidobacterium	p_Singletons.faa	Unknown_funcat	Unknown_EGGNOG	Unknown_KO	R6NK55	4791	N	Putative_surface_protein_Spb1
p86143	0	5	2	9	0	18	0	0	2	2	26	20	24	74	82	24	Bifidobacteriaceae	Scardovia	GT6065	GT6065_Bifidobacteriaceae_Scardovia	p_Singletons.faa	Unknown_funcat	Unknown_EGGNOG	Unknown_KO	R6NK55	4791	N	Putative_surface_protein_Spb1
p86148	0	0	0	0	0	1	0	0	0	0	11	0	18	9	54	0	Bifidobacteriaceae	Scardovia	GT6065	GT6065_Bifidobacteriaceae_Scardovia	p_Singletons.faa	Unknown_funcat	Unknown_EGGNOG	Unknown_KO	R6NK55	4791	N	Putative_surface_protein_Spb1
p86820	0	1	3	3	1	49	2	0	1	1	10	22	12	18	19	32	Bifidobacteriaceae	Scardovia	GT6065	GT6065_Bifidobacteriaceae_Scardovia	p_Singletons.faa	Unknown_funcat	Unknown_EGGNOG	Unknown_KO	R6NK55	4791	N	Putative_surface_protein_Spb1
p62300	0	0	0	0	0	0	0	0	0	0	7	1	3	35	3	1	Peptoniphilaceae	Peptoniphilus	GT6065	GT6065_Peptoniphilaceae_Peptoniphilus	p_cc6746.faa	Unknown_funcat	Unknown_EGGNOG	Unknown_KO	R6NK55	4791	N	Putative_surface_protein_Spb1
p53440	0	0	0	0	1	12	0	1	4	2	9	40	6	11	2	32	Clostridiaceae	Clostridium	GT6067	GT6067_Clostridiaceae_Clostridium	p_Singletons.faa	N	ENOG4105D2F COG5492	Unknown_KO	D8GKF4	4793	N	Putative_surface/cell-adhesion_protein,_multiple_big2_domain
p71594	0	4	6	13	1	28	0	3	1	0	19	11	6	10	13	17	Endomicrobiaceae	Endomicrobium	GT607	GT607_Endomicrobiaceae_Endomicrobium	p_Singletons.faa	Unknown_funcat	Unknown_EGGNOG	K02860	B1GZ21	5463	607	RimM-like_PRC_domain_protein
p16412	0	3	1	1	1	19	0	2	8	0	15	88	11	26	14	303	Eubacteriaceae	Eubacterium	GT607	GT607_Eubacteriaceae_Eubacterium	p_Singletons.faa	J	ENOG4107Z8R COG0806	Unknown_KO	I5AR83	5449	607	Ribosome_maturation_factor_RimM
p3879	0	0	0	0	0	0	0	0	0	0	0	0	0	0	0	0	Lachnospiraceae	Butyrivibrio	GT607	GT607_Lachnospiraceae_Butyrivibrio	p_cc7075.faa	J	ENOG4107Z8R COG0806	K02860	E0RV29	5449	607	Ribosome_maturation_factor_RimM
p72576	0	0	0	2	0	11	0	1	3	0	13	12	20	16	11	18	Lachnospiraceae	Butyrivibrio	GT607	GT607_Lachnospiraceae_Butyrivibrio	p_cc7075.faa	J	ENOG4107Z8R COG0806	K02860	E0RV29	5449	607	Ribosome_maturation_factor_RimM
p375	0	0	0	0	0	0	0	0	0	0	0	0	0	0	0	0	Lachnospiraceae	Butyrivibrio	GT607	GT607_Lachnospiraceae_Butyrivibrio	p_Singletons.faa	J	ENOG4107Z8R COG0806	K02860	E0RV29	5449	607	Ribosome_maturation_factor_RimM
p5476	0	0	0	0	0	0	0	0	0	0	0	0	0	0	0	0	Lachnospiraceae	Butyrivibrio	GT607	GT607_Lachnospiraceae_Butyrivibrio	p_Singletons.faa	J	ENOG4107Z8R COG0806	K02860	E0RV29	5449	607	Ribosome_maturation_factor_RimM
p67348	0	0	1	4	0	8	0	0	1	0	7	8	2	3	10	11	Lachnospiraceae	Coprococcus	GT607	GT607_Lachnospiraceae_Coprococcus	p_Singletons.faa	Unknown_funcat	Unknown_EGGNOG	Unknown_KO	R7IPQ5	5449	607	Ribosome_maturation_factor_RimM
p18451	0	5	0	11	0	38	1	0	5	0	18	21	13	10	12	29	Lachnospiraceae	Lachnobacterium	GT607	GT607_Lachnospiraceae_Lachnobacterium	p_Singletons.faa	J	ENOG4107Z8R COG0806	Unknown_KO	C0FMW9	5449	607	Ribosome_maturation_factor_RimM
p18633	0	0	0	0	0	0	0	0	0	0	0	0	0	0	0	0	Lachnospiraceae	Lachnospira	GT607	GT607_Lachnospiraceae_Lachnospira	p_Singletons.faa	Unknown_funcat	Unknown_EGGNOG	Unknown_KO	R7NBH6	5449	607	Ribosome_maturation_factor_RimM
p26114	0	0	0	0	0	0	0	0	0	0	0	0	0	0	0	0	Lachnospiraceae	Pseudobutyrivibrio	GT607	GT607_Lachnospiraceae_Pseudobutyrivibrio	p_cc7196.faa	J	ENOG4107Z8R COG0806	K02860	G2SXN1	5449	607	Ribosome_maturation_factor_RimM
p27747	0	0	0	0	0	0	0	0	0	0	0	0	0	0	0	0	Lachnospiraceae	Pseudobutyrivibrio	GT607	GT607_Lachnospiraceae_Pseudobutyrivibrio	p_cc7196.faa	Unknown_funcat	Unknown_EGGNOG	Unknown_KO	R7R907	5449	607	Ribosome_maturation_factor_RimM
p24967	0	5	1	13	3	42	0	4	15	0	39	65	9	24	24	56	Prevotellaceae	Prevotella	GT607	GT607_Prevotellaceae_Prevotella	p_Singletons.faa	J	ENOG4105NV6 ENOG4111M4J	K02860	D5EYY2	5449	607	Ribosome_maturation_factor_RimM
p72355	0	0	0	0	0	0	0	0	0	0	0	0	0	0	0	0	Rikenellaceae	Alistipes	GT607	GT607_Rikenellaceae_Alistipes	p_Singletons.faa	Unknown_funcat	Unknown_EGGNOG	Unknown_KO	R6XL48	5449	607	Ribosome_maturation_factor_RimM
p34243	0	0	0	0	0	0	0	0	0	0	0	0	0	0	0	0	Selenomonadaceae	Selenomonas	GT607	GT607_Selenomonadaceae_Selenomonas	p_Singletons.faa	Unknown_funcat	Unknown_EGGNOG	K02860	I0GR17	5449	607	Ribosome_maturation_factor_RimM
p34362	0	5	1	5	0	55	0	0	5	0	7	7	6	1	6	4	Selenomonadaceae	Selenomonas	GT607	GT607_Selenomonadaceae_Selenomonas	p_Singletons.faa	Unknown_funcat	Unknown_EGGNOG	K02860	I0GR17	5449	607	Ribosome_maturation_factor_RimM
p36655	0	0	0	0	0	0	0	0	0	0	0	0	0	0	0	0	Spirochaetaceae	Treponema	GT607	GT607_Spirochaetaceae_Treponema	p_cc7695.faa	Unknown_funcat	Unknown_EGGNOG	Unknown_KO	I0XCC3	5449	607	Ribosome_maturation_factor_RimM
p38719	0	40	13	35	8	448	1	10	54	16	286	544	97	160	232	694	Spirochaetaceae	Treponema	GT607	GT607_Spirochaetaceae_Treponema	p_cc7695.faa	Unknown_funcat	Unknown_EGGNOG	Unknown_KO	I0XCC3	5449	607	Ribosome_maturation_factor_RimM
p37369	0	8	32	23	8	175	4	14	13	3	201	112	27	121	97	171	Spirochaetaceae	Treponema	GT607	GT607_Spirochaetaceae_Treponema	p_Singletons.faa	Unknown_funcat	Unknown_EGGNOG	Unknown_KO	H7EHK5	5449	607	Ribosome_maturation_factor_RimM
p60338	0	2	1	2	0	19	0	0	0	0	6	6	1	2	2	12	Spirochaetaceae	Treponema	GT607	GT607_Spirochaetaceae_Treponema	p_Singletons.faa	Unknown_funcat	Unknown_EGGNOG	Unknown_KO	I0XCC3	5449	607	Ribosome_maturation_factor_RimM
p61011	0	0	2	0	1	8	0	2	1	0	8	9	3	7	7	15	Spirochaetaceae	Treponema	GT607	GT607_Spirochaetaceae_Treponema	p_Singletons.faa	Unknown_funcat	Unknown_EGGNOG	Unknown_KO	U1F8T0	5449	607	Ribosome_maturation_factor_RimM
p86231	0	0	0	0	0	0	0	0	0	0	0	0	0	0	0	0	Pseudonocardiaceae	Sciscionella	GT6070	GT6070_Pseudonocardiaceae_Sciscionella	p_Singletons.faa	Unknown_funcat	Unknown_EGGNOG	Unknown_KO	R5NKC2	4796	N	Putative_tape_measure_domain_protein
p54105	0	0	0	0	0	0	0	0	0	0	0	0	0	0	0	0	Flavobacteriaceae	Flavobacterium	GT6071	GT6071_Flavobacteriaceae_Flavobacterium	p_Singletons.faa	Unknown_funcat	Unknown_EGGNOG	Unknown_KO	A0A077Y2C7	4797	N	Putative_TatD-related_DNase
p76474	0	3	0	0	0	13	0	0	4	2	10	11	0	5	0	16	Spirochaetaceae	Treponema	GT6072	GT6072_Spirochaetaceae_Treponema	p_Singletons.faa	Unknown_funcat	Unknown_EGGNOG	Unknown_KO	R5YA71	4798	N	Putative_tellurite_resistance_protein
p22489	0	0	0	0	0	0	0	0	0	0	0	0	0	0	0	0	Prevotellaceae	Prevotella	GT6074	GT6074_Prevotellaceae_Prevotella	p_cc4994.faa	S	ENOG4105FI0 ENOG410XQK0	Unknown_KO	D8DTB3	4800	N	Putative_tetratricopeptide_repeat_domain_protein
p22730	0	1	0	1	0	7	0	0	7	0	5	124	12	4	20	211	Prevotellaceae	Prevotella	GT6074	GT6074_Prevotellaceae_Prevotella	p_Singletons.faa	Unknown_funcat	Unknown_EGGNOG	Unknown_KO	D8DZ11	4800	N	Putative_tetratricopeptide_repeat_domain_protein
p23863	0	28	18	98	20	599	12	18	129	13	862	1242	227	612	414	1277	Prevotellaceae	Prevotella	GT6075	GT6075_Prevotellaceae_Prevotella	p_Singletons.faa	Unknown_funcat	Unknown_EGGNOG	Unknown_KO	D5EU97	4801	N	Putative_tetratricopeptide_repeat_family_protein
p7334	0	0	0	0	0	0	0	0	0	0	0	0	0	0	0	0	Lachnospiraceae	Butyrivibrio	GT6076	GT6076_Lachnospiraceae_Butyrivibrio	p_Singletons.faa	Unknown_funcat	Unknown_EGGNOG	Unknown_KO	R6WU31	4802	N	Putative_tetratricopeptide_repeat-containing_domain_protein
p69488	0	1	0	2	1	11	0	0	2	1	5	17	1	1	1	19	Spirochaetaceae	Treponema	GT6077	GT6077_Spirochaetaceae_Treponema	p_Singletons.faa	S	ENOG4108PRZ ENOG410XSQC	Unknown_KO	F5YLR2	4803	N	Putative_tetratricopeptide_TPR_2_repeat_protein
p15342	0	1	0	3	0	11	1	0	3	0	4	19	6	15	14	23	Clostridiaceae	Clostridium	GT608	GT608_Clostridiaceae_Clostridium	p_cc9.faa	Unknown_funcat	Unknown_EGGNOG	K02863	A0A0A7G1K3	161	608	50S_ribosomal_protein_L1
p60547	0	0	1	3	0	8	0	0	1	0	10	12	4	7	9	18	Clostridiaceae	Clostridium	GT608	GT608_Clostridiaceae_Clostridium	p_cc9.faa	Unknown_funcat	Unknown_EGGNOG	Unknown_KO	R7K7W1	161	608	50S_ribosomal_protein_L1
p32958	1	3	0	2	0	24	0	0	2	2	16	31	15	28	16	56	Lachnospiraceae	Blautia	GT608	GT608_Lachnospiraceae_Blautia	p_cc9.faa	Unknown_funcat	Unknown_EGGNOG	Unknown_KO	F7JYL0	161	608	50S_ribosomal_protein_L1
p158	0	0	0	0	0	0	0	0	0	0	0	0	0	0	0	0	Lachnospiraceae	Butyrivibrio	GT608	GT608_Lachnospiraceae_Butyrivibrio	p_cc4012.faa	J	ENOG4105C64 COG0081	K02863	E0RYW0	161	608	50S_ribosomal_protein_L1
p1261	0	0	0	0	0	0	0	0	0	0	0	0	0	0	0	0	Lachnospiraceae	Butyrivibrio	GT608	GT608_Lachnospiraceae_Butyrivibrio	p_cc4012.faa	J	ENOG4105C64 COG0081	K02863	E0RYW0	161	608	50S_ribosomal_protein_L1
p7199	0	0	0	0	0	0	0	0	0	0	0	0	0	0	0	0	Lachnospiraceae	Butyrivibrio	GT608	GT608_Lachnospiraceae_Butyrivibrio	p_cc7409.faa	J	ENOG4105C64 COG0081	K02863	E0RYW0	161	608	50S_ribosomal_protein_L1
p7943	0	0	0	0	0	0	0	0	0	0	0	0	0	0	0	0	Lachnospiraceae	Butyrivibrio	GT608	GT608_Lachnospiraceae_Butyrivibrio	p_cc7409.faa	J	ENOG4105C64 COG0081	K02863	E0RYW0	161	608	50S_ribosomal_protein_L1
p4426	0	0	0	0	0	0	0	0	0	0	0	0	0	0	0	0	Lachnospiraceae	Butyrivibrio	GT608	GT608_Lachnospiraceae_Butyrivibrio	p_cc9.faa	J	ENOG4105C64 COG0081	K02863	E0RYW0	161	608	50S_ribosomal_protein_L1
p5965	0	0	0	0	0	0	0	0	0	0	0	0	0	0	0	0	Lachnospiraceae	Butyrivibrio	GT608	GT608_Lachnospiraceae_Butyrivibrio	p_cc9.faa	J	ENOG4105C64 COG0081	K02863	E0RYW0	161	608	50S_ribosomal_protein_L1
p7432	0	0	0	0	0	0	0	0	0	0	0	0	0	0	0	0	Lachnospiraceae	Butyrivibrio	GT608	GT608_Lachnospiraceae_Butyrivibrio	p_cc9.faa	J	ENOG4105C64 COG0081	K02863	E0RYW0	161	608	50S_ribosomal_protein_L1
p8928	0	0	0	0	0	0	0	0	0	0	0	0	0	0	0	0	Lachnospiraceae	Butyrivibrio	GT608	GT608_Lachnospiraceae_Butyrivibrio	p_cc9.faa	J	ENOG4105C64 COG0081	K02863	E0RYW0	161	608	50S_ribosomal_protein_L1
p9063	0	0	0	0	0	0	0	0	0	0	0	0	0	0	0	0	Lachnospiraceae	Butyrivibrio	GT608	GT608_Lachnospiraceae_Butyrivibrio	p_cc9.faa	J	ENOG4105C64 COG0081	K02863	E0RYW0	161	608	50S_ribosomal_protein_L1
p9555	0	0	0	0	0	0	0	0	0	0	0	0	0	0	0	0	Lachnospiraceae	Butyrivibrio	GT608	GT608_Lachnospiraceae_Butyrivibrio	p_cc9.faa	J	ENOG4105C64 COG0081	K02863	E0RYW0	161	608	50S_ribosomal_protein_L1
p10081	0	0	0	0	0	0	0	0	0	0	0	0	0	0	0	0	Lachnospiraceae	Butyrivibrio	GT608	GT608_Lachnospiraceae_Butyrivibrio	p_cc9.faa	J	ENOG4105C64 COG0081	K02863	E0RYW0	161	608	50S_ribosomal_protein_L1
p10797	0	0	0	0	0	0	0	0	0	0	0	0	0	0	0	0	Lachnospiraceae	Butyrivibrio	GT608	GT608_Lachnospiraceae_Butyrivibrio	p_cc9.faa	J	ENOG4105C64 COG0081	K02863	E0RYW0	161	608	50S_ribosomal_protein_L1
p12207	0	0	0	0	0	0	0	0	0	0	0	0	0	0	0	0	Lachnospiraceae	Butyrivibrio	GT608	GT608_Lachnospiraceae_Butyrivibrio	p_cc9.faa	J	ENOG4105C64 COG0081	K02863	E0RYW0	161	608	50S_ribosomal_protein_L1
p13717	0	0	0	0	0	0	0	0	0	0	0	0	0	0	0	0	Lachnospiraceae	Butyrivibrio	GT608	GT608_Lachnospiraceae_Butyrivibrio	p_cc9.faa	J	ENOG4105C64 COG0081	K02863	E0RYW0	161	608	50S_ribosomal_protein_L1
p14613	0	0	0	0	0	0	0	0	0	0	0	0	0	0	0	0	Lachnospiraceae	Butyrivibrio	GT608	GT608_Lachnospiraceae_Butyrivibrio	p_cc9.faa	J	ENOG4105C64 COG0081	K02863	E0RYW0	161	608	50S_ribosomal_protein_L1
p5145	0	0	0	0	0	0	0	0	0	0	0	0	0	0	0	0	Lachnospiraceae	Butyrivibrio	GT608	GT608_Lachnospiraceae_Butyrivibrio	p_Singletons.faa	J	ENOG4105C64 COG0081	K02863	E0RYW0	161	608	50S_ribosomal_protein_L1
p8823	0	0	0	0	0	0	0	0	0	0	0	0	0	0	0	0	Lachnospiraceae	Butyrivibrio	GT608	GT608_Lachnospiraceae_Butyrivibrio	p_Singletons.faa	J	ENOG4105C64 COG0081	K02863	E0RYW0	161	608	50S_ribosomal_protein_L1
p11938	0	0	0	0	0	0	0	0	0	0	0	0	0	0	0	0	Lachnospiraceae	Butyrivibrio	GT608	GT608_Lachnospiraceae_Butyrivibrio	p_Singletons.faa	J	ENOG4105C64 COG0081	K02863	E0RYW0	161	608	50S_ribosomal_protein_L1
p12679	0	0	0	0	0	0	0	0	0	0	0	0	0	0	0	0	Lachnospiraceae	Butyrivibrio	GT608	GT608_Lachnospiraceae_Butyrivibrio	p_Singletons.faa	J	ENOG4105C64 COG0081	K02863	E0RYW0	161	608	50S_ribosomal_protein_L1
p13081	0	0	0	0	0	0	0	0	0	0	0	0	0	0	0	0	Lachnospiraceae	Butyrivibrio	GT608	GT608_Lachnospiraceae_Butyrivibrio	p_Singletons.faa	J	ENOG4105C64 COG0081	K02863	E0RYW0	161	608	50S_ribosomal_protein_L1
p15413	0	0	0	0	0	0	0	0	0	0	0	0	0	0	0	0	Lachnospiraceae	Dorea	GT608	GT608_Lachnospiraceae_Dorea	p_cc9.faa	J	ENOG4105C64 COG0081	Unknown_KO	A6BCL1	161	608	50S_ribosomal_protein_L1
p15528	0	0	0	0	0	0	0	0	0	0	0	0	0	0	0	0	Lachnospiraceae	Dorea	GT608	GT608_Lachnospiraceae_Dorea	p_Singletons.faa	Unknown_funcat	Unknown_EGGNOG	Unknown_KO	R5BGV4	161	608	50S_ribosomal_protein_L1
p18570	0	0	0	0	0	0	0	0	0	0	0	0	0	0	0	0	Lachnospiraceae	Lachnobacterium	GT608	GT608_Lachnospiraceae_Lachnobacterium	p_cc9.faa	J	ENOG4105C64 COG0081	K02863	D6E1K4	161	608	50S_ribosomal_protein_L1
p15221	0	0	0	0	0	0	0	0	0	0	0	0	0	0	0	0	Lachnospiraceae	Lachnoclostridium	GT608	GT608_Lachnospiraceae_Lachnoclostridium	p_cc9.faa	Unknown_funcat	Unknown_EGGNOG	Unknown_KO	N9X3E3	161	608	50S_ribosomal_protein_L1
p18685	0	0	0	0	0	0	0	0	0	0	0	0	0	0	0	0	Lachnospiraceae	Lachnospira	GT608	GT608_Lachnospiraceae_Lachnospira	p_cc9.faa	Unknown_funcat	Unknown_EGGNOG	Unknown_KO	R7NE32	161	608	50S_ribosomal_protein_L1
p21445	0	0	0	0	0	0	0	0	0	0	0	0	0	0	0	0	Lachnospiraceae	Oribacterium	GT608	GT608_Lachnospiraceae_Oribacterium	p_cc9.faa	Unknown_funcat	Unknown_EGGNOG	Unknown_KO	W3AU28	161	608	50S_ribosomal_protein_L1
p27022	0	0	0	0	0	0	0	0	0	0	0	0	0	0	0	0	Lachnospiraceae	Pseudobutyrivibrio	GT608	GT608_Lachnospiraceae_Pseudobutyrivibrio	p_cc9.faa	J	ENOG4105C64 COG0081	K02863	D4J022	161	608	50S_ribosomal_protein_L1
p28106	0	0	0	0	0	0	0	0	0	0	0	0	0	0	0	0	Lachnospiraceae	Pseudobutyrivibrio	GT608	GT608_Lachnospiraceae_Pseudobutyrivibrio	p_Singletons.faa	J	ENOG4105C64 COG0081	K02863	D4J022	161	608	50S_ribosomal_protein_L1
p21356	0	10	8	17	0	106	1	1	3	5	58	80	42	139	74	159	Methanobacteriaceae	Methanobrevibacter	GT608	GT608_Methanobacteriaceae_Methanobrevibacter	p_Singletons.faa	J		K02863	D3E153	161	608	50S_ribosomal_protein_L1
p21896	0	9	0	21	1	63	1	0	7	1	17	14	5	18	13	25	Oscillospiraceae	Oscillibacter	GT608	GT608_Oscillospiraceae_Oscillibacter	p_Singletons.faa	J	ENOG4105C64 COG0081	K02863	G4KS00	161	608	50S_ribosomal_protein_L1
p22631	0	0	0	0	0	0	0	0	0	0	0	0	0	0	0	0	Prevotellaceae	Prevotella	GT608	GT608_Prevotellaceae_Prevotella	p_Singletons.faa	J	ENOG4105C64 COG0081	K02863	F9D147	161	608	50S_ribosomal_protein_L1
p25704	0	0	0	0	0	0	0	0	0	0	0	0	0	0	0	0	Prevotellaceae	Prevotella	GT608	GT608_Prevotellaceae_Prevotella	p_cc7126.faa	J	ENOG4105C64 COG0081	Unknown_KO	F8NA49	161	608	50S_ribosomal_protein_L1
p59857	0	5	6	11	1	23	0	1	2	0	20	17	8	14	22	28	Prevotellaceae	Prevotella	GT608	GT608_Prevotellaceae_Prevotella	p_Singletons.faa	Unknown_funcat	Unknown_EGGNOG	Unknown_KO	R5C9T4	161	608	50S_ribosomal_protein_L1
p29904	0	0	0	0	0	0	0	0	0	0	0	0	0	0	0	0	Ruminococcaceae	Ruminococcus	GT608	GT608_Ruminococcaceae_Ruminococcus	p_cc9.faa	Unknown_funcat	Unknown_EGGNOG	Unknown_KO	A0A011W1A7	161	608	50S_ribosomal_protein_L1
p31783	0	0	0	0	0	0	0	0	0	0	0	0	0	0	0	0	Ruminococcaceae	Ruminococcus	GT608	GT608_Ruminococcaceae_Ruminococcus	p_cc9.faa	Unknown_funcat	Unknown_EGGNOG	Unknown_KO	W7UVQ7	161	608	50S_ribosomal_protein_L1
p32176	0	9	8	29	1	106	1	2	21	1	115	107	70	275	172	231	Ruminococcaceae	Ruminococcus	GT608	GT608_Ruminococcaceae_Ruminococcus	p_cc9.faa	Unknown_funcat	Unknown_EGGNOG	Unknown_KO	W7UVQ7	161	608	50S_ribosomal_protein_L1
p32743	0	11	9	12	7	134	0	9	13	1	143	187	50	344	186	377	Ruminococcaceae	Ruminococcus	GT608	GT608_Ruminococcaceae_Ruminococcus	p_cc9.faa	Unknown_funcat	Unknown_EGGNOG	Unknown_KO	W7UVQ7	161	608	50S_ribosomal_protein_L1
p29080	0	0	0	0	0	10	0	0	2	0	3	19	1	15	8	27	Ruminococcaceae	Ruminococcus	GT608	GT608_Ruminococcaceae_Ruminococcus	p_Singletons.faa	Unknown_funcat	Unknown_EGGNOG	Unknown_KO	A0A011W1A7	161	608	50S_ribosomal_protein_L1
p33213	0	0	0	0	0	0	0	0	0	0	0	0	0	0	0	0	Selenomonadaceae	Selenomonas	GT608	GT608_Selenomonadaceae_Selenomonas	p_cc9.faa	Unknown_funcat	Unknown_EGGNOG	Unknown_KO	Q84IF4	161	608	50S_ribosomal_protein_L1
p59598	0	5	1	10	0	29	1	0	0	0	2	4	0	0	0	2	Selenomonadaceae	Selenomonas	GT608	GT608_Selenomonadaceae_Selenomonas	p_Singletons.faa	Unknown_funcat	Unknown_EGGNOG	Unknown_KO	Q84IF4	161	608	50S_ribosomal_protein_L1
p66820	0	1	0	5	0	17	1	0	1	0	3	4	2	4	5	8	Spirochaetaceae	Sphaerochaeta	GT608	GT608_Spirochaetaceae_Sphaerochaeta	p_Singletons.faa	J	ENOG4105C64 COG0081	K02863	F0RS63	161	608	50S_ribosomal_protein_L1
p61736	0	2	1	2	0	10	0	1	2	0	12	3	2	13	8	13	Spirochaetaceae	Treponema	GT608	GT608_Spirochaetaceae_Treponema	p_Singletons.faa	J	ENOG4105C64 COG0081	K02863	F2NTZ4	161	608	50S_ribosomal_protein_L1
p61920	0	0	0	0	0	0	0	0	0	0	0	0	0	0	0	0	Spirochaetaceae	Treponema	GT608	GT608_Spirochaetaceae_Treponema	p_Singletons.faa	Unknown_funcat	Unknown_EGGNOG	K02863	S6A2T1	161	608	50S_ribosomal_protein_L1
p35935	0	0	0	0	0	0	0	0	0	0	0	0	0	0	0	0	Spirochaetaceae	Treponema	GT608	GT608_Spirochaetaceae_Treponema	p_cc4878.faa	Unknown_funcat	Unknown_EGGNOG	Unknown_KO	I0XCJ3	161	608	50S_ribosomal_protein_L1
p38831	0	80	34	84	19	1339	10	33	125	25	951	1275	264	606	728	2141	Spirochaetaceae	Treponema	GT608	GT608_Spirochaetaceae_Treponema	p_cc4878.faa	Unknown_funcat	Unknown_EGGNOG	Unknown_KO	I0XCJ3	161	608	50S_ribosomal_protein_L1
p36889	0	28	59	47	17	225	1	24	35	16	307	157	43	173	164	274	Spirochaetaceae	Treponema	GT608	GT608_Spirochaetaceae_Treponema	p_Singletons.faa	Unknown_funcat	Unknown_EGGNOG	Unknown_KO	H7ENF2	161	608	50S_ribosomal_protein_L1
p59217	0	0	0	3	0	17	0	1	0	0	12	5	3	8	9	14	Spirochaetaceae	Treponema	GT608	GT608_Spirochaetaceae_Treponema	p_Singletons.faa	Unknown_funcat	Unknown_EGGNOG	Unknown_KO	H7ENF2	161	608	50S_ribosomal_protein_L1
p35156	0	0	0	0	0	0	0	0	0	0	0	0	0	0	0	0	Streptococcaceae	Streptococcus	GT608	GT608_Streptococcaceae_Streptococcus	p_cc9.faa	Unknown_funcat	Unknown_EGGNOG	Unknown_KO	T0UF48	161	608	50S_ribosomal_protein_L1
p17867	0	3	0	7	0	4	0	1	4	0	44	40	10	27	12	26	Sphingomonadaceae	Sphingomonas	GT6080	GT6080_Sphingomonadaceae_Sphingomonas	p_Singletons.faa	Unknown_funcat	Unknown_EGGNOG	Unknown_KO	R1HQL9	4806	N	Putative_thioesterase
p33043	0	1	1	2	1	30	0	0	8	1	6	7	1	1	0	5	Selenomonadaceae	Selenomonas	GT6081	GT6081_Selenomonadaceae_Selenomonas	p_Singletons.faa	Unknown_funcat	Unknown_EGGNOG	Unknown_KO	I0GWC5	4807	N	Putative_thioesterase_superfamily_protein
p17993	0	3	0	19	1	21	0	0	10	3	43	21	9	31	32	44	Fibrobacteraceae	Fibrobacter	GT6082	GT6082_Fibrobacteraceae_Fibrobacter	p_Singletons.faa	Unknown_funcat	Unknown_EGGNOG	Unknown_KO	C9RKM1	4808	N	Putative_thiol_methyltransferase
p23115	0	0	0	1	0	4	0	0	1	0	9	19	3	7	11	21	Prevotellaceae	Prevotella	GT6083	GT6083_Prevotellaceae_Prevotella	p_cc4163.faa	S	ENOG4105JBQ ENOG4111S8V	Unknown_KO	D5ESD8	4809	N	Putative_thiol_protease/hemagglutinin_prtT
p48384	0	0	0	0	0	9	0	0	2	0	5	11	3	4	5	16	Prevotellaceae	Prevotella	GT6083	GT6083_Prevotellaceae_Prevotella	p_Singletons.faa	S	ENOG4105JBQ ENOG4111S8V	Unknown_KO	D5ESD8	4809	N	Putative_thiol_protease/hemagglutinin_prtT
p49459	0	0	0	2	2	5	0	0	1	0	5	18	5	3	3	25	Prevotellaceae	Prevotella	GT6083	GT6083_Prevotellaceae_Prevotella	p_Singletons.faa	S	ENOG4105JBQ ENOG4111S8V	Unknown_KO	D5ESD8	4809	N	Putative_thiol_protease/hemagglutinin_prtT
p18711	0	0	0	0	0	0	0	0	0	0	0	0	0	0	0	0	Lachnospiraceae	Lachnospira	GT6086	GT6086_Lachnospiraceae_Lachnospira	p_Singletons.faa	Unknown_funcat	Unknown_EGGNOG	Unknown_KO	A0A0B4N0F6	4812	N	Putative_thioredoxin_reductase
p24069	0	1117	460	2681	434	6960	222	259	1013	119	2999	3805	1011	1570	1643	4509	Prevotellaceae	Prevotella	GT609	GT609_Prevotellaceae_Prevotella	p_cc464.faa	J	COG0244	K02864	D5EUX0	5425	609	Ribosomal_protein_L10
p59244	0	4	1	13	4	30	0	0	4	1	10	11	2	6	3	7	Prevotellaceae	Prevotella	GT609	GT609_Prevotellaceae_Prevotella	p_Singletons.faa	J	COG0244	K02864	D5EUX0	5425	609	Ribosomal_protein_L10
p59062	0	1	1	12	1	20	0	0	0	0	7	6	2	3	1	4	Prevotellaceae	Prevotella	GT609	GT609_Prevotellaceae_Prevotella	p_Singletons.faa	J	ENOG4107VNI COG0244	Unknown_KO	E0NVV4	5425	609	Ribosomal_protein_L10
p60139	0	1	0	8	0	21	0	1	4	0	8	8	8	8	8	23	Prevotellaceae	Prevotella	GT609	GT609_Prevotellaceae_Prevotella	p_Singletons.faa	J	ENOG4107VNI COG0244	Unknown_KO	F0F708	5425	609	Ribosomal_protein_L10
p22630	0	0	0	0	0	0	0	0	0	0	0	0	0	0	0	0	Prevotellaceae	Prevotella	GT609	GT609_Prevotellaceae_Prevotella	p_cc464.faa	Unknown_funcat	Unknown_EGGNOG	Unknown_KO	R5LX17	5425	609	Ribosomal_protein_L10
p25703	0	0	0	0	0	0	0	0	0	0	0	0	0	0	0	0	Prevotellaceae	Prevotella	GT609	GT609_Prevotellaceae_Prevotella	p_cc464.faa	Unknown_funcat	Unknown_EGGNOG	Unknown_KO	U2LDF7	5425	609	Ribosomal_protein_L10
p21262	0	1	1	8	1	28	0	2	1	0	31	51	22	28	40	80	Methanobacteriaceae	Methanobrevibacter	GT609	GT609_Methanobacteriaceae_Methanobrevibacter	p_Singletons.faa	J		K02866	D3DZS0	162	609	50S_ribosomal_protein_L10e
p21396	0	16	13	18	3	96	0	0	3	2	44	81	34	88	47	128	Methanobacteriaceae	Methanobrevibacter	GT609	GT609_Methanobacteriaceae_Methanobrevibacter	p_Singletons.faa	Unknown_funcat	Unknown_EGGNOG	K02864	R9SHD0	162	609	50S_ribosomal_protein_L10_(Acidic_ribosomal_protein_P0_homolog)
p43956	0	0	0	0	1	17	0	0	1	3	4	13	12	3	5	13	Acholeplasmataceae	Acholeplasma	GT609	GT609_Acholeplasmataceae_Acholeplasma	p_Singletons.faa	Unknown_funcat	Unknown_EGGNOG	Unknown_KO	R7GFB7	162	609	50S_ribosomal_protein_L10
p71709	0	0	1	1	0	10	0	3	1	0	33	30	22	27	16	31	Clostridiaceae	Caldisalinibacter	GT609	GT609_Clostridiaceae_Caldisalinibacter	p_cc2014.faa	Unknown_funcat	Unknown_EGGNOG	Unknown_KO	R1CY38	162	609	50S_ribosomal_protein_L10
p59579	0	0	1	1	0	9	0	0	1	0	12	0	3	16	4	7	Clostridiaceae	Clostridium	GT609	GT609_Clostridiaceae_Clostridium	p_Singletons.faa	Unknown_funcat	Unknown_EGGNOG	Unknown_KO	U2CXS2	162	609	50S_ribosomal_protein_L10
p15784	0	7	0	2	0	61	0	2	14	0	7	299	5	30	12	835	Eubacteriaceae	Eubacterium	GT609	GT609_Eubacteriaceae_Eubacterium	p_Singletons.faa	J	ENOG4108VZM COG0244	Unknown_KO	I5ATH3	162	609	50S_ribosomal_protein_L10
p59952	0	1	0	6	1	15	0	1	1	0	12	9	8	17	13	11	Eubacteriaceae	Eubacterium	GT609	GT609_Eubacteriaceae_Eubacterium	p_Singletons.faa	Unknown_funcat	Unknown_EGGNOG	Unknown_KO	R5EA36	162	609	50S_ribosomal_protein_L10
p16852	0	62	35	306	39	578	17	20	107	25	638	653	246	352	597	628	Fibrobacteraceae	Fibrobacter	GT609	GT609_Fibrobacteraceae_Fibrobacter	p_Singletons.faa	J	COG0244	K02864	C9RQN7	162	609	50S_ribosomal_protein_L10
p112	0	0	0	0	0	0	0	0	0	0	0	0	0	0	0	0	Lachnospiraceae	Blautia	GT609	GT609_Lachnospiraceae_Blautia	p_Singletons.faa	J	ENOG4108VZM COG0244	Unknown_KO	C6JC36	162	609	50S_ribosomal_protein_L10
p13166	0	0	0	0	0	0	0	0	0	0	0	0	0	0	0	0	Lachnospiraceae	Butyrivibrio	GT609	GT609_Lachnospiraceae_Butyrivibrio	p_cc169.faa	J	ENOG4108VZM COG0244	K02864	E0RZI8	162	609	50S_ribosomal_protein_L10
p813	0	0	0	0	0	0	0	0	0	0	0	0	0	0	0	0	Lachnospiraceae	Butyrivibrio	GT609	GT609_Lachnospiraceae_Butyrivibrio	p_cc2625.faa	J	ENOG4108VZM COG0244	K02864	E0RZI8	162	609	50S_ribosomal_protein_L10
p10100	0	0	0	0	0	0	0	0	0	0	0	0	0	0	0	0	Lachnospiraceae	Butyrivibrio	GT609	GT609_Lachnospiraceae_Butyrivibrio	p_cc2625.faa	J	ENOG4108VZM COG0244	K02864	E0RZI8	162	609	50S_ribosomal_protein_L10
p1258	0	0	0	0	0	0	0	0	0	0	0	0	0	0	0	0	Lachnospiraceae	Butyrivibrio	GT609	GT609_Lachnospiraceae_Butyrivibrio	p_cc265.faa	J	ENOG4108VZM COG0244	K02864	E0RZI8	162	609	50S_ribosomal_protein_L10
p5968	0	0	0	0	0	0	0	0	0	0	0	0	0	0	0	0	Lachnospiraceae	Butyrivibrio	GT609	GT609_Lachnospiraceae_Butyrivibrio	p_cc265.faa	J	ENOG4108VZM COG0244	K02864	E0RZI8	162	609	50S_ribosomal_protein_L10
p7430	0	0	0	0	0	0	0	0	0	0	0	0	0	0	0	0	Lachnospiraceae	Butyrivibrio	GT609	GT609_Lachnospiraceae_Butyrivibrio	p_cc265.faa	J	ENOG4108VZM COG0244	K02864	E0RZI8	162	609	50S_ribosomal_protein_L10
p7947	0	0	0	0	0	0	0	0	0	0	0	0	0	0	0	0	Lachnospiraceae	Butyrivibrio	GT609	GT609_Lachnospiraceae_Butyrivibrio	p_cc265.faa	J	ENOG4108VZM COG0244	K02864	E0RZI8	162	609	50S_ribosomal_protein_L10
p9553	0	0	0	0	0	0	0	0	0	0	0	0	0	0	0	0	Lachnospiraceae	Butyrivibrio	GT609	GT609_Lachnospiraceae_Butyrivibrio	p_cc265.faa	J	ENOG4108VZM COG0244	K02864	E0RZI8	162	609	50S_ribosomal_protein_L10
p10794	0	0	0	0	0	0	0	0	0	0	0	0	0	0	0	0	Lachnospiraceae	Butyrivibrio	GT609	GT609_Lachnospiraceae_Butyrivibrio	p_cc265.faa	J	ENOG4108VZM COG0244	K02864	E0RZI8	162	609	50S_ribosomal_protein_L10
p14614	0	0	0	0	0	0	0	0	0	0	0	0	0	0	0	0	Lachnospiraceae	Butyrivibrio	GT609	GT609_Lachnospiraceae_Butyrivibrio	p_cc265.faa	J	ENOG4108VZM COG0244	K02864	E0RZI8	162	609	50S_ribosomal_protein_L10
p2953	0	0	0	0	0	0	0	0	0	0	0	0	0	0	0	0	Lachnospiraceae	Butyrivibrio	GT609	GT609_Lachnospiraceae_Butyrivibrio	p_cc397.faa	J	ENOG4108VZM COG0244	K02864	E0RZI8	162	609	50S_ribosomal_protein_L10
p7169	0	0	0	0	0	0	0	0	0	0	0	0	0	0	0	0	Lachnospiraceae	Butyrivibrio	GT609	GT609_Lachnospiraceae_Butyrivibrio	p_cc397.faa	J	ENOG4108VZM COG0244	K02864	E0RZI8	162	609	50S_ribosomal_protein_L10
p8752	0	0	0	0	0	0	0	0	0	0	0	0	0	0	0	0	Lachnospiraceae	Butyrivibrio	GT609	GT609_Lachnospiraceae_Butyrivibrio	p_cc397.faa	J	ENOG4108VZM COG0244	K02864	E0RZI8	162	609	50S_ribosomal_protein_L10
p12222	0	0	0	0	0	0	0	0	0	0	0	0	0	0	0	0	Lachnospiraceae	Butyrivibrio	GT609	GT609_Lachnospiraceae_Butyrivibrio	p_cc397.faa	J	ENOG4108VZM COG0244	K02864	E0RZI8	162	609	50S_ribosomal_protein_L10
p12677	0	0	0	0	0	0	0	0	0	0	0	0	0	0	0	0	Lachnospiraceae	Butyrivibrio	GT609	GT609_Lachnospiraceae_Butyrivibrio	p_cc397.faa	J	ENOG4108VZM COG0244	K02864	E0RZI8	162	609	50S_ribosomal_protein_L10
p13801	0	0	0	0	0	0	0	0	0	0	0	0	0	0	0	0	Lachnospiraceae	Butyrivibrio	GT609	GT609_Lachnospiraceae_Butyrivibrio	p_cc397.faa	J	ENOG4108VZM COG0244	K02864	E0RZI8	162	609	50S_ribosomal_protein_L10
p157	0	0	0	0	0	0	0	0	0	0	0	0	0	0	0	0	Lachnospiraceae	Butyrivibrio	GT609	GT609_Lachnospiraceae_Butyrivibrio	p_Singletons.faa	J	ENOG4108VZM COG0244	K02864	E0RZI8	162	609	50S_ribosomal_protein_L10
p9064	0	0	0	0	0	0	0	0	0	0	0	0	0	0	0	0	Lachnospiraceae	Butyrivibrio	GT609	GT609_Lachnospiraceae_Butyrivibrio	p_Singletons.faa	J	ENOG4108VZM COG0244	K02864	E0RZI8	162	609	50S_ribosomal_protein_L10
p12090	0	0	0	0	0	0	0	0	0	0	0	0	0	0	0	0	Lachnospiraceae	Butyrivibrio	GT609	GT609_Lachnospiraceae_Butyrivibrio	p_Singletons.faa	J	ENOG4108VZM COG0244	K02864	E0RZI8	162	609	50S_ribosomal_protein_L10
p15410	0	0	0	0	0	0	0	0	0	0	0	0	0	0	0	0	Lachnospiraceae	Dorea	GT609	GT609_Lachnospiraceae_Dorea	p_Singletons.faa	Unknown_funcat	Unknown_EGGNOG	Unknown_KO	R7G2Q3	162	609	50S_ribosomal_protein_L10
p15529	0	0	0	0	0	0	0	0	0	0	0	0	0	0	0	0	Lachnospiraceae	Dorea	GT609	GT609_Lachnospiraceae_Dorea	p_Singletons.faa	Unknown_funcat	Unknown_EGGNOG	Unknown_KO	R6RYV7	162	609	50S_ribosomal_protein_L10
p18571	0	0	0	0	0	0	0	0	0	0	0	0	0	0	0	0	Lachnospiraceae	Lachnobacterium	GT609	GT609_Lachnospiraceae_Lachnobacterium	p_Singletons.faa	Unknown_funcat	Unknown_EGGNOG	Unknown_KO	C7G6S3	162	609	50S_ribosomal_protein_L10
p15223	0	0	0	0	0	0	0	0	0	0	0	0	0	0	0	0	Lachnospiraceae	Lachnoclostridium	GT609	GT609_Lachnospiraceae_Lachnoclostridium	p_Singletons.faa	Unknown_funcat	Unknown_EGGNOG	Unknown_KO	R0BXG8	162	609	50S_ribosomal_protein_L10
p18683	0	0	0	0	0	0	0	0	0	0	0	0	0	0	0	0	Lachnospiraceae	Lachnospira	GT609	GT609_Lachnospiraceae_Lachnospira	p_Singletons.faa	Unknown_funcat	Unknown_EGGNOG	Unknown_KO	R7NC07	162	609	50S_ribosomal_protein_L10
p21444	0	0	0	0	0	0	0	0	0	0	0	0	0	0	0	0	Lachnospiraceae	Oribacterium	GT609	GT609_Lachnospiraceae_Oribacterium	p_Singletons.faa	Unknown_funcat	Unknown_EGGNOG	Unknown_KO	W3ARB8	162	609	50S_ribosomal_protein_L10
p27021	0	0	0	0	0	0	0	0	0	0	0	0	0	0	0	0	Lachnospiraceae	Pseudobutyrivibrio	GT609	GT609_Lachnospiraceae_Pseudobutyrivibrio	p_Singletons.faa	Unknown_funcat	Unknown_EGGNOG	Unknown_KO	R9MJE4	162	609	50S_ribosomal_protein_L10
p28107	0	0	0	0	0	0	0	0	0	0	0	0	0	0	0	0	Lachnospiraceae	Pseudobutyrivibrio	GT609	GT609_Lachnospiraceae_Pseudobutyrivibrio	p_Singletons.faa	Unknown_funcat	Unknown_EGGNOG	Unknown_KO	R9MJE4	162	609	50S_ribosomal_protein_L10
p29184	0	10	8	31	5	276	2	6	19	10	124	264	85	246	283	513	Ruminococcaceae	Ruminococcus	GT609	GT609_Ruminococcaceae_Ruminococcus	p_cc169.faa	J	ENOG4108VZM COG0244	K02864	E6UBP3	162	609	50S_ribosomal_protein_L10
p31506	0	0	0	0	0	0	0	0	0	0	0	0	0	0	0	0	Ruminococcaceae	Ruminococcus	GT609	GT609_Ruminococcaceae_Ruminococcus	p_cc169.faa	Unknown_funcat	Unknown_EGGNOG	Unknown_KO	W7V191	162	609	50S_ribosomal_protein_L10
p32151	0	0	0	0	0	0	0	0	0	0	0	0	0	0	0	0	Ruminococcaceae	Ruminococcus	GT609	GT609_Ruminococcaceae_Ruminococcus	p_cc169.faa	Unknown_funcat	Unknown_EGGNOG	Unknown_KO	W7V191	162	609	50S_ribosomal_protein_L10
p32851	0	8	3	1	2	124	0	2	17	1	190	261	31	489	89	575	Ruminococcaceae	Ruminococcus	GT609	GT609_Ruminococcaceae_Ruminococcus	p_cc169.faa	Unknown_funcat	Unknown_EGGNOG	Unknown_KO	W7V191	162	609	50S_ribosomal_protein_L10
p61346	0	0	0	0	0	7	0	0	0	0	7	14	4	7	14	26	Ruminococcaceae	Ruminococcus	GT609	GT609_Ruminococcaceae_Ruminococcus	p_cc169.faa	Unknown_funcat	Unknown_EGGNOG	Unknown_KO	R7B0Q1	162	609	50S_ribosomal_protein_L10
p61391	0	8	1	21	3	44	4	1	0	0	3	1	1	0	1	0	Selenomonadaceae	Mitsuokella	GT609	GT609_Selenomonadaceae_Mitsuokella	p_Singletons.faa	J	ENOG4108VZM COG0244	Unknown_KO	C9KJK8	162	609	50S_ribosomal_protein_L10
p33217	0	0	0	0	0	0	0	0	0	0	0	0	0	0	0	0	Selenomonadaceae	Selenomonas	GT609	GT609_Selenomonadaceae_Selenomonas	p_Singletons.faa	Unknown_funcat	Unknown_EGGNOG	K02864	I0GNP5	162	609	50S_ribosomal_protein_L10
p61108	0	9	1	10	1	31	1	0	2	0	2	2	1	0	2	2	Selenomonadaceae	Selenomonas	GT609	GT609_Selenomonadaceae_Selenomonas	p_cc2014.faa	J	ENOG4108VZM COG0244	Unknown_KO	C9KJK8	162	609	50S_ribosomal_protein_L10
p34937	0	91	33	162	16	925	26	31	137	17	153	94	38	22	106	64	Selenomonadaceae	Selenomonas	GT609	GT609_Selenomonadaceae_Selenomonas	p_cc2014.faa	Unknown_funcat	Unknown_EGGNOG	Unknown_KO	Q84IF3	162	609	50S_ribosomal_protein_L10
p35934	0	0	0	0	0	0	0	0	0	0	0	0	0	0	0	0	Spirochaetaceae	Treponema	GT609	GT609_Spirochaetaceae_Treponema	p_cc1087.faa	Unknown_funcat	Unknown_EGGNOG	Unknown_KO	I0XCJ4	162	609	50S_ribosomal_protein_L10
p36887	0	22	103	81	53	283	7	24	22	7	392	159	52	175	134	214	Spirochaetaceae	Treponema	GT609	GT609_Spirochaetaceae_Treponema	p_cc1087.faa	Unknown_funcat	Unknown_EGGNOG	Unknown_KO	H7ENF1	162	609	50S_ribosomal_protein_L10
p60381	0	1	2	4	0	18	1	2	1	0	11	5	5	14	7	29	Spirochaetaceae	Treponema	GT609	GT609_Spirochaetaceae_Treponema	p_Singletons.faa	Unknown_funcat	Unknown_EGGNOG	Unknown_KO	I0XCJ4	162	609	50S_ribosomal_protein_L10
p35172	0	0	0	0	0	0	0	0	0	0	0	0	0	0	0	0	Streptococcaceae	Streptococcus	GT609	GT609_Streptococcaceae_Streptococcus	p_cc169.faa	Unknown_funcat	Unknown_EGGNOG	Unknown_KO	A0A091BNS0	162	609	50S_ribosomal_protein_L10
p68638	0	1	0	3	0	10	0	0	0	1	8	15	2	11	11	23	Lachnospiraceae	Butyrivibrio	GT6093	GT6093_Lachnospiraceae_Butyrivibrio	p_cc6562.faa	Unknown_funcat	Unknown_EGGNOG	Unknown_KO	R5KT49	4819	N	Putative_TIGR00659_family_protein
p29265	0	5	0	2	1	24	0	2	8	1	11	47	8	16	3	43	Ruminococcaceae	Ruminococcus	GT6095	GT6095_Ruminococcaceae_Ruminococcus	p_Singletons.faa	L	ENOG4105C6I COG1961	Unknown_KO	E9SEA5	4821	N	Putative_TnpX_site-specific_recombinase
p24954	0	1	0	6	0	31	1	0	17	1	34	69	22	15	17	81	Prevotellaceae	Prevotella	GT6096	GT6096_Prevotellaceae_Prevotella	p_Singletons.faa	M	ENOG4107RWB ENOG410XQC5	Unknown_KO	D5EYX5	4822	N	Putative_tolA_protein
p62390	0	0	0	2	0	7	0	0	0	0	3	14	2	4	5	23	Prevotellaceae	Prevotella	GT6096	GT6096_Prevotellaceae_Prevotella	p_Singletons.faa	M	ENOG4107RWB ENOG410XQC5	Unknown_KO	D5EYX5	4822	N	Putative_tolA_protein
p24730	0	14	3	10	4	184	4	15	73	16	715	888	177	441	310	1009	Prevotellaceae	Prevotella	GT6097	GT6097_Prevotellaceae_Prevotella	p_cc3907.faa	P	ENOG4105C27 ENOG410XNNV	Unknown_KO	D5EXZ1	4823	N	Putative_TonB_dependent_receptor
p24728	0	5	0	4	3	92	0	14	62	11	501	663	153	392	440	831	Prevotellaceae	Prevotella	GT6097	GT6097_Prevotellaceae_Prevotella	p_Singletons.faa	P	ENOG4105C27 ENOG410XNNV	Unknown_KO	D5EXZ1	4823	N	Putative_TonB_dependent_receptor
p59112	0	0	0	0	0	6	0	0	2	0	3	8	0	7	8	22	Prevotellaceae	Prevotella	GT6097	GT6097_Prevotellaceae_Prevotella	p_Singletons.faa	P	ENOG4105C27 ENOG410XNNV	Unknown_KO	D5EXZ1	4823	N	Putative_TonB_dependent_receptor
p60623	0	0	0	1	0	1	0	0	0	1	12	9	2	12	12	33	Prevotellaceae	Prevotella	GT6097	GT6097_Prevotellaceae_Prevotella	p_Singletons.faa	P	ENOG4105C27 ENOG410XNNV	Unknown_KO	D5EXZ1	4823	N	Putative_TonB_dependent_receptor
p22272	0	0	1	1	0	5	0	0	11	0	3	161	29	10	58	671	Prevotellaceae	Prevotella	GT6097	GT6097_Prevotellaceae_Prevotella	p_Singletons.faa	P	ENOG4105DNU ENOG410XP5Y	Unknown_KO	D8DTP4	4823	N	Putative_TonB_dependent_receptor
p22638	0	0	0	1	0	3	0	0	7	0	1	15	4	2	5	63	Prevotellaceae	Prevotella	GT6097	GT6097_Prevotellaceae_Prevotella	p_Singletons.faa	P	ENOG4107UNH ENOG411173M	Unknown_KO	D8DVN3	4823	N	Putative_TonB_dependent_receptor
p23606	0	0	0	1	0	1	0	0	1	0	9	17	6	10	18	39	Prevotellaceae	Prevotella	GT6097	GT6097_Prevotellaceae_Prevotella	p_cc1166.faa	Unknown_funcat	Unknown_EGGNOG	Unknown_KO	D5ETL8	4823	N	Putative_TonB_dependent_receptor
p24144	0	1	0	5	1	23	0	3	19	5	144	284	70	202	162	507	Prevotellaceae	Prevotella	GT6097	GT6097_Prevotellaceae_Prevotella	p_cc7265.faa	Unknown_funcat	Unknown_EGGNOG	Unknown_KO	D5EV48	4823	N	Putative_TonB_dependent_receptor
p23607	0	0	0	0	0	3	0	0	1	0	15	27	3	15	15	47	Prevotellaceae	Prevotella	GT6097	GT6097_Prevotellaceae_Prevotella	p_Singletons.faa	Unknown_funcat	Unknown_EGGNOG	Unknown_KO	D5ETL8	4823	N	Putative_TonB_dependent_receptor
p24145	0	16	2	21	9	229	1	16	110	19	848	1359	226	641	561	1656	Prevotellaceae	Prevotella	GT6097	GT6097_Prevotellaceae_Prevotella	p_Singletons.faa	Unknown_funcat	Unknown_EGGNOG	Unknown_KO	D5EV48	4823	N	Putative_TonB_dependent_receptor
p69173	0	0	0	0	0	3	0	0	0	0	8	18	6	9	9	41	Prevotellaceae	Prevotella	GT6097	GT6097_Prevotellaceae_Prevotella	p_Singletons.faa	Unknown_funcat	Unknown_EGGNOG	Unknown_KO	D5ETL8	4823	N	Putative_TonB_dependent_receptor
p86713	0	0	0	2	0	0	0	0	2	0	23	15	1	12	9	23	Bacteroidaceae	Bacteroides	GT6098	GT6098_Bacteroidaceae_Bacteroides	p_Singletons.faa	S	ENOG41087YE ENOG410ZZKR	Unknown_KO	F3ZR63	4824	N	Putative_TonB-dependent_receptor
p48076	0	0	0	0	0	0	0	0	0	0	0	0	0	0	0	0	Prevotellaceae	Prevotella	GT6099	GT6099_Prevotellaceae_Prevotella	p_Singletons.faa	Unknown_funcat	Unknown_EGGNOG	Unknown_KO	R6F5I7	4825	N	Putative_toxin-antitoxin_system_antitoxin_component
p6175	0	0	0	0	0	0	0	0	0	0	0	0	0	0	0	0	Lachnospiraceae	Butyrivibrio	GT61	GT61_Lachnospiraceae_Butyrivibrio	p_cc4086.faa	F	ENOG4105CKU COG2759	K01938	E0RUJ9	2272	61	Formate--tetrahydrofolate_ligase_(EC_6.3.4.3)_(Formyltetrahydrofolate_synthetase)
p3728	0	0	1	4	0	33	1	1	6	3	25	21	19	14	18	36	Lachnospiraceae	Butyrivibrio	GT61	GT61_Lachnospiraceae_Butyrivibrio	p_cc5071.faa	F	ENOG4105CKU COG2759	K01938	E0RUJ9	2272	61	Formate--tetrahydrofolate_ligase_(EC_6.3.4.3)_(Formyltetrahydrofolate_synthetase)
p8079	0	2	0	2	2	39	1	0	11	2	13	16	14	13	14	27	Lachnospiraceae	Butyrivibrio	GT61	GT61_Lachnospiraceae_Butyrivibrio	p_cc5071.faa	F	ENOG4105CKU COG2759	K01938	E0RUJ9	2272	61	Formate--tetrahydrofolate_ligase_(EC_6.3.4.3)_(Formyltetrahydrofolate_synthetase)
p1679	0	0	0	1	2	25	0	3	13	2	24	29	11	22	10	24	Lachnospiraceae	Butyrivibrio	GT61	GT61_Lachnospiraceae_Butyrivibrio	p_cc521.faa	F	ENOG4105CKU COG2759	K01938	E0RUJ9	2272	61	Formate--tetrahydrofolate_ligase_(EC_6.3.4.3)_(Formyltetrahydrofolate_synthetase)
p10602	0	0	1	4	0	41	0	0	5	1	25	24	25	18	22	17	Lachnospiraceae	Butyrivibrio	GT61	GT61_Lachnospiraceae_Butyrivibrio	p_cc521.faa	F	ENOG4105CKU COG2759	K01938	E0RUJ9	2272	61	Formate--tetrahydrofolate_ligase_(EC_6.3.4.3)_(Formyltetrahydrofolate_synthetase)
p11870	0	1	0	1	0	16	0	2	5	0	13	21	9	13	7	20	Lachnospiraceae	Butyrivibrio	GT61	GT61_Lachnospiraceae_Butyrivibrio	p_cc7574.faa	F	ENOG4105CKU COG2759	K01938	E0RUJ9	2272	61	Formate--tetrahydrofolate_ligase_(EC_6.3.4.3)_(Formyltetrahydrofolate_synthetase)
p13403	0	2	0	2	0	23	0	1	3	4	26	17	13	8	11	21	Lachnospiraceae	Butyrivibrio	GT61	GT61_Lachnospiraceae_Butyrivibrio	p_cc7574.faa	F	ENOG4105CKU COG2759	K01938	E0RUJ9	2272	61	Formate--tetrahydrofolate_ligase_(EC_6.3.4.3)_(Formyltetrahydrofolate_synthetase)
p13402	0	0	0	0	0	0	0	0	0	0	0	0	0	0	0	0	Lachnospiraceae	Butyrivibrio	GT61	GT61_Lachnospiraceae_Butyrivibrio	p_cc7615.faa	F	ENOG4105CKU COG2759	K01938	E0RUJ9	2272	61	Formate--tetrahydrofolate_ligase_(EC_6.3.4.3)_(Formyltetrahydrofolate_synthetase)
p7593	0	0	0	0	0	0	0	0	0	0	0	0	0	0	0	0	Lachnospiraceae	Butyrivibrio	GT61	GT61_Lachnospiraceae_Butyrivibrio	p_Singletons.faa	F	ENOG4105CKU COG2759	K01938	E0RUJ9	2272	61	Formate--tetrahydrofolate_ligase_(EC_6.3.4.3)_(Formyltetrahydrofolate_synthetase)
p9199	0	0	0	0	0	0	0	0	0	0	0	0	0	0	0	0	Lachnospiraceae	Butyrivibrio	GT61	GT61_Lachnospiraceae_Butyrivibrio	p_Singletons.faa	F	ENOG4105CKU COG2759	K01938	E0RUJ9	2272	61	Formate--tetrahydrofolate_ligase_(EC_6.3.4.3)_(Formyltetrahydrofolate_synthetase)
p72181	0	0	0	0	0	5	1	0	1	0	6	21	4	6	5	25	Lachnospiraceae	Butyrivibrio	GT61	GT61_Lachnospiraceae_Butyrivibrio	p_Singletons.faa	F	ENOG4105CKU COG2759	K01938	D4J3K1	2272	61	Formate--tetrahydrofolate_ligase_(EC_6.3.4.3)_(Formyltetrahydrofolate_synthetase)
p26081	0	2	3	2	0	35	5	3	12	4	40	58	30	17	28	64	Lachnospiraceae	Pseudobutyrivibrio	GT61	GT61_Lachnospiraceae_Pseudobutyrivibrio	p_cc521.faa	F	ENOG4105CKU COG2759	K01938	D4J3K1	2272	61	Formate--tetrahydrofolate_ligase_(EC_6.3.4.3)_(Formyltetrahydrofolate_synthetase)
p27788	0	2	1	3	1	59	1	2	9	8	72	86	18	27	32	97	Lachnospiraceae	Pseudobutyrivibrio	GT61	GT61_Lachnospiraceae_Pseudobutyrivibrio	p_cc7115.faa	F	ENOG4105CKU COG2759	K01938	D4J3K1	2272	61	Formate--tetrahydrofolate_ligase_(EC_6.3.4.3)_(Formyltetrahydrofolate_synthetase)
p27786	0	0	0	0	0	0	0	0	0	0	0	0	0	0	0	0	Lachnospiraceae	Pseudobutyrivibrio	GT61	GT61_Lachnospiraceae_Pseudobutyrivibrio	p_cc7615.faa	F	ENOG4105CKU COG2759	K01938	D4J3K1	2272	61	Formate--tetrahydrofolate_ligase_(EC_6.3.4.3)_(Formyltetrahydrofolate_synthetase)
p60325	0	1	0	0	0	7	0	0	3	0	12	23	1	4	5	24	Lachnospiraceae	Pseudobutyrivibrio	GT61	GT61_Lachnospiraceae_Pseudobutyrivibrio	p_Singletons.faa	F	ENOG4105CKU COG2759	K01938	D4J3K1	2272	61	Formate--tetrahydrofolate_ligase_(EC_6.3.4.3)_(Formyltetrahydrofolate_synthetase)
p31118	0	3	0	8	0	34	0	1	1	0	12	26	7	38	27	62	Ruminococcaceae	Ruminococcus	GT61	GT61_Ruminococcaceae_Ruminococcus	p_cc521.faa	Unknown_funcat	Unknown_EGGNOG	Unknown_KO	A0A011UY48	2272	61	Formate--tetrahydrofolate_ligase_(EC_6.3.4.3)_(Formyltetrahydrofolate_synthetase)
p31811	0	0	0	0	0	0	0	0	0	0	0	0	0	0	0	0	Ruminococcaceae	Ruminococcus	GT61	GT61_Ruminococcaceae_Ruminococcus	p_Singletons.faa	Unknown_funcat	Unknown_EGGNOG	Unknown_KO	W7UF25	2272	61	Formate--tetrahydrofolate_ligase_(EC_6.3.4.3)_(Formyltetrahydrofolate_synthetase)
p33724	0	3	4	5	0	30	0	1	9	0	10	10	3	6	2	8	Selenomonadaceae	Selenomonas	GT61	GT61_Selenomonadaceae_Selenomonas	p_cc521.faa	Unknown_funcat	Unknown_EGGNOG	K01938	I0GQ25	2272	61	Formate--tetrahydrofolate_ligase_(EC_6.3.4.3)_(Formyltetrahydrofolate_synthetase)
p34318	0	17	5	33	5	289	2	5	57	3	121	103	22	21	68	62	Selenomonadaceae	Selenomonas	GT61	GT61_Selenomonadaceae_Selenomonas	p_Singletons.faa	Unknown_funcat	Unknown_EGGNOG	K01938	I0GQ25	2272	61	Formate--tetrahydrofolate_ligase_(EC_6.3.4.3)_(Formyltetrahydrofolate_synthetase)
p35969	0	0	1	2	0	13	0	0	0	1	20	12	6	22	20	24	Spirochaetaceae	Treponema	GT61	GT61_Spirochaetaceae_Treponema	p_cc4086.faa	Unknown_funcat	Unknown_EGGNOG	Unknown_KO	I0XAC5	2272	61	Formate--tetrahydrofolate_ligase_(EC_6.3.4.3)_(Formyltetrahydrofolate_synthetase)
p38359	0	0	0	1	0	17	0	0	3	0	9	16	9	12	5	37	Spirochaetaceae	Treponema	GT61	GT61_Spirochaetaceae_Treponema	p_cc7115.faa	Unknown_funcat	Unknown_EGGNOG	Unknown_KO	I0XAC5	2272	61	Formate--tetrahydrofolate_ligase_(EC_6.3.4.3)_(Formyltetrahydrofolate_synthetase)
p35974	0	1	0	0	1	5	0	1	0	0	21	23	11	19	12	31	Spirochaetaceae	Treponema	GT61	GT61_Spirochaetaceae_Treponema	p_Singletons.faa	Unknown_funcat	Unknown_EGGNOG	Unknown_KO	I0XAC5	2272	61	Formate--tetrahydrofolate_ligase_(EC_6.3.4.3)_(Formyltetrahydrofolate_synthetase)
p38358	0	2	0	5	1	22	0	1	4	0	13	15	4	5	4	55	Spirochaetaceae	Treponema	GT61	GT61_Spirochaetaceae_Treponema	p_Singletons.faa	Unknown_funcat	Unknown_EGGNOG	Unknown_KO	I0XAC5	2272	61	Formate--tetrahydrofolate_ligase_(EC_6.3.4.3)_(Formyltetrahydrofolate_synthetase)
p44235	0	1	1	0	0	7	0	0	0	1	8	12	9	22	3	28	Spirochaetaceae	Treponema	GT61	GT61_Spirochaetaceae_Treponema	p_Singletons.faa	Unknown_funcat	Unknown_EGGNOG	Unknown_KO	H7EN11	2272	61	Formate--tetrahydrofolate_ligase_(EC_6.3.4.3)_(Formyltetrahydrofolate_synthetase)
p62720	0	0	0	0	0	0	0	0	0	0	0	0	0	0	0	0	Spirochaetaceae	Treponema	GT61	GT61_Spirochaetaceae_Treponema	p_Singletons.faa	Unknown_funcat	Unknown_EGGNOG	Unknown_KO	H7EN11	2272	61	Formate--tetrahydrofolate_ligase_(EC_6.3.4.3)_(Formyltetrahydrofolate_synthetase)
p1262	0	0	0	0	0	0	0	0	0	0	0	0	0	0	0	0	Lachnospiraceae	Butyrivibrio	GT610	GT610_Lachnospiraceae_Butyrivibrio	p_cc8.faa	J	ENOG4108UIK COG0080	K02867	E0RYW1	163	610	50S_ribosomal_protein_L11
p2942	0	0	0	0	0	0	0	0	0	0	0	0	0	0	0	0	Lachnospiraceae	Butyrivibrio	GT610	GT610_Lachnospiraceae_Butyrivibrio	p_cc8.faa	J	ENOG4108UIK COG0080	K02867	E0RYW1	163	610	50S_ribosomal_protein_L11
p5144	0	0	0	0	0	0	0	0	0	0	0	0	0	0	0	0	Lachnospiraceae	Butyrivibrio	GT610	GT610_Lachnospiraceae_Butyrivibrio	p_cc8.faa	J	ENOG4108UIK COG0080	K02867	E0RYW1	163	610	50S_ribosomal_protein_L11
p5964	0	0	0	0	0	0	0	0	0	0	0	0	0	0	0	0	Lachnospiraceae	Butyrivibrio	GT610	GT610_Lachnospiraceae_Butyrivibrio	p_cc8.faa	J	ENOG4108UIK COG0080	K02867	E0RYW1	163	610	50S_ribosomal_protein_L11
p7198	0	0	0	0	0	0	0	0	0	0	0	0	0	0	0	0	Lachnospiraceae	Butyrivibrio	GT610	GT610_Lachnospiraceae_Butyrivibrio	p_cc8.faa	J	ENOG4108UIK COG0080	K02867	E0RYW1	163	610	50S_ribosomal_protein_L11
p7431	0	0	0	0	0	0	0	0	0	0	0	0	0	0	0	0	Lachnospiraceae	Butyrivibrio	GT610	GT610_Lachnospiraceae_Butyrivibrio	p_cc8.faa	J	ENOG4108UIK COG0080	K02867	E0RYW1	163	610	50S_ribosomal_protein_L11
p7945	0	0	0	0	0	0	0	0	0	0	0	0	0	0	0	0	Lachnospiraceae	Butyrivibrio	GT610	GT610_Lachnospiraceae_Butyrivibrio	p_cc8.faa	J	ENOG4108UIK COG0080	K02867	E0RYW1	163	610	50S_ribosomal_protein_L11
p8825	0	0	0	0	0	0	0	0	0	0	0	0	0	0	0	0	Lachnospiraceae	Butyrivibrio	GT610	GT610_Lachnospiraceae_Butyrivibrio	p_cc8.faa	J	ENOG4108UIK COG0080	K02867	E0RYW1	163	610	50S_ribosomal_protein_L11
p9554	0	0	0	0	0	0	0	0	0	0	0	0	0	0	0	0	Lachnospiraceae	Butyrivibrio	GT610	GT610_Lachnospiraceae_Butyrivibrio	p_cc8.faa	J	ENOG4108UIK COG0080	K02867	E0RYW1	163	610	50S_ribosomal_protein_L11
p10080	0	0	0	0	0	0	0	0	0	0	0	0	0	0	0	0	Lachnospiraceae	Butyrivibrio	GT610	GT610_Lachnospiraceae_Butyrivibrio	p_cc8.faa	J	ENOG4108UIK COG0080	K02867	E0RYW1	163	610	50S_ribosomal_protein_L11
p10799	0	0	0	0	0	0	0	0	0	0	0	0	0	0	0	0	Lachnospiraceae	Butyrivibrio	GT610	GT610_Lachnospiraceae_Butyrivibrio	p_cc8.faa	J	ENOG4108UIK COG0080	K02867	E0RYW1	163	610	50S_ribosomal_protein_L11
p11939	0	0	0	0	0	0	0	0	0	0	0	0	0	0	0	0	Lachnospiraceae	Butyrivibrio	GT610	GT610_Lachnospiraceae_Butyrivibrio	p_cc8.faa	J	ENOG4108UIK COG0080	K02867	E0RYW1	163	610	50S_ribosomal_protein_L11
p12206	0	0	0	0	0	0	0	0	0	0	0	0	0	0	0	0	Lachnospiraceae	Butyrivibrio	GT610	GT610_Lachnospiraceae_Butyrivibrio	p_cc8.faa	J	ENOG4108UIK COG0080	K02867	E0RYW1	163	610	50S_ribosomal_protein_L11
p12678	0	0	0	0	0	0	0	0	0	0	0	0	0	0	0	0	Lachnospiraceae	Butyrivibrio	GT610	GT610_Lachnospiraceae_Butyrivibrio	p_cc8.faa	J	ENOG4108UIK COG0080	K02867	E0RYW1	163	610	50S_ribosomal_protein_L11
p13083	0	0	0	0	0	0	0	0	0	0	0	0	0	0	0	0	Lachnospiraceae	Butyrivibrio	GT610	GT610_Lachnospiraceae_Butyrivibrio	p_cc8.faa	J	ENOG4108UIK COG0080	K02867	E0RYW1	163	610	50S_ribosomal_protein_L11
p13716	0	0	0	0	0	0	0	0	0	0	0	0	0	0	0	0	Lachnospiraceae	Butyrivibrio	GT610	GT610_Lachnospiraceae_Butyrivibrio	p_cc8.faa	J	ENOG4108UIK COG0080	K02867	E0RYW1	163	610	50S_ribosomal_protein_L11
p14612	0	0	0	0	0	0	0	0	0	0	0	0	0	0	0	0	Lachnospiraceae	Butyrivibrio	GT610	GT610_Lachnospiraceae_Butyrivibrio	p_cc8.faa	J	ENOG4108UIK COG0080	K02867	E0RYW1	163	610	50S_ribosomal_protein_L11
p4425	0	0	0	0	0	0	0	0	0	0	0	0	0	0	0	0	Lachnospiraceae	Butyrivibrio	GT610	GT610_Lachnospiraceae_Butyrivibrio	p_Singletons.faa	J	ENOG4108UIK COG0080	K02867	E0RYW1	163	610	50S_ribosomal_protein_L11
p8929	0	0	0	0	0	0	0	0	0	0	0	0	0	0	0	0	Lachnospiraceae	Butyrivibrio	GT610	GT610_Lachnospiraceae_Butyrivibrio	p_Singletons.faa	J	ENOG4108UIK COG0080	K02867	E0RYW1	163	610	50S_ribosomal_protein_L11
p160	0	0	0	0	0	0	0	0	0	0	0	0	0	0	0	0	Lachnospiraceae	Butyrivibrio	GT610	GT610_Lachnospiraceae_Butyrivibrio	p_cc8.faa	Unknown_funcat	Unknown_EGGNOG	Unknown_KO	R7JUV2	163	610	50S_ribosomal_protein_L11
p9061	0	0	0	0	0	0	0	0	0	0	0	0	0	0	0	0	Lachnospiraceae	Butyrivibrio	GT610	GT610_Lachnospiraceae_Butyrivibrio	p_cc8.faa	Unknown_funcat	Unknown_EGGNOG	Unknown_KO	R7JUV2	163	610	50S_ribosomal_protein_L11
p15412	0	0	0	0	0	0	0	0	0	0	0	0	0	0	0	0	Lachnospiraceae	Dorea	GT610	GT610_Lachnospiraceae_Dorea	p_cc8.faa	J	ENOG4108UIK COG0080	Unknown_KO	A6BCL0	163	610	50S_ribosomal_protein_L11
p15530	0	0	0	0	0	0	0	0	0	0	0	0	0	0	0	0	Lachnospiraceae	Dorea	GT610	GT610_Lachnospiraceae_Dorea	p_cc8.faa	J	ENOG4108UIK COG0080	Unknown_KO	B0G4M0	163	610	50S_ribosomal_protein_L11
p18573	0	0	0	0	0	0	0	0	0	0	0	0	0	0	0	0	Lachnospiraceae	Lachnobacterium	GT610	GT610_Lachnospiraceae_Lachnobacterium	p_cc8.faa	Unknown_funcat	Unknown_EGGNOG	Unknown_KO	R5YIQ5	163	610	50S_ribosomal_protein_L11
p15220	0	0	0	0	0	0	0	0	0	0	0	0	0	0	0	0	Lachnospiraceae	Lachnoclostridium	GT610	GT610_Lachnospiraceae_Lachnoclostridium	p_cc8.faa	Unknown_funcat	Unknown_EGGNOG	Unknown_KO	R0BBB4	163	610	50S_ribosomal_protein_L11
p18684	0	0	0	0	0	0	0	0	0	0	0	0	0	0	0	0	Lachnospiraceae	Lachnospira	GT610	GT610_Lachnospiraceae_Lachnospira	p_cc8.faa	J	ENOG4108UIK COG0080	K02867	C4Z2R0	163	610	50S_ribosomal_protein_L11
p21442	0	0	0	0	0	0	0	0	0	0	0	0	0	0	0	0	Lachnospiraceae	Oribacterium	GT610	GT610_Lachnospiraceae_Oribacterium	p_Singletons.faa	Unknown_funcat	Unknown_EGGNOG	Unknown_KO	W3ARS7	163	610	50S_ribosomal_protein_L11
p27019	0	0	0	0	0	0	0	0	0	0	0	0	0	0	0	0	Lachnospiraceae	Pseudobutyrivibrio	GT610	GT610_Lachnospiraceae_Pseudobutyrivibrio	p_cc8.faa	J	ENOG4108UIK COG0080	K02867	D4J023	163	610	50S_ribosomal_protein_L11
p28104	0	0	0	0	0	0	0	0	0	0	0	0	0	0	0	0	Lachnospiraceae	Pseudobutyrivibrio	GT610	GT610_Lachnospiraceae_Pseudobutyrivibrio	p_cc8.faa	J	ENOG4108UIK COG0080	K02867	D4J023	163	610	50S_ribosomal_protein_L11
p22634	0	0	0	0	0	0	0	0	0	0	0	0	0	0	0	0	Prevotellaceae	Prevotella	GT610	GT610_Prevotellaceae_Prevotella	p_cc6708.faa	J	ENOG4108UIK COG0080	Unknown_KO	D1PG08	163	610	50S_ribosomal_protein_L11
p25705	0	0	0	0	0	0	0	0	0	0	0	0	0	0	0	0	Prevotellaceae	Prevotella	GT610	GT610_Prevotellaceae_Prevotella	p_Singletons.faa	Unknown_funcat	Unknown_EGGNOG	Unknown_KO	R6BUH2	163	610	50S_ribosomal_protein_L11
p29083	0	2	1	3	0	29	0	0	4	2	23	51	9	31	29	79	Ruminococcaceae	Ruminococcus	GT610	GT610_Ruminococcaceae_Ruminococcus	p_cc1067.faa	J	ENOG4108UIK COG0080	K02867	E6UFR1	163	610	50S_ribosomal_protein_L11
p29327	0	3	5	6	1	34	0	1	9	0	27	33	8	26	15	39	Ruminococcaceae	Ruminococcus	GT610	GT610_Ruminococcaceae_Ruminococcus	p_Singletons.faa	J	ENOG4108UIK COG0080	Unknown_KO	E9SB41	163	610	50S_ribosomal_protein_L11
p31785	0	0	0	0	0	0	0	0	0	0	0	0	0	0	0	0	Ruminococcaceae	Ruminococcus	GT610	GT610_Ruminococcaceae_Ruminococcus	p_cc1067.faa	Unknown_funcat	Unknown_EGGNOG	Unknown_KO	W7UEP0	163	610	50S_ribosomal_protein_L11
p59744	0	0	1	1	0	11	0	1	1	0	11	7	4	21	15	19	Ruminococcaceae	Ruminococcus	GT610	GT610_Ruminococcaceae_Ruminococcus	p_cc1067.faa	Unknown_funcat	Unknown_EGGNOG	Unknown_KO	R5VTM1	163	610	50S_ribosomal_protein_L11
p32174	0	0	0	0	0	0	0	0	0	0	0	0	0	0	0	0	Ruminococcaceae	Ruminococcus	GT610	GT610_Ruminococcaceae_Ruminococcus	p_Singletons.faa	Unknown_funcat	Unknown_EGGNOG	Unknown_KO	W7UEP0	163	610	50S_ribosomal_protein_L11
p33214	0	0	0	0	0	0	0	0	0	0	0	0	0	0	0	0	Selenomonadaceae	Selenomonas	GT610	GT610_Selenomonadaceae_Selenomonas	p_Singletons.faa	Unknown_funcat	Unknown_EGGNOG	Unknown_KO	Q84IF5	163	610	50S_ribosomal_protein_L11
p35937	0	0	0	0	0	0	0	0	0	0	0	0	0	0	0	0	Spirochaetaceae	Treponema	GT610	GT610_Spirochaetaceae_Treponema	p_cc5856.faa	Unknown_funcat	Unknown_EGGNOG	Unknown_KO	I0XCJ2	163	610	50S_ribosomal_protein_L11
p61921	0	0	0	0	0	0	0	0	0	0	0	0	0	0	0	0	Spirochaetaceae	Treponema	GT610	GT610_Spirochaetaceae_Treponema	p_Singletons.faa	Unknown_funcat	Unknown_EGGNOG	Unknown_KO	U2M4G4	163	610	50S_ribosomal_protein_L11
p35155	0	0	0	0	0	0	0	0	0	0	0	0	0	0	0	0	Streptococcaceae	Streptococcus	GT610	GT610_Streptococcaceae_Streptococcus	p_cc1287.faa	Unknown_funcat	Unknown_EGGNOG	Unknown_KO	A0A091BUF8	163	610	50S_ribosomal_protein_L11
p85893	0	1	0	1	0	2	0	2	2	0	4	22	0	11	0	13	Ruminococcaceae	Ruminococcus	GT6100	GT6100_Ruminococcaceae_Ruminococcus	p_Singletons.faa	Unknown_funcat	Unknown_EGGNOG	Unknown_KO	R5I4V6	4826	N	Putative_toxin-antitoxin_system_toxin_component
p75587	0	2	0	5	1	19	0	0	1	1	3	34	5	4	11	51	Methanobacteriaceae	Methanobrevibacter	GT6101	GT6101_Methanobacteriaceae_Methanobrevibacter	p_cc2816.faa	Unknown_funcat	Unknown_EGGNOG	Unknown_KO	D2ZPN4	4827	N	Putative_toxin-antitoxin_system_toxin_component,_PIN_family
p67391	0	1	0	1	0	14	0	0	3	0	5	10	3	9	2	26	Methanobacteriaceae	Methanobrevibacter	GT6101	GT6101_Methanobacteriaceae_Methanobrevibacter	p_Singletons.faa	Unknown_funcat	Unknown_EGGNOG	Unknown_KO	D2ZPN4	4827	N	Putative_toxin-antitoxin_system_toxin_component,_PIN_family
p74999	0	3	2	3	0	18	0	0	1	1	25	27	4	33	14	73	Methanobacteriaceae	Methanobrevibacter	GT6101	GT6101_Methanobacteriaceae_Methanobrevibacter	p_Singletons.faa	Unknown_funcat	Unknown_EGGNOG	Unknown_KO	D2ZPN4	4827	N	Putative_toxin-antitoxin_system_toxin_component,_PIN_family
p77363	0	0	0	2	0	7	0	0	0	0	2	19	1	6	1	36	Methanobacteriaceae	Methanobrevibacter	GT6101	GT6101_Methanobacteriaceae_Methanobrevibacter	p_Singletons.faa	Unknown_funcat	Unknown_EGGNOG	Unknown_KO	D2ZPN4	4827	N	Putative_toxin-antitoxin_system_toxin_component,_PIN_family
p77656	0	1	0	5	1	39	0	0	2	0	3	43	3	6	7	50	Methanobacteriaceae	Methanobrevibacter	GT6101	GT6101_Methanobacteriaceae_Methanobrevibacter	p_Singletons.faa	Unknown_funcat	Unknown_EGGNOG	Unknown_KO	D2ZPN4	4827	N	Putative_toxin-antitoxin_system_toxin_component,_PIN_family
p77975	0	4	1	7	4	26	0	0	4	2	8	26	10	15	19	49	Methanobacteriaceae	Methanobrevibacter	GT6101	GT6101_Methanobacteriaceae_Methanobrevibacter	p_Singletons.faa	Unknown_funcat	Unknown_EGGNOG	Unknown_KO	D2ZPN4	4827	N	Putative_toxin-antitoxin_system_toxin_component,_PIN_family
p81550	0	1	0	1	0	14	0	0	1	0	8	11	5	7	5	10	Methanobacteriaceae	Methanobrevibacter	GT6101	GT6101_Methanobacteriaceae_Methanobrevibacter	p_Singletons.faa	Unknown_funcat	Unknown_EGGNOG	Unknown_KO	D2ZPN4	4827	N	Putative_toxin-antitoxin_system_toxin_component,_PIN_family
p83124	0	0	0	5	1	8	0	0	1	0	12	9	2	15	8	12	Methanobacteriaceae	Methanobrevibacter	GT6101	GT6101_Methanobacteriaceae_Methanobrevibacter	p_Singletons.faa	Unknown_funcat	Unknown_EGGNOG	Unknown_KO	D2ZPN4	4827	N	Putative_toxin-antitoxin_system_toxin_component,_PIN_family
p77551	0	0	0	0	0	0	0	0	0	0	0	0	0	0	0	0	Methanobacteriaceae	Methanobrevibacter	GT6102	GT6102_Methanobacteriaceae_Methanobrevibacter	p_Singletons.faa	Unknown_funcat	Unknown_EGGNOG	Unknown_KO	D2ZQN0	4828	N	Putative_toxin-antitoxin_system,_toxin_component
p25625	0	6	2	15	4	38	0	3	4	1	19	19	4	10	14	32	Prevotellaceae	Prevotella	GT6106	GT6106_Prevotellaceae_Prevotella	p_Singletons.faa	Unknown_funcat	Unknown_EGGNOG	Unknown_KO	R6PLK5	4832	N	Putative_transmembrane_PASTA-domain_protein
p45830	0	0	0	0	0	0	0	0	0	0	0	0	0	0	0	0	Spirochaetaceae	Treponema	GT6108	GT6108_Spirochaetaceae_Treponema	p_Singletons.faa	Unknown_funcat	Unknown_EGGNOG	Unknown_KO	H7ELK6	4834	N	Putative_transporter_periplasmic_protein
p62147	0	1	1	2	2	18	2	0	2	0	20	24	18	25	13	28	Acholeplasmataceae	Acholeplasma	GT611	GT611_Acholeplasmataceae_Acholeplasma	p_cc4312.faa	Unknown_funcat	Unknown_EGGNOG	Unknown_KO	R7GMG1	164	611	50S_ribosomal_protein_L13
p59947	0	0	0	0	0	0	0	0	0	0	0	0	0	0	0	0	Bacteroidaceae	Bacteroides	GT611	GT611_Bacteroidaceae_Bacteroides	p_cc6916.faa	Unknown_funcat	Unknown_EGGNOG	Unknown_KO	R5S130	164	611	50S_ribosomal_protein_L13
p63289	0	2	0	0	0	14	0	1	0	0	5	15	2	10	7	16	Bacteroidaceae	Bacteroides	GT611	GT611_Bacteroidaceae_Bacteroides	p_Singletons.faa	Unknown_funcat	Unknown_EGGNOG	Unknown_KO	R5CG01	164	611	50S_ribosomal_protein_L13
p15333	0	0	0	0	0	0	0	0	0	0	0	0	0	0	0	0	Clostridiaceae	Clostridium	GT611	GT611_Clostridiaceae_Clostridium	p_Singletons.faa	J	ENOG4108UM5 COG0102	Unknown_KO	V9H675	164	611	50S_ribosomal_protein_L13
p15649	0	1	2	2	0	22	0	0	5	2	9	120	6	23	11	358	Eubacteriaceae	Eubacterium	GT611	GT611_Eubacteriaceae_Eubacterium	p_Singletons.faa	J	ENOG4108UM5 COG0102	Unknown_KO	I5ASR8	164	611	50S_ribosomal_protein_L13
p32898	0	1	0	0	0	12	0	0	0	0	10	8	4	9	7	11	Lachnospiraceae	Blautia	GT611	GT611_Lachnospiraceae_Blautia	p_cc145.faa	Unknown_funcat	Unknown_EGGNOG	Unknown_KO	F7JZD7	164	611	50S_ribosomal_protein_L13
p2841	0	30	32	56	13	558	3	11	49	16	255	268	170	133	229	231	Lachnospiraceae	Butyrivibrio	GT611	GT611_Lachnospiraceae_Butyrivibrio	p_cc171.faa	J	ENOG4108UM5 COG0102	K02871	E0S0Q1	164	611	50S_ribosomal_protein_L13
p5942	0	0	0	0	0	0	0	0	0	0	0	0	0	0	0	0	Lachnospiraceae	Butyrivibrio	GT611	GT611_Lachnospiraceae_Butyrivibrio	p_cc171.faa	J	ENOG4108UM5 COG0102	K02871	E0S0Q1	164	611	50S_ribosomal_protein_L13
p7412	0	0	0	0	0	0	0	0	0	0	0	0	0	0	0	0	Lachnospiraceae	Butyrivibrio	GT611	GT611_Lachnospiraceae_Butyrivibrio	p_cc171.faa	J	ENOG4108UM5 COG0102	K02871	E0S0Q1	164	611	50S_ribosomal_protein_L13
p7993	0	0	0	0	0	0	0	0	0	0	0	0	0	0	0	0	Lachnospiraceae	Butyrivibrio	GT611	GT611_Lachnospiraceae_Butyrivibrio	p_cc171.faa	J	ENOG4108UM5 COG0102	K02871	E0S0Q1	164	611	50S_ribosomal_protein_L13
p9601	0	0	0	0	0	0	0	0	0	0	0	0	0	0	0	0	Lachnospiraceae	Butyrivibrio	GT611	GT611_Lachnospiraceae_Butyrivibrio	p_cc171.faa	J	ENOG4108UM5 COG0102	K02871	E0S0Q1	164	611	50S_ribosomal_protein_L13
p10756	0	0	0	0	0	0	0	0	0	0	0	0	0	0	0	0	Lachnospiraceae	Butyrivibrio	GT611	GT611_Lachnospiraceae_Butyrivibrio	p_cc171.faa	J	ENOG4108UM5 COG0102	K02871	E0S0Q1	164	611	50S_ribosomal_protein_L13
p12130	0	0	0	0	0	0	0	0	0	0	0	0	0	0	0	0	Lachnospiraceae	Butyrivibrio	GT611	GT611_Lachnospiraceae_Butyrivibrio	p_cc171.faa	J	ENOG4108UM5 COG0102	K02871	E0S0Q1	164	611	50S_ribosomal_protein_L13
p13439	0	0	0	0	0	0	0	0	0	0	0	0	0	0	0	0	Lachnospiraceae	Butyrivibrio	GT611	GT611_Lachnospiraceae_Butyrivibrio	p_cc171.faa	J	ENOG4108UM5 COG0102	K02871	E0S0Q1	164	611	50S_ribosomal_protein_L13
p14404	0	0	0	0	0	0	0	0	0	0	0	0	0	0	0	0	Lachnospiraceae	Butyrivibrio	GT611	GT611_Lachnospiraceae_Butyrivibrio	p_cc171.faa	J	ENOG4108UM5 COG0102	K02871	E0S0Q1	164	611	50S_ribosomal_protein_L13
p9109	0	0	0	0	0	0	0	0	0	0	0	0	0	0	0	0	Lachnospiraceae	Butyrivibrio	GT611	GT611_Lachnospiraceae_Butyrivibrio	p_cc1744.faa	J	ENOG4108UM5 COG0102	K02871	E0S0Q1	164	611	50S_ribosomal_protein_L13
p10096	0	0	0	0	0	0	0	0	0	0	0	0	0	0	0	0	Lachnospiraceae	Butyrivibrio	GT611	GT611_Lachnospiraceae_Butyrivibrio	p_cc1744.faa	J	ENOG4108UM5 COG0102	K02871	E0S0Q1	164	611	50S_ribosomal_protein_L13
p1306	0	0	0	0	0	0	0	0	0	0	0	0	0	0	0	0	Lachnospiraceae	Butyrivibrio	GT611	GT611_Lachnospiraceae_Butyrivibrio	p_cc6466.faa	J	ENOG4108UM5 COG0102	K02871	E0S0Q1	164	611	50S_ribosomal_protein_L13
p3671	0	0	0	0	0	0	0	0	0	0	0	0	0	0	0	0	Lachnospiraceae	Butyrivibrio	GT611	GT611_Lachnospiraceae_Butyrivibrio	p_cc6466.faa	J	ENOG4108UM5 COG0102	K02871	E0S0Q1	164	611	50S_ribosomal_protein_L13
p7192	0	0	0	0	0	0	0	0	0	0	0	0	0	0	0	0	Lachnospiraceae	Butyrivibrio	GT611	GT611_Lachnospiraceae_Butyrivibrio	p_cc962.faa	J	ENOG4108UM5 COG0102	K02871	E0S0Q1	164	611	50S_ribosomal_protein_L13
p8838	0	0	0	0	0	0	0	0	0	0	0	0	0	0	0	0	Lachnospiraceae	Butyrivibrio	GT611	GT611_Lachnospiraceae_Butyrivibrio	p_cc962.faa	J	ENOG4108UM5 COG0102	K02871	E0S0Q1	164	611	50S_ribosomal_protein_L13
p12334	0	0	0	0	0	0	0	0	0	0	0	0	0	0	0	0	Lachnospiraceae	Butyrivibrio	GT611	GT611_Lachnospiraceae_Butyrivibrio	p_cc962.faa	J	ENOG4108UM5 COG0102	K02871	E0S0Q1	164	611	50S_ribosomal_protein_L13
p13820	0	0	0	0	0	0	0	0	0	0	0	0	0	0	0	0	Lachnospiraceae	Butyrivibrio	GT611	GT611_Lachnospiraceae_Butyrivibrio	p_cc962.faa	J	ENOG4108UM5 COG0102	K02871	E0S0Q1	164	611	50S_ribosomal_protein_L13
p2988	0	0	0	0	0	0	0	0	0	0	0	0	0	0	0	0	Lachnospiraceae	Butyrivibrio	GT611	GT611_Lachnospiraceae_Butyrivibrio	p_Singletons.faa	J	ENOG4108UM5 COG0102	K02871	E0S0Q1	164	611	50S_ribosomal_protein_L13
p15427	0	0	0	0	0	0	0	0	0	0	0	0	0	0	0	0	Lachnospiraceae	Dorea	GT611	GT611_Lachnospiraceae_Dorea	p_cc145.faa	Unknown_funcat	Unknown_EGGNOG	Unknown_KO	R7FWP7	164	611	50S_ribosomal_protein_L13
p15468	0	3	0	5	0	18	0	0	2	0	22	31	10	13	18	36	Lachnospiraceae	Dorea	GT611	GT611_Lachnospiraceae_Dorea	p_cc4312.faa	Unknown_funcat	Unknown_EGGNOG	Unknown_KO	R6SCK0	164	611	50S_ribosomal_protein_L13
p15263	0	0	0	0	0	0	0	0	0	0	0	0	0	0	0	0	Lachnospiraceae	Lachnoclostridium	GT611	GT611_Lachnospiraceae_Lachnoclostridium	p_cc145.faa	Unknown_funcat	Unknown_EGGNOG	Unknown_KO	R6JV59	164	611	50S_ribosomal_protein_L13
p61263	0	1	1	3	1	8	1	2	1	0	9	16	5	8	10	11	Lachnospiraceae	Lachnoclostridium	GT611	GT611_Lachnospiraceae_Lachnoclostridium	p_cc145.faa	Unknown_funcat	Unknown_EGGNOG	Unknown_KO	R6Z9S4	164	611	50S_ribosomal_protein_L13
p18641	0	5	2	7	2	60	1	0	7	0	24	48	13	28	30	47	Lachnospiraceae	Lachnospira	GT611	GT611_Lachnospiraceae_Lachnospira	p_cc145.faa	Unknown_funcat	Unknown_EGGNOG	Unknown_KO	R7N9T6	164	611	50S_ribosomal_protein_L13
p60696	0	2	2	1	0	15	0	0	8	0	3	20	5	0	2	19	Lachnospiraceae	Oribacterium	GT611	GT611_Lachnospiraceae_Oribacterium	p_Singletons.faa	Unknown_funcat	Unknown_EGGNOG	Unknown_KO	W3AJQ8	164	611	50S_ribosomal_protein_L13
p27192	0	0	0	0	0	0	0	0	0	0	0	0	0	0	0	0	Lachnospiraceae	Pseudobutyrivibrio	GT611	GT611_Lachnospiraceae_Pseudobutyrivibrio	p_cc145.faa	J	ENOG4108UM5 COG0102	K02871	D4IY88	164	611	50S_ribosomal_protein_L13
p28206	0	0	0	0	0	0	0	0	0	0	0	0	0	0	0	0	Lachnospiraceae	Pseudobutyrivibrio	GT611	GT611_Lachnospiraceae_Pseudobutyrivibrio	p_cc145.faa	J	ENOG4108UM5 COG0102	K02871	D4IY88	164	611	50S_ribosomal_protein_L13
p61341	0	1	4	21	2	11	2	0	1	0	3	5	8	14	14	7	Lachnospiraceae	Pseudobutyrivibrio	GT611	GT611_Lachnospiraceae_Pseudobutyrivibrio	p_Singletons.faa	J	ENOG4108UM5 COG0102	K02871	D4IY88	164	611	50S_ribosomal_protein_L13
p21204	0	3	2	5	0	24	0	1	1	0	26	43	14	41	25	73	Methanobacteriaceae	Methanobrevibacter	GT611	GT611_Methanobacteriaceae_Methanobrevibacter	p_Singletons.faa	J		K02871	D3E2K0	164	611	50S_ribosomal_protein_L13
p24644	0	250	124	579	119	2113	39	67	344	41	1138	1663	449	539	577	1836	Prevotellaceae	Prevotella	GT611	GT611_Prevotellaceae_Prevotella	p_cc6916.faa	J	ENOG4108UM5 COG0102	K02871	D5EXD9	164	611	50S_ribosomal_protein_L13
p25642	0	1	0	7	0	24	0	1	15	2	9	84	15	9	15	107	Prevotellaceae	Prevotella	GT611	GT611_Prevotellaceae_Prevotella	p_Singletons.faa	J	ENOG4108UM5 COG0102	Unknown_KO	D8DTE6	164	611	50S_ribosomal_protein_L13
p31639	0	0	0	0	0	0	0	0	0	0	0	0	0	0	0	0	Ruminococcaceae	Ruminococcus	GT611	GT611_Ruminococcaceae_Ruminococcus	p_cc5573.faa	Unknown_funcat	Unknown_EGGNOG	Unknown_KO	W7UXX0	164	611	50S_ribosomal_protein_L13
p32050	0	0	0	0	0	0	0	0	0	0	0	0	0	0	0	0	Ruminococcaceae	Ruminococcus	GT611	GT611_Ruminococcaceae_Ruminococcus	p_cc5573.faa	Unknown_funcat	Unknown_EGGNOG	Unknown_KO	W7UXX0	164	611	50S_ribosomal_protein_L13
p29958	0	0	0	0	0	0	0	0	0	0	0	0	0	0	0	0	Ruminococcaceae	Ruminococcus	GT611	GT611_Ruminococcaceae_Ruminococcus	p_cc7355.faa	Unknown_funcat	Unknown_EGGNOG	Unknown_KO	A0A011UG50	164	611	50S_ribosomal_protein_L13
p34200	0	0	0	0	0	0	0	0	0	0	0	0	0	0	0	0	Selenomonadaceae	Selenomonas	GT611	GT611_Selenomonadaceae_Selenomonas	p_cc2737.faa	Unknown_funcat	Unknown_EGGNOG	K02871	I0GS50	164	611	50S_ribosomal_protein_L13
p34465	0	15	3	28	5	176	2	2	6	0	16	21	14	4	13	13	Selenomonadaceae	Selenomonas	GT611	GT611_Selenomonadaceae_Selenomonas	p_cc2737.faa	Unknown_funcat	Unknown_EGGNOG	K02871	I0GS50	164	611	50S_ribosomal_protein_L13
p37364	0	5	19	5	6	44	1	4	4	1	67	27	5	32	22	48	Spirochaetaceae	Treponema	GT611	GT611_Spirochaetaceae_Treponema	p_cc463.faa	Unknown_funcat	Unknown_EGGNOG	Unknown_KO	H7EHJ1	164	611	50S_ribosomal_protein_L13
p59815	0	2	1	2	0	7	0	2	2	0	22	8	7	12	10	21	Spirochaetaceae	Treponema	GT611	GT611_Spirochaetaceae_Treponema	p_cc463.faa	Unknown_funcat	Unknown_EGGNOG	Unknown_KO	I0X834	164	611	50S_ribosomal_protein_L13
p60275	0	0	1	5	1	10	0	0	0	0	34	20	1	10	21	24	Spirochaetaceae	Treponema	GT611	GT611_Spirochaetaceae_Treponema	p_cc463.faa	Unknown_funcat	Unknown_EGGNOG	Unknown_KO	H7EHJ1	164	611	50S_ribosomal_protein_L13
p36477	0	0	0	0	0	0	0	0	0	0	0	0	0	0	0	0	Spirochaetaceae	Treponema	GT611	GT611_Spirochaetaceae_Treponema	p_Singletons.faa	Unknown_funcat	Unknown_EGGNOG	Unknown_KO	I0X834	164	611	50S_ribosomal_protein_L13
p60927	0	0	1	2	0	13	1	0	3	0	27	18	4	14	16	21	Spirochaetaceae	Treponema	GT611	GT611_Spirochaetaceae_Treponema	p_Singletons.faa	Unknown_funcat	Unknown_EGGNOG	Unknown_KO	I0X834	164	611	50S_ribosomal_protein_L13
p61626	0	0	0	1	0	7	0	0	1	0	11	18	7	9	5	18	Thermoanaerobacteraceae	Thermoanaerobacter	GT611	GT611_Thermoanaerobacteraceae_Thermoanaerobacter	p_Singletons.faa	Unknown_funcat	Unknown_EGGNOG	Unknown_KO	R6X0I8	164	611	50S_ribosomal_protein_L13
p53099	0	0	1	3	1	16	0	0	6	0	13	30	10	8	12	31	Oscillospiraceae	Oscillibacter	GT6111	GT6111_Oscillospiraceae_Oscillibacter	p_Singletons.faa	L	ENOG4107S2A ENOG410XQMH	Unknown_KO	G4KSG1	4837	N	Putative_transposase_for_insertion_sequence_element
p33270	0	0	0	0	0	0	0	0	0	0	0	0	0	0	0	0	Selenomonadaceae	Selenomonas	GT6112	GT6112_Selenomonadaceae_Selenomonas	p_cc1513.faa	Unknown_funcat	Unknown_EGGNOG	Unknown_KO	I0GRR8	4838	N	Putative_transposase_OrfA
p34877	0	1	1	7	0	27	1	0	7	1	15	36	3	6	6	23	Selenomonadaceae	Selenomonas	GT6112	GT6112_Selenomonadaceae_Selenomonas	p_cc1513.faa	Unknown_funcat	Unknown_EGGNOG	Unknown_KO	I0GRR8	4838	N	Putative_transposase_OrfA
p34270	0	1	0	2	0	16	0	1	9	0	19	21	3	8	6	24	Selenomonadaceae	Selenomonas	GT6112	GT6112_Selenomonadaceae_Selenomonas	p_Singletons.faa	Unknown_funcat	Unknown_EGGNOG	Unknown_KO	I0GRU2	4838	N	Putative_transposase_OrfA
p34793	0	12	4	12	3	141	2	2	44	3	32	74	8	19	12	60	Selenomonadaceae	Selenomonas	GT6112	GT6112_Selenomonadaceae_Selenomonas	p_Singletons.faa	Unknown_funcat	Unknown_EGGNOG	Unknown_KO	I0GQW3	4838	N	Putative_transposase_OrfA
p27098	0	0	0	0	0	0	0	0	0	0	0	0	0	0	0	0	Lachnospiraceae	Pseudobutyrivibrio	GT6114	GT6114_Lachnospiraceae_Pseudobutyrivibrio	p_Singletons.faa	Unknown_funcat	Unknown_EGGNOG	Unknown_KO	R7EJI0	4840	N	Putative_transposase_YhgA-like
p78418	0	0	0	0	0	0	0	0	1	1	9	6	2	55	0	2	Pasteurellaceae	Haemophilus	GT6118	GT6118_Pasteurellaceae_Haemophilus	p_Singletons.faa	Unknown_funcat	Unknown_EGGNOG	Unknown_KO	E7A427	4844	N	Putative_trimeric_autotransporter_adhesin
p71350	0	0	0	0	0	0	0	0	0	0	0	0	0	0	0	0	Spirochaetaceae	Treponema	GT6118	GT6118_Spirochaetaceae_Treponema	p_Singletons.faa	Unknown_funcat	Unknown_EGGNOG	Unknown_KO	E7A3U7	4844	N	Putative_trimeric_autotransporter_adhesin
p74850	0	0	0	0	0	0	0	0	0	0	0	0	0	0	0	0	Chlorobiaceae	Chloroherpeton	GT612	GT612_Chlorobiaceae_Chloroherpeton	p_cc3439.faa	Unknown_funcat	Unknown_EGGNOG	Unknown_KO	R7FPP2	165	612	50S_ribosomal_protein_L14
p15167	0	0	0	0	0	0	0	0	0	0	0	0	0	0	0	0	Clostridiaceae	Clostridium	GT612	GT612_Clostridiaceae_Clostridium	p_cc1.faa	J	ENOG4108UNN COG0093	K02874	A0A0A6PWS2	165	612	50S_ribosomal_protein_L14
p35074	0	6	7	16	3	40	2	4	1	1	15	11	3	15	7	19	Eggerthellaceae	Slackia	GT612	GT612_Eggerthellaceae_Slackia	p_cc1.faa	J	ENOG4108UNN COG0093	K02874	C7N1Q5	165	612	50S_ribosomal_protein_L14
p16193	0	18	6	21	2	114	2	4	38	1	51	269	43	100	66	925	Eubacteriaceae	Eubacterium	GT612	GT612_Eubacteriaceae_Eubacterium	p_cc1.faa	J	ENOG4108UNN COG0093	Unknown_KO	I5AVV5	165	612	50S_ribosomal_protein_L14
p63698	0	0	0	0	0	0	0	0	0	0	0	0	0	0	0	0	Fibrobacteraceae	Fibrobacter	GT612	GT612_Fibrobacteraceae_Fibrobacter	p_cc3439.faa	Unknown_funcat	Unknown_EGGNOG	Unknown_KO	R6XHL9	165	612	50S_ribosomal_protein_L14
p32930	0	0	0	0	0	0	0	0	0	0	0	0	0	0	0	0	Lachnospiraceae	Blautia	GT612	GT612_Lachnospiraceae_Blautia	p_cc1.faa	Unknown_funcat	Unknown_EGGNOG	Unknown_KO	F7JY86	165	612	50S_ribosomal_protein_L14
p1230	0	0	0	0	0	0	0	0	0	0	0	0	0	0	0	0	Lachnospiraceae	Butyrivibrio	GT612	GT612_Lachnospiraceae_Butyrivibrio	p_cc1.faa	J	ENOG4108UNN COG0093	K02874	E0S0M4	165	612	50S_ribosomal_protein_L14
p2823	0	59	43	88	28	658	23	60	167	57	352	323	355	240	234	289	Lachnospiraceae	Butyrivibrio	GT612	GT612_Lachnospiraceae_Butyrivibrio	p_cc1.faa	J	ENOG4108UNN COG0093	K02874	E0S0M4	165	612	50S_ribosomal_protein_L14
p3642	0	0	0	0	0	0	0	0	0	0	0	0	0	0	0	0	Lachnospiraceae	Butyrivibrio	GT612	GT612_Lachnospiraceae_Butyrivibrio	p_cc1.faa	J	ENOG4108UNN COG0093	K02874	E0S0M4	165	612	50S_ribosomal_protein_L14
p5993	0	0	0	0	0	0	0	0	0	0	0	0	0	0	0	0	Lachnospiraceae	Butyrivibrio	GT612	GT612_Lachnospiraceae_Butyrivibrio	p_cc1.faa	J	ENOG4108UNN COG0093	K02874	E0S0M4	165	612	50S_ribosomal_protein_L14
p7976	0	0	0	0	0	0	0	0	0	0	0	0	0	0	0	0	Lachnospiraceae	Butyrivibrio	GT612	GT612_Lachnospiraceae_Butyrivibrio	p_cc1.faa	J	ENOG4108UNN COG0093	K02874	E0S0M4	165	612	50S_ribosomal_protein_L14
p8945	0	0	0	0	0	0	0	0	0	0	0	0	0	0	0	0	Lachnospiraceae	Butyrivibrio	GT612	GT612_Lachnospiraceae_Butyrivibrio	p_cc1.faa	J	ENOG4108UNN COG0093	K02874	E0S0M4	165	612	50S_ribosomal_protein_L14
p9114	0	0	0	0	0	0	0	0	0	0	0	0	0	0	0	0	Lachnospiraceae	Butyrivibrio	GT612	GT612_Lachnospiraceae_Butyrivibrio	p_cc1.faa	J	ENOG4108UNN COG0093	K02874	E0S0M4	165	612	50S_ribosomal_protein_L14
p9543	0	0	0	0	0	0	0	0	0	0	0	0	0	0	0	0	Lachnospiraceae	Butyrivibrio	GT612	GT612_Lachnospiraceae_Butyrivibrio	p_cc1.faa	J	ENOG4108UNN COG0093	K02874	E0S0M4	165	612	50S_ribosomal_protein_L14
p10078	0	0	0	0	0	0	0	0	0	0	0	0	0	0	0	0	Lachnospiraceae	Butyrivibrio	GT612	GT612_Lachnospiraceae_Butyrivibrio	p_cc1.faa	J	ENOG4108UNN COG0093	K02874	E0S0M4	165	612	50S_ribosomal_protein_L14
p12142	0	0	0	0	0	0	0	0	0	0	0	0	0	0	0	0	Lachnospiraceae	Butyrivibrio	GT612	GT612_Lachnospiraceae_Butyrivibrio	p_cc1.faa	J	ENOG4108UNN COG0093	K02874	E0S0M4	165	612	50S_ribosomal_protein_L14
p12349	0	0	0	0	0	0	0	0	0	0	0	0	0	0	0	0	Lachnospiraceae	Butyrivibrio	GT612	GT612_Lachnospiraceae_Butyrivibrio	p_cc1.faa	J	ENOG4108UNN COG0093	K02874	E0S0M4	165	612	50S_ribosomal_protein_L14
p13454	0	0	0	0	0	0	0	0	0	0	0	0	0	0	0	0	Lachnospiraceae	Butyrivibrio	GT612	GT612_Lachnospiraceae_Butyrivibrio	p_cc1.faa	J	ENOG4108UNN COG0093	K02874	E0S0M4	165	612	50S_ribosomal_protein_L14
p14470	0	0	0	0	0	0	0	0	0	0	0	0	0	0	0	0	Lachnospiraceae	Butyrivibrio	GT612	GT612_Lachnospiraceae_Butyrivibrio	p_cc1.faa	J	ENOG4108UNN COG0093	K02874	E0S0M4	165	612	50S_ribosomal_protein_L14
p2973	0	0	0	0	0	0	0	0	0	0	0	0	0	0	0	0	Lachnospiraceae	Butyrivibrio	GT612	GT612_Lachnospiraceae_Butyrivibrio	p_Singletons.faa	J	ENOG4108UNN COG0093	K02874	E0S0M4	165	612	50S_ribosomal_protein_L14
p15396	0	0	0	0	0	0	0	0	0	0	0	0	0	0	0	0	Lachnospiraceae	Dorea	GT612	GT612_Lachnospiraceae_Dorea	p_cc1.faa	J	ENOG4108UNN COG0093	Unknown_KO	A6BIR2	165	612	50S_ribosomal_protein_L14
p15495	0	0	0	0	0	0	0	0	0	0	0	0	0	0	0	0	Lachnospiraceae	Dorea	GT612	GT612_Lachnospiraceae_Dorea	p_cc1.faa	J	ENOG4108UNN COG0093	Unknown_KO	B0G509	165	612	50S_ribosomal_protein_L14
p18501	0	0	0	0	0	0	0	0	0	0	0	0	0	0	0	0	Lachnospiraceae	Lachnobacterium	GT612	GT612_Lachnospiraceae_Lachnobacterium	p_cc1.faa	J	ENOG4108UNN COG0093	K02874	G2T5M3	165	612	50S_ribosomal_protein_L14
p15278	0	0	0	0	0	0	0	0	0	0	0	0	0	0	0	0	Lachnospiraceae	Lachnoclostridium	GT612	GT612_Lachnospiraceae_Lachnoclostridium	p_cc1.faa	Unknown_funcat	Unknown_EGGNOG	Unknown_KO	N9X3N6	165	612	50S_ribosomal_protein_L14
p18661	0	0	0	0	0	0	0	0	0	0	0	0	0	0	0	0	Lachnospiraceae	Lachnospira	GT612	GT612_Lachnospiraceae_Lachnospira	p_cc1.faa	Unknown_funcat	Unknown_EGGNOG	Unknown_KO	R7N9Q9	165	612	50S_ribosomal_protein_L14
p21486	0	0	0	0	0	0	0	0	0	0	0	0	0	0	0	0	Lachnospiraceae	Oribacterium	GT612	GT612_Lachnospiraceae_Oribacterium	p_cc1.faa	Unknown_funcat	Unknown_EGGNOG	Unknown_KO	W3AJ77	165	612	50S_ribosomal_protein_L14
p26727	0	0	0	0	0	0	0	0	0	0	0	0	0	0	0	0	Lachnospiraceae	Pseudobutyrivibrio	GT612	GT612_Lachnospiraceae_Pseudobutyrivibrio	p_cc1.faa	J	ENOG4108UNN COG0093	K02874	D4IZG8	165	612	50S_ribosomal_protein_L14
p28744	0	0	0	0	0	0	0	0	0	0	0	0	0	0	0	0	Lachnospiraceae	Pseudobutyrivibrio	GT612	GT612_Lachnospiraceae_Pseudobutyrivibrio	p_cc1.faa	J	ENOG4108UNN COG0093	K02874	D4IZG8	165	612	50S_ribosomal_protein_L14
p21186	0	18	5	11	1	61	0	1	3	1	60	101	32	119	38	133	Methanobacteriaceae	Methanobrevibacter	GT612	GT612_Methanobacteriaceae_Methanobrevibacter	p_Singletons.faa	J		K02874	D3E2F2	165	612	50S_ribosomal_protein_L14
p59637	0	1	3	10	0	12	0	0	0	2	10	8	2	5	3	4	Porphyromonadaceae	Paludibacter	GT612	GT612_Porphyromonadaceae_Paludibacter	p_Singletons.faa	J	ENOG4108UNN COG0093	K02874	E4T7A5	165	612	50S_ribosomal_protein_L14
p30420	0	0	0	0	0	0	0	0	0	0	0	0	0	0	0	0	Ruminococcaceae	Ruminococcus	GT612	GT612_Ruminococcaceae_Ruminococcus	p_cc1.faa	J	ENOG4108UNN COG0093	Unknown_KO	E9SA53	165	612	50S_ribosomal_protein_L14
p29352	0	18	8	20	1	99	0	8	18	10	43	71	93	109	81	124	Ruminococcaceae	Ruminococcus	GT612	GT612_Ruminococcaceae_Ruminococcus	p_cc1.faa	Unknown_funcat	Unknown_EGGNOG	Unknown_KO	A0A011V177	165	612	50S_ribosomal_protein_L14
p31735	0	0	0	0	0	0	0	0	0	0	0	0	0	0	0	0	Ruminococcaceae	Ruminococcus	GT612	GT612_Ruminococcaceae_Ruminococcus	p_cc1.faa	Unknown_funcat	Unknown_EGGNOG	Unknown_KO	W7UV65	165	612	50S_ribosomal_protein_L14
p31954	0	0	0	0	0	0	0	0	0	0	0	0	0	0	0	0	Ruminococcaceae	Ruminococcus	GT612	GT612_Ruminococcaceae_Ruminococcus	p_cc1.faa	Unknown_funcat	Unknown_EGGNOG	Unknown_KO	W7UV65	165	612	50S_ribosomal_protein_L14
p34016	0	0	0	0	0	0	0	0	0	0	0	0	0	0	0	0	Selenomonadaceae	Selenomonas	GT612	GT612_Selenomonadaceae_Selenomonas	p_cc1.faa	Unknown_funcat	Unknown_EGGNOG	K02874	I0GNR8	165	612	50S_ribosomal_protein_L14
p75870	0	0	0	0	0	0	0	0	0	0	0	0	0	0	0	0	Streptococcaceae	Streptococcus	GT6123	GT6123_Streptococcaceae_Streptococcus	p_cc4882.faa	Unknown_funcat	Unknown_EGGNOG	Unknown_KO	R5LPM8	4849	N	Putative_truncated_prophage_LambdaSa1_minor_structural_protein
p77856	0	0	0	0	0	0	0	0	0	0	0	0	0	0	0	0	Bacteroidaceae	Bacteroides	GT6125	GT6125_Bacteroidaceae_Bacteroides	p_Singletons.faa	T	ENOG4108QSD ENOG410ZIAQ	Unknown_KO	Q5LD36	4851	N	Putative_two_component_system_sensor_histidine_kinase
p74940	0	0	0	0	0	20	0	0	1	0	6	15	3	5	7	13	Acholeplasmataceae	Acholeplasma	GT6126	GT6126_Acholeplasmataceae_Acholeplasma	p_cc4450.faa	Unknown_funcat	Unknown_EGGNOG	Unknown_KO	U4KMP0	4852	N	Putative_two_component_transcriptional_regulator,_signal_component
p25092	0	2	2	11	2	25	0	2	10	3	42	63	14	30	26	80	Prevotellaceae	Prevotella	GT6127	GT6127_Prevotellaceae_Prevotella	p_cc3496.faa	S	ENOG41070XE ENOG410YXVX	Unknown_KO	D5EXL5	4853	N	Putative_two-component_regulator
p62444	0	0	1	0	0	1	0	0	0	1	4	12	7	4	7	18	Prevotellaceae	Prevotella	GT6127	GT6127_Prevotellaceae_Prevotella	p_cc3496.faa	S	ENOG41070XE ENOG410YXVX	Unknown_KO	D5EXL5	4853	N	Putative_two-component_regulator
p25095	0	0	0	3	0	5	0	0	4	0	19	29	5	9	10	50	Prevotellaceae	Prevotella	GT6127	GT6127_Prevotellaceae_Prevotella	p_Singletons.faa	S	ENOG41070XE ENOG410YXVX	Unknown_KO	D5EXL5	4853	N	Putative_two-component_regulator
p62225	0	0	0	0	0	0	0	0	0	0	0	0	0	0	0	0	Prevotellaceae	Prevotella	GT6127	GT6127_Prevotellaceae_Prevotella	p_Singletons.faa	S	ENOG41070XE ENOG410YXVX	Unknown_KO	D5EXL5	4853	N	Putative_two-component_regulator
p69651	0	0	0	1	0	3	0	0	0	0	8	15	4	9	7	25	Prevotellaceae	Prevotella	GT6127	GT6127_Prevotellaceae_Prevotella	p_Singletons.faa	S	ENOG41070XE ENOG410YXVX	Unknown_KO	D5EXL5	4853	N	Putative_two-component_regulator
p81926	0	0	1	4	0	8	1	0	2	1	8	6	0	6	3	11	Prevotellaceae	Prevotella	GT6127	GT6127_Prevotellaceae_Prevotella	p_Singletons.faa	S	ENOG41070XE ENOG410YXVX	Unknown_KO	D5EXL5	4853	N	Putative_two-component_regulator
p82557	0	0	0	3	0	2	0	0	3	1	2	19	8	1	1	22	Prevotellaceae	Prevotella	GT6127	GT6127_Prevotellaceae_Prevotella	p_Singletons.faa	S	ENOG41070XE ENOG410YXVX	Unknown_KO	D5EXL5	4853	N	Putative_two-component_regulator
p19814	0	0	0	0	0	2	0	0	0	0	4	8	6	13	14	25	Lachnospiraceae	Butyrivibrio	GT6128	GT6128_Lachnospiraceae_Butyrivibrio	p_cc1141.faa	Unknown_funcat	Unknown_EGGNOG	Unknown_KO	R5JU43	4854	N	Putative_two-component_system_hybrid_sensor_and_regulator
p9957	0	0	0	0	0	0	0	0	0	0	0	0	0	0	0	0	Lachnospiraceae	Butyrivibrio	GT6128	GT6128_Lachnospiraceae_Butyrivibrio	p_Singletons.faa	Unknown_funcat	Unknown_EGGNOG	Unknown_KO	I0GSM5	4854	N	Putative_two-component_system_hybrid_sensor_and_regulator
p33899	0	21	7	208	3	401	7	5	61	4	138	173	16	29	46	160	Selenomonadaceae	Selenomonas	GT6128	GT6128_Selenomonadaceae_Selenomonas	p_cc1657.faa	Unknown_funcat	Unknown_EGGNOG	Unknown_KO	I0GSS2	4854	N	Putative_two-component_system_hybrid_sensor_and_regulator
p34542	0	0	0	12	0	35	0	0	13	1	25	30	4	6	9	28	Selenomonadaceae	Selenomonas	GT6128	GT6128_Selenomonadaceae_Selenomonas	p_cc1657.faa	Unknown_funcat	Unknown_EGGNOG	Unknown_KO	I0GSS2	4854	N	Putative_two-component_system_hybrid_sensor_and_regulator
p33044	0	0	0	0	0	11	1	1	6	2	16	11	7	5	3	10	Selenomonadaceae	Selenomonas	GT6128	GT6128_Selenomonadaceae_Selenomonas	p_Singletons.faa	Unknown_funcat	Unknown_EGGNOG	Unknown_KO	I0GUK8	4854	N	Putative_two-component_system_hybrid_sensor_and_regulator
p33215	0	110	34	182	28	1317	10	16	69	11	141	105	27	37	79	91	Selenomonadaceae	Selenomonas	GT6128	GT6128_Selenomonadaceae_Selenomonas	p_Singletons.faa	Unknown_funcat	Unknown_EGGNOG	Unknown_KO	I0GQY8	4854	N	Putative_two-component_system_hybrid_sensor_and_regulator
p33269	0	0	0	0	0	0	0	0	0	0	0	0	0	0	0	0	Selenomonadaceae	Selenomonas	GT6128	GT6128_Selenomonadaceae_Selenomonas	p_Singletons.faa	Unknown_funcat	Unknown_EGGNOG	Unknown_KO	I0GSM5	4854	N	Putative_two-component_system_hybrid_sensor_and_regulator
p33279	0	1	0	0	0	14	0	0	10	2	11	15	3	5	4	11	Selenomonadaceae	Selenomonas	GT6128	GT6128_Selenomonadaceae_Selenomonas	p_Singletons.faa	Unknown_funcat	Unknown_EGGNOG	Unknown_KO	I0GSM5	4854	N	Putative_two-component_system_hybrid_sensor_and_regulator
p33281	0	0	0	0	0	0	0	0	0	0	0	0	0	0	0	0	Selenomonadaceae	Selenomonas	GT6128	GT6128_Selenomonadaceae_Selenomonas	p_Singletons.faa	Unknown_funcat	Unknown_EGGNOG	Unknown_KO	I0GSM5	4854	N	Putative_two-component_system_hybrid_sensor_and_regulator
p33483	0	2	0	1	1	18	0	3	8	1	12	17	1	10	3	8	Selenomonadaceae	Selenomonas	GT6128	GT6128_Selenomonadaceae_Selenomonas	p_Singletons.faa	Unknown_funcat	Unknown_EGGNOG	Unknown_KO	R6QTY6	4854	N	Putative_two-component_system_hybrid_sensor_and_regulator
p33901	0	0	0	0	0	0	0	0	0	0	0	0	0	0	0	0	Selenomonadaceae	Selenomonas	GT6128	GT6128_Selenomonadaceae_Selenomonas	p_Singletons.faa	Unknown_funcat	Unknown_EGGNOG	Unknown_KO	I0GSS2	4854	N	Putative_two-component_system_hybrid_sensor_and_regulator
p56021	0	0	0	0	0	5	0	0	3	0	25	22	7	5	8	15	Selenomonadaceae	Selenomonas	GT6128	GT6128_Selenomonadaceae_Selenomonas	p_Singletons.faa	Unknown_funcat	Unknown_EGGNOG	Unknown_KO	I0GSS2	4854	N	Putative_two-component_system_hybrid_sensor_and_regulator
p21416	0	0	1	5	1	9	0	3	0	1	10	17	4	14	13	21	Methanobacteriaceae	Methanobrevibacter	GT613	GT613_Methanobacteriaceae_Methanobrevibacter	p_cc1481.faa	Unknown_funcat	Unknown_EGGNOG	K02877	R9SLY2	5427	613	Ribosomal_protein_L15e_Rpl15e
p21214	0	25	12	27	5	112	2	1	6	0	115	173	72	213	108	294	Methanobacteriaceae	Methanothermobacter	GT613	GT613_Methanobacteriaceae_Methanothermobacter	p_cc1481.faa	J		K02877	D3E3V1	166	613	50S_ribosomal_protein_L15e
p72330	0	0	0	0	0	0	0	0	0	0	0	0	0	0	0	0	Aerococcaceae	Aerococcus	GT613	GT613_Aerococcaceae_Aerococcus	p_Singletons.faa	Unknown_funcat	Unknown_EGGNOG	Unknown_KO	S7U5D1	166	613	50S_ribosomal_protein_L15
p61622	0	0	0	0	0	0	0	0	0	0	0	0	0	0	0	0	Erysipelotrichaceae	Holdemania	GT613	GT613_Erysipelotrichaceae_Holdemania	p_cc1098.faa	J	ENOG4108UZ0 COG0200	Unknown_KO	B9Y6E8	166	613	50S_ribosomal_protein_L15
p16198	0	10	3	4	0	49	0	0	20	1	21	248	13	55	21	900	Eubacteriaceae	Eubacterium	GT613	GT613_Eubacteriaceae_Eubacterium	p_Singletons.faa	J	ENOG4108UZ0 COG0200	Unknown_KO	I5AVW4	166	613	50S_ribosomal_protein_L15
p16899	0	42	26	284	30	441	14	12	58	12	454	503	219	246	445	389	Fibrobacteraceae	Fibrobacter	GT613	GT613_Fibrobacteraceae_Fibrobacter	p_Singletons.faa	J	ENOG4108UZ0 COG0200	K02876	C9RR15	166	613	50S_ribosomal_protein_L15
p32938	0	0	0	0	0	0	0	0	0	0	0	0	0	0	0	0	Lachnospiraceae	Blautia	GT613	GT613_Lachnospiraceae_Blautia	p_cc16.faa	J	ENOG4108UZ0 COG0200	Unknown_KO	A7B526	166	613	50S_ribosomal_protein_L15
p155	0	0	0	0	0	0	0	0	0	0	0	0	0	0	0	0	Lachnospiraceae	Butyrivibrio	GT613	GT613_Lachnospiraceae_Butyrivibrio	p_cc16.faa	J	ENOG4108UZ0 COG0200	K02876	E0S0N3	166	613	50S_ribosomal_protein_L15
p587	0	0	0	0	0	0	0	0	0	0	0	0	0	0	0	0	Lachnospiraceae	Butyrivibrio	GT613	GT613_Lachnospiraceae_Butyrivibrio	p_cc16.faa	J	ENOG4108UZ0 COG0200	K02876	E0S0N3	166	613	50S_ribosomal_protein_L15
p676	0	0	0	0	0	0	0	0	0	0	0	0	0	0	0	0	Lachnospiraceae	Butyrivibrio	GT613	GT613_Lachnospiraceae_Butyrivibrio	p_cc16.faa	J	ENOG4108UZ0 COG0200	K02876	E0S0N3	166	613	50S_ribosomal_protein_L15
p1266	0	0	0	0	0	0	0	0	0	0	0	0	0	0	0	0	Lachnospiraceae	Butyrivibrio	GT613	GT613_Lachnospiraceae_Butyrivibrio	p_cc16.faa	J	ENOG4108UZ0 COG0200	K02876	E0S0N3	166	613	50S_ribosomal_protein_L15
p2981	0	0	0	0	0	0	0	0	0	0	0	0	0	0	0	0	Lachnospiraceae	Butyrivibrio	GT613	GT613_Lachnospiraceae_Butyrivibrio	p_cc16.faa	J	ENOG4108UZ0 COG0200	K02876	E0S0N3	166	613	50S_ribosomal_protein_L15
p3649	0	0	0	0	0	0	0	0	0	0	0	0	0	0	0	0	Lachnospiraceae	Butyrivibrio	GT613	GT613_Lachnospiraceae_Butyrivibrio	p_cc16.faa	J	ENOG4108UZ0 COG0200	K02876	E0S0N3	166	613	50S_ribosomal_protein_L15
p7419	0	0	0	0	0	0	0	0	0	0	0	0	0	0	0	0	Lachnospiraceae	Butyrivibrio	GT613	GT613_Lachnospiraceae_Butyrivibrio	p_cc16.faa	J	ENOG4108UZ0 COG0200	K02876	E0S0N3	166	613	50S_ribosomal_protein_L15
p7980	0	0	0	0	0	0	0	0	0	0	0	0	0	0	0	0	Lachnospiraceae	Butyrivibrio	GT613	GT613_Lachnospiraceae_Butyrivibrio	p_cc16.faa	J	ENOG4108UZ0 COG0200	K02876	E0S0N3	166	613	50S_ribosomal_protein_L15
p8782	0	0	0	0	0	0	0	0	0	0	0	0	0	0	0	0	Lachnospiraceae	Butyrivibrio	GT613	GT613_Lachnospiraceae_Butyrivibrio	p_cc16.faa	J	ENOG4108UZ0 COG0200	K02876	E0S0N3	166	613	50S_ribosomal_protein_L15
p8939	0	0	0	0	0	0	0	0	0	0	0	0	0	0	0	0	Lachnospiraceae	Butyrivibrio	GT613	GT613_Lachnospiraceae_Butyrivibrio	p_cc16.faa	J	ENOG4108UZ0 COG0200	K02876	E0S0N3	166	613	50S_ribosomal_protein_L15
p10085	0	0	0	0	0	0	0	0	0	0	0	0	0	0	0	0	Lachnospiraceae	Butyrivibrio	GT613	GT613_Lachnospiraceae_Butyrivibrio	p_cc16.faa	J	ENOG4108UZ0 COG0200	K02876	E0S0N3	166	613	50S_ribosomal_protein_L15
p10768	0	0	0	0	0	0	0	0	0	0	0	0	0	0	0	0	Lachnospiraceae	Butyrivibrio	GT613	GT613_Lachnospiraceae_Butyrivibrio	p_cc16.faa	J	ENOG4108UZ0 COG0200	K02876	E0S0N3	166	613	50S_ribosomal_protein_L15
p12136	0	0	0	0	0	0	0	0	0	0	0	0	0	0	0	0	Lachnospiraceae	Butyrivibrio	GT613	GT613_Lachnospiraceae_Butyrivibrio	p_cc16.faa	J	ENOG4108UZ0 COG0200	K02876	E0S0N3	166	613	50S_ribosomal_protein_L15
p12354	0	0	0	0	0	0	0	0	0	0	0	0	0	0	0	0	Lachnospiraceae	Butyrivibrio	GT613	GT613_Lachnospiraceae_Butyrivibrio	p_cc16.faa	J	ENOG4108UZ0 COG0200	K02876	E0S0N3	166	613	50S_ribosomal_protein_L15
p12715	0	0	0	0	0	0	0	0	0	0	0	0	0	0	0	0	Lachnospiraceae	Butyrivibrio	GT613	GT613_Lachnospiraceae_Butyrivibrio	p_cc16.faa	J	ENOG4108UZ0 COG0200	K02876	E0S0N3	166	613	50S_ribosomal_protein_L15
p6001	0	0	0	0	0	0	0	0	0	0	0	0	0	0	0	0	Lachnospiraceae	Butyrivibrio	GT613	GT613_Lachnospiraceae_Butyrivibrio	p_cc5753.faa	J	ENOG4108UZ0 COG0200	K02876	E0S0N3	166	613	50S_ribosomal_protein_L15
p9563	0	0	0	0	0	0	0	0	0	0	0	0	0	0	0	0	Lachnospiraceae	Butyrivibrio	GT613	GT613_Lachnospiraceae_Butyrivibrio	p_Singletons.faa	J	ENOG4108UZ0 COG0200	K02876	E0S0N3	166	613	50S_ribosomal_protein_L15
p13448	0	0	0	0	0	0	0	0	0	0	0	0	0	0	0	0	Lachnospiraceae	Butyrivibrio	GT613	GT613_Lachnospiraceae_Butyrivibrio	p_Singletons.faa	J	ENOG4108UZ0 COG0200	K02876	E0S0N3	166	613	50S_ribosomal_protein_L15
p15390	0	0	0	0	0	0	0	0	0	0	0	0	0	0	0	0	Lachnospiraceae	Dorea	GT613	GT613_Lachnospiraceae_Dorea	p_cc16.faa	Unknown_funcat	Unknown_EGGNOG	Unknown_KO	R7G0N0	166	613	50S_ribosomal_protein_L15
p15501	0	0	0	0	0	0	0	0	0	0	0	0	0	0	0	0	Lachnospiraceae	Dorea	GT613	GT613_Lachnospiraceae_Dorea	p_cc16.faa	Unknown_funcat	Unknown_EGGNOG	Unknown_KO	R6SB77	166	613	50S_ribosomal_protein_L15
p18519	0	0	0	0	0	0	0	0	0	0	0	0	0	0	0	0	Lachnospiraceae	Lachnobacterium	GT613	GT613_Lachnospiraceae_Lachnobacterium	p_cc16.faa	Unknown_funcat	Unknown_EGGNOG	Unknown_KO	R5YQX3	166	613	50S_ribosomal_protein_L15
p15271	0	0	0	0	0	0	0	0	0	0	0	0	0	0	0	0	Lachnospiraceae	Lachnoclostridium	GT613	GT613_Lachnospiraceae_Lachnoclostridium	p_cc16.faa	J	ENOG4108UZ0 COG0200	Unknown_KO	C5EVP5	166	613	50S_ribosomal_protein_L15
p18656	0	0	0	0	0	0	0	0	0	0	0	0	0	0	0	0	Lachnospiraceae	Lachnospira	GT613	GT613_Lachnospiraceae_Lachnospira	p_Singletons.faa	Unknown_funcat	Unknown_EGGNOG	Unknown_KO	R7N9U7	166	613	50S_ribosomal_protein_L15
p21480	0	0	0	0	0	0	0	0	0	0	0	0	0	0	0	0	Lachnospiraceae	Oribacterium	GT613	GT613_Lachnospiraceae_Oribacterium	p_cc16.faa	Unknown_funcat	Unknown_EGGNOG	Unknown_KO	W3AJ27	166	613	50S_ribosomal_protein_L15
p61278	0	1	0	1	0	8	0	0	3	0	1	10	1	0	2	23	Lachnospiraceae	Oribacterium	GT613	GT613_Lachnospiraceae_Oribacterium	p_Singletons.faa	Unknown_funcat	Unknown_EGGNOG	Unknown_KO	W3AJ27	166	613	50S_ribosomal_protein_L15
p26717	0	0	0	0	0	0	0	0	0	0	0	0	0	0	0	0	Lachnospiraceae	Pseudobutyrivibrio	GT613	GT613_Lachnospiraceae_Pseudobutyrivibrio	p_cc16.faa	J	ENOG4108UZ0 COG0200	K02876	D4IZG0	166	613	50S_ribosomal_protein_L15
p28737	0	0	0	0	0	0	0	0	0	0	0	0	0	0	0	0	Lachnospiraceae	Pseudobutyrivibrio	GT613	GT613_Lachnospiraceae_Pseudobutyrivibrio	p_cc16.faa	J	ENOG4108UZ0 COG0200	K02876	D4IZG0	166	613	50S_ribosomal_protein_L15
p21195	0	3	2	6	0	6	0	0	1	0	5	5	2	16	7	17	Methanobacteriaceae	Methanobrevibacter	GT613	GT613_Methanobacteriaceae_Methanobrevibacter	p_Singletons.faa	J		K02876	D3E2G4	166	613	50S_ribosomal_protein_L15
p73012	0	0	2	2	1	6	0	4	6	7	60	11	25	50	52	30	Odoribacteraceae	Odoribacter	GT613	GT613_Odoribacteraceae_Odoribacter	p_Singletons.faa	Unknown_funcat	Unknown_EGGNOG	Unknown_KO	R5P1D1	166	613	50S_ribosomal_protein_L15
p25670	0	0	0	0	0	0	0	0	0	0	0	0	0	0	0	0	Prevotellaceae	Prevotella	GT613	GT613_Prevotellaceae_Prevotella	p_cc3667.faa	J	ENOG4108UZ0 COG0200	K02876	D5EUR4	166	613	50S_ribosomal_protein_L15
p29167	0	6	6	15	0	74	1	2	3	0	35	61	37	53	84	119	Ruminococcaceae	Ruminococcus	GT613	GT613_Ruminococcaceae_Ruminococcus	p_cc1098.faa	J	ENOG4108UZ0 COG0200	K02876	E6UBM6	166	613	50S_ribosomal_protein_L15
p30415	0	0	0	0	0	0	0	0	0	0	0	0	0	0	0	0	Ruminococcaceae	Ruminococcus	GT613	GT613_Ruminococcaceae_Ruminococcus	p_cc1098.faa	Unknown_funcat	Unknown_EGGNOG	Unknown_KO	A0A011VVC9	166	613	50S_ribosomal_protein_L15
p31946	0	0	0	0	0	0	0	0	0	0	0	0	0	0	0	0	Ruminococcaceae	Ruminococcus	GT613	GT613_Ruminococcaceae_Ruminococcus	p_cc2355.faa	Unknown_funcat	Unknown_EGGNOG	Unknown_KO	W7UMC4	166	613	50S_ribosomal_protein_L15
p63490	0	0	0	0	0	0	0	0	0	0	0	0	0	0	0	0	Ruminococcaceae	Subdoligranulum	GT613	GT613_Ruminococcaceae_Subdoligranulum	p_Singletons.faa	Unknown_funcat	Unknown_EGGNOG	Unknown_KO	G9RPN3	166	613	50S_ribosomal_protein_L15
p34010	0	0	0	0	0	0	0	0	0	0	0	0	0	0	0	0	Selenomonadaceae	Selenomonas	GT613	GT613_Selenomonadaceae_Selenomonas	p_cc3644.faa	Unknown_funcat	Unknown_EGGNOG	K02876	I0GNS7	166	613	50S_ribosomal_protein_L15
p34964	0	41	31	90	21	484	13	8	88	9	72	61	18	14	24	40	Selenomonadaceae	Selenomonas	GT613	GT613_Selenomonadaceae_Selenomonas	p_cc3644.faa	Unknown_funcat	Unknown_EGGNOG	K02876	I0GNS7	166	613	50S_ribosomal_protein_L15
p63234	0	0	0	0	0	0	0	0	0	0	0	0	0	0	0	0	Spirochaetaceae	Treponema	GT613	GT613_Spirochaetaceae_Treponema	p_Singletons.faa	J	ENOG4108UZ0 COG0200	K02876	F4LLP1	166	613	50S_ribosomal_protein_L15
p35908	0	0	0	0	0	0	0	0	0	0	0	0	0	0	0	0	Spirochaetaceae	Treponema	GT613	GT613_Spirochaetaceae_Treponema	p_cc2852.faa	Unknown_funcat	Unknown_EGGNOG	Unknown_KO	I0XCM2	166	613	50S_ribosomal_protein_L15
p36861	0	23	66	59	21	239	2	22	18	8	373	174	38	212	103	211	Spirochaetaceae	Treponema	GT613	GT613_Spirochaetaceae_Treponema	p_Singletons.faa	Unknown_funcat	Unknown_EGGNOG	Unknown_KO	H7ENC5	166	613	50S_ribosomal_protein_L15
p32977	0	0	0	1	0	48	0	0	9	0	4	15	0	4	3	7	Selenomonadaceae	Selenomonas	GT6130	GT6130_Selenomonadaceae_Selenomonas	p_Singletons.faa	Unknown_funcat	Unknown_EGGNOG	Unknown_KO	I0GTL1	4856	N	Putative_two-component_system_sensor_histidine_kinase
p33893	0	0	0	0	0	0	0	0	0	0	0	0	0	0	0	0	Selenomonadaceae	Selenomonas	GT6130	GT6130_Selenomonadaceae_Selenomonas	p_Singletons.faa	Unknown_funcat	Unknown_EGGNOG	Unknown_KO	I0GSR6	4856	N	Putative_two-component_system_sensor_histidine_kinase
p46635	0	0	0	0	0	7	0	0	0	1	6	11	0	7	0	25	Ruminococcaceae	Anaerotruncus	GT6132	GT6132_Ruminococcaceae_Anaerotruncus	p_Singletons.faa	Unknown_funcat	Unknown_EGGNOG	Unknown_KO	R5IY61	4858	N	Putative_type_I_restriction_enzyme
p54604	0	0	0	0	0	0	0	0	0	0	0	0	0	0	0	0	Succinivibrionaceae	Succinivibrio	GT6133	GT6133_Succinivibrionaceae_Succinivibrio	p_Singletons.faa	S	ENOG4106GYZ ENOG410Y173	Unknown_KO	B6WRL7	4859	N	Putative_type_III_secretion_system_needle_length_determinant
p67304	0	0	0	0	0	0	0	0	0	0	0	0	0	0	0	0	Selenomonadaceae	Selenomonas	GT6134	GT6134_Selenomonadaceae_Selenomonas	p_Singletons.faa	Unknown_funcat	Unknown_EGGNOG	Unknown_KO	I0GND1	4860	N	Putative_type_IV_pilus_assembly_PilZ
p77361	0	0	0	0	0	4	0	0	1	0	10	5	1	17	3	39	Bacteroidaceae	Bacteroides	GT6136	GT6136_Bacteroidaceae_Bacteroides	p_cc2600.faa	Unknown_funcat	Unknown_EGGNOG	Unknown_KO	R6ETQ2	4862	N	Putative_type-I_restriction_enzyme
p77381	0	0	0	0	0	1	0	0	0	0	6	10	6	13	13	16	Bacteroidaceae	Bacteroides	GT6136	GT6136_Bacteroidaceae_Bacteroides	p_cc2600.faa	Unknown_funcat	Unknown_EGGNOG	Unknown_KO	R5CTE0	4862	N	Putative_type-I_restriction_enzyme
p70527	0	0	0	0	0	0	0	0	0	0	0	0	0	0	0	0	Candidatus_Brocadiaceae	Candidatus_Jettenia	GT614	GT614_Candidatus_Brocadiaceae_Candidatus_Jettenia	p_cc5.faa	J	ENOG4108R70 COG0197	K02878	F0SJ93	167	614	50S_ribosomal_protein_L16
p15193	0	0	0	0	0	0	0	0	0	0	0	0	0	0	0	0	Clostridiaceae	Clostridium	GT614	GT614_Clostridiaceae_Clostridium	p_cc5.faa	J	ENOG4108R70 COG0197	K02878	D9SX93	167	614	50S_ribosomal_protein_L16
p15166	0	0	0	0	0	0	0	0	0	0	0	0	0	0	0	0	Clostridiaceae	Clostridium	GT614	GT614_Clostridiaceae_Clostridium	p_Singletons.faa	J	ENOG4108R70 COG0197	Unknown_KO	C4IF48	167	614	50S_ribosomal_protein_L16
p16906	0	65	28	212	15	365	10	17	78	16	362	420	222	249	403	373	Fibrobacteraceae	Fibrobacter	GT614	GT614_Fibrobacteraceae_Fibrobacter	p_cc5.faa	J	ENOG4108R70 COG0197	K02878	C9RR27	167	614	50S_ribosomal_protein_L16
p62868	0	0	0	0	0	0	0	0	0	0	0	0	0	0	0	0	Flavobacteriaceae	Flavobacterium	GT614	GT614_Flavobacteriaceae_Flavobacterium	p_cc7710.faa	Unknown_funcat	Unknown_EGGNOG	Unknown_KO	J0S197	167	614	50S_ribosomal_protein_L16
p802	0	0	0	0	0	0	0	0	0	0	0	0	0	0	0	0	Lachnospiraceae	Butyrivibrio	GT614	GT614_Lachnospiraceae_Butyrivibrio	p_cc5.faa	J	ENOG4108R70 COG0197	K02878	E0S0M1	167	614	50S_ribosomal_protein_L16
p3641	0	0	0	0	0	0	0	0	0	0	0	0	0	0	0	0	Lachnospiraceae	Butyrivibrio	GT614	GT614_Lachnospiraceae_Butyrivibrio	p_cc5.faa	J	ENOG4108R70 COG0197	K02878	E0S0M1	167	614	50S_ribosomal_protein_L16
p7973	0	0	0	0	0	0	0	0	0	0	0	0	0	0	0	0	Lachnospiraceae	Butyrivibrio	GT614	GT614_Lachnospiraceae_Butyrivibrio	p_cc5.faa	J	ENOG4108R70 COG0197	K02878	E0S0M1	167	614	50S_ribosomal_protein_L16
p9116	0	0	0	0	0	0	0	0	0	0	0	0	0	0	0	0	Lachnospiraceae	Butyrivibrio	GT614	GT614_Lachnospiraceae_Butyrivibrio	p_cc5.faa	J	ENOG4108R70 COG0197	K02878	E0S0M1	167	614	50S_ribosomal_protein_L16
p10076	0	0	0	0	0	0	0	0	0	0	0	0	0	0	0	0	Lachnospiraceae	Butyrivibrio	GT614	GT614_Lachnospiraceae_Butyrivibrio	p_cc5.faa	J	ENOG4108R70 COG0197	K02878	E0S0M1	167	614	50S_ribosomal_protein_L16
p12143	0	0	0	0	0	0	0	0	0	0	0	0	0	0	0	0	Lachnospiraceae	Butyrivibrio	GT614	GT614_Lachnospiraceae_Butyrivibrio	p_cc5.faa	J	ENOG4108R70 COG0197	K02878	E0S0M1	167	614	50S_ribosomal_protein_L16
p13458	0	0	0	0	0	0	0	0	0	0	0	0	0	0	0	0	Lachnospiraceae	Butyrivibrio	GT614	GT614_Lachnospiraceae_Butyrivibrio	p_cc5.faa	J	ENOG4108R70 COG0197	K02878	E0S0M1	167	614	50S_ribosomal_protein_L16
p14467	0	0	0	0	0	0	0	0	0	0	0	0	0	0	0	0	Lachnospiraceae	Butyrivibrio	GT614	GT614_Lachnospiraceae_Butyrivibrio	p_cc5.faa	J	ENOG4108R70 COG0197	K02878	E0S0M1	167	614	50S_ribosomal_protein_L16
p1229	0	0	0	0	0	0	0	0	0	0	0	0	0	0	0	0	Lachnospiraceae	Butyrivibrio	GT614	GT614_Lachnospiraceae_Butyrivibrio	p_Singletons.faa	J	ENOG4108R70 COG0197	K02878	E0S0M1	167	614	50S_ribosomal_protein_L16
p5990	0	0	0	0	0	0	0	0	0	0	0	0	0	0	0	0	Lachnospiraceae	Butyrivibrio	GT614	GT614_Lachnospiraceae_Butyrivibrio	p_Singletons.faa	J	ENOG4108R70 COG0197	K02878	E0S0M1	167	614	50S_ribosomal_protein_L16
p28743	0	0	0	0	0	0	0	0	0	0	0	0	0	0	0	0	Lachnospiraceae	Butyrivibrio	GT614	GT614_Lachnospiraceae_Butyrivibrio	p_Singletons.faa	J	ENOG4108R70 COG0197	K02878	D4IZH0	167	614	50S_ribosomal_protein_L16
p2974	0	0	0	0	0	0	0	0	0	0	0	0	0	0	0	0	Lachnospiraceae	Butyrivibrio	GT614	GT614_Lachnospiraceae_Butyrivibrio	p_cc5.faa	Unknown_funcat	Unknown_EGGNOG	Unknown_KO	R9J2T8	167	614	50S_ribosomal_protein_L16
p7184	0	0	0	0	0	0	0	0	0	0	0	0	0	0	0	0	Lachnospiraceae	Butyrivibrio	GT614	GT614_Lachnospiraceae_Butyrivibrio	p_cc5.faa	Unknown_funcat	Unknown_EGGNOG	Unknown_KO	R6ZJL7	167	614	50S_ribosomal_protein_L16
p8774	0	7	15	35	6	129	7	8	16	8	58	36	45	57	36	46	Lachnospiraceae	Butyrivibrio	GT614	GT614_Lachnospiraceae_Butyrivibrio	p_cc5.faa	Unknown_funcat	Unknown_EGGNOG	Unknown_KO	R6ZJL7	167	614	50S_ribosomal_protein_L16
p12346	0	0	0	0	0	0	0	0	0	0	0	0	0	0	0	0	Lachnospiraceae	Butyrivibrio	GT614	GT614_Lachnospiraceae_Butyrivibrio	p_cc5.faa	Unknown_funcat	Unknown_EGGNOG	Unknown_KO	R6ZJL7	167	614	50S_ribosomal_protein_L16
p15397	0	0	0	0	0	0	0	0	0	0	0	0	0	0	0	0	Lachnospiraceae	Dorea	GT614	GT614_Lachnospiraceae_Dorea	p_cc5.faa	J	ENOG4108R70 COG0197	Unknown_KO	A6BIQ9	167	614	50S_ribosomal_protein_L16
p15494	0	0	0	0	0	0	0	0	0	0	0	0	0	0	0	0	Lachnospiraceae	Dorea	GT614	GT614_Lachnospiraceae_Dorea	p_cc5.faa	J	ENOG4108R70 COG0197	Unknown_KO	B0G512	167	614	50S_ribosomal_protein_L16
p18504	0	0	0	0	0	0	0	0	0	0	0	0	0	0	0	0	Lachnospiraceae	Lachnobacterium	GT614	GT614_Lachnospiraceae_Lachnobacterium	p_cc5.faa	Unknown_funcat	Unknown_EGGNOG	Unknown_KO	R5VBJ2	167	614	50S_ribosomal_protein_L16
p18662	0	0	0	0	0	0	0	0	0	0	0	0	0	0	0	0	Lachnospiraceae	Lachnospira	GT614	GT614_Lachnospiraceae_Lachnospira	p_cc5.faa	Unknown_funcat	Unknown_EGGNOG	Unknown_KO	R5ZZ58	167	614	50S_ribosomal_protein_L16
p21485	0	0	0	0	0	0	0	0	0	0	0	0	0	0	0	0	Lachnospiraceae	Oribacterium	GT614	GT614_Lachnospiraceae_Oribacterium	p_cc5.faa	Unknown_funcat	Unknown_EGGNOG	Unknown_KO	W3AK07	167	614	50S_ribosomal_protein_L16
p26728	0	0	0	0	0	0	0	0	0	0	0	0	0	0	0	0	Lachnospiraceae	Pseudobutyrivibrio	GT614	GT614_Lachnospiraceae_Pseudobutyrivibrio	p_cc5.faa	J	ENOG4108R70 COG0197	K02878	D4IZH0	167	614	50S_ribosomal_protein_L16
p21929	0	2	1	2	0	11	0	0	0	0	9	3	2	9	8	10	Lactobacillaceae	Pediococcus	GT614	GT614_Lactobacillaceae_Pediococcus	p_Singletons.faa	Unknown_funcat	Unknown_EGGNOG	Unknown_KO	K9ID05	167	614	50S_ribosomal_protein_L16
p25680	0	0	0	0	0	0	0	0	0	0	0	0	0	0	0	0	Prevotellaceae	Prevotella	GT614	GT614_Prevotellaceae_Prevotella	p_cc2030.faa	J	ENOG4108R70 COG0197	K02878	F9D111	167	614	50S_ribosomal_protein_L16
p67610	0	0	0	6	2	12	0	1	1	1	30	14	16	21	26	22	Prevotellaceae	Prevotella	GT614	GT614_Prevotellaceae_Prevotella	p_cc2030.faa	Unknown_funcat	Unknown_EGGNOG	Unknown_KO	R5PD24	167	614	50S_ribosomal_protein_L16
p30424	0	0	0	0	0	0	0	0	0	0	0	0	0	0	0	0	Ruminococcaceae	Ruminococcus	GT614	GT614_Ruminococcaceae_Ruminococcus	p_cc5.faa	J	ENOG4108R70 COG0197	K02878	E6UB65	167	614	50S_ribosomal_protein_L16
p31955	0	0	0	0	0	0	0	0	0	0	0	0	0	0	0	0	Ruminococcaceae	Ruminococcus	GT614	GT614_Ruminococcaceae_Ruminococcus	p_cc5.faa	Unknown_funcat	Unknown_EGGNOG	Unknown_KO	W7UWH6	167	614	50S_ribosomal_protein_L16
p34017	0	0	0	0	0	0	0	0	0	0	0	0	0	0	0	0	Selenomonadaceae	Selenomonas	GT614	GT614_Selenomonadaceae_Selenomonas	p_cc4517.faa	Unknown_funcat	Unknown_EGGNOG	K02878	I0GNR5	167	614	50S_ribosomal_protein_L16
p61308	0	4	1	5	0	27	0	1	3	1	25	25	13	30	19	38	Spirochaetaceae	Treponema	GT614	GT614_Spirochaetaceae_Treponema	p_cc899.faa	J	ENOG4108R70 COG0197	K02878	F2NTX8	167	614	50S_ribosomal_protein_L16
p35915	0	0	0	0	0	0	0	0	0	0	0	0	0	0	0	0	Spirochaetaceae	Treponema	GT614	GT614_Spirochaetaceae_Treponema	p_cc899.faa	Unknown_funcat	Unknown_EGGNOG	Unknown_KO	I0XCL0	167	614	50S_ribosomal_protein_L16
p36868	0	38	132	84	56	341	6	35	39	13	551	220	71	298	180	286	Spirochaetaceae	Treponema	GT614	GT614_Spirochaetaceae_Treponema	p_cc899.faa	Unknown_funcat	Unknown_EGGNOG	Unknown_KO	H7END7	167	614	50S_ribosomal_protein_L16
p38851	0	99	41	79	27	1446	6	32	141	31	861	1480	283	534	524	2065	Spirochaetaceae	Treponema	GT614	GT614_Spirochaetaceae_Treponema	p_cc899.faa	Unknown_funcat	Unknown_EGGNOG	Unknown_KO	I0XCL0	167	614	50S_ribosomal_protein_L16
p59604	0	0	1	3	0	29	0	0	4	0	32	16	8	20	18	28	Spirochaetaceae	Treponema	GT614	GT614_Spirochaetaceae_Treponema	p_Singletons.faa	Unknown_funcat	Unknown_EGGNOG	Unknown_KO	S3K250	167	614	50S_ribosomal_protein_L16
p74853	0	0	0	0	0	0	0	0	0	0	0	0	0	0	0	0	Thermodesulfobiaceae	Thermodesulfobium	GT614	GT614_Thermodesulfobiaceae_Thermodesulfobium	p_cc5.faa	Unknown_funcat	Unknown_EGGNOG	Unknown_KO	R5ZFL4	167	614	50S_ribosomal_protein_L16
p45627	0	0	0	0	0	0	0	0	0	0	0	0	0	0	0	0	Caldicoprobacteraceae	Caldicoprobacter	GT615	GT615_Caldicoprobacteraceae_Caldicoprobacter	p_Singletons.faa	Unknown_funcat	Unknown_EGGNOG	Unknown_KO	R5FXB3	168	615	50S_ribosomal_protein_L17
p63297	0	0	0	0	0	0	0	0	0	0	0	0	0	0	0	0	Catabacteriaceae	Catabacter	GT615	GT615_Catabacteriaceae_Catabacter	p_cc32.faa	Unknown_funcat	Unknown_EGGNOG	Unknown_KO	R5BAJ2	168	615	50S_ribosomal_protein_L17
p35053	0	7	3	11	2	28	2	1	2	0	3	4	4	4	1	5	Eggerthellaceae	Slackia	GT615	GT615_Eggerthellaceae_Slackia	p_Singletons.faa	J	ENOG4108ZT0 COG0203	K02879	C7N7U9	168	615	50S_ribosomal_protein_L17
p69160	0	0	0	0	0	0	0	0	0	0	0	0	0	0	0	0	Endomicrobiaceae	Endomicrobium	GT615	GT615_Endomicrobiaceae_Endomicrobium	p_cc260.faa	J	ENOG410821X COG0203	K02879	B1GZB1	168	615	50S_ribosomal_protein_L17
p16206	0	6	6	15	0	86	1	2	26	1	30	375	20	58	49	1477	Eubacteriaceae	Eubacterium	GT615	GT615_Eubacteriaceae_Eubacterium	p_Singletons.faa	J	ENOG4108ZT0 COG0203	Unknown_KO	I5AVX5	168	615	50S_ribosomal_protein_L17
p60048	0	0	0	6	0	7	0	0	2	0	13	6	1	1	3	21	Flavobacteriaceae	Chryseobacterium	GT615	GT615_Flavobacteriaceae_Chryseobacterium	p_Singletons.faa	Unknown_funcat	Unknown_EGGNOG	Unknown_KO	A0A085ZVB6	168	615	50S_ribosomal_protein_L17
p1222	0	0	0	0	0	0	0	0	0	0	0	0	0	0	0	0	Lachnospiraceae	Butyrivibrio	GT615	GT615_Lachnospiraceae_Butyrivibrio	p_cc32.faa	J	ENOG4108ZT0 COG0203	K02879	E0S0P5	168	615	50S_ribosomal_protein_L17
p2987	0	0	0	0	0	0	0	0	0	0	0	0	0	0	0	0	Lachnospiraceae	Butyrivibrio	GT615	GT615_Lachnospiraceae_Butyrivibrio	p_cc32.faa	J	ENOG4108ZT0 COG0203	K02879	E0S0P5	168	615	50S_ribosomal_protein_L17
p3664	0	0	0	0	0	0	0	0	0	0	0	0	0	0	0	0	Lachnospiraceae	Butyrivibrio	GT615	GT615_Lachnospiraceae_Butyrivibrio	p_cc32.faa	J	ENOG4108ZT0 COG0203	K02879	E0S0P5	168	615	50S_ribosomal_protein_L17
p6010	0	70	39	87	24	857	7	14	64	28	321	366	238	254	252	343	Lachnospiraceae	Butyrivibrio	GT615	GT615_Lachnospiraceae_Butyrivibrio	p_cc32.faa	J	ENOG4108ZT0 COG0203	K02879	E0S0P5	168	615	50S_ribosomal_protein_L17
p7190	0	0	0	0	0	0	0	0	0	0	0	0	0	0	0	0	Lachnospiraceae	Butyrivibrio	GT615	GT615_Lachnospiraceae_Butyrivibrio	p_cc32.faa	J	ENOG4108ZT0 COG0203	K02879	E0S0P5	168	615	50S_ribosomal_protein_L17
p7990	0	0	0	0	0	0	0	0	0	0	0	0	0	0	0	0	Lachnospiraceae	Butyrivibrio	GT615	GT615_Lachnospiraceae_Butyrivibrio	p_cc32.faa	J	ENOG4108ZT0 COG0203	K02879	E0S0P5	168	615	50S_ribosomal_protein_L17
p8934	0	0	0	0	0	0	0	0	0	0	0	0	0	0	0	0	Lachnospiraceae	Butyrivibrio	GT615	GT615_Lachnospiraceae_Butyrivibrio	p_cc32.faa	J	ENOG4108ZT0 COG0203	K02879	E0S0P5	168	615	50S_ribosomal_protein_L17
p9122	0	0	0	0	0	0	0	0	0	0	0	0	0	0	0	0	Lachnospiraceae	Butyrivibrio	GT615	GT615_Lachnospiraceae_Butyrivibrio	p_cc32.faa	J	ENOG4108ZT0 COG0203	K02879	E0S0P5	168	615	50S_ribosomal_protein_L17
p9541	0	0	0	0	0	0	0	0	0	0	0	0	0	0	0	0	Lachnospiraceae	Butyrivibrio	GT615	GT615_Lachnospiraceae_Butyrivibrio	p_cc32.faa	J	ENOG4108ZT0 COG0203	K02879	E0S0P5	168	615	50S_ribosomal_protein_L17
p12332	0	0	0	0	0	0	0	0	0	0	0	0	0	0	0	0	Lachnospiraceae	Butyrivibrio	GT615	GT615_Lachnospiraceae_Butyrivibrio	p_cc32.faa	J	ENOG4108ZT0 COG0203	K02879	E0S0P5	168	615	50S_ribosomal_protein_L17
p14388	0	63	47	106	29	809	7	15	55	17	288	384	215	237	253	367	Lachnospiraceae	Butyrivibrio	GT615	GT615_Lachnospiraceae_Butyrivibrio	p_cc32.faa	J	ENOG4108ZT0 COG0203	K02879	E0S0P5	168	615	50S_ribosomal_protein_L17
p5163	0	0	0	0	0	0	0	0	0	0	0	0	0	0	0	0	Lachnospiraceae	Butyrivibrio	GT615	GT615_Lachnospiraceae_Butyrivibrio	p_Singletons.faa	J	ENOG4108ZT0 COG0203	K02879	E0S0P5	168	615	50S_ribosomal_protein_L17
p8790	0	0	0	0	0	0	0	0	0	0	0	0	0	0	0	0	Lachnospiraceae	Butyrivibrio	GT615	GT615_Lachnospiraceae_Butyrivibrio	p_Singletons.faa	J	ENOG4108ZT0 COG0203	K02879	E0S0P5	168	615	50S_ribosomal_protein_L17
p12154	0	0	0	0	0	0	0	0	0	0	0	0	0	0	0	0	Lachnospiraceae	Butyrivibrio	GT615	GT615_Lachnospiraceae_Butyrivibrio	p_Singletons.faa	J	ENOG4108ZT0 COG0203	K02879	E0S0P5	168	615	50S_ribosomal_protein_L17
p12491	0	0	0	0	0	0	0	0	0	0	0	0	0	0	0	0	Lachnospiraceae	Butyrivibrio	GT615	GT615_Lachnospiraceae_Butyrivibrio	p_Singletons.faa	J	ENOG4108ZT0 COG0203	K02879	E0S0P5	168	615	50S_ribosomal_protein_L17
p12720	0	0	0	0	0	0	0	0	0	0	0	0	0	0	0	0	Lachnospiraceae	Butyrivibrio	GT615	GT615_Lachnospiraceae_Butyrivibrio	p_Singletons.faa	J	ENOG4108ZT0 COG0203	K02879	E0S0P5	168	615	50S_ribosomal_protein_L17
p796	0	0	0	0	0	0	0	0	0	0	0	0	0	0	0	0	Lachnospiraceae	Butyrivibrio	GT615	GT615_Lachnospiraceae_Butyrivibrio	p_cc32.faa	Unknown_funcat	Unknown_EGGNOG	Unknown_KO	R5JVX8	168	615	50S_ribosomal_protein_L17
p10094	0	1	1	2	0	147	1	0	19	0	18	229	11	4	25	247	Lachnospiraceae	Butyrivibrio	GT615	GT615_Lachnospiraceae_Butyrivibrio	p_cc32.faa	Unknown_funcat	Unknown_EGGNOG	Unknown_KO	R5ELJ8	168	615	50S_ribosomal_protein_L17
p15385	0	0	1	8	1	63	1	1	7	0	39	49	25	39	47	66	Lachnospiraceae	Dorea	GT615	GT615_Lachnospiraceae_Dorea	p_cc32.faa	J	ENOG4108ZT0 COG0203	Unknown_KO	A6BIT1	168	615	50S_ribosomal_protein_L17
p18499	0	2	1	3	0	28	0	0	4	0	4	9	7	5	13	8	Lachnospiraceae	Lachnobacterium	GT615	GT615_Lachnospiraceae_Lachnobacterium	p_Singletons.faa	Unknown_funcat	Unknown_EGGNOG	Unknown_KO	R5HHD3	168	615	50S_ribosomal_protein_L17
p63023	0	4	1	5	0	56	0	1	8	2	6	17	3	2	7	8	Lachnospiraceae	Lachnobacterium	GT615	GT615_Lachnospiraceae_Lachnobacterium	p_Singletons.faa	Unknown_funcat	Unknown_EGGNOG	Unknown_KO	R5HHD3	168	615	50S_ribosomal_protein_L17
p15264	0	0	0	0	0	0	0	0	0	0	0	0	0	0	0	0	Lachnospiraceae	Lachnoclostridium	GT615	GT615_Lachnospiraceae_Lachnoclostridium	p_Singletons.faa	J	ENOG4108ZT0 COG0203	Unknown_KO	A8S1D5	168	615	50S_ribosomal_protein_L17
p18643	0	0	0	0	0	0	0	0	0	0	0	0	0	0	0	0	Lachnospiraceae	Lachnospira	GT615	GT615_Lachnospiraceae_Lachnospira	p_cc32.faa	J	ENOG4108ZT0 COG0203	K02879	C4Z2V8	168	615	50S_ribosomal_protein_L17
p21473	0	0	0	0	0	0	0	0	0	0	0	0	0	0	0	0	Lachnospiraceae	Oribacterium	GT615	GT615_Lachnospiraceae_Oribacterium	p_Singletons.faa	Unknown_funcat	Unknown_EGGNOG	Unknown_KO	W3AMK7	168	615	50S_ribosomal_protein_L17
p26708	0	37	33	85	16	743	13	19	93	29	548	757	251	276	398	669	Lachnospiraceae	Pseudobutyrivibrio	GT615	GT615_Lachnospiraceae_Pseudobutyrivibrio	p_cc3157.faa	J	ENOG4108ZT0 COG0203	K02879	D4IZF1	168	615	50S_ribosomal_protein_L17
p28729	0	0	0	0	0	0	0	0	0	0	0	0	0	0	0	0	Lachnospiraceae	Pseudobutyrivibrio	GT615	GT615_Lachnospiraceae_Pseudobutyrivibrio	p_cc3157.faa	J	ENOG4108ZT0 COG0203	K02879	D4IZF1	168	615	50S_ribosomal_protein_L17
p59510	0	1	0	1	0	17	0	0	1	0	4	5	6	8	3	7	Lachnospiraceae	Pseudobutyrivibrio	GT615	GT615_Lachnospiraceae_Pseudobutyrivibrio	p_Singletons.faa	J	ENOG4108ZT0 COG0203	K02879	D4IZF1	168	615	50S_ribosomal_protein_L17
p61018	0	0	0	0	0	0	0	0	0	0	0	0	0	0	0	0	Marinilabiliaceae	Alkaliflexus	GT615	GT615_Marinilabiliaceae_Alkaliflexus	p_cc686.faa	J	ENOG4108ZT0 COG0203	K02879	G8R2M9	168	615	50S_ribosomal_protein_L17
p44553	0	0	0	0	0	0	0	0	0	0	0	0	0	0	0	0	Marinilabiliaceae	Alkaliflexus	GT615	GT615_Marinilabiliaceae_Alkaliflexus	p_cc686.faa	Unknown_funcat	Unknown_EGGNOG	Unknown_KO	W7XWG0	168	615	50S_ribosomal_protein_L17
p25663	0	0	0	0	0	0	0	0	0	0	0	0	0	0	0	0	Prevotellaceae	Prevotella	GT615	GT615_Prevotellaceae_Prevotella	p_cc686.faa	J	COG0203	K02879	L0J9V5	168	615	50S_ribosomal_protein_L17
p22612	0	0	0	0	0	0	0	0	0	0	0	0	0	0	0	0	Prevotellaceae	Prevotella	GT615	GT615_Prevotellaceae_Prevotella	p_cc4091.faa	J	ENOG4108ZT0 COG0203	Unknown_KO	D8E033	168	615	50S_ribosomal_protein_L17
p60799	0	1	0	2	1	24	0	0	1	0	5	20	3	11	8	19	Prevotellaceae	Prevotella	GT615	GT615_Prevotellaceae_Prevotella	p_cc4091.faa	J	ENOG4108ZT0 COG0203	Unknown_KO	E0NVG7	168	615	50S_ribosomal_protein_L17
p43974	0	0	0	3	0	6	0	0	3	0	3	7	1	7	6	13	Prevotellaceae	Prevotella	GT615	GT615_Prevotellaceae_Prevotella	p_Singletons.faa	Unknown_funcat	Unknown_EGGNOG	Unknown_KO	G6AXX2	168	615	50S_ribosomal_protein_L17
p29337	0	1	0	6	0	39	1	1	1	2	24	24	12	36	30	70	Ruminococcaceae	Ruminococcus	GT615	GT615_Ruminococcaceae_Ruminococcus	p_cc260.faa	J	ENOG4108ZT0 COG0203	Unknown_KO	E9SA33	168	615	50S_ribosomal_protein_L17
p30407	0	0	0	0	0	0	0	0	0	0	0	0	0	0	0	0	Ruminococcaceae	Ruminococcus	GT615	GT615_Ruminococcaceae_Ruminococcus	p_cc260.faa	Unknown_funcat	Unknown_EGGNOG	Unknown_KO	A0A011VVE1	168	615	50S_ribosomal_protein_L17
p31721	0	0	0	0	0	0	0	0	0	0	0	0	0	0	0	0	Ruminococcaceae	Ruminococcus	GT615	GT615_Ruminococcaceae_Ruminococcus	p_cc260.faa	Unknown_funcat	Unknown_EGGNOG	Unknown_KO	W7UWM4	168	615	50S_ribosomal_protein_L17
p31939	0	0	0	0	0	0	0	0	0	0	0	0	0	0	0	0	Ruminococcaceae	Ruminococcus	GT615	GT615_Ruminococcaceae_Ruminococcus	p_cc260.faa	Unknown_funcat	Unknown_EGGNOG	Unknown_KO	W7UWM4	168	615	50S_ribosomal_protein_L17
p34046	0	49	31	116	17	665	14	14	89	17	88	85	31	20	41	55	Selenomonadaceae	Selenomonas	GT615	GT615_Selenomonadaceae_Selenomonas	p_cc7491.faa	Unknown_funcat	Unknown_EGGNOG	K02879	I0GNT6	168	615	50S_ribosomal_protein_L17
p62134	0	4	1	36	1	16	5	1	2	2	0	0	0	0	0	1	Selenomonadaceae	Selenomonas	GT615	GT615_Selenomonadaceae_Selenomonas	p_cc7491.faa	J	ENOG4108ZT0 COG0203	Unknown_KO	C9KPD5	168	615	50S_ribosomal_protein_L17
p61989	0	4	0	7	2	35	0	0	1	0	16	15	5	14	6	27	Spirochaetaceae	Treponema	GT615	GT615_Spirochaetaceae_Treponema	p_Singletons.faa	J	ENOG4108ZT0 COG0203	K02879	F2NTW0	168	615	50S_ribosomal_protein_L17
p75406	0	0	0	3	0	4	0	0	2	1	8	9	9	13	17	15	Spirochaetaceae	Treponema	GT615	GT615_Spirochaetaceae_Treponema	p_Singletons.faa	J	ENOG4108ZT0 COG0203	K02879	F4LLN4	168	615	50S_ribosomal_protein_L17
p35900	0	0	0	0	0	0	0	0	0	0	0	0	0	0	0	0	Spirochaetaceae	Treponema	GT615	GT615_Spirochaetaceae_Treponema	p_Singletons.faa	Unknown_funcat	Unknown_EGGNOG	Unknown_KO	I0XCM8	168	615	50S_ribosomal_protein_L17
p38863	0	25	12	27	12	630	4	11	38	8	425	738	88	148	177	1002	Spirochaetaceae	Treponema	GT615	GT615_Spirochaetaceae_Treponema	p_Singletons.faa	Unknown_funcat	Unknown_EGGNOG	Unknown_KO	I0XCM8	168	615	50S_ribosomal_protein_L17
p59718	0	1	0	1	0	7	0	0	0	0	7	8	0	3	8	13	Spirochaetaceae	Treponema	GT615	GT615_Spirochaetaceae_Treponema	p_Singletons.faa	Unknown_funcat	Unknown_EGGNOG	Unknown_KO	I0XCM8	168	615	50S_ribosomal_protein_L17
p60625	0	1	1	1	0	14	0	0	1	1	7	21	6	10	7	18	Spirochaetaceae	Treponema	GT615	GT615_Spirochaetaceae_Treponema	p_Singletons.faa	Unknown_funcat	Unknown_EGGNOG	Unknown_KO	I0XCM8	168	615	50S_ribosomal_protein_L17
p71713	0	0	0	0	0	0	0	0	0	0	0	0	0	0	0	0	Clostridiaceae	Clostridium	GT6152	GT6152_Clostridiaceae_Clostridium	p_Singletons.faa	L	ENOG4105C0D COG0553	Unknown_KO	F7V2T3	4878	N	Putative_uncharacterized_protein
p52680	0	0	0	2	1	8	0	0	4	1	2	21	1	4	9	10	Lachnospiraceae	Butyrivibrio	GT6152	GT6152_Lachnospiraceae_Butyrivibrio	p_Singletons.faa	L	ENOG4105C0D COG0553	Unknown_KO	F7V2T3	4878	N	Putative_uncharacterized_protein
p59495	0	0	0	2	0	0	0	0	0	0	5	7	2	5	14	15	Bacteroidaceae	Bacteroides	GT6153	GT6153_Bacteroidaceae_Bacteroides	p_Singletons.faa	I	ENOG4105C1G COG1960	Unknown_KO	B7AHG5	4879	N	Putative_uncharacterized_protein
p13674	0	4	4	2	0	22	0	2	6	2	20	28	16	24	18	28	Lachnospiraceae	Butyrivibrio	GT6155	GT6155_Lachnospiraceae_Butyrivibrio	p_Singletons.faa	E	ENOG4105CF4 COG0399	Unknown_KO	B7AUK9	4881	N	Putative_uncharacterized_protein
p82720	0	0	0	0	0	0	0	0	0	0	0	0	0	0	0	0	Lachnospiraceae	Butyrivibrio	GT6157	GT6157_Lachnospiraceae_Butyrivibrio	p_Singletons.faa	N	ENOG4105D2F COG5492	Unknown_KO	C0ZFM3	4883	N	Putative_uncharacterized_protein
p50433	0	0	0	0	0	4	0	0	1	0	4	25	1	4	2	15	Clostridiaceae	Clostridium	GT6158	GT6158_Clostridiaceae_Clostridium	p_Singletons.faa	S	ENOG4105D2I ENOG410XPFY	Unknown_KO	F7V8M1	4884	N	Putative_uncharacterized_protein
p59377	0	1	0	0	1	8	0	0	2	2	5	9	17	10	10	10	Bacillaceae	Bacillus	GT616	GT616_Bacillaceae_Bacillus	p_Singletons.faa	Unknown_funcat	Unknown_EGGNOG	Unknown_KO	R5T254	169	616	50S_ribosomal_protein_L18
p32934	0	0	0	0	0	0	0	0	0	0	0	0	0	0	0	0	Lachnospiraceae	Blautia	GT616	GT616_Lachnospiraceae_Blautia	p_cc4584.faa	Unknown_funcat	Unknown_EGGNOG	Unknown_KO	F7JY80	169	616	50S_ribosomal_protein_L18
p1269	0	0	0	0	0	0	0	0	0	0	0	0	0	0	0	0	Lachnospiraceae	Butyrivibrio	GT616	GT616_Lachnospiraceae_Butyrivibrio	p_cc13.faa	J	ENOG4105K4C COG0256	K02881	E0S0N0	169	616	50S_ribosomal_protein_L18
p2977	0	0	0	0	0	0	0	0	0	0	0	0	0	0	0	0	Lachnospiraceae	Butyrivibrio	GT616	GT616_Lachnospiraceae_Butyrivibrio	p_cc13.faa	J	ENOG4105K4C COG0256	K02881	E0S0N0	169	616	50S_ribosomal_protein_L18
p3647	0	0	0	0	0	0	0	0	0	0	0	0	0	0	0	0	Lachnospiraceae	Butyrivibrio	GT616	GT616_Lachnospiraceae_Butyrivibrio	p_cc13.faa	J	ENOG4105K4C COG0256	K02881	E0S0N0	169	616	50S_ribosomal_protein_L18
p5159	0	0	0	0	0	0	0	0	0	0	0	0	0	0	0	0	Lachnospiraceae	Butyrivibrio	GT616	GT616_Lachnospiraceae_Butyrivibrio	p_cc13.faa	J	ENOG4105K4C COG0256	K02881	E0S0N0	169	616	50S_ribosomal_protein_L18
p5998	0	0	0	0	0	0	0	0	0	0	0	0	0	0	0	0	Lachnospiraceae	Butyrivibrio	GT616	GT616_Lachnospiraceae_Butyrivibrio	p_cc13.faa	J	ENOG4105K4C COG0256	K02881	E0S0N0	169	616	50S_ribosomal_protein_L18
p7979	0	0	0	0	0	0	0	0	0	0	0	0	0	0	0	0	Lachnospiraceae	Butyrivibrio	GT616	GT616_Lachnospiraceae_Butyrivibrio	p_cc13.faa	J	ENOG4105K4C COG0256	K02881	E0S0N0	169	616	50S_ribosomal_protein_L18
p8779	0	0	0	0	0	0	0	0	0	0	0	0	0	0	0	0	Lachnospiraceae	Butyrivibrio	GT616	GT616_Lachnospiraceae_Butyrivibrio	p_cc13.faa	J	ENOG4105K4C COG0256	K02881	E0S0N0	169	616	50S_ribosomal_protein_L18
p9107	0	0	0	0	0	0	0	0	0	0	0	0	0	0	0	0	Lachnospiraceae	Butyrivibrio	GT616	GT616_Lachnospiraceae_Butyrivibrio	p_cc13.faa	J	ENOG4105K4C COG0256	K02881	E0S0N0	169	616	50S_ribosomal_protein_L18
p9568	0	0	0	0	0	0	0	0	0	0	0	0	0	0	0	0	Lachnospiraceae	Butyrivibrio	GT616	GT616_Lachnospiraceae_Butyrivibrio	p_cc13.faa	J	ENOG4105K4C COG0256	K02881	E0S0N0	169	616	50S_ribosomal_protein_L18
p10769	0	0	0	0	0	0	0	0	0	0	0	0	0	0	0	0	Lachnospiraceae	Butyrivibrio	GT616	GT616_Lachnospiraceae_Butyrivibrio	p_cc13.faa	J	ENOG4105K4C COG0256	K02881	E0S0N0	169	616	50S_ribosomal_protein_L18
p12139	0	0	0	0	0	0	0	0	0	0	0	0	0	0	0	0	Lachnospiraceae	Butyrivibrio	GT616	GT616_Lachnospiraceae_Butyrivibrio	p_cc13.faa	J	ENOG4105K4C COG0256	K02881	E0S0N0	169	616	50S_ribosomal_protein_L18
p12712	0	0	0	0	0	0	0	0	0	0	0	0	0	0	0	0	Lachnospiraceae	Butyrivibrio	GT616	GT616_Lachnospiraceae_Butyrivibrio	p_cc13.faa	J	ENOG4105K4C COG0256	K02881	E0S0N0	169	616	50S_ribosomal_protein_L18
p13449	0	0	0	0	0	0	0	0	0	0	0	0	0	0	0	0	Lachnospiraceae	Butyrivibrio	GT616	GT616_Lachnospiraceae_Butyrivibrio	p_cc13.faa	J	ENOG4105K4C COG0256	K02881	E0S0N0	169	616	50S_ribosomal_protein_L18
p13819	0	0	0	0	0	0	0	0	0	0	0	0	0	0	0	0	Lachnospiraceae	Butyrivibrio	GT616	GT616_Lachnospiraceae_Butyrivibrio	p_cc13.faa	J	ENOG4105K4C COG0256	K02881	E0S0N0	169	616	50S_ribosomal_protein_L18
p14351	0	0	0	0	0	0	0	0	0	0	0	0	0	0	0	0	Lachnospiraceae	Butyrivibrio	GT616	GT616_Lachnospiraceae_Butyrivibrio	p_cc13.faa	J	ENOG4105K4C COG0256	K02881	E0S0N0	169	616	50S_ribosomal_protein_L18
p10083	0	0	0	0	0	0	0	0	0	0	0	0	0	0	0	0	Lachnospiraceae	Butyrivibrio	GT616	GT616_Lachnospiraceae_Butyrivibrio	p_Singletons.faa	J	ENOG4105K4C COG0256	K02881	E0S0N0	169	616	50S_ribosomal_protein_L18
p15500	0	0	0	0	0	0	0	0	0	0	0	0	0	0	0	0	Lachnospiraceae	Dorea	GT616	GT616_Lachnospiraceae_Dorea	p_cc13.faa	J	ENOG4105K4C COG0256	Unknown_KO	B0G503	169	616	50S_ribosomal_protein_L18
p15391	0	0	0	0	0	0	0	0	0	0	0	0	0	0	0	0	Lachnospiraceae	Dorea	GT616	GT616_Lachnospiraceae_Dorea	p_cc4584.faa	Unknown_funcat	Unknown_EGGNOG	Unknown_KO	R7FZ25	169	616	50S_ribosomal_protein_L18
p15273	0	0	0	0	0	0	0	0	0	0	0	0	0	0	0	0	Lachnospiraceae	Lachnoclostridium	GT616	GT616_Lachnospiraceae_Lachnoclostridium	p_cc13.faa	Unknown_funcat	Unknown_EGGNOG	Unknown_KO	R5IQC6	169	616	50S_ribosomal_protein_L18
p18654	0	0	0	0	0	0	0	0	0	0	0	0	0	0	0	0	Lachnospiraceae	Lachnospira	GT616	GT616_Lachnospiraceae_Lachnospira	p_cc13.faa	Unknown_funcat	Unknown_EGGNOG	Unknown_KO	R6JW94	169	616	50S_ribosomal_protein_L18
p21482	0	0	0	0	0	0	0	0	0	0	0	0	0	0	0	0	Lachnospiraceae	Oribacterium	GT616	GT616_Lachnospiraceae_Oribacterium	p_cc13.faa	Unknown_funcat	Unknown_EGGNOG	Unknown_KO	W3AK98	169	616	50S_ribosomal_protein_L18
p26723	0	0	0	0	0	0	0	0	0	0	0	0	0	0	0	0	Lachnospiraceae	Pseudobutyrivibrio	GT616	GT616_Lachnospiraceae_Pseudobutyrivibrio	p_cc13.faa	J	ENOG4105K4C COG0256	K02881	D4IZG3	169	616	50S_ribosomal_protein_L18
p28738	0	0	0	0	0	0	0	0	0	0	0	0	0	0	0	0	Lachnospiraceae	Pseudobutyrivibrio	GT616	GT616_Lachnospiraceae_Pseudobutyrivibrio	p_cc13.faa	J	ENOG4105K4C COG0256	K02881	D4IZG3	169	616	50S_ribosomal_protein_L18
p24037	1	613	228	1355	223	2992	87	144	604	68	1399	1978	655	916	789	2152	Prevotellaceae	Prevotella	GT616	GT616_Prevotellaceae_Prevotella	p_cc1909.faa	J	ENOG4105K4C COG0256	K02881	D5EUR7	169	616	50S_ribosomal_protein_L18
p25673	0	0	0	0	0	0	0	0	0	0	0	0	0	0	0	0	Prevotellaceae	Prevotella	GT616	GT616_Prevotellaceae_Prevotella	p_cc1909.faa	J	ENOG4105K4C COG0256	Unknown_KO	E6MP62	169	616	50S_ribosomal_protein_L18
p30417	0	0	0	0	0	0	0	0	0	0	0	0	0	0	0	0	Ruminococcaceae	Ruminococcus	GT616	GT616_Ruminococcaceae_Ruminococcus	p_cc1562.faa	Unknown_funcat	Unknown_EGGNOG	Unknown_KO	A0A011VX73	169	616	50S_ribosomal_protein_L18
p31729	0	0	0	0	0	0	0	0	0	0	0	0	0	0	0	0	Ruminococcaceae	Ruminococcus	GT616	GT616_Ruminococcaceae_Ruminococcus	p_cc595.faa	Unknown_funcat	Unknown_EGGNOG	Unknown_KO	W7UCA5	169	616	50S_ribosomal_protein_L18
p31949	0	0	0	0	0	0	0	0	0	0	0	0	0	0	0	0	Ruminococcaceae	Ruminococcus	GT616	GT616_Ruminococcaceae_Ruminococcus	p_cc595.faa	Unknown_funcat	Unknown_EGGNOG	Unknown_KO	W7UCA5	169	616	50S_ribosomal_protein_L18
p35910	0	0	0	0	0	0	0	0	0	0	0	0	0	0	0	0	Spirochaetaceae	Treponema	GT616	GT616_Spirochaetaceae_Treponema	p_cc1605.faa	Unknown_funcat	Unknown_EGGNOG	Unknown_KO	I0XCL9	169	616	50S_ribosomal_protein_L18
p58497	0	0	0	0	0	0	0	0	0	0	0	0	0	0	0	0	Succinivibrionaceae	Succinivibrio	GT6161	GT6161_Succinivibrionaceae_Succinivibrio	p_Singletons.faa	S	ENOG4105DGK COG3517	Unknown_KO	C5ZYU0	4887	N	Putative_uncharacterized_protein
p58647	0	0	0	0	0	8	0	0	3	1	19	16	1	6	7	8	Succinivibrionaceae	Succinivibrio	GT6161	GT6161_Succinivibrionaceae_Succinivibrio	p_Singletons.faa	S	ENOG4105DGK COG3517	Unknown_KO	C5ZYU0	4887	N	Putative_uncharacterized_protein
p77335	0	0	0	0	1	6	1	1	0	0	5	12	5	3	11	27	Lachnospiraceae	Blautia	GT6162	GT6162_Lachnospiraceae_Blautia	p_Singletons.faa	T	ENOG4105DHT COG2206	Unknown_KO	B7AVH0	4888	N	Putative_uncharacterized_protein
p58658	0	0	0	0	0	3	0	0	4	0	17	16	0	0	4	14	Succinivibrionaceae	Succinivibrio	GT6163	GT6163_Succinivibrionaceae_Succinivibrio	p_Singletons.faa	S	ENOG4105DHY COG3519	Unknown_KO	C5ZYU3	4889	N	Putative_uncharacterized_protein
p54616	0	0	0	1	0	6	0	1	0	0	17	12	13	63	16	7	Lachnospiraceae	Dorea	GT6164	GT6164_Lachnospiraceae_Dorea	p_Singletons.faa	S	ENOG4105DRM ENOG410XQ7Y	Unknown_KO	F7V5Q8	4890	N	Putative_uncharacterized_protein
p59875	0	0	1	0	0	1	0	1	0	0	52	3	0	94	0	7	Eggerthellaceae	Eggerthella	GT6165	GT6165_Eggerthellaceae_Eggerthella	p_Singletons.faa	S	ENOG4105DUV ENOG410XQBH	Unknown_KO	F7V1M8	4891	N	Putative_uncharacterized_protein
p78803	0	0	0	0	0	0	0	0	0	0	0	0	0	0	0	0	Bacteroidaceae	Bacteroides	GT6166	GT6166_Bacteroidaceae_Bacteroides	p_Singletons.faa	S	ENOG4105DX3 ENOG410XQDJ	Unknown_KO	B7AIT3	4892	N	Putative_uncharacterized_protein
p50422	0	2	3	5	1	19	1	0	3	0	14	17	8	9	13	4	Lachnospiraceae	Blautia	GT6167	GT6167_Lachnospiraceae_Blautia	p_Singletons.faa	G	ENOG4105E9V COG1879	Unknown_KO	C0CRA5	4893	N	Putative_uncharacterized_protein
p46925	0	0	0	0	0	0	0	0	0	0	5	6	1	18	10	10	Xanthomonadaceae	Xanthomonas	GT6169	GT6169_Xanthomonadaceae_Xanthomonas	p_Singletons.faa	G	ENOG4105EJT ENOG410YBRR	Unknown_KO	B7AE25	4895	N	Putative_uncharacterized_protein
p59388	0	4	2	7	0	29	1	0	2	1	9	16	7	13	9	12	Eubacteriaceae	Eubacterium	GT617	GT617_Eubacteriaceae_Eubacterium	p_cc59.faa	Unknown_funcat	Unknown_EGGNOG	Unknown_KO	S0J8E1	170	617	50S_ribosomal_protein_L19
p913	0	0	0	0	0	0	0	0	0	0	0	0	0	0	0	0	Lachnospiraceae	Butyrivibrio	GT617	GT617_Lachnospiraceae_Butyrivibrio	p_cc59.faa	J	ENOG4108YY1 COG0335	K02884	E0RV22	170	617	50S_ribosomal_protein_L19
p3885	0	0	0	0	0	0	0	0	0	0	0	0	0	0	0	0	Lachnospiraceae	Butyrivibrio	GT617	GT617_Lachnospiraceae_Butyrivibrio	p_cc59.faa	J	ENOG4108YY1 COG0335	K02884	E0RV22	170	617	50S_ribosomal_protein_L19
p5603	0	0	0	0	0	0	0	0	0	0	0	0	0	0	0	0	Lachnospiraceae	Butyrivibrio	GT617	GT617_Lachnospiraceae_Butyrivibrio	p_cc59.faa	J	ENOG4108YY1 COG0335	K02884	E0RV22	170	617	50S_ribosomal_protein_L19
p8348	0	0	0	0	0	0	0	0	0	0	0	0	0	0	0	0	Lachnospiraceae	Butyrivibrio	GT617	GT617_Lachnospiraceae_Butyrivibrio	p_cc59.faa	J	ENOG4108YY1 COG0335	K02884	E0RV22	170	617	50S_ribosomal_protein_L19
p10704	0	0	0	0	0	0	0	0	0	0	0	0	0	0	0	0	Lachnospiraceae	Butyrivibrio	GT617	GT617_Lachnospiraceae_Butyrivibrio	p_cc59.faa	J	ENOG4108YY1 COG0335	K02884	E0RV22	170	617	50S_ribosomal_protein_L19
p12125	0	0	0	0	0	0	0	0	0	0	0	0	0	0	0	0	Lachnospiraceae	Butyrivibrio	GT617	GT617_Lachnospiraceae_Butyrivibrio	p_cc59.faa	J	ENOG4108YY1 COG0335	K02884	E0RV22	170	617	50S_ribosomal_protein_L19
p12779	0	0	0	0	0	0	0	0	0	0	0	0	0	0	0	0	Lachnospiraceae	Butyrivibrio	GT617	GT617_Lachnospiraceae_Butyrivibrio	p_cc59.faa	J	ENOG4108YY1 COG0335	K02884	E0RV22	170	617	50S_ribosomal_protein_L19
p14222	0	0	0	0	0	0	0	0	0	0	0	0	0	0	0	0	Lachnospiraceae	Butyrivibrio	GT617	GT617_Lachnospiraceae_Butyrivibrio	p_cc59.faa	J	ENOG4108YY1 COG0335	K02884	E0RV22	170	617	50S_ribosomal_protein_L19
p9724	0	0	0	0	0	0	0	0	0	0	0	0	0	0	0	0	Lachnospiraceae	Butyrivibrio	GT617	GT617_Lachnospiraceae_Butyrivibrio	p_Singletons.faa	J	ENOG4108YY1 COG0335	K02884	E0RV22	170	617	50S_ribosomal_protein_L19
p45111	0	2	1	4	1	20	2	1	2	2	1	8	1	11	8	5	Lachnospiraceae	Cellulosilyticum	GT617	GT617_Lachnospiraceae_Cellulosilyticum	p_Singletons.faa	J	ENOG4108YY1 COG0335	K02884	F2JS72	170	617	50S_ribosomal_protein_L19
p15520	0	0	0	0	0	0	0	0	0	0	0	0	0	0	0	0	Lachnospiraceae	Dorea	GT617	GT617_Lachnospiraceae_Dorea	p_cc59.faa	J	ENOG4108YY1 COG0335	Unknown_KO	B0G5Z4	170	617	50S_ribosomal_protein_L19
p15433	0	0	0	0	0	0	0	0	0	0	0	0	0	0	0	0	Lachnospiraceae	Dorea	GT617	GT617_Lachnospiraceae_Dorea	p_cc59.faa	Unknown_funcat	Unknown_EGGNOG	Unknown_KO	R7FQD3	170	617	50S_ribosomal_protein_L19
p15218	0	0	0	0	0	0	0	0	0	0	0	0	0	0	0	0	Lachnospiraceae	Lachnoclostridium	GT617	GT617_Lachnospiraceae_Lachnoclostridium	p_cc59.faa	J	ENOG4108YY1 COG0335	Unknown_KO	A8RUI9	170	617	50S_ribosomal_protein_L19
p18634	0	0	0	0	0	0	0	0	0	0	0	0	0	0	0	0	Lachnospiraceae	Lachnospira	GT617	GT617_Lachnospiraceae_Lachnospira	p_Singletons.faa	J	ENOG4108YY1 COG0335	K02884	C4Z0D7	170	617	50S_ribosomal_protein_L19
p21610	0	0	0	0	0	0	0	0	0	0	0	0	0	0	0	0	Lachnospiraceae	Oribacterium	GT617	GT617_Lachnospiraceae_Oribacterium	p_cc59.faa	Unknown_funcat	Unknown_EGGNOG	Unknown_KO	W3AV01	170	617	50S_ribosomal_protein_L19
p26113	0	0	0	0	0	0	0	0	0	0	0	0	0	0	0	0	Lachnospiraceae	Pseudobutyrivibrio	GT617	GT617_Lachnospiraceae_Pseudobutyrivibrio	p_Singletons.faa	J	ENOG4108YY1 COG0335	K02884	D4J3P6	170	617	50S_ribosomal_protein_L19
p23867	0	325	190	961	212	2607	72	108	310	49	1149	1545	543	937	859	1574	Prevotellaceae	Prevotella	GT617	GT617_Prevotellaceae_Prevotella	p_cc5522.faa	J	ENOG4108YY1 COG0335	K02884	D5EUA2	170	617	50S_ribosomal_protein_L19
p25653	0	0	0	0	0	0	0	0	0	0	0	0	0	0	0	0	Prevotellaceae	Prevotella	GT617	GT617_Prevotellaceae_Prevotella	p_cc5522.faa	Unknown_funcat	Unknown_EGGNOG	Unknown_KO	G1VFC9	170	617	50S_ribosomal_protein_L19
p29247	0	0	1	1	1	18	0	0	1	0	5	14	8	20	10	40	Ruminococcaceae	Ruminococcus	GT617	GT617_Ruminococcaceae_Ruminococcus	p_cc556.faa	J	ENOG4108YY1 COG0335	Unknown_KO	E9SG72	170	617	50S_ribosomal_protein_L19
p29736	0	0	0	0	0	0	0	0	0	0	0	0	0	0	0	0	Ruminococcaceae	Ruminococcus	GT617	GT617_Ruminococcaceae_Ruminococcus	p_cc556.faa	Unknown_funcat	Unknown_EGGNOG	Unknown_KO	A0A011UI62	170	617	50S_ribosomal_protein_L19
p31597	0	0	0	0	0	0	0	0	0	0	0	0	0	0	0	0	Ruminococcaceae	Ruminococcus	GT617	GT617_Ruminococcaceae_Ruminococcus	p_cc556.faa	Unknown_funcat	Unknown_EGGNOG	Unknown_KO	W7UZ57	170	617	50S_ribosomal_protein_L19
p32300	0	0	0	0	0	0	0	0	0	0	0	0	0	0	0	0	Ruminococcaceae	Ruminococcus	GT617	GT617_Ruminococcaceae_Ruminococcus	p_cc556.faa	Unknown_funcat	Unknown_EGGNOG	Unknown_KO	W7UZ57	170	617	50S_ribosomal_protein_L19
p34427	0	22	17	69	14	464	3	8	19	0	90	110	17	20	68	44	Selenomonadaceae	Selenomonas	GT617	GT617_Selenomonadaceae_Selenomonas	p_Singletons.faa	Unknown_funcat	Unknown_EGGNOG	K02884	I0GRF1	170	617	50S_ribosomal_protein_L19
p36653	0	0	0	0	0	0	0	0	0	0	0	0	0	0	0	0	Spirochaetaceae	Treponema	GT617	GT617_Spirochaetaceae_Treponema	p_cc2891.faa	Unknown_funcat	Unknown_EGGNOG	Unknown_KO	I0XCC5	170	617	50S_ribosomal_protein_L19
p37371	0	19	37	58	24	305	1	10	27	9	231	206	50	122	139	255	Spirochaetaceae	Treponema	GT617	GT617_Spirochaetaceae_Treponema	p_cc4417.faa	Unknown_funcat	Unknown_EGGNOG	Unknown_KO	H7EHK7	170	617	50S_ribosomal_protein_L19
p61219	0	0	0	5	0	21	0	0	0	0	13	10	2	10	6	16	Spirochaetaceae	Treponema	GT617	GT617_Spirochaetaceae_Treponema	p_cc4417.faa	Unknown_funcat	Unknown_EGGNOG	Unknown_KO	H7EHK7	170	617	50S_ribosomal_protein_L19
p6908	0	1	0	1	0	5	0	1	4	2	39	58	31	75	67	72	Lachnospiraceae	Butyrivibrio	GT6170	GT6170_Lachnospiraceae_Butyrivibrio	p_Singletons.faa	S	ENOG4105EXR ENOG410XRP2	Unknown_KO	F0YVF2	4896	N	Putative_uncharacterized_protein
p90547	0	0	0	1	0	4	1	0	0	1	11	9	11	13	16	13	Sphingobacteriaceae	Mucilaginibacter	GT6171	GT6171_Sphingobacteriaceae_Mucilaginibacter	p_Singletons.faa	S	ENOG4105F32 COG1649	Unknown_KO	H1YFF0	4897	N	Putative_uncharacterized_protein
p88380	0	0	0	1	0	2	0	1	3	2	27	28	21	33	32	22	Geobacteraceae	Geobacter	GT6172	GT6172_Geobacteraceae_Geobacter	p_cc3837.faa	O	ENOG4105FEE COG0464	Unknown_KO	C0ZHS5	4898	N	Putative_uncharacterized_protein
p63356	0	0	0	0	0	0	0	0	0	0	10	4	5	24	17	15	Lachnospiraceae	Blautia	GT6173	GT6173_Lachnospiraceae_Blautia	p_Singletons.faa	S	ENOG4105FMT ENOG4111R3P	Unknown_KO	C0CR17	4899	N	Putative_uncharacterized_protein
p84281	0	0	0	0	0	3	0	0	0	0	9	5	1	34	12	13	Lachnospiraceae	Butyrivibrio	GT6175	GT6175_Lachnospiraceae_Butyrivibrio	p_Singletons.faa	M	ENOG4105GI3 ENOG4111PS2	Unknown_KO	F7V3E2	4901	N	Putative_uncharacterized_protein
p82360	0	0	0	0	0	0	0	0	0	0	0	0	0	0	0	0	Bacteroidaceae	Bacteroides	GT6176	GT6176_Bacteroidaceae_Bacteroides	p_Singletons.faa	M	ENOG4105GSD COG0463	Unknown_KO	B7AIV1	4902	N	Putative_uncharacterized_protein
p78325	0	0	0	0	0	0	0	0	0	0	0	0	0	0	0	0	Ruminococcaceae	Ruminococcus	GT6177	GT6177_Ruminococcaceae_Ruminococcus	p_Singletons.faa	S	ENOG4105IBA ENOG410Y7Z1	Unknown_KO	F7V029	4903	N	Putative_uncharacterized_protein
p82191	0	1	1	1	1	23	2	1	2	2	13	19	18	6	19	25	Lachnospiraceae	Butyrivibrio	GT6178	GT6178_Lachnospiraceae_Butyrivibrio	p_Singletons.faa	M	ENOG4105ICT ENOG4111N14	Unknown_KO	B7AUC8	4904	N	Putative_uncharacterized_protein
p83855	0	0	0	0	0	1	0	1	1	0	12	18	6	31	27	37	Lachnospiraceae	Butyrivibrio	GT6179	GT6179_Lachnospiraceae_Butyrivibrio	p_cc5562.faa	S	ENOG4105ITB ENOG4111TEE	Unknown_KO	F7V550	4905	N	Putative_uncharacterized_protein
p15169	0	0	0	0	0	0	0	0	0	0	0	0	0	0	0	0	Clostridiaceae	Clostridium	GT618	GT618_Clostridiaceae_Clostridium	p_cc11.faa	J	ENOG4105CFD COG0090	K02886	A0A0A6PWM4	171	618	50S_ribosomal_protein_L2
p70529	0	0	0	2	2	14	1	0	1	0	9	13	22	9	8	11	Dictyoglomaceae	Dictyoglomus	GT618	GT618_Dictyoglomaceae_Dictyoglomus	p_cc11.faa	Unknown_funcat	Unknown_EGGNOG	K02886	I6YSF7	171	618	50S_ribosomal_protein_L2
p35075	0	7	4	20	1	30	0	0	0	0	22	14	1	9	11	19	Eggerthellaceae	Slackia	GT618	GT618_Eggerthellaceae_Slackia	p_cc11.faa	J	ENOG4105CFD COG0090	K02886	C7N1R2	171	618	50S_ribosomal_protein_L2
p61598	0	1	0	1	2	5	0	0	1	0	5	11	6	3	11	16	Erysipelotrichaceae	Holdemania	GT618	GT618_Erysipelotrichaceae_Holdemania	p_Singletons.faa	Unknown_funcat	Unknown_EGGNOG	Unknown_KO	R6REN3	171	618	50S_ribosomal_protein_L2
p16187	0	14	2	0	5	66	1	1	9	1	19	229	10	45	30	821	Eubacteriaceae	Eubacterium	GT618	GT618_Eubacteriaceae_Eubacterium	p_cc11.faa	J	ENOG4105CFD COG0090	Unknown_KO	I5AVU8	171	618	50S_ribosomal_protein_L2
p25	0	0	0	0	0	0	0	0	0	0	0	0	0	0	0	0	Lachnospiraceae	Blautia	GT618	GT618_Lachnospiraceae_Blautia	p_cc11.faa	J	ENOG4105CFD COG0090	Unknown_KO	C6JFY0	171	618	50S_ribosomal_protein_L2
p32927	0	0	0	0	0	0	0	0	0	0	0	0	0	0	0	0	Lachnospiraceae	Blautia	GT618	GT618_Lachnospiraceae_Blautia	p_cc11.faa	J	ENOG4105CFD COG0090	Unknown_KO	A7B542	171	618	50S_ribosomal_protein_L2
p1237	0	0	0	0	0	0	0	0	0	0	0	0	0	0	0	0	Lachnospiraceae	Butyrivibrio	GT618	GT618_Lachnospiraceae_Butyrivibrio	p_cc11.faa	J	ENOG4105CFD COG0090	K02886	E0S0L7	171	618	50S_ribosomal_protein_L2
p2818	0	39	32	48	15	428	7	30	57	12	272	230	162	135	226	247	Lachnospiraceae	Butyrivibrio	GT618	GT618_Lachnospiraceae_Butyrivibrio	p_cc11.faa	J	ENOG4105CFD COG0090	K02886	E0S0L7	171	618	50S_ribosomal_protein_L2
p3150	0	13	7	23	5	122	1	5	11	3	74	52	29	27	69	34	Lachnospiraceae	Butyrivibrio	GT618	GT618_Lachnospiraceae_Butyrivibrio	p_cc11.faa	J	ENOG4105CFD COG0090	K02886	E0S0L7	171	618	50S_ribosomal_protein_L2
p5989	0	121	67	173	26	1038	21	40	139	51	312	365	263	203	359	355	Lachnospiraceae	Butyrivibrio	GT618	GT618_Lachnospiraceae_Butyrivibrio	p_cc11.faa	J	ENOG4105CFD COG0090	K02886	E0S0L7	171	618	50S_ribosomal_protein_L2
p7971	0	68	31	100	15	430	2	7	40	9	95	107	75	72	146	109	Lachnospiraceae	Butyrivibrio	GT618	GT618_Lachnospiraceae_Butyrivibrio	p_cc11.faa	J	ENOG4105CFD COG0090	K02886	E0S0L7	171	618	50S_ribosomal_protein_L2
p9117	0	8	2	13	3	69	2	1	23	6	16	98	16	20	33	96	Lachnospiraceae	Butyrivibrio	GT618	GT618_Lachnospiraceae_Butyrivibrio	p_cc11.faa	J	ENOG4105CFD COG0090	K02886	E0S0L7	171	618	50S_ribosomal_protein_L2
p12345	0	0	0	0	0	0	0	0	0	0	0	0	0	0	0	0	Lachnospiraceae	Butyrivibrio	GT618	GT618_Lachnospiraceae_Butyrivibrio	p_cc11.faa	J	ENOG4105CFD COG0090	K02886	E0S0L7	171	618	50S_ribosomal_protein_L2
p13459	0	100	56	147	49	981	19	48	125	45	495	452	278	295	530	392	Lachnospiraceae	Butyrivibrio	GT618	GT618_Lachnospiraceae_Butyrivibrio	p_cc11.faa	J	ENOG4105CFD COG0090	K02886	E0S0L7	171	618	50S_ribosomal_protein_L2
p13814	0	0	0	0	0	0	0	0	0	0	0	0	0	0	0	0	Lachnospiraceae	Butyrivibrio	GT618	GT618_Lachnospiraceae_Butyrivibrio	p_cc11.faa	J	ENOG4105CFD COG0090	K02886	E0S0L7	171	618	50S_ribosomal_protein_L2
p14463	0	70	31	126	16	488	7	19	38	14	152	176	85	97	236	187	Lachnospiraceae	Butyrivibrio	GT618	GT618_Lachnospiraceae_Butyrivibrio	p_cc11.faa	J	ENOG4105CFD COG0090	K02886	E0S0L7	171	618	50S_ribosomal_protein_L2
p28748	0	0	0	0	0	0	0	0	0	0	0	0	0	0	0	0	Lachnospiraceae	Butyrivibrio	GT618	GT618_Lachnospiraceae_Butyrivibrio	p_cc11.faa	J	ENOG4105CFD COG0090	K02886	D4IZH4	171	618	50S_ribosomal_protein_L2
p7424	0	0	0	0	0	0	0	0	0	0	0	0	0	0	0	0	Lachnospiraceae	Butyrivibrio	GT618	GT618_Lachnospiraceae_Butyrivibrio	p_cc2680.faa	J	ENOG4105CFD COG0090	K02886	E0S0L7	171	618	50S_ribosomal_protein_L2
p12149	0	0	0	0	0	0	0	0	0	0	0	0	0	0	0	0	Lachnospiraceae	Butyrivibrio	GT618	GT618_Lachnospiraceae_Butyrivibrio	p_cc2680.faa	J	ENOG4105CFD COG0090	K02886	E0S0L7	171	618	50S_ribosomal_protein_L2
p2967	0	0	0	0	0	0	0	0	0	0	0	0	0	0	0	0	Lachnospiraceae	Butyrivibrio	GT618	GT618_Lachnospiraceae_Butyrivibrio	p_cc6998.faa	J	ENOG4105CFD COG0090	K02886	E0S0L7	171	618	50S_ribosomal_protein_L2
p8769	0	0	0	0	0	0	0	0	0	0	0	0	0	0	0	0	Lachnospiraceae	Butyrivibrio	GT618	GT618_Lachnospiraceae_Butyrivibrio	p_cc6998.faa	J	ENOG4105CFD COG0090	K02886	E0S0L7	171	618	50S_ribosomal_protein_L2
p3638	0	0	0	0	0	0	0	0	0	0	0	0	0	0	0	0	Lachnospiraceae	Butyrivibrio	GT618	GT618_Lachnospiraceae_Butyrivibrio	p_Singletons.faa	J	ENOG4105CFD COG0090	K02886	E0S0L7	171	618	50S_ribosomal_protein_L2
p10073	0	0	0	0	0	0	0	0	0	0	0	0	0	0	0	0	Lachnospiraceae	Butyrivibrio	GT618	GT618_Lachnospiraceae_Butyrivibrio	p_Singletons.faa	J	ENOG4105CFD COG0090	K02886	E0S0L7	171	618	50S_ribosomal_protein_L2
p10775	0	0	0	0	0	0	0	0	0	0	0	0	0	0	0	0	Lachnospiraceae	Butyrivibrio	GT618	GT618_Lachnospiraceae_Butyrivibrio	p_Singletons.faa	J	ENOG4105CFD COG0090	K02886	E0S0L7	171	618	50S_ribosomal_protein_L2
p10777	0	0	0	0	0	0	0	0	0	0	0	0	0	0	0	0	Lachnospiraceae	Butyrivibrio	GT618	GT618_Lachnospiraceae_Butyrivibrio	p_Singletons.faa	J	ENOG4105CFD COG0090	K02886	E0S0L7	171	618	50S_ribosomal_protein_L2
p12728	0	0	0	0	0	0	0	0	0	0	0	0	0	0	0	0	Lachnospiraceae	Butyrivibrio	GT618	GT618_Lachnospiraceae_Butyrivibrio	p_Singletons.faa	J	ENOG4105CFD COG0090	K02886	E0S0L7	171	618	50S_ribosomal_protein_L2
p26731	0	0	0	0	0	0	0	0	0	0	0	0	0	0	0	0	Lachnospiraceae	Butyrivibrio	GT618	GT618_Lachnospiraceae_Butyrivibrio	p_Singletons.faa	J	ENOG4105CFD COG0090	K02886	D4IZH4	171	618	50S_ribosomal_protein_L2
p15399	0	4	1	5	0	37	0	4	7	1	31	20	23	33	26	40	Lachnospiraceae	Dorea	GT618	GT618_Lachnospiraceae_Dorea	p_cc11.faa	Unknown_funcat	Unknown_EGGNOG	Unknown_KO	R7FY55	171	618	50S_ribosomal_protein_L2
p15490	0	0	0	0	0	0	0	0	0	0	0	0	0	0	0	0	Lachnospiraceae	Dorea	GT618	GT618_Lachnospiraceae_Dorea	p_Singletons.faa	Unknown_funcat	Unknown_EGGNOG	Unknown_KO	G1WRB1	171	618	50S_ribosomal_protein_L2
p62590	0	9	2	5	2	29	0	0	2	1	5	8	9	0	3	6	Lachnospiraceae	Lachnoanaerobaculum	GT618	GT618_Lachnospiraceae_Lachnoanaerobaculum	p_Singletons.faa	Unknown_funcat	Unknown_EGGNOG	Unknown_KO	J5GPZ0	171	618	50S_ribosomal_protein_L2
p18505	0	0	0	0	0	0	0	0	0	0	0	0	0	0	0	0	Lachnospiraceae	Lachnobacterium	GT618	GT618_Lachnospiraceae_Lachnobacterium	p_Singletons.faa	Unknown_funcat	Unknown_EGGNOG	Unknown_KO	R6QVE4	171	618	50S_ribosomal_protein_L2
p15282	0	0	0	0	0	0	0	0	0	0	0	0	0	0	0	0	Lachnospiraceae	Lachnoclostridium	GT618	GT618_Lachnospiraceae_Lachnoclostridium	p_cc11.faa	Unknown_funcat	Unknown_EGGNOG	Unknown_KO	N9YPR2	171	618	50S_ribosomal_protein_L2
p18664	0	0	0	0	0	0	0	0	0	0	0	0	0	0	0	0	Lachnospiraceae	Lachnospira	GT618	GT618_Lachnospiraceae_Lachnospira	p_Singletons.faa	Unknown_funcat	Unknown_EGGNOG	Unknown_KO	R5E141	171	618	50S_ribosomal_protein_L2
p21491	0	0	0	0	0	0	0	0	0	0	0	0	0	0	0	0	Lachnospiraceae	Oribacterium	GT618	GT618_Lachnospiraceae_Oribacterium	p_Singletons.faa	Unknown_funcat	Unknown_EGGNOG	Unknown_KO	U2W358	171	618	50S_ribosomal_protein_L2
p21161	0	0	0	2	0	16	1	0	0	1	3	7	3	6	11	10	Lactobacillaceae	Lactobacillus	GT618	GT618_Lactobacillaceae_Lactobacillus	p_cc11.faa	J	ENOG4105CFD COG0090	K02886	Q03PW0	171	618	50S_ribosomal_protein_L2
p21181	0	12	7	10	5	54	1	0	3	6	56	57	39	112	44	120	Methanobacteriaceae	Methanobrevibacter	GT618	GT618_Methanobacteriaceae_Methanobrevibacter	p_Singletons.faa	J		K02886	D3E2E4	171	618	50S_ribosomal_protein_L2
p21878	0	10	5	21	1	51	1	1	8	0	14	11	4	12	12	25	Oscillospiraceae	Oscillibacter	GT618	GT618_Oscillospiraceae_Oscillibacter	p_cc11.faa	J	ENOG4105CFD COG0090	K02886	G4KVV1	171	618	50S_ribosomal_protein_L2
p59143	0	1	0	11	0	26	0	0	4	0	14	38	16	16	20	51	Prevotellaceae	Paraprevotella	GT618	GT618_Prevotellaceae_Paraprevotella	p_Singletons.faa	Unknown_funcat	Unknown_EGGNOG	Unknown_KO	R5NBU4	171	618	50S_ribosomal_protein_L2
p59887	0	8	1	11	1	18	1	0	6	0	13	24	2	12	6	17	Prevotellaceae	Paraprevotella	GT618	GT618_Prevotellaceae_Paraprevotella	p_Singletons.faa	Unknown_funcat	Unknown_EGGNOG	Unknown_KO	G5SWU5	171	618	50S_ribosomal_protein_L2
p24047	1	841	330	1645	261	4118	118	208	729	91	2147	2576	686	1234	1481	3187	Prevotellaceae	Prevotella	GT618	GT618_Prevotellaceae_Prevotella	p_cc11.faa	J	ENOG4105CFD COG0090	K02886	D5EUT0	171	618	50S_ribosomal_protein_L2
p25681	0	0	0	0	0	0	0	0	0	0	0	0	0	0	0	0	Prevotellaceae	Prevotella	GT618	GT618_Prevotellaceae_Prevotella	p_Singletons.faa	Unknown_funcat	Unknown_EGGNOG	Unknown_KO	A0A096C2Y9	171	618	50S_ribosomal_protein_L2
p25684	0	0	0	0	0	0	0	0	0	0	0	0	0	0	0	0	Prevotellaceae	Prevotella	GT618	GT618_Prevotellaceae_Prevotella	p_Singletons.faa	Unknown_funcat	Unknown_EGGNOG	Unknown_KO	A0A096ABH7	171	618	50S_ribosomal_protein_L2
p60408	0	1	2	4	1	16	0	2	6	2	39	35	25	43	51	54	Prevotellaceae	Prevotella	GT618	GT618_Prevotellaceae_Prevotella	p_Singletons.faa	Unknown_funcat	Unknown_EGGNOG	Unknown_KO	R7PB24	171	618	50S_ribosomal_protein_L2
p29147	0	15	3	33	6	168	5	6	10	2	94	151	70	188	192	290	Ruminococcaceae	Ruminococcus	GT618	GT618_Ruminococcaceae_Ruminococcus	p_cc11.faa	J	ENOG4105CFD COG0090	K02886	E6UB61	171	618	50S_ribosomal_protein_L2
p30428	0	0	0	0	0	0	0	0	0	0	0	0	0	0	0	0	Ruminococcaceae	Ruminococcus	GT618	GT618_Ruminococcaceae_Ruminococcus	p_Singletons.faa	J	ENOG4105CFD COG0090	K02886	E6UB61	171	618	50S_ribosomal_protein_L2
p29355	0	5	5	5	1	46	0	5	3	4	23	35	13	51	57	68	Ruminococcaceae	Ruminococcus	GT618	GT618_Ruminococcaceae_Ruminococcus	p_cc11.faa	J	ENOG4105CFD COG0090	Unknown_KO	E9SA60	171	618	50S_ribosomal_protein_L2
p31738	0	0	0	0	0	0	0	0	0	0	0	0	0	0	0	0	Ruminococcaceae	Ruminococcus	GT618	GT618_Ruminococcaceae_Ruminococcus	p_cc11.faa	Unknown_funcat	Unknown_EGGNOG	Unknown_KO	W7UVB9	171	618	50S_ribosomal_protein_L2
p30426	0	0	0	0	0	0	0	0	0	0	0	0	0	0	0	0	Ruminococcaceae	Ruminococcus	GT618	GT618_Ruminococcaceae_Ruminococcus	p_Singletons.faa	Unknown_funcat	Unknown_EGGNOG	Unknown_KO	A0A011WQB4	171	618	50S_ribosomal_protein_L2
p31957	0	0	0	0	0	0	0	0	0	0	0	0	0	0	0	0	Ruminococcaceae	Ruminococcus	GT618	GT618_Ruminococcaceae_Ruminococcus	p_Singletons.faa	Unknown_funcat	Unknown_EGGNOG	Unknown_KO	W7UVB9	171	618	50S_ribosomal_protein_L2
p32637	0	18	13	10	12	183	2	20	29	3	240	294	67	640	233	615	Ruminococcaceae	Ruminococcus	GT618	GT618_Ruminococcaceae_Ruminococcus	p_Singletons.faa	Unknown_funcat	Unknown_EGGNOG	Unknown_KO	W7UVB9	171	618	50S_ribosomal_protein_L2
p59651	0	0	0	0	0	7	0	0	0	0	15	9	0	26	9	28	Ruminococcaceae	Ruminococcus	GT618	GT618_Ruminococcaceae_Ruminococcus	p_Singletons.faa	Unknown_funcat	Unknown_EGGNOG	Unknown_KO	U2KEY5	171	618	50S_ribosomal_protein_L2
p34019	0	111	41	161	29	820	23	36	143	20	147	90	52	17	72	61	Selenomonadaceae	Selenomonas	GT618	GT618_Selenomonadaceae_Selenomonas	p_Singletons.faa	Unknown_funcat	Unknown_EGGNOG	K02886	I0GNR1	171	618	50S_ribosomal_protein_L2
p34955	1	83	32	98	14	468	21	24	103	12	79	64	43	16	56	49	Selenomonadaceae	Selenomonas	GT618	GT618_Selenomonadaceae_Selenomonas	p_Singletons.faa	Unknown_funcat	Unknown_EGGNOG	K02886	I0GNR1	171	618	50S_ribosomal_protein_L2
p34956	0	63	22	68	13	570	11	15	111	11	96	91	42	20	67	46	Selenomonadaceae	Selenomonas	GT618	GT618_Selenomonadaceae_Selenomonas	p_Singletons.faa	Unknown_funcat	Unknown_EGGNOG	K02886	I0GNR1	171	618	50S_ribosomal_protein_L2
p59317	0	0	2	1	0	14	0	1	1	1	22	19	7	23	6	18	Spirochaetaceae	Treponema	GT618	GT618_Spirochaetaceae_Treponema	p_cc5142.faa	J	ENOG4105CFD COG0090	K02886	F4LLQ7	171	618	50S_ribosomal_protein_L2
p35918	0	0	0	0	0	0	0	0	0	0	0	0	0	0	0	0	Spirochaetaceae	Treponema	GT618	GT618_Spirochaetaceae_Treponema	p_cc5142.faa	Unknown_funcat	Unknown_EGGNOG	Unknown_KO	I0XCK6	171	618	50S_ribosomal_protein_L2
p35917	0	0	0	0	0	0	0	0	0	0	0	0	0	0	0	0	Spirochaetaceae	Treponema	GT618	GT618_Spirochaetaceae_Treponema	p_Singletons.faa	Unknown_funcat	Unknown_EGGNOG	Unknown_KO	I0XCK6	171	618	50S_ribosomal_protein_L2
p38849	0	68	32	101	27	1146	7	30	128	35	785	1174	253	512	539	1957	Spirochaetaceae	Treponema	GT618	GT618_Spirochaetaceae_Treponema	p_Singletons.faa	Unknown_funcat	Unknown_EGGNOG	Unknown_KO	I0XCK6	171	618	50S_ribosomal_protein_L2
p80571	0	0	0	0	0	0	0	0	0	0	0	0	0	0	0	0	Prevotellaceae	Prevotella	GT6180	GT6180_Prevotellaceae_Prevotella	p_Singletons.faa	S	ENOG4105IV3 ENOG410XSPR	Unknown_KO	B7AFM9	4906	N	Putative_uncharacterized_protein
p64202	0	2	0	0	0	23	0	0	6	1	5	34	6	8	6	7	Clostridiaceae	Clostridium	GT6181	GT6181_Clostridiaceae_Clostridium	p_Singletons.faa	M	ENOG4105K4H COG0791	Unknown_KO	F7V281	4907	N	Putative_uncharacterized_protein
p18624	0	0	0	0	0	0	0	0	0	0	0	0	0	0	0	0	Lachnospiraceae	Lachnospira	GT6183	GT6183_Lachnospiraceae_Lachnospira	p_cc23.faa	C	ENOG4105PGF COG0822	Unknown_KO	F7V2A6	4909	N	Putative_uncharacterized_protein
p86566	0	0	1	0	0	7	0	3	1	4	29	7	24	62	26	5	Nocardiopsaceae	Nocardiopsis	GT6184	GT6184_Nocardiopsaceae_Nocardiopsis	p_Singletons.faa	S	ENOG4105PY1 ENOG4111USV	Unknown_KO	D9WVU5	4910	N	Putative_uncharacterized_protein
p84260	0	5	2	6	1	72	1	3	37	0	14	65	1	3	9	49	Clostridiaceae	Clostridium	GT6187	GT6187_Clostridiaceae_Clostridium	p_Singletons.faa	T	ENOG4105RRY COG0664	Unknown_KO	F7V8Z4	4913	N	Putative_uncharacterized_protein
p55334	0	1	0	0	0	0	0	0	0	1	1	25	3	5	8	55	Selenomonadaceae	Selenomonas	GT6188	GT6188_Selenomonadaceae_Selenomonas	p_Singletons.faa	S	ENOG4105TGJ ENOG4111Y8N	Unknown_KO	C5ZZ95	4914	N	Putative_uncharacterized_protein
p51057	0	1	0	1	0	1	0	0	1	0	5	7	3	12	4	24	Eggerthellaceae	Eggerthella	GT6189	GT6189_Eggerthellaceae_Eggerthella	p_Singletons.faa	S	ENOG4105TUX ENOG410XV4V	Unknown_KO	F7UYS7	4915	N	Putative_uncharacterized_protein
p52174	0	0	0	0	0	0	0	0	0	0	5	9	2	17	10	21	Lachnospiraceae	Butyrivibrio	GT6189	GT6189_Lachnospiraceae_Butyrivibrio	p_Singletons.faa	S	ENOG4105TUX ENOG410XV4V	Unknown_KO	F7UZ35	4915	N	Putative_uncharacterized_protein
p46047	0	1	1	5	0	19	0	3	4	1	19	15	6	9	14	19	Erysipelotrichaceae	Dielma	GT619	GT619_Erysipelotrichaceae_Dielma	p_cc31.faa	J	ENOG4108YZX COG0292	Unknown_KO	E4LV84	172	619	50S_ribosomal_protein_L20
p20	0	0	0	0	0	0	0	0	0	0	0	0	0	0	0	0	Lachnospiraceae	Blautia	GT619	GT619_Lachnospiraceae_Blautia	p_cc31.faa	Unknown_funcat	Unknown_EGGNOG	Unknown_KO	R7CNV2	172	619	50S_ribosomal_protein_L20
p32909	0	0	0	0	0	0	0	0	0	0	0	0	0	0	0	0	Lachnospiraceae	Blautia	GT619	GT619_Lachnospiraceae_Blautia	p_cc31.faa	Unknown_funcat	Unknown_EGGNOG	Unknown_KO	F7JSB2	172	619	50S_ribosomal_protein_L20
p793	0	0	0	0	0	0	0	0	0	0	0	0	0	0	0	0	Lachnospiraceae	Butyrivibrio	GT619	GT619_Lachnospiraceae_Butyrivibrio	p_cc31.faa	J	ENOG4108YZX COG0292	K02887	E0S153	172	619	50S_ribosomal_protein_L20
p1303	0	0	0	0	0	0	0	0	0	0	0	0	0	0	0	0	Lachnospiraceae	Butyrivibrio	GT619	GT619_Lachnospiraceae_Butyrivibrio	p_cc31.faa	J	ENOG4108YZX COG0292	K02887	E0S153	172	619	50S_ribosomal_protein_L20
p8336	0	0	0	0	0	0	0	0	0	0	0	0	0	0	0	0	Lachnospiraceae	Butyrivibrio	GT619	GT619_Lachnospiraceae_Butyrivibrio	p_cc31.faa	J	ENOG4108YZX COG0292	K02887	E0S153	172	619	50S_ribosomal_protein_L20
p9026	0	0	0	0	0	0	0	0	0	0	0	0	0	0	0	0	Lachnospiraceae	Butyrivibrio	GT619	GT619_Lachnospiraceae_Butyrivibrio	p_cc31.faa	J	ENOG4108YZX COG0292	K02887	E0S153	172	619	50S_ribosomal_protein_L20
p10449	0	0	0	0	0	0	0	0	0	0	0	0	0	0	0	0	Lachnospiraceae	Butyrivibrio	GT619	GT619_Lachnospiraceae_Butyrivibrio	p_cc31.faa	J	ENOG4108YZX COG0292	K02887	E0S153	172	619	50S_ribosomal_protein_L20
p11726	0	0	0	0	0	0	0	0	0	0	0	0	0	0	0	0	Lachnospiraceae	Butyrivibrio	GT619	GT619_Lachnospiraceae_Butyrivibrio	p_cc31.faa	J	ENOG4108YZX COG0292	K02887	E0S153	172	619	50S_ribosomal_protein_L20
p12573	0	21	12	32	3	211	4	5	12	13	116	60	57	56	132	60	Lachnospiraceae	Butyrivibrio	GT619	GT619_Lachnospiraceae_Butyrivibrio	p_cc31.faa	J	ENOG4108YZX COG0292	K02887	E0S153	172	619	50S_ribosomal_protein_L20
p13252	0	0	0	0	0	0	0	0	0	0	0	0	0	0	0	0	Lachnospiraceae	Butyrivibrio	GT619	GT619_Lachnospiraceae_Butyrivibrio	p_cc31.faa	J	ENOG4108YZX COG0292	K02887	E0S153	172	619	50S_ribosomal_protein_L20
p14379	0	0	0	0	0	0	0	0	0	0	0	0	0	0	0	0	Lachnospiraceae	Butyrivibrio	GT619	GT619_Lachnospiraceae_Butyrivibrio	p_cc31.faa	J	ENOG4108YZX COG0292	K02887	E0S153	172	619	50S_ribosomal_protein_L20
p15379	0	1	0	4	1	28	0	0	1	1	17	23	16	15	13	22	Lachnospiraceae	Dorea	GT619	GT619_Lachnospiraceae_Dorea	p_cc31.faa	J	ENOG4108YZX COG0292	Unknown_KO	A6BKG9	172	619	50S_ribosomal_protein_L20
p18429	0	0	0	0	0	0	0	0	0	0	0	0	0	0	0	0	Lachnospiraceae	Lachnobacterium	GT619	GT619_Lachnospiraceae_Lachnobacterium	p_cc31.faa	Unknown_funcat	Unknown_EGGNOG	Unknown_KO	F3ADS5	172	619	50S_ribosomal_protein_L20
p15226	0	0	0	0	0	0	0	0	0	0	0	0	0	0	0	0	Lachnospiraceae	Lachnoclostridium	GT619	GT619_Lachnospiraceae_Lachnoclostridium	p_cc31.faa	Unknown_funcat	Unknown_EGGNOG	Unknown_KO	R0D067	172	619	50S_ribosomal_protein_L20
p21580	0	5	8	12	5	156	2	0	10	2	27	38	21	26	33	44	Lachnospiraceae	Oribacterium	GT619	GT619_Lachnospiraceae_Oribacterium	p_Singletons.faa	Unknown_funcat	Unknown_EGGNOG	Unknown_KO	W3ASB6	172	619	50S_ribosomal_protein_L20
p26142	0	0	0	0	0	0	0	0	0	0	0	0	0	0	0	0	Lachnospiraceae	Pseudobutyrivibrio	GT619	GT619_Lachnospiraceae_Pseudobutyrivibrio	p_cc31.faa	J	ENOG4108YZX COG0292	K02887	D4IVG8	172	619	50S_ribosomal_protein_L20
p27720	0	0	0	0	0	0	0	0	0	0	0	0	0	0	0	0	Lachnospiraceae	Pseudobutyrivibrio	GT619	GT619_Lachnospiraceae_Pseudobutyrivibrio	p_cc31.faa	J	ENOG4108YZX COG0292	K02887	D4IVG8	172	619	50S_ribosomal_protein_L20
p25198	1	564	314	1454	322	6019	92	120	543	86	2376	4290	1003	1571	1391	4159	Prevotellaceae	Prevotella	GT619	GT619_Prevotellaceae_Prevotella	p_cc1828.faa	J	ENOG4108YZX COG0292	K02887	D5EYB6	172	619	50S_ribosomal_protein_L20
p25563	0	0	0	0	0	0	0	0	0	0	0	0	0	0	0	0	Prevotellaceae	Prevotella	GT619	GT619_Prevotellaceae_Prevotella	p_cc1828.faa	Unknown_funcat	Unknown_EGGNOG	Unknown_KO	R6BA41	172	619	50S_ribosomal_protein_L20
p29367	0	0	1	1	0	12	0	0	0	0	10	10	3	28	10	26	Ruminococcaceae	Ruminococcus	GT619	GT619_Ruminococcaceae_Ruminococcus	p_cc3389.faa	J	ENOG4108YZX COG0292	Unknown_KO	E9S876	172	619	50S_ribosomal_protein_L20
p30270	0	0	0	0	0	0	0	0	0	0	0	0	0	0	0	0	Ruminococcaceae	Ruminococcus	GT619	GT619_Ruminococcaceae_Ruminococcus	p_cc3389.faa	Unknown_funcat	Unknown_EGGNOG	Unknown_KO	A0A011VVR3	172	619	50S_ribosomal_protein_L20
p31536	0	0	0	0	0	0	0	0	0	0	0	0	0	0	0	0	Ruminococcaceae	Ruminococcus	GT619	GT619_Ruminococcaceae_Ruminococcus	p_cc6794.faa	Unknown_funcat	Unknown_EGGNOG	Unknown_KO	W7UGP4	172	619	50S_ribosomal_protein_L20
p34249	0	0	0	0	0	0	0	0	0	0	0	0	0	0	0	0	Selenomonadaceae	Selenomonas	GT619	GT619_Selenomonadaceae_Selenomonas	p_cc1855.faa	Unknown_funcat	Unknown_EGGNOG	K02887	I0GPH6	172	619	50S_ribosomal_protein_L20
p44990	0	0	0	0	0	0	0	0	0	0	0	0	0	0	0	0	Selenomonadaceae	Selenomonas	GT619	GT619_Selenomonadaceae_Selenomonas	p_cc1855.faa	Unknown_funcat	Unknown_EGGNOG	Unknown_KO	J6HS15	172	619	50S_ribosomal_protein_L20
p36515	0	0	0	0	0	0	0	0	0	0	0	0	0	0	0	0	Spirochaetaceae	Treponema	GT619	GT619_Spirochaetaceae_Treponema	p_cc1263.faa	Unknown_funcat	Unknown_EGGNOG	Unknown_KO	I0X9M3	172	619	50S_ribosomal_protein_L20
p44172	0	1	0	2	1	17	0	1	1	1	13	4	7	14	10	25	Clostridiaceae	Clostridium	GT6191	GT6191_Clostridiaceae_Clostridium	p_Singletons.faa	L	ENOG4105VTR COG0582	Unknown_KO	F7V6U4	4917	N	Putative_uncharacterized_protein
p80570	0	0	0	0	0	0	0	0	0	0	0	0	0	0	0	0	Bacteroidaceae	Bacteroides	GT6192	GT6192_Bacteroidaceae_Bacteroides	p_Singletons.faa	S	ENOG4105WBE COG4245	Unknown_KO	B7AFM7	4918	N	Putative_uncharacterized_protein
p90188	0	0	0	0	0	8	0	0	7	0	2	146	0	5	0	151	Clostridiaceae	Clostridium	GT6193	GT6193_Clostridiaceae_Clostridium	p_cc7034.faa	S	ENOG4105X7B ENOG4111YW7	Unknown_KO	F7V974	4919	N	Putative_uncharacterized_protein
p10707	0	0	0	0	0	0	0	0	0	0	0	0	0	0	0	0	Clostridiaceae	Clostridium	GT6194	GT6194_Clostridiaceae_Clostridium	p_cc2838.faa	K	ENOG4105XHH ENOG41124ZB	Unknown_KO	F7V813	4920	N	Putative_uncharacterized_protein
p45234	0	0	0	1	0	6	0	0	2	0	11	19	3	10	9	25	Clostridiaceae	Clostridium	GT6195	GT6195_Clostridiaceae_Clostridium	p_Singletons.faa	S	ENOG4105Y3C ENOG4111NKI	Unknown_KO	F7V257	4921	N	Putative_uncharacterized_protein
p80358	0	0	0	0	0	0	0	0	0	0	0	0	0	0	0	0	Clostridiaceae	Clostridium	GT6196	GT6196_Clostridiaceae_Clostridium	p_Singletons.faa	S	ENOG4105ZB1 ENOG41127R8	Unknown_KO	F0Z3K6	4922	N	Putative_uncharacterized_protein
p72215	0	0	1	2	0	11	0	0	1	1	17	21	15	18	24	46	Sphingobacteriaceae	Mucilaginibacter	GT6197	GT6197_Sphingobacteriaceae_Mucilaginibacter	p_Singletons.faa	S	ENOG41060G5 ENOG41121QQ	Unknown_KO	H1Y4Y3	4923	N	Putative_uncharacterized_protein
p82514	0	2	2	1	1	8	0	0	0	2	14	2	4	0	8	3	Lachnospiraceae	Butyrivibrio	GT6198	GT6198_Lachnospiraceae_Butyrivibrio	p_Singletons.faa	G	ENOG41060YU COG4677	Unknown_KO	B7AU94	4924	N	Putative_uncharacterized_protein
p81574	0	0	0	2	0	6	0	1	0	1	8	4	6	23	13	3	Fibrobacteraceae	Fibrobacter	GT6199	GT6199_Fibrobacteraceae_Fibrobacter	p_Singletons.faa	S	ENOG410631E ENOG410XQTW	Unknown_KO	B7APN0	4925	N	Putative_uncharacterized_protein
p68463	0	0	0	0	0	0	0	0	0	0	0	0	0	0	0	0	Lachnospiraceae	Lachnoclostridium	GT62	GT62_Lachnospiraceae_Lachnoclostridium	p_Singletons.faa	Unknown_funcat	Unknown_EGGNOG	Unknown_KO	W3AQ68	5518	62	Saccharopine_dehydrogenase-like_oxidoreductase
p25749	0	0	0	7	3	14	0	1	7	0	6	18	1	14	6	18	Prevotellaceae	Prevotella	GT62	GT62_Prevotellaceae_Prevotella	p_cc304.faa	E	ENOG4105E3Q COG1748	Unknown_KO	D8DYF8	5518	62	Saccharopine_dehydrogenase_(EC_1.5.1.7)
p22708	0	0	0	0	0	0	0	0	0	0	0	0	0	0	0	0	Prevotellaceae	Prevotella	GT62	GT62_Prevotellaceae_Prevotella	p_Singletons.faa	E	ENOG4105E3Q COG1748	Unknown_KO	D8DYF8	5518	62	Saccharopine_dehydrogenase_(EC_1.5.1.7)
p28980	0	1	0	4	0	9	0	1	0	1	7	11	8	20	15	53	Ruminococcaceae	Ruminococcus	GT62	GT62_Ruminococcaceae_Ruminococcus	p_Singletons.faa	E	ENOG4105E3Q COG1748	K00290	E6UDW3	5518	62	Saccharopine_dehydrogenase
p29871	0	0	0	0	0	0	0	0	0	0	0	0	0	0	0	0	Ruminococcaceae	Ruminococcus	GT62	GT62_Ruminococcaceae_Ruminococcus	p_Singletons.faa	Unknown_funcat	Unknown_EGGNOG	Unknown_KO	A0A011WRS6	5518	62	Saccharopine_dehydrogenase
p32162	0	0	0	0	0	0	0	0	0	0	0	0	0	0	0	0	Ruminococcaceae	Ruminococcus	GT62	GT62_Ruminococcaceae_Ruminococcus	p_Singletons.faa	Unknown_funcat	Unknown_EGGNOG	Unknown_KO	W7UVX2	5518	62	Saccharopine_dehydrogenase
p18132	0	0	0	8	0	10	0	0	1	2	15	23	11	15	18	23	Fibrobacteraceae	Fibrobacter	GT62	GT62_Fibrobacteraceae_Fibrobacter	p_Singletons.faa	E	ENOG4105E3Q COG1748	K00290	C9RLG5	4708	62	Putative_saccharopine_dehydrogenase
p18134	0	6	0	10	3	30	0	0	7	1	39	37	24	39	40	67	Fibrobacteraceae	Fibrobacter	GT62	GT62_Fibrobacteraceae_Fibrobacter	p_Singletons.faa	E	ENOG4105E3Q COG1748	K00290	C9RLG5	4708	62	Putative_saccharopine_dehydrogenase
p33698	0	0	0	0	0	0	0	0	0	0	0	0	0	0	0	0	Selenomonadaceae	Selenomonas	GT62	GT62_Selenomonadaceae_Selenomonas	p_Singletons.faa	Unknown_funcat	Unknown_EGGNOG	Unknown_KO	Q5KR07	4708	62	Putative_saccharopine_dehydrogenase
p33701	0	0	0	0	0	0	0	0	0	0	0	0	0	0	0	0	Selenomonadaceae	Selenomonas	GT62	GT62_Selenomonadaceae_Selenomonas	p_Singletons.faa	Unknown_funcat	Unknown_EGGNOG	Unknown_KO	Q5KR07	4708	62	Putative_saccharopine_dehydrogenase
p28048	0	0	0	7	2	70	1	5	16	5	82	102	17	47	39	85	Lachnospiraceae	Pseudobutyrivibrio	GT62	GT62_Lachnospiraceae_Pseudobutyrivibrio	p_cc304.faa	E	ENOG4105E3Q COG1748	K00290	D4IXM2	850	62	Carboxynorspermidine_dehydrogenase_(EC_1.5.1.7)
p27416	0	0	0	0	0	0	0	0	0	0	0	0	0	0	0	0	Lachnospiraceae	Pseudobutyrivibrio	GT62	GT62_Lachnospiraceae_Pseudobutyrivibrio	p_Singletons.faa	E	ENOG4105E3Q COG1748	K00290	D4IXM2	850	62	Carboxynorspermidine_dehydrogenase_(EC_1.5.1.7)
p1598	0	1	2	0	1	28	0	2	7	1	10	20	10	17	22	22	Lachnospiraceae	Butyrivibrio	GT62	GT62_Lachnospiraceae_Butyrivibrio	p_cc304.faa	E	ENOG4105E3Q COG1748	K00290	E0S2B2	850	62	Carboxynorspermidine_dehydrogenase
p3697	0	0	0	0	0	0	0	0	0	0	0	0	0	0	0	0	Lachnospiraceae	Butyrivibrio	GT62	GT62_Lachnospiraceae_Butyrivibrio	p_cc304.faa	E	ENOG4105E3Q COG1748	K00290	E0S2B2	850	62	Carboxynorspermidine_dehydrogenase
p12994	0	1	2	1	0	16	0	0	4	0	14	11	4	34	11	29	Lachnospiraceae	Butyrivibrio	GT62	GT62_Lachnospiraceae_Butyrivibrio	p_cc304.faa	E	ENOG4105E3Q COG1748	K00290	E0S2B2	850	62	Carboxynorspermidine_dehydrogenase
p6301	0	0	0	0	0	0	0	0	0	0	0	0	0	0	0	0	Lachnospiraceae	Butyrivibrio	GT62	GT62_Lachnospiraceae_Butyrivibrio	p_Singletons.faa	E	ENOG4105E3Q COG1748	K00290	E0S2B2	850	62	Carboxynorspermidine_dehydrogenase
p6875	0	0	0	0	0	0	0	0	0	0	0	0	0	0	0	0	Lachnospiraceae	Butyrivibrio	GT62	GT62_Lachnospiraceae_Butyrivibrio	p_Singletons.faa	E	ENOG4105E3Q COG1748	K00290	E0S2B2	850	62	Carboxynorspermidine_dehydrogenase
p9620	0	0	0	0	0	0	0	0	0	0	0	0	0	0	0	0	Lachnospiraceae	Butyrivibrio	GT62	GT62_Lachnospiraceae_Butyrivibrio	p_Singletons.faa	E	ENOG4105E3Q COG1748	K00290	E0S2B2	850	62	Carboxynorspermidine_dehydrogenase
p11641	0	0	0	0	0	0	0	0	0	0	0	0	0	0	0	0	Lachnospiraceae	Butyrivibrio	GT62	GT62_Lachnospiraceae_Butyrivibrio	p_Singletons.faa	E	ENOG4105E3Q COG1748	K00290	E0S2B2	850	62	Carboxynorspermidine_dehydrogenase
p15037	0	0	0	0	0	0	0	0	0	0	0	0	0	0	0	0	Lachnospiraceae	Butyrivibrio	GT62	GT62_Lachnospiraceae_Butyrivibrio	p_Singletons.faa	E	ENOG4105E3Q COG1748	K00290	E0S2B2	850	62	Carboxynorspermidine_dehydrogenase
p3696	0	0	0	0	0	0	0	0	0	0	0	0	0	0	0	0	Lachnospiraceae	Butyrivibrio	GT62	GT62_Lachnospiraceae_Butyrivibrio	p_Singletons.faa	E	ENOG4105D3D COG0019	K13747	E0S2B3	850	62	Carboxynorspermidine_decarboxylase_NspC_(EC_4.1.1.-)
p6302	0	0	2	0	1	8	0	0	2	0	12	12	6	18	15	23	Lachnospiraceae	Butyrivibrio	GT62	GT62_Lachnospiraceae_Butyrivibrio	p_Singletons.faa	E	ENOG4105D3D COG0019	K13747	E0S2B3	850	62	Carboxynorspermidine_decarboxylase_NspC_(EC_4.1.1.-)
p9619	0	0	0	0	0	0	0	0	0	0	0	0	0	0	0	0	Lachnospiraceae	Butyrivibrio	GT62	GT62_Lachnospiraceae_Butyrivibrio	p_Singletons.faa	E	ENOG4105D3D COG0019	K13747	E0S2B3	850	62	Carboxynorspermidine_decarboxylase_NspC_(EC_4.1.1.-)
p67501	0	0	0	2	1	11	0	0	2	0	10	17	1	8	20	18	Lachnospiraceae	Butyrivibrio	GT62	GT62_Lachnospiraceae_Butyrivibrio	p_Singletons.faa	E	ENOG4105D3D COG0019	K13747	E0S2B3	850	62	Carboxynorspermidine_decarboxylase_NspC_(EC_4.1.1.-)
p67268	0	0	0	0	0	0	0	0	0	0	0	0	0	0	0	0	Acidaminococcaceae	Phascolarctobacterium	GT62	GT62_Acidaminococcaceae_Phascolarctobacterium	p_cc1125.faa	Unknown_funcat	Unknown_EGGNOG	Unknown_KO	R6N424	850	62	Carboxynorspermidine_decarboxylase
p76419	0	0	0	0	0	10	0	0	5	1	7	22	2	2	1	10	Bacillaceae	Bacillus	GT62	GT62_Bacillaceae_Bacillus	p_cc1125.faa	Unknown_funcat	Unknown_EGGNOG	Unknown_KO	W4QQU9	850	62	Carboxynorspermidine_decarboxylase
p22845	0	3	1	4	3	19	0	1	5	2	23	45	15	22	15	72	Prevotellaceae	Prevotella	GT62	GT62_Prevotellaceae_Prevotella	p_Singletons.faa	E	ENOG4105D3D COG0019	K13747	D5ERI2	850	62	Carboxynorspermidine_decarboxylase
p25789	0	1	0	3	0	10	0	0	0	1	4	14	0	12	5	17	Prevotellaceae	Prevotella	GT62	GT62_Prevotellaceae_Prevotella	p_Singletons.faa	Unknown_funcat	Unknown_EGGNOG	Unknown_KO	R6BPM5	850	62	Carboxynorspermidine_decarboxylase
p17964	0	78	64	420	33	1011	13	21	106	42	1279	1127	703	1061	1558	964	Fibrobacteraceae	Fibrobacter	GT620	GT620_Fibrobacteraceae_Fibrobacter	p_Singletons.faa	J	ENOG4105KK9 COG0261	K02888	C9RPU5	173	620	50S_ribosomal_protein_L21
p32911	0	0	0	0	0	0	0	0	0	0	0	0	0	0	0	0	Lachnospiraceae	Blautia	GT620	GT620_Lachnospiraceae_Blautia	p_cc22.faa	Unknown_funcat	Unknown_EGGNOG	Unknown_KO	F7JVX8	173	620	50S_ribosomal_protein_L21
p386	0	0	0	0	0	0	0	0	0	0	0	0	0	0	0	0	Lachnospiraceae	Butyrivibrio	GT620	GT620_Lachnospiraceae_Butyrivibrio	p_cc22.faa	J	ENOG4105KK9 COG0261	K02888	E0RUY9	173	620	50S_ribosomal_protein_L21
p927	0	0	0	0	0	0	0	0	0	0	0	0	0	0	0	0	Lachnospiraceae	Butyrivibrio	GT620	GT620_Lachnospiraceae_Butyrivibrio	p_cc22.faa	J	ENOG4105KK9 COG0261	K02888	E0RUY9	173	620	50S_ribosomal_protein_L21
p2895	0	0	0	0	0	0	0	0	0	0	0	0	0	0	0	0	Lachnospiraceae	Butyrivibrio	GT620	GT620_Lachnospiraceae_Butyrivibrio	p_cc22.faa	J	ENOG4105KK9 COG0261	K02888	E0RUY9	173	620	50S_ribosomal_protein_L21
p4107	0	0	0	0	0	0	0	0	0	0	0	0	0	0	0	0	Lachnospiraceae	Butyrivibrio	GT620	GT620_Lachnospiraceae_Butyrivibrio	p_cc22.faa	J	ENOG4105KK9 COG0261	K02888	E0RUY9	173	620	50S_ribosomal_protein_L21
p6247	0	0	0	0	0	0	0	0	0	0	0	0	0	0	0	0	Lachnospiraceae	Butyrivibrio	GT620	GT620_Lachnospiraceae_Butyrivibrio	p_cc22.faa	J	ENOG4105KK9 COG0261	K02888	E0RUY9	173	620	50S_ribosomal_protein_L21
p8122	0	0	0	0	0	0	0	0	0	0	0	0	0	0	0	0	Lachnospiraceae	Butyrivibrio	GT620	GT620_Lachnospiraceae_Butyrivibrio	p_cc22.faa	J	ENOG4105KK9 COG0261	K02888	E0RUY9	173	620	50S_ribosomal_protein_L21
p9154	0	0	0	0	0	0	0	0	0	0	0	0	0	0	0	0	Lachnospiraceae	Butyrivibrio	GT620	GT620_Lachnospiraceae_Butyrivibrio	p_cc22.faa	J	ENOG4105KK9 COG0261	K02888	E0RUY9	173	620	50S_ribosomal_protein_L21
p10713	0	0	0	0	0	0	0	0	0	0	0	0	0	0	0	0	Lachnospiraceae	Butyrivibrio	GT620	GT620_Lachnospiraceae_Butyrivibrio	p_cc22.faa	J	ENOG4105KK9 COG0261	K02888	E0RUY9	173	620	50S_ribosomal_protein_L21
p11842	0	0	0	0	0	0	0	0	0	0	0	0	0	0	0	0	Lachnospiraceae	Butyrivibrio	GT620	GT620_Lachnospiraceae_Butyrivibrio	p_cc22.faa	J	ENOG4105KK9 COG0261	K02888	E0RUY9	173	620	50S_ribosomal_protein_L21
p12754	0	0	0	0	0	0	0	0	0	0	0	0	0	0	0	0	Lachnospiraceae	Butyrivibrio	GT620	GT620_Lachnospiraceae_Butyrivibrio	p_cc22.faa	J	ENOG4105KK9 COG0261	K02888	E0RUY9	173	620	50S_ribosomal_protein_L21
p14194	0	0	0	0	0	0	0	0	0	0	0	0	0	0	0	0	Lachnospiraceae	Butyrivibrio	GT620	GT620_Lachnospiraceae_Butyrivibrio	p_cc22.faa	J	ENOG4105KK9 COG0261	K02888	E0RUY9	173	620	50S_ribosomal_protein_L21
p15376	0	0	0	0	0	0	0	0	0	0	0	0	0	0	0	0	Lachnospiraceae	Dorea	GT620	GT620_Lachnospiraceae_Dorea	p_cc22.faa	J	ENOG4105KK9 COG0261	Unknown_KO	A6BE08	173	620	50S_ribosomal_protein_L21
p15510	0	0	0	0	0	0	0	0	0	0	0	0	0	0	0	0	Lachnospiraceae	Dorea	GT620	GT620_Lachnospiraceae_Dorea	p_cc22.faa	J	ENOG4105KK9 COG0261	Unknown_KO	B0G5M9	173	620	50S_ribosomal_protein_L21
p18423	0	0	0	0	0	0	0	0	0	0	0	0	0	0	0	0	Lachnospiraceae	Lachnobacterium	GT620	GT620_Lachnospiraceae_Lachnobacterium	p_cc22.faa	Unknown_funcat	Unknown_EGGNOG	Unknown_KO	R5UJ03	173	620	50S_ribosomal_protein_L21
p15294	0	0	0	0	0	0	0	0	0	0	0	0	0	0	0	0	Lachnospiraceae	Lachnoclostridium	GT620	GT620_Lachnospiraceae_Lachnoclostridium	p_cc22.faa	Unknown_funcat	Unknown_EGGNOG	Unknown_KO	R6KK93	173	620	50S_ribosomal_protein_L21
p21533	0	0	0	0	0	0	0	0	0	0	0	0	0	0	0	0	Lachnospiraceae	Oribacterium	GT620	GT620_Lachnospiraceae_Oribacterium	p_cc22.faa	Unknown_funcat	Unknown_EGGNOG	Unknown_KO	W3AUV7	173	620	50S_ribosomal_protein_L21
p27822	0	0	0	0	0	0	0	0	0	0	0	0	0	0	0	0	Lachnospiraceae	Pseudobutyrivibrio	GT620	GT620_Lachnospiraceae_Pseudobutyrivibrio	p_cc22.faa	J	ENOG4105KK9 COG0261	K02888	D4J3B7	173	620	50S_ribosomal_protein_L21
p21916	0	1	0	7	0	20	0	1	2	0	10	10	10	20	12	17	Oscillospiraceae	Oscillibacter	GT620	GT620_Oscillospiraceae_Oscillibacter	p_cc22.faa	J	ENOG4105KK9 COG0261	K02888	G4KWR9	173	620	50S_ribosomal_protein_L21
p59399	0	1	2	4	0	8	1	0	0	1	19	12	6	18	11	16	Porphyromonadaceae	Porphyromonas	GT620	GT620_Porphyromonadaceae_Porphyromonas	p_cc4284.faa	Unknown_funcat	Unknown_EGGNOG	Unknown_KO	W7YH09	173	620	50S_ribosomal_protein_L21
p25318	0	326	187	746	162	3123	58	103	438	75	1477	2506	944	1295	970	2889	Prevotellaceae	Prevotella	GT620	GT620_Prevotellaceae_Prevotella	p_cc5096.faa	J	ENOG4105KK9 COG0261	K02888	D5EYL3	173	620	50S_ribosomal_protein_L21
p25621	0	13	8	34	12	126	4	7	15	3	64	83	56	85	64	168	Prevotellaceae	Prevotella	GT620	GT620_Prevotellaceae_Prevotella	p_cc5096.faa	J	COG0261	Unknown_KO	D1VWE8	173	620	50S_ribosomal_protein_L21
p64011	0	0	0	1	0	4	0	2	2	1	24	16	12	15	14	36	Prolixibacteraceae	Prolixibacter	GT620	GT620_Prolixibacteraceae_Prolixibacter	p_cc4284.faa	Unknown_funcat	Unknown_EGGNOG	Unknown_KO	R6CQJ0	173	620	50S_ribosomal_protein_L21
p31608	0	0	0	0	0	0	0	0	0	0	0	0	0	0	0	0	Ruminococcaceae	Ruminococcus	GT620	GT620_Ruminococcaceae_Ruminococcus	p_cc22.faa	Unknown_funcat	Unknown_EGGNOG	Unknown_KO	W7UYS1	173	620	50S_ribosomal_protein_L21
p31859	0	8	8	5	1	147	0	1	7	5	139	172	60	396	122	353	Ruminococcaceae	Ruminococcus	GT620	GT620_Ruminococcaceae_Ruminococcus	p_cc22.faa	Unknown_funcat	Unknown_EGGNOG	Unknown_KO	W7UYS1	173	620	50S_ribosomal_protein_L21
p29746	0	0	0	0	0	0	0	0	0	0	0	0	0	0	0	0	Ruminococcaceae	Ruminococcus	GT620	GT620_Ruminococcaceae_Ruminococcus	p_cc4415.faa	Unknown_funcat	Unknown_EGGNOG	Unknown_KO	A0A011V4G4	173	620	50S_ribosomal_protein_L21
p33719	0	0	0	0	0	0	0	0	0	0	0	0	0	0	0	0	Selenomonadaceae	Selenomonas	GT620	GT620_Selenomonadaceae_Selenomonas	p_cc4092.faa	Unknown_funcat	Unknown_EGGNOG	K02888	I0GTE9	173	620	50S_ribosomal_protein_L21
p34648	0	26	7	41	10	377	5	7	41	9	45	52	33	20	53	19	Selenomonadaceae	Selenomonas	GT620	GT620_Selenomonadaceae_Selenomonas	p_cc4092.faa	Unknown_funcat	Unknown_EGGNOG	K02888	I0GTE9	173	620	50S_ribosomal_protein_L21
p35601	0	0	0	0	0	0	0	0	0	0	0	0	0	0	0	0	Spirochaetaceae	Treponema	GT620	GT620_Spirochaetaceae_Treponema	p_cc6216.faa	Unknown_funcat	Unknown_EGGNOG	Unknown_KO	I0X875	173	620	50S_ribosomal_protein_L21
p37421	0	10	54	31	16	141	2	8	8	6	223	97	40	114	77	133	Spirochaetaceae	Treponema	GT620	GT620_Spirochaetaceae_Treponema	p_Singletons.faa	Unknown_funcat	Unknown_EGGNOG	Unknown_KO	H7EH61	173	620	50S_ribosomal_protein_L21
p35116	0	0	0	0	0	0	0	0	0	0	0	0	0	0	0	0	Streptococcaceae	Streptococcus	GT620	GT620_Streptococcaceae_Streptococcus	p_Singletons.faa	Unknown_funcat	Unknown_EGGNOG	Unknown_KO	A0A091CB44	173	620	50S_ribosomal_protein_L21
p64931	0	0	0	0	0	2	0	0	1	0	7	8	3	9	15	11	Eggerthellaceae	Eggerthella	GT6200	GT6200_Eggerthellaceae_Eggerthella	p_Singletons.faa	S	ENOG41063TQ ENOG41128VT	Unknown_KO	F7UXL1	4926	N	Putative_uncharacterized_protein
p88843	0	0	0	0	0	0	0	0	0	0	0	0	0	0	0	0	Lachnospiraceae	Blautia	GT6201	GT6201_Lachnospiraceae_Blautia	p_Singletons.faa	S	ENOG41065BQ ENOG4112BR1	Unknown_KO	C0CLP0	4927	N	Putative_uncharacterized_protein
p72163	0	0	1	0	0	2	0	0	2	0	7	10	1	15	0	43	Eggerthellaceae	Eggerthella	GT6202	GT6202_Eggerthellaceae_Eggerthella	p_Singletons.faa	O	ENOG410686C COG4870	Unknown_KO	F7UUF7	4928	N	Putative_uncharacterized_protein
p71930	0	1	0	2	1	5	0	0	0	0	5	8	2	11	3	16	Eubacteriaceae	Eubacterium	GT6202	GT6202_Eubacteriaceae_Eubacterium	p_Singletons.faa	O	ENOG410686C COG4870	Unknown_KO	F7UUF7	4928	N	Putative_uncharacterized_protein
p55132	0	0	0	0	0	3	0	0	0	0	7	17	5	11	22	35	Ruminococcaceae	Ruminococcus	GT6202	GT6202_Ruminococcaceae_Ruminococcus	p_Singletons.faa	O	ENOG410686C COG4870	Unknown_KO	F7UUF7	4928	N	Putative_uncharacterized_protein
p47013	0	0	0	0	0	0	0	0	0	0	0	0	0	0	0	0	Chlamydiaceae	Chlamydia_Chlamydophila_group	GT6205	GT6205_Chlamydiaceae_Chlamydia_Chlamydophila_group	p_Singletons.faa	S	ENOG4106CA7 ENOG410Y0U6	Unknown_KO	C0CLR3	4931	N	Putative_uncharacterized_protein
p50086	0	0	0	0	1	1	0	4	0	0	52	1	0	64	0	0	Lachnospiraceae	Blautia	GT6205	GT6205_Lachnospiraceae_Blautia	p_Singletons.faa	S	ENOG4106CA7 ENOG410Y0U6	Unknown_KO	C0CLR3	4931	N	Putative_uncharacterized_protein
p86798	0	0	0	0	0	0	0	0	0	0	0	0	0	0	0	0	Veillonellaceae	Megasphaera	GT6207	GT6207_Veillonellaceae_Megasphaera	p_Singletons.faa	S	ENOG4106DZV ENOG410XV3D	Unknown_KO	D4ZQR0	4933	N	Putative_uncharacterized_protein
p60493	0	0	0	1	0	2	0	1	2	1	11	5	2	18	4	10	Lachnospiraceae	Blautia	GT6208	GT6208_Lachnospiraceae_Blautia	p_Singletons.faa	T	ENOG4106FN3 COG2310	Unknown_KO	C0CIM1	4934	N	Putative_uncharacterized_protein
p9803	0	0	0	0	0	0	0	0	0	0	0	0	0	0	0	0	Lachnospiraceae	Butyrivibrio	GT6209	GT6209_Lachnospiraceae_Butyrivibrio	p_Singletons.faa	S	ENOG4106HP8 ENOG410Y8Q8	Unknown_KO	F7V3J6	4935	N	Putative_uncharacterized_protein
p59816	1	6	5	12	2	38	1	1	2	1	19	30	4	11	15	48	Bacteroidaceae	Bacteroides	GT621	GT621_Bacteroidaceae_Bacteroides	p_Singletons.faa	Unknown_funcat	Unknown_EGGNOG	Unknown_KO	U2C200	174	621	50S_ribosomal_protein_L22
p15191	0	0	0	0	0	0	0	0	0	0	0	0	0	0	0	0	Clostridiaceae	Clostridium	GT621	GT621_Clostridiaceae_Clostridium	p_cc1005.faa	Unknown_funcat	Unknown_EGGNOG	Unknown_KO	T0MTH7	174	621	50S_ribosomal_protein_L22
p63031	0	0	0	0	0	0	0	0	0	0	0	0	0	0	0	0	Erysipelotrichaceae	Holdemania	GT621	GT621_Erysipelotrichaceae_Holdemania	p_Singletons.faa	J	ENOG4105KAP COG0091	Unknown_KO	B9Y6D5	174	621	50S_ribosomal_protein_L22
p32928	0	0	0	0	0	0	0	0	0	0	0	0	0	0	0	0	Lachnospiraceae	Blautia	GT621	GT621_Lachnospiraceae_Blautia	p_cc279.faa	Unknown_funcat	Unknown_EGGNOG	Unknown_KO	F7JY91	174	621	50S_ribosomal_protein_L22
p2971	0	0	0	0	0	0	0	0	0	0	0	0	0	0	0	0	Lachnospiraceae	Butyrivibrio	GT621	GT621_Lachnospiraceae_Butyrivibrio	p_cc1296.faa	J	ENOG4105KAP COG0091	K02890	E0S0L9	174	621	50S_ribosomal_protein_L22
p8771	0	0	0	0	0	0	0	0	0	0	0	0	0	0	0	0	Lachnospiraceae	Butyrivibrio	GT621	GT621_Lachnospiraceae_Butyrivibrio	p_cc1296.faa	J	ENOG4105KAP COG0091	K02890	E0S0L9	174	621	50S_ribosomal_protein_L22
p13817	0	0	0	0	0	0	0	0	0	0	0	0	0	0	0	0	Lachnospiraceae	Butyrivibrio	GT621	GT621_Lachnospiraceae_Butyrivibrio	p_cc1296.faa	J	ENOG4105KAP COG0091	K02890	E0S0L9	174	621	50S_ribosomal_protein_L22
p1232	0	0	0	0	0	0	0	0	0	0	0	0	0	0	0	0	Lachnospiraceae	Butyrivibrio	GT621	GT621_Lachnospiraceae_Butyrivibrio	p_cc340.faa	J	ENOG4105KAP COG0091	K02890	E0S0L9	174	621	50S_ribosomal_protein_L22
p3637	0	0	0	0	0	0	0	0	0	0	0	0	0	0	0	0	Lachnospiraceae	Butyrivibrio	GT621	GT621_Lachnospiraceae_Butyrivibrio	p_cc340.faa	J	ENOG4105KAP COG0091	K02890	E0S0L9	174	621	50S_ribosomal_protein_L22
p5991	0	0	0	0	0	0	0	0	0	0	0	0	0	0	0	0	Lachnospiraceae	Butyrivibrio	GT621	GT621_Lachnospiraceae_Butyrivibrio	p_cc340.faa	J	ENOG4105KAP COG0091	K02890	E0S0L9	174	621	50S_ribosomal_protein_L22
p10072	0	0	0	0	0	0	0	0	0	0	0	0	0	0	0	0	Lachnospiraceae	Butyrivibrio	GT621	GT621_Lachnospiraceae_Butyrivibrio	p_cc340.faa	J	ENOG4105KAP COG0091	K02890	E0S0L9	174	621	50S_ribosomal_protein_L22
p12145	0	0	0	0	0	0	0	0	0	0	0	0	0	0	0	0	Lachnospiraceae	Butyrivibrio	GT621	GT621_Lachnospiraceae_Butyrivibrio	p_cc340.faa	J	ENOG4105KAP COG0091	K02890	E0S0L9	174	621	50S_ribosomal_protein_L22
p12344	0	0	0	0	0	0	0	0	0	0	0	0	0	0	0	0	Lachnospiraceae	Butyrivibrio	GT621	GT621_Lachnospiraceae_Butyrivibrio	p_Singletons.faa	J	ENOG4105KAP COG0091	K02890	E0S0L9	174	621	50S_ribosomal_protein_L22
p15492	0	0	0	0	0	0	0	0	0	0	0	0	0	0	0	0	Lachnospiraceae	Dorea	GT621	GT621_Lachnospiraceae_Dorea	p_cc279.faa	J	ENOG4105KAP COG0091	Unknown_KO	B0G514	174	621	50S_ribosomal_protein_L22
p18506	0	0	0	0	0	0	0	0	0	0	0	0	0	0	0	0	Lachnospiraceae	Lachnobacterium	GT621	GT621_Lachnospiraceae_Lachnobacterium	p_cc279.faa	J	ENOG4105KAP COG0091	Unknown_KO	C0FTI5	174	621	50S_ribosomal_protein_L22
p18665	0	0	0	0	0	0	0	0	0	0	0	0	0	0	0	0	Lachnospiraceae	Lachnoclostridium	GT621	GT621_Lachnospiraceae_Lachnoclostridium	p_Singletons.faa	J	ENOG4105KAP COG0091	K02890	C4Z2T5	174	621	50S_ribosomal_protein_L22
p15279	0	0	0	0	0	0	0	0	0	0	0	0	0	0	0	0	Lachnospiraceae	Lachnoclostridium	GT621	GT621_Lachnospiraceae_Lachnoclostridium	p_cc279.faa	Unknown_funcat	Unknown_EGGNOG	Unknown_KO	R6JIY1	174	621	50S_ribosomal_protein_L22
p21487	0	0	0	0	0	0	0	0	0	0	0	0	0	0	0	0	Lachnospiraceae	Oribacterium	GT621	GT621_Lachnospiraceae_Oribacterium	p_Singletons.faa	Unknown_funcat	Unknown_EGGNOG	Unknown_KO	W3AJ82	174	621	50S_ribosomal_protein_L22
p26730	0	0	0	0	0	0	0	0	0	0	0	0	0	0	0	0	Lachnospiraceae	Pseudobutyrivibrio	GT621	GT621_Lachnospiraceae_Pseudobutyrivibrio	p_cc279.faa	J	ENOG4105KAP COG0091	K02890	D4IZH2	174	621	50S_ribosomal_protein_L22
p28746	0	0	0	0	0	0	0	0	0	0	0	0	0	0	0	0	Lachnospiraceae	Pseudobutyrivibrio	GT621	GT621_Lachnospiraceae_Pseudobutyrivibrio	p_cc279.faa	J	ENOG4105KAP COG0091	K02890	D4IZH2	174	621	50S_ribosomal_protein_L22
p61630	0	0	0	0	0	0	0	0	0	0	0	0	0	0	0	0	Marinilabiliaceae	Alkaliflexus	GT621	GT621_Marinilabiliaceae_Alkaliflexus	p_cc3739.faa	Unknown_funcat	Unknown_EGGNOG	Unknown_KO	W7Y3M3	174	621	50S_ribosomal_protein_L22
p25683	0	0	0	0	0	0	0	0	0	0	0	0	0	0	0	0	Prevotellaceae	Prevotella	GT621	GT621_Prevotellaceae_Prevotella	p_cc3739.faa	J	ENOG4105KAP COG0091	Unknown_KO	D1W0A6	174	621	50S_ribosomal_protein_L22
p30427	0	0	0	0	0	0	0	0	0	0	0	0	0	0	0	0	Ruminococcaceae	Ruminococcus	GT621	GT621_Ruminococcaceae_Ruminococcus	p_cc1005.faa	Unknown_funcat	Unknown_EGGNOG	Unknown_KO	A0A011V172	174	621	50S_ribosomal_protein_L22
p31736	0	0	0	0	0	0	0	0	0	0	0	0	0	0	0	0	Ruminococcaceae	Ruminococcus	GT621	GT621_Ruminococcaceae_Ruminococcus	p_cc1918.faa	Unknown_funcat	Unknown_EGGNOG	Unknown_KO	W7UMD3	174	621	50S_ribosomal_protein_L22
p31958	0	0	0	0	0	0	0	0	0	0	0	0	0	0	0	0	Ruminococcaceae	Ruminococcus	GT621	GT621_Ruminococcaceae_Ruminococcus	p_cc1918.faa	Unknown_funcat	Unknown_EGGNOG	Unknown_KO	W7UMD3	174	621	50S_ribosomal_protein_L22
p35916	0	0	0	0	0	0	0	0	0	0	0	0	0	0	0	0	Spirochaetaceae	Treponema	GT621	GT621_Spirochaetaceae_Treponema	p_cc1730.faa	Unknown_funcat	Unknown_EGGNOG	Unknown_KO	I0XCK8	174	621	50S_ribosomal_protein_L22
p57942	0	0	0	0	0	0	0	1	6	0	19	42	26	51	13	57	Lachnospiraceae	Lachnospira	GT6210	GT6210_Lachnospiraceae_Lachnospira	p_Singletons.faa	S	ENOG4106M3I ENOG410YC40	Unknown_KO	F7UZR4	4936	N	Putative_uncharacterized_protein
p79384	0	0	0	0	0	0	0	0	0	0	0	0	0	0	0	0	Streptococcaceae	Streptococcus	GT6213	GT6213_Streptococcaceae_Streptococcus	p_Singletons.faa	S	ENOG4107E9N COG1479	Unknown_KO	B4VSD6	4939	N	Putative_uncharacterized_protein
p53981	0	0	0	0	0	0	0	0	0	0	0	0	0	0	0	0	Lachnospiraceae	Butyrivibrio	GT6214	GT6214_Lachnospiraceae_Butyrivibrio	p_Singletons.faa	M	ENOG4107EES COG0770	Unknown_KO	B7AVY7	4940	N	Putative_uncharacterized_protein
p75440	0	0	0	0	0	0	0	0	0	0	0	0	0	0	0	0	Eubacteriaceae	Eubacterium	GT6216	GT6216_Eubacteriaceae_Eubacterium	p_Singletons.faa	S	ENOG4107H0T ENOG410YIT6	Unknown_KO	F7V2S0	4942	N	Putative_uncharacterized_protein
p68448	0	0	0	3	0	3	0	0	1	0	10	12	5	5	8	11	Prevotellaceae	Prevotella	GT6217	GT6217_Prevotellaceae_Prevotella	p_Singletons.faa	S	ENOG4107H2F ENOG4111WNU	Unknown_KO	D7NAQ7	4943	N	Putative_uncharacterized_protein
p72610	0	0	0	0	0	2	0	0	0	0	4	5	0	44	5	48	Ruminococcaceae	Ruminococcus	GT6218	GT6218_Ruminococcaceae_Ruminococcus	p_Singletons.faa	S	ENOG4107M4J ENOG410XZM9	Unknown_KO	F7UX89	4944	N	Putative_uncharacterized_protein
p79235	0	0	0	0	0	0	0	0	0	0	0	0	0	0	0	0	Paenibacillaceae	Brevibacillus	GT6219	GT6219_Paenibacillaceae_Brevibacillus	p_Singletons.faa	S	ENOG4107MUP ENOG410ZZ65	Unknown_KO	C0ZAA3	4945	N	Putative_uncharacterized_protein
p61935	0	0	0	2	0	3	0	1	0	2	4	17	1	3	8	16	Acholeplasmataceae	Acholeplasma	GT622	GT622_Acholeplasmataceae_Acholeplasma	p_Singletons.faa	Unknown_funcat	Unknown_EGGNOG	Unknown_KO	U2QUU9	175	622	50S_ribosomal_protein_L23
p73515	0	0	0	0	0	0	0	0	0	0	0	0	0	0	0	0	Erysipelotrichaceae	Faecalitalea	GT622	GT622_Erysipelotrichaceae_Faecalitalea	p_Singletons.faa	Unknown_funcat	Unknown_EGGNOG	Unknown_KO	R7FNP8	175	622	50S_ribosomal_protein_L23
p32926	0	0	0	0	0	0	0	0	0	0	0	0	0	0	0	0	Lachnospiraceae	Blautia	GT622	GT622_Lachnospiraceae_Blautia	p_cc34.faa	Unknown_funcat	Unknown_EGGNOG	Unknown_KO	F7JY94	175	622	50S_ribosomal_protein_L23
p804	0	0	0	0	0	0	0	0	0	0	0	0	0	0	0	0	Lachnospiraceae	Butyrivibrio	GT622	GT622_Lachnospiraceae_Butyrivibrio	p_cc34.faa	J	ENOG41080UE COG0089	K02892	E0S0L6	175	622	50S_ribosomal_protein_L23
p1236	0	0	0	0	0	0	0	0	0	0	0	0	0	0	0	0	Lachnospiraceae	Butyrivibrio	GT622	GT622_Lachnospiraceae_Butyrivibrio	p_cc34.faa	J	ENOG41080UE COG0089	K02892	E0S0L6	175	622	50S_ribosomal_protein_L23
p3635	0	0	0	0	0	0	0	0	0	0	0	0	0	0	0	0	Lachnospiraceae	Butyrivibrio	GT622	GT622_Lachnospiraceae_Butyrivibrio	p_cc34.faa	J	ENOG41080UE COG0089	K02892	E0S0L6	175	622	50S_ribosomal_protein_L23
p7422	0	0	0	0	0	0	0	0	0	0	0	0	0	0	0	0	Lachnospiraceae	Butyrivibrio	GT622	GT622_Lachnospiraceae_Butyrivibrio	p_cc34.faa	J	ENOG41080UE COG0089	K02892	E0S0L6	175	622	50S_ribosomal_protein_L23
p7968	0	0	0	0	0	0	0	0	0	0	0	0	0	0	0	0	Lachnospiraceae	Butyrivibrio	GT622	GT622_Lachnospiraceae_Butyrivibrio	p_cc34.faa	J	ENOG41080UE COG0089	K02892	E0S0L6	175	622	50S_ribosomal_protein_L23
p10776	0	0	0	0	0	0	0	0	0	0	0	0	0	0	0	0	Lachnospiraceae	Butyrivibrio	GT622	GT622_Lachnospiraceae_Butyrivibrio	p_cc34.faa	J	ENOG41080UE COG0089	K02892	E0S0L6	175	622	50S_ribosomal_protein_L23
p12147	0	0	0	0	0	0	0	0	0	0	0	0	0	0	0	0	Lachnospiraceae	Butyrivibrio	GT622	GT622_Lachnospiraceae_Butyrivibrio	p_cc34.faa	J	ENOG41080UE COG0089	K02892	E0S0L6	175	622	50S_ribosomal_protein_L23
p13460	0	0	0	0	0	0	0	0	0	0	0	0	0	0	0	0	Lachnospiraceae	Butyrivibrio	GT622	GT622_Lachnospiraceae_Butyrivibrio	p_cc34.faa	J	ENOG41080UE COG0089	K02892	E0S0L6	175	622	50S_ribosomal_protein_L23
p2968	0	0	0	0	0	0	0	0	0	0	0	0	0	0	0	0	Lachnospiraceae	Butyrivibrio	GT622	GT622_Lachnospiraceae_Butyrivibrio	p_cc489.faa	J	ENOG41080UE COG0089	K02892	D4IZH5	175	622	50S_ribosomal_protein_L23
p8770	0	0	0	0	0	0	0	0	0	0	0	0	0	0	0	0	Lachnospiraceae	Butyrivibrio	GT622	GT622_Lachnospiraceae_Butyrivibrio	p_cc489.faa	J	ENOG41080UE COG0089	K02892	D4IZH5	175	622	50S_ribosomal_protein_L23
p12342	0	0	0	0	0	0	0	0	0	0	0	0	0	0	0	0	Lachnospiraceae	Butyrivibrio	GT622	GT622_Lachnospiraceae_Butyrivibrio	p_cc489.faa	J	ENOG41080UE COG0089	K02892	D4IZH5	175	622	50S_ribosomal_protein_L23
p12727	0	0	0	0	0	0	0	0	0	0	0	0	0	0	0	0	Lachnospiraceae	Butyrivibrio	GT622	GT622_Lachnospiraceae_Butyrivibrio	p_cc489.faa	J	ENOG41080UE COG0089	K02892	D4IZH5	175	622	50S_ribosomal_protein_L23
p13815	0	0	0	0	0	0	0	0	0	0	0	0	0	0	0	0	Lachnospiraceae	Butyrivibrio	GT622	GT622_Lachnospiraceae_Butyrivibrio	p_cc489.faa	J	ENOG41080UE COG0089	K02892	D4IZH5	175	622	50S_ribosomal_protein_L23
p15491	0	0	0	0	0	0	0	0	0	0	0	0	0	0	0	0	Lachnospiraceae	Dorea	GT622	GT622_Lachnospiraceae_Dorea	p_cc34.faa	J	ENOG41080UE COG0089	Unknown_KO	B0G517	175	622	50S_ribosomal_protein_L23
p18509	0	0	0	0	0	0	0	0	0	0	0	0	0	0	0	0	Lachnospiraceae	Lachnobacterium	GT622	GT622_Lachnospiraceae_Lachnobacterium	p_cc34.faa	Unknown_funcat	Unknown_EGGNOG	Unknown_KO	R5K238	175	622	50S_ribosomal_protein_L23
p15281	0	0	0	0	0	0	0	0	0	0	0	0	0	0	0	0	Lachnospiraceae	Lachnoclostridium	GT622	GT622_Lachnospiraceae_Lachnoclostridium	p_cc34.faa	Unknown_funcat	Unknown_EGGNOG	Unknown_KO	R6KGC7	175	622	50S_ribosomal_protein_L23
p18668	0	0	0	0	0	0	0	0	0	0	0	0	0	0	0	0	Lachnospiraceae	Lachnospira	GT622	GT622_Lachnospiraceae_Lachnospira	p_cc34.faa	J	ENOG41080UE COG0089	K02892	C4Z2T2	175	622	50S_ribosomal_protein_L23
p21489	0	0	0	0	0	0	0	0	0	0	0	0	0	0	0	0	Lachnospiraceae	Oribacterium	GT622	GT622_Lachnospiraceae_Oribacterium	p_cc34.faa	Unknown_funcat	Unknown_EGGNOG	Unknown_KO	W3ALZ8	175	622	50S_ribosomal_protein_L23
p26732	0	0	0	0	0	0	0	0	0	0	0	0	0	0	0	0	Lachnospiraceae	Pseudobutyrivibrio	GT622	GT622_Lachnospiraceae_Pseudobutyrivibrio	p_cc34.faa	J	ENOG41080UE COG0089	K02892	D4IZH5	175	622	50S_ribosomal_protein_L23
p28747	0	0	0	0	0	0	0	0	0	0	0	0	0	0	0	0	Lachnospiraceae	Pseudobutyrivibrio	GT622	GT622_Lachnospiraceae_Pseudobutyrivibrio	p_cc34.faa	J	ENOG41080UE COG0089	K02892	D4IZH5	175	622	50S_ribosomal_protein_L23
p60856	0	0	0	0	0	0	0	0	0	0	0	0	0	0	0	0	Ruminococcaceae	Ruminococcus	GT622	GT622_Ruminococcaceae_Ruminococcus	p_cc34.faa	Unknown_funcat	Unknown_EGGNOG	Unknown_KO	R7A307	175	622	50S_ribosomal_protein_L23
p73241	0	0	1	0	0	1	0	0	0	0	15	24	0	81	0	110	Clostridiaceae	Clostridium	GT6220	GT6220_Clostridiaceae_Clostridium	p_Singletons.faa	Q	ENOG4107RCI COG0318 COG3320	Unknown_KO	F7V5M9	4946	N	Putative_uncharacterized_protein
p529	0	0	0	0	0	0	0	0	0	0	0	0	0	0	0	0	Lachnospiraceae	Butyrivibrio	GT6221	GT6221_Lachnospiraceae_Butyrivibrio	p_Singletons.faa	S	ENOG4107RPP COG0535	Unknown_KO	F7V570	4947	N	Putative_uncharacterized_protein
p76185	0	0	0	0	0	0	0	0	0	0	0	0	0	0	0	0	Lachnospiraceae	Butyrivibrio	GT6222	GT6222_Lachnospiraceae_Butyrivibrio	p_cc1365.faa	S	ENOG4107S9D COG0596	Unknown_KO	B7AVY6	4948	N	Putative_uncharacterized_protein
p86722	0	0	0	0	0	4	0	0	1	1	4	10	4	2	5	28	Erysipelotrichaceae	Erysipelatoclostridium	GT6223	GT6223_Erysipelotrichaceae_Erysipelatoclostridium	p_Singletons.faa	S	ENOG4107SP8 COG3177	Unknown_KO	C4XFH2	4949	N	Putative_uncharacterized_protein
p76709	0	0	0	0	0	0	0	0	0	0	0	0	0	0	0	0	Symbiobacteriaceae	Symbiobacterium	GT6225	GT6225_Symbiobacteriaceae_Symbiobacterium	p_Singletons.faa	S	ENOG4107UDE COG1073	Unknown_KO	Q67KD5	4951	N	Putative_uncharacterized_protein
p72454	0	0	0	0	0	1	0	1	1	0	5	6	2	8	7	22	Bacteroidaceae	Bacteroides	GT6226	GT6226_Bacteroidaceae_Bacteroides	p_Singletons.faa	S	ENOG4107WXT ENOG41110H2	Unknown_KO	B7ALZ6	4952	N	Putative_uncharacterized_protein
p72705	0	0	0	0	0	0	0	0	0	0	0	0	0	0	0	0	Bacteroidaceae	Bacteroides	GT6227	GT6227_Bacteroidaceae_Bacteroides	p_Singletons.faa	M	ENOG4107XFS COG0451	Unknown_KO	B7AGP8	4953	N	Putative_uncharacterized_protein
p9940	0	0	0	0	0	0	0	0	0	0	0	0	0	0	0	0	Lachnospiraceae	Butyrivibrio	GT6229	GT6229_Lachnospiraceae_Butyrivibrio	p_Singletons.faa	N	ENOG41080EX ENOG410ZXHK	Unknown_KO	B7ATQ9	4955	N	Putative_uncharacterized_protein
p63699	0	0	0	0	0	0	0	0	0	0	0	0	0	0	0	0	Erysipelotrichaceae	Dielma	GT623	GT623_Erysipelotrichaceae_Dielma	p_cc2581.faa	Unknown_funcat	Unknown_EGGNOG	Unknown_KO	R6QXQ2	176	623	50S_ribosomal_protein_L24
p29	0	0	0	0	0	0	0	0	0	0	0	0	0	0	0	0	Lachnospiraceae	Blautia	GT623	GT623_Lachnospiraceae_Blautia	p_cc93.faa	J	ENOG4105KAR COG0198	Unknown_KO	C6JFY8	176	623	50S_ribosomal_protein_L24
p32931	0	0	0	0	0	0	0	0	0	0	0	0	0	0	0	0	Lachnospiraceae	Blautia	GT623	GT623_Lachnospiraceae_Blautia	p_cc93.faa	Unknown_funcat	Unknown_EGGNOG	Unknown_KO	F7JY85	176	623	50S_ribosomal_protein_L24
p3643	0	0	0	0	0	0	0	0	0	0	0	0	0	0	0	0	Lachnospiraceae	Butyrivibrio	GT623	GT623_Lachnospiraceae_Butyrivibrio	p_cc249.faa	J	ENOG4105KAR COG0198	K02895	E0S0M5	176	623	50S_ribosomal_protein_L24
p5994	0	0	0	0	0	0	0	0	0	0	0	0	0	0	0	0	Lachnospiraceae	Butyrivibrio	GT623	GT623_Lachnospiraceae_Butyrivibrio	p_cc249.faa	J	ENOG4105KAR COG0198	K02895	E0S0M5	176	623	50S_ribosomal_protein_L24
p7974	0	0	0	0	0	0	0	0	0	0	0	0	0	0	0	0	Lachnospiraceae	Butyrivibrio	GT623	GT623_Lachnospiraceae_Butyrivibrio	p_cc249.faa	J	ENOG4105KAR COG0198	K02895	E0S0M5	176	623	50S_ribosomal_protein_L24
p9544	0	0	0	0	0	0	0	0	0	0	0	0	0	0	0	0	Lachnospiraceae	Butyrivibrio	GT623	GT623_Lachnospiraceae_Butyrivibrio	p_cc249.faa	J	ENOG4105KAR COG0198	K02895	E0S0M5	176	623	50S_ribosomal_protein_L24
p10772	0	0	0	0	0	0	0	0	0	0	0	0	0	0	0	0	Lachnospiraceae	Butyrivibrio	GT623	GT623_Lachnospiraceae_Butyrivibrio	p_cc249.faa	J	ENOG4105KAR COG0198	K02895	E0S0M5	176	623	50S_ribosomal_protein_L24
p13453	0	0	0	0	0	0	0	0	0	0	0	0	0	0	0	0	Lachnospiraceae	Butyrivibrio	GT623	GT623_Lachnospiraceae_Butyrivibrio	p_cc249.faa	J	ENOG4105KAR COG0198	K02895	E0S0M5	176	623	50S_ribosomal_protein_L24
p14469	0	0	0	0	0	0	0	0	0	0	0	0	0	0	0	0	Lachnospiraceae	Butyrivibrio	GT623	GT623_Lachnospiraceae_Butyrivibrio	p_cc249.faa	J	ENOG4105KAR COG0198	K02895	E0S0M5	176	623	50S_ribosomal_protein_L24
p9112	0	0	0	0	0	0	0	0	0	0	0	0	0	0	0	0	Lachnospiraceae	Butyrivibrio	GT623	GT623_Lachnospiraceae_Butyrivibrio	p_cc4341.faa	J	ENOG4105KAR COG0198	K02895	E0S0M5	176	623	50S_ribosomal_protein_L24
p10079	0	0	0	0	0	0	0	0	0	0	0	0	0	0	0	0	Lachnospiraceae	Butyrivibrio	GT623	GT623_Lachnospiraceae_Butyrivibrio	p_cc4341.faa	Unknown_funcat	Unknown_EGGNOG	Unknown_KO	R6F8E3	176	623	50S_ribosomal_protein_L24
p8775	0	0	0	0	0	0	0	0	0	0	0	0	0	0	0	0	Lachnospiraceae	Butyrivibrio	GT623	GT623_Lachnospiraceae_Butyrivibrio	p_cc93.faa	Unknown_funcat	Unknown_EGGNOG	Unknown_KO	R5GY74	176	623	50S_ribosomal_protein_L24
p8944	0	0	0	0	0	0	0	0	0	0	0	0	0	0	0	0	Lachnospiraceae	Butyrivibrio	GT623	GT623_Lachnospiraceae_Butyrivibrio	p_cc93.faa	Unknown_funcat	Unknown_EGGNOG	Unknown_KO	R5GY74	176	623	50S_ribosomal_protein_L24
p12351	0	0	0	0	0	0	0	0	0	0	0	0	0	0	0	0	Lachnospiraceae	Butyrivibrio	GT623	GT623_Lachnospiraceae_Butyrivibrio	p_cc93.faa	Unknown_funcat	Unknown_EGGNOG	Unknown_KO	R5GY74	176	623	50S_ribosomal_protein_L24
p12711	0	0	0	0	0	0	0	0	0	0	0	0	0	0	0	0	Lachnospiraceae	Butyrivibrio	GT623	GT623_Lachnospiraceae_Butyrivibrio	p_cc93.faa	Unknown_funcat	Unknown_EGGNOG	Unknown_KO	R5GY74	176	623	50S_ribosomal_protein_L24
p2976	0	0	0	0	0	0	0	0	0	0	0	0	0	0	0	0	Lachnospiraceae	Butyrivibrio	GT623	GT623_Lachnospiraceae_Butyrivibrio	p_Singletons.faa	Unknown_funcat	Unknown_EGGNOG	Unknown_KO	R5GY74	176	623	50S_ribosomal_protein_L24
p15395	0	0	0	0	0	0	0	0	0	0	0	0	0	0	0	0	Lachnospiraceae	Dorea	GT623	GT623_Lachnospiraceae_Dorea	p_cc93.faa	Unknown_funcat	Unknown_EGGNOG	Unknown_KO	R7G077	176	623	50S_ribosomal_protein_L24
p18659	0	0	0	0	0	0	0	0	0	0	0	0	0	0	0	0	Lachnospiraceae	Lachnospira	GT623	GT623_Lachnospiraceae_Lachnospira	p_cc93.faa	J	ENOG4105KAR COG0198	K02895	C4Z2U1	176	623	50S_ribosomal_protein_L24
p26726	0	0	0	0	0	0	0	0	0	0	0	0	0	0	0	0	Lachnospiraceae	Pseudobutyrivibrio	GT623	GT623_Lachnospiraceae_Pseudobutyrivibrio	p_cc93.faa	J	ENOG4105KAR COG0198	K02895	D4IZG7	176	623	50S_ribosomal_protein_L24
p18500	0	0	0	0	0	0	0	0	0	0	0	0	0	0	0	0	Lachnospiraceae	Roseburia	GT623	GT623_Lachnospiraceae_Roseburia	p_Singletons.faa	Unknown_funcat	Unknown_EGGNOG	Unknown_KO	R5V3U8	176	623	50S_ribosomal_protein_L24
p61148	0	0	0	0	0	0	0	0	0	0	0	0	0	0	0	0	Marinilabiliaceae	Anaerophaga	GT623	GT623_Marinilabiliaceae_Anaerophaga	p_cc5126.faa	Unknown_funcat	Unknown_EGGNOG	Unknown_KO	R5ZTH6	176	623	50S_ribosomal_protein_L24
p21883	0	4	2	8	2	30	0	0	3	0	5	5	0	3	4	11	Oscillospiraceae	Oscillibacter	GT623	GT623_Oscillospiraceae_Oscillibacter	p_cc383.faa	J	ENOG4105KAR COG0198	K02895	G4KVV9	176	623	50S_ribosomal_protein_L24
p60366	0	0	0	0	0	0	0	0	0	0	0	0	0	0	0	0	Porphyromonadaceae	Porphyromonas	GT623	GT623_Porphyromonadaceae_Porphyromonas	p_cc5126.faa	J	ENOG4105KAR COG0198	K02895	Q7MTM4	176	623	50S_ribosomal_protein_L24
p22620	0	0	0	0	0	0	0	0	0	0	0	0	0	0	0	0	Prevotellaceae	Prevotella	GT623	GT623_Prevotellaceae_Prevotella	p_cc1705.faa	J	ENOG4105KAR COG0198	Unknown_KO	D8E050	176	623	50S_ribosomal_protein_L24
p25676	0	0	0	0	0	0	0	0	0	0	0	0	0	0	0	0	Prevotellaceae	Prevotella	GT623	GT623_Prevotellaceae_Prevotella	p_cc1705.faa	Unknown_funcat	Unknown_EGGNOG	Unknown_KO	D3I907	176	623	50S_ribosomal_protein_L24
p29152	0	9	4	10	0	45	2	3	7	2	30	41	21	54	43	80	Ruminococcaceae	Ruminococcus	GT623	GT623_Ruminococcaceae_Ruminococcus	p_cc383.faa	J	ENOG4105KAR COG0198	K02895	E6UB69	176	623	50S_ribosomal_protein_L24
p31734	0	0	0	0	0	0	0	0	0	0	0	0	0	0	0	0	Ruminococcaceae	Ruminococcus	GT623	GT623_Ruminococcaceae_Ruminococcus	p_cc1735.faa	Unknown_funcat	Unknown_EGGNOG	Unknown_KO	W7UWN1	176	623	50S_ribosomal_protein_L24
p31953	0	0	0	0	0	0	0	0	0	0	0	0	0	0	0	0	Ruminococcaceae	Ruminococcus	GT623	GT623_Ruminococcaceae_Ruminococcus	p_cc1735.faa	Unknown_funcat	Unknown_EGGNOG	Unknown_KO	W7UWN1	176	623	50S_ribosomal_protein_L24
p32632	0	22	21	30	10	275	0	17	37	9	283	376	96	740	220	731	Ruminococcaceae	Ruminococcus	GT623	GT623_Ruminococcaceae_Ruminococcus	p_cc1735.faa	Unknown_funcat	Unknown_EGGNOG	Unknown_KO	W7UWN1	176	623	50S_ribosomal_protein_L24
p30421	0	0	0	0	0	0	0	0	0	0	0	0	0	0	0	0	Ruminococcaceae	Ruminococcus	GT623	GT623_Ruminococcaceae_Ruminococcus	p_cc383.faa	Unknown_funcat	Unknown_EGGNOG	Unknown_KO	A0A011VX69	176	623	50S_ribosomal_protein_L24
p34960	0	113	48	155	20	585	29	47	192	19	112	63	53	26	40	69	Selenomonadaceae	Selenomonas	GT623	GT623_Selenomonadaceae_Selenomonas	p_cc383.faa	Unknown_funcat	Unknown_EGGNOG	K02895	I0GNR9	176	623	50S_ribosomal_protein_L24
p60783	0	6	5	13	4	53	1	2	8	4	36	40	11	40	27	48	Spirochaetaceae	Treponema	GT623	GT623_Spirochaetaceae_Treponema	p_cc1366.faa	J	ENOG4105KAR COG0198	K02895	F2NTX4	176	623	50S_ribosomal_protein_L24
p35912	0	0	0	0	0	0	0	0	0	0	0	0	0	0	0	0	Spirochaetaceae	Treponema	GT623	GT623_Spirochaetaceae_Treponema	p_cc1366.faa	Unknown_funcat	Unknown_EGGNOG	Unknown_KO	I0XCL4	176	623	50S_ribosomal_protein_L24
p38854	0	97	63	93	43	1255	9	34	157	21	922	1442	299	563	489	2104	Spirochaetaceae	Treponema	GT623	GT623_Spirochaetaceae_Treponema	p_cc1366.faa	Unknown_funcat	Unknown_EGGNOG	Unknown_KO	I0XCL4	176	623	50S_ribosomal_protein_L24
p74849	0	0	0	0	0	0	0	0	0	0	0	0	0	0	0	0	Staphylococcaceae	Staphylococcus	GT623	GT623_Staphylococcaceae_Staphylococcus	p_cc2581.faa	Unknown_funcat	Unknown_EGGNOG	Unknown_KO	R7FMG2	176	623	50S_ribosomal_protein_L24
p63273	0	0	0	0	0	0	0	0	0	0	0	0	0	0	0	0	Sutterellaceae	Sutterella	GT623	GT623_Sutterellaceae_Sutterella	p_cc1285.faa	Unknown_funcat	Unknown_EGGNOG	Unknown_KO	R7C4C0	176	623	50S_ribosomal_protein_L24
p40102	2	0	0	7	1	11	1	0	6	1	29	25	5	5	3	12	Synechococcaceae	Cyanobium	GT6230	GT6230_Synechococcaceae_Cyanobium	p_cc244.faa	Q	ENOG41082JT COG2931	Unknown_KO	B5IMP8	4956	N	Putative_uncharacterized_protein
p40122	0	1	2	1	0	21	0	0	3	0	18	29	3	6	6	24	Synechococcaceae	Cyanobium	GT6230	GT6230_Synechococcaceae_Cyanobium	p_Singletons.faa	Q	ENOG41082JT COG2931	Unknown_KO	B5IMP8	4956	N	Putative_uncharacterized_protein
p73505	0	0	0	1	0	10	0	0	0	2	17	3	8	6	5	8	Synechococcaceae	Cyanobium	GT6230	GT6230_Synechococcaceae_Cyanobium	p_Singletons.faa	Q	ENOG41082JT COG2931	Unknown_KO	B5IMP8	4956	N	Putative_uncharacterized_protein
p89303	0	0	0	0	0	0	0	0	0	0	0	0	0	0	0	0	Lachnospiraceae	Blautia	GT6231	GT6231_Lachnospiraceae_Blautia	p_Singletons.faa	S	ENOG41085TH ENOG410ZXZ4	Unknown_KO	C0CLP9	4957	N	Putative_uncharacterized_protein
p85401	0	0	0	0	0	0	0	0	1	0	20	14	15	8	15	14	Lachnospiraceae	Butyrivibrio	GT6232	GT6232_Lachnospiraceae_Butyrivibrio	p_Singletons.faa	S	ENOG41088K1 ENOG411004G	Unknown_KO	F7V3E1	4958	N	Putative_uncharacterized_protein
p320	0	0	0	0	0	0	0	0	0	0	0	0	0	0	0	0	Lachnospiraceae	Butyrivibrio	GT6233	GT6233_Lachnospiraceae_Butyrivibrio	p_Singletons.faa	D	ENOG4108AMK COG2184	Unknown_KO	B7ANE0	4959	N	Putative_uncharacterized_protein
p80756	0	0	0	0	0	0	0	0	0	0	0	0	0	0	0	0	Lachnospiraceae	Blautia	GT6235	GT6235_Lachnospiraceae_Blautia	p_Singletons.faa	C	ENOG4108HIZ COG3383	Unknown_KO	C0CID8	4961	N	Putative_uncharacterized_protein
p78054	0	0	0	0	0	0	0	0	0	0	0	0	0	0	0	0	Leptotrichiaceae	Leptotrichia	GT6236	GT6236_Leptotrichiaceae_Leptotrichia	p_Singletons.faa	M	ENOG4108IAJ COG0451	Unknown_KO	B7ACH3	4962	N	Putative_uncharacterized_protein
p53243	0	0	0	0	0	1	1	0	1	1	11	3	12	19	17	5	Cytophagaceae	Flexibacter	GT6237	GT6237_Cytophagaceae_Flexibacter	p_Singletons.faa	T	ENOG4108IU7 COG2206	Unknown_KO	E8N650	4963	N	Putative_uncharacterized_protein
p53603	0	2	1	0	0	7	0	0	0	0	1	9	1	13	1	27	Chlamydiaceae	Chlamydia_Chlamydophila_group	GT6239	GT6239_Chlamydiaceae_Chlamydia_Chlamydophila_group	p_cc7363.faa	S	ENOG4108K7A ENOG410ZQDJ	Unknown_KO	C0CM37	4965	N	Putative_uncharacterized_protein
p84273	0	0	2	10	1	18	1	3	1	0	43	24	11	28	34	22	Fibrobacteraceae	Fibrobacter	GT624	GT624_Fibrobacteraceae_Fibrobacter	p_Singletons.faa	J	COG1825	K02897	C9RLL0	177	624	50S_ribosomal_protein_L25_(General_stress_protein_CTC)
p27366	0	1	1	11	0	23	0	1	64	3	31	20	11	26	72	506	Lachnospiraceae	Pseudobutyrivibrio	GT624	GT624_Lachnospiraceae_Pseudobutyrivibrio	p_cc7464.faa	J	ENOG4105KW6 COG1825	K02897	D4IZB0	177	624	50S_ribosomal_protein_L25_(General_stress_protein_CTC)
p28641	0	0	0	0	0	0	0	0	0	0	0	0	0	0	0	0	Lachnospiraceae	Pseudobutyrivibrio	GT624	GT624_Lachnospiraceae_Pseudobutyrivibrio	p_cc7464.faa	J	ENOG4105KW6 COG1825	K02897	D4IZB0	177	624	50S_ribosomal_protein_L25_(General_stress_protein_CTC)
p47548	0	1	1	3	0	21	0	0	0	1	13	12	3	7	6	13	Porphyromonadaceae	Porphyromonas	GT624	GT624_Porphyromonadaceae_Porphyromonas	p_Singletons.faa	Unknown_funcat	Unknown_EGGNOG	Unknown_KO	A0A0A2E7Y3	177	624	50S_ribosomal_protein_L25_(General_stress_protein_CTC)
p59374	0	0	0	6	2	8	0	1	0	0	21	18	11	23	22	31	Prevotellaceae	Paraprevotella	GT624	GT624_Prevotellaceae_Paraprevotella	p_Singletons.faa	J	ENOG4105KW6 COG1825	Unknown_KO	F3QRU3	177	624	50S_ribosomal_protein_L25_(General_stress_protein_CTC)
p60620	0	0	2	2	0	5	0	0	0	0	13	9	6	8	4	7	Prevotellaceae	Paraprevotella	GT624	GT624_Prevotellaceae_Paraprevotella	p_Singletons.faa	J	ENOG4105KW6 COG1825	Unknown_KO	F3QRU3	177	624	50S_ribosomal_protein_L25_(General_stress_protein_CTC)
p70023	0	0	0	0	0	0	0	0	0	0	0	0	0	0	0	0	Prevotellaceae	Paraprevotella	GT624	GT624_Prevotellaceae_Paraprevotella	p_Singletons.faa	Unknown_funcat	Unknown_EGGNOG	Unknown_KO	R5NKE5	177	624	50S_ribosomal_protein_L25_(General_stress_protein_CTC)
p24327	0	76	31	185	35	1174	8	8	98	8	519	823	158	237	214	637	Prevotellaceae	Prevotella	GT624	GT624_Prevotellaceae_Prevotella	p_Singletons.faa	J	ENOG4105KW6 COG1825	K02897	D5EW84	177	624	50S_ribosomal_protein_L25_(General_stress_protein_CTC)
p45695	0	3	1	7	0	12	1	0	2	0	3	36	5	2	2	56	Prevotellaceae	Prevotella	GT624	GT624_Prevotellaceae_Prevotella	p_Singletons.faa	J	ENOG4105KW6 COG1825	Unknown_KO	D8DUQ5	177	624	50S_ribosomal_protein_L25_(General_stress_protein_CTC)
p36493	0	0	0	0	0	0	0	0	0	0	0	0	0	0	0	0	Spirochaetaceae	Treponema	GT624	GT624_Spirochaetaceae_Treponema	p_Singletons.faa	Unknown_funcat	Unknown_EGGNOG	Unknown_KO	I0X6G5	177	624	50S_ribosomal_protein_L25_(General_stress_protein_CTC)
p37416	0	4	9	5	5	43	0	2	7	2	78	26	3	42	26	30	Spirochaetaceae	Treponema	GT624	GT624_Spirochaetaceae_Treponema	p_Singletons.faa	Unknown_funcat	Unknown_EGGNOG	Unknown_KO	H7EH72	177	624	50S_ribosomal_protein_L25_(General_stress_protein_CTC)
p37558	0	14	7	10	7	296	0	6	20	5	258	349	53	140	134	438	Spirochaetaceae	Treponema	GT624	GT624_Spirochaetaceae_Treponema	p_Singletons.faa	Unknown_funcat	Unknown_EGGNOG	Unknown_KO	I0X6G5	177	624	50S_ribosomal_protein_L25_(General_stress_protein_CTC)
p69927	0	1	28	6	16	13	0	6	1	0	61	6	2	19	5	5	Spirochaetaceae	Treponema	GT624	GT624_Spirochaetaceae_Treponema	p_Singletons.faa	Unknown_funcat	Unknown_EGGNOG	Unknown_KO	H7EH72	177	624	50S_ribosomal_protein_L25_(General_stress_protein_CTC)
p53635	0	0	1	3	0	6	0	0	1	2	2	4	11	22	11	4	Lactobacillaceae	Lactobacillus	GT6240	GT6240_Lactobacillaceae_Lactobacillus	p_cc3461.faa	M	ENOG4108M4B ENOG410ZWTG	Unknown_KO	F7V392	4966	N	Putative_uncharacterized_protein
p71037	0	0	0	0	0	0	0	0	0	0	18	3	8	19	12	13	Flavobacteriaceae	Psychroflexus	GT6241	GT6241_Flavobacteriaceae_Psychroflexus	p_Singletons.faa	S	ENOG4108P51 COG4995	Unknown_KO	F4XT63	4967	N	Putative_uncharacterized_protein
p18112	0	11	5	63	4	73	1	2	20	5	105	92	71	90	139	51	Bifidobacteriaceae	Bifidobacterium	GT6242	GT6242_Bifidobacteriaceae_Bifidobacterium	p_Singletons.faa	S	ENOG4108PN8 ENOG410ZSQH	Unknown_KO	Q8NT18	4968	N	Putative_uncharacterized_protein_Cgl0496
p45233	0	0	1	0	1	3	0	1	2	1	35	5	2	20	1	3	Clostridiaceae	Clostridium	GT6244	GT6244_Clostridiaceae_Clostridium	p_Singletons.faa	S	ENOG4108SHK ENOG4111GRG	Unknown_KO	G2IHX4	4970	N	Putative_uncharacterized_protein
p68533	0	0	0	0	0	10	0	0	0	2	10	19	23	12	23	9	Prevotellaceae	Prevotella	GT6245	GT6245_Prevotellaceae_Prevotella	p_Singletons.faa	S	ENOG4108TIR ENOG4111FJD	Unknown_KO	B7APS0	4971	N	Putative_uncharacterized_protein
p53483	0	0	0	0	0	2	0	0	0	0	2	2	6	12	17	21	Lachnospiraceae	Butyrivibrio	GT6247	GT6247_Lachnospiraceae_Butyrivibrio	p_Singletons.faa	S	ENOG4108X2E ENOG4111KB4	Unknown_KO	G9EK31	4973	N	Putative_uncharacterized_protein
p57184	0	0	0	0	0	0	0	0	0	0	0	0	0	0	0	0	Bacteroidaceae	Bacteroides	GT6248	GT6248_Bacteroidaceae_Bacteroides	p_Singletons.faa	S	ENOG4108YDX ENOG4111W24	Unknown_KO	B7AJA3	4974	N	Putative_uncharacterized_protein
p81156	0	2	1	0	2	30	0	1	1	0	27	23	2	57	2	26	Lachnospiraceae	Butyrivibrio	GT6249	GT6249_Lachnospiraceae_Butyrivibrio	p_cc5156.faa	M	ENOG4108YX1 COG2247	Unknown_KO	Q24RS1	4975	N	Putative_uncharacterized_protein
p3639	0	0	0	0	0	0	0	0	0	0	0	0	0	0	0	0	Lachnospiraceae	Butyrivibrio	GT625	GT625_Lachnospiraceae_Butyrivibrio	p_cc2108.faa	J	ENOG41082SA COG0255	K02904	E0S0M2	179	625	50S_ribosomal_protein_L29
p12144	0	0	0	0	0	0	0	0	0	0	0	0	0	0	0	0	Lachnospiraceae	Butyrivibrio	GT625	GT625_Lachnospiraceae_Butyrivibrio	p_cc2108.faa	J	ENOG41082SA COG0255	K02904	E0S0M2	179	625	50S_ribosomal_protein_L29
p13456	0	0	0	0	0	0	0	0	0	0	0	0	0	0	0	0	Lachnospiraceae	Butyrivibrio	GT625	GT625_Lachnospiraceae_Butyrivibrio	p_cc2108.faa	J	ENOG41082SA COG0255	K02904	E0S0M2	179	625	50S_ribosomal_protein_L29
p801	0	0	0	0	0	0	0	0	0	0	0	0	0	0	0	0	Lachnospiraceae	Butyrivibrio	GT625	GT625_Lachnospiraceae_Butyrivibrio	p_cc750.faa	Unknown_funcat	Unknown_EGGNOG	Unknown_KO	G9WRP7	179	625	50S_ribosomal_protein_L29
p2972	0	0	0	0	0	0	0	0	0	0	0	0	0	0	0	0	Lachnospiraceae	Butyrivibrio	GT625	GT625_Lachnospiraceae_Butyrivibrio	p_cc750.faa	Unknown_funcat	Unknown_EGGNOG	Unknown_KO	R7N6B4	179	625	50S_ribosomal_protein_L29
p10074	0	0	0	0	0	0	0	0	0	0	0	0	0	0	0	0	Lachnospiraceae	Butyrivibrio	GT625	GT625_Lachnospiraceae_Butyrivibrio	p_cc750.faa	Unknown_funcat	Unknown_EGGNOG	Unknown_KO	G9WRP7	179	625	50S_ribosomal_protein_L29
p12347	0	0	0	0	0	0	0	0	0	0	0	0	0	0	0	0	Lachnospiraceae	Butyrivibrio	GT625	GT625_Lachnospiraceae_Butyrivibrio	p_cc750.faa	Unknown_funcat	Unknown_EGGNOG	Unknown_KO	R7N6B4	179	625	50S_ribosomal_protein_L29
p8127	0	2	0	6	0	35	1	0	5	2	18	18	11	9	14	22	Micrococcaceae	Rothia	GT6252	GT6252_Micrococcaceae_Rothia	p_Singletons.faa	S	ENOG410YK3S	Unknown_KO	D2NQB1	4978	N	Putative_uncharacterized_protein
p64422	0	0	0	0	0	0	0	0	0	0	0	0	0	0	0	0	Pasteurellaceae	Haemophilus	GT6253	GT6253_Pasteurellaceae_Haemophilus	p_Singletons.faa	Unknown_funcat	Unknown_EGGNOG	Unknown_KO	A4MZY7	4979	N	Putative_uncharacterized_protein
p50487	0	4	3	3	0	31	0	1	1	1	9	17	5	4	11	35	Coleofasciculaceae	Coleofasciculus	GT6256	GT6256_Coleofasciculaceae_Coleofasciculus	p_Singletons.faa	Unknown_funcat	Unknown_EGGNOG	Unknown_KO	B4VRQ6	4982	N	Putative_uncharacterized_protein
p83001	0	0	1	1	0	12	0	2	4	1	46	61	21	55	43	99	Bacteroidaceae	Bacteroides	GT6257	GT6257_Bacteroidaceae_Bacteroides	p_Singletons.faa	Unknown_funcat	Unknown_EGGNOG	Unknown_KO	B6VYD0	4983	N	Putative_uncharacterized_protein
p51064	0	0	0	0	0	0	0	0	0	0	0	0	0	0	0	0	Bacteroidaceae	Bacteroides	GT6258	GT6258_Bacteroidaceae_Bacteroides	p_Singletons.faa	Unknown_funcat	Unknown_EGGNOG	Unknown_KO	B6W190	4984	N	Putative_uncharacterized_protein
p55668	0	0	0	3	0	7	0	1	3	0	25	6	3	8	11	17	Bacteroidaceae	Bacteroides	GT6259	GT6259_Bacteroidaceae_Bacteroides	p_Singletons.faa	Unknown_funcat	Unknown_EGGNOG	Unknown_KO	B6W1I9	4985	N	Putative_uncharacterized_protein
p68097	0	1	1	6	0	13	1	1	4	0	6	3	1	11	3	4	Endomicrobiaceae	Endomicrobium	GT626	GT626_Endomicrobiaceae_Endomicrobium	p_Singletons.faa	J	ENOG4105EEE COG0087	K02906	B1GZ83	180	626	50S_ribosomal_protein_L3
p73517	0	2	1	1	0	6	0	0	3	0	12	21	6	8	7	39	Erysipelotrichaceae	Solobacterium	GT626	GT626_Erysipelotrichaceae_Solobacterium	p_cc2736.faa	Unknown_funcat	Unknown_EGGNOG	Unknown_KO	R6XHM7	180	626	50S_ribosomal_protein_L3
p32924	0	0	0	0	0	0	0	0	0	0	0	0	0	0	0	0	Lachnospiraceae	Blautia	GT626	GT626_Lachnospiraceae_Blautia	p_cc42.faa	J	ENOG4105EEE COG0087	Unknown_KO	A7B545	180	626	50S_ribosomal_protein_L3
p481	0	0	0	0	0	0	0	0	0	0	0	0	0	0	0	0	Lachnospiraceae	Butyrivibrio	GT626	GT626_Lachnospiraceae_Butyrivibrio	p_cc42.faa	J	ENOG4105EEE COG0087	K02906	E0S0L4	180	626	50S_ribosomal_protein_L3
p1239	0	0	0	0	0	0	0	0	0	0	0	0	0	0	0	0	Lachnospiraceae	Butyrivibrio	GT626	GT626_Lachnospiraceae_Butyrivibrio	p_cc42.faa	J	ENOG4105EEE COG0087	K02906	E0S0L4	180	626	50S_ribosomal_protein_L3
p2965	0	0	0	0	0	0	0	0	0	0	0	0	0	0	0	0	Lachnospiraceae	Butyrivibrio	GT626	GT626_Lachnospiraceae_Butyrivibrio	p_cc42.faa	J	ENOG4105EEE COG0087	K02906	E0S0L4	180	626	50S_ribosomal_protein_L3
p5156	0	0	0	0	0	0	0	0	0	0	0	0	0	0	0	0	Lachnospiraceae	Butyrivibrio	GT626	GT626_Lachnospiraceae_Butyrivibrio	p_cc42.faa	J	ENOG4105EEE COG0087	K02906	E0S0L4	180	626	50S_ribosomal_protein_L3
p5987	0	0	0	0	0	0	0	0	0	0	0	0	0	0	0	0	Lachnospiraceae	Butyrivibrio	GT626	GT626_Lachnospiraceae_Butyrivibrio	p_cc42.faa	J	ENOG4105EEE COG0087	K02906	E0S0L4	180	626	50S_ribosomal_protein_L3
p8767	0	0	0	0	0	0	0	0	0	0	0	0	0	0	0	0	Lachnospiraceae	Butyrivibrio	GT626	GT626_Lachnospiraceae_Butyrivibrio	p_cc42.faa	J	ENOG4105EEE COG0087	K02906	E0S0L4	180	626	50S_ribosomal_protein_L3
p9119	0	0	0	0	0	0	0	0	0	0	0	0	0	0	0	0	Lachnospiraceae	Butyrivibrio	GT626	GT626_Lachnospiraceae_Butyrivibrio	p_cc42.faa	J	ENOG4105EEE COG0087	K02906	E0S0L4	180	626	50S_ribosomal_protein_L3
p12151	0	0	0	0	0	0	0	0	0	0	0	0	0	0	0	0	Lachnospiraceae	Butyrivibrio	GT626	GT626_Lachnospiraceae_Butyrivibrio	p_cc42.faa	J	ENOG4105EEE COG0087	K02906	E0S0L4	180	626	50S_ribosomal_protein_L3
p12725	0	0	0	0	0	0	0	0	0	0	0	0	0	0	0	0	Lachnospiraceae	Butyrivibrio	GT626	GT626_Lachnospiraceae_Butyrivibrio	p_cc42.faa	J	ENOG4105EEE COG0087	K02906	E0S0L4	180	626	50S_ribosomal_protein_L3
p14461	0	0	0	0	0	0	0	0	0	0	0	0	0	0	0	0	Lachnospiraceae	Butyrivibrio	GT626	GT626_Lachnospiraceae_Butyrivibrio	p_cc42.faa	J	ENOG4105EEE COG0087	K02906	E0S0L4	180	626	50S_ribosomal_protein_L3
p7970	0	0	0	0	0	0	0	0	0	0	0	0	0	0	0	0	Lachnospiraceae	Butyrivibrio	GT626	GT626_Lachnospiraceae_Butyrivibrio	p_cc7175.faa	J	ENOG4105EEE COG0087	K02906	E0S0L4	180	626	50S_ribosomal_protein_L3
p13462	0	0	0	0	0	0	0	0	0	0	0	0	0	0	0	0	Lachnospiraceae	Butyrivibrio	GT626	GT626_Lachnospiraceae_Butyrivibrio	p_cc7175.faa	J	ENOG4105EEE COG0087	K02906	E0S0L4	180	626	50S_ribosomal_protein_L3
p803	0	0	0	0	0	0	0	0	0	0	0	0	0	0	0	0	Lachnospiraceae	Butyrivibrio	GT626	GT626_Lachnospiraceae_Butyrivibrio	p_Singletons.faa	J	ENOG4105EEE COG0087	K02906	E0S0L4	180	626	50S_ribosomal_protein_L3
p3634	0	0	0	0	0	0	0	0	0	0	0	0	0	0	0	0	Lachnospiraceae	Butyrivibrio	GT626	GT626_Lachnospiraceae_Butyrivibrio	p_Singletons.faa	J	ENOG4105EEE COG0087	K02906	E0S0L4	180	626	50S_ribosomal_protein_L3
p10069	0	0	0	0	0	0	0	0	0	0	0	0	0	0	0	0	Lachnospiraceae	Butyrivibrio	GT626	GT626_Lachnospiraceae_Butyrivibrio	p_Singletons.faa	J	ENOG4105EEE COG0087	K02906	E0S0L4	180	626	50S_ribosomal_protein_L3
p10071	0	0	0	0	0	0	0	0	0	0	0	0	0	0	0	0	Lachnospiraceae	Butyrivibrio	GT626	GT626_Lachnospiraceae_Butyrivibrio	p_Singletons.faa	J	ENOG4105EEE COG0087	K02906	E0S0L4	180	626	50S_ribosomal_protein_L3
p12341	0	0	0	0	0	0	0	0	0	0	0	0	0	0	0	0	Lachnospiraceae	Butyrivibrio	GT626	GT626_Lachnospiraceae_Butyrivibrio	p_Singletons.faa	J	ENOG4105EEE COG0087	K02906	E0S0L4	180	626	50S_ribosomal_protein_L3
p15487	0	0	0	0	0	0	0	0	0	0	0	0	0	0	0	0	Lachnospiraceae	Dorea	GT626	GT626_Lachnospiraceae_Dorea	p_cc42.faa	J	ENOG4105EEE COG0087	Unknown_KO	B0G519	180	626	50S_ribosomal_protein_L3
p15400	0	0	0	0	0	0	0	0	0	0	0	0	0	0	0	0	Lachnospiraceae	Dorea	GT626	GT626_Lachnospiraceae_Dorea	p_cc42.faa	Unknown_funcat	Unknown_EGGNOG	Unknown_KO	R7FZ05	180	626	50S_ribosomal_protein_L3
p18512	0	0	0	0	0	0	0	0	0	0	0	0	0	0	0	0	Lachnospiraceae	Lachnobacterium	GT626	GT626_Lachnospiraceae_Lachnobacterium	p_Singletons.faa	Unknown_funcat	Unknown_EGGNOG	K02906	C4ZBD4	180	626	50S_ribosomal_protein_L3
p15283	0	0	0	0	0	0	0	0	0	0	0	0	0	0	0	0	Lachnospiraceae	Lachnoclostridium	GT626	GT626_Lachnospiraceae_Lachnoclostridium	p_cc42.faa	J	ENOG4105EEE COG0087	Unknown_KO	A8S1G4	180	626	50S_ribosomal_protein_L3
p18667	0	0	0	0	0	0	0	0	0	0	0	0	0	0	0	0	Lachnospiraceae	Lachnospira	GT626	GT626_Lachnospiraceae_Lachnospira	p_Singletons.faa	J	ENOG4105EEE COG0087	K02906	C4Z2T0	180	626	50S_ribosomal_protein_L3
p21493	0	0	0	0	0	0	0	0	0	0	0	0	0	0	0	0	Lachnospiraceae	Oribacterium	GT626	GT626_Lachnospiraceae_Oribacterium	p_cc42.faa	Unknown_funcat	Unknown_EGGNOG	Unknown_KO	W3AKC5	180	626	50S_ribosomal_protein_L3
p28749	0	0	0	0	0	0	0	0	0	0	0	0	0	0	0	0	Lachnospiraceae	Pseudobutyrivibrio	GT626	GT626_Lachnospiraceae_Pseudobutyrivibrio	p_cc42.faa	J	ENOG4105EEE COG0087	K02906	D4IZH7	180	626	50S_ribosomal_protein_L3
p26733	0	0	0	0	0	0	0	0	0	0	0	0	0	0	0	0	Lachnospiraceae	Pseudobutyrivibrio	GT626	GT626_Lachnospiraceae_Pseudobutyrivibrio	p_Singletons.faa	J	ENOG4105EEE COG0087	K02906	D4IZH7	180	626	50S_ribosomal_protein_L3
p26736	0	0	0	0	0	0	0	0	0	0	0	0	0	0	0	0	Lachnospiraceae	Pseudobutyrivibrio	GT626	GT626_Lachnospiraceae_Pseudobutyrivibrio	p_Singletons.faa	J	ENOG4105EEE COG0087	K02906	D4IZH7	180	626	50S_ribosomal_protein_L3
p21178	0	4	4	4	0	14	0	1	4	0	19	34	16	18	23	44	Methanobacteriaceae	Methanobrevibacter	GT626	GT626_Methanobacteriaceae_Methanobrevibacter	p_Singletons.faa	J		K02906	D3E2E1	180	626	50S_ribosomal_protein_L3
p25686	0	0	0	0	0	0	0	0	0	0	0	0	0	0	0	0	Prevotellaceae	Prevotella	GT626	GT626_Prevotellaceae_Prevotella	p_Singletons.faa	J	ENOG4105EEE COG0087	Unknown_KO	E1GV08	180	626	50S_ribosomal_protein_L3
p29357	0	3	3	11	2	47	1	3	1	1	33	33	10	66	41	70	Ruminococcaceae	Ruminococcus	GT626	GT626_Ruminococcaceae_Ruminococcus	p_cc2029.faa	J	ENOG4105EEE COG0087	Unknown_KO	E9SA63	180	626	50S_ribosomal_protein_L3
p30430	0	28	12	54	3	441	5	10	30	11	175	398	152	348	394	718	Ruminococcaceae	Ruminococcus	GT626	GT626_Ruminococcaceae_Ruminococcus	p_cc2029.faa	Unknown_funcat	Unknown_EGGNOG	Unknown_KO	A0A011V166	180	626	50S_ribosomal_protein_L3
p31739	0	0	0	0	0	0	0	0	0	0	0	0	0	0	0	0	Ruminococcaceae	Ruminococcus	GT626	GT626_Ruminococcaceae_Ruminococcus	p_cc2029.faa	Unknown_funcat	Unknown_EGGNOG	Unknown_KO	W7UV68	180	626	50S_ribosomal_protein_L3
p31959	0	0	0	0	0	0	0	0	0	0	0	0	0	0	0	0	Ruminococcaceae	Ruminococcus	GT626	GT626_Ruminococcaceae_Ruminococcus	p_Singletons.faa	Unknown_funcat	Unknown_EGGNOG	Unknown_KO	W7UV68	180	626	50S_ribosomal_protein_L3
p31962	0	0	0	0	0	0	0	0	0	0	0	0	0	0	0	0	Ruminococcaceae	Ruminococcus	GT626	GT626_Ruminococcaceae_Ruminococcus	p_Singletons.faa	Unknown_funcat	Unknown_EGGNOG	Unknown_KO	W7UV68	180	626	50S_ribosomal_protein_L3
p34020	0	0	0	0	0	0	0	0	0	0	0	0	0	0	0	0	Selenomonadaceae	Selenomonas	GT626	GT626_Selenomonadaceae_Selenomonas	p_Singletons.faa	Unknown_funcat	Unknown_EGGNOG	K02906	I0GNQ8	180	626	50S_ribosomal_protein_L3
p59049	0	3	4	3	1	16	1	2	1	1	18	11	5	7	7	17	Spirochaetaceae	Treponema	GT626	GT626_Spirochaetaceae_Treponema	p_Singletons.faa	J	ENOG4105EEE COG0087	K02906	F4LLR0	180	626	50S_ribosomal_protein_L3
p35921	0	0	0	0	0	0	0	0	0	0	0	0	0	0	0	0	Spirochaetaceae	Treponema	GT626	GT626_Spirochaetaceae_Treponema	p_Singletons.faa	Unknown_funcat	Unknown_EGGNOG	Unknown_KO	I0XCK3	180	626	50S_ribosomal_protein_L3
p51981	0	0	0	0	0	0	0	0	0	0	0	0	0	0	0	0	Lachnospiraceae	Blautia	GT6262	GT6262_Lachnospiraceae_Blautia	p_Singletons.faa	Unknown_funcat	Unknown_EGGNOG	Unknown_KO	C0CLP1	4988	N	Putative_uncharacterized_protein
p57606	0	0	0	0	0	0	0	0	0	0	0	0	0	0	0	0	Lachnospiraceae	Blautia	GT6262	GT6262_Lachnospiraceae_Blautia	p_Singletons.faa	Unknown_funcat	Unknown_EGGNOG	Unknown_KO	C0CLP1	4988	N	Putative_uncharacterized_protein
p58799	0	0	0	0	0	3	0	0	3	0	1	29	0	2	2	65	Lachnospiraceae	Blautia	GT6262	GT6262_Lachnospiraceae_Blautia	p_Singletons.faa	Unknown_funcat	Unknown_EGGNOG	Unknown_KO	C0CLP1	4988	N	Putative_uncharacterized_protein
p84209	0	0	0	0	0	0	0	0	0	0	0	0	0	0	0	0	Lachnospiraceae	Blautia	GT6264	GT6264_Lachnospiraceae_Blautia	p_Singletons.faa	Unknown_funcat	Unknown_EGGNOG	Unknown_KO	C0CM82	4990	N	Putative_uncharacterized_protein
p84376	0	2	2	0	0	7	0	2	3	0	26	4	5	7	2	3	Moraxellaceae	Psychrobacter	GT6266	GT6266_Moraxellaceae_Psychrobacter	p_Singletons.faa	Unknown_funcat	Unknown_EGGNOG	Unknown_KO	C9YEI2	4992	N	Putative_uncharacterized_protein
p84048	0	1	0	0	1	13	0	0	3	0	31	2	1	9	1	2	Selenomonadaceae	Selenomonas	GT6267	GT6267_Selenomonadaceae_Selenomonas	p_Singletons.faa	Unknown_funcat	Unknown_EGGNOG	Unknown_KO	C9YEI4	4993	N	Putative_uncharacterized_protein
p21251	0	7	5	12	3	34	0	0	2	1	31	45	15	62	26	72	Methanobacteriaceae	Methanobrevibacter	GT627	GT627_Methanobacteriaceae_Methanobrevibacter	p_Singletons.faa	J		K02908	D3DZI2	181	627	50S_ribosomal_protein_L30e
p63491	0	0	0	0	0	0	0	0	0	0	0	0	0	0	0	0	Clostridiaceae	Clostridium	GT627	GT627_Clostridiaceae_Clostridium	p_Singletons.faa	Unknown_funcat	Unknown_EGGNOG	Unknown_KO	G9RPN2	181	627	50S_ribosomal_protein_L30
p33212	0	189	61	248	50	1336	33	42	174	24	134	148	51	26	148	55	Paenibacillaceae	Paenibacillus	GT6270	GT6270_Paenibacillaceae_Paenibacillus	p_Singletons.faa	Unknown_funcat	Unknown_EGGNOG	Unknown_KO	D2NRI5	4996	N	Putative_uncharacterized_protein
p82959	0	3	3	0	0	32	0	0	13	0	6	9	5	2	1	4	Micrococcaceae	Rothia	GT6271	GT6271_Micrococcaceae_Rothia	p_Singletons.faa	Unknown_funcat	Unknown_EGGNOG	Unknown_KO	D2NRK7	4997	N	Putative_uncharacterized_protein
p16019	0	0	0	2	0	6	0	1	3	0	2	34	5	14	5	100	Micrococcaceae	Rothia	GT6272	GT6272_Micrococcaceae_Rothia	p_Singletons.faa	Unknown_funcat	Unknown_EGGNOG	Unknown_KO	D2NRU3	4998	N	Putative_uncharacterized_protein
p33987	0	7	1	12	2	57	0	0	3	2	1	6	3	1	6	8	Enterobacteriaceae	Cronobacter	GT6273	GT6273_Enterobacteriaceae_Cronobacter	p_Singletons.faa	Unknown_funcat	Unknown_EGGNOG	Unknown_KO	D2NS26	4999	N	Putative_uncharacterized_protein
p8007	0	3	0	3	1	17	0	1	3	1	10	17	5	19	11	14	Micrococcaceae	Rothia	GT6274	GT6274_Micrococcaceae_Rothia	p_Singletons.faa	Unknown_funcat	Unknown_EGGNOG	Unknown_KO	D2NSE0	5000	N	Putative_uncharacterized_protein
p27555	0	0	0	0	0	0	0	0	0	0	0	0	0	0	0	0	Lachnospiraceae	Pseudobutyrivibrio	GT6275	GT6275_Lachnospiraceae_Pseudobutyrivibrio	p_Singletons.faa	Unknown_funcat	Unknown_EGGNOG	Unknown_KO	D2NSM0	5001	N	Putative_uncharacterized_protein
p18022	0	1	0	5	3	18	1	0	4	0	26	26	20	16	19	20	Micrococcaceae	Rothia	GT6276	GT6276_Micrococcaceae_Rothia	p_Singletons.faa	Unknown_funcat	Unknown_EGGNOG	Unknown_KO	D2NSV6	5002	N	Putative_uncharacterized_protein
p78760	0	0	0	0	0	82	0	0	5	0	3	65	0	1	0	57	Vibrionaceae	Vibrio	GT6277	GT6277_Vibrionaceae_Vibrio	p_Singletons.faa	Unknown_funcat	Unknown_EGGNOG	Unknown_KO	D3DGR2	5003	N	Putative_uncharacterized_protein
p77746	0	0	0	0	0	1	0	0	0	0	18	9	14	9	11	5	Bacteroidaceae	Bacteroides	GT6278	GT6278_Bacteroidaceae_Bacteroides	p_Singletons.faa	Unknown_funcat	Unknown_EGGNOG	Unknown_KO	D4V5W0	5004	N	Putative_uncharacterized_protein
p78425	0	0	0	0	0	4	0	0	2	2	57	13	23	41	37	26	Bacteroidaceae	Bacteroides	GT6278	GT6278_Bacteroidaceae_Bacteroides	p_Singletons.faa	Unknown_funcat	Unknown_EGGNOG	Unknown_KO	D4V5W0	5004	N	Putative_uncharacterized_protein
p57130	0	0	0	0	0	2	0	0	0	0	13	9	6	7	16	15	Bacteroidaceae	Bacteroides	GT6279	GT6279_Bacteroidaceae_Bacteroides	p_Singletons.faa	Unknown_funcat	Unknown_EGGNOG	Unknown_KO	D4WFS9	5005	N	Putative_uncharacterized_protein
p21190	0	2	4	8	0	25	0	2	5	3	30	36	15	70	27	73	Methanobacteriaceae	Methanobrevibacter	GT628	GT628_Methanobacteriaceae_Methanobrevibacter	p_Singletons.faa	J		K02912	D3E2F9	5428	628	Ribosomal_protein_L32e_Rpl32e
p85559	0	0	0	0	0	0	0	0	0	0	0	0	0	0	0	0	Veillonellaceae	Veillonella	GT6281	GT6281_Veillonellaceae_Veillonella	p_Singletons.faa	Unknown_funcat	Unknown_EGGNOG	Unknown_KO	D6KH90	5007	N	Putative_uncharacterized_protein
p71384	0	0	0	0	0	0	0	0	0	0	0	0	0	0	0	0	Flavobacteriaceae	Flavobacterium	GT6283	GT6283_Flavobacteriaceae_Flavobacterium	p_Singletons.faa	Unknown_funcat	Unknown_EGGNOG	Unknown_KO	D6LI16	5009	N	Putative_uncharacterized_protein
p703	0	0	0	0	0	0	0	0	0	0	0	0	0	0	0	0	Lachnospiraceae	Butyrivibrio	GT6284	GT6284_Lachnospiraceae_Butyrivibrio	p_Singletons.faa	Unknown_funcat	Unknown_EGGNOG	Unknown_KO	D6LJP1	5010	N	Putative_uncharacterized_protein
p47991	0	0	0	0	0	0	0	0	0	0	0	0	0	0	0	0	Bacteroidaceae	Bacteroides	GT6285	GT6285_Bacteroidaceae_Bacteroides	p_cc5687.faa	Unknown_funcat	Unknown_EGGNOG	Unknown_KO	D7I9I8	5011	N	Putative_uncharacterized_protein
p60085	0	4	5	8	3	16	1	3	2	0	21	23	4	18	8	15	Prevotellaceae	Prevotella	GT6286	GT6286_Prevotellaceae_Prevotella	p_Singletons.faa	Unknown_funcat	Unknown_EGGNOG	Unknown_KO	D7IC24	5012	N	Putative_uncharacterized_protein
p75674	0	0	0	0	0	1	0	0	1	0	3	15	3	4	13	26	Bacteroidaceae	Bacteroides	GT6287	GT6287_Bacteroidaceae_Bacteroides	p_Singletons.faa	Unknown_funcat	Unknown_EGGNOG	Unknown_KO	D7IIF5	5013	N	Putative_uncharacterized_protein
p53406	0	0	0	0	0	0	0	0	0	0	0	0	0	0	0	0	Porphyromonadaceae	Parabacteroides	GT6288	GT6288_Porphyromonadaceae_Parabacteroides	p_Singletons.faa	Unknown_funcat	Unknown_EGGNOG	Unknown_KO	D7IS72	5014	N	Putative_uncharacterized_protein
p67891	0	0	0	0	0	0	0	0	0	0	0	0	0	0	0	0	Bacteroidaceae	Bacteroides	GT6289	GT6289_Bacteroidaceae_Bacteroides	p_Singletons.faa	Unknown_funcat	Unknown_EGGNOG	Unknown_KO	D7J141	5015	N	Putative_uncharacterized_protein
p21309	0	3	7	4	0	33	0	2	1	1	25	47	13	33	24	73	Methanobacteriaceae	Methanobrevibacter	GT629	GT629_Methanobacteriaceae_Methanobrevibacter	p_Singletons.faa	J		K02929	D3DYV7	182	629	50S_ribosomal_protein_L44e
p60323	0	1	0	3	1	8	0	0	1	0	3	10	9	2	7	11	Acholeplasmataceae	Acholeplasma	GT629	GT629_Acholeplasmataceae_Acholeplasma	p_cc3858.faa	Unknown_funcat	Unknown_EGGNOG	Unknown_KO	R7GIV7	182	629	50S_ribosomal_protein_L4
p15168	0	0	0	0	0	0	0	0	0	0	0	0	0	0	0	0	Clostridiaceae	Clostridium	GT629	GT629_Clostridiaceae_Clostridium	p_Singletons.faa	J	ENOG4106U5A COG0088	K02926	A0A0A6SGM8	182	629	50S_ribosomal_protein_L4
p16186	0	5	4	6	0	42	0	3	11	0	18	222	9	21	25	819	Eubacteriaceae	Eubacterium	GT629	GT629_Eubacteriaceae_Eubacterium	p_cc36.faa	J	ENOG4106U5A COG0088	Unknown_KO	I5AVU6	182	629	50S_ribosomal_protein_L4
p16911	1	26	27	153	14	204	6	4	54	10	314	261	134	214	324	234	Fibrobacteraceae	Fibrobacter	GT629	GT629_Fibrobacteraceae_Fibrobacter	p_cc36.faa	J	ENOG4106U5A COG0088	K02926	C9RR33	182	629	50S_ribosomal_protein_L4
p32925	0	0	0	0	0	0	0	0	0	0	0	0	0	0	0	0	Lachnospiraceae	Blautia	GT629	GT629_Lachnospiraceae_Blautia	p_Singletons.faa	Unknown_funcat	Unknown_EGGNOG	Unknown_KO	F7JY95	182	629	50S_ribosomal_protein_L4
p805	0	0	0	0	0	0	0	0	0	0	0	0	0	0	0	0	Lachnospiraceae	Butyrivibrio	GT629	GT629_Lachnospiraceae_Butyrivibrio	p_cc36.faa	J	ENOG4106U5A COG0088	K02926	E0S0L5	182	629	50S_ribosomal_protein_L4
p2817	0	58	40	75	24	545	6	28	55	30	265	225	149	165	305	259	Lachnospiraceae	Butyrivibrio	GT629	GT629_Lachnospiraceae_Butyrivibrio	p_cc36.faa	J	ENOG4106U5A COG0088	K02926	E0S0L5	182	629	50S_ribosomal_protein_L4
p3636	0	0	0	0	0	0	0	0	0	0	0	0	0	0	0	0	Lachnospiraceae	Butyrivibrio	GT629	GT629_Lachnospiraceae_Butyrivibrio	p_cc36.faa	J	ENOG4106U5A COG0088	K02926	E0S0L5	182	629	50S_ribosomal_protein_L4
p5988	0	0	0	0	0	0	0	0	0	0	0	0	0	0	0	0	Lachnospiraceae	Butyrivibrio	GT629	GT629_Lachnospiraceae_Butyrivibrio	p_cc36.faa	J	ENOG4106U5A COG0088	K02926	E0S0L5	182	629	50S_ribosomal_protein_L4
p7969	0	0	0	0	0	0	0	0	0	0	0	0	0	0	0	0	Lachnospiraceae	Butyrivibrio	GT629	GT629_Lachnospiraceae_Butyrivibrio	p_cc36.faa	J	ENOG4106U5A COG0088	K02926	E0S0L5	182	629	50S_ribosomal_protein_L4
p9118	0	0	0	0	0	0	0	0	0	0	0	0	0	0	0	0	Lachnospiraceae	Butyrivibrio	GT629	GT629_Lachnospiraceae_Butyrivibrio	p_cc36.faa	J	ENOG4106U5A COG0088	K02926	E0S0L5	182	629	50S_ribosomal_protein_L4
p10070	0	0	0	0	0	0	0	0	0	0	0	0	0	0	0	0	Lachnospiraceae	Butyrivibrio	GT629	GT629_Lachnospiraceae_Butyrivibrio	p_cc36.faa	J	ENOG4106U5A COG0088	K02926	E0S0L5	182	629	50S_ribosomal_protein_L4
p10778	0	0	0	0	0	0	0	0	0	0	0	0	0	0	0	0	Lachnospiraceae	Butyrivibrio	GT629	GT629_Lachnospiraceae_Butyrivibrio	p_cc36.faa	J	ENOG4106U5A COG0088	K02926	E0S0L5	182	629	50S_ribosomal_protein_L4
p12343	0	0	0	0	0	0	0	0	0	0	0	0	0	0	0	0	Lachnospiraceae	Butyrivibrio	GT629	GT629_Lachnospiraceae_Butyrivibrio	p_cc36.faa	J	ENOG4106U5A COG0088	K02926	E0S0L5	182	629	50S_ribosomal_protein_L4
p12726	0	0	0	0	0	0	0	0	0	0	0	0	0	0	0	0	Lachnospiraceae	Butyrivibrio	GT629	GT629_Lachnospiraceae_Butyrivibrio	p_cc36.faa	J	ENOG4106U5A COG0088	K02926	E0S0L5	182	629	50S_ribosomal_protein_L4
p13461	0	0	0	0	0	0	0	0	0	0	0	0	0	0	0	0	Lachnospiraceae	Butyrivibrio	GT629	GT629_Lachnospiraceae_Butyrivibrio	p_cc36.faa	J	ENOG4106U5A COG0088	K02926	E0S0L5	182	629	50S_ribosomal_protein_L4
p14462	0	0	0	0	0	0	0	0	0	0	0	0	0	0	0	0	Lachnospiraceae	Butyrivibrio	GT629	GT629_Lachnospiraceae_Butyrivibrio	p_cc36.faa	J	ENOG4106U5A COG0088	K02926	E0S0L5	182	629	50S_ribosomal_protein_L4
p1238	0	0	0	0	0	0	0	0	0	0	0	0	0	0	0	0	Lachnospiraceae	Butyrivibrio	GT629	GT629_Lachnospiraceae_Butyrivibrio	p_cc4462.faa	J	ENOG4106U5A COG0088	K02926	E0S0L5	182	629	50S_ribosomal_protein_L4
p2969	0	0	0	0	0	0	0	0	0	0	0	0	0	0	0	0	Lachnospiraceae	Butyrivibrio	GT629	GT629_Lachnospiraceae_Butyrivibrio	p_cc7264.faa	J	ENOG4106U5A COG0088	K02926	E0S0L5	182	629	50S_ribosomal_protein_L4
p8768	0	0	0	0	0	0	0	0	0	0	0	0	0	0	0	0	Lachnospiraceae	Butyrivibrio	GT629	GT629_Lachnospiraceae_Butyrivibrio	p_cc7264.faa	J	ENOG4106U5A COG0088	K02926	E0S0L5	182	629	50S_ribosomal_protein_L4
p7423	0	0	0	0	0	0	0	0	0	0	0	0	0	0	0	0	Lachnospiraceae	Butyrivibrio	GT629	GT629_Lachnospiraceae_Butyrivibrio	p_Singletons.faa	J	ENOG4106U5A COG0088	K02926	E0S0L5	182	629	50S_ribosomal_protein_L4
p12148	0	0	0	0	0	0	0	0	0	0	0	0	0	0	0	0	Lachnospiraceae	Butyrivibrio	GT629	GT629_Lachnospiraceae_Butyrivibrio	p_Singletons.faa	J	ENOG4106U5A COG0088	K02926	E0S0L5	182	629	50S_ribosomal_protein_L4
p59477	0	0	3	4	1	7	0	1	1	2	10	3	10	11	12	5	Lachnospiraceae	Butyrivibrio	GT629	GT629_Lachnospiraceae_Butyrivibrio	p_Singletons.faa	Unknown_funcat	Unknown_EGGNOG	Unknown_KO	R9N0H1	182	629	50S_ribosomal_protein_L4
p15401	0	0	0	0	0	0	0	0	0	0	0	0	0	0	0	0	Lachnospiraceae	Dorea	GT629	GT629_Lachnospiraceae_Dorea	p_cc36.faa	J	ENOG4106U5A COG0088	Unknown_KO	A6BIQ3	182	629	50S_ribosomal_protein_L4
p15489	0	0	0	0	0	0	0	0	0	0	0	0	0	0	0	0	Lachnospiraceae	Dorea	GT629	GT629_Lachnospiraceae_Dorea	p_Singletons.faa	J	ENOG4106U5A COG0088	Unknown_KO	B0G518	182	629	50S_ribosomal_protein_L4
p18510	0	0	0	0	0	0	0	0	0	0	0	0	0	0	0	0	Lachnospiraceae	Lachnobacterium	GT629	GT629_Lachnospiraceae_Lachnobacterium	p_cc36.faa	Unknown_funcat	Unknown_EGGNOG	Unknown_KO	R5UNZ7	182	629	50S_ribosomal_protein_L4
p15284	0	0	0	0	0	0	0	0	0	0	0	0	0	0	0	0	Lachnospiraceae	Lachnoclostridium	GT629	GT629_Lachnospiraceae_Lachnoclostridium	p_Singletons.faa	Unknown_funcat	Unknown_EGGNOG	Unknown_KO	R6JTZ4	182	629	50S_ribosomal_protein_L4
p18666	0	0	0	0	0	0	0	0	0	0	0	0	0	0	0	0	Lachnospiraceae	Lachnospira	GT629	GT629_Lachnospiraceae_Lachnospira	p_Singletons.faa	J	ENOG4106U5A COG0088	K02926	C4Z2T1	182	629	50S_ribosomal_protein_L4
p21490	0	0	0	0	0	0	0	0	0	0	0	0	0	0	0	0	Lachnospiraceae	Oribacterium	GT629	GT629_Lachnospiraceae_Oribacterium	p_Singletons.faa	Unknown_funcat	Unknown_EGGNOG	Unknown_KO	W3AJY2	182	629	50S_ribosomal_protein_L4
p26734	0	0	0	0	0	0	0	0	0	0	0	0	0	0	0	0	Lachnospiraceae	Pseudobutyrivibrio	GT629	GT629_Lachnospiraceae_Pseudobutyrivibrio	p_cc36.faa	J	ENOG4106U5A COG0088	K02926	D4IZH6	182	629	50S_ribosomal_protein_L4
p28750	0	0	0	0	0	0	0	0	0	0	0	0	0	0	0	0	Lachnospiraceae	Pseudobutyrivibrio	GT629	GT629_Lachnospiraceae_Pseudobutyrivibrio	p_Singletons.faa	J	ENOG4106U5A COG0088	K02926	D4IZH6	182	629	50S_ribosomal_protein_L4
p60578	0	0	0	4	0	9	0	0	1	0	6	12	4	3	5	7	Listeriaceae	Brochothrix	GT629	GT629_Listeriaceae_Brochothrix	p_cc3858.faa	Unknown_funcat	Unknown_EGGNOG	Unknown_KO	R7GIV7	182	629	50S_ribosomal_protein_L4
p21179	0	3	1	9	2	11	0	1	0	2	15	21	11	35	17	31	Methanobacteriaceae	Methanobrevibacter	GT629	GT629_Methanobacteriaceae_Methanobrevibacter	p_Singletons.faa	J		K02930	D3E2E2	182	629	50S_ribosomal_protein_L4
p60756	0	5	1	4	1	13	1	0	0	0	4	1	1	6	7	5	Oscillospiraceae	Oscillibacter	GT629	GT629_Oscillospiraceae_Oscillibacter	p_Singletons.faa	Unknown_funcat	Unknown_EGGNOG	Unknown_KO	R5AX58	182	629	50S_ribosomal_protein_L4
p24049	0	782	322	1422	278	4997	99	177	723	107	2386	3376	968	1435	1339	3400	Prevotellaceae	Prevotella	GT629	GT629_Prevotellaceae_Prevotella	p_cc3543.faa	J	ENOG4106U5A COG0088	K02926	D5EUT2	182	629	50S_ribosomal_protein_L4
p25685	0	0	0	0	0	0	0	0	0	0	0	0	0	0	0	0	Prevotellaceae	Prevotella	GT629	GT629_Prevotellaceae_Prevotella	p_cc3543.faa	Unknown_funcat	Unknown_EGGNOG	Unknown_KO	R5PAG3	182	629	50S_ribosomal_protein_L4
p59557	0	2	1	10	3	27	1	4	8	1	42	54	19	27	27	84	Prevotellaceae	Prevotella	GT629	GT629_Prevotellaceae_Prevotella	p_Singletons.faa	Unknown_funcat	Unknown_EGGNOG	Unknown_KO	V8BNS4	182	629	50S_ribosomal_protein_L4
p59790	0	6	1	21	0	22	0	0	1	1	3	7	0	5	6	11	Prevotellaceae	Prevotella	GT629	GT629_Prevotellaceae_Prevotella	p_Singletons.faa	Unknown_funcat	Unknown_EGGNOG	Unknown_KO	R6W422	182	629	50S_ribosomal_protein_L4
p61466	0	0	1	4	0	25	1	0	5	1	2	13	4	2	3	12	Prevotellaceae	Prevotella	GT629	GT629_Prevotellaceae_Prevotella	p_Singletons.faa	Unknown_funcat	Unknown_EGGNOG	Unknown_KO	R6W422	182	629	50S_ribosomal_protein_L4
p29146	0	16	6	31	2	185	5	4	13	0	91	209	70	163	251	316	Ruminococcaceae	Ruminococcus	GT629	GT629_Ruminococcaceae_Ruminococcus	p_cc1733.faa	J	ENOG4106U5A COG0088	K02926	E6UB59	182	629	50S_ribosomal_protein_L4
p30429	0	0	0	0	0	0	0	0	0	0	0	0	0	0	0	0	Ruminococcaceae	Ruminococcus	GT629	GT629_Ruminococcaceae_Ruminococcus	p_cc1733.faa	Unknown_funcat	Unknown_EGGNOG	Unknown_KO	A0A011VX58	182	629	50S_ribosomal_protein_L4
p31960	0	0	0	0	0	0	0	0	0	0	0	0	0	0	0	0	Ruminococcaceae	Ruminococcus	GT629	GT629_Ruminococcaceae_Ruminococcus	p_cc7572.faa	Unknown_funcat	Unknown_EGGNOG	Unknown_KO	W7UWN5	182	629	50S_ribosomal_protein_L4
p32639	0	16	6	9	5	183	0	8	16	4	189	295	49	406	156	411	Ruminococcaceae	Ruminococcus	GT629	GT629_Ruminococcaceae_Ruminococcus	p_cc7572.faa	Unknown_funcat	Unknown_EGGNOG	Unknown_KO	W7UWN5	182	629	50S_ribosomal_protein_L4
p31740	0	0	0	0	0	0	0	0	0	0	0	0	0	0	0	0	Ruminococcaceae	Ruminococcus	GT629	GT629_Ruminococcaceae_Ruminococcus	p_Singletons.faa	Unknown_funcat	Unknown_EGGNOG	Unknown_KO	W7UWN5	182	629	50S_ribosomal_protein_L4
p60857	0	0	0	0	0	0	0	0	0	0	0	0	0	0	0	0	Ruminococcaceae	Ruminococcus	GT629	GT629_Ruminococcaceae_Ruminococcus	p_Singletons.faa	Unknown_funcat	Unknown_EGGNOG	Unknown_KO	U2MCQ4	182	629	50S_ribosomal_protein_L4
p34021	0	0	0	0	0	0	0	0	0	0	0	0	0	0	0	0	Selenomonadaceae	Selenomonas	GT629	GT629_Selenomonadaceae_Selenomonas	p_cc2340.faa	Unknown_funcat	Unknown_EGGNOG	K02926	I0GNQ9	182	629	50S_ribosomal_protein_L4
p35919	0	0	0	0	0	0	0	0	0	0	0	0	0	0	0	0	Spirochaetaceae	Treponema	GT629	GT629_Spirochaetaceae_Treponema	p_cc7313.faa	Unknown_funcat	Unknown_EGGNOG	Unknown_KO	I0XCK4	182	629	50S_ribosomal_protein_L4
p38847	0	112	30	94	24	1506	5	46	152	57	994	1786	252	494	817	2298	Spirochaetaceae	Treponema	GT629	GT629_Spirochaetaceae_Treponema	p_cc7313.faa	Unknown_funcat	Unknown_EGGNOG	Unknown_KO	I0XCK4	182	629	50S_ribosomal_protein_L4
p36872	0	51	94	99	43	517	9	36	79	14	598	398	117	343	306	413	Spirochaetaceae	Treponema	GT629	GT629_Spirochaetaceae_Treponema	p_Singletons.faa	Unknown_funcat	Unknown_EGGNOG	Unknown_KO	H7ENE2	182	629	50S_ribosomal_protein_L4
p73516	0	0	0	0	0	0	0	0	0	0	0	0	0	0	0	0	Thermoanaerobacteraceae	Tepidanaerobacter	GT629	GT629_Thermoanaerobacteraceae_Tepidanaerobacter	p_Singletons.faa	Unknown_funcat	Unknown_EGGNOG	Unknown_KO	R7FMF1	182	629	50S_ribosomal_protein_L4
p45525	0	0	0	0	0	6	0	0	1	0	0	17	0	0	8	29	Bacteroidaceae	Bacteroides	GT6290	GT6290_Bacteroidaceae_Bacteroides	p_Singletons.faa	Unknown_funcat	Unknown_EGGNOG	Unknown_KO	D7K882	5016	N	Putative_uncharacterized_protein
p44963	0	0	0	0	0	0	0	0	0	0	0	0	0	0	0	0	Prevotellaceae	Prevotella	GT6291	GT6291_Prevotellaceae_Prevotella	p_Singletons.faa	Unknown_funcat	Unknown_EGGNOG	Unknown_KO	D7NE53	5017	N	Putative_uncharacterized_protein
p64081	0	0	0	1	1	1	0	0	0	1	6	8	11	8	13	2	Hymenobacteraceae	Pontibacter	GT6292	GT6292_Hymenobacteraceae_Pontibacter	p_Singletons.faa	Unknown_funcat	Unknown_EGGNOG	Unknown_KO	D8FT84	5018	N	Putative_uncharacterized_protein
p44652	0	2	0	1	0	3	0	2	1	0	9	8	3	16	5	11	Succinivibrionaceae	Succinimonas	GT6293	GT6293_Succinivibrionaceae_Succinimonas	p_Singletons.faa	Unknown_funcat	Unknown_EGGNOG	Unknown_KO	E1Y9C8	5019	N	Putative_uncharacterized_protein
p78525	0	0	0	0	0	0	0	0	0	0	0	0	0	0	0	0	Desulfobacteraceae	Desulfobacterium	GT6294	GT6294_Desulfobacteraceae_Desulfobacterium	p_Singletons.faa	Unknown_funcat	Unknown_EGGNOG	Unknown_KO	E1Y9D5	5020	N	Putative_uncharacterized_protein
p57774	0	0	0	0	0	0	0	0	0	0	0	0	0	0	0	0	Desulfobacteraceae	Desulfobacterium	GT6295	GT6295_Desulfobacteraceae_Desulfobacterium	p_Singletons.faa	Unknown_funcat	Unknown_EGGNOG	Unknown_KO	E1YAH1	5021	N	Putative_uncharacterized_protein
p54601	0	4	0	1	1	5	0	0	1	0	33	24	15	22	34	30	Lachnospiraceae	Butyrivibrio	GT6297	GT6297_Lachnospiraceae_Butyrivibrio	p_Singletons.faa	Unknown_funcat	Unknown_EGGNOG	Unknown_KO	F0HJQ9	5023	N	Putative_uncharacterized_protein
p54854	0	0	0	0	0	3	0	0	0	0	10	9	2	4	8	21	Lachnospiraceae	Butyrivibrio	GT6297	GT6297_Lachnospiraceae_Butyrivibrio	p_Singletons.faa	Unknown_funcat	Unknown_EGGNOG	Unknown_KO	F0HJQ9	5023	N	Putative_uncharacterized_protein
p48003	0	0	0	0	0	0	0	0	0	0	0	0	0	0	0	0	Crocinitomicaceae	Crocinitomix	GT6299	GT6299_Crocinitomicaceae_Crocinitomix	p_Singletons.faa	Unknown_funcat	Unknown_EGGNOG	Unknown_KO	F4MMA9	5025	N	Putative_uncharacterized_protein
p90495	0	0	0	0	1	2	0	0	1	3	11	13	7	8	10	5	Cyclobacteriaceae	Algoriphagus	GT63	GT63_Cyclobacteriaceae_Algoriphagus	p_Singletons.faa	Unknown_funcat	Unknown_EGGNOG	Unknown_KO	U5C401	2995	63	Methylenetetrahydrofolate_reductase_(EC_1.5.1.20)
p18200	0	2	2	15	0	12	0	1	0	0	13	13	6	5	10	8	Fibrobacteraceae	Fibrobacter	GT63	GT63_Fibrobacteraceae_Fibrobacter	p_Singletons.faa	E	ENOG4105SYT COG0685	K00297	C9RM26	2995	63	Methylenetetrahydrofolate_reductase_(EC_1.5.1.20)
p18201	0	2	0	10	1	9	0	0	2	0	13	8	8	4	10	9	Fibrobacteraceae	Fibrobacter	GT63	GT63_Fibrobacteraceae_Fibrobacter	p_Singletons.faa	E	ENOG4105SYT COG0685	K00297	C9RM26	2995	63	Methylenetetrahydrofolate_reductase_(EC_1.5.1.20)
p58249	0	0	0	0	0	0	0	0	0	0	0	0	0	0	0	0	Flavobacteriaceae	Flavobacterium	GT63	GT63_Flavobacteriaceae_Flavobacterium	p_Singletons.faa	Unknown_funcat	Unknown_EGGNOG	Unknown_KO	R6G3E9	2995	63	Methylenetetrahydrofolate_reductase_(EC_1.5.1.20)
p3631	0	0	0	0	0	0	0	0	0	0	0	0	0	0	0	0	Lachnospiraceae	Butyrivibrio	GT63	GT63_Lachnospiraceae_Butyrivibrio	p_cc5315.faa	E	ENOG4105SYT COG0685	K00297	E0RX36	2995	63	Methylenetetrahydrofolate_reductase_(EC_1.5.1.20)
p11148	0	0	0	0	0	0	0	0	0	0	0	0	0	0	0	0	Lachnospiraceae	Butyrivibrio	GT63	GT63_Lachnospiraceae_Butyrivibrio	p_Singletons.faa	E	ENOG4105SYT COG0685	K00297	E0RX36	2995	63	Methylenetetrahydrofolate_reductase_(EC_1.5.1.20)
p11944	0	0	0	0	0	0	0	0	0	0	0	0	0	0	0	0	Lachnospiraceae	Butyrivibrio	GT63	GT63_Lachnospiraceae_Butyrivibrio	p_Singletons.faa	E	ENOG4105SYT COG0685	K00297	E0RX36	2995	63	Methylenetetrahydrofolate_reductase_(EC_1.5.1.20)
p12386	0	0	0	0	0	0	0	0	0	0	0	0	0	0	0	0	Lachnospiraceae	Butyrivibrio	GT63	GT63_Lachnospiraceae_Butyrivibrio	p_Singletons.faa	Unknown_funcat	Unknown_EGGNOG	Unknown_KO	R5NZ57	2995	63	Methylenetetrahydrofolate_reductase_(EC_1.5.1.20)
p12606	0	0	0	0	0	0	0	0	0	0	0	0	0	0	0	0	Lachnospiraceae	Butyrivibrio	GT63	GT63_Lachnospiraceae_Butyrivibrio	p_Singletons.faa	Unknown_funcat	Unknown_EGGNOG	Unknown_KO	U2AID8	2995	63	Methylenetetrahydrofolate_reductase_(EC_1.5.1.20)
p91133	0	0	0	1	0	8	0	3	3	4	61	25	24	44	41	45	Lachnospiraceae	Pseudobutyrivibrio	GT63	GT63_Lachnospiraceae_Pseudobutyrivibrio	p_Singletons.faa	Unknown_funcat	Unknown_EGGNOG	Unknown_KO	R5HAZ5	2995	63	Methylenetetrahydrofolate_reductase_(EC_1.5.1.20)
p23636	0	4	0	5	2	18	0	3	5	0	19	27	5	8	12	36	Prevotellaceae	Prevotella	GT63	GT63_Prevotellaceae_Prevotella	p_Singletons.faa	E	ENOG4105SYT COG0685	K00297	D5ETP1	2995	63	Methylenetetrahydrofolate_reductase_(EC_1.5.1.20)
p90468	0	0	0	0	0	3	0	0	0	2	8	2	18	15	23	9	Schleiferiaceae	Schleiferia	GT63	GT63_Schleiferiaceae_Schleiferia	p_Singletons.faa	Unknown_funcat	Unknown_EGGNOG	Unknown_KO	A0A085L1N9	2995	63	Methylenetetrahydrofolate_reductase_(EC_1.5.1.20)
p33922	0	0	0	0	0	0	0	0	0	0	0	0	0	0	0	0	Selenomonadaceae	Selenomonas	GT63	GT63_Selenomonadaceae_Selenomonas	p_cc4123.faa	Unknown_funcat	Unknown_EGGNOG	K00297	I0GSY1	2995	63	Methylenetetrahydrofolate_reductase_(EC_1.5.1.20)
p15165	0	0	0	0	0	0	0	0	0	0	0	0	0	0	0	0	Clostridiaceae	Clostridium	GT630	GT630_Clostridiaceae_Clostridium	p_cc2.faa	J	ENOG4105CW6 COG0094	K02931	A0A0A6PV15	183	630	50S_ribosomal_protein_L5
p15335	0	1	1	3	0	13	0	0	3	1	5	11	6	6	10	8	Clostridiaceae	Clostridium	GT630	GT630_Clostridiaceae_Clostridium	p_cc2.faa	Unknown_funcat	Unknown_EGGNOG	K02931	M1MC46	183	630	50S_ribosomal_protein_L5
p32932	0	0	0	0	0	0	0	0	0	0	0	0	0	0	0	0	Lachnospiraceae	Blautia	GT630	GT630_Lachnospiraceae_Blautia	p_cc2.faa	Unknown_funcat	Unknown_EGGNOG	Unknown_KO	F7JY84	183	630	50S_ribosomal_protein_L5
p1225	0	0	0	0	0	0	0	0	0	0	0	0	0	0	0	0	Lachnospiraceae	Butyrivibrio	GT630	GT630_Lachnospiraceae_Butyrivibrio	p_cc2.faa	J	ENOG4105CW6 COG0094	K02931	E0S0M6	183	630	50S_ribosomal_protein_L5
p2975	0	0	0	0	0	0	0	0	0	0	0	0	0	0	0	0	Lachnospiraceae	Butyrivibrio	GT630	GT630_Lachnospiraceae_Butyrivibrio	p_cc2.faa	J	ENOG4105CW6 COG0094	K02931	E0S0M6	183	630	50S_ribosomal_protein_L5
p3644	0	0	0	0	0	0	0	0	0	0	0	0	0	0	0	0	Lachnospiraceae	Butyrivibrio	GT630	GT630_Lachnospiraceae_Butyrivibrio	p_cc2.faa	J	ENOG4105CW6 COG0094	K02931	E0S0M6	183	630	50S_ribosomal_protein_L5
p7420	0	0	0	0	0	0	0	0	0	0	0	0	0	0	0	0	Lachnospiraceae	Butyrivibrio	GT630	GT630_Lachnospiraceae_Butyrivibrio	p_cc2.faa	J	ENOG4105CW6 COG0094	K02931	E0S0M6	183	630	50S_ribosomal_protein_L5
p8776	0	0	0	0	0	0	0	0	0	0	0	0	0	0	0	0	Lachnospiraceae	Butyrivibrio	GT630	GT630_Lachnospiraceae_Butyrivibrio	p_cc2.faa	J	ENOG4105CW6 COG0094	K02931	E0S0M6	183	630	50S_ribosomal_protein_L5
p8943	0	0	0	0	0	0	0	0	0	0	0	0	0	0	0	0	Lachnospiraceae	Butyrivibrio	GT630	GT630_Lachnospiraceae_Butyrivibrio	p_cc2.faa	J	ENOG4105CW6 COG0094	K02931	E0S0M6	183	630	50S_ribosomal_protein_L5
p10077	0	0	0	0	0	0	0	0	0	0	0	0	0	0	0	0	Lachnospiraceae	Butyrivibrio	GT630	GT630_Lachnospiraceae_Butyrivibrio	p_cc2.faa	J	ENOG4105CW6 COG0094	K02931	E0S0M6	183	630	50S_ribosomal_protein_L5
p10773	0	0	0	0	0	0	0	0	0	0	0	0	0	0	0	0	Lachnospiraceae	Butyrivibrio	GT630	GT630_Lachnospiraceae_Butyrivibrio	p_cc2.faa	J	ENOG4105CW6 COG0094	K02931	E0S0M6	183	630	50S_ribosomal_protein_L5
p12141	0	78	63	80	45	725	43	71	139	89	272	288	310	200	173	258	Lachnospiraceae	Butyrivibrio	GT630	GT630_Lachnospiraceae_Butyrivibrio	p_cc2.faa	J	ENOG4105CW6 COG0094	K02931	E0S0M6	183	630	50S_ribosomal_protein_L5
p12350	0	0	0	0	0	0	0	0	0	0	0	0	0	0	0	0	Lachnospiraceae	Butyrivibrio	GT630	GT630_Lachnospiraceae_Butyrivibrio	p_cc2.faa	J	ENOG4105CW6 COG0094	K02931	E0S0M6	183	630	50S_ribosomal_protein_L5
p12710	0	0	0	0	0	0	0	0	0	0	0	0	0	0	0	0	Lachnospiraceae	Butyrivibrio	GT630	GT630_Lachnospiraceae_Butyrivibrio	p_cc2.faa	J	ENOG4105CW6 COG0094	K02931	E0S0M6	183	630	50S_ribosomal_protein_L5
p13455	0	0	0	0	0	0	0	0	0	0	0	0	0	0	0	0	Lachnospiraceae	Butyrivibrio	GT630	GT630_Lachnospiraceae_Butyrivibrio	p_cc2.faa	J	ENOG4105CW6 COG0094	K02931	E0S0M6	183	630	50S_ribosomal_protein_L5
p7975	0	0	0	0	0	0	0	0	0	0	0	0	0	0	0	0	Lachnospiraceae	Butyrivibrio	GT630	GT630_Lachnospiraceae_Butyrivibrio	p_cc5483.faa	J	ENOG4105CW6 COG0094	K02931	E0S0M6	183	630	50S_ribosomal_protein_L5
p5995	0	0	0	0	0	0	0	0	0	0	0	0	0	0	0	0	Lachnospiraceae	Butyrivibrio	GT630	GT630_Lachnospiraceae_Butyrivibrio	p_Singletons.faa	J	ENOG4105CW6 COG0094	K02931	E0S0M6	183	630	50S_ribosomal_protein_L5
p9113	0	0	0	0	0	0	0	0	0	0	0	0	0	0	0	0	Lachnospiraceae	Butyrivibrio	GT630	GT630_Lachnospiraceae_Butyrivibrio	p_Singletons.faa	Unknown_funcat	Unknown_EGGNOG	Unknown_KO	R9N0F1	183	630	50S_ribosomal_protein_L5
p15496	0	0	0	0	0	0	0	0	0	0	0	0	0	0	0	0	Lachnospiraceae	Dorea	GT630	GT630_Lachnospiraceae_Dorea	p_cc2.faa	J	ENOG4105CW6 COG0094	Unknown_KO	B0G507	183	630	50S_ribosomal_protein_L5
p15394	0	0	0	0	0	0	0	0	0	0	0	0	0	0	0	0	Lachnospiraceae	Dorea	GT630	GT630_Lachnospiraceae_Dorea	p_Singletons.faa	Unknown_funcat	Unknown_EGGNOG	Unknown_KO	R7FY67	183	630	50S_ribosomal_protein_L5
p18502	0	0	0	0	0	0	0	0	0	0	0	0	0	0	0	0	Lachnospiraceae	Lachnobacterium	GT630	GT630_Lachnospiraceae_Lachnobacterium	p_cc2.faa	Unknown_funcat	Unknown_EGGNOG	Unknown_KO	R5UJ95	183	630	50S_ribosomal_protein_L5
p15276	0	0	0	0	0	0	0	0	0	0	0	0	0	0	0	0	Lachnospiraceae	Lachnoclostridium	GT630	GT630_Lachnospiraceae_Lachnoclostridium	p_cc2.faa	Unknown_funcat	Unknown_EGGNOG	Unknown_KO	G5HRP6	183	630	50S_ribosomal_protein_L5
p18660	0	0	0	0	0	0	0	0	0	0	0	0	0	0	0	0	Lachnospiraceae	Lachnospira	GT630	GT630_Lachnospiraceae_Lachnospira	p_Singletons.faa	Unknown_funcat	Unknown_EGGNOG	Unknown_KO	R7HBY0	183	630	50S_ribosomal_protein_L5
p21484	0	44	30	78	24	599	19	14	68	12	70	117	62	72	58	123	Lachnospiraceae	Oribacterium	GT630	GT630_Lachnospiraceae_Oribacterium	p_cc2.faa	Unknown_funcat	Unknown_EGGNOG	Unknown_KO	G9WRP3	183	630	50S_ribosomal_protein_L5
p26725	0	0	0	0	0	0	0	0	0	0	0	0	0	0	0	0	Lachnospiraceae	Pseudobutyrivibrio	GT630	GT630_Lachnospiraceae_Pseudobutyrivibrio	p_cc2.faa	Unknown_funcat	Unknown_EGGNOG	Unknown_KO	R5QHV2	183	630	50S_ribosomal_protein_L5
p28741	0	0	0	0	0	0	0	0	0	0	0	0	0	0	0	0	Lachnospiraceae	Pseudobutyrivibrio	GT630	GT630_Lachnospiraceae_Pseudobutyrivibrio	p_cc2.faa	Unknown_funcat	Unknown_EGGNOG	Unknown_KO	R5QHV2	183	630	50S_ribosomal_protein_L5
p74851	0	0	0	0	0	0	0	0	0	0	0	0	0	0	0	0	Lactobacillaceae	Lactobacillus	GT630	GT630_Lactobacillaceae_Lactobacillus	p_Singletons.faa	Unknown_funcat	Unknown_EGGNOG	Unknown_KO	R5ZFL1	183	630	50S_ribosomal_protein_L5
p21930	0	0	0	0	0	0	0	0	0	0	0	0	0	0	0	0	Lactobacillaceae	Pediococcus	GT630	GT630_Lactobacillaceae_Pediococcus	p_cc2.faa	Unknown_funcat	Unknown_EGGNOG	Unknown_KO	K9I9K4	183	630	50S_ribosomal_protein_L5
p21188	0	9	11	17	3	69	1	0	6	3	69	100	35	101	61	172	Methanobacteriaceae	Methanobrevibacter	GT630	GT630_Methanobacteriaceae_Methanobrevibacter	p_Singletons.faa	J		K02931	D3E2F5	183	630	50S_ribosomal_protein_L5
p21885	0	5	5	8	1	22	0	0	1	0	14	8	2	17	7	12	Oscillospiraceae	Oscillibacter	GT630	GT630_Oscillospiraceae_Oscillibacter	p_Singletons.faa	Unknown_funcat	Unknown_EGGNOG	Unknown_KO	U2REC4	183	630	50S_ribosomal_protein_L5
p60365	0	0	0	0	0	0	0	0	0	0	0	0	0	0	0	0	Porphyromonadaceae	Coprobacter	GT630	GT630_Porphyromonadaceae_Coprobacter	p_Singletons.faa	Unknown_funcat	Unknown_EGGNOG	Unknown_KO	R5ETR5	183	630	50S_ribosomal_protein_L5
p61147	0	0	0	0	0	0	0	0	0	0	0	0	0	0	0	0	Porphyromonadaceae	Porphyromonas	GT630	GT630_Porphyromonadaceae_Porphyromonas	p_Singletons.faa	Unknown_funcat	Unknown_EGGNOG	Unknown_KO	R5ETR5	183	630	50S_ribosomal_protein_L5
p24043	3	952	362	1652	310	4111	145	224	948	123	1668	2716	915	1206	1186	2552	Prevotellaceae	Prevotella	GT630	GT630_Prevotellaceae_Prevotella	p_Singletons.faa	J	ENOG4105CW6 COG0094	K02931	D5EUS1	183	630	50S_ribosomal_protein_L5
p22619	0	0	0	0	0	0	0	0	0	0	0	0	0	0	0	0	Prevotellaceae	Prevotella	GT630	GT630_Prevotellaceae_Prevotella	p_cc6711.faa	J	ENOG4105CW6 COG0094	Unknown_KO	D8E049	183	630	50S_ribosomal_protein_L5
p25677	0	0	0	0	0	0	0	0	0	0	0	0	0	0	0	0	Prevotellaceae	Prevotella	GT630	GT630_Prevotellaceae_Prevotella	p_cc6711.faa	J	ENOG4105CW6 COG0094	Unknown_KO	D8E049	183	630	50S_ribosomal_protein_L5
p29350	0	6	3	7	1	41	0	0	4	0	28	29	14	41	22	82	Ruminococcaceae	Ruminococcus	GT630	GT630_Ruminococcaceae_Ruminococcus	p_cc2.faa	J	ENOG4105CW6 COG0094	Unknown_KO	E9SA51	183	630	50S_ribosomal_protein_L5
p30422	0	0	0	0	0	0	0	0	0	0	0	0	0	0	0	0	Ruminococcaceae	Ruminococcus	GT630	GT630_Ruminococcaceae_Ruminococcus	p_cc2.faa	Unknown_funcat	Unknown_EGGNOG	Unknown_KO	A0A011UF05	183	630	50S_ribosomal_protein_L5
p31732	0	0	0	0	0	0	0	0	0	0	0	0	0	0	0	0	Ruminococcaceae	Ruminococcus	GT630	GT630_Ruminococcaceae_Ruminococcus	p_cc2.faa	Unknown_funcat	Unknown_EGGNOG	Unknown_KO	W7UMC8	183	630	50S_ribosomal_protein_L5
p31952	0	0	0	0	0	0	0	0	0	0	0	0	0	0	0	0	Ruminococcaceae	Ruminococcus	GT630	GT630_Ruminococcaceae_Ruminococcus	p_cc2.faa	Unknown_funcat	Unknown_EGGNOG	Unknown_KO	W7UMC8	183	630	50S_ribosomal_protein_L5
p34015	0	0	0	0	0	0	0	0	0	0	0	0	0	0	0	0	Selenomonadaceae	Selenomonas	GT630	GT630_Selenomonadaceae_Selenomonas	p_cc2.faa	Unknown_funcat	Unknown_EGGNOG	K02931	I0GNS0	183	630	50S_ribosomal_protein_L5
p60975	0	5	0	11	1	19	2	2	3	0	6	3	4	3	8	4	Selenomonadaceae	Selenomonas	GT630	GT630_Selenomonadaceae_Selenomonas	p_cc2.faa	J	ENOG4105CW6 COG0094	Unknown_KO	C9KPB9	183	630	50S_ribosomal_protein_L5
p35913	0	0	0	0	0	0	0	0	0	0	0	0	0	0	0	0	Spirochaetaceae	Treponema	GT630	GT630_Spirochaetaceae_Treponema	p_cc2.faa	Unknown_funcat	Unknown_EGGNOG	Unknown_KO	I0XCL5	183	630	50S_ribosomal_protein_L5
p36866	0	113	178	220	116	961	24	58	89	28	1062	869	179	491	425	992	Spirochaetaceae	Treponema	GT630	GT630_Spirochaetaceae_Treponema	p_cc2.faa	Unknown_funcat	Unknown_EGGNOG	Unknown_KO	H7END2	183	630	50S_ribosomal_protein_L5
p59167	0	3	2	9	1	38	2	0	1	0	1	4	0	3	3	2	Succinivibrionaceae	Anaerobiospirillum	GT630	GT630_Succinivibrionaceae_Anaerobiospirillum	p_Singletons.faa	J	ENOG4105CW6 COG0094	Unknown_KO	E8LN81	183	630	50S_ribosomal_protein_L5
p63271	0	0	0	0	0	0	0	0	0	0	0	0	0	0	0	0	Sutterellaceae	Sutterella	GT630	GT630_Sutterellaceae_Sutterella	p_cc2.faa	Unknown_funcat	Unknown_EGGNOG	Unknown_KO	R7C655	183	630	50S_ribosomal_protein_L5
p67737	0	1	0	0	0	12	0	0	1	0	1	17	1	8	1	41	Veillonellaceae	Megasphaera	GT6301	GT6301_Veillonellaceae_Megasphaera	p_Singletons.faa	Unknown_funcat	Unknown_EGGNOG	Unknown_KO	F5KY25	5027	N	Putative_uncharacterized_protein
p3121	0	2	2	3	0	20	0	2	13	3	22	43	15	12	6	37	Eggerthellaceae	Eggerthella	GT6302	GT6302_Eggerthellaceae_Eggerthella	p_Singletons.faa	Unknown_funcat	Unknown_EGGNOG	Unknown_KO	F7UUV5	5028	N	Putative_uncharacterized_protein
p86878	0	0	0	0	0	0	0	0	0	0	0	0	0	0	0	0	Streptococcaceae	Streptococcus	GT6304	GT6304_Streptococcaceae_Streptococcus	p_Singletons.faa	Unknown_funcat	Unknown_EGGNOG	Unknown_KO	F9MLA0	5030	N	Putative_uncharacterized_protein
p85299	0	0	0	0	0	0	0	0	0	0	0	0	0	0	0	0	Lactobacillaceae	Lactobacillus	GT6305	GT6305_Lactobacillaceae_Lactobacillus	p_Singletons.faa	Unknown_funcat	Unknown_EGGNOG	Unknown_KO	F9P1N8	5031	N	Putative_uncharacterized_protein
p46493	0	0	0	0	0	0	0	0	0	0	0	0	0	0	0	0	Thermotogaceae	Thermotoga	GT6306	GT6306_Thermotogaceae_Thermotoga	p_Singletons.faa	Unknown_funcat	Unknown_EGGNOG	Unknown_KO	G2PVQ1	5032	N	Putative_uncharacterized_protein
p40966	0	10	7	13	5	39	3	2	22	0	29	56	10	21	6	59	Streptomycetaceae	Streptomyces	GT6307	GT6307_Streptomycetaceae_Streptomyces	p_Singletons.faa	Unknown_funcat	Unknown_EGGNOG	Unknown_KO	H0BAT9	5033	N	Putative_uncharacterized_protein
p75581	0	0	0	0	0	0	0	0	0	0	0	0	0	0	0	0	Pasteurellaceae	Aggregatibacter	GT6308	GT6308_Pasteurellaceae_Aggregatibacter	p_cc6936.faa	Unknown_funcat	Unknown_EGGNOG	Unknown_KO	H0KGS7	5034	N	Putative_uncharacterized_protein
p84716	0	4	0	6	2	6	0	0	1	0	6	16	3	11	10	27	Eubacteriaceae	Eubacterium	GT6309	GT6309_Eubacteriaceae_Eubacterium	p_cc6530.faa	Unknown_funcat	Unknown_EGGNOG	Unknown_KO	H1PIJ7	5035	N	Putative_uncharacterized_protein
p59500	0	2	0	5	1	12	1	2	2	2	49	31	9	35	32	38	Bacteroidaceae	Bacteroides	GT631	GT631_Bacteroidaceae_Bacteroides	p_Singletons.faa	Unknown_funcat	Unknown_EGGNOG	Unknown_KO	U6RBW1	184	631	50S_ribosomal_protein_L6
p60463	0	1	0	12	1	19	0	1	1	1	6	10	5	5	5	5	Erysipelotrichaceae	Holdemania	GT631	GT631_Erysipelotrichaceae_Holdemania	p_Singletons.faa	J	ENOG4108R5J COG0097	Unknown_KO	B9Y6E5	184	631	50S_ribosomal_protein_L6
p16195	0	13	5	12	4	88	0	1	34	4	43	401	21	54	34	1226	Eubacteriaceae	Eubacterium	GT631	GT631_Eubacteriaceae_Eubacterium	p_cc27.faa	J	ENOG4108R5J COG0097	Unknown_KO	I5AVW0	184	631	50S_ribosomal_protein_L6
p59638	0	2	0	0	0	16	0	2	2	0	6	11	4	6	9	15	Eubacteriaceae	Eubacterium	GT631	GT631_Eubacteriaceae_Eubacterium	p_Singletons.faa	Unknown_funcat	Unknown_EGGNOG	Unknown_KO	R6NY94	184	631	50S_ribosomal_protein_L6
p16902	1	41	19	202	16	317	5	15	68	15	305	388	204	187	319	328	Fibrobacteraceae	Fibrobacter	GT631	GT631_Fibrobacteraceae_Fibrobacter	p_Singletons.faa	J	ENOG4108R5J COG0097	K02933	C9RR19	184	631	50S_ribosomal_protein_L6
p60227	10	3	0	8	0	24	0	0	2	0	8	9	5	11	10	11	Flavobacteriaceae	Flavobacterium	GT631	GT631_Flavobacteriaceae_Flavobacterium	p_Singletons.faa	J	ENOG4108R5J COG0097	K02933	A5FN06	184	631	50S_ribosomal_protein_L6
p32	0	0	0	0	0	0	0	0	0	0	0	0	0	0	0	0	Lachnospiraceae	Blautia	GT631	GT631_Lachnospiraceae_Blautia	p_cc27.faa	J	ENOG4108R5J COG0097	Unknown_KO	C6JFZ2	184	631	50S_ribosomal_protein_L6
p32936	0	0	0	0	0	0	0	0	0	0	0	0	0	0	0	0	Lachnospiraceae	Blautia	GT631	GT631_Lachnospiraceae_Blautia	p_Singletons.faa	Unknown_funcat	Unknown_EGGNOG	Unknown_KO	F7JY81	184	631	50S_ribosomal_protein_L6
p2978	0	0	0	0	0	0	0	0	0	0	0	0	0	0	0	0	Lachnospiraceae	Butyrivibrio	GT631	GT631_Lachnospiraceae_Butyrivibrio	p_cc27.faa	J	ENOG4108R5J COG0097	K02933	E0S0M9	184	631	50S_ribosomal_protein_L6
p3645	0	0	0	0	0	0	0	0	0	0	0	0	0	0	0	0	Lachnospiraceae	Butyrivibrio	GT631	GT631_Lachnospiraceae_Butyrivibrio	p_cc27.faa	J	ENOG4108R5J COG0097	K02933	E0S0M9	184	631	50S_ribosomal_protein_L6
p5158	0	0	0	0	0	0	0	0	0	0	0	0	0	0	0	0	Lachnospiraceae	Butyrivibrio	GT631	GT631_Lachnospiraceae_Butyrivibrio	p_cc27.faa	J	ENOG4108R5J COG0097	K02933	E0S0M9	184	631	50S_ribosomal_protein_L6
p7187	0	0	0	0	0	0	0	0	0	0	0	0	0	0	0	0	Lachnospiraceae	Butyrivibrio	GT631	GT631_Lachnospiraceae_Butyrivibrio	p_cc27.faa	J	ENOG4108R5J COG0097	K02933	E0S0M9	184	631	50S_ribosomal_protein_L6
p7977	0	0	0	0	0	0	0	0	0	0	0	0	0	0	0	0	Lachnospiraceae	Butyrivibrio	GT631	GT631_Lachnospiraceae_Butyrivibrio	p_cc27.faa	J	ENOG4108R5J COG0097	K02933	E0S0M9	184	631	50S_ribosomal_protein_L6
p8778	0	0	0	0	0	0	0	0	0	0	0	0	0	0	0	0	Lachnospiraceae	Butyrivibrio	GT631	GT631_Lachnospiraceae_Butyrivibrio	p_cc27.faa	J	ENOG4108R5J COG0097	K02933	E0S0M9	184	631	50S_ribosomal_protein_L6
p8942	0	0	0	0	0	0	0	0	0	0	0	0	0	0	0	0	Lachnospiraceae	Butyrivibrio	GT631	GT631_Lachnospiraceae_Butyrivibrio	p_cc27.faa	J	ENOG4108R5J COG0097	K02933	E0S0M9	184	631	50S_ribosomal_protein_L6
p10770	0	0	0	0	0	0	0	0	0	0	0	0	0	0	0	0	Lachnospiraceae	Butyrivibrio	GT631	GT631_Lachnospiraceae_Butyrivibrio	p_cc27.faa	J	ENOG4108R5J COG0097	K02933	E0S0M9	184	631	50S_ribosomal_protein_L6
p12140	0	0	0	0	0	0	0	0	0	0	0	0	0	0	0	0	Lachnospiraceae	Butyrivibrio	GT631	GT631_Lachnospiraceae_Butyrivibrio	p_cc27.faa	J	ENOG4108R5J COG0097	K02933	E0S0M9	184	631	50S_ribosomal_protein_L6
p12353	0	0	0	0	0	0	0	0	0	0	0	0	0	0	0	0	Lachnospiraceae	Butyrivibrio	GT631	GT631_Lachnospiraceae_Butyrivibrio	p_cc27.faa	J	ENOG4108R5J COG0097	K02933	E0S0M9	184	631	50S_ribosomal_protein_L6
p12713	0	0	0	0	0	0	0	0	0	0	0	0	0	0	0	0	Lachnospiraceae	Butyrivibrio	GT631	GT631_Lachnospiraceae_Butyrivibrio	p_cc27.faa	J	ENOG4108R5J COG0097	K02933	E0S0M9	184	631	50S_ribosomal_protein_L6
p13452	0	0	0	0	0	0	0	0	0	0	0	0	0	0	0	0	Lachnospiraceae	Butyrivibrio	GT631	GT631_Lachnospiraceae_Butyrivibrio	p_cc27.faa	J	ENOG4108R5J COG0097	K02933	E0S0M9	184	631	50S_ribosomal_protein_L6
p14343	0	0	0	0	0	0	0	0	0	0	0	0	0	0	0	0	Lachnospiraceae	Butyrivibrio	GT631	GT631_Lachnospiraceae_Butyrivibrio	p_cc27.faa	J	ENOG4108R5J COG0097	K02933	E0S0M9	184	631	50S_ribosomal_protein_L6
p9111	0	0	0	0	0	0	0	0	0	0	0	0	0	0	0	0	Lachnospiraceae	Butyrivibrio	GT631	GT631_Lachnospiraceae_Butyrivibrio	p_cc7737.faa	J	ENOG4108R5J COG0097	K02933	E0S0M9	184	631	50S_ribosomal_protein_L6
p10084	0	0	0	0	0	0	0	0	0	0	0	0	0	0	0	0	Lachnospiraceae	Butyrivibrio	GT631	GT631_Lachnospiraceae_Butyrivibrio	p_cc7737.faa	J	ENOG4108R5J COG0097	K02933	E0S0M9	184	631	50S_ribosomal_protein_L6
p1270	0	0	0	0	0	0	0	0	0	0	0	0	0	0	0	0	Lachnospiraceae	Butyrivibrio	GT631	GT631_Lachnospiraceae_Butyrivibrio	p_Singletons.faa	J	ENOG4108R5J COG0097	K02933	E0S0M9	184	631	50S_ribosomal_protein_L6
p5997	0	0	0	0	0	0	0	0	0	0	0	0	0	0	0	0	Lachnospiraceae	Butyrivibrio	GT631	GT631_Lachnospiraceae_Butyrivibrio	p_Singletons.faa	J	ENOG4108R5J COG0097	K02933	E0S0M9	184	631	50S_ribosomal_protein_L6
p15392	0	0	0	0	0	0	0	0	0	0	0	0	0	0	0	0	Lachnospiraceae	Dorea	GT631	GT631_Lachnospiraceae_Dorea	p_cc27.faa	J	ENOG4108R5J COG0097	Unknown_KO	A6BIR7	184	631	50S_ribosomal_protein_L6
p15499	0	0	0	0	0	0	0	0	0	0	0	0	0	0	0	0	Lachnospiraceae	Dorea	GT631	GT631_Lachnospiraceae_Dorea	p_cc27.faa	J	ENOG4108R5J COG0097	Unknown_KO	B0G504	184	631	50S_ribosomal_protein_L6
p18521	0	0	0	0	0	0	0	0	0	0	0	0	0	0	0	0	Lachnospiraceae	Lachnobacterium	GT631	GT631_Lachnospiraceae_Lachnobacterium	p_cc27.faa	Unknown_funcat	Unknown_EGGNOG	K02933	D4JL78	184	631	50S_ribosomal_protein_L6
p15272	0	0	0	0	0	0	0	0	0	0	0	0	0	0	0	0	Lachnospiraceae	Lachnoclostridium	GT631	GT631_Lachnospiraceae_Lachnoclostridium	p_cc27.faa	Unknown_funcat	Unknown_EGGNOG	Unknown_KO	N9X3N2	184	631	50S_ribosomal_protein_L6
p18658	0	0	0	0	0	0	0	0	0	0	0	0	0	0	0	0	Lachnospiraceae	Lachnospira	GT631	GT631_Lachnospiraceae_Lachnospira	p_cc27.faa	Unknown_funcat	Unknown_EGGNOG	Unknown_KO	R7HG14	184	631	50S_ribosomal_protein_L6
p21483	0	0	0	0	0	0	0	0	0	0	0	0	0	0	0	0	Lachnospiraceae	Oribacterium	GT631	GT631_Lachnospiraceae_Oribacterium	p_cc27.faa	Unknown_funcat	Unknown_EGGNOG	Unknown_KO	G9WRP0	184	631	50S_ribosomal_protein_L6
p26722	0	0	0	0	0	0	0	0	0	0	0	0	0	0	0	0	Lachnospiraceae	Pseudobutyrivibrio	GT631	GT631_Lachnospiraceae_Pseudobutyrivibrio	p_cc27.faa	J	ENOG4108R5J COG0097	K02933	D4IZG4	184	631	50S_ribosomal_protein_L6
p28739	0	0	0	0	0	0	0	0	0	0	0	0	0	0	0	0	Lachnospiraceae	Pseudobutyrivibrio	GT631	GT631_Lachnospiraceae_Pseudobutyrivibrio	p_Singletons.faa	J	ENOG4108R5J COG0097	K02933	D4IZG4	184	631	50S_ribosomal_protein_L6
p21172	0	0	0	2	0	14	2	1	9	2	15	28	27	12	7	28	Pasteurellaceae	Basfia	GT631	GT631_Pasteurellaceae_Basfia	p_cc248.faa	J	ENOG4108R5J COG0097	K02933	Q65QX0	184	631	50S_ribosomal_protein_L6
p24040	0	804	268	1467	280	3303	116	169	782	106	1901	2607	900	1216	1201	2536	Prevotellaceae	Prevotella	GT631	GT631_Prevotellaceae_Prevotella	p_Singletons.faa	J	ENOG4108R5J COG0097	K02933	D5EUR8	184	631	50S_ribosomal_protein_L6
p25674	0	0	0	0	0	0	0	0	0	0	0	0	0	0	0	0	Prevotellaceae	Prevotella	GT631	GT631_Prevotellaceae_Prevotella	p_cc4065.faa	Unknown_funcat	Unknown_EGGNOG	Unknown_KO	D1QP68	184	631	50S_ribosomal_protein_L6
p30419	0	0	0	0	0	0	0	0	0	0	0	0	0	0	0	0	Ruminococcaceae	Ruminococcus	GT631	GT631_Ruminococcaceae_Ruminococcus	p_cc248.faa	Unknown_funcat	Unknown_EGGNOG	Unknown_KO	A0A011V181	184	631	50S_ribosomal_protein_L6
p31951	0	0	0	0	0	0	0	0	0	0	0	0	0	0	0	0	Ruminococcaceae	Ruminococcus	GT631	GT631_Ruminococcaceae_Ruminococcus	p_cc248.faa	Unknown_funcat	Unknown_EGGNOG	Unknown_KO	W7UWH2	184	631	50S_ribosomal_protein_L6
p32630	0	15	8	5	6	145	0	15	21	5	182	223	38	398	115	439	Ruminococcaceae	Ruminococcus	GT631	GT631_Ruminococcaceae_Ruminococcus	p_cc248.faa	Unknown_funcat	Unknown_EGGNOG	Unknown_KO	W7UWH2	184	631	50S_ribosomal_protein_L6
p31731	0	0	0	0	0	0	0	0	0	0	0	0	0	0	0	0	Ruminococcaceae	Ruminococcus	GT631	GT631_Ruminococcaceae_Ruminococcus	p_Singletons.faa	Unknown_funcat	Unknown_EGGNOG	Unknown_KO	W7UWH2	184	631	50S_ribosomal_protein_L6
p43840	0	3	3	6	2	60	0	0	5	1	7	19	2	0	7	18	Selenomonadaceae	Selenomonas	GT631	GT631_Selenomonadaceae_Selenomonas	p_Singletons.faa	J	ENOG4108R5J COG0097	K02933	C9LTE4	184	631	50S_ribosomal_protein_L6
p34012	0	0	0	0	0	0	0	0	0	0	0	0	0	0	0	0	Selenomonadaceae	Selenomonas	GT631	GT631_Selenomonadaceae_Selenomonas	p_cc248.faa	Unknown_funcat	Unknown_EGGNOG	K02933	I0GNS3	184	631	50S_ribosomal_protein_L6
p34962	0	89	34	117	14	571	18	23	123	13	86	52	40	32	28	49	Selenomonadaceae	Selenomonas	GT631	GT631_Selenomonadaceae_Selenomonas	p_cc248.faa	Unknown_funcat	Unknown_EGGNOG	K02933	I0GNS3	184	631	50S_ribosomal_protein_L6
p61103	0	0	0	0	0	0	0	0	0	0	0	0	0	0	0	0	Spirochaetaceae	Treponema	GT631	GT631_Spirochaetaceae_Treponema	p_Singletons.faa	J	ENOG4108R5J COG0097	K02933	F2NTX0	184	631	50S_ribosomal_protein_L6
p35911	0	0	0	0	0	0	0	0	0	0	0	0	0	0	0	0	Spirochaetaceae	Treponema	GT631	GT631_Spirochaetaceae_Treponema	p_cc7340.faa	Unknown_funcat	Unknown_EGGNOG	Unknown_KO	I0XCL8	184	631	50S_ribosomal_protein_L6
p38856	0	56	22	108	26	1112	8	34	119	27	1007	1359	261	601	492	1983	Spirochaetaceae	Treponema	GT631	GT631_Spirochaetaceae_Treponema	p_cc7340.faa	Unknown_funcat	Unknown_EGGNOG	Unknown_KO	I0XCL8	184	631	50S_ribosomal_protein_L6
p36864	0	50	94	123	62	529	9	39	52	15	606	391	103	350	238	427	Spirochaetaceae	Treponema	GT631	GT631_Spirochaetaceae_Treponema	p_Singletons.faa	Unknown_funcat	Unknown_EGGNOG	Unknown_KO	H7ENC9	184	631	50S_ribosomal_protein_L6
p62887	0	0	0	2	1	6	0	1	3	0	7	13	3	10	7	14	Thermoactinomycetaceae	Thermoactinomyces	GT631	GT631_Thermoactinomycetaceae_Thermoactinomyces	p_Singletons.faa	Unknown_funcat	Unknown_EGGNOG	Unknown_KO	R7K820	184	631	50S_ribosomal_protein_L6
p1148	0	0	0	0	0	0	0	0	0	0	0	0	0	0	0	0	Lachnospiraceae	Butyrivibrio	GT6310	GT6310_Lachnospiraceae_Butyrivibrio	p_Singletons.faa	Unknown_funcat	Unknown_EGGNOG	Unknown_KO	H1PKF4	5036	N	Putative_uncharacterized_protein
p1149	0	0	0	0	0	0	0	0	0	0	0	0	0	0	0	0	Lachnospiraceae	Butyrivibrio	GT6311	GT6311_Lachnospiraceae_Butyrivibrio	p_Singletons.faa	Unknown_funcat	Unknown_EGGNOG	Unknown_KO	H1PKF5	5037	N	Putative_uncharacterized_protein
p86177	0	0	0	0	0	1	0	0	0	0	17	8	1	37	8	12	Clostridiaceae	Hungatella	GT6312	GT6312_Clostridiaceae_Hungatella	p_Singletons.faa	Unknown_funcat	Unknown_EGGNOG	Unknown_KO	H1PKH2	5038	N	Putative_uncharacterized_protein
p85392	0	1	1	3	0	29	1	0	4	1	74	42	29	93	51	100	Porphyromonadaceae	Tannerella	GT6314	GT6314_Porphyromonadaceae_Tannerella	p_Singletons.faa	Unknown_funcat	Unknown_EGGNOG	Unknown_KO	H1Q048	5040	N	Putative_uncharacterized_protein
p51021	0	0	0	0	0	6	0	0	0	0	7	9	2	9	5	21	Prevotellaceae	Prevotella	GT6315	GT6315_Prevotellaceae_Prevotella	p_Singletons.faa	Unknown_funcat	Unknown_EGGNOG	Unknown_KO	H1Q053	5041	N	Putative_uncharacterized_protein
p25522	0	1	3	7	2	19	2	0	8	1	19	35	8	13	8	44	Prevotellaceae	Prevotella	GT6316	GT6316_Prevotellaceae_Prevotella	p_Singletons.faa	Unknown_funcat	Unknown_EGGNOG	Unknown_KO	H1Q250	5042	N	Putative_uncharacterized_protein
p68995	0	0	1	0	0	1	0	0	0	0	6	6	2	7	8	28	Prevotellaceae	Prevotella	GT6317	GT6317_Prevotellaceae_Prevotella	p_Singletons.faa	Unknown_funcat	Unknown_EGGNOG	Unknown_KO	H1Q2U7	5043	N	Putative_uncharacterized_protein
p90100	0	1	0	0	0	3	0	0	0	0	14	23	3	16	23	36	Prevotellaceae	Prevotella	GT6318	GT6318_Prevotellaceae_Prevotella	p_Singletons.faa	Unknown_funcat	Unknown_EGGNOG	Unknown_KO	H1Q331	5044	N	Putative_uncharacterized_protein
p83757	0	0	0	0	0	0	0	0	0	0	0	0	0	0	0	0	Hymenobacteraceae	Pontibacter	GT6319	GT6319_Hymenobacteraceae_Pontibacter	p_cc3204.faa	Unknown_funcat	Unknown_EGGNOG	Unknown_KO	H1Q338	5045	N	Putative_uncharacterized_protein
p21222	0	19	13	25	5	123	1	1	6	1	89	189	94	212	115	253	Methanobacteriaceae	Methanobrevibacter	GT632	GT632_Methanobacteriaceae_Methanobrevibacter	p_Singletons.faa	J		K02936	D3E479	185	632	50S_ribosomal_protein_L7Ae_(Ribosomal_protein_L8e)
p15179	0	0	0	0	0	0	0	0	0	0	0	0	0	0	0	0	Clostridiaceae	Clostridium	GT632	GT632_Clostridiaceae_Clostridium	p_cc10.faa	J	ENOG4105KBC COG0222	Unknown_KO	C4IF63	185	632	50S_ribosomal_protein_L7/L12
p35086	0	5	1	10	1	34	0	0	3	0	7	4	3	7	3	11	Eggerthellaceae	Slackia	GT632	GT632_Eggerthellaceae_Slackia	p_cc10.faa	J	ENOG4105KBC COG0222	K02935	C7N4R2	185	632	50S_ribosomal_protein_L7/L12
p59558	1	1	3	3	1	28	1	0	4	2	60	36	33	43	25	33	Flavobacteriaceae	Gillisia	GT632	GT632_Flavobacteriaceae_Gillisia	p_Singletons.faa	Unknown_funcat	Unknown_EGGNOG	Unknown_KO	U6RBY8	185	632	50S_ribosomal_protein_L7/L12
p156	0	0	0	0	0	0	0	0	0	0	0	0	0	0	0	0	Lachnospiraceae	Butyrivibrio	GT632	GT632_Lachnospiraceae_Butyrivibrio	p_cc10.faa	J	ENOG4105KBC COG0222	K02935	E0RZ31	185	632	50S_ribosomal_protein_L7/L12
p812	0	0	0	0	0	0	0	0	0	0	0	0	0	0	0	0	Lachnospiraceae	Butyrivibrio	GT632	GT632_Lachnospiraceae_Butyrivibrio	p_cc10.faa	J	ENOG4105KBC COG0222	K02935	E0RZ31	185	632	50S_ribosomal_protein_L7/L12
p4428	0	0	0	0	0	0	0	0	0	0	0	0	0	0	0	0	Lachnospiraceae	Butyrivibrio	GT632	GT632_Lachnospiraceae_Butyrivibrio	p_cc10.faa	J	ENOG4105KBC COG0222	K02935	E0RZ31	185	632	50S_ribosomal_protein_L7/L12
p7429	0	0	0	0	0	0	0	0	0	0	0	0	0	0	0	0	Lachnospiraceae	Butyrivibrio	GT632	GT632_Lachnospiraceae_Butyrivibrio	p_cc10.faa	J	ENOG4105KBC COG0222	K02935	E0RZ31	185	632	50S_ribosomal_protein_L7/L12
p7948	0	0	0	0	0	0	0	0	0	0	0	0	0	0	0	0	Lachnospiraceae	Butyrivibrio	GT632	GT632_Lachnospiraceae_Butyrivibrio	p_cc10.faa	J	ENOG4105KBC COG0222	K02935	E0RZ31	185	632	50S_ribosomal_protein_L7/L12
p9065	0	0	0	0	0	0	0	0	0	0	0	0	0	0	0	0	Lachnospiraceae	Butyrivibrio	GT632	GT632_Lachnospiraceae_Butyrivibrio	p_cc10.faa	J	ENOG4105KBC COG0222	K02935	E0RZ31	185	632	50S_ribosomal_protein_L7/L12
p9552	0	0	0	0	0	0	0	0	0	0	0	0	0	0	0	0	Lachnospiraceae	Butyrivibrio	GT632	GT632_Lachnospiraceae_Butyrivibrio	p_cc10.faa	J	ENOG4105KBC COG0222	K02935	E0RZ31	185	632	50S_ribosomal_protein_L7/L12
p10793	0	0	0	0	0	0	0	0	0	0	0	0	0	0	0	0	Lachnospiraceae	Butyrivibrio	GT632	GT632_Lachnospiraceae_Butyrivibrio	p_cc10.faa	J	ENOG4105KBC COG0222	K02935	E0RZ31	185	632	50S_ribosomal_protein_L7/L12
p12091	0	0	0	0	0	0	0	0	0	0	0	0	0	0	0	0	Lachnospiraceae	Butyrivibrio	GT632	GT632_Lachnospiraceae_Butyrivibrio	p_cc10.faa	J	ENOG4105KBC COG0222	K02935	E0RZ31	185	632	50S_ribosomal_protein_L7/L12
p12223	0	0	0	0	0	0	0	0	0	0	0	0	0	0	0	0	Lachnospiraceae	Butyrivibrio	GT632	GT632_Lachnospiraceae_Butyrivibrio	p_cc10.faa	J	ENOG4105KBC COG0222	K02935	E0RZ31	185	632	50S_ribosomal_protein_L7/L12
p13165	0	0	0	0	0	0	0	0	0	0	0	0	0	0	0	0	Lachnospiraceae	Butyrivibrio	GT632	GT632_Lachnospiraceae_Butyrivibrio	p_cc10.faa	J	ENOG4105KBC COG0222	K02935	E0RZ31	185	632	50S_ribosomal_protein_L7/L12
p13800	0	0	0	0	0	0	0	0	0	0	0	0	0	0	0	0	Lachnospiraceae	Butyrivibrio	GT632	GT632_Lachnospiraceae_Butyrivibrio	p_cc10.faa	J	ENOG4105KBC COG0222	K02935	E0RZ31	185	632	50S_ribosomal_protein_L7/L12
p14615	0	0	0	0	0	0	0	0	0	0	0	0	0	0	0	0	Lachnospiraceae	Butyrivibrio	GT632	GT632_Lachnospiraceae_Butyrivibrio	p_cc10.faa	J	ENOG4105KBC COG0222	K02935	E0RZ31	185	632	50S_ribosomal_protein_L7/L12
p10099	0	0	0	0	0	0	0	0	0	0	0	0	0	0	0	0	Lachnospiraceae	Butyrivibrio	GT632	GT632_Lachnospiraceae_Butyrivibrio	p_cc10.faa	Unknown_funcat	Unknown_EGGNOG	K02935	C4ZB93	185	632	50S_ribosomal_protein_L7/L12
p8753	0	0	0	0	0	0	0	0	0	0	0	0	0	0	0	0	Lachnospiraceae	Butyrivibrio	GT632	GT632_Lachnospiraceae_Butyrivibrio	p_cc10.faa	Unknown_funcat	Unknown_EGGNOG	Unknown_KO	R5R3V1	185	632	50S_ribosomal_protein_L7/L12
p12676	0	0	0	0	0	0	0	0	0	0	0	0	0	0	0	0	Lachnospiraceae	Butyrivibrio	GT632	GT632_Lachnospiraceae_Butyrivibrio	p_cc10.faa	Unknown_funcat	Unknown_EGGNOG	Unknown_KO	R5R3V1	185	632	50S_ribosomal_protein_L7/L12
p15411	0	0	0	0	0	0	0	0	0	0	0	0	0	0	0	0	Lachnospiraceae	Dorea	GT632	GT632_Lachnospiraceae_Dorea	p_cc10.faa	J	ENOG4105KBC COG0222	Unknown_KO	A6BCL5	185	632	50S_ribosomal_protein_L7/L12
p18568	0	0	0	0	0	0	0	0	0	0	0	0	0	0	0	0	Lachnospiraceae	Lachnobacterium	GT632	GT632_Lachnospiraceae_Lachnobacterium	p_cc10.faa	Unknown_funcat	Unknown_EGGNOG	Unknown_KO	R5VA70	185	632	50S_ribosomal_protein_L7/L12
p15222	0	0	0	0	0	0	0	0	0	0	0	0	0	0	0	0	Lachnospiraceae	Lachnoclostridium	GT632	GT632_Lachnospiraceae_Lachnoclostridium	p_cc10.faa	Unknown_funcat	Unknown_EGGNOG	Unknown_KO	N9YNL3	185	632	50S_ribosomal_protein_L7/L12
p18682	0	0	0	0	0	0	0	0	0	0	0	0	0	0	0	0	Lachnospiraceae	Lachnospira	GT632	GT632_Lachnospiraceae_Lachnospira	p_cc10.faa	Unknown_funcat	Unknown_EGGNOG	Unknown_KO	R5L966	185	632	50S_ribosomal_protein_L7/L12
p21447	0	17	20	20	11	330	7	3	15	6	48	61	36	71	54	96	Lachnospiraceae	Oribacterium	GT632	GT632_Lachnospiraceae_Oribacterium	p_cc10.faa	Unknown_funcat	Unknown_EGGNOG	Unknown_KO	W3AR77	185	632	50S_ribosomal_protein_L7/L12
p27023	0	0	0	0	0	0	0	0	0	0	0	0	0	0	0	0	Lachnospiraceae	Pseudobutyrivibrio	GT632	GT632_Lachnospiraceae_Pseudobutyrivibrio	p_cc10.faa	J	ENOG4105KBC COG0222	K02935	D4J021	185	632	50S_ribosomal_protein_L7/L12
p21894	0	9	2	24	5	35	2	0	3	1	9	13	2	5	5	13	Oscillospiraceae	Oscillibacter	GT632	GT632_Oscillospiraceae_Oscillibacter	p_cc2669.faa	J	ENOG4105KBC COG0222	K02935	G4KRZ8	185	632	50S_ribosomal_protein_L7/L12
p22632	0	0	0	0	0	0	0	0	0	0	0	0	0	0	0	0	Prevotellaceae	Prevotella	GT632	GT632_Prevotellaceae_Prevotella	p_Singletons.faa	Unknown_funcat	Unknown_EGGNOG	Unknown_KO	A0A099BZJ1	185	632	50S_ribosomal_protein_L7/L12
p30518	0	22	8	50	3	407	4	13	32	7	100	336	121	178	306	659	Ruminococcaceae	Ruminococcus	GT632	GT632_Ruminococcaceae_Ruminococcus	p_cc1699.faa	J	ENOG4105KBC COG0222	K02935	E6UBP4	185	632	50S_ribosomal_protein_L7/L12
p29255	0	1	0	4	0	11	0	0	0	0	7	5	0	12	2	14	Ruminococcaceae	Ruminococcus	GT632	GT632_Ruminococcaceae_Ruminococcus	p_cc1699.faa	J	ENOG4105KBC COG0222	Unknown_KO	E9SF42	185	632	50S_ribosomal_protein_L7/L12
p31502	0	0	0	0	0	0	0	0	0	0	0	0	0	0	0	0	Ruminococcaceae	Ruminococcus	GT632	GT632_Ruminococcaceae_Ruminococcus	p_cc1024.faa	Unknown_funcat	Unknown_EGGNOG	Unknown_KO	W7UH98	185	632	50S_ribosomal_protein_L7/L12
p32150	0	0	0	0	0	0	0	0	0	0	0	0	0	0	0	0	Ruminococcaceae	Ruminococcus	GT632	GT632_Ruminococcaceae_Ruminococcus	p_cc1024.faa	Unknown_funcat	Unknown_EGGNOG	Unknown_KO	W7UH98	185	632	50S_ribosomal_protein_L7/L12
p33216	0	0	0	0	0	0	0	0	0	0	0	0	0	0	0	0	Selenomonadaceae	Selenomonas	GT632	GT632_Selenomonadaceae_Selenomonas	p_cc10.faa	Unknown_funcat	Unknown_EGGNOG	Unknown_KO	Q84IF2	185	632	50S_ribosomal_protein_L7/L12
p35171	0	0	0	0	0	0	0	0	0	0	0	0	0	0	0	0	Streptococcaceae	Streptococcus	GT632	GT632_Streptococcaceae_Streptococcus	p_cc10.faa	Unknown_funcat	Unknown_EGGNOG	Unknown_KO	A0A091BQF6	185	632	50S_ribosomal_protein_L7/L12
p30685	0	0	0	0	0	0	0	0	0	0	0	0	0	0	0	0	Ruminococcaceae	Ruminococcus	GT632	GT632_Ruminococcaceae_Ruminococcus	p_Singletons.faa	Unknown_funcat	Unknown_EGGNOG	Unknown_KO	A0A011VUG3	185	632	50S_ribosomal_protein_L7
p68752	0	0	0	0	0	1	0	1	1	0	13	10	0	4	11	19	Prevotellaceae	Prevotella	GT6320	GT6320_Prevotellaceae_Prevotella	p_Singletons.faa	Unknown_funcat	Unknown_EGGNOG	Unknown_KO	H1Q3J6	5046	N	Putative_uncharacterized_protein
p25878	0	0	0	0	0	0	0	0	0	0	0	0	0	0	0	0	Prevotellaceae	Prevotella	GT6321	GT6321_Prevotellaceae_Prevotella	p_Singletons.faa	Unknown_funcat	Unknown_EGGNOG	Unknown_KO	H1Q4P1	5047	N	Putative_uncharacterized_protein
p53768	0	2	2	2	2	10	1	0	0	0	18	8	4	4	1	4	Prevotellaceae	Prevotella	GT6322	GT6322_Prevotellaceae_Prevotella	p_cc7407.faa	Unknown_funcat	Unknown_EGGNOG	Unknown_KO	H1Q4W6	5048	N	Putative_uncharacterized_protein
p58823	0	0	0	0	0	1	0	0	2	0	20	49	3	10	19	40	Prevotellaceae	Prevotella	GT6322	GT6322_Prevotellaceae_Prevotella	p_cc7407.faa	Unknown_funcat	Unknown_EGGNOG	Unknown_KO	H1Q4W6	5048	N	Putative_uncharacterized_protein
p58641	0	4	1	3	0	24	0	0	5	0	14	21	0	11	4	10	Prevotellaceae	Prevotella	GT6322	GT6322_Prevotellaceae_Prevotella	p_Singletons.faa	Unknown_funcat	Unknown_EGGNOG	Unknown_KO	H1Q4W6	5048	N	Putative_uncharacterized_protein
p86298	0	0	0	0	0	4	0	0	3	0	30	90	27	110	33	67	Prevotellaceae	Prevotella	GT6322	GT6322_Prevotellaceae_Prevotella	p_Singletons.faa	Unknown_funcat	Unknown_EGGNOG	Unknown_KO	H1Q4W6	5048	N	Putative_uncharacterized_protein
p48357	0	0	0	0	0	0	0	0	0	0	0	0	0	0	0	0	Prevotellaceae	Prevotella	GT6323	GT6323_Prevotellaceae_Prevotella	p_Singletons.faa	Unknown_funcat	Unknown_EGGNOG	Unknown_KO	H1Q507	5049	N	Putative_uncharacterized_protein
p48356	0	0	0	0	0	0	0	0	0	0	0	0	0	0	0	0	Prevotellaceae	Prevotella	GT6323	GT6323_Prevotellaceae_Prevotella	p_Singletons.faa	Unknown_funcat	Unknown_EGGNOG	Unknown_KO	H1Q507	5049	N	Putative_uncharacterized_protein
p78917	0	0	0	0	0	0	0	0	1	0	8	12	5	8	12	13	Prevotellaceae	Prevotella	GT6324	GT6324_Prevotellaceae_Prevotella	p_Singletons.faa	Unknown_funcat	Unknown_EGGNOG	Unknown_KO	H1Q556	5050	N	Putative_uncharacterized_protein
p67481	0	0	0	0	0	3	0	0	0	0	12	6	9	9	7	6	Deferribacteraceae	Caldithrix	GT6326	GT6326_Deferribacteraceae_Caldithrix	p_Singletons.faa	Unknown_funcat	Unknown_EGGNOG	Unknown_KO	H1XW65	5052	N	Putative_uncharacterized_protein
p56612	0	0	0	13	0	2	0	0	0	1	0	2	18	0	29	0	Methanomicrobiaceae	Methanomicrobium	GT6327	GT6327_Methanomicrobiaceae_Methanomicrobium	p_Singletons.faa	Unknown_funcat	Unknown_EGGNOG	Unknown_KO	H1YYH2	5053	N	Putative_uncharacterized_protein
p57023	0	10	0	2	0	41	0	0	1	0	2	70	4	4	3	48	Methanomicrobiaceae	Methanomicrobium	GT6327	GT6327_Methanomicrobiaceae_Methanomicrobium	p_Singletons.faa	Unknown_funcat	Unknown_EGGNOG	Unknown_KO	H1YYH2	5053	N	Putative_uncharacterized_protein
p77564	0	2	0	4	0	19	0	1	1	2	13	28	18	30	26	39	Lachnospiraceae	Butyrivibrio	GT6328	GT6328_Lachnospiraceae_Butyrivibrio	p_Singletons.faa	Unknown_funcat	Unknown_EGGNOG	Unknown_KO	H1Z9D3	5054	N	Putative_uncharacterized_protein
p74641	0	3	2	6	0	35	0	0	2	1	8	8	7	8	15	7	Lachnospiraceae	Butyrivibrio	GT6329	GT6329_Lachnospiraceae_Butyrivibrio	p_Singletons.faa	Unknown_funcat	Unknown_EGGNOG	Unknown_KO	H5SCJ1	5055	N	Putative_uncharacterized_protein
p75260	0	0	0	1	0	3	0	0	0	0	1	49	0	1	3	62	Acholeplasmataceae	Acholeplasma	GT633	GT633_Acholeplasmataceae_Acholeplasma	p_cc2595.faa	Unknown_funcat	Unknown_EGGNOG	Unknown_KO	R7GFS5	186	633	50S_ribosomal_protein_L9
p75259	0	0	0	0	0	0	0	0	0	0	0	0	0	0	0	0	Acholeplasmataceae	Acholeplasma	GT633	GT633_Acholeplasmataceae_Acholeplasma	p_Singletons.faa	Unknown_funcat	Unknown_EGGNOG	Unknown_KO	R7GFS5	186	633	50S_ribosomal_protein_L9
p77684	0	0	0	4	0	2	0	0	1	0	8	17	9	4	14	41	Acholeplasmataceae	Acholeplasma	GT633	GT633_Acholeplasmataceae_Acholeplasma	p_Singletons.faa	Unknown_funcat	Unknown_EGGNOG	Unknown_KO	R7GFS5	186	633	50S_ribosomal_protein_L9
p48146	0	0	0	0	0	0	0	0	0	0	0	0	0	0	0	0	Desulfovibrionaceae	Desulfovibrio	GT633	GT633_Desulfovibrionaceae_Desulfovibrio	p_cc486.faa	J	ENOG4105K9Q COG0359	Unknown_KO	B6WXW2	186	633	50S_ribosomal_protein_L9
p16181	0	0	0	0	0	0	0	0	0	0	0	8	0	1	1	56	Eubacteriaceae	Eubacterium	GT633	GT633_Eubacteriaceae_Eubacterium	p_cc418.faa	J	ENOG4105K9Q COG0359	Unknown_KO	I5AVT8	186	633	50S_ribosomal_protein_L9
p44173	0	0	0	1	0	2	0	0	0	0	7	16	4	11	11	17	Geobacteraceae	Geobacter	GT633	GT633_Geobacteraceae_Geobacter	p_cc6278.faa	J	ENOG4105K9Q COG0359	K02939	B5EHW6	186	633	50S_ribosomal_protein_L9
p67517	0	0	0	0	0	0	0	0	0	0	0	0	0	0	0	0	Lachnospiraceae	Blautia	GT633	GT633_Lachnospiraceae_Blautia	p_cc418.faa	Unknown_funcat	Unknown_EGGNOG	Unknown_KO	F7JTM7	186	633	50S_ribosomal_protein_L9
p68426	0	0	0	0	0	0	0	0	0	0	0	0	0	0	0	0	Lachnospiraceae	Butyrivibrio	GT633	GT633_Lachnospiraceae_Butyrivibrio	p_cc418.faa	J	ENOG4105K9Q COG0359	K02939	D4IXK3	186	633	50S_ribosomal_protein_L9
p4632	0	0	0	0	0	0	0	0	0	0	0	0	0	0	0	0	Lachnospiraceae	Butyrivibrio	GT633	GT633_Lachnospiraceae_Butyrivibrio	p_cc930.faa	J	ENOG4105K9Q COG0359	K02939	E0RXH6	186	633	50S_ribosomal_protein_L9
p6355	0	0	0	0	0	0	0	0	0	0	0	0	0	0	0	0	Lachnospiraceae	Butyrivibrio	GT633	GT633_Lachnospiraceae_Butyrivibrio	p_cc930.faa	J	ENOG4105K9Q COG0359	K02939	E0RXH6	186	633	50S_ribosomal_protein_L9
p14850	0	0	0	0	0	0	0	0	0	0	0	0	0	0	0	0	Lachnospiraceae	Butyrivibrio	GT633	GT633_Lachnospiraceae_Butyrivibrio	p_cc930.faa	J	ENOG4105K9Q COG0359	K02939	E0RXH6	186	633	50S_ribosomal_protein_L9
p7803	0	0	0	0	0	0	0	0	0	0	0	0	0	0	0	0	Lachnospiraceae	Butyrivibrio	GT633	GT633_Lachnospiraceae_Butyrivibrio	p_Singletons.faa	J	ENOG4105K9Q COG0359	K02939	E0RXH6	186	633	50S_ribosomal_protein_L9
p27876	0	0	0	0	0	0	0	0	0	0	0	0	0	0	0	0	Lachnospiraceae	Pseudobutyrivibrio	GT633	GT633_Lachnospiraceae_Pseudobutyrivibrio	p_cc418.faa	J	ENOG4105K9Q COG0359	K02939	D4IXK3	186	633	50S_ribosomal_protein_L9
p27299	0	0	0	0	0	0	0	0	0	0	0	0	0	0	0	0	Lachnospiraceae	Pseudobutyrivibrio	GT633	GT633_Lachnospiraceae_Pseudobutyrivibrio	p_Singletons.faa	J	ENOG4105K9Q COG0359	K02939	D4IXK3	186	633	50S_ribosomal_protein_L9
p59212	0	2	1	4	1	17	0	2	5	2	114	58	25	73	56	54	Porphyromonadaceae	Parabacteroides	GT633	GT633_Porphyromonadaceae_Parabacteroides	p_Singletons.faa	Unknown_funcat	Unknown_EGGNOG	Unknown_KO	B7BFP6	186	633	50S_ribosomal_protein_L9
p22332	0	0	0	0	0	0	0	0	0	0	0	0	0	0	0	0	Prevotellaceae	Prevotella	GT633	GT633_Prevotellaceae_Prevotella	p_cc1072.faa	J	ENOG4105K9Q COG0359	Unknown_KO	D8DYP3	186	633	50S_ribosomal_protein_L9
p25604	0	0	0	0	0	0	0	0	0	0	0	0	0	0	0	0	Prevotellaceae	Prevotella	GT633	GT633_Prevotellaceae_Prevotella	p_cc1072.faa	Unknown_funcat	Unknown_EGGNOG	Unknown_KO	R5FP00	186	633	50S_ribosomal_protein_L9
p64696	0	0	0	0	0	0	0	0	0	0	0	0	0	0	0	0	Ruminococcaceae	Ruminiclostridium	GT633	GT633_Ruminococcaceae_Ruminiclostridium	p_cc418.faa	Unknown_funcat	Unknown_EGGNOG	Unknown_KO	R6GRE4	186	633	50S_ribosomal_protein_L9
p68846	0	0	0	0	0	0	0	0	0	0	0	0	0	0	0	0	Ruminococcaceae	Ruminococcus	GT633	GT633_Ruminococcaceae_Ruminococcus	p_cc846.faa	Unknown_funcat	Unknown_EGGNOG	Unknown_KO	W7UJ85	186	633	50S_ribosomal_protein_L9
p70295	0	0	0	0	0	0	0	0	0	0	0	0	0	0	0	0	Ruminococcaceae	Ruminococcus	GT633	GT633_Ruminococcaceae_Ruminococcus	p_cc846.faa	Unknown_funcat	Unknown_EGGNOG	Unknown_KO	R5VUE8	186	633	50S_ribosomal_protein_L9
p72410	0	0	0	0	0	0	0	0	0	0	0	0	0	0	0	0	Ruminococcaceae	Ruminococcus	GT633	GT633_Ruminococcaceae_Ruminococcus	p_cc846.faa	Unknown_funcat	Unknown_EGGNOG	Unknown_KO	R7KR74	186	633	50S_ribosomal_protein_L9
p75897	0	0	0	0	0	0	0	0	0	0	0	0	0	0	0	0	Ruminococcaceae	Ruminococcus	GT633	GT633_Ruminococcaceae_Ruminococcus	p_cc846.faa	Unknown_funcat	Unknown_EGGNOG	Unknown_KO	R5VUE8	186	633	50S_ribosomal_protein_L9
p33163	0	0	0	0	0	0	0	0	0	0	0	0	0	0	0	0	Selenomonadaceae	Selenomonas	GT633	GT633_Selenomonadaceae_Selenomonas	p_cc418.faa	Unknown_funcat	Unknown_EGGNOG	K02939	I0GLT1	186	633	50S_ribosomal_protein_L9
p60534	0	2	2	5	1	11	0	0	3	1	17	12	2	12	12	13	Spirochaetaceae	Treponema	GT633	GT633_Spirochaetaceae_Treponema	p_cc486.faa	J	ENOG4105K9Q COG0359	K02939	F2NRR0	186	633	50S_ribosomal_protein_L9
p35811	0	0	0	0	0	0	0	0	0	0	0	0	0	0	0	0	Spirochaetaceae	Treponema	GT633	GT633_Spirochaetaceae_Treponema	p_cc486.faa	Unknown_funcat	Unknown_EGGNOG	Unknown_KO	I0X6L7	186	633	50S_ribosomal_protein_L9
p37573	0	27	15	24	12	431	2	9	36	4	294	438	81	159	198	507	Spirochaetaceae	Treponema	GT633	GT633_Spirochaetaceae_Treponema	p_cc486.faa	Unknown_funcat	Unknown_EGGNOG	Unknown_KO	I0X6L7	186	633	50S_ribosomal_protein_L9
p70149	0	0	0	0	0	21	0	0	3	2	22	29	0	37	5	33	Ruminococcaceae	Ruminiclostridium	GT6330	GT6330_Ruminococcaceae_Ruminiclostridium	p_Singletons.faa	Unknown_funcat	Unknown_EGGNOG	Unknown_KO	H5Y636	5056	N	Putative_uncharacterized_protein
p89869	0	7	0	1	0	337	1	0	11	0	0	178	3	0	6	117	Bradyrhizobiaceae	Bradyrhizobium	GT6331	GT6331_Bradyrhizobiaceae_Bradyrhizobium	p_Singletons.faa	Unknown_funcat	Unknown_EGGNOG	Unknown_KO	H5YEE7	5057	N	Putative_uncharacterized_protein
p75394	0	0	0	0	0	12	0	2	4	0	16	26	11	19	50	31	Paenibacillaceae	Paenibacillus	GT6332	GT6332_Paenibacillaceae_Paenibacillus	p_Singletons.faa	Unknown_funcat	Unknown_EGGNOG	Unknown_KO	H6CDC7	5058	N	Putative_uncharacterized_protein
p37431	0	0	1	2	0	9	0	0	3	0	18	8	6	16	7	13	Spirochaetaceae	Treponema	GT6333	GT6333_Spirochaetaceae_Treponema	p_Singletons.faa	Unknown_funcat	Unknown_EGGNOG	Unknown_KO	H7EGW5	5059	N	Putative_uncharacterized_protein
p37427	0	1	1	0	1	4	0	2	2	1	14	7	3	10	5	8	Spirochaetaceae	Treponema	GT6334	GT6334_Spirochaetaceae_Treponema	p_Singletons.faa	Unknown_funcat	Unknown_EGGNOG	Unknown_KO	H7EGY9	5060	N	Putative_uncharacterized_protein
p78132	0	8	3	2	2	44	1	0	5	0	22	63	4	5	4	41	Spirochaetaceae	Treponema	GT6335	GT6335_Spirochaetaceae_Treponema	p_cc1176.faa	Unknown_funcat	Unknown_EGGNOG	Unknown_KO	H7EH60	5061	N	Putative_uncharacterized_protein
p49057	0	0	0	0	0	0	0	0	0	0	0	0	0	0	0	0	Spirochaetaceae	Treponema	GT6336	GT6336_Spirochaetaceae_Treponema	p_cc3516.faa	Unknown_funcat	Unknown_EGGNOG	Unknown_KO	H7EH67	5062	N	Putative_uncharacterized_protein
p84505	0	0	0	0	0	0	0	0	0	0	0	0	0	0	0	0	Spirochaetaceae	Treponema	GT6336	GT6336_Spirochaetaceae_Treponema	p_cc3516.faa	Unknown_funcat	Unknown_EGGNOG	Unknown_KO	H7EH67	5062	N	Putative_uncharacterized_protein
p75815	0	0	0	0	0	0	0	0	0	0	0	0	0	0	0	0	Spirochaetaceae	Treponema	GT6337	GT6337_Spirochaetaceae_Treponema	p_Singletons.faa	Unknown_funcat	Unknown_EGGNOG	Unknown_KO	H7EH74	5063	N	Putative_uncharacterized_protein
p75816	0	3	1	5	1	21	0	1	2	2	6	12	4	6	6	21	Spirochaetaceae	Treponema	GT6337	GT6337_Spirochaetaceae_Treponema	p_Singletons.faa	Unknown_funcat	Unknown_EGGNOG	Unknown_KO	H7EH74	5063	N	Putative_uncharacterized_protein
p54511	0	0	0	0	0	0	0	0	0	0	0	0	0	0	0	0	Spirochaetaceae	Treponema	GT6338	GT6338_Spirochaetaceae_Treponema	p_Singletons.faa	Unknown_funcat	Unknown_EGGNOG	Unknown_KO	H7EH77	5064	N	Putative_uncharacterized_protein
p37418	0	6	10	6	7	72	0	2	11	3	143	63	23	76	52	111	Spirochaetaceae	Treponema	GT6339	GT6339_Spirochaetaceae_Treponema	p_Singletons.faa	Unknown_funcat	Unknown_EGGNOG	Unknown_KO	H7EH78	5065	N	Putative_uncharacterized_protein
p46101	0	2	3	4	0	17	2	1	5	1	13	5	1	4	6	11	Spirochaetaceae	Treponema	GT6339	GT6339_Spirochaetaceae_Treponema	p_Singletons.faa	Unknown_funcat	Unknown_EGGNOG	Unknown_KO	H7EH78	5065	N	Putative_uncharacterized_protein
p54134	0	0	0	0	0	0	0	0	0	0	0	0	0	0	0	0	Spirochaetaceae	Treponema	GT6339	GT6339_Spirochaetaceae_Treponema	p_Singletons.faa	Unknown_funcat	Unknown_EGGNOG	Unknown_KO	H7EH78	5065	N	Putative_uncharacterized_protein
p87629	0	1	3	0	1	29	1	6	1	2	157	24	105	191	110	35	Paenibacillaceae	Paenibacillus	GT634	GT634_Paenibacillaceae_Paenibacillus	p_Singletons.faa	Unknown_funcat	Unknown_EGGNOG	K02945	E3EKS0	6375	634	Uncharacterized_protein
p26748	0	0	0	0	0	0	0	0	0	0	0	0	0	0	0	0	Lachnospiraceae	Pseudobutyrivibrio	GT634	GT634_Lachnospiraceae_Pseudobutyrivibrio	p_cc2376.faa	K	ENOG4105BZM COG2183	K06959	D4IZA8	5969	634	Transcriptional_accessory_protein
p28763	0	0	0	3	1	7	0	4	2	1	25	15	5	9	12	18	Lachnospiraceae	Pseudobutyrivibrio	GT634	GT634_Lachnospiraceae_Pseudobutyrivibrio	p_cc2376.faa	K	ENOG4105BZM COG2183	K06959	D4IZA8	5969	634	Transcriptional_accessory_protein
p26740	0	0	0	0	1	23	0	3	6	6	37	40	12	24	21	41	Lachnospiraceae	Pseudobutyrivibrio	GT634	GT634_Lachnospiraceae_Pseudobutyrivibrio	p_cc5529.faa	K	ENOG4105BZM COG2183	K06959	D4IZA8	5969	634	Transcriptional_accessory_protein
p28755	0	0	0	5	1	42	2	0	6	2	56	58	12	24	23	48	Lachnospiraceae	Pseudobutyrivibrio	GT634	GT634_Lachnospiraceae_Pseudobutyrivibrio	p_cc5529.faa	K	ENOG4105BZM COG2183	K06959	D4IZA8	5969	634	Transcriptional_accessory_protein
p36165	0	2	1	2	0	10	0	2	2	0	18	26	5	23	17	29	Spirochaetaceae	Treponema	GT634	GT634_Spirochaetaceae_Treponema	p_Singletons.faa	Unknown_funcat	Unknown_EGGNOG	Unknown_KO	I0X8W6	5969	634	Transcriptional_accessory_protein
p36166	0	0	1	3	0	30	0	3	2	1	37	26	9	29	28	48	Spirochaetaceae	Treponema	GT634	GT634_Spirochaetaceae_Treponema	p_Singletons.faa	Unknown_funcat	Unknown_EGGNOG	Unknown_KO	I0X8W6	5969	634	Transcriptional_accessory_protein
p38051	0	7	3	6	2	53	0	1	8	0	34	61	8	21	24	80	Spirochaetaceae	Treponema	GT634	GT634_Spirochaetaceae_Treponema	p_Singletons.faa	Unknown_funcat	Unknown_EGGNOG	Unknown_KO	I0X8W6	5969	634	Transcriptional_accessory_protein
p67416	0	0	0	0	0	0	0	0	0	0	0	0	0	0	0	0	Lachnospiraceae	Shuttleworthia	GT634	GT634_Lachnospiraceae_Shuttleworthia	p_Singletons.faa	Unknown_funcat	Unknown_EGGNOG	Unknown_KO	X8GWF5	5859	634	Tex-like_protein_N-terminal_domain_protein
p67511	0	0	0	0	0	1	0	0	0	0	17	1	5	23	12	12	Rikenellaceae	Alistipes	GT634	GT634_Rikenellaceae_Alistipes	p_Singletons.faa	Unknown_funcat	Unknown_EGGNOG	Unknown_KO	R6MNP6	5859	634	Tex-like_protein_N-terminal_domain_protein
p37061	0	0	2	4	3	12	0	0	0	0	20	12	1	18	6	17	Spirochaetaceae	Treponema	GT634	GT634_Spirochaetaceae_Treponema	p_Singletons.faa	Unknown_funcat	Unknown_EGGNOG	Unknown_KO	H7ELC8	5859	634	Tex-like_protein
p37064	0	1	3	3	1	10	1	0	0	1	20	8	1	8	3	11	Spirochaetaceae	Treponema	GT634	GT634_Spirochaetaceae_Treponema	p_Singletons.faa	Unknown_funcat	Unknown_EGGNOG	Unknown_KO	H7ELC8	5859	634	Tex-like_protein
p17361	0	3	4	22	0	25	1	1	3	3	23	26	14	16	15	23	Fibrobacteraceae	Fibrobacter	GT634	GT634_Fibrobacteraceae_Fibrobacter	p_Singletons.faa	K	ENOG4105BZM COG2183	K06959	C9RK55	5859	634	Tex_protein
p17362	0	0	1	7	0	20	1	0	6	1	28	20	13	8	23	23	Fibrobacteraceae	Fibrobacter	GT634	GT634_Fibrobacteraceae_Fibrobacter	p_Singletons.faa	K	ENOG4105BZM COG2183	K06959	C9RK55	5859	634	Tex_protein
p17364	0	3	5	22	2	99	0	1	9	4	205	212	105	140	156	233	Fibrobacteraceae	Fibrobacter	GT634	GT634_Fibrobacteraceae_Fibrobacter	p_Singletons.faa	K	ENOG4105BZM COG2183	K06959	C9RK55	5859	634	Tex_protein
p81241	0	1	2	2	2	17	0	0	0	0	8	9	0	6	12	8	Spirochaetaceae	Treponema	GT634	GT634_Spirochaetaceae_Treponema	p_cc7556.faa	Unknown_funcat	Unknown_EGGNOG	Unknown_KO	H7EHA6	5732	634	SSU_ribosomal_protein_S1P
p81551	0	2	16	9	9	11	1	3	0	0	45	4	0	18	3	4	Spirochaetaceae	Treponema	GT634	GT634_Spirochaetaceae_Treponema	p_cc7556.faa	Unknown_funcat	Unknown_EGGNOG	Unknown_KO	H7EHA6	5732	634	SSU_ribosomal_protein_S1P
p37403	0	0	3	3	0	25	1	1	5	0	29	11	0	27	14	32	Spirochaetaceae	Treponema	GT634	GT634_Spirochaetaceae_Treponema	p_Singletons.faa	Unknown_funcat	Unknown_EGGNOG	Unknown_KO	H7EHA6	5732	634	SSU_ribosomal_protein_S1P
p7812	0	2	0	4	0	38	1	1	3	0	11	18	7	2	17	12	Lachnospiraceae	Butyrivibrio	GT634	GT634_Lachnospiraceae_Butyrivibrio	p_cc406.faa	J	ENOG4105CAV COG0539	K02945	E0RXE2	5514	634	S1_RNA_binding_domain-containing_protein
p11412	0	7	5	21	1	137	2	1	7	1	34	36	30	28	37	37	Lachnospiraceae	Butyrivibrio	GT634	GT634_Lachnospiraceae_Butyrivibrio	p_cc406.faa	J	ENOG4105CAV COG0539	K02945	E0RXE2	5514	634	S1_RNA_binding_domain-containing_protein
p14844	0	0	0	0	0	0	0	0	0	0	0	0	0	0	0	0	Lachnospiraceae	Butyrivibrio	GT634	GT634_Lachnospiraceae_Butyrivibrio	p_cc406.faa	J	ENOG4105CAV COG0539	K02945	E0RXE2	5514	634	S1_RNA_binding_domain-containing_protein
p13780	0	1	2	5	2	60	0	0	8	4	32	30	9	11	20	21	Lachnospiraceae	Butyrivibrio	GT634	GT634_Lachnospiraceae_Butyrivibrio	p_Singletons.faa	J	ENOG4105CAV COG0539	K02945	E0RXE2	5514	634	S1_RNA_binding_domain-containing_protein
p3427	0	0	4	2	0	23	0	3	6	3	50	49	33	21	35	43	Lachnospiraceae	Butyrivibrio	GT634	GT634_Lachnospiraceae_Butyrivibrio	p_cc2230.faa	K	ENOG4105BZM COG2183	K06959	E0RW87	5514	634	S1_RNA_binding_domain-containing_protein
p6093	0	5	0	4	5	33	0	2	7	0	18	22	9	11	15	16	Lachnospiraceae	Butyrivibrio	GT634	GT634_Lachnospiraceae_Butyrivibrio	p_cc2230.faa	K	ENOG4105BZM COG2183	K06959	E0RW87	5514	634	S1_RNA_binding_domain-containing_protein
p3410	0	0	0	0	0	0	0	0	0	0	0	0	0	0	0	0	Lachnospiraceae	Butyrivibrio	GT634	GT634_Lachnospiraceae_Butyrivibrio	p_cc2648.faa	K	ENOG4105BZM COG2183	K06959	E0RW87	5514	634	S1_RNA_binding_domain-containing_protein
p6077	0	4	5	7	1	35	0	0	4	0	15	17	6	7	14	13	Lachnospiraceae	Butyrivibrio	GT634	GT634_Lachnospiraceae_Butyrivibrio	p_cc2648.faa	K	ENOG4105BZM COG2183	K06959	E0RW87	5514	634	S1_RNA_binding_domain-containing_protein
p7909	0	2	0	4	0	40	0	2	4	0	8	15	8	13	13	15	Lachnospiraceae	Butyrivibrio	GT634	GT634_Lachnospiraceae_Butyrivibrio	p_cc3672.faa	K	ENOG4105BZM COG2183	K06959	E0RW87	5514	634	S1_RNA_binding_domain-containing_protein
p12108	0	2	0	1	1	14	0	0	2	0	17	12	12	7	12	25	Lachnospiraceae	Butyrivibrio	GT634	GT634_Lachnospiraceae_Butyrivibrio	p_cc3672.faa	K	ENOG4105BZM COG2183	K06959	E0RW87	5514	634	S1_RNA_binding_domain-containing_protein
p14863	0	1	0	2	1	25	0	2	4	2	13	10	10	11	9	10	Lachnospiraceae	Butyrivibrio	GT634	GT634_Lachnospiraceae_Butyrivibrio	p_cc4071.faa	K	ENOG4105BZM COG2183	K06959	E0RW87	5514	634	S1_RNA_binding_domain-containing_protein
p11398	0	0	0	6	0	34	0	0	2	0	24	23	17	9	19	22	Lachnospiraceae	Butyrivibrio	GT634	GT634_Lachnospiraceae_Butyrivibrio	p_cc7083.faa	K	ENOG4105BZM COG2183	K06959	E0RW87	5514	634	S1_RNA_binding_domain-containing_protein
p12107	0	3	0	5	0	38	1	2	2	0	17	17	9	13	11	20	Lachnospiraceae	Butyrivibrio	GT634	GT634_Lachnospiraceae_Butyrivibrio	p_cc7083.faa	K	ENOG4105BZM COG2183	K06959	E0RW87	5514	634	S1_RNA_binding_domain-containing_protein
p2237	0	0	1	0	0	13	0	0	1	0	10	17	15	25	17	15	Lachnospiraceae	Butyrivibrio	GT634	GT634_Lachnospiraceae_Butyrivibrio	p_Singletons.faa	K	ENOG4105BZM COG2183	K06959	E0RW87	5514	634	S1_RNA_binding_domain-containing_protein
p2244	0	2	1	2	0	33	1	0	5	1	30	35	22	17	18	21	Lachnospiraceae	Butyrivibrio	GT634	GT634_Lachnospiraceae_Butyrivibrio	p_Singletons.faa	K	ENOG4105BZM COG2183	K06959	E0RW87	5514	634	S1_RNA_binding_domain-containing_protein
p3441	0	1	2	0	0	10	0	1	0	0	10	13	19	21	24	27	Lachnospiraceae	Butyrivibrio	GT634	GT634_Lachnospiraceae_Butyrivibrio	p_Singletons.faa	K	ENOG4105BZM COG2183	K06959	E0RW87	5514	634	S1_RNA_binding_domain-containing_protein
p6090	0	0	2	2	0	15	0	0	5	0	17	5	6	16	12	19	Lachnospiraceae	Butyrivibrio	GT634	GT634_Lachnospiraceae_Butyrivibrio	p_Singletons.faa	K	ENOG4105BZM COG2183	K06959	E0RW87	5514	634	S1_RNA_binding_domain-containing_protein
p11399	0	0	0	4	2	32	0	1	2	3	21	26	12	19	16	22	Lachnospiraceae	Butyrivibrio	GT634	GT634_Lachnospiraceae_Butyrivibrio	p_Singletons.faa	K	ENOG4105BZM COG2183	K06959	E0RW87	5514	634	S1_RNA_binding_domain-containing_protein
p14864	0	3	0	3	0	28	1	2	4	1	19	19	12	12	18	19	Lachnospiraceae	Butyrivibrio	GT634	GT634_Lachnospiraceae_Butyrivibrio	p_Singletons.faa	K	ENOG4105BZM COG2183	K06959	E0RW87	5514	634	S1_RNA_binding_domain-containing_protein
p61409	0	2	0	1	0	17	0	0	3	0	11	24	12	8	6	10	Lachnospiraceae	Butyrivibrio	GT634	GT634_Lachnospiraceae_Butyrivibrio	p_Singletons.faa	K	ENOG4105BZM COG2183	K06959	E0RW87	5514	634	S1_RNA_binding_domain-containing_protein
p25202	0	0	0	1	0	9	0	0	1	0	18	45	11	25	14	77	Prevotellaceae	Prevotella	GT634	GT634_Prevotellaceae_Prevotella	p_Singletons.faa	K	ENOG4105BZM COG2183	K06959	D5EYC0	5514	634	S1_RNA_binding_domain_protein
p25205	0	2	2	5	2	48	1	0	7	1	22	64	15	10	14	51	Prevotellaceae	Prevotella	GT634	GT634_Prevotellaceae_Prevotella	p_Singletons.faa	K	ENOG4105BZM COG2183	K06959	D5EYC0	5514	634	S1_RNA_binding_domain_protein
p64356	0	0	0	0	0	0	0	0	0	0	0	0	0	0	0	0	Prevotellaceae	Prevotella	GT634	GT634_Prevotellaceae_Prevotella	p_Singletons.faa	K	ENOG4105BZM COG2183	K06959	D5EYC0	5514	634	S1_RNA_binding_domain_protein
p50115	0	0	0	0	0	0	0	0	0	0	0	0	0	0	0	0	Ruminococcaceae	Ruminococcus	GT634	GT634_Ruminococcaceae_Ruminococcus	p_Singletons.faa	Unknown_funcat	Unknown_EGGNOG	Unknown_KO	U2KWU5	5514	634	S1_RNA_binding_domain_protein
p80237	0	6	3	36	2	88	0	0	1	1	3	11	4	1	7	5	Selenomonadaceae	Selenomonas	GT634	GT634_Selenomonadaceae_Selenomonas	p_cc7569.faa	Unknown_funcat	Unknown_EGGNOG	Unknown_KO	J6I3C1	5514	634	S1_RNA_binding_domain_protein
p32612	0	1	0	1	0	18	0	2	7	1	36	35	5	101	14	93	Ruminococcaceae	Ruminococcus	GT634	GT634_Ruminococcaceae_Ruminococcus	p_Singletons.faa	Unknown_funcat	Unknown_EGGNOG	Unknown_KO	A0A078KR00	5467	634	RNA_binding_S1_domain-containing_protein
p45241	0	0	0	1	0	1	0	0	1	0	5	6	6	27	11	9	Cytophagaceae	Emticicia	GT634	GT634_Cytophagaceae_Emticicia	p_Singletons.faa	Unknown_funcat	Unknown_EGGNOG	K02945	I2ETC3	5467	634	RNA_binding_S1_domain_protein
p63616	0	0	0	0	0	0	0	0	0	0	0	0	0	0	0	0	Spirochaetaceae	Treponema	GT634	GT634_Spirochaetaceae_Treponema	p_Singletons.faa	J	ENOG4105CAV COG0539	K02945	F2NXS4	5467	634	RNA_binding_S1_domain_protein
p76592	0	0	1	0	0	8	0	0	3	0	19	5	0	12	16	15	Spirochaetaceae	Treponema	GT634	GT634_Spirochaetaceae_Treponema	p_Singletons.faa	J	ENOG4105CAV COG0539	K02945	F2NXS4	5467	634	RNA_binding_S1_domain_protein
p49147	0	0	0	0	0	0	0	0	0	0	0	0	0	0	0	0	Endomicrobiaceae	Endomicrobium	GT634	GT634_Endomicrobiaceae_Endomicrobium	p_Singletons.faa	Unknown_funcat	Unknown_EGGNOG	Unknown_KO	R5B4M5	5444	634	Ribosomal_subunit_interface_protein
p60358	0	0	0	0	0	2	0	0	3	1	11	12	24	36	11	32	Eubacteriaceae	Eubacterium	GT634	GT634_Eubacteriaceae_Eubacterium	p_Singletons.faa	Unknown_funcat	Unknown_EGGNOG	Unknown_KO	S0J7K5	5444	634	Ribosomal_subunit_interface_protein
p16813	0	6	2	35	5	105	4	2	10	4	124	532	281	103	164	507	Fibrobacteraceae	Fibrobacter	GT634	GT634_Fibrobacteraceae_Fibrobacter	p_Singletons.faa	Unknown_funcat	Unknown_EGGNOG	K05808	C9RQK5	5444	634	Ribosomal_subunit_interface_protein
p515	0	0	0	0	0	0	0	0	0	0	0	0	0	0	0	0	Lachnospiraceae	Butyrivibrio	GT634	GT634_Lachnospiraceae_Butyrivibrio	p_cc75.faa	J	ENOG4105MS2 COG1544	K05808	E0RVR4	5444	634	Ribosomal_subunit_interface_protein
p1090	0	0	0	0	0	0	0	0	0	0	0	0	0	0	0	0	Lachnospiraceae	Butyrivibrio	GT634	GT634_Lachnospiraceae_Butyrivibrio	p_cc75.faa	J	ENOG4105MS2 COG1544	K05808	E0RVR4	5444	634	Ribosomal_subunit_interface_protein
p3965	0	0	0	0	0	0	0	0	0	0	0	0	0	0	0	0	Lachnospiraceae	Butyrivibrio	GT634	GT634_Lachnospiraceae_Butyrivibrio	p_cc75.faa	J	ENOG4105MS2 COG1544	K05808	E0RVR4	5444	634	Ribosomal_subunit_interface_protein
p5783	0	0	0	0	0	0	0	0	0	0	0	0	0	0	0	0	Lachnospiraceae	Butyrivibrio	GT634	GT634_Lachnospiraceae_Butyrivibrio	p_cc75.faa	J	ENOG4105MS2 COG1544	K05808	E0RVR4	5444	634	Ribosomal_subunit_interface_protein
p7207	0	1	0	2	0	15	0	3	2	0	27	27	8	19	24	29	Lachnospiraceae	Butyrivibrio	GT634	GT634_Lachnospiraceae_Butyrivibrio	p_cc75.faa	J	ENOG4105MS2 COG1544	K05808	E0RVR4	5444	634	Ribosomal_subunit_interface_protein
p8397	0	0	0	0	0	0	0	0	0	0	0	0	0	0	0	0	Lachnospiraceae	Butyrivibrio	GT634	GT634_Lachnospiraceae_Butyrivibrio	p_cc75.faa	J	ENOG4105MS2 COG1544	K05808	E0RVR4	5444	634	Ribosomal_subunit_interface_protein
p9836	0	0	0	0	0	0	0	0	0	0	0	0	0	0	0	0	Lachnospiraceae	Butyrivibrio	GT634	GT634_Lachnospiraceae_Butyrivibrio	p_cc75.faa	J	ENOG4105MS2 COG1544	K05808	E0RVR4	5444	634	Ribosomal_subunit_interface_protein
p11430	0	0	0	0	0	0	0	0	0	0	0	0	0	0	0	0	Lachnospiraceae	Butyrivibrio	GT634	GT634_Lachnospiraceae_Butyrivibrio	p_cc75.faa	J	ENOG4105MS2 COG1544	K05808	E0RVR4	5444	634	Ribosomal_subunit_interface_protein
p12211	0	0	0	0	0	7	0	0	1	3	47	19	11	55	14	27	Lachnospiraceae	Butyrivibrio	GT634	GT634_Lachnospiraceae_Butyrivibrio	p_cc75.faa	J	ENOG4105MS2 COG1544	K05808	E0RVR4	5444	634	Ribosomal_subunit_interface_protein
p13734	0	1	2	4	0	35	0	0	5	3	46	33	36	50	44	63	Lachnospiraceae	Butyrivibrio	GT634	GT634_Lachnospiraceae_Butyrivibrio	p_cc75.faa	J	ENOG4105MS2 COG1544	K05808	E0RVR4	5444	634	Ribosomal_subunit_interface_protein
p14640	0	0	0	0	0	0	0	0	0	0	0	0	0	0	0	0	Lachnospiraceae	Butyrivibrio	GT634	GT634_Lachnospiraceae_Butyrivibrio	p_cc75.faa	J	ENOG4105MS2 COG1544	K05808	E0RVR4	5444	634	Ribosomal_subunit_interface_protein
p8683	0	1	2	4	0	19	0	2	5	2	31	14	20	22	31	13	Lachnospiraceae	Butyrivibrio	GT634	GT634_Lachnospiraceae_Butyrivibrio	p_Singletons.faa	J	ENOG4105MS2 COG1544	K05808	E0RVR4	5444	634	Ribosomal_subunit_interface_protein
p11774	0	0	0	0	0	0	0	0	0	0	0	0	0	0	0	0	Lachnospiraceae	Butyrivibrio	GT634	GT634_Lachnospiraceae_Butyrivibrio	p_Singletons.faa	J	ENOG4105MS2 COG1544	K05808	E0RVR4	5444	634	Ribosomal_subunit_interface_protein
p13149	0	0	0	0	0	0	0	0	0	0	0	0	0	0	0	0	Lachnospiraceae	Butyrivibrio	GT634	GT634_Lachnospiraceae_Butyrivibrio	p_Singletons.faa	J	ENOG4105MS2 COG1544	K05808	E0RVR4	5444	634	Ribosomal_subunit_interface_protein
p44375	0	0	0	1	0	0	0	1	0	1	14	10	4	50	5	10	Lachnospiraceae	Butyrivibrio	GT634	GT634_Lachnospiraceae_Butyrivibrio	p_Singletons.faa	J	ENOG4105MS2 COG1544	K05808	E0RVR4	5444	634	Ribosomal_subunit_interface_protein
p24074	0	165	79	378	120	1663	38	66	295	55	1007	1735	686	763	670	1999	Prevotellaceae	Prevotella	GT634	GT634_Prevotellaceae_Prevotella	p_cc4466.faa	S	ENOG41081DY ENOG41124EG	K05808	D5EUX6	5444	634	Ribosomal_subunit_interface_protein
p22249	0	5	4	24	8	116	2	1	53	3	43	1045	157	47	219	1767	Prevotellaceae	Prevotella	GT634	GT634_Prevotellaceae_Prevotella	p_Singletons.faa	S	ENOG41081DY ENOG41124EG	Unknown_KO	D8DU26	5444	634	Ribosomal_subunit_interface_protein
p25710	0	0	0	0	0	0	0	0	0	0	0	0	0	0	0	0	Prevotellaceae	Prevotella	GT634	GT634_Prevotellaceae_Prevotella	p_cc4466.faa	Unknown_funcat	Unknown_EGGNOG	Unknown_KO	R6PVE7	5444	634	Ribosomal_subunit_interface_protein
p35138	0	1	0	2	0	2	0	2	4	1	59	47	18	45	14	43	Streptococcaceae	Streptococcus	GT634	GT634_Streptococcaceae_Streptococcus	p_Singletons.faa	J	ENOG4105MS2 COG1544	Unknown_KO	E8JRD2	5444	634	Ribosomal_subunit_interface_protein
p1274	0	9	6	16	5	81	0	1	5	1	43	64	30	57	30	63	Lachnospiraceae	Butyrivibrio	GT634	GT634_Lachnospiraceae_Butyrivibrio	p_cc136.faa	J	ENOG4105CAV COG0539	K02945	E0RYS4	5430	634	Ribosomal_protein_S1_RpsA
p3040	0	6	1	12	1	113	1	3	7	3	58	60	18	58	47	57	Lachnospiraceae	Butyrivibrio	GT634	GT634_Lachnospiraceae_Butyrivibrio	p_cc136.faa	J	ENOG4105CAV COG0539	K02945	E0RYS4	5430	634	Ribosomal_protein_S1_RpsA
p3156	0	6	2	7	1	52	0	1	9	0	37	39	12	23	27	21	Lachnospiraceae	Butyrivibrio	GT634	GT634_Lachnospiraceae_Butyrivibrio	p_cc136.faa	J	ENOG4105CAV COG0539	K02945	E0RYS4	5430	634	Ribosomal_protein_S1_RpsA
p6068	0	10	10	28	9	309	3	13	44	14	236	333	185	237	273	341	Lachnospiraceae	Butyrivibrio	GT634	GT634_Lachnospiraceae_Butyrivibrio	p_cc136.faa	J	ENOG4105CAV COG0539	K02945	E0RYS4	5430	634	Ribosomal_protein_S1_RpsA
p7362	0	7	9	17	9	231	5	14	31	11	74	134	112	114	99	103	Lachnospiraceae	Butyrivibrio	GT634	GT634_Lachnospiraceae_Butyrivibrio	p_cc136.faa	J	ENOG4105CAV COG0539	K02945	E0RYS4	5430	634	Ribosomal_protein_S1_RpsA
p8812	0	0	0	0	0	0	0	0	0	0	0	0	0	0	0	0	Lachnospiraceae	Butyrivibrio	GT634	GT634_Lachnospiraceae_Butyrivibrio	p_cc136.faa	J	ENOG4105CAV COG0539	K02945	E0RYS4	5430	634	Ribosomal_protein_S1_RpsA
p8895	0	1	2	6	2	32	2	2	0	4	17	23	10	18	24	14	Lachnospiraceae	Butyrivibrio	GT634	GT634_Lachnospiraceae_Butyrivibrio	p_cc136.faa	J	ENOG4105CAV COG0539	K02945	E0RYS4	5430	634	Ribosomal_protein_S1_RpsA
p9049	0	2	3	8	1	43	0	3	7	2	28	81	17	34	31	90	Lachnospiraceae	Butyrivibrio	GT634	GT634_Lachnospiraceae_Butyrivibrio	p_cc136.faa	J	ENOG4105CAV COG0539	K02945	E0RYS4	5430	634	Ribosomal_protein_S1_RpsA
p3601	0	0	0	0	0	0	0	0	0	0	0	0	0	0	0	0	Lachnospiraceae	Butyrivibrio	GT634	GT634_Lachnospiraceae_Butyrivibrio	p_cc2800.faa	J	ENOG4105CAV COG0539	K02945	E0RYS4	5430	634	Ribosomal_protein_S1_RpsA
p12312	0	0	0	0	0	0	0	0	0	0	0	0	0	0	0	0	Lachnospiraceae	Butyrivibrio	GT634	GT634_Lachnospiraceae_Butyrivibrio	p_cc2935.faa	J	ENOG4105CAV COG0539	K02945	E0RYS4	5430	634	Ribosomal_protein_S1_RpsA
p12530	0	0	0	0	0	0	0	0	0	0	0	0	0	0	0	0	Lachnospiraceae	Butyrivibrio	GT634	GT634_Lachnospiraceae_Butyrivibrio	p_cc2935.faa	J	ENOG4105CAV COG0539	K02945	E0RYS4	5430	634	Ribosomal_protein_S1_RpsA
p7113	0	0	0	0	0	0	0	0	0	0	0	0	0	0	0	0	Lachnospiraceae	Butyrivibrio	GT634	GT634_Lachnospiraceae_Butyrivibrio	p_cc3946.faa	J	ENOG4105CAV COG0539	K02945	E0RYS4	5430	634	Ribosomal_protein_S1_RpsA
p13952	0	0	0	0	0	0	0	0	0	0	0	0	0	0	0	0	Lachnospiraceae	Butyrivibrio	GT634	GT634_Lachnospiraceae_Butyrivibrio	p_cc3946.faa	J	ENOG4105CAV COG0539	K02945	E0RYS4	5430	634	Ribosomal_protein_S1_RpsA
p10726	0	0	0	0	0	0	0	0	0	0	0	0	0	0	0	0	Lachnospiraceae	Butyrivibrio	GT634	GT634_Lachnospiraceae_Butyrivibrio	p_cc5313.faa	J	ENOG4105CAV COG0539	K02945	E0RYS4	5430	634	Ribosomal_protein_S1_RpsA
p13330	0	0	0	0	0	0	0	0	0	0	0	0	0	0	0	0	Lachnospiraceae	Butyrivibrio	GT634	GT634_Lachnospiraceae_Butyrivibrio	p_cc7237.faa	J	ENOG4105CAV COG0539	K02945	E0RYS4	5430	634	Ribosomal_protein_S1_RpsA
p3603	0	0	0	0	0	0	0	0	0	0	0	0	0	0	0	0	Lachnospiraceae	Butyrivibrio	GT634	GT634_Lachnospiraceae_Butyrivibrio	p_Singletons.faa	J	ENOG4105CAV COG0539	K02945	E0RYS4	5430	634	Ribosomal_protein_S1_RpsA
p5127	0	0	0	0	0	0	0	0	0	0	0	0	0	0	0	0	Lachnospiraceae	Butyrivibrio	GT634	GT634_Lachnospiraceae_Butyrivibrio	p_Singletons.faa	J	ENOG4105CAV COG0539	K02945	E0RYS4	5430	634	Ribosomal_protein_S1_RpsA
p8292	0	0	0	0	0	0	0	0	0	0	0	0	0	0	0	0	Lachnospiraceae	Butyrivibrio	GT634	GT634_Lachnospiraceae_Butyrivibrio	p_Singletons.faa	J	ENOG4105CAV COG0539	K02945	E0RYS4	5430	634	Ribosomal_protein_S1_RpsA
p8293	0	0	0	0	0	0	0	0	0	0	0	0	0	0	0	0	Lachnospiraceae	Butyrivibrio	GT634	GT634_Lachnospiraceae_Butyrivibrio	p_Singletons.faa	J	ENOG4105CAV COG0539	K02945	E0RYS4	5430	634	Ribosomal_protein_S1_RpsA
p9354	0	0	0	0	0	0	0	0	0	0	0	0	0	0	0	0	Lachnospiraceae	Butyrivibrio	GT634	GT634_Lachnospiraceae_Butyrivibrio	p_Singletons.faa	J	ENOG4105CAV COG0539	K02945	E0RYS4	5430	634	Ribosomal_protein_S1_RpsA
p9355	0	0	0	0	0	0	0	0	0	0	0	0	0	0	0	0	Lachnospiraceae	Butyrivibrio	GT634	GT634_Lachnospiraceae_Butyrivibrio	p_Singletons.faa	J	ENOG4105CAV COG0539	K02945	E0RYS4	5430	634	Ribosomal_protein_S1_RpsA
p9777	0	0	0	0	0	0	0	0	0	0	0	0	0	0	0	0	Lachnospiraceae	Butyrivibrio	GT634	GT634_Lachnospiraceae_Butyrivibrio	p_Singletons.faa	J	ENOG4105CAV COG0539	K02945	E0RYS4	5430	634	Ribosomal_protein_S1_RpsA
p9778	0	0	0	0	0	0	0	0	0	0	0	0	0	0	0	0	Lachnospiraceae	Butyrivibrio	GT634	GT634_Lachnospiraceae_Butyrivibrio	p_Singletons.faa	J	ENOG4105CAV COG0539	K02945	E0RYS4	5430	634	Ribosomal_protein_S1_RpsA
p11576	0	0	0	0	0	0	0	0	0	0	0	0	0	0	0	0	Lachnospiraceae	Butyrivibrio	GT634	GT634_Lachnospiraceae_Butyrivibrio	p_Singletons.faa	J	ENOG4105CAV COG0539	K02945	E0RYS4	5430	634	Ribosomal_protein_S1_RpsA
p11579	0	0	0	0	0	0	0	0	0	0	0	0	0	0	0	0	Lachnospiraceae	Butyrivibrio	GT634	GT634_Lachnospiraceae_Butyrivibrio	p_Singletons.faa	J	ENOG4105CAV COG0539	K02945	E0RYS4	5430	634	Ribosomal_protein_S1_RpsA
p12497	0	0	0	0	0	0	0	0	0	0	0	0	0	0	0	0	Lachnospiraceae	Butyrivibrio	GT634	GT634_Lachnospiraceae_Butyrivibrio	p_Singletons.faa	J	ENOG4105CAV COG0539	K02945	E0RYS4	5430	634	Ribosomal_protein_S1_RpsA
p12533	0	0	0	0	0	0	0	0	0	0	0	0	0	0	0	0	Lachnospiraceae	Butyrivibrio	GT634	GT634_Lachnospiraceae_Butyrivibrio	p_Singletons.faa	J	ENOG4105CAV COG0539	K02945	E0RYS4	5430	634	Ribosomal_protein_S1_RpsA
p14430	0	0	0	0	0	0	0	0	0	0	0	0	0	0	0	0	Lachnospiraceae	Butyrivibrio	GT634	GT634_Lachnospiraceae_Butyrivibrio	p_Singletons.faa	J	ENOG4105CAV COG0539	K02945	E0RYS4	5430	634	Ribosomal_protein_S1_RpsA
p15834	0	0	0	0	0	10	0	0	3	0	0	79	0	10	4	239	Eubacteriaceae	Eubacterium	GT634	GT634_Eubacteriaceae_Eubacterium	p_cc406.faa	J	ENOG4105CAV COG0539	Unknown_KO	I5ATV4	5430	634	Ribosomal_protein_S1
p15982	0	1	1	2	0	31	0	0	7	0	4	190	7	51	15	933	Eubacteriaceae	Eubacterium	GT634	GT634_Eubacteriaceae_Eubacterium	p_Singletons.faa	J	ENOG4105CAV COG0539	Unknown_KO	I5AQI5	5430	634	Ribosomal_protein_S1
p105	0	0	0	0	0	0	0	0	0	0	0	0	0	0	0	0	Lachnospiraceae	Blautia	GT634	GT634_Lachnospiraceae_Blautia	p_Singletons.faa	J	ENOG4105CAV COG0539	Unknown_KO	C6JAR4	5430	634	Ribosomal_protein_S1
p107	0	0	0	0	0	0	0	0	0	0	0	0	0	0	0	0	Lachnospiraceae	Blautia	GT634	GT634_Lachnospiraceae_Blautia	p_Singletons.faa	J	ENOG4105CAV COG0539	Unknown_KO	C6JAR4	5430	634	Ribosomal_protein_S1
p64388	0	0	0	0	0	12	0	0	7	0	5	16	3	6	10	34	Lachnospiraceae	Lachnoclostridium	GT634	GT634_Lachnospiraceae_Lachnoclostridium	p_Singletons.faa	J	ENOG4105CAV COG0539	Unknown_KO	D6DJ96	5430	634	Ribosomal_protein_S1
p49929	0	11	1	5	1	44	0	1	0	0	9	11	6	2	3	2	Lachnospiraceae	Lachnoclostridium	GT634	GT634_Lachnospiraceae_Lachnoclostridium	p_Singletons.faa	Unknown_funcat	Unknown_EGGNOG	Unknown_KO	R6ZK11	5430	634	Ribosomal_protein_S1
p21585	0	0	0	0	0	0	0	0	0	0	0	0	0	0	0	0	Lachnospiraceae	Oribacterium	GT634	GT634_Lachnospiraceae_Oribacterium	p_cc5313.faa	Unknown_funcat	Unknown_EGGNOG	Unknown_KO	W3ASW5	5430	634	Ribosomal_protein_S1
p26003	0	43	45	172	41	1163	33	86	330	146	1390	2445	817	788	884	2254	Lachnospiraceae	Pseudobutyrivibrio	GT634	GT634_Lachnospiraceae_Pseudobutyrivibrio	p_Singletons.faa	J	ENOG4105CAV COG0539	K02945	D4J359	5430	634	Ribosomal_protein_S1
p28246	0	0	0	0	0	0	0	0	0	0	0	0	0	0	0	0	Lachnospiraceae	Pseudobutyrivibrio	GT634	GT634_Lachnospiraceae_Pseudobutyrivibrio	p_Singletons.faa	J	ENOG4105CAV COG0539	K02945	D4J359	5430	634	Ribosomal_protein_S1
p70180	0	0	0	0	0	0	0	0	0	0	0	0	0	0	0	0	Lachnospiraceae	Pseudobutyrivibrio	GT634	GT634_Lachnospiraceae_Pseudobutyrivibrio	p_Singletons.faa	J	ENOG4105CAV COG0539	K02945	D4J359	5430	634	Ribosomal_protein_S1
p23102	2	477	237	1242	198	3817	61	114	575	65	2137	2754	704	1211	1279	3108	Prevotellaceae	Prevotella	GT634	GT634_Prevotellaceae_Prevotella	p_cc4811.faa	J	ENOG4105CAV COG0539	K02945	D5ESC8	5430	634	Ribosomal_protein_S1
p57322	0	0	0	0	0	2	0	0	0	0	11	20	2	38	5	47	Ruminococcaceae	Ruminococcus	GT634	GT634_Ruminococcaceae_Ruminococcus	p_Singletons.faa	J	ENOG4107TUT COG0539	Unknown_KO	D4L9L6	5430	634	Ribosomal_protein_S1
p61650	0	0	0	3	0	20	0	1	1	0	11	19	6	7	8	25	Spirochaetaceae	Sphaerochaeta	GT634	GT634_Spirochaetaceae_Sphaerochaeta	p_Singletons.faa	J	ENOG4105CAV COG0539	K02945	G8QW43	5430	634	Ribosomal_protein_S1
p60509	0	0	0	0	1	12	0	0	0	1	4	10	2	5	6	12	Spirochaetaceae	Treponema	GT634	GT634_Spirochaetaceae_Treponema	p_Singletons.faa	J	ENOG4105CAV COG0539	K02945	F4LQ64	5430	634	Ribosomal_protein_S1
p60523	0	0	0	0	0	0	0	0	0	0	0	0	0	0	0	0	Spirochaetaceae	Treponema	GT634	GT634_Spirochaetaceae_Treponema	p_Singletons.faa	J	ENOG4105CAV COG0539	K02945	F4LQ64	5430	634	Ribosomal_protein_S1
p67293	0	0	0	0	0	0	0	0	0	0	0	0	0	0	0	0	Spirochaetaceae	Treponema	GT634	GT634_Spirochaetaceae_Treponema	p_Singletons.faa	J	ENOG4105CAV COG0539	K02945	F4LQ64	5430	634	Ribosomal_protein_S1
p37318	0	3	7	5	4	42	1	0	6	0	87	42	10	65	29	62	Spirochaetaceae	Treponema	GT634	GT634_Spirochaetaceae_Treponema	p_cc6968.faa	Unknown_funcat	Unknown_EGGNOG	Unknown_KO	H7EI84	5430	634	Ribosomal_protein_S1
p38121	0	14	5	30	8	355	2	8	33	14	395	657	111	226	213	869	Spirochaetaceae	Treponema	GT634	GT634_Spirochaetaceae_Treponema	p_cc6968.faa	Unknown_funcat	Unknown_EGGNOG	Unknown_KO	I0X9F6	5430	634	Ribosomal_protein_S1
p35357	0	28	20	45	12	462	2	15	32	30	734	916	486	888	787	1351	Spirochaetaceae	Treponema	GT634	GT634_Spirochaetaceae_Treponema	p_Singletons.faa	Unknown_funcat	Unknown_EGGNOG	Unknown_KO	I0X9F6	5430	634	Ribosomal_protein_S1
p35360	0	0	0	0	0	0	0	0	0	0	0	0	0	0	0	0	Spirochaetaceae	Treponema	GT634	GT634_Spirochaetaceae_Treponema	p_Singletons.faa	Unknown_funcat	Unknown_EGGNOG	Unknown_KO	I0X9F6	5430	634	Ribosomal_protein_S1
p36565	0	0	0	0	0	0	0	0	0	0	0	0	0	0	0	0	Spirochaetaceae	Treponema	GT634	GT634_Spirochaetaceae_Treponema	p_Singletons.faa	Unknown_funcat	Unknown_EGGNOG	Unknown_KO	I0X7H1	5430	634	Ribosomal_protein_S1
p37745	0	5	3	5	2	90	0	3	16	0	100	117	13	42	40	196	Spirochaetaceae	Treponema	GT634	GT634_Spirochaetaceae_Treponema	p_Singletons.faa	Unknown_funcat	Unknown_EGGNOG	Unknown_KO	I0X7H1	5430	634	Ribosomal_protein_S1
p59181	0	2	0	6	0	37	1	0	5	1	14	20	10	10	11	47	Spirochaetaceae	Treponema	GT634	GT634_Spirochaetaceae_Treponema	p_Singletons.faa	Unknown_funcat	Unknown_EGGNOG	Unknown_KO	H7EI84	5430	634	Ribosomal_protein_S1
p61434	0	0	1	4	0	16	0	0	1	0	19	11	8	14	16	16	Spirochaetaceae	Treponema	GT634	GT634_Spirochaetaceae_Treponema	p_Singletons.faa	Unknown_funcat	Unknown_EGGNOG	Unknown_KO	H7EI84	5430	634	Ribosomal_protein_S1
p61819	0	1	0	4	0	11	1	0	2	3	5	13	5	7	6	5	Spirochaetaceae	Treponema	GT634	GT634_Spirochaetaceae_Treponema	p_Singletons.faa	Unknown_funcat	Unknown_EGGNOG	Unknown_KO	H7EI84	5430	634	Ribosomal_protein_S1
p62318	0	0	0	0	0	0	0	0	0	0	0	0	0	0	0	0	Spirochaetaceae	Treponema	GT634	GT634_Spirochaetaceae_Treponema	p_Singletons.faa	Unknown_funcat	Unknown_EGGNOG	Unknown_KO	I0X9F6	5430	634	Ribosomal_protein_S1
p71982	0	0	8	3	7	9	0	4	2	0	35	2	0	16	1	7	Spirochaetaceae	Treponema	GT634	GT634_Spirochaetaceae_Treponema	p_Singletons.faa	Unknown_funcat	Unknown_EGGNOG	Unknown_KO	H7EI84	5430	634	Ribosomal_protein_S1
p34162	0	0	0	0	0	0	0	0	0	0	0	0	0	0	0	0	Selenomonadaceae	Selenomonas	GT634	GT634_Selenomonadaceae_Selenomonas	p_cc6211.faa	Unknown_funcat	Unknown_EGGNOG	K05808	I0GT49	4738	634	Putative_sigma_54_modulation_protein
p33372	0	99	51	263	24	1124	23	31	125	25	159	270	35	34	134	126	Selenomonadaceae	Selenomonas	GT634	GT634_Selenomonadaceae_Selenomonas	p_Singletons.faa	Unknown_funcat	Unknown_EGGNOG	K02945	I0GPN8	3961	634	Putative_30S_ribosomal_protein_S1
p34298	0	50	23	84	9	484	14	11	87	12	68	111	41	16	84	50	Selenomonadaceae	Selenomonas	GT634	GT634_Selenomonadaceae_Selenomonas	p_Singletons.faa	Unknown_funcat	Unknown_EGGNOG	K02945	I0GPN8	3961	634	Putative_30S_ribosomal_protein_S1
p80374	0	6	4	42	1	28	4	0	4	0	2	4	1	1	0	0	Selenomonadaceae	Selenomonas	GT634	GT634_Selenomonadaceae_Selenomonas	p_Singletons.faa	Unknown_funcat	Unknown_EGGNOG	K02945	I0GPN8	3961	634	Putative_30S_ribosomal_protein_S1
p31253	0	0	0	3	0	31	0	0	1	0	5	34	6	10	15	98	Ruminococcaceae	Ruminococcus	GT634	GT634_Ruminococcaceae_Ruminococcus	p_Singletons.faa	Unknown_funcat	Unknown_EGGNOG	Unknown_KO	A0A011UXT4	1159	634	Cytidylate_kinase_(EC_2.7.4.25)
p60890	0	3	1	2	0	13	0	1	2	0	8	15	2	20	11	13	Spirochaetaceae	Treponema	GT634	GT634_Spirochaetaceae_Treponema	p_Singletons.faa	J	ENOG4105CAV COG0283 COG0539	K02945	F2NVX0	1159	634	Cytidylate_kinase_(EC_2.7.4.25)
p61801	0	2	2	2	0	16	0	0	0	0	16	10	3	14	7	26	Spirochaetaceae	Treponema	GT634	GT634_Spirochaetaceae_Treponema	p_Singletons.faa	J	ENOG4105CAV COG0283 COG0539	K02945	F2NVX0	1159	634	Cytidylate_kinase_(EC_2.7.4.25)
p67423	0	2	0	0	0	6	0	0	0	0	4	22	5	16	14	54	Spirochaetaceae	Treponema	GT634	GT634_Spirochaetaceae_Treponema	p_Singletons.faa	J	ENOG4105CAV COG0283 COG0539	K02945	F2NVX0	1159	634	Cytidylate_kinase_(EC_2.7.4.25)
p69189	0	0	0	0	0	0	0	0	0	0	0	0	0	0	0	0	Spirochaetaceae	Treponema	GT634	GT634_Spirochaetaceae_Treponema	p_Singletons.faa	Unknown_funcat	Unknown_EGGNOG	Unknown_KO	S3KSM4	1159	634	Cytidylate_kinase_(EC_2.7.4.25)
p71981	0	0	11	2	8	5	1	0	0	0	25	3	4	12	2	8	Spirochaetaceae	Treponema	GT634	GT634_Spirochaetaceae_Treponema	p_Singletons.faa	Unknown_funcat	Unknown_EGGNOG	Unknown_KO	U2MQ55	1159	634	Cytidylate_kinase_(EC_2.7.4.25)
p18433	0	0	0	0	0	0	0	0	0	0	0	0	0	0	0	0	Lachnospiraceae	Lachnobacterium	GT634	GT634_Lachnospiraceae_Lachnobacterium	p_Singletons.faa	Unknown_funcat	Unknown_EGGNOG	Unknown_KO	R5UJT2	127	634	4-hydroxy-3-methylbut-2-enyl_diphosphate_reductase/S1_RNA-binding_domain_protein
p18436	0	0	0	0	0	0	0	0	0	0	0	0	0	0	0	0	Lachnospiraceae	Lachnobacterium	GT634	GT634_Lachnospiraceae_Lachnobacterium	p_Singletons.faa	Unknown_funcat	Unknown_EGGNOG	Unknown_KO	R5UJT2	127	634	4-hydroxy-3-methylbut-2-enyl_diphosphate_reductase/S1_RNA-binding_domain_protein
p44259	0	1	0	2	0	11	1	0	8	0	6	11	4	5	0	12	Lachnospiraceae	Lachnobacterium	GT634	GT634_Lachnospiraceae_Lachnobacterium	p_Singletons.faa	Unknown_funcat	Unknown_EGGNOG	Unknown_KO	R5UJT2	127	634	4-hydroxy-3-methylbut-2-enyl_diphosphate_reductase/S1_RNA-binding_domain_protein
p60800	0	1	0	1	0	7	1	0	0	0	6	9	1	11	5	12	Lachnospiraceae	Roseburia	GT634	GT634_Lachnospiraceae_Roseburia	p_Singletons.faa	J	ENOG4105CAV COG0539	K02945	G2T312	127	634	4-hydroxy-3-methylbut-2-enyl_diphosphate_reductase/S1_RNA-binding_domain_protein
p51680	0	6	4	16	1	24	3	0	6	0	13	18	3	11	9	27	Acidaminococcaceae	Phascolarctobacterium	GT634	GT634_Acidaminococcaceae_Phascolarctobacterium	p_cc7569.faa	I	ENOG4105CAV COG0539 COG0761	Unknown_KO	E8LEX9	127	634	4-hydroxy-3-methylbut-2-enyl_diphosphate_reductase_(EC_1.17.7.4)
p59075	0	0	0	0	2	11	0	1	1	0	4	7	1	13	2	18	Catabacteriaceae	Catabacter	GT634	GT634_Catabacteriaceae_Catabacter	p_Singletons.faa	Unknown_funcat	Unknown_EGGNOG	Unknown_KO	R5AV29	127	634	4-hydroxy-3-methylbut-2-enyl_diphosphate_reductase_(EC_1.17.7.4)
p78458	0	0	1	0	0	5	0	0	1	0	11	33	5	11	13	32	Catabacteriaceae	Catabacter	GT634	GT634_Catabacteriaceae_Catabacter	p_Singletons.faa	Unknown_funcat	Unknown_EGGNOG	Unknown_KO	R5FSW6	127	634	4-hydroxy-3-methylbut-2-enyl_diphosphate_reductase_(EC_1.17.7.4)
p17221	0	2	5	25	4	78	1	1	7	5	179	91	35	86	90	90	Fibrobacteraceae	Fibrobacter	GT634	GT634_Fibrobacteraceae_Fibrobacter	p_Singletons.faa	I	ENOG4105C48 COG0761	K03527	C9RIQ9	127	634	4-hydroxy-3-methylbut-2-enyl_diphosphate_reductase_(EC_1.17.7.4)
p104	0	0	0	0	0	0	0	0	0	0	0	0	0	0	0	0	Lachnospiraceae	Blautia	GT634	GT634_Lachnospiraceae_Blautia	p_cc46.faa	Unknown_funcat	Unknown_EGGNOG	Unknown_KO	T5M0I7	127	634	4-hydroxy-3-methylbut-2-enyl_diphosphate_reductase_(EC_1.17.7.4)
p1273	0	0	0	0	0	0	0	0	0	0	0	0	0	0	0	0	Lachnospiraceae	Butyrivibrio	GT634	GT634_Lachnospiraceae_Butyrivibrio	p_cc46.faa	I	ENOG4105C48 COG0761	K03527	E0RYS5	127	634	4-hydroxy-3-methylbut-2-enyl_diphosphate_reductase_(EC_1.17.7.4)
p3602	0	0	0	0	0	0	0	0	0	0	0	0	0	0	0	0	Lachnospiraceae	Butyrivibrio	GT634	GT634_Lachnospiraceae_Butyrivibrio	p_cc46.faa	I	ENOG4105C48 COG0761	K03527	E0RYS5	127	634	4-hydroxy-3-methylbut-2-enyl_diphosphate_reductase_(EC_1.17.7.4)
p6070	0	0	0	0	0	0	0	0	0	0	0	0	0	0	0	0	Lachnospiraceae	Butyrivibrio	GT634	GT634_Lachnospiraceae_Butyrivibrio	p_cc46.faa	I	ENOG4105C48 COG0761	K03527	E0RYS5	127	634	4-hydroxy-3-methylbut-2-enyl_diphosphate_reductase_(EC_1.17.7.4)
p8294	0	0	0	0	0	0	0	0	0	0	0	0	0	0	0	0	Lachnospiraceae	Butyrivibrio	GT634	GT634_Lachnospiraceae_Butyrivibrio	p_cc46.faa	I	ENOG4105C48 COG0761	K03527	E0RYS5	127	634	4-hydroxy-3-methylbut-2-enyl_diphosphate_reductase_(EC_1.17.7.4)
p9353	0	0	0	0	0	0	0	0	0	0	0	0	0	0	0	0	Lachnospiraceae	Butyrivibrio	GT634	GT634_Lachnospiraceae_Butyrivibrio	p_cc46.faa	I	ENOG4105C48 COG0761	K03527	E0RYS5	127	634	4-hydroxy-3-methylbut-2-enyl_diphosphate_reductase_(EC_1.17.7.4)
p11575	0	0	0	0	0	0	0	0	0	0	0	0	0	0	0	0	Lachnospiraceae	Butyrivibrio	GT634	GT634_Lachnospiraceae_Butyrivibrio	p_cc46.faa	I	ENOG4105C48 COG0761	K03527	E0RYS5	127	634	4-hydroxy-3-methylbut-2-enyl_diphosphate_reductase_(EC_1.17.7.4)
p13331	0	0	0	0	0	0	0	0	0	0	0	0	0	0	0	0	Lachnospiraceae	Butyrivibrio	GT634	GT634_Lachnospiraceae_Butyrivibrio	p_cc46.faa	I	ENOG4105C48 COG0761	K03527	E0RYS5	127	634	4-hydroxy-3-methylbut-2-enyl_diphosphate_reductase_(EC_1.17.7.4)
p2192	0	17	8	25	7	306	4	17	38	14	348	505	283	322	271	480	Lachnospiraceae	Butyrivibrio	GT634	GT634_Lachnospiraceae_Butyrivibrio	p_Singletons.faa	I	ENOG4105C48 COG0761	K03527	E0RYS5	127	634	4-hydroxy-3-methylbut-2-enyl_diphosphate_reductase_(EC_1.17.7.4)
p10727	0	0	0	0	0	0	0	0	0	0	0	0	0	0	0	0	Lachnospiraceae	Butyrivibrio	GT634	GT634_Lachnospiraceae_Butyrivibrio	p_Singletons.faa	I	ENOG4105C48 COG0761	K03527	E0RYS5	127	634	4-hydroxy-3-methylbut-2-enyl_diphosphate_reductase_(EC_1.17.7.4)
p14431	0	0	0	0	0	0	0	0	0	0	0	0	0	0	0	0	Lachnospiraceae	Butyrivibrio	GT634	GT634_Lachnospiraceae_Butyrivibrio	p_Singletons.faa	I	ENOG4105C48 COG0761	K03527	E0RYS5	127	634	4-hydroxy-3-methylbut-2-enyl_diphosphate_reductase_(EC_1.17.7.4)
p3041	0	0	0	0	0	0	0	0	0	0	0	0	0	0	0	0	Lachnospiraceae	Butyrivibrio	GT634	GT634_Lachnospiraceae_Butyrivibrio	p_cc46.faa	Unknown_funcat	Unknown_EGGNOG	Unknown_KO	R5H5L2	127	634	4-hydroxy-3-methylbut-2-enyl_diphosphate_reductase_(EC_1.17.7.4)
p9779	0	0	0	0	0	0	0	0	0	0	0	0	0	0	0	0	Lachnospiraceae	Butyrivibrio	GT634	GT634_Lachnospiraceae_Butyrivibrio	p_cc46.faa	Unknown_funcat	Unknown_EGGNOG	Unknown_KO	R7N948	127	634	4-hydroxy-3-methylbut-2-enyl_diphosphate_reductase_(EC_1.17.7.4)
p12313	0	0	0	0	0	0	0	0	0	0	0	0	0	0	0	0	Lachnospiraceae	Butyrivibrio	GT634	GT634_Lachnospiraceae_Butyrivibrio	p_cc46.faa	Unknown_funcat	Unknown_EGGNOG	Unknown_KO	R5H5L2	127	634	4-hydroxy-3-methylbut-2-enyl_diphosphate_reductase_(EC_1.17.7.4)
p12531	0	0	0	0	0	0	0	0	0	0	0	0	0	0	0	0	Lachnospiraceae	Butyrivibrio	GT634	GT634_Lachnospiraceae_Butyrivibrio	p_cc46.faa	Unknown_funcat	Unknown_EGGNOG	Unknown_KO	R5H5L2	127	634	4-hydroxy-3-methylbut-2-enyl_diphosphate_reductase_(EC_1.17.7.4)
p8811	0	0	0	0	0	0	0	0	0	0	0	0	0	0	0	0	Lachnospiraceae	Butyrivibrio	GT634	GT634_Lachnospiraceae_Butyrivibrio	p_Singletons.faa	Unknown_funcat	Unknown_EGGNOG	Unknown_KO	R7N948	127	634	4-hydroxy-3-methylbut-2-enyl_diphosphate_reductase_(EC_1.17.7.4)
p15512	0	0	0	0	0	0	0	0	0	0	0	0	0	0	0	0	Lachnospiraceae	Dorea	GT634	GT634_Lachnospiraceae_Dorea	p_cc46.faa	Unknown_funcat	Unknown_EGGNOG	Unknown_KO	G1WLQ5	127	634	4-hydroxy-3-methylbut-2-enyl_diphosphate_reductase_(EC_1.17.7.4)
p18434	0	0	0	0	0	0	0	0	0	0	0	0	0	0	0	0	Lachnospiraceae	Lachnobacterium	GT634	GT634_Lachnospiraceae_Lachnobacterium	p_cc46.faa	Unknown_funcat	Unknown_EGGNOG	K03527	D4JLM8	127	634	4-hydroxy-3-methylbut-2-enyl_diphosphate_reductase_(EC_1.17.7.4)
p15260	0	3	1	4	1	16	0	1	3	3	11	12	9	16	11	17	Lachnospiraceae	Lachnoclostridium	GT634	GT634_Lachnospiraceae_Lachnoclostridium	p_Singletons.faa	Unknown_funcat	Unknown_EGGNOG	Unknown_KO	N9X7Z4	127	634	4-hydroxy-3-methylbut-2-enyl_diphosphate_reductase_(EC_1.17.7.4)
p21584	0	0	0	0	0	0	0	0	0	0	0	0	0	0	0	0	Lachnospiraceae	Oribacterium	GT634	GT634_Lachnospiraceae_Oribacterium	p_Singletons.faa	Unknown_funcat	Unknown_EGGNOG	Unknown_KO	W3ATG9	127	634	4-hydroxy-3-methylbut-2-enyl_diphosphate_reductase_(EC_1.17.7.4)
p28265	0	0	0	0	0	0	0	0	0	0	0	0	0	0	0	0	Lachnospiraceae	Pseudobutyrivibrio	GT634	GT634_Lachnospiraceae_Pseudobutyrivibrio	p_cc46.faa	I	ENOG4108IUH COG0761	K03527	D4J358	127	634	4-hydroxy-3-methylbut-2-enyl_diphosphate_reductase_(EC_1.17.7.4)
p26001	0	0	0	0	0	0	0	0	0	0	0	0	0	0	0	0	Lachnospiraceae	Pseudobutyrivibrio	GT634	GT634_Lachnospiraceae_Pseudobutyrivibrio	p_Singletons.faa	I	ENOG4108IUH COG0761	K03527	D4J358	127	634	4-hydroxy-3-methylbut-2-enyl_diphosphate_reductase_(EC_1.17.7.4)
p62273	0	0	0	0	1	4	0	1	1	0	6	9	11	25	10	14	Lachnospiraceae	Robinsoniella	GT634	GT634_Lachnospiraceae_Robinsoniella	p_Singletons.faa	Unknown_funcat	Unknown_EGGNOG	Unknown_KO	R6MVP6	127	634	4-hydroxy-3-methylbut-2-enyl_diphosphate_reductase_(EC_1.17.7.4)
p23621	0	2	1	3	2	28	0	0	8	0	12	39	5	14	14	53	Prevotellaceae	Prevotella	GT634	GT634_Prevotellaceae_Prevotella	p_cc2836.faa	I	ENOG4105C48 COG0761	K03527	D5EW04	127	634	4-hydroxy-3-methylbut-2-enyl_diphosphate_reductase_(EC_1.17.7.4)
p52496	0	0	0	0	0	2	0	0	0	1	29	8	7	21	18	27	Prevotellaceae	Prevotella	GT634	GT634_Prevotellaceae_Prevotella	p_cc2836.faa	Unknown_funcat	Unknown_EGGNOG	Unknown_KO	R9H286	127	634	4-hydroxy-3-methylbut-2-enyl_diphosphate_reductase_(EC_1.17.7.4)
p29007	0	0	2	9	1	51	0	0	7	2	19	61	17	35	38	118	Ruminococcaceae	Ruminococcus	GT634	GT634_Ruminococcaceae_Ruminococcus	p_Singletons.faa	I	ENOG4105CAV COG0539 COG0761	K02945	E6UJ06	127	634	4-hydroxy-3-methylbut-2-enyl_diphosphate_reductase_(EC_1.17.7.4)
p32165	0	4	0	3	0	44	1	3	7	0	53	50	27	192	42	163	Ruminococcaceae	Ruminococcus	GT634	GT634_Ruminococcaceae_Ruminococcus	p_cc5070.faa	Unknown_funcat	Unknown_EGGNOG	Unknown_KO	W7UUI8	127	634	4-hydroxy-3-methylbut-2-enyl_diphosphate_reductase_(EC_1.17.7.4)
p32735	0	1	1	3	0	53	0	7	9	0	39	85	24	173	40	146	Ruminococcaceae	Ruminococcus	GT634	GT634_Ruminococcaceae_Ruminococcus	p_cc5070.faa	Unknown_funcat	Unknown_EGGNOG	Unknown_KO	W7UUI8	127	634	4-hydroxy-3-methylbut-2-enyl_diphosphate_reductase_(EC_1.17.7.4)
p31777	0	0	0	0	0	0	0	0	0	0	0	0	0	0	0	0	Ruminococcaceae	Ruminococcus	GT634	GT634_Ruminococcaceae_Ruminococcus	p_Singletons.faa	Unknown_funcat	Unknown_EGGNOG	Unknown_KO	W7UUI8	127	634	4-hydroxy-3-methylbut-2-enyl_diphosphate_reductase_(EC_1.17.7.4)
p32163	0	6	1	4	2	66	0	1	3	1	46	98	24	190	35	178	Ruminococcaceae	Ruminococcus	GT634	GT634_Ruminococcaceae_Ruminococcus	p_Singletons.faa	Unknown_funcat	Unknown_EGGNOG	Unknown_KO	W7UUI8	127	634	4-hydroxy-3-methylbut-2-enyl_diphosphate_reductase_(EC_1.17.7.4)
p32737	0	0	2	2	1	18	0	0	2	0	30	36	6	99	21	105	Ruminococcaceae	Ruminococcus	GT634	GT634_Ruminococcaceae_Ruminococcus	p_Singletons.faa	Unknown_funcat	Unknown_EGGNOG	Unknown_KO	W7UUI8	127	634	4-hydroxy-3-methylbut-2-enyl_diphosphate_reductase_(EC_1.17.7.4)
p43893	0	0	0	0	0	9	0	0	0	0	3	9	2	10	1	11	Ruminococcaceae	Ruminococcus	GT634	GT634_Ruminococcaceae_Ruminococcus	p_Singletons.faa	Unknown_funcat	Unknown_EGGNOG	Unknown_KO	R6ZW51	127	634	4-hydroxy-3-methylbut-2-enyl_diphosphate_reductase_(EC_1.17.7.4)
p60978	0	0	0	0	0	3	0	0	1	0	5	8	2	12	7	19	Ruminococcaceae	Ruminococcus	GT634	GT634_Ruminococcaceae_Ruminococcus	p_Singletons.faa	Unknown_funcat	Unknown_EGGNOG	Unknown_KO	R5VHU3	127	634	4-hydroxy-3-methylbut-2-enyl_diphosphate_reductase_(EC_1.17.7.4)
p64268	0	0	0	0	0	10	0	0	0	1	4	11	3	13	6	10	Ruminococcaceae	Ruminococcus	GT634	GT634_Ruminococcaceae_Ruminococcus	p_Singletons.faa	Unknown_funcat	Unknown_EGGNOG	Unknown_KO	R7KTJ8	127	634	4-hydroxy-3-methylbut-2-enyl_diphosphate_reductase_(EC_1.17.7.4)
p67556	0	2	0	4	3	13	0	0	2	0	29	15	17	31	30	21	Ruminococcaceae	Ruminococcus	GT634	GT634_Ruminococcaceae_Ruminococcus	p_Singletons.faa	Unknown_funcat	Unknown_EGGNOG	Unknown_KO	R5P410	127	634	4-hydroxy-3-methylbut-2-enyl_diphosphate_reductase_(EC_1.17.7.4)
p33369	0	0	0	0	0	0	0	0	0	0	0	0	0	0	0	0	Selenomonadaceae	Selenomonas	GT634	GT634_Selenomonadaceae_Selenomonas	p_cc7430.faa	Unknown_funcat	Unknown_EGGNOG	K02945	I0GPN7	127	634	4-hydroxy-3-methylbut-2-enyl_diphosphate_reductase_(EC_1.17.7.4)
p35583	0	0	0	0	0	0	0	0	0	0	0	0	0	0	0	0	Spirochaetaceae	Treponema	GT634	GT634_Spirochaetaceae_Treponema	p_cc46.faa	Unknown_funcat	Unknown_EGGNOG	Unknown_KO	I0X9N3	127	634	4-hydroxy-3-methylbut-2-enyl_diphosphate_reductase_(EC_1.17.7.4)
p38185	0	1	0	1	0	16	1	1	3	1	23	17	6	7	5	32	Spirochaetaceae	Treponema	GT634	GT634_Spirochaetaceae_Treponema	p_Singletons.faa	Unknown_funcat	Unknown_EGGNOG	Unknown_KO	I0X9N3	127	634	4-hydroxy-3-methylbut-2-enyl_diphosphate_reductase_(EC_1.17.7.4)
p78527	0	2	1	2	0	8	0	0	0	0	23	13	6	14	7	10	Thermoanaerobacteraceae	Thermacetogenium	GT634	GT634_Thermoanaerobacteraceae_Thermacetogenium	p_Singletons.faa	Unknown_funcat	Unknown_EGGNOG	Unknown_KO	R7BX43	127	634	4-hydroxy-3-methylbut-2-enyl_diphosphate_reductase_(EC_1.17.7.4)
p60926	0	0	0	1	0	11	0	0	1	0	8	9	2	3	3	15	Lachnospiraceae	Catonella	GT634	GT634_Lachnospiraceae_Catonella	p_Singletons.faa	Unknown_funcat	Unknown_EGGNOG	Unknown_KO	R6LR67	127	634	4-hydroxy-3-methylbut-2-enyl_diphosphate_reductase
p31254	0	8	6	32	1	428	0	4	30	5	122	459	144	306	286	1021	Ruminococcaceae	Ruminococcus	GT634	GT634_Ruminococcaceae_Ruminococcus	p_Singletons.faa	Unknown_funcat	Unknown_EGGNOG	Unknown_KO	A0A011VS33	127	634	4-hydroxy-3-methylbut-2-enyl_diphosphate_reductase
p31256	0	0	0	0	0	0	0	0	0	0	0	0	0	0	0	0	Ruminococcaceae	Ruminococcus	GT634	GT634_Ruminococcaceae_Ruminococcus	p_Singletons.faa	Unknown_funcat	Unknown_EGGNOG	Unknown_KO	A0A011VS33	127	634	4-hydroxy-3-methylbut-2-enyl_diphosphate_reductase
p63033	0	0	0	2	0	6	0	0	0	0	4	3	8	12	12	15	Ruminococcaceae	Ruminococcus	GT634	GT634_Ruminococcaceae_Ruminococcus	p_Singletons.faa	Unknown_funcat	Unknown_EGGNOG	Unknown_KO	A0A011VS33	127	634	4-hydroxy-3-methylbut-2-enyl_diphosphate_reductase
p35998	0	0	0	0	0	0	0	0	0	0	0	0	0	0	0	0	Spirochaetaceae	Treponema	GT6340	GT6340_Spirochaetaceae_Treponema	p_Singletons.faa	Unknown_funcat	Unknown_EGGNOG	Unknown_KO	H7EH81	5066	N	Putative_uncharacterized_protein
p37412	0	0	1	4	1	9	1	1	0	1	12	9	2	9	5	10	Spirochaetaceae	Treponema	GT6341	GT6341_Spirochaetaceae_Treponema	p_Singletons.faa	Unknown_funcat	Unknown_EGGNOG	Unknown_KO	H7EH94	5067	N	Putative_uncharacterized_protein
p37388	0	0	1	0	1	8	0	1	4	3	33	11	5	34	3	17	Spirochaetaceae	Treponema	GT6342	GT6342_Spirochaetaceae_Treponema	p_Singletons.faa	Unknown_funcat	Unknown_EGGNOG	Unknown_KO	H7EHE1	5068	N	Putative_uncharacterized_protein
p47776	0	0	0	1	0	2	0	0	1	1	7	5	2	12	4	11	Spirochaetaceae	Treponema	GT6342	GT6342_Spirochaetaceae_Treponema	p_Singletons.faa	Unknown_funcat	Unknown_EGGNOG	Unknown_KO	H7EHE1	5068	N	Putative_uncharacterized_protein
p54803	0	0	0	1	0	9	0	0	0	2	2	10	6	2	9	18	Spirochaetaceae	Treponema	GT6343	GT6343_Spirochaetaceae_Treponema	p_Singletons.faa	Unknown_funcat	Unknown_EGGNOG	Unknown_KO	H7EHE9	5069	N	Putative_uncharacterized_protein
p54414	0	0	1	0	1	4	0	0	0	0	39	2	0	12	0	1	Spirochaetaceae	Treponema	GT6344	GT6344_Spirochaetaceae_Treponema	p_Singletons.faa	Unknown_funcat	Unknown_EGGNOG	Unknown_KO	H7EHL0	5070	N	Putative_uncharacterized_protein
p45310	0	0	3	3	1	1	2	2	0	0	36	3	0	6	1	0	Spirochaetaceae	Treponema	GT6345	GT6345_Spirochaetaceae_Treponema	p_Singletons.faa	Unknown_funcat	Unknown_EGGNOG	Unknown_KO	H7EHN4	5071	N	Putative_uncharacterized_protein
p72464	0	1	0	1	1	8	0	0	2	4	19	23	6	19	13	36	Spirochaetaceae	Treponema	GT6345	GT6345_Spirochaetaceae_Treponema	p_Singletons.faa	Unknown_funcat	Unknown_EGGNOG	Unknown_KO	H7EHN4	5071	N	Putative_uncharacterized_protein
p72829	0	0	0	0	0	0	0	0	0	0	0	0	0	0	0	0	Spirochaetaceae	Treponema	GT6345	GT6345_Spirochaetaceae_Treponema	p_Singletons.faa	Unknown_funcat	Unknown_EGGNOG	Unknown_KO	H7EHN4	5071	N	Putative_uncharacterized_protein
p73643	0	0	0	0	0	0	0	0	0	0	0	0	0	0	0	0	Spirochaetaceae	Treponema	GT6345	GT6345_Spirochaetaceae_Treponema	p_Singletons.faa	Unknown_funcat	Unknown_EGGNOG	Unknown_KO	H7EHN4	5071	N	Putative_uncharacterized_protein
p37357	0	2	3	1	0	24	0	1	3	1	47	17	6	27	13	33	Spirochaetaceae	Treponema	GT6346	GT6346_Spirochaetaceae_Treponema	p_cc4045.faa	Unknown_funcat	Unknown_EGGNOG	Unknown_KO	H7EHN5	5072	N	Putative_uncharacterized_protein
p72828	0	0	0	0	0	0	0	0	0	0	0	0	0	0	0	0	Spirochaetaceae	Treponema	GT6346	GT6346_Spirochaetaceae_Treponema	p_Singletons.faa	Unknown_funcat	Unknown_EGGNOG	Unknown_KO	H7EHN5	5072	N	Putative_uncharacterized_protein
p73644	0	0	0	0	0	0	0	0	0	0	0	0	0	0	0	0	Spirochaetaceae	Treponema	GT6346	GT6346_Spirochaetaceae_Treponema	p_Singletons.faa	Unknown_funcat	Unknown_EGGNOG	Unknown_KO	H7EHN5	5072	N	Putative_uncharacterized_protein
p66936	0	3	1	1	0	17	0	0	1	1	6	25	3	1	2	28	Spirochaetaceae	Treponema	GT6347	GT6347_Spirochaetaceae_Treponema	p_Singletons.faa	Unknown_funcat	Unknown_EGGNOG	Unknown_KO	H7EHN7	5073	N	Putative_uncharacterized_protein
p63191	0	0	2	0	1	0	0	1	0	0	40	2	0	11	0	3	Spirochaetaceae	Treponema	GT6348	GT6348_Spirochaetaceae_Treponema	p_Singletons.faa	Unknown_funcat	Unknown_EGGNOG	Unknown_KO	H7EHN9	5074	N	Putative_uncharacterized_protein
p77042	0	0	0	0	0	0	0	0	0	0	0	0	0	0	0	0	Spirochaetaceae	Treponema	GT6349	GT6349_Spirochaetaceae_Treponema	p_cc2726.faa	Unknown_funcat	Unknown_EGGNOG	Unknown_KO	H7EHP5	5075	N	Putative_uncharacterized_protein
p37360	0	0	1	2	0	11	0	1	2	1	20	6	6	10	8	30	Spirochaetaceae	Treponema	GT6349	GT6349_Spirochaetaceae_Treponema	p_Singletons.faa	Unknown_funcat	Unknown_EGGNOG	Unknown_KO	H7EHP5	5075	N	Putative_uncharacterized_protein
p76947	0	0	1	4	0	35	0	0	5	1	14	48	7	13	13	36	Spirochaetaceae	Treponema	GT6349	GT6349_Spirochaetaceae_Treponema	p_Singletons.faa	Unknown_funcat	Unknown_EGGNOG	Unknown_KO	H7EHP5	5075	N	Putative_uncharacterized_protein
p15403	0	6	2	6	2	30	2	2	2	2	22	29	17	22	17	28	Clostridiaceae	Hungatella	GT635	GT635_Clostridiaceae_Hungatella	p_Singletons.faa	Unknown_funcat	Unknown_EGGNOG	Unknown_KO	D3ACL7	99	635	30S_ribosomal_protein_S10
p16184	0	7	2	4	0	22	1	0	13	0	4	164	9	14	12	409	Eubacteriaceae	Eubacterium	GT635	GT635_Eubacteriaceae_Eubacterium	p_cc14.faa	J	ENOG4108Z10 COG0051	Unknown_KO	I5AVU4	99	635	30S_ribosomal_protein_S10
p2815	0	20	18	34	9	257	4	15	29	11	122	130	85	75	89	65	Lachnospiraceae	Butyrivibrio	GT635	GT635_Lachnospiraceae_Butyrivibrio	p_cc14.faa	J	ENOG4108Z10 COG0051	K02946	E0S0L3	99	635	30S_ribosomal_protein_S10
p2966	0	0	0	0	0	0	0	0	0	0	0	0	0	0	0	0	Lachnospiraceae	Butyrivibrio	GT635	GT635_Lachnospiraceae_Butyrivibrio	p_cc14.faa	J	ENOG4108Z10 COG0051	K02946	E0S0L3	99	635	30S_ribosomal_protein_S10
p3151	0	8	2	6	0	28	0	0	4	2	22	23	18	14	20	21	Lachnospiraceae	Butyrivibrio	GT635	GT635_Lachnospiraceae_Butyrivibrio	p_cc14.faa	J	ENOG4108Z10 COG0051	K02946	E0S0L3	99	635	30S_ribosomal_protein_S10
p3633	0	0	0	0	0	0	0	0	0	0	0	0	0	0	0	0	Lachnospiraceae	Butyrivibrio	GT635	GT635_Lachnospiraceae_Butyrivibrio	p_cc14.faa	J	ENOG4108Z10 COG0051	K02946	E0S0L3	99	635	30S_ribosomal_protein_S10
p5155	0	0	0	0	0	0	0	0	0	0	0	0	0	0	0	0	Lachnospiraceae	Butyrivibrio	GT635	GT635_Lachnospiraceae_Butyrivibrio	p_cc14.faa	J	ENOG4108Z10 COG0051	K02946	E0S0L3	99	635	30S_ribosomal_protein_S10
p5986	0	33	17	44	5	338	4	6	42	15	91	94	101	65	99	76	Lachnospiraceae	Butyrivibrio	GT635	GT635_Lachnospiraceae_Butyrivibrio	p_cc14.faa	J	ENOG4108Z10 COG0051	K02946	E0S0L3	99	635	30S_ribosomal_protein_S10
p7182	0	28	14	24	5	212	7	25	30	17	69	60	48	28	117	48	Lachnospiraceae	Butyrivibrio	GT635	GT635_Lachnospiraceae_Butyrivibrio	p_cc14.faa	J	ENOG4108Z10 COG0051	K02946	E0S0L3	99	635	30S_ribosomal_protein_S10
p7967	0	141	90	134	52	941	32	56	116	61	285	356	308	232	413	313	Lachnospiraceae	Butyrivibrio	GT635	GT635_Lachnospiraceae_Butyrivibrio	p_cc14.faa	J	ENOG4108Z10 COG0051	K02946	E0S0L3	99	635	30S_ribosomal_protein_S10
p8766	0	0	0	0	0	0	0	0	0	0	0	0	0	0	0	0	Lachnospiraceae	Butyrivibrio	GT635	GT635_Lachnospiraceae_Butyrivibrio	p_cc14.faa	J	ENOG4108Z10 COG0051	K02946	E0S0L3	99	635	30S_ribosomal_protein_S10
p8946	0	11	7	20	3	76	3	3	9	3	10	18	17	13	25	14	Lachnospiraceae	Butyrivibrio	GT635	GT635_Lachnospiraceae_Butyrivibrio	p_cc14.faa	J	ENOG4108Z10 COG0051	K02946	E0S0L3	99	635	30S_ribosomal_protein_S10
p12150	0	0	0	0	0	0	0	0	0	0	0	0	0	0	0	0	Lachnospiraceae	Butyrivibrio	GT635	GT635_Lachnospiraceae_Butyrivibrio	p_cc14.faa	J	ENOG4108Z10 COG0051	K02946	E0S0L3	99	635	30S_ribosomal_protein_S10
p12340	0	9	10	5	3	53	0	3	8	4	28	30	24	24	42	24	Lachnospiraceae	Butyrivibrio	GT635	GT635_Lachnospiraceae_Butyrivibrio	p_cc14.faa	J	ENOG4108Z10 COG0051	K02946	E0S0L3	99	635	30S_ribosomal_protein_S10
p12724	0	0	0	0	0	0	0	0	0	0	0	0	0	0	0	0	Lachnospiraceae	Butyrivibrio	GT635	GT635_Lachnospiraceae_Butyrivibrio	p_cc14.faa	J	ENOG4108Z10 COG0051	K02946	E0S0L3	99	635	30S_ribosomal_protein_S10
p13463	0	90	49	102	19	656	9	36	98	47	279	269	219	159	275	187	Lachnospiraceae	Butyrivibrio	GT635	GT635_Lachnospiraceae_Butyrivibrio	p_cc14.faa	J	ENOG4108Z10 COG0051	K02946	E0S0L3	99	635	30S_ribosomal_protein_S10
p14415	0	154	97	232	59	1360	34	41	140	63	271	372	293	247	390	259	Lachnospiraceae	Butyrivibrio	GT635	GT635_Lachnospiraceae_Butyrivibrio	p_cc14.faa	J	ENOG4108Z10 COG0051	K02946	E0S0L3	99	635	30S_ribosomal_protein_S10
p482	0	0	0	0	0	0	0	0	0	0	0	0	0	0	0	0	Lachnospiraceae	Butyrivibrio	GT635	GT635_Lachnospiraceae_Butyrivibrio	p_cc14.faa	Unknown_funcat	Unknown_EGGNOG	Unknown_KO	R9J955	99	635	30S_ribosomal_protein_S10
p806	0	9	3	4	3	57	0	0	37	5	10	98	14	7	14	102	Lachnospiraceae	Butyrivibrio	GT635	GT635_Lachnospiraceae_Butyrivibrio	p_cc14.faa	Unknown_funcat	Unknown_EGGNOG	Unknown_KO	R9J955	99	635	30S_ribosomal_protein_S10
p9120	0	6	6	3	2	76	0	3	6	1	22	35	30	28	30	35	Lachnospiraceae	Butyrivibrio	GT635	GT635_Lachnospiraceae_Butyrivibrio	p_cc14.faa	Unknown_funcat	Unknown_EGGNOG	Unknown_KO	R6ZZD1	99	635	30S_ribosomal_protein_S10
p10068	0	0	0	0	0	0	0	0	0	0	0	0	0	0	0	0	Lachnospiraceae	Butyrivibrio	GT635	GT635_Lachnospiraceae_Butyrivibrio	p_cc14.faa	Unknown_funcat	Unknown_EGGNOG	Unknown_KO	R9N9X6	99	635	30S_ribosomal_protein_S10
p18511	0	0	0	0	0	0	0	0	0	0	0	0	0	0	0	0	Lachnospiraceae	Lachnobacterium	GT635	GT635_Lachnospiraceae_Lachnobacterium	p_cc14.faa	Unknown_funcat	Unknown_EGGNOG	Unknown_KO	R7QTH8	99	635	30S_ribosomal_protein_S10
p18669	0	1	0	3	0	15	0	1	1	2	12	20	4	8	12	18	Lachnospiraceae	Lachnospira	GT635	GT635_Lachnospiraceae_Lachnospira	p_cc14.faa	Unknown_funcat	Unknown_EGGNOG	Unknown_KO	R6JYL4	99	635	30S_ribosomal_protein_S10
p21492	0	0	0	0	0	0	0	0	0	0	0	0	0	0	0	0	Lachnospiraceae	Oribacterium	GT635	GT635_Lachnospiraceae_Oribacterium	p_cc14.faa	Unknown_funcat	Unknown_EGGNOG	Unknown_KO	W3AJ57	99	635	30S_ribosomal_protein_S10
p26735	0	0	0	0	0	0	0	0	0	0	0	0	0	0	0	0	Lachnospiraceae	Pseudobutyrivibrio	GT635	GT635_Lachnospiraceae_Pseudobutyrivibrio	p_cc14.faa	J	ENOG4108Z10 COG0051	K02946	D4IZH8	99	635	30S_ribosomal_protein_S10
p21393	0	8	3	9	3	47	1	1	1	0	54	92	30	67	36	136	Methanobacteriaceae	Methanobrevibacter	GT635	GT635_Methanobacteriaceae_Methanobrevibacter	p_cc7014.faa	Unknown_funcat	Unknown_EGGNOG	K02946	R9SHM6	99	635	30S_ribosomal_protein_S10
p21245	0	10	6	15	6	73	0	2	4	1	86	110	19	80	64	179	Methanobacteriaceae	Methanobrevibacter	GT635	GT635_Methanobacteriaceae_Methanobrevibacter	p_cc7014.faa	J		K02946	D3DZH6	99	635	30S_ribosomal_protein_S10
p21877	0	2	3	12	0	20	0	1	2	0	5	4	2	8	6	5	Oscillospiraceae	Oscillibacter	GT635	GT635_Oscillospiraceae_Oscillibacter	p_Singletons.faa	J	ENOG4108Z10 COG0051	K02946	G4KVU7	99	635	30S_ribosomal_protein_S10
p24057	0	178	77	489	80	1456	22	31	169	28	724	1198	259	374	393	1254	Prevotellaceae	Prevotella	GT635	GT635_Prevotellaceae_Prevotella	p_cc4132.faa	J	ENOG4108Z10 COG0051	K02946	D5EUU7	99	635	30S_ribosomal_protein_S10
p25688	0	0	0	0	0	0	0	0	0	0	0	0	0	0	0	0	Prevotellaceae	Prevotella	GT635	GT635_Prevotellaceae_Prevotella	p_cc4132.faa	Unknown_funcat	Unknown_EGGNOG	Unknown_KO	R6VLA4	99	635	30S_ribosomal_protein_S10
p31961	0	0	0	0	0	0	0	0	0	0	0	0	0	0	0	0	Ruminococcaceae	Ruminococcus	GT635	GT635_Ruminococcaceae_Ruminococcus	p_Singletons.faa	J	ENOG4108Z10 COG0051	Unknown_KO	A7VR54	99	635	30S_ribosomal_protein_S10
p32641	0	17	6	3	2	141	1	3	13	2	146	198	31	324	102	373	Ruminococcaceae	Ruminococcus	GT635	GT635_Ruminococcaceae_Ruminococcus	p_Singletons.faa	Unknown_funcat	Unknown_EGGNOG	Unknown_KO	R7MLR2	99	635	30S_ribosomal_protein_S10
p34022	0	0	0	0	0	0	0	0	0	0	0	0	0	0	0	0	Selenomonadaceae	Centipeda	GT635	GT635_Selenomonadaceae_Centipeda	p_cc3217.faa	J	ENOG4108Z10 COG0051	Unknown_KO	C9LTC8	99	635	30S_ribosomal_protein_S10
p34953	1	95	32	147	14	669	9	17	96	11	126	84	50	36	100	94	Selenomonadaceae	Selenomonas	GT635	GT635_Selenomonadaceae_Selenomonas	p_cc3217.faa	J	ENOG4108Z10 COG0051	Unknown_KO	C9LTC8	99	635	30S_ribosomal_protein_S10
p35922	0	0	0	0	0	0	0	0	0	0	0	0	0	0	0	0	Spirochaetaceae	Treponema	GT635	GT635_Spirochaetaceae_Treponema	p_cc1860.faa	Unknown_funcat	Unknown_EGGNOG	Unknown_KO	I0XCK2	99	635	30S_ribosomal_protein_S10
p36874	1	77	158	182	82	854	8	53	85	27	1090	702	200	653	578	894	Spirochaetaceae	Treponema	GT635	GT635_Spirochaetaceae_Treponema	p_cc1860.faa	Unknown_funcat	Unknown_EGGNOG	Unknown_KO	H7ENE4	99	635	30S_ribosomal_protein_S10
p37349	0	1	0	0	1	5	0	0	0	0	20	10	1	13	2	8	Spirochaetaceae	Treponema	GT6350	GT6350_Spirochaetaceae_Treponema	p_Singletons.faa	Unknown_funcat	Unknown_EGGNOG	Unknown_KO	H7EHQ7	5076	N	Putative_uncharacterized_protein
p37350	0	0	0	0	0	6	0	0	1	0	27	5	3	18	8	5	Spirochaetaceae	Treponema	GT6350	GT6350_Spirochaetaceae_Treponema	p_Singletons.faa	Unknown_funcat	Unknown_EGGNOG	Unknown_KO	H7EHQ7	5076	N	Putative_uncharacterized_protein
p68475	0	0	0	3	0	6	0	0	1	0	10	11	10	9	7	17	Spirochaetaceae	Treponema	GT6350	GT6350_Spirochaetaceae_Treponema	p_Singletons.faa	Unknown_funcat	Unknown_EGGNOG	Unknown_KO	H7EHQ7	5076	N	Putative_uncharacterized_protein
p85322	0	0	0	0	0	0	0	1	1	0	5	84	3	12	12	146	Methanosarcinaceae	Methanosarcina	GT6351	GT6351_Methanosarcinaceae_Methanosarcina	p_Singletons.faa	Unknown_funcat	Unknown_EGGNOG	Unknown_KO	H7EHS1	5077	N	Putative_uncharacterized_protein
p57408	0	0	0	0	0	0	0	0	0	1	2	8	2	5	7	25	Prevotellaceae	Prevotella	GT6351	GT6351_Prevotellaceae_Prevotella	p_Singletons.faa	Unknown_funcat	Unknown_EGGNOG	Unknown_KO	H7EHS1	5077	N	Putative_uncharacterized_protein
p79646	0	3	1	2	0	35	0	1	0	1	1	18	7	2	5	22	Spirochaetaceae	Treponema	GT6351	GT6351_Spirochaetaceae_Treponema	p_Singletons.faa	Unknown_funcat	Unknown_EGGNOG	Unknown_KO	H7EHS1	5077	N	Putative_uncharacterized_protein
p37339	0	1	4	3	0	6	0	1	0	0	19	12	3	10	6	17	Spirochaetaceae	Treponema	GT6352	GT6352_Spirochaetaceae_Treponema	p_Singletons.faa	Unknown_funcat	Unknown_EGGNOG	Unknown_KO	H7EHV5	5078	N	Putative_uncharacterized_protein
p80890	0	4	1	5	3	61	0	4	7	1	38	68	6	10	5	75	Spirochaetaceae	Treponema	GT6353	GT6353_Spirochaetaceae_Treponema	p_Singletons.faa	Unknown_funcat	Unknown_EGGNOG	Unknown_KO	H7EHX1	5079	N	Putative_uncharacterized_protein
p48476	0	0	7	6	1	4	1	1	0	0	44	0	0	12	0	1	Spirochaetaceae	Treponema	GT6354	GT6354_Spirochaetaceae_Treponema	p_Singletons.faa	Unknown_funcat	Unknown_EGGNOG	Unknown_KO	H7EI01	5080	N	Putative_uncharacterized_protein
p56747	0	0	3	1	2	10	0	1	1	0	18	4	1	7	0	7	Spirochaetaceae	Treponema	GT6355	GT6355_Spirochaetaceae_Treponema	p_cc4480.faa	Unknown_funcat	Unknown_EGGNOG	Unknown_KO	H7EI11	5081	N	Putative_uncharacterized_protein
p57253	0	0	15	8	12	6	1	7	2	1	226	4	2	84	1	1	Spirochaetaceae	Treponema	GT6355	GT6355_Spirochaetaceae_Treponema	p_cc4480.faa	Unknown_funcat	Unknown_EGGNOG	Unknown_KO	H7EI11	5081	N	Putative_uncharacterized_protein
p37327	0	1	1	1	0	3	0	0	1	0	82	16	7	49	16	30	Spirochaetaceae	Treponema	GT6355	GT6355_Spirochaetaceae_Treponema	p_Singletons.faa	Unknown_funcat	Unknown_EGGNOG	Unknown_KO	H7EI11	5081	N	Putative_uncharacterized_protein
p37326	0	0	2	0	0	6	0	0	2	1	79	13	3	49	15	36	Spirochaetaceae	Treponema	GT6356	GT6356_Spirochaetaceae_Treponema	p_Singletons.faa	Unknown_funcat	Unknown_EGGNOG	Unknown_KO	H7EI12	5082	N	Putative_uncharacterized_protein
p79700	0	1	1	1	1	25	2	2	2	0	14	31	4	2	5	23	Spirochaetaceae	Treponema	GT6357	GT6357_Spirochaetaceae_Treponema	p_Singletons.faa	Unknown_funcat	Unknown_EGGNOG	Unknown_KO	H7EI43	5083	N	Putative_uncharacterized_protein
p75550	0	0	0	0	0	0	0	0	0	0	0	0	0	0	0	0	Spirochaetaceae	Treponema	GT6358	GT6358_Spirochaetaceae_Treponema	p_Singletons.faa	Unknown_funcat	Unknown_EGGNOG	Unknown_KO	H7EI86	5084	N	Putative_uncharacterized_protein
p74768	0	0	0	0	0	10	0	0	0	1	4	11	2	5	7	10	Spirochaetaceae	Treponema	GT6359	GT6359_Spirochaetaceae_Treponema	p_Singletons.faa	Unknown_funcat	Unknown_EGGNOG	Unknown_KO	H7EI87	5085	N	Putative_uncharacterized_protein
p59299	0	0	1	3	2	17	1	1	0	0	4	15	10	3	10	14	Acholeplasmataceae	Acholeplasma	GT636	GT636_Acholeplasmataceae_Acholeplasma	p_Singletons.faa	Unknown_funcat	Unknown_EGGNOG	Unknown_KO	R7GJJ9	100	636	30S_ribosomal_protein_S11
p61248	0	1	0	3	0	8	1	0	1	0	4	13	5	14	6	42	Bacillaceae	Halobacillus	GT636	GT636_Bacillaceae_Halobacillus	p_Singletons.faa	Unknown_funcat	Unknown_EGGNOG	Unknown_KO	R5FXT1	100	636	30S_ribosomal_protein_S11
p15190	0	0	0	0	0	0	0	0	0	0	0	0	0	0	0	0	Clostridiaceae	Clostridium	GT636	GT636_Clostridiaceae_Clostridium	p_cc3.faa	Unknown_funcat	Unknown_EGGNOG	Unknown_KO	S6FDB1	100	636	30S_ribosomal_protein_S11
p15332	0	0	0	0	0	0	0	0	0	0	0	0	0	0	0	0	Clostridiaceae	Clostridium	GT636	GT636_Clostridiaceae_Clostridium	p_cc3.faa	Unknown_funcat	Unknown_EGGNOG	Unknown_KO	S6FDB1	100	636	30S_ribosomal_protein_S11
p52817	0	2	2	9	1	4	1	0	1	0	13	5	5	11	10	3	Desulfovibrionaceae	Desulfovibrio	GT636	GT636_Desulfovibrionaceae_Desulfovibrio	p_cc3.faa	Unknown_funcat	Unknown_EGGNOG	Unknown_KO	G1UQE0	100	636	30S_ribosomal_protein_S11
p60827	0	1	0	2	1	22	0	2	3	2	11	5	4	13	13	3	Erysipelotrichaceae	Holdemania	GT636	GT636_Erysipelotrichaceae_Holdemania	p_Singletons.faa	J	ENOG4108UHH COG0100	Unknown_KO	E7GG19	100	636	30S_ribosomal_protein_S11
p32939	0	0	0	0	0	0	0	0	0	0	0	0	0	0	0	0	Lachnospiraceae	Blautia	GT636	GT636_Lachnospiraceae_Blautia	p_cc3.faa	Unknown_funcat	Unknown_EGGNOG	Unknown_KO	F7JY71	100	636	30S_ribosomal_protein_S11
p677	0	0	0	0	0	0	0	0	0	0	0	0	0	0	0	0	Lachnospiraceae	Butyrivibrio	GT636	GT636_Lachnospiraceae_Butyrivibrio	p_cc3.faa	J	ENOG4108UHH COG0100	K02948	E0S0P2	100	636	30S_ribosomal_protein_S11
p2984	0	0	0	0	0	0	0	0	0	0	0	0	0	0	0	0	Lachnospiraceae	Butyrivibrio	GT636	GT636_Lachnospiraceae_Butyrivibrio	p_cc3.faa	J	ENOG4108UHH COG0100	K02948	E0S0P2	100	636	30S_ribosomal_protein_S11
p3663	0	0	0	0	0	0	0	0	0	0	0	0	0	0	0	0	Lachnospiraceae	Butyrivibrio	GT636	GT636_Lachnospiraceae_Butyrivibrio	p_cc3.faa	J	ENOG4108UHH COG0100	K02948	E0S0P2	100	636	30S_ribosomal_protein_S11
p6006	0	0	0	0	0	0	0	0	0	0	0	0	0	0	0	0	Lachnospiraceae	Butyrivibrio	GT636	GT636_Lachnospiraceae_Butyrivibrio	p_cc3.faa	J	ENOG4108UHH COG0100	K02948	E0S0P2	100	636	30S_ribosomal_protein_S11
p7987	0	0	0	0	0	0	0	0	0	0	0	0	0	0	0	0	Lachnospiraceae	Butyrivibrio	GT636	GT636_Lachnospiraceae_Butyrivibrio	p_cc3.faa	J	ENOG4108UHH COG0100	K02948	E0S0P2	100	636	30S_ribosomal_protein_S11
p8785	0	0	0	0	0	0	0	0	0	0	0	0	0	0	0	0	Lachnospiraceae	Butyrivibrio	GT636	GT636_Lachnospiraceae_Butyrivibrio	p_cc3.faa	J	ENOG4108UHH COG0100	K02948	E0S0P2	100	636	30S_ribosomal_protein_S11
p10091	0	0	0	0	0	0	0	0	0	0	0	0	0	0	0	0	Lachnospiraceae	Butyrivibrio	GT636	GT636_Lachnospiraceae_Butyrivibrio	p_cc3.faa	J	ENOG4108UHH COG0100	K02948	E0S0P2	100	636	30S_ribosomal_protein_S11
p10761	0	0	0	0	0	0	0	0	0	0	0	0	0	0	0	0	Lachnospiraceae	Butyrivibrio	GT636	GT636_Lachnospiraceae_Butyrivibrio	p_cc3.faa	J	ENOG4108UHH COG0100	K02948	E0S0P2	100	636	30S_ribosomal_protein_S11
p12156	0	0	0	0	0	0	0	0	0	0	0	0	0	0	0	0	Lachnospiraceae	Butyrivibrio	GT636	GT636_Lachnospiraceae_Butyrivibrio	p_cc3.faa	J	ENOG4108UHH COG0100	K02948	E0S0P2	100	636	30S_ribosomal_protein_S11
p12329	0	0	0	0	0	0	0	0	0	0	0	0	0	0	0	0	Lachnospiraceae	Butyrivibrio	GT636	GT636_Lachnospiraceae_Butyrivibrio	p_cc3.faa	J	ENOG4108UHH COG0100	K02948	E0S0P2	100	636	30S_ribosomal_protein_S11
p12719	0	0	0	0	0	0	0	0	0	0	0	0	0	0	0	0	Lachnospiraceae	Butyrivibrio	GT636	GT636_Lachnospiraceae_Butyrivibrio	p_cc3.faa	J	ENOG4108UHH COG0100	K02948	E0S0P2	100	636	30S_ribosomal_protein_S11
p13442	0	0	0	0	0	0	0	0	0	0	0	0	0	0	0	0	Lachnospiraceae	Butyrivibrio	GT636	GT636_Lachnospiraceae_Butyrivibrio	p_cc3.faa	J	ENOG4108UHH COG0100	K02948	E0S0P2	100	636	30S_ribosomal_protein_S11
p14380	0	0	0	0	0	0	0	0	0	0	0	0	0	0	0	0	Lachnospiraceae	Butyrivibrio	GT636	GT636_Lachnospiraceae_Butyrivibrio	p_cc3.faa	J	ENOG4108UHH COG0100	K02948	E0S0P2	100	636	30S_ribosomal_protein_S11
p2836	0	22	14	22	3	305	4	16	46	15	213	190	133	109	166	189	Lachnospiraceae	Butyrivibrio	GT636	GT636_Lachnospiraceae_Butyrivibrio	p_Singletons.faa	J	ENOG4108UHH COG0100	K02948	E0S0P2	100	636	30S_ribosomal_protein_S11
p15503	0	0	0	0	0	0	0	0	0	0	0	0	0	0	0	0	Lachnospiraceae	Dorea	GT636	GT636_Lachnospiraceae_Dorea	p_cc3.faa	J	ENOG4108UHH COG0100	Unknown_KO	B0G4Z2	100	636	30S_ribosomal_protein_S11
p18514	0	0	0	0	0	0	0	0	0	0	0	0	0	0	0	0	Lachnospiraceae	Lachnobacterium	GT636	GT636_Lachnospiraceae_Lachnobacterium	p_cc3.faa	Unknown_funcat	Unknown_EGGNOG	Unknown_KO	R5UII3	100	636	30S_ribosomal_protein_S11
p18650	0	0	0	0	0	0	0	0	0	0	0	0	0	0	0	0	Lachnospiraceae	Lachnospira	GT636	GT636_Lachnospiraceae_Lachnospira	p_cc3.faa	Unknown_funcat	Unknown_EGGNOG	Unknown_KO	R5DYF8	100	636	30S_ribosomal_protein_S11
p21475	0	0	0	0	0	0	0	0	0	0	0	0	0	0	0	0	Lachnospiraceae	Oribacterium	GT636	GT636_Lachnospiraceae_Oribacterium	p_cc3.faa	Unknown_funcat	Unknown_EGGNOG	Unknown_KO	W3AJU6	100	636	30S_ribosomal_protein_S11
p26712	0	0	0	0	0	0	0	0	0	0	0	0	0	0	0	0	Lachnospiraceae	Pseudobutyrivibrio	GT636	GT636_Lachnospiraceae_Pseudobutyrivibrio	p_cc3.faa	J	ENOG4108UHH COG0100	K02948	D4IZF3	100	636	30S_ribosomal_protein_S11
p28732	0	0	0	0	0	0	0	0	0	0	0	0	0	0	0	0	Lachnospiraceae	Pseudobutyrivibrio	GT636	GT636_Lachnospiraceae_Pseudobutyrivibrio	p_cc3.faa	J	ENOG4108UHH COG0100	K02948	D4IZF3	100	636	30S_ribosomal_protein_S11
p21887	0	4	1	8	3	34	0	1	3	0	15	9	4	12	2	24	Oscillospiraceae	Oscillibacter	GT636	GT636_Oscillospiraceae_Oscillibacter	p_cc3.faa	Unknown_funcat	Unknown_EGGNOG	Unknown_KO	R6TVS6	100	636	30S_ribosomal_protein_S11
p59133	0	2	2	9	0	5	0	0	1	1	16	18	2	13	8	23	Porphyromonadaceae	Barnesiella	GT636	GT636_Porphyromonadaceae_Barnesiella	p_Singletons.faa	Unknown_funcat	Unknown_EGGNOG	Unknown_KO	K0X3R8	100	636	30S_ribosomal_protein_S11
p24033	1	577	235	1464	249	3587	77	140	634	90	2231	2935	677	1240	1282	3338	Prevotellaceae	Prevotella	GT636	GT636_Prevotellaceae_Prevotella	p_cc3624.faa	J	ENOG4108UHH COG0100	K02948	D5EUQ8	100	636	30S_ribosomal_protein_S11
p25666	0	0	0	0	0	0	0	0	0	0	0	0	0	0	0	0	Prevotellaceae	Prevotella	GT636	GT636_Prevotellaceae_Prevotella	p_cc3624.faa	Unknown_funcat	Unknown_EGGNOG	Unknown_KO	R6PZ73	100	636	30S_ribosomal_protein_S11
p30410	0	0	0	0	0	0	0	0	0	0	0	0	0	0	0	0	Ruminococcaceae	Ruminococcus	GT636	GT636_Ruminococcaceae_Ruminococcus	p_cc3.faa	J	COG0100	K02948	E6UBN4	100	636	30S_ribosomal_protein_S11
p59530	0	0	0	0	1	8	0	0	1	1	13	6	2	11	1	31	Ruminococcaceae	Ruminococcus	GT636	GT636_Ruminococcaceae_Ruminococcus	p_Singletons.faa	Unknown_funcat	Unknown_EGGNOG	Unknown_KO	R7KU54	100	636	30S_ribosomal_protein_S11
p61031	0	5	1	0	0	7	0	0	2	0	15	15	4	17	13	32	Spirochaetaceae	Treponema	GT636	GT636_Spirochaetaceae_Treponema	p_cc7417.faa	J	ENOG4108UHH COG0100	K02948	F2NTW2	100	636	30S_ribosomal_protein_S11
p37286	0	2	0	5	0	61	0	1	2	1	83	49	7	26	33	67	Spirochaetaceae	Treponema	GT6360	GT6360_Spirochaetaceae_Treponema	p_Singletons.faa	Unknown_funcat	Unknown_EGGNOG	Unknown_KO	H7EI91	5086	N	Putative_uncharacterized_protein
p63077	0	0	0	1	0	7	0	0	2	0	4	24	2	5	3	26	Spirochaetaceae	Treponema	GT6361	GT6361_Spirochaetaceae_Treponema	p_cc1569.faa	Unknown_funcat	Unknown_EGGNOG	Unknown_KO	H7EIA0	5087	N	Putative_uncharacterized_protein
p37287	0	0	1	0	0	6	1	0	4	0	16	3	3	18	5	19	Spirochaetaceae	Treponema	GT6362	GT6362_Spirochaetaceae_Treponema	p_Singletons.faa	Unknown_funcat	Unknown_EGGNOG	Unknown_KO	H7EIA4	5088	N	Putative_uncharacterized_protein
p71966	0	1	0	4	0	17	0	3	2	0	9	6	2	1	7	22	Spirochaetaceae	Treponema	GT6362	GT6362_Spirochaetaceae_Treponema	p_Singletons.faa	Unknown_funcat	Unknown_EGGNOG	Unknown_KO	H7EIA4	5088	N	Putative_uncharacterized_protein
p82648	0	4	0	1	1	37	0	0	8	0	19	62	9	7	6	69	Spirochaetaceae	Treponema	GT6362	GT6362_Spirochaetaceae_Treponema	p_Singletons.faa	Unknown_funcat	Unknown_EGGNOG	Unknown_KO	H7EIA4	5088	N	Putative_uncharacterized_protein
p37290	1	1	1	0	1	8	1	0	1	0	26	9	3	18	12	21	Spirochaetaceae	Treponema	GT6363	GT6363_Spirochaetaceae_Treponema	p_Singletons.faa	Unknown_funcat	Unknown_EGGNOG	Unknown_KO	H7EIA9	5089	N	Putative_uncharacterized_protein
p63497	0	0	0	0	0	0	0	0	0	0	0	0	0	0	0	0	Spirochaetaceae	Treponema	GT6363	GT6363_Spirochaetaceae_Treponema	p_Singletons.faa	Unknown_funcat	Unknown_EGGNOG	Unknown_KO	H7EIA9	5089	N	Putative_uncharacterized_protein
p37294	0	0	2	3	1	14	0	3	4	0	49	11	5	41	12	20	Spirochaetaceae	Treponema	GT6364	GT6364_Spirochaetaceae_Treponema	p_Singletons.faa	Unknown_funcat	Unknown_EGGNOG	Unknown_KO	H7EIB9	5090	N	Putative_uncharacterized_protein
p37295	0	0	1	2	1	14	0	0	3	0	61	17	8	36	10	22	Spirochaetaceae	Treponema	GT6364	GT6364_Spirochaetaceae_Treponema	p_Singletons.faa	Unknown_funcat	Unknown_EGGNOG	Unknown_KO	H7EIB9	5090	N	Putative_uncharacterized_protein
p71099	0	0	1	5	0	27	0	1	6	1	10	27	2	6	5	27	Spirochaetaceae	Treponema	GT6364	GT6364_Spirochaetaceae_Treponema	p_Singletons.faa	Unknown_funcat	Unknown_EGGNOG	Unknown_KO	H7EIB9	5090	N	Putative_uncharacterized_protein
p89547	0	3	0	5	0	32	0	0	6	1	10	36	9	17	12	34	Spirochaetaceae	Treponema	GT6364	GT6364_Spirochaetaceae_Treponema	p_Singletons.faa	Unknown_funcat	Unknown_EGGNOG	Unknown_KO	H7EIB9	5090	N	Putative_uncharacterized_protein
p89592	0	0	0	0	0	0	0	0	0	0	0	0	0	0	0	0	Spirochaetaceae	Treponema	GT6364	GT6364_Spirochaetaceae_Treponema	p_Singletons.faa	Unknown_funcat	Unknown_EGGNOG	Unknown_KO	H7EIB9	5090	N	Putative_uncharacterized_protein
p89593	0	1	0	1	0	6	0	0	5	2	41	19	6	38	10	41	Spirochaetaceae	Treponema	GT6364	GT6364_Spirochaetaceae_Treponema	p_Singletons.faa	Unknown_funcat	Unknown_EGGNOG	Unknown_KO	H7EIB9	5090	N	Putative_uncharacterized_protein
p89604	0	1	11	3	1	11	0	4	0	0	77	1	1	20	1	2	Spirochaetaceae	Treponema	GT6364	GT6364_Spirochaetaceae_Treponema	p_Singletons.faa	Unknown_funcat	Unknown_EGGNOG	Unknown_KO	H7EIB9	5090	N	Putative_uncharacterized_protein
p89640	0	3	0	0	3	27	1	0	2	0	14	14	4	8	9	34	Spirochaetaceae	Treponema	GT6364	GT6364_Spirochaetaceae_Treponema	p_Singletons.faa	Unknown_funcat	Unknown_EGGNOG	Unknown_KO	H7EIB9	5090	N	Putative_uncharacterized_protein
p89907	0	1	0	1	0	7	0	1	2	0	12	11	1	2	6	9	Spirochaetaceae	Treponema	GT6364	GT6364_Spirochaetaceae_Treponema	p_Singletons.faa	Unknown_funcat	Unknown_EGGNOG	Unknown_KO	H7EIB9	5090	N	Putative_uncharacterized_protein
p90052	0	0	1	0	0	2	0	0	1	0	41	10	4	32	11	25	Spirochaetaceae	Treponema	GT6364	GT6364_Spirochaetaceae_Treponema	p_Singletons.faa	Unknown_funcat	Unknown_EGGNOG	Unknown_KO	H7EIB9	5090	N	Putative_uncharacterized_protein
p90105	0	3	0	1	1	22	0	0	3	0	9	30	10	13	11	14	Spirochaetaceae	Treponema	GT6364	GT6364_Spirochaetaceae_Treponema	p_Singletons.faa	Unknown_funcat	Unknown_EGGNOG	Unknown_KO	H7EIB9	5090	N	Putative_uncharacterized_protein
p90152	0	0	0	0	0	0	0	0	0	0	0	0	0	0	0	0	Spirochaetaceae	Treponema	GT6364	GT6364_Spirochaetaceae_Treponema	p_Singletons.faa	Unknown_funcat	Unknown_EGGNOG	Unknown_KO	H7EIB9	5090	N	Putative_uncharacterized_protein
p37256	0	0	0	1	1	6	1	2	0	0	21	2	4	17	1	5	Spirochaetaceae	Treponema	GT6365	GT6365_Spirochaetaceae_Treponema	p_cc1927.faa	Unknown_funcat	Unknown_EGGNOG	Unknown_KO	H7EIL0	5091	N	Putative_uncharacterized_protein
p54198	0	1	14	0	9	5	0	2	1	0	25	2	2	12	0	1	Spirochaetaceae	Treponema	GT6365	GT6365_Spirochaetaceae_Treponema	p_cc1927.faa	Unknown_funcat	Unknown_EGGNOG	Unknown_KO	H7EIL0	5091	N	Putative_uncharacterized_protein
p87345	0	1	2	1	1	52	2	2	6	0	30	53	4	10	5	44	Spirochaetaceae	Treponema	GT6365	GT6365_Spirochaetaceae_Treponema	p_cc1927.faa	Unknown_funcat	Unknown_EGGNOG	Unknown_KO	H7EIL0	5091	N	Putative_uncharacterized_protein
p47619	0	0	1	1	0	6	0	1	0	0	16	3	1	15	10	24	Spirochaetaceae	Treponema	GT6365	GT6365_Spirochaetaceae_Treponema	p_Singletons.faa	Unknown_funcat	Unknown_EGGNOG	Unknown_KO	H7EIL0	5091	N	Putative_uncharacterized_protein
p37259	0	0	3	1	1	11	2	0	0	0	12	5	4	14	6	10	Spirochaetaceae	Treponema	GT6366	GT6366_Spirochaetaceae_Treponema	p_Singletons.faa	Unknown_funcat	Unknown_EGGNOG	Unknown_KO	H7EIM2	5092	N	Putative_uncharacterized_protein
p76280	0	0	0	0	0	0	0	0	0	0	0	0	0	0	0	0	Spirochaetaceae	Treponema	GT6366	GT6366_Spirochaetaceae_Treponema	p_Singletons.faa	Unknown_funcat	Unknown_EGGNOG	Unknown_KO	H7EIM2	5092	N	Putative_uncharacterized_protein
p49335	0	0	0	0	0	0	0	0	0	0	0	0	0	0	0	0	Spirochaetaceae	Treponema	GT6367	GT6367_Spirochaetaceae_Treponema	p_Singletons.faa	Unknown_funcat	Unknown_EGGNOG	Unknown_KO	H7EIM5	5093	N	Putative_uncharacterized_protein
p51797	0	0	0	0	0	0	0	0	0	0	0	0	0	0	0	0	Spirochaetaceae	Treponema	GT6368	GT6368_Spirochaetaceae_Treponema	p_cc2290.faa	Unknown_funcat	Unknown_EGGNOG	Unknown_KO	H7EIR1	5094	N	Putative_uncharacterized_protein
p56809	0	0	0	0	0	0	0	0	0	0	0	0	0	0	0	0	Spirochaetaceae	Treponema	GT6368	GT6368_Spirochaetaceae_Treponema	p_cc2290.faa	Unknown_funcat	Unknown_EGGNOG	Unknown_KO	H7EIR1	5094	N	Putative_uncharacterized_protein
p51798	0	0	0	0	0	0	0	0	0	0	0	0	0	0	0	0	Spirochaetaceae	Treponema	GT6369	GT6369_Spirochaetaceae_Treponema	p_Singletons.faa	Unknown_funcat	Unknown_EGGNOG	Unknown_KO	H7EIR2	5095	N	Putative_uncharacterized_protein
p56808	0	0	0	0	0	0	0	0	0	0	0	0	0	0	0	0	Spirochaetaceae	Treponema	GT6369	GT6369_Spirochaetaceae_Treponema	p_Singletons.faa	Unknown_funcat	Unknown_EGGNOG	Unknown_KO	H7EIR2	5095	N	Putative_uncharacterized_protein
p56810	0	0	0	0	0	0	0	0	0	0	0	0	0	0	0	0	Spirochaetaceae	Treponema	GT6369	GT6369_Spirochaetaceae_Treponema	p_Singletons.faa	Unknown_funcat	Unknown_EGGNOG	Unknown_KO	H7EIR2	5095	N	Putative_uncharacterized_protein
p44420	4	3	0	13	0	7	1	1	0	1	10	9	12	10	8	5	Cellvibrionaceae	Cellvibrio	GT637	GT637_Cellvibrionaceae_Cellvibrio	p_Singletons.faa	J	ENOG4108UKE COG0048	K02950	B3PK32	101	637	30S_ribosomal_protein_S12
p15337	0	0	0	0	0	0	0	0	0	0	0	0	0	0	0	0	Clostridiaceae	Clostridium	GT637	GT637_Clostridiaceae_Clostridium	p_cc5155.faa	J	ENOG4108UKE COG0048	K02950	A6LPQ6	101	637	30S_ribosomal_protein_S12
p15183	0	0	0	0	0	0	0	0	0	0	0	0	0	0	0	0	Clostridiaceae	Clostridium	GT637	GT637_Clostridiaceae_Clostridium	p_cc5155.faa	J	ENOG4108UKE COG0048	Unknown_KO	C4IF60	101	637	30S_ribosomal_protein_S12
p15363	0	4	5	21	2	45	1	1	3	1	7	11	6	14	8	6	Desulfovibrionaceae	Desulfovibrio	GT637	GT637_Desulfovibrionaceae_Desulfovibrio	p_cc543.faa	J	ENOG4108UKE COG0048	K02950	B8J3F7	101	637	30S_ribosomal_protein_S12
p18675	0	8	4	10	3	97	2	4	6	0	37	60	36	59	59	94	Eubacteriaceae	Eubacterium	GT637	GT637_Eubacteriaceae_Eubacterium	p_cc29.faa	J	ENOG4108UKE COG0048	K02950	C4Z2R6	101	637	30S_ribosomal_protein_S12
p32919	0	0	0	0	0	0	0	0	0	0	0	0	0	0	0	0	Lachnospiraceae	Blautia	GT637	GT637_Lachnospiraceae_Blautia	p_cc1912.faa	Unknown_funcat	Unknown_EGGNOG	Unknown_KO	F7JYI6	101	637	30S_ribosomal_protein_S12
p1249	0	0	0	0	0	0	0	0	0	0	0	0	0	0	0	0	Lachnospiraceae	Butyrivibrio	GT637	GT637_Lachnospiraceae_Butyrivibrio	p_cc29.faa	J	ENOG4108UKE COG0048	K02950	E0RZ28	101	637	30S_ribosomal_protein_S12
p5975	0	0	0	0	0	0	0	0	0	0	0	0	0	0	0	0	Lachnospiraceae	Butyrivibrio	GT637	GT637_Lachnospiraceae_Butyrivibrio	p_cc29.faa	J	ENOG4108UKE COG0048	K02950	E0RZ28	101	637	30S_ribosomal_protein_S12
p7956	0	0	0	0	0	0	0	0	0	0	0	0	0	0	0	0	Lachnospiraceae	Butyrivibrio	GT637	GT637_Lachnospiraceae_Butyrivibrio	p_cc29.faa	J	ENOG4108UKE COG0048	K02950	E0RZ28	101	637	30S_ribosomal_protein_S12
p9072	0	0	0	0	0	0	0	0	0	0	0	0	0	0	0	0	Lachnospiraceae	Butyrivibrio	GT637	GT637_Lachnospiraceae_Butyrivibrio	p_cc29.faa	J	ENOG4108UKE COG0048	K02950	E0RZ28	101	637	30S_ribosomal_protein_S12
p10061	0	0	0	0	0	0	0	0	0	0	0	0	0	0	0	0	Lachnospiraceae	Butyrivibrio	GT637	GT637_Lachnospiraceae_Butyrivibrio	p_cc29.faa	J	ENOG4108UKE COG0048	K02950	E0RZ28	101	637	30S_ribosomal_protein_S12
p10787	0	0	0	0	0	0	0	0	0	0	0	0	0	0	0	0	Lachnospiraceae	Butyrivibrio	GT637	GT637_Lachnospiraceae_Butyrivibrio	p_cc29.faa	J	ENOG4108UKE COG0048	K02950	E0RZ28	101	637	30S_ribosomal_protein_S12
p12084	0	0	0	0	0	0	0	0	0	0	0	0	0	0	0	0	Lachnospiraceae	Butyrivibrio	GT637	GT637_Lachnospiraceae_Butyrivibrio	p_cc29.faa	J	ENOG4108UKE COG0048	K02950	E0RZ28	101	637	30S_ribosomal_protein_S12
p13159	0	0	0	0	0	0	0	0	0	0	0	0	0	0	0	0	Lachnospiraceae	Butyrivibrio	GT637	GT637_Lachnospiraceae_Butyrivibrio	p_cc29.faa	J	ENOG4108UKE COG0048	K02950	E0RZ28	101	637	30S_ribosomal_protein_S12
p14623	0	0	0	0	0	0	0	0	0	0	0	0	0	0	0	0	Lachnospiraceae	Butyrivibrio	GT637	GT637_Lachnospiraceae_Butyrivibrio	p_cc29.faa	J	ENOG4108UKE COG0048	K02950	E0RZ28	101	637	30S_ribosomal_protein_S12
p2960	0	0	0	0	0	0	0	0	0	0	0	0	0	0	0	0	Lachnospiraceae	Butyrivibrio	GT637	GT637_Lachnospiraceae_Butyrivibrio	p_cc29.faa	Unknown_funcat	Unknown_EGGNOG	Unknown_KO	R6C308	101	637	30S_ribosomal_protein_S12
p7174	0	0	0	0	0	0	0	0	0	0	0	0	0	0	0	0	Lachnospiraceae	Butyrivibrio	GT637	GT637_Lachnospiraceae_Butyrivibrio	p_cc29.faa	Unknown_funcat	Unknown_EGGNOG	Unknown_KO	R6C308	101	637	30S_ribosomal_protein_S12
p8759	0	0	0	0	0	0	0	0	0	0	0	0	0	0	0	0	Lachnospiraceae	Butyrivibrio	GT637	GT637_Lachnospiraceae_Butyrivibrio	p_cc29.faa	Unknown_funcat	Unknown_EGGNOG	Unknown_KO	R6C308	101	637	30S_ribosomal_protein_S12
p12231	0	0	0	0	0	0	0	0	0	0	0	0	0	0	0	0	Lachnospiraceae	Butyrivibrio	GT637	GT637_Lachnospiraceae_Butyrivibrio	p_cc29.faa	Unknown_funcat	Unknown_EGGNOG	Unknown_KO	R6C308	101	637	30S_ribosomal_protein_S12
p12669	0	0	0	0	0	0	0	0	0	0	0	0	0	0	0	0	Lachnospiraceae	Butyrivibrio	GT637	GT637_Lachnospiraceae_Butyrivibrio	p_cc29.faa	Unknown_funcat	Unknown_EGGNOG	Unknown_KO	R6C308	101	637	30S_ribosomal_protein_S12
p13807	0	0	0	0	0	0	0	0	0	0	0	0	0	0	0	0	Lachnospiraceae	Butyrivibrio	GT637	GT637_Lachnospiraceae_Butyrivibrio	p_cc29.faa	Unknown_funcat	Unknown_EGGNOG	Unknown_KO	R6C308	101	637	30S_ribosomal_protein_S12
p15477	0	0	0	0	0	0	0	0	0	0	0	0	0	0	0	0	Lachnospiraceae	Dorea	GT637	GT637_Lachnospiraceae_Dorea	p_cc29.faa	J	ENOG4108UKE COG0048	Unknown_KO	B0G4A3	101	637	30S_ribosomal_protein_S12
p15445	0	0	0	0	0	0	0	0	0	0	0	0	0	0	0	0	Lachnospiraceae	Dorea	GT637	GT637_Lachnospiraceae_Dorea	p_cc29.faa	Unknown_funcat	Unknown_EGGNOG	Unknown_KO	F7KVD7	101	637	30S_ribosomal_protein_S12
p18577	0	0	0	0	0	0	0	0	0	0	0	0	0	0	0	0	Lachnospiraceae	Lachnobacterium	GT637	GT637_Lachnospiraceae_Lachnobacterium	p_cc1912.faa	Unknown_funcat	Unknown_EGGNOG	Unknown_KO	R5UJT1	101	637	30S_ribosomal_protein_S12
p15253	0	0	1	6	0	11	0	0	3	0	5	9	5	15	8	15	Lachnospiraceae	Lachnoclostridium	GT637	GT637_Lachnospiraceae_Lachnoclostridium	p_Singletons.faa	Unknown_funcat	Unknown_EGGNOG	Unknown_KO	R6JWC5	101	637	30S_ribosomal_protein_S12
p21553	0	0	0	0	0	0	0	0	0	0	0	0	0	0	0	0	Lachnospiraceae	Oribacterium	GT637	GT637_Lachnospiraceae_Oribacterium	p_cc1912.faa	Unknown_funcat	Unknown_EGGNOG	Unknown_KO	W3AN84	101	637	30S_ribosomal_protein_S12
p27029	0	0	0	0	0	0	0	0	0	0	0	0	0	0	0	0	Lachnospiraceae	Pseudobutyrivibrio	GT637	GT637_Lachnospiraceae_Pseudobutyrivibrio	p_cc29.faa	J	ENOG4108UKE COG0048	K02950	D4J018	101	637	30S_ribosomal_protein_S12
p28113	0	0	0	0	0	0	0	0	0	0	0	0	0	0	0	0	Lachnospiraceae	Pseudobutyrivibrio	GT637	GT637_Lachnospiraceae_Pseudobutyrivibrio	p_cc29.faa	J	ENOG4108UKE COG0048	K02950	D4J018	101	637	30S_ribosomal_protein_S12
p21925	0	0	0	0	0	0	0	0	0	0	0	0	0	0	0	0	Lactobacillaceae	Pediococcus	GT637	GT637_Lactobacillaceae_Pediococcus	p_Singletons.faa	Unknown_funcat	Unknown_EGGNOG	Unknown_KO	K9IFN0	101	637	30S_ribosomal_protein_S12
p21249	0	15	4	12	3	69	0	2	4	2	69	128	53	106	96	144	Methanobacteriaceae	Methanobrevibacter	GT637	GT637_Methanobacteriaceae_Methanobrevibacter	p_Singletons.faa	J		K02950	D3DZI0	101	637	30S_ribosomal_protein_S12
p25692	0	0	0	0	0	0	0	0	0	0	0	0	0	0	0	0	Prevotellaceae	Prevotella	GT637	GT637_Prevotellaceae_Prevotella	p_cc543.faa	J	ENOG4108UKE COG0048	K02950	D5EUW6	101	637	30S_ribosomal_protein_S12
p60781	0	1	3	12	2	30	0	0	5	1	40	33	3	22	13	36	Prevotellaceae	Prevotella	GT637	GT637_Prevotellaceae_Prevotella	p_cc543.faa	Unknown_funcat	Unknown_EGGNOG	Unknown_KO	R5KI03	101	637	30S_ribosomal_protein_S12
p30760	0	0	0	0	0	0	0	0	0	0	0	0	0	0	0	0	Ruminococcaceae	Ruminococcus	GT637	GT637_Ruminococcaceae_Ruminococcus	p_cc580.faa	Unknown_funcat	Unknown_EGGNOG	Unknown_KO	A0A011UYT2	101	637	30S_ribosomal_protein_S12
p31754	0	0	0	0	0	0	0	0	0	0	0	0	0	0	0	0	Ruminococcaceae	Ruminococcus	GT637	GT637_Ruminococcaceae_Ruminococcus	p_cc580.faa	Unknown_funcat	Unknown_EGGNOG	Unknown_KO	W7UC10	101	637	30S_ribosomal_protein_S12
p31900	0	0	0	0	0	0	0	0	0	0	0	0	0	0	0	0	Ruminococcaceae	Ruminococcus	GT637	GT637_Ruminococcaceae_Ruminococcus	p_cc580.faa	Unknown_funcat	Unknown_EGGNOG	Unknown_KO	W7UC10	101	637	30S_ribosomal_protein_S12
p32804	0	17	14	35	10	275	2	14	28	5	261	371	130	617	296	707	Ruminococcaceae	Ruminococcus	GT637	GT637_Ruminococcaceae_Ruminococcus	p_cc580.faa	Unknown_funcat	Unknown_EGGNOG	Unknown_KO	W7UC10	101	637	30S_ribosomal_protein_S12
p34029	0	0	0	0	0	0	0	0	0	0	0	0	0	0	0	0	Selenomonadaceae	Selenomonas	GT637	GT637_Selenomonadaceae_Selenomonas	p_cc543.faa	Unknown_funcat	Unknown_EGGNOG	K02950	I0GNQ3	101	637	30S_ribosomal_protein_S12
p34943	0	102	41	133	35	1051	19	25	162	27	158	197	71	40	167	132	Selenomonadaceae	Selenomonas	GT637	GT637_Selenomonadaceae_Selenomonas	p_cc543.faa	Unknown_funcat	Unknown_EGGNOG	K02950	I0GNQ3	101	637	30S_ribosomal_protein_S12
p35927	0	0	0	0	0	0	0	0	0	0	0	0	0	0	0	0	Spirochaetaceae	Treponema	GT637	GT637_Spirochaetaceae_Treponema	p_cc1221.faa	Unknown_funcat	Unknown_EGGNOG	Unknown_KO	I0XCJ9	101	637	30S_ribosomal_protein_S12
p38840	0	25	7	33	5	506	1	11	24	8	459	508	115	295	252	704	Spirochaetaceae	Treponema	GT637	GT637_Spirochaetaceae_Treponema	p_cc1221.faa	Unknown_funcat	Unknown_EGGNOG	Unknown_KO	I0XCJ9	101	637	30S_ribosomal_protein_S12
p37241	0	0	3	1	1	15	1	1	4	1	44	20	2	48	19	33	Spirochaetaceae	Treponema	GT6370	GT6370_Spirochaetaceae_Treponema	p_Singletons.faa	Unknown_funcat	Unknown_EGGNOG	Unknown_KO	H7EIW5	5096	N	Putative_uncharacterized_protein
p45029	0	1	0	1	0	4	0	0	1	0	4	5	5	8	8	12	Spirochaetaceae	Treponema	GT6371	GT6371_Spirochaetaceae_Treponema	p_Singletons.faa	Unknown_funcat	Unknown_EGGNOG	Unknown_KO	H7EIY3	5097	N	Putative_uncharacterized_protein
p37201	0	1	0	1	0	4	0	0	1	0	30	11	1	18	6	10	Spirochaetaceae	Treponema	GT6372	GT6372_Spirochaetaceae_Treponema	p_Singletons.faa	Unknown_funcat	Unknown_EGGNOG	Unknown_KO	H7EJF3	5098	N	Putative_uncharacterized_protein
p37203	0	0	0	1	0	5	0	0	1	0	18	8	6	18	1	7	Spirochaetaceae	Treponema	GT6373	GT6373_Spirochaetaceae_Treponema	p_Singletons.faa	Unknown_funcat	Unknown_EGGNOG	Unknown_KO	H7EJJ7	5099	N	Putative_uncharacterized_protein
p63146	0	0	0	0	0	0	0	0	0	0	13	6	1	21	6	15	Spirochaetaceae	Treponema	GT6374	GT6374_Spirochaetaceae_Treponema	p_cc7071.faa	Unknown_funcat	Unknown_EGGNOG	Unknown_KO	H7EJM8	5100	N	Putative_uncharacterized_protein
p72907	0	0	0	0	0	1	0	0	1	0	10	5	5	19	7	26	Spirochaetaceae	Treponema	GT6374	GT6374_Spirochaetaceae_Treponema	p_cc7071.faa	Unknown_funcat	Unknown_EGGNOG	Unknown_KO	H7EJM8	5100	N	Putative_uncharacterized_protein
p48527	0	1	2	2	2	2	0	2	0	0	60	0	0	19	2	1	Spirochaetaceae	Treponema	GT6374	GT6374_Spirochaetaceae_Treponema	p_Singletons.faa	Unknown_funcat	Unknown_EGGNOG	Unknown_KO	H7EJM8	5100	N	Putative_uncharacterized_protein
p54920	0	0	0	0	0	28	1	1	7	3	68	44	14	47	30	58	Spirochaetaceae	Treponema	GT6374	GT6374_Spirochaetaceae_Treponema	p_Singletons.faa	Unknown_funcat	Unknown_EGGNOG	Unknown_KO	H7EJM8	5100	N	Putative_uncharacterized_protein
p58421	0	2	3	6	1	45	0	10	9	5	319	73	45	278	83	121	Spirochaetaceae	Treponema	GT6374	GT6374_Spirochaetaceae_Treponema	p_Singletons.faa	Unknown_funcat	Unknown_EGGNOG	Unknown_KO	H7EJM8	5100	N	Putative_uncharacterized_protein
p36121	0	2	0	6	1	14	0	0	2	1	26	28	7	17	17	38	Spirochaetaceae	Treponema	GT6375	GT6375_Spirochaetaceae_Treponema	p_Singletons.faa	Unknown_funcat	Unknown_EGGNOG	Unknown_KO	H7EJN9	5101	N	Putative_uncharacterized_protein
p36122	0	1	0	1	0	29	0	1	2	1	26	53	19	22	44	53	Spirochaetaceae	Treponema	GT6375	GT6375_Spirochaetaceae_Treponema	p_Singletons.faa	Unknown_funcat	Unknown_EGGNOG	Unknown_KO	H7EJN9	5101	N	Putative_uncharacterized_protein
p37190	0	3	10	34	5	52	2	4	3	1	389	42	18	141	37	92	Spirochaetaceae	Treponema	GT6375	GT6375_Spirochaetaceae_Treponema	p_Singletons.faa	Unknown_funcat	Unknown_EGGNOG	Unknown_KO	H7EJN9	5101	N	Putative_uncharacterized_protein
p37191	0	1	3	1	0	15	0	0	1	0	28	12	3	17	16	27	Spirochaetaceae	Treponema	GT6376	GT6376_Spirochaetaceae_Treponema	p_Singletons.faa	Unknown_funcat	Unknown_EGGNOG	Unknown_KO	H7EJP6	5102	N	Putative_uncharacterized_protein
p37192	0	0	0	3	0	9	0	0	1	0	23	7	2	18	4	13	Spirochaetaceae	Treponema	GT6377	GT6377_Spirochaetaceae_Treponema	p_Singletons.faa	Unknown_funcat	Unknown_EGGNOG	Unknown_KO	H7EJP8	5103	N	Putative_uncharacterized_protein
p78068	0	0	0	0	0	0	0	0	0	0	0	0	0	0	0	0	Spirochaetaceae	Treponema	GT6378	GT6378_Spirochaetaceae_Treponema	p_cc1544.faa	Unknown_funcat	Unknown_EGGNOG	Unknown_KO	H7EJR8	5104	N	Putative_uncharacterized_protein
p78066	0	0	0	0	0	0	0	0	0	0	0	0	0	0	0	0	Spirochaetaceae	Treponema	GT6379	GT6379_Spirochaetaceae_Treponema	p_cc4101.faa	Unknown_funcat	Unknown_EGGNOG	Unknown_KO	H7EJR9	5105	N	Putative_uncharacterized_protein
p15189	0	0	0	0	0	0	0	0	0	0	0	0	0	0	0	0	Clostridiaceae	Clostridium	GT638	GT638_Clostridiaceae_Clostridium	p_cc3344.faa	J	ENOG4108Z04 COG0099	K02952	C6PXJ4	102	638	30S_ribosomal_protein_S13
p15331	0	0	0	0	0	0	0	0	0	0	0	0	0	0	0	0	Clostridiaceae	Clostridium	GT638	GT638_Clostridiaceae_Clostridium	p_cc3344.faa	Unknown_funcat	Unknown_EGGNOG	Unknown_KO	R6G0M9	102	638	30S_ribosomal_protein_S13
p16204	1	16	4	13	4	101	0	0	26	2	35	531	24	82	53	2039	Eubacteriaceae	Eubacterium	GT638	GT638_Eubacteriaceae_Eubacterium	p_cc41.faa	J	ENOG4108Z04 COG0099	Unknown_KO	I5AVX1	102	638	30S_ribosomal_protein_S13
p16897	0	38	10	159	23	292	6	16	72	13	356	450	317	272	431	372	Fibrobacteraceae	Fibrobacter	GT638	GT638_Fibrobacteraceae_Fibrobacter	p_Singletons.faa	J	ENOG4108Z04 COG0099	K02952	C9RR11	102	638	30S_ribosomal_protein_S13
p32940	0	0	0	0	0	0	0	0	0	0	0	0	0	0	0	0	Lachnospiraceae	Blautia	GT638	GT638_Lachnospiraceae_Blautia	p_cc41.faa	J	ENOG4108Z04 COG0099	Unknown_KO	A7B520	102	638	30S_ribosomal_protein_S13
p1241	0	0	0	0	0	0	0	0	0	0	0	0	0	0	0	0	Lachnospiraceae	Butyrivibrio	GT638	GT638_Lachnospiraceae_Butyrivibrio	p_cc41.faa	J	ENOG4108Z04 COG0099	K02952	E0S0P1	102	638	30S_ribosomal_protein_S13
p3661	0	0	0	0	0	0	0	0	0	0	0	0	0	0	0	0	Lachnospiraceae	Butyrivibrio	GT638	GT638_Lachnospiraceae_Butyrivibrio	p_cc41.faa	J	ENOG4108Z04 COG0099	K02952	E0S0P1	102	638	30S_ribosomal_protein_S13
p6005	0	0	0	0	0	0	0	0	0	0	0	0	0	0	0	0	Lachnospiraceae	Butyrivibrio	GT638	GT638_Lachnospiraceae_Butyrivibrio	p_cc41.faa	J	ENOG4108Z04 COG0099	K02952	E0S0P1	102	638	30S_ribosomal_protein_S13
p7988	0	0	0	0	0	0	0	0	0	0	0	0	0	0	0	0	Lachnospiraceae	Butyrivibrio	GT638	GT638_Lachnospiraceae_Butyrivibrio	p_cc41.faa	J	ENOG4108Z04 COG0099	K02952	E0S0P1	102	638	30S_ribosomal_protein_S13
p8787	0	0	0	0	0	0	0	0	0	0	0	0	0	0	0	0	Lachnospiraceae	Butyrivibrio	GT638	GT638_Lachnospiraceae_Butyrivibrio	p_cc41.faa	J	ENOG4108Z04 COG0099	K02952	E0S0P1	102	638	30S_ribosomal_protein_S13
p10090	0	0	0	0	0	0	0	0	0	0	0	0	0	0	0	0	Lachnospiraceae	Butyrivibrio	GT638	GT638_Lachnospiraceae_Butyrivibrio	p_cc41.faa	J	ENOG4108Z04 COG0099	K02952	E0S0P1	102	638	30S_ribosomal_protein_S13
p12158	0	0	0	0	0	0	0	0	0	0	0	0	0	0	0	0	Lachnospiraceae	Butyrivibrio	GT638	GT638_Lachnospiraceae_Butyrivibrio	p_cc41.faa	J	ENOG4108Z04 COG0099	K02952	E0S0P1	102	638	30S_ribosomal_protein_S13
p12328	0	0	0	0	0	0	0	0	0	0	0	0	0	0	0	0	Lachnospiraceae	Butyrivibrio	GT638	GT638_Lachnospiraceae_Butyrivibrio	p_cc41.faa	J	ENOG4108Z04 COG0099	K02952	E0S0P1	102	638	30S_ribosomal_protein_S13
p14381	0	0	0	0	0	0	0	0	0	0	0	0	0	0	0	0	Lachnospiraceae	Butyrivibrio	GT638	GT638_Lachnospiraceae_Butyrivibrio	p_cc41.faa	J	ENOG4108Z04 COG0099	K02952	E0S0P1	102	638	30S_ribosomal_protein_S13
p9125	0	2	6	16	1	61	0	4	8	4	24	40	12	21	23	67	Lachnospiraceae	Butyrivibrio	GT638	GT638_Lachnospiraceae_Butyrivibrio	p_Singletons.faa	J	ENOG4108Z04 COG0099	K02952	E0S0P1	102	638	30S_ribosomal_protein_S13
p10759	0	0	0	0	0	0	0	0	0	0	0	0	0	0	0	0	Lachnospiraceae	Butyrivibrio	GT638	GT638_Lachnospiraceae_Butyrivibrio	p_Singletons.faa	J	ENOG4108Z04 COG0099	K02952	E0S0P1	102	638	30S_ribosomal_protein_S13
p15505	0	0	0	0	0	0	0	0	0	0	0	0	0	0	0	0	Lachnospiraceae	Dorea	GT638	GT638_Lachnospiraceae_Dorea	p_cc41.faa	J	ENOG4108Z04 COG0099	Unknown_KO	B0G4Z3	102	638	30S_ribosomal_protein_S13
p18513	0	0	0	0	0	0	0	0	0	0	0	0	0	0	0	0	Lachnospiraceae	Lachnobacterium	GT638	GT638_Lachnospiraceae_Lachnobacterium	p_cc41.faa	Unknown_funcat	Unknown_EGGNOG	Unknown_KO	R5UQN2	102	638	30S_ribosomal_protein_S13
p15388	0	1	3	11	3	33	1	2	1	2	15	24	12	22	12	34	Lachnospiraceae	Lachnoclostridium	GT638	GT638_Lachnospiraceae_Lachnoclostridium	p_cc41.faa	J	ENOG4108Z04 COG0099	Unknown_KO	A6BIS7	102	638	30S_ribosomal_protein_S13
p15269	0	0	0	0	0	0	0	0	0	0	0	0	0	0	0	0	Lachnospiraceae	Lachnoclostridium	GT638	GT638_Lachnospiraceae_Lachnoclostridium	p_Singletons.faa	Unknown_funcat	Unknown_EGGNOG	Unknown_KO	R6JFK6	102	638	30S_ribosomal_protein_S13
p18653	0	2	3	11	0	38	2	3	10	1	34	20	18	15	20	27	Lachnospiraceae	Lachnospira	GT638	GT638_Lachnospiraceae_Lachnospira	p_cc41.faa	Unknown_funcat	Unknown_EGGNOG	Unknown_KO	R6K7J8	102	638	30S_ribosomal_protein_S13
p26710	0	0	0	0	0	0	0	0	0	0	0	0	0	0	0	0	Lachnospiraceae	Pseudobutyrivibrio	GT638	GT638_Lachnospiraceae_Pseudobutyrivibrio	p_cc41.faa	J	ENOG4108Z04 COG0099	K02952	D4IZF4	102	638	30S_ribosomal_protein_S13
p21200	0	25	8	31	8	112	2	0	9	3	101	205	99	156	114	228	Methanobacteriaceae	Methanobrevibacter	GT638	GT638_Methanobacteriaceae_Methanobrevibacter	p_Singletons.faa	J		K02952	D3E2J5	102	638	30S_ribosomal_protein_S13
p25667	0	0	0	0	0	0	0	0	0	0	0	0	0	0	0	0	Prevotellaceae	Prevotella	GT638	GT638_Prevotellaceae_Prevotella	p_cc3409.faa	J	ENOG4108Z04 COG0099	Unknown_KO	D1W088	102	638	30S_ribosomal_protein_S13
p59811	0	3	1	11	2	37	0	1	10	1	69	68	41	56	48	93	Prolixibacteraceae	Draconibacterium	GT638	GT638_Prolixibacteraceae_Draconibacterium	p_cc3409.faa	Unknown_funcat	Unknown_EGGNOG	K02952	X5E0Y9	102	638	30S_ribosomal_protein_S13
p30409	0	0	0	0	0	0	0	0	0	0	0	0	0	0	0	0	Ruminococcaceae	Ruminococcus	GT638	GT638_Ruminococcaceae_Ruminococcus	p_cc1294.faa	J	ENOG4108Z04 COG0099	K02952	E6UBN3	102	638	30S_ribosomal_protein_S13
p29341	0	2	0	2	1	7	0	0	1	2	13	12	5	22	4	18	Ruminococcaceae	Ruminococcus	GT638	GT638_Ruminococcaceae_Ruminococcus	p_cc1294.faa	J	ENOG4108Z04 COG0099	Unknown_KO	E9SA37	102	638	30S_ribosomal_protein_S13
p29176	0	10	2	6	2	78	0	3	6	0	30	58	28	53	69	132	Ruminococcaceae	Ruminococcus	GT638	GT638_Ruminococcaceae_Ruminococcus	p_cc1294.faa	Unknown_funcat	Unknown_EGGNOG	Unknown_KO	A0A011V192	102	638	30S_ribosomal_protein_S13
p31725	0	0	0	0	0	0	0	0	0	0	0	0	0	0	0	0	Ruminococcaceae	Ruminococcus	GT638	GT638_Ruminococcaceae_Ruminococcus	p_cc1873.faa	Unknown_funcat	Unknown_EGGNOG	Unknown_KO	W7UFL0	102	638	30S_ribosomal_protein_S13
p31941	0	0	0	0	0	0	0	0	0	0	0	0	0	0	0	0	Ruminococcaceae	Ruminococcus	GT638	GT638_Ruminococcaceae_Ruminococcus	p_cc1873.faa	Unknown_funcat	Unknown_EGGNOG	Unknown_KO	W7UFL0	102	638	30S_ribosomal_protein_S13
p34049	0	123	40	179	21	813	23	29	113	12	79	105	37	31	62	70	Selenomonadaceae	Selenomonas	GT638	GT638_Selenomonadaceae_Selenomonas	p_cc5505.faa	Unknown_funcat	Unknown_EGGNOG	K02952	I0GNT2	102	638	30S_ribosomal_protein_S13
p34968	0	59	41	112	20	538	21	21	98	12	62	60	41	18	53	39	Selenomonadaceae	Selenomonas	GT638	GT638_Selenomonadaceae_Selenomonas	p_cc5505.faa	Unknown_funcat	Unknown_EGGNOG	K02952	I0GNT2	102	638	30S_ribosomal_protein_S13
p35905	0	0	0	0	0	0	0	0	0	0	0	0	0	0	0	0	Spirochaetaceae	Treponema	GT638	GT638_Spirochaetaceae_Treponema	p_cc1268.faa	Unknown_funcat	Unknown_EGGNOG	Unknown_KO	I0XCM5	102	638	30S_ribosomal_protein_S13
p36859	0	21	51	42	31	211	4	38	29	18	346	186	80	291	155	251	Spirochaetaceae	Treponema	GT638	GT638_Spirochaetaceae_Treponema	p_cc1268.faa	Unknown_funcat	Unknown_EGGNOG	Unknown_KO	H7ENC3	102	638	30S_ribosomal_protein_S13
p38860	0	65	30	80	20	1120	11	29	144	26	872	1389	246	430	454	2045	Spirochaetaceae	Treponema	GT638	GT638_Spirochaetaceae_Treponema	p_cc1268.faa	Unknown_funcat	Unknown_EGGNOG	Unknown_KO	I0XCM5	102	638	30S_ribosomal_protein_S13
p84154	0	2	0	5	1	16	1	0	4	0	4	24	1	3	6	18	Spirochaetaceae	Treponema	GT6380	GT6380_Spirochaetaceae_Treponema	p_Singletons.faa	Unknown_funcat	Unknown_EGGNOG	Unknown_KO	H7EJS4	5106	N	Putative_uncharacterized_protein
p35886	0	0	0	1	0	1	0	0	0	0	1	11	5	15	7	23	Spirochaetaceae	Treponema	GT6381	GT6381_Spirochaetaceae_Treponema	p_Singletons.faa	Unknown_funcat	Unknown_EGGNOG	Unknown_KO	H7EJS7	5107	N	Putative_uncharacterized_protein
p71785	0	0	0	0	0	0	0	0	0	0	0	0	0	0	0	0	Spirochaetaceae	Treponema	GT6381	GT6381_Spirochaetaceae_Treponema	p_Singletons.faa	Unknown_funcat	Unknown_EGGNOG	Unknown_KO	H7EJS7	5107	N	Putative_uncharacterized_protein
p46776	0	0	0	0	0	0	0	0	0	0	0	0	0	0	0	0	Spirochaetaceae	Treponema	GT6382	GT6382_Spirochaetaceae_Treponema	p_cc1030.faa	Unknown_funcat	Unknown_EGGNOG	Unknown_KO	H7EJT3	5108	N	Putative_uncharacterized_protein
p62896	0	0	0	1	0	7	0	2	5	0	11	11	5	5	2	15	Spirochaetaceae	Treponema	GT6382	GT6382_Spirochaetaceae_Treponema	p_cc1030.faa	Unknown_funcat	Unknown_EGGNOG	Unknown_KO	H7EJT3	5108	N	Putative_uncharacterized_protein
p37197	0	9	24	14	14	221	7	6	18	1	174	188	34	70	83	249	Spirochaetaceae	Treponema	GT6382	GT6382_Spirochaetaceae_Treponema	p_Singletons.faa	Unknown_funcat	Unknown_EGGNOG	Unknown_KO	H7EJT3	5108	N	Putative_uncharacterized_protein
p47160	0	1	2	5	0	31	0	1	5	0	7	7	5	5	2	4	Clostridiaceae	Clostridium	GT6383	GT6383_Clostridiaceae_Clostridium	p_Singletons.faa	Unknown_funcat	Unknown_EGGNOG	Unknown_KO	H7EJU0	5109	N	Putative_uncharacterized_protein
p87748	0	0	0	0	0	0	0	0	0	0	0	0	0	0	0	0	Spirochaetaceae	Treponema	GT6384	GT6384_Spirochaetaceae_Treponema	p_Singletons.faa	Unknown_funcat	Unknown_EGGNOG	Unknown_KO	H7EJU2	5110	N	Putative_uncharacterized_protein
p72490	0	1	0	1	0	20	0	0	0	0	7	15	3	15	14	23	Spirochaetaceae	Treponema	GT6385	GT6385_Spirochaetaceae_Treponema	p_cc2125.faa	Unknown_funcat	Unknown_EGGNOG	Unknown_KO	H7EJV7	5111	N	Putative_uncharacterized_protein
p53496	0	0	0	0	0	19	1	1	0	1	12	31	6	5	6	40	Spirochaetaceae	Treponema	GT6386	GT6386_Spirochaetaceae_Treponema	p_cc5621.faa	Unknown_funcat	Unknown_EGGNOG	Unknown_KO	H7EJX6	5112	N	Putative_uncharacterized_protein
p68759	0	1	2	2	0	9	1	2	9	0	18	22	3	5	1	21	Spirochaetaceae	Treponema	GT6386	GT6386_Spirochaetaceae_Treponema	p_cc5621.faa	Unknown_funcat	Unknown_EGGNOG	Unknown_KO	H7EJX6	5112	N	Putative_uncharacterized_protein
p37172	0	1	1	1	1	9	0	0	0	0	26	10	0	10	6	7	Spirochaetaceae	Treponema	GT6387	GT6387_Spirochaetaceae_Treponema	p_Singletons.faa	Unknown_funcat	Unknown_EGGNOG	Unknown_KO	H7EJX7	5113	N	Putative_uncharacterized_protein
p46670	0	0	0	0	0	0	0	0	0	0	0	0	0	0	0	0	Spirochaetaceae	Treponema	GT6387	GT6387_Spirochaetaceae_Treponema	p_Singletons.faa	Unknown_funcat	Unknown_EGGNOG	Unknown_KO	H7EJX7	5113	N	Putative_uncharacterized_protein
p57200	0	0	0	0	0	0	0	0	0	0	0	0	0	0	0	0	Spirochaetaceae	Treponema	GT6387	GT6387_Spirochaetaceae_Treponema	p_Singletons.faa	Unknown_funcat	Unknown_EGGNOG	Unknown_KO	H7EJX7	5113	N	Putative_uncharacterized_protein
p57201	0	1	0	0	0	9	0	0	2	0	8	17	4	6	6	16	Spirochaetaceae	Treponema	GT6387	GT6387_Spirochaetaceae_Treponema	p_Singletons.faa	Unknown_funcat	Unknown_EGGNOG	Unknown_KO	H7EJX7	5113	N	Putative_uncharacterized_protein
p76793	0	0	0	0	0	0	0	0	0	0	0	0	0	0	0	0	Spirochaetaceae	Treponema	GT6387	GT6387_Spirochaetaceae_Treponema	p_Singletons.faa	Unknown_funcat	Unknown_EGGNOG	Unknown_KO	H7EJX7	5113	N	Putative_uncharacterized_protein
p76852	0	0	0	0	0	0	0	0	0	0	0	0	0	0	0	0	Spirochaetaceae	Treponema	GT6387	GT6387_Spirochaetaceae_Treponema	p_Singletons.faa	Unknown_funcat	Unknown_EGGNOG	Unknown_KO	H7EJX7	5113	N	Putative_uncharacterized_protein
p46669	0	0	0	0	0	0	0	0	0	0	0	0	0	0	0	0	Spirochaetaceae	Treponema	GT6388	GT6388_Spirochaetaceae_Treponema	p_cc6529.faa	Unknown_funcat	Unknown_EGGNOG	Unknown_KO	H7EJX8	5114	N	Putative_uncharacterized_protein
p57199	0	0	0	0	0	0	0	0	0	0	0	0	0	0	0	0	Spirochaetaceae	Treponema	GT6388	GT6388_Spirochaetaceae_Treponema	p_cc6529.faa	Unknown_funcat	Unknown_EGGNOG	Unknown_KO	H7EJX8	5114	N	Putative_uncharacterized_protein
p76851	0	0	0	0	0	0	0	0	0	0	0	0	0	0	0	0	Spirochaetaceae	Treponema	GT6388	GT6388_Spirochaetaceae_Treponema	p_Singletons.faa	Unknown_funcat	Unknown_EGGNOG	Unknown_KO	H7EJX8	5114	N	Putative_uncharacterized_protein
p37174	0	2	35	24	18	101	1	20	23	4	265	58	31	142	91	137	Spirochaetaceae	Treponema	GT6389	GT6389_Spirochaetaceae_Treponema	p_Singletons.faa	Unknown_funcat	Unknown_EGGNOG	Unknown_KO	H7EJX9	5115	N	Putative_uncharacterized_protein
p23226	0	95	53	216	38	1336	16	34	176	21	709	1254	345	318	300	1133	Prevotellaceae	Prevotella	GT639	GT639_Prevotellaceae_Prevotella	p_Singletons.faa	J	ENOG4105K77 COG0184	K02956	D5EVJ0	104	639	30S_ribosomal_protein_S15
p79276	0	0	0	0	0	8	0	1	2	0	9	14	3	3	3	19	Spirochaetaceae	Treponema	GT6390	GT6390_Spirochaetaceae_Treponema	p_Singletons.faa	Unknown_funcat	Unknown_EGGNOG	Unknown_KO	H7EJY7	5116	N	Putative_uncharacterized_protein
p51736	0	1	1	2	0	19	0	0	1	0	20	12	6	6	6	17	Spirochaetaceae	Treponema	GT6391	GT6391_Spirochaetaceae_Treponema	p_Singletons.faa	Unknown_funcat	Unknown_EGGNOG	Unknown_KO	H7EK00	5117	N	Putative_uncharacterized_protein
p37158	0	1	0	2	0	33	1	6	7	5	58	44	3	23	23	56	Spirochaetaceae	Treponema	GT6392	GT6392_Spirochaetaceae_Treponema	p_cc4561.faa	Unknown_funcat	Unknown_EGGNOG	Unknown_KO	H7EK31	5118	N	Putative_uncharacterized_protein
p37160	0	1	2	2	2	22	1	0	5	0	26	15	0	8	12	24	Spirochaetaceae	Treponema	GT6392	GT6392_Spirochaetaceae_Treponema	p_Singletons.faa	Unknown_funcat	Unknown_EGGNOG	Unknown_KO	H7EK31	5118	N	Putative_uncharacterized_protein
p69229	0	1	0	3	0	27	1	1	6	1	18	35	1	1	3	25	Spirochaetaceae	Treponema	GT6392	GT6392_Spirochaetaceae_Treponema	p_Singletons.faa	Unknown_funcat	Unknown_EGGNOG	Unknown_KO	H7EK31	5118	N	Putative_uncharacterized_protein
p69306	0	3	1	3	0	39	0	3	12	0	7	31	6	5	2	20	Spirochaetaceae	Treponema	GT6392	GT6392_Spirochaetaceae_Treponema	p_Singletons.faa	Unknown_funcat	Unknown_EGGNOG	Unknown_KO	H7EK31	5118	N	Putative_uncharacterized_protein
p70386	0	0	0	0	0	9	0	0	2	0	2	16	2	0	6	52	Spirochaetaceae	Treponema	GT6392	GT6392_Spirochaetaceae_Treponema	p_Singletons.faa	Unknown_funcat	Unknown_EGGNOG	Unknown_KO	H7EK31	5118	N	Putative_uncharacterized_protein
p73501	0	0	0	5	5	15	0	1	3	2	10	15	3	2	12	24	Spirochaetaceae	Treponema	GT6392	GT6392_Spirochaetaceae_Treponema	p_Singletons.faa	Unknown_funcat	Unknown_EGGNOG	Unknown_KO	H7EK31	5118	N	Putative_uncharacterized_protein
p78250	0	2	0	3	1	23	0	0	4	1	6	25	6	7	8	24	Spirochaetaceae	Treponema	GT6392	GT6392_Spirochaetaceae_Treponema	p_Singletons.faa	Unknown_funcat	Unknown_EGGNOG	Unknown_KO	H7EK31	5118	N	Putative_uncharacterized_protein
p44025	0	0	0	1	0	2	0	0	2	1	8	14	3	7	9	22	Spirochaetaceae	Treponema	GT6393	GT6393_Spirochaetaceae_Treponema	p_cc1777.faa	Unknown_funcat	Unknown_EGGNOG	Unknown_KO	H7EK34	5119	N	Putative_uncharacterized_protein
p47523	0	0	7	4	2	2	1	2	0	0	39	3	0	11	1	0	Spirochaetaceae	Treponema	GT6393	GT6393_Spirochaetaceae_Treponema	p_Singletons.faa	Unknown_funcat	Unknown_EGGNOG	Unknown_KO	H7EK34	5119	N	Putative_uncharacterized_protein
p70133	0	0	0	0	0	0	0	0	0	0	0	0	0	0	0	0	Spirochaetaceae	Treponema	GT6393	GT6393_Spirochaetaceae_Treponema	p_Singletons.faa	Unknown_funcat	Unknown_EGGNOG	Unknown_KO	H7EK34	5119	N	Putative_uncharacterized_protein
p79003	0	0	1	0	0	8	0	1	1	0	48	18	7	37	13	37	Spirochaetaceae	Treponema	GT6393	GT6393_Spirochaetaceae_Treponema	p_Singletons.faa	Unknown_funcat	Unknown_EGGNOG	Unknown_KO	H7EK34	5119	N	Putative_uncharacterized_protein
p79724	0	0	0	1	0	1	0	0	1	1	22	8	2	18	4	13	Spirochaetaceae	Treponema	GT6393	GT6393_Spirochaetaceae_Treponema	p_Singletons.faa	Unknown_funcat	Unknown_EGGNOG	Unknown_KO	H7EK34	5119	N	Putative_uncharacterized_protein
p71491	0	1	0	1	0	8	0	0	3	0	14	12	10	23	21	13	Spirochaetaceae	Treponema	GT6394	GT6394_Spirochaetaceae_Treponema	p_cc1777.faa	Unknown_funcat	Unknown_EGGNOG	Unknown_KO	H7EK35	5120	N	Putative_uncharacterized_protein
p78032	0	2	0	1	0	37	0	0	2	1	18	35	18	22	14	39	Spirochaetaceae	Treponema	GT6395	GT6395_Spirochaetaceae_Treponema	p_cc3412.faa	Unknown_funcat	Unknown_EGGNOG	Unknown_KO	H7EK36	5121	N	Putative_uncharacterized_protein
p37166	0	0	0	2	0	11	0	0	1	2	23	10	6	23	13	12	Spirochaetaceae	Treponema	GT6395	GT6395_Spirochaetaceae_Treponema	p_cc3941.faa	Unknown_funcat	Unknown_EGGNOG	Unknown_KO	H7EK36	5121	N	Putative_uncharacterized_protein
p70132	0	0	0	0	0	0	0	0	0	0	0	0	0	0	0	0	Spirochaetaceae	Treponema	GT6395	GT6395_Spirochaetaceae_Treponema	p_cc3941.faa	Unknown_funcat	Unknown_EGGNOG	Unknown_KO	H7EK36	5121	N	Putative_uncharacterized_protein
p37167	0	1	6	3	5	18	0	0	1	0	42	8	1	20	14	19	Spirochaetaceae	Treponema	GT6395	GT6395_Spirochaetaceae_Treponema	p_Singletons.faa	Unknown_funcat	Unknown_EGGNOG	Unknown_KO	H7EK36	5121	N	Putative_uncharacterized_protein
p74763	0	0	0	1	1	8	0	0	3	1	63	26	16	56	16	59	Spirochaetaceae	Treponema	GT6395	GT6395_Spirochaetaceae_Treponema	p_Singletons.faa	Unknown_funcat	Unknown_EGGNOG	Unknown_KO	H7EK36	5121	N	Putative_uncharacterized_protein
p78542	0	0	0	1	0	15	0	1	2	0	10	12	8	12	7	13	Spirochaetaceae	Treponema	GT6395	GT6395_Spirochaetaceae_Treponema	p_Singletons.faa	Unknown_funcat	Unknown_EGGNOG	Unknown_KO	H7EK36	5121	N	Putative_uncharacterized_protein
p47394	0	0	0	0	0	0	0	0	0	0	0	0	0	0	0	0	Spirochaetaceae	Treponema	GT6396	GT6396_Spirochaetaceae_Treponema	p_cc6198.faa	Unknown_funcat	Unknown_EGGNOG	Unknown_KO	H7EK45	5122	N	Putative_uncharacterized_protein
p63745	0	0	0	0	0	0	0	0	0	0	0	0	0	0	0	0	Spirochaetaceae	Treponema	GT6396	GT6396_Spirochaetaceae_Treponema	p_cc6198.faa	Unknown_funcat	Unknown_EGGNOG	Unknown_KO	H7EK45	5122	N	Putative_uncharacterized_protein
p71635	0	0	0	0	0	0	0	0	0	0	0	0	0	0	0	0	Spirochaetaceae	Treponema	GT6396	GT6396_Spirochaetaceae_Treponema	p_Singletons.faa	Unknown_funcat	Unknown_EGGNOG	Unknown_KO	H7EK45	5122	N	Putative_uncharacterized_protein
p54085	0	1	2	0	0	37	2	0	4	0	22	34	1	3	7	44	Spirochaetaceae	Treponema	GT6397	GT6397_Spirochaetaceae_Treponema	p_cc4987.faa	Unknown_funcat	Unknown_EGGNOG	Unknown_KO	H7EK58	5123	N	Putative_uncharacterized_protein
p37127	0	0	0	1	0	5	0	0	0	0	25	6	2	15	0	12	Spirochaetaceae	Treponema	GT6398	GT6398_Spirochaetaceae_Treponema	p_Singletons.faa	Unknown_funcat	Unknown_EGGNOG	Unknown_KO	H7EK61	5124	N	Putative_uncharacterized_protein
p45745	0	0	0	0	0	0	0	0	0	0	0	0	0	0	0	0	Spirochaetaceae	Treponema	GT6399	GT6399_Spirochaetaceae_Treponema	p_Singletons.faa	Unknown_funcat	Unknown_EGGNOG	Unknown_KO	H7EK81	5125	N	Putative_uncharacterized_protein
p49493	0	0	0	2	0	1	0	0	0	0	9	6	8	21	6	10	Spirochaetaceae	Treponema	GT6399	GT6399_Spirochaetaceae_Treponema	p_Singletons.faa	Unknown_funcat	Unknown_EGGNOG	Unknown_KO	H7EK81	5125	N	Putative_uncharacterized_protein
p31605	0	0	0	0	0	0	0	0	0	0	0	0	0	0	0	0	Ruminococcaceae	Ruminococcus	GT64	GT64_Ruminococcaceae_Ruminococcus	p_cc6306.faa	Unknown_funcat	Unknown_EGGNOG	Unknown_KO	W7UYL5	2114	64	F420-non-reducing_hydrogenase_iron-sulfur_subunit_D
p32319	0	0	0	0	0	0	0	0	0	0	0	0	0	0	0	0	Ruminococcaceae	Ruminococcus	GT64	GT64_Ruminococcaceae_Ruminococcus	p_Singletons.faa	Unknown_funcat	Unknown_EGGNOG	Unknown_KO	W7UYL5	2114	64	F420-non-reducing_hydrogenase_iron-sulfur_subunit_D
p21304	0	116	89	158	52	2400	16	35	123	33	2566	3355	456	2745	1103	6001	Methanobacteriaceae	Methanobrevibacter	GT64	GT64_Methanobacteriaceae_Methanobrevibacter	p_Singletons.faa	C		K00319	D3E118	2114	64	F420-dependent_methylenetetrahydromethanopterin_dehydrogenase_(MTD)_(EC_1.5.98.1)_(Coenzyme_F420-dependent_N5,N10-methylenetetrahydromethanopterin_dehydrogenase)
p57800	0	0	0	3	0	3	0	1	0	0	8	14	6	5	12	16	Bifidobacteriaceae	Gardnerella	GT640	GT640_Bifidobacteriaceae_Gardnerella	p_Singletons.faa	Unknown_funcat	Unknown_EGGNOG	Unknown_KO	J5KDZ5	105	640	30S_ribosomal_protein_S16
p17527	0	4	1	24	4	48	1	3	7	2	69	31	13	35	63	37	Fibrobacteraceae	Fibrobacter	GT640	GT640_Fibrobacteraceae_Fibrobacter	p_Singletons.faa	J	ENOG4105K5M COG0228	K02959	C9RLH7	105	640	30S_ribosomal_protein_S16
p44436	0	2	0	1	1	10	0	0	4	1	3	5	7	5	10	16	Lachnospiraceae	Blautia	GT640	GT640_Lachnospiraceae_Blautia	p_Singletons.faa	Unknown_funcat	Unknown_EGGNOG	Unknown_KO	R6V0T8	105	640	30S_ribosomal_protein_S16
p13741	0	1	0	3	0	15	0	1	4	1	24	26	15	22	18	16	Lachnospiraceae	Butyrivibrio	GT640	GT640_Lachnospiraceae_Butyrivibrio	p_Singletons.faa	Unknown_funcat	Unknown_EGGNOG	Unknown_KO	J5KDZ5	105	640	30S_ribosomal_protein_S16
p44309	0	0	1	1	0	2	0	0	0	1	12	10	2	12	12	13	Marinilabiliaceae	Thermophagus	GT640	GT640_Marinilabiliaceae_Thermophagus	p_cc604.faa	Unknown_funcat	Unknown_EGGNOG	Unknown_KO	R7J967	105	640	30S_ribosomal_protein_S16
p59634	0	1	0	2	0	11	0	0	2	0	17	17	10	21	16	35	Porphyromonadaceae	Porphyromonas	GT640	GT640_Porphyromonadaceae_Porphyromonas	p_cc604.faa	Unknown_funcat	Unknown_EGGNOG	Unknown_KO	R5B5G4	105	640	30S_ribosomal_protein_S16
p22659	0	8	11	35	6	134	0	7	19	8	96	435	93	85	89	693	Prevotellaceae	Prevotella	GT640	GT640_Prevotellaceae_Prevotella	p_cc604.faa	J	ENOG4105K5M COG0228	Unknown_KO	D8DW52	105	640	30S_ribosomal_protein_S16
p25795	0	14	7	52	10	180	1	0	8	3	86	108	39	69	67	129	Prevotellaceae	Prevotella	GT640	GT640_Prevotellaceae_Prevotella	p_cc604.faa	Unknown_funcat	Unknown_EGGNOG	Unknown_KO	R6PT48	105	640	30S_ribosomal_protein_S16
p37139	0	1	1	2	0	15	0	1	5	1	56	14	1	35	15	31	Spirochaetaceae	Treponema	GT6400	GT6400_Spirochaetaceae_Treponema	p_Singletons.faa	Unknown_funcat	Unknown_EGGNOG	Unknown_KO	H7EKC1	5126	N	Putative_uncharacterized_protein
p37146	0	0	0	0	1	7	0	1	0	0	19	5	0	12	5	11	Spirochaetaceae	Treponema	GT6401	GT6401_Spirochaetaceae_Treponema	p_cc5176.faa	Unknown_funcat	Unknown_EGGNOG	Unknown_KO	H7EKC7	5127	N	Putative_uncharacterized_protein
p70388	0	1	1	2	1	10	1	1	1	1	18	5	6	6	5	17	Spirochaetaceae	Treponema	GT6401	GT6401_Spirochaetaceae_Treponema	p_cc5176.faa	Unknown_funcat	Unknown_EGGNOG	Unknown_KO	H7EKC7	5127	N	Putative_uncharacterized_protein
p75925	0	0	0	0	0	0	0	0	0	0	0	0	0	0	0	0	Spirochaetaceae	Treponema	GT6401	GT6401_Spirochaetaceae_Treponema	p_Singletons.faa	Unknown_funcat	Unknown_EGGNOG	Unknown_KO	H7EKC7	5127	N	Putative_uncharacterized_protein
p76226	0	0	0	0	0	0	0	0	0	0	0	0	0	0	0	0	Spirochaetaceae	Treponema	GT6401	GT6401_Spirochaetaceae_Treponema	p_Singletons.faa	Unknown_funcat	Unknown_EGGNOG	Unknown_KO	H7EKC7	5127	N	Putative_uncharacterized_protein
p76360	0	0	0	0	0	0	0	0	0	0	0	0	0	0	0	0	Spirochaetaceae	Treponema	GT6401	GT6401_Spirochaetaceae_Treponema	p_Singletons.faa	Unknown_funcat	Unknown_EGGNOG	Unknown_KO	H7EKC7	5127	N	Putative_uncharacterized_protein
p80085	0	0	0	0	0	0	0	0	0	0	0	0	0	0	0	0	Spirochaetaceae	Treponema	GT6401	GT6401_Spirochaetaceae_Treponema	p_Singletons.faa	Unknown_funcat	Unknown_EGGNOG	Unknown_KO	H7EKC7	5127	N	Putative_uncharacterized_protein
p89527	0	0	1	0	0	1	0	2	0	0	19	8	12	30	22	11	Mycoplasmataceae	Mycoplasma	GT6402	GT6402_Mycoplasmataceae_Mycoplasma	p_Singletons.faa	Unknown_funcat	Unknown_EGGNOG	Unknown_KO	H7EKF2	5128	N	Putative_uncharacterized_protein
p37100	0	0	7	1	2	10	1	2	1	0	34	2	4	15	3	4	Spirochaetaceae	Treponema	GT6403	GT6403_Spirochaetaceae_Treponema	p_Singletons.faa	Unknown_funcat	Unknown_EGGNOG	Unknown_KO	H7EKF8	5129	N	Putative_uncharacterized_protein
p37112	0	1	1	0	0	1	0	0	0	0	16	7	3	10	5	8	Spirochaetaceae	Treponema	GT6404	GT6404_Spirochaetaceae_Treponema	p_Singletons.faa	Unknown_funcat	Unknown_EGGNOG	Unknown_KO	H7EKK2	5130	N	Putative_uncharacterized_protein
p37115	0	1	0	0	0	19	0	1	2	1	21	10	2	6	3	9	Spirochaetaceae	Treponema	GT6405	GT6405_Spirochaetaceae_Treponema	p_Singletons.faa	Unknown_funcat	Unknown_EGGNOG	Unknown_KO	H7EKM2	5131	N	Putative_uncharacterized_protein
p77171	0	0	0	0	0	0	0	0	0	0	0	0	0	0	0	0	Spirochaetaceae	Treponema	GT6405	GT6405_Spirochaetaceae_Treponema	p_Singletons.faa	Unknown_funcat	Unknown_EGGNOG	Unknown_KO	H7EKM2	5131	N	Putative_uncharacterized_protein
p77173	0	0	0	0	0	0	0	0	0	0	0	0	0	0	0	0	Spirochaetaceae	Treponema	GT6405	GT6405_Spirochaetaceae_Treponema	p_Singletons.faa	Unknown_funcat	Unknown_EGGNOG	Unknown_KO	H7EKM2	5131	N	Putative_uncharacterized_protein
p37094	0	1	4	0	0	29	0	2	2	0	19	7	4	3	2	8	Spirochaetaceae	Treponema	GT6406	GT6406_Spirochaetaceae_Treponema	p_Singletons.faa	Unknown_funcat	Unknown_EGGNOG	Unknown_KO	H7EKM4	5132	N	Putative_uncharacterized_protein
p77169	0	0	0	2	1	5	1	1	5	2	15	19	12	17	10	17	Spirochaetaceae	Treponema	GT6406	GT6406_Spirochaetaceae_Treponema	p_Singletons.faa	Unknown_funcat	Unknown_EGGNOG	Unknown_KO	H7EKM4	5132	N	Putative_uncharacterized_protein
p77170	0	0	0	0	0	0	0	0	0	0	0	0	0	0	0	0	Spirochaetaceae	Treponema	GT6406	GT6406_Spirochaetaceae_Treponema	p_Singletons.faa	Unknown_funcat	Unknown_EGGNOG	Unknown_KO	H7EKM4	5132	N	Putative_uncharacterized_protein
p37090	0	1	3	1	0	11	0	0	0	0	12	7	1	9	3	10	Spirochaetaceae	Treponema	GT6407	GT6407_Spirochaetaceae_Treponema	p_cc2568.faa	Unknown_funcat	Unknown_EGGNOG	Unknown_KO	H7EKS6	5133	N	Putative_uncharacterized_protein
p37091	0	3	1	1	0	14	0	0	1	0	10	8	2	4	3	13	Spirochaetaceae	Treponema	GT6407	GT6407_Spirochaetaceae_Treponema	p_Singletons.faa	Unknown_funcat	Unknown_EGGNOG	Unknown_KO	H7EKS6	5133	N	Putative_uncharacterized_protein
p54013	0	0	0	0	0	2	0	0	1	0	6	10	1	9	5	14	Spirochaetaceae	Treponema	GT6408	GT6408_Spirochaetaceae_Treponema	p_cc6831.faa	Unknown_funcat	Unknown_EGGNOG	Unknown_KO	H7EKS7	5134	N	Putative_uncharacterized_protein
p48267	0	1	0	1	0	13	0	1	4	1	3	17	2	2	1	14	Spirochaetaceae	Treponema	GT6408	GT6408_Spirochaetaceae_Treponema	p_Singletons.faa	Unknown_funcat	Unknown_EGGNOG	Unknown_KO	H7EKS7	5134	N	Putative_uncharacterized_protein
p52142	0	0	0	1	0	0	0	0	3	0	9	15	2	0	3	17	Spirochaetaceae	Treponema	GT6408	GT6408_Spirochaetaceae_Treponema	p_Singletons.faa	Unknown_funcat	Unknown_EGGNOG	Unknown_KO	H7EKS7	5134	N	Putative_uncharacterized_protein
p54137	0	0	0	0	0	0	0	0	0	0	6	10	9	10	21	23	Spirochaetaceae	Treponema	GT6408	GT6408_Spirochaetaceae_Treponema	p_Singletons.faa	Unknown_funcat	Unknown_EGGNOG	Unknown_KO	H7EKS7	5134	N	Putative_uncharacterized_protein
p54954	0	1	0	0	0	9	0	0	0	0	10	25	0	2	0	17	Spirochaetaceae	Treponema	GT6408	GT6408_Spirochaetaceae_Treponema	p_Singletons.faa	Unknown_funcat	Unknown_EGGNOG	Unknown_KO	H7EKS7	5134	N	Putative_uncharacterized_protein
p76789	0	8	1	2	1	40	0	0	1	1	8	23	3	4	1	21	Spirochaetaceae	Treponema	GT6408	GT6408_Spirochaetaceae_Treponema	p_Singletons.faa	Unknown_funcat	Unknown_EGGNOG	Unknown_KO	H7EKS7	5134	N	Putative_uncharacterized_protein
p81851	0	6	0	3	0	47	1	0	3	0	10	30	4	3	5	29	Spirochaetaceae	Treponema	GT6408	GT6408_Spirochaetaceae_Treponema	p_Singletons.faa	Unknown_funcat	Unknown_EGGNOG	Unknown_KO	H7EKS7	5134	N	Putative_uncharacterized_protein
p81852	0	3	2	0	0	24	1	0	1	1	6	20	1	2	5	16	Spirochaetaceae	Treponema	GT6408	GT6408_Spirochaetaceae_Treponema	p_Singletons.faa	Unknown_funcat	Unknown_EGGNOG	Unknown_KO	H7EKS7	5134	N	Putative_uncharacterized_protein
p82031	0	5	1	5	0	43	0	0	3	0	8	24	3	3	4	29	Spirochaetaceae	Treponema	GT6408	GT6408_Spirochaetaceae_Treponema	p_Singletons.faa	Unknown_funcat	Unknown_EGGNOG	Unknown_KO	H7EKS7	5134	N	Putative_uncharacterized_protein
p82116	0	3	0	1	0	25	1	1	2	1	2	17	2	0	1	7	Spirochaetaceae	Treponema	GT6408	GT6408_Spirochaetaceae_Treponema	p_Singletons.faa	Unknown_funcat	Unknown_EGGNOG	Unknown_KO	H7EKS7	5134	N	Putative_uncharacterized_protein
p37092	0	0	2	3	2	25	0	1	4	0	11	11	3	7	3	16	Spirochaetaceae	Treponema	GT6409	GT6409_Spirochaetaceae_Treponema	p_cc6382.faa	Unknown_funcat	Unknown_EGGNOG	Unknown_KO	H7EKS9	5135	N	Putative_uncharacterized_protein
p54953	0	0	0	0	0	9	0	1	0	0	5	19	0	3	2	15	Spirochaetaceae	Treponema	GT6409	GT6409_Spirochaetaceae_Treponema	p_Singletons.faa	Unknown_funcat	Unknown_EGGNOG	Unknown_KO	H7EKS9	5135	N	Putative_uncharacterized_protein
p67202	0	1	0	0	0	2	0	1	5	0	8	19	4	2	2	14	Spirochaetaceae	Treponema	GT6409	GT6409_Spirochaetaceae_Treponema	p_Singletons.faa	Unknown_funcat	Unknown_EGGNOG	Unknown_KO	H7EKS9	5135	N	Putative_uncharacterized_protein
p77682	0	3	1	1	0	27	0	1	2	0	2	7	2	4	0	18	Spirochaetaceae	Treponema	GT6409	GT6409_Spirochaetaceae_Treponema	p_Singletons.faa	Unknown_funcat	Unknown_EGGNOG	Unknown_KO	H7EKS9	5135	N	Putative_uncharacterized_protein
p77683	0	3	1	2	0	17	0	0	1	0	3	16	1	2	0	8	Spirochaetaceae	Treponema	GT6409	GT6409_Spirochaetaceae_Treponema	p_Singletons.faa	Unknown_funcat	Unknown_EGGNOG	Unknown_KO	H7EKS9	5135	N	Putative_uncharacterized_protein
p64123	0	0	0	0	0	0	0	0	0	0	0	0	0	0	0	0	Erysipelotrichaceae	Allobaculum	GT641	GT641_Erysipelotrichaceae_Allobaculum	p_Singletons.faa	Unknown_funcat	Unknown_EGGNOG	Unknown_KO	R6RBB3	108	641	30S_ribosomal_protein_S2
p16133	0	3	2	3	0	19	0	0	5	1	6	95	6	21	19	409	Eubacteriaceae	Eubacterium	GT641	GT641_Eubacteriaceae_Eubacterium	p_Singletons.faa	J	ENOG4105CE9 COG0052	Unknown_KO	I5AVN3	108	641	30S_ribosomal_protein_S2
p32914	0	0	0	0	0	0	0	0	0	0	0	0	0	0	0	0	Lachnospiraceae	Blautia	GT641	GT641_Lachnospiraceae_Blautia	p_cc6.faa	Unknown_funcat	Unknown_EGGNOG	Unknown_KO	F7K1I0	108	641	30S_ribosomal_protein_S2
p1143	0	0	0	0	0	0	0	0	0	0	0	0	0	0	0	0	Lachnospiraceae	Butyrivibrio	GT641	GT641_Lachnospiraceae_Butyrivibrio	p_cc6.faa	J	ENOG4105CE9 COG0052	K02967	E0RUU2	108	641	30S_ribosomal_protein_S2
p2902	0	0	0	0	0	0	0	0	0	0	0	0	0	0	0	0	Lachnospiraceae	Butyrivibrio	GT641	GT641_Lachnospiraceae_Butyrivibrio	p_cc6.faa	J	ENOG4105CE9 COG0052	K02967	E0RUU2	108	641	30S_ribosomal_protein_S2
p4054	0	0	0	0	0	0	0	0	0	0	0	0	0	0	0	0	Lachnospiraceae	Butyrivibrio	GT641	GT641_Lachnospiraceae_Butyrivibrio	p_cc6.faa	J	ENOG4105CE9 COG0052	K02967	E0RUU2	108	641	30S_ribosomal_protein_S2
p6203	0	26	25	41	10	304	7	13	25	17	113	112	101	85	138	135	Lachnospiraceae	Butyrivibrio	GT641	GT641_Lachnospiraceae_Butyrivibrio	p_cc6.faa	J	ENOG4105CE9 COG0052	K02967	E0RUU2	108	641	30S_ribosomal_protein_S2
p6897	0	0	0	0	0	0	0	0	0	0	0	0	0	0	0	0	Lachnospiraceae	Butyrivibrio	GT641	GT641_Lachnospiraceae_Butyrivibrio	p_cc6.faa	J	ENOG4105CE9 COG0052	K02967	E0RUU2	108	641	30S_ribosomal_protein_S2
p7612	0	0	0	0	0	0	0	0	0	0	0	0	0	0	0	0	Lachnospiraceae	Butyrivibrio	GT641	GT641_Lachnospiraceae_Butyrivibrio	p_cc6.faa	J	ENOG4105CE9 COG0052	K02967	E0RUU2	108	641	30S_ribosomal_protein_S2
p8591	0	0	0	0	0	0	0	0	0	0	0	0	0	0	0	0	Lachnospiraceae	Butyrivibrio	GT641	GT641_Lachnospiraceae_Butyrivibrio	p_cc6.faa	J	ENOG4105CE9 COG0052	K02967	E0RUU2	108	641	30S_ribosomal_protein_S2
p8976	0	0	0	0	0	0	0	0	0	0	0	0	0	0	0	0	Lachnospiraceae	Butyrivibrio	GT641	GT641_Lachnospiraceae_Butyrivibrio	p_cc6.faa	J	ENOG4105CE9 COG0052	K02967	E0RUU2	108	641	30S_ribosomal_protein_S2
p9169	0	0	0	0	0	0	0	0	0	0	0	0	0	0	0	0	Lachnospiraceae	Butyrivibrio	GT641	GT641_Lachnospiraceae_Butyrivibrio	p_cc6.faa	J	ENOG4105CE9 COG0052	K02967	E0RUU2	108	641	30S_ribosomal_protein_S2
p10010	0	0	0	0	0	0	0	0	0	0	0	0	0	0	0	0	Lachnospiraceae	Butyrivibrio	GT641	GT641_Lachnospiraceae_Butyrivibrio	p_cc6.faa	J	ENOG4105CE9 COG0052	K02967	E0RUU2	108	641	30S_ribosomal_protein_S2
p10511	0	0	0	0	0	0	0	0	0	0	0	0	0	0	0	0	Lachnospiraceae	Butyrivibrio	GT641	GT641_Lachnospiraceae_Butyrivibrio	p_cc6.faa	J	ENOG4105CE9 COG0052	K02967	E0RUU2	108	641	30S_ribosomal_protein_S2
p11829	0	0	0	0	0	0	0	0	0	0	0	0	0	0	0	0	Lachnospiraceae	Butyrivibrio	GT641	GT641_Lachnospiraceae_Butyrivibrio	p_cc6.faa	J	ENOG4105CE9 COG0052	K02967	E0RUU2	108	641	30S_ribosomal_protein_S2
p12484	0	0	0	0	0	0	0	0	0	0	0	0	0	0	0	0	Lachnospiraceae	Butyrivibrio	GT641	GT641_Lachnospiraceae_Butyrivibrio	p_cc6.faa	J	ENOG4105CE9 COG0052	K02967	E0RUU2	108	641	30S_ribosomal_protein_S2
p12739	0	0	0	0	0	0	0	0	0	0	0	0	0	0	0	0	Lachnospiraceae	Butyrivibrio	GT641	GT641_Lachnospiraceae_Butyrivibrio	p_cc6.faa	J	ENOG4105CE9 COG0052	K02967	E0RUU2	108	641	30S_ribosomal_protein_S2
p13590	0	0	0	0	0	0	0	0	0	0	0	0	0	0	0	0	Lachnospiraceae	Butyrivibrio	GT641	GT641_Lachnospiraceae_Butyrivibrio	p_cc6.faa	J	ENOG4105CE9 COG0052	K02967	E0RUU2	108	641	30S_ribosomal_protein_S2
p5200	0	0	0	0	0	0	0	0	0	0	0	0	0	0	0	0	Lachnospiraceae	Butyrivibrio	GT641	GT641_Lachnospiraceae_Butyrivibrio	p_Singletons.faa	J	ENOG4105CE9 COG0052	K02967	E0RUU2	108	641	30S_ribosomal_protein_S2
p8907	0	0	0	0	0	0	0	0	0	0	0	0	0	0	0	0	Lachnospiraceae	Butyrivibrio	GT641	GT641_Lachnospiraceae_Butyrivibrio	p_Singletons.faa	J	ENOG4105CE9 COG0052	K02967	E0RUU2	108	641	30S_ribosomal_protein_S2
p12240	0	0	0	0	0	0	0	0	0	0	0	0	0	0	0	0	Lachnospiraceae	Butyrivibrio	GT641	GT641_Lachnospiraceae_Butyrivibrio	p_Singletons.faa	J	ENOG4105CE9 COG0052	K02967	E0RUU2	108	641	30S_ribosomal_protein_S2
p12549	0	0	0	0	0	0	0	0	0	0	0	0	0	0	0	0	Lachnospiraceae	Butyrivibrio	GT641	GT641_Lachnospiraceae_Butyrivibrio	p_Singletons.faa	J	ENOG4105CE9 COG0052	K02967	E0RUU2	108	641	30S_ribosomal_protein_S2
p14165	0	0	0	0	0	0	0	0	0	0	0	0	0	0	0	0	Lachnospiraceae	Butyrivibrio	GT641	GT641_Lachnospiraceae_Butyrivibrio	p_Singletons.faa	J	ENOG4105CE9 COG0052	K02967	E0RUU2	108	641	30S_ribosomal_protein_S2
p14166	0	0	0	0	0	0	0	0	0	0	0	0	0	0	0	0	Lachnospiraceae	Butyrivibrio	GT641	GT641_Lachnospiraceae_Butyrivibrio	p_Singletons.faa	J	ENOG4105CE9 COG0052	K02967	E0RUU2	108	641	30S_ribosomal_protein_S2
p284	0	0	0	0	0	0	0	0	0	0	0	0	0	0	0	0	Lachnospiraceae	Butyrivibrio	GT641	GT641_Lachnospiraceae_Butyrivibrio	p_Singletons.faa	Unknown_funcat	Unknown_EGGNOG	Unknown_KO	R9MQV0	108	641	30S_ribosomal_protein_S2
p287	0	0	0	0	0	0	0	0	0	0	0	0	0	0	0	0	Lachnospiraceae	Butyrivibrio	GT641	GT641_Lachnospiraceae_Butyrivibrio	p_Singletons.faa	Unknown_funcat	Unknown_EGGNOG	Unknown_KO	R7EHQ9	108	641	30S_ribosomal_protein_S2
p8910	0	0	0	0	0	0	0	0	0	0	0	0	0	0	0	0	Lachnospiraceae	Butyrivibrio	GT641	GT641_Lachnospiraceae_Butyrivibrio	p_Singletons.faa	Unknown_funcat	Unknown_EGGNOG	Unknown_KO	R7N3W5	108	641	30S_ribosomal_protein_S2
p12239	0	0	0	0	0	0	0	0	0	0	0	0	0	0	0	0	Lachnospiraceae	Butyrivibrio	GT641	GT641_Lachnospiraceae_Butyrivibrio	p_Singletons.faa	Unknown_funcat	Unknown_EGGNOG	Unknown_KO	R7N3W5	108	641	30S_ribosomal_protein_S2
p15423	0	0	0	0	0	0	0	0	0	0	0	0	0	0	0	0	Lachnospiraceae	Dorea	GT641	GT641_Lachnospiraceae_Dorea	p_Singletons.faa	J	ENOG4105CE9 COG0052	Unknown_KO	A6BK48	108	641	30S_ribosomal_protein_S2
p15425	0	0	0	0	0	0	0	0	0	0	0	0	0	0	0	0	Lachnospiraceae	Dorea	GT641	GT641_Lachnospiraceae_Dorea	p_Singletons.faa	Unknown_funcat	Unknown_EGGNOG	Unknown_KO	R7G2F2	108	641	30S_ribosomal_protein_S2
p15521	0	0	0	0	0	0	0	0	0	0	0	0	0	0	0	0	Lachnospiraceae	Dorea	GT641	GT641_Lachnospiraceae_Dorea	p_Singletons.faa	Unknown_funcat	Unknown_EGGNOG	Unknown_KO	R6SEQ6	108	641	30S_ribosomal_protein_S2
p18426	0	0	0	0	0	0	0	0	0	0	0	0	0	0	0	0	Lachnospiraceae	Lachnobacterium	GT641	GT641_Lachnospiraceae_Lachnobacterium	p_Singletons.faa	Unknown_funcat	Unknown_EGGNOG	Unknown_KO	R5V4H8	108	641	30S_ribosomal_protein_S2
p15238	1	11	2	20	4	48	1	3	2	3	25	30	19	32	27	35	Lachnospiraceae	Lachnoclostridium	GT641	GT641_Lachnospiraceae_Lachnoclostridium	p_cc6.faa	J	ENOG4105CE9 COG0052	Unknown_KO	A8RWP7	108	641	30S_ribosomal_protein_S2
p18722	0	0	0	0	0	0	0	0	0	0	0	0	0	0	0	0	Lachnospiraceae	Lachnospira	GT641	GT641_Lachnospiraceae_Lachnospira	p_cc6.faa	Unknown_funcat	Unknown_EGGNOG	Unknown_KO	R6AJ83	108	641	30S_ribosomal_protein_S2
p21599	0	0	0	0	0	0	0	0	0	0	0	0	0	0	0	0	Lachnospiraceae	Oribacterium	GT641	GT641_Lachnospiraceae_Oribacterium	p_Singletons.faa	Unknown_funcat	Unknown_EGGNOG	Unknown_KO	W3AV33	108	641	30S_ribosomal_protein_S2
p21600	0	0	0	0	0	0	0	0	0	0	0	0	0	0	0	0	Lachnospiraceae	Oribacterium	GT641	GT641_Lachnospiraceae_Oribacterium	p_Singletons.faa	Unknown_funcat	Unknown_EGGNOG	Unknown_KO	W3AV33	108	641	30S_ribosomal_protein_S2
p27701	0	0	0	0	0	0	0	0	0	0	0	0	0	0	0	0	Lachnospiraceae	Pseudobutyrivibrio	GT641	GT641_Lachnospiraceae_Pseudobutyrivibrio	p_cc6.faa	J	ENOG4105CE9 COG0052	K02967	D4IVI8	108	641	30S_ribosomal_protein_S2
p26161	0	0	0	0	0	0	0	0	0	0	0	0	0	0	0	0	Lachnospiraceae	Pseudobutyrivibrio	GT641	GT641_Lachnospiraceae_Pseudobutyrivibrio	p_Singletons.faa	J	ENOG4105CE9 COG0052	K02967	D4IVI8	108	641	30S_ribosomal_protein_S2
p21418	0	5	3	4	2	20	0	0	4	0	7	17	6	6	10	26	Methanobacteriaceae	Methanobrevibacter	GT641	GT641_Methanobacteriaceae_Methanobrevibacter	p_cc5266.faa	Unknown_funcat	Unknown_EGGNOG	K02967	R9SKZ7	108	641	30S_ribosomal_protein_S2
p21206	0	2	1	2	4	13	0	0	0	0	8	15	6	8	5	18	Methanobacteriaceae	Methanobrevibacter	GT641	GT641_Methanobacteriaceae_Methanobrevibacter	p_cc5266.faa	J		K02967	D3E2K6	108	641	30S_ribosomal_protein_S2
p21903	0	3	3	9	0	27	0	0	1	0	5	11	3	7	14	11	Oscillospiraceae	Oscillibacter	GT641	GT641_Oscillospiraceae_Oscillibacter	p_Singletons.faa	J	ENOG4105CE9 COG0052	K02967	G4KQ02	108	641	30S_ribosomal_protein_S2
p25644	0	0	0	0	0	0	0	0	0	0	0	0	0	0	0	0	Prevotellaceae	Prevotella	GT641	GT641_Prevotellaceae_Prevotella	p_cc3066.faa	J	ENOG4105CE9 COG0052	Unknown_KO	D7NEW0	108	641	30S_ribosomal_protein_S2
p22534	0	0	0	0	0	0	0	0	0	0	0	0	0	0	0	0	Prevotellaceae	Prevotella	GT641	GT641_Prevotellaceae_Prevotella	p_Singletons.faa	Unknown_funcat	Unknown_EGGNOG	Unknown_KO	A0A099BXR2	108	641	30S_ribosomal_protein_S2
p29000	0	4	2	6	2	64	1	4	4	5	34	46	51	120	91	105	Ruminococcaceae	Ruminococcus	GT641	GT641_Ruminococcaceae_Ruminococcus	p_cc6.faa	J	ENOG4105CE9 COG0052	K02967	E6UI98	108	641	30S_ribosomal_protein_S2
p29302	0	4	5	5	2	30	1	0	3	0	22	21	13	34	22	44	Ruminococcaceae	Ruminococcus	GT641	GT641_Ruminococcaceae_Ruminococcus	p_cc6.faa	J	ENOG4105CE9 COG0052	Unknown_KO	E9SBZ0	108	641	30S_ribosomal_protein_S2
p29514	0	16	10	24	2	294	3	2	22	3	76	232	117	213	234	363	Ruminococcaceae	Ruminococcus	GT641	GT641_Ruminococcaceae_Ruminococcus	p_cc6.faa	Unknown_funcat	Unknown_EGGNOG	Unknown_KO	A0A011VR00	108	641	30S_ribosomal_protein_S2
p31582	0	0	0	0	0	0	0	0	0	0	0	0	0	0	0	0	Ruminococcaceae	Ruminococcus	GT641	GT641_Ruminococcaceae_Ruminococcus	p_cc6.faa	Unknown_funcat	Unknown_EGGNOG	Unknown_KO	W7UEH9	108	641	30S_ribosomal_protein_S2
p32247	0	0	0	0	0	0	0	0	0	0	0	0	0	0	0	0	Ruminococcaceae	Ruminococcus	GT641	GT641_Ruminococcaceae_Ruminococcus	p_cc6.faa	Unknown_funcat	Unknown_EGGNOG	Unknown_KO	W7UEH9	108	641	30S_ribosomal_protein_S2
p32879	0	12	13	21	4	226	2	16	23	10	211	256	119	549	245	515	Ruminococcaceae	Ruminococcus	GT641	GT641_Ruminococcaceae_Ruminococcus	p_cc6.faa	Unknown_funcat	Unknown_EGGNOG	Unknown_KO	W7UEH9	108	641	30S_ribosomal_protein_S2
p33407	0	0	0	0	0	0	0	0	0	0	0	0	0	0	0	0	Selenomonadaceae	Mitsuokella	GT641	GT641_Selenomonadaceae_Mitsuokella	p_Singletons.faa	J	ENOG4105CE9 COG0052	Unknown_KO	C9KQM9	108	641	30S_ribosomal_protein_S2
p35661	0	32	42	87	17	842	5	34	77	31	1147	1177	617	1295	1021	2149	Spirochaetaceae	Treponema	GT641	GT641_Spirochaetaceae_Treponema	p_cc4729.faa	Unknown_funcat	Unknown_EGGNOG	Unknown_KO	I0X7D1	108	641	30S_ribosomal_protein_S2
p37704	0	54	25	31	13	791	2	24	98	29	592	993	218	470	519	1383	Spirochaetaceae	Treponema	GT641	GT641_Spirochaetaceae_Treponema	p_cc4729.faa	Unknown_funcat	Unknown_EGGNOG	Unknown_KO	I0X7D1	108	641	30S_ribosomal_protein_S2
p36985	0	31	59	44	30	347	2	17	27	10	494	279	69	249	220	418	Spirochaetaceae	Treponema	GT641	GT641_Spirochaetaceae_Treponema	p_Singletons.faa	Unknown_funcat	Unknown_EGGNOG	Unknown_KO	H7EMA5	108	641	30S_ribosomal_protein_S2
p60077	0	0	0	0	0	9	0	0	0	0	4	9	2	13	6	10	Spirochaetaceae	Treponema	GT641	GT641_Spirochaetaceae_Treponema	p_Singletons.faa	Unknown_funcat	Unknown_EGGNOG	Unknown_KO	I0X7D1	108	641	30S_ribosomal_protein_S2
p46515	0	2	0	1	0	13	0	1	2	1	11	16	2	2	1	8	Spirochaetaceae	Treponema	GT6410	GT6410_Spirochaetaceae_Treponema	p_Singletons.faa	Unknown_funcat	Unknown_EGGNOG	Unknown_KO	H7EKT5	5136	N	Putative_uncharacterized_protein
p37069	0	0	0	0	0	3	0	0	1	3	33	7	1	15	3	6	Spirochaetaceae	Treponema	GT6411	GT6411_Spirochaetaceae_Treponema	p_Singletons.faa	Unknown_funcat	Unknown_EGGNOG	Unknown_KO	H7EKX7	5137	N	Putative_uncharacterized_protein
p47999	0	0	0	0	0	1	0	0	1	0	56	13	2	35	5	9	Spirochaetaceae	Treponema	GT6411	GT6411_Spirochaetaceae_Treponema	p_Singletons.faa	Unknown_funcat	Unknown_EGGNOG	Unknown_KO	H7EKX7	5137	N	Putative_uncharacterized_protein
p35608	0	0	0	0	0	0	0	0	0	0	0	0	0	0	0	0	Spirochaetaceae	Treponema	GT6412	GT6412_Spirochaetaceae_Treponema	p_Singletons.faa	Unknown_funcat	Unknown_EGGNOG	Unknown_KO	H7EL19	5138	N	Putative_uncharacterized_protein
p90243	0	0	0	1	1	5	0	0	0	0	3	7	5	14	13	23	Ruminococcaceae	Ruminococcus	GT6413	GT6413_Ruminococcaceae_Ruminococcus	p_Singletons.faa	Unknown_funcat	Unknown_EGGNOG	Unknown_KO	H7EL42	5139	N	Putative_uncharacterized_protein
p52111	0	0	0	0	0	0	0	0	0	0	0	0	0	0	0	0	Spirochaetaceae	Treponema	GT6414	GT6414_Spirochaetaceae_Treponema	p_Singletons.faa	Unknown_funcat	Unknown_EGGNOG	Unknown_KO	H7EL69	5140	N	Putative_uncharacterized_protein
p84786	0	0	0	0	0	0	0	0	0	0	0	0	0	0	0	0	Spirochaetaceae	Treponema	GT6415	GT6415_Spirochaetaceae_Treponema	p_Singletons.faa	Unknown_funcat	Unknown_EGGNOG	Unknown_KO	H7EL71	5141	N	Putative_uncharacterized_protein
p37044	0	0	0	1	0	3	0	0	0	0	33	3	6	15	4	6	Spirochaetaceae	Treponema	GT6416	GT6416_Spirochaetaceae_Treponema	p_cc6642.faa	Unknown_funcat	Unknown_EGGNOG	Unknown_KO	H7EL87	5142	N	Putative_uncharacterized_protein
p53135	0	0	0	0	0	0	0	0	0	0	0	0	0	0	0	0	Spirochaetaceae	Treponema	GT6416	GT6416_Spirochaetaceae_Treponema	p_cc6642.faa	Unknown_funcat	Unknown_EGGNOG	Unknown_KO	H7EL87	5142	N	Putative_uncharacterized_protein
p37053	0	2	1	0	2	12	0	0	0	0	15	7	2	7	6	7	Spirochaetaceae	Treponema	GT6417	GT6417_Spirochaetaceae_Treponema	p_Singletons.faa	Unknown_funcat	Unknown_EGGNOG	Unknown_KO	H7ELA5	5143	N	Putative_uncharacterized_protein
p64985	0	0	0	0	0	0	0	0	0	0	0	0	0	0	0	0	Spirochaetaceae	Treponema	GT6418	GT6418_Spirochaetaceae_Treponema	p_Singletons.faa	Unknown_funcat	Unknown_EGGNOG	Unknown_KO	H7ELB3	5144	N	Putative_uncharacterized_protein
p64986	0	0	0	0	0	0	0	0	0	0	0	0	0	0	0	0	Spirochaetaceae	Treponema	GT6419	GT6419_Spirochaetaceae_Treponema	p_Singletons.faa	Unknown_funcat	Unknown_EGGNOG	Unknown_KO	H7ELB4	5145	N	Putative_uncharacterized_protein
p11585	0	6	2	3	3	63	0	0	6	1	27	31	24	14	15	19	Lachnospiraceae	Butyrivibrio	GT642	GT642_Lachnospiraceae_Butyrivibrio	p_Singletons.faa	J	ENOG4105KQV COG0268	K02968	E0RYQ8	109	642	30S_ribosomal_protein_S20
p32017	0	1	0	3	1	28	0	0	3	1	38	51	11	54	40	81	Ruminococcaceae	Ruminococcus	GT642	GT642_Ruminococcaceae_Ruminococcus	p_Singletons.faa	Unknown_funcat	Unknown_EGGNOG	Unknown_KO	W7UNB5	109	642	30S_ribosomal_protein_S20
p60540	0	1	1	0	0	15	0	0	0	0	6	22	10	13	29	31	Ruminococcaceae	Ruminococcus	GT642	GT642_Ruminococcaceae_Ruminococcus	p_Singletons.faa	Unknown_funcat	Unknown_EGGNOG	Unknown_KO	R7MQ52	109	642	30S_ribosomal_protein_S20
p36790	0	7	19	22	11	100	3	4	7	1	136	57	23	53	50	78	Spirochaetaceae	Treponema	GT642	GT642_Spirochaetaceae_Treponema	p_Singletons.faa	Unknown_funcat	Unknown_EGGNOG	Unknown_KO	H7EPD0	109	642	30S_ribosomal_protein_S20
p71988	0	4	1	1	0	11	0	1	2	0	9	21	3	6	1	18	Spirochaetaceae	Treponema	GT6420	GT6420_Spirochaetaceae_Treponema	p_Singletons.faa	Unknown_funcat	Unknown_EGGNOG	Unknown_KO	H7ELC9	5146	N	Putative_uncharacterized_protein
p37066	0	0	0	1	0	4	0	1	0	0	16	13	0	13	5	7	Spirochaetaceae	Treponema	GT6421	GT6421_Spirochaetaceae_Treponema	p_Singletons.faa	Unknown_funcat	Unknown_EGGNOG	Unknown_KO	H7ELD0	5147	N	Putative_uncharacterized_protein
p70279	0	0	0	0	0	0	0	0	0	0	0	0	0	0	0	0	Spirochaetaceae	Treponema	GT6422	GT6422_Spirochaetaceae_Treponema	p_Singletons.faa	Unknown_funcat	Unknown_EGGNOG	Unknown_KO	H7ELD8	5148	N	Putative_uncharacterized_protein
p68754	0	1	0	6	0	16	0	0	1	0	7	20	3	1	4	17	Spirochaetaceae	Treponema	GT6423	GT6423_Spirochaetaceae_Treponema	p_Singletons.faa	Unknown_funcat	Unknown_EGGNOG	Unknown_KO	H7ELE9	5149	N	Putative_uncharacterized_protein
p58781	0	0	0	0	0	0	0	0	0	0	0	0	0	0	0	0	Spirochaetaceae	Treponema	GT6424	GT6424_Spirochaetaceae_Treponema	p_Singletons.faa	Unknown_funcat	Unknown_EGGNOG	Unknown_KO	H7ELG0	5150	N	Putative_uncharacterized_protein
p37013	0	0	0	1	0	4	0	0	0	1	41	15	0	16	10	19	Spirochaetaceae	Treponema	GT6425	GT6425_Spirochaetaceae_Treponema	p_cc6525.faa	Unknown_funcat	Unknown_EGGNOG	Unknown_KO	H7ELG1	5151	N	Putative_uncharacterized_protein
p80021	0	2	2	3	2	13	1	1	2	2	38	41	16	19	27	30	Spirochaetaceae	Treponema	GT6425	GT6425_Spirochaetaceae_Treponema	p_cc6525.faa	Unknown_funcat	Unknown_EGGNOG	Unknown_KO	H7ELG1	5151	N	Putative_uncharacterized_protein
p37012	0	0	1	0	0	7	0	0	0	1	33	6	2	12	5	12	Spirochaetaceae	Treponema	GT6425	GT6425_Spirochaetaceae_Treponema	p_Singletons.faa	Unknown_funcat	Unknown_EGGNOG	Unknown_KO	H7ELG1	5151	N	Putative_uncharacterized_protein
p54032	0	0	0	0	0	1	0	0	0	0	14	8	5	78	14	23	Spirochaetaceae	Treponema	GT6425	GT6425_Spirochaetaceae_Treponema	p_Singletons.faa	Unknown_funcat	Unknown_EGGNOG	Unknown_KO	H7ELG1	5151	N	Putative_uncharacterized_protein
p54106	0	0	0	0	0	7	0	0	3	0	16	14	5	8	6	32	Spirochaetaceae	Treponema	GT6425	GT6425_Spirochaetaceae_Treponema	p_Singletons.faa	Unknown_funcat	Unknown_EGGNOG	Unknown_KO	H7ELG1	5151	N	Putative_uncharacterized_protein
p63358	0	0	0	0	0	6	0	0	0	0	8	21	1	5	2	21	Spirochaetaceae	Treponema	GT6425	GT6425_Spirochaetaceae_Treponema	p_Singletons.faa	Unknown_funcat	Unknown_EGGNOG	Unknown_KO	H7ELG1	5151	N	Putative_uncharacterized_protein
p75730	0	0	0	0	0	1	0	0	0	0	16	11	1	29	11	20	Spirochaetaceae	Treponema	GT6425	GT6425_Spirochaetaceae_Treponema	p_Singletons.faa	Unknown_funcat	Unknown_EGGNOG	Unknown_KO	H7ELG1	5151	N	Putative_uncharacterized_protein
p77668	0	0	0	0	0	0	0	0	0	0	0	0	0	0	0	0	Spirochaetaceae	Treponema	GT6425	GT6425_Spirochaetaceae_Treponema	p_Singletons.faa	Unknown_funcat	Unknown_EGGNOG	Unknown_KO	H7ELG1	5151	N	Putative_uncharacterized_protein
p80022	0	0	0	7	0	15	0	1	0	0	38	37	8	17	19	30	Spirochaetaceae	Treponema	GT6425	GT6425_Spirochaetaceae_Treponema	p_Singletons.faa	Unknown_funcat	Unknown_EGGNOG	Unknown_KO	H7ELG1	5151	N	Putative_uncharacterized_protein
p86337	0	0	0	0	0	10	0	1	2	2	43	29	3	20	15	46	Spirochaetaceae	Treponema	GT6425	GT6425_Spirochaetaceae_Treponema	p_Singletons.faa	Unknown_funcat	Unknown_EGGNOG	Unknown_KO	H7ELG1	5151	N	Putative_uncharacterized_protein
p78309	0	0	0	0	0	0	0	0	0	0	0	0	0	0	0	0	Spirochaetaceae	Treponema	GT6426	GT6426_Spirochaetaceae_Treponema	p_cc3418.faa	Unknown_funcat	Unknown_EGGNOG	Unknown_KO	H7ELI0	5152	N	Putative_uncharacterized_protein
p71288	0	0	0	0	0	0	0	0	0	0	0	0	0	0	0	0	Spirochaetaceae	Treponema	GT6427	GT6427_Spirochaetaceae_Treponema	p_Singletons.faa	Unknown_funcat	Unknown_EGGNOG	Unknown_KO	H7ELJ0	5153	N	Putative_uncharacterized_protein
p72827	0	1	0	1	0	14	1	1	2	0	5	26	1	5	1	30	Spirochaetaceae	Treponema	GT6428	GT6428_Spirochaetaceae_Treponema	p_Singletons.faa	Unknown_funcat	Unknown_EGGNOG	Unknown_KO	H7ELJ7	5154	N	Putative_uncharacterized_protein
p37029	0	0	1	2	1	11	0	0	0	0	36	9	4	11	9	18	Spirochaetaceae	Treponema	GT6429	GT6429_Spirochaetaceae_Treponema	p_Singletons.faa	Unknown_funcat	Unknown_EGGNOG	Unknown_KO	H7ELK0	5155	N	Putative_uncharacterized_protein
p72473	0	3	0	2	0	16	0	0	3	1	6	14	2	4	3	19	Spirochaetaceae	Treponema	GT6430	GT6430_Spirochaetaceae_Treponema	p_Singletons.faa	Unknown_funcat	Unknown_EGGNOG	Unknown_KO	H7ELM4	5156	N	Putative_uncharacterized_protein
p48576	0	0	0	0	0	2	0	0	1	0	1	14	5	8	8	40	Spirochaetaceae	Treponema	GT6431	GT6431_Spirochaetaceae_Treponema	p_cc4634.faa	Unknown_funcat	Unknown_EGGNOG	Unknown_KO	H7ELM5	5157	N	Putative_uncharacterized_protein
p72471	0	2	1	1	0	17	0	0	7	0	11	22	1	2	5	24	Spirochaetaceae	Treponema	GT6431	GT6431_Spirochaetaceae_Treponema	p_cc4634.faa	Unknown_funcat	Unknown_EGGNOG	Unknown_KO	H7ELM5	5157	N	Putative_uncharacterized_protein
p36999	0	1	0	1	2	5	0	0	2	0	16	14	1	8	8	9	Spirochaetaceae	Treponema	GT6431	GT6431_Spirochaetaceae_Treponema	p_Singletons.faa	Unknown_funcat	Unknown_EGGNOG	Unknown_KO	H7ELM5	5157	N	Putative_uncharacterized_protein
p46025	0	0	0	1	0	1	0	0	0	0	17	7	5	9	6	8	Spirochaetaceae	Treponema	GT6431	GT6431_Spirochaetaceae_Treponema	p_Singletons.faa	Unknown_funcat	Unknown_EGGNOG	Unknown_KO	H7ELM5	5157	N	Putative_uncharacterized_protein
p75061	0	0	0	1	1	12	0	1	3	0	18	14	0	2	6	18	Spirochaetaceae	Treponema	GT6432	GT6432_Spirochaetaceae_Treponema	p_Singletons.faa	Unknown_funcat	Unknown_EGGNOG	Unknown_KO	H7ELM8	5158	N	Putative_uncharacterized_protein
p46916	0	0	1	0	0	3	0	0	1	0	3	6	2	11	7	7	Spirochaetaceae	Treponema	GT6433	GT6433_Spirochaetaceae_Treponema	p_Singletons.faa	Unknown_funcat	Unknown_EGGNOG	Unknown_KO	H7ELQ2	5159	N	Putative_uncharacterized_protein
p37010	0	2	0	1	1	8	0	1	5	0	74	29	7	67	14	36	Spirochaetaceae	Treponema	GT6434	GT6434_Spirochaetaceae_Treponema	p_cc3371.faa	Unknown_funcat	Unknown_EGGNOG	Unknown_KO	H7ELQ9	5160	N	Putative_uncharacterized_protein
p51526	0	0	3	1	1	2	0	5	0	0	65	1	1	34	2	0	Spirochaetaceae	Treponema	GT6434	GT6434_Spirochaetaceae_Treponema	p_cc3371.faa	Unknown_funcat	Unknown_EGGNOG	Unknown_KO	H7ELQ9	5160	N	Putative_uncharacterized_protein
p36992	0	0	1	1	2	12	0	0	0	0	40	9	1	27	4	13	Spirochaetaceae	Treponema	GT6435	GT6435_Spirochaetaceae_Treponema	p_Singletons.faa	Unknown_funcat	Unknown_EGGNOG	Unknown_KO	H7ELT4	5161	N	Putative_uncharacterized_protein
p36993	0	1	0	2	0	6	0	0	7	0	11	11	0	6	2	7	Spirochaetaceae	Treponema	GT6436	GT6436_Spirochaetaceae_Treponema	p_Singletons.faa	Unknown_funcat	Unknown_EGGNOG	Unknown_KO	H7ELV5	5162	N	Putative_uncharacterized_protein
p47781	0	0	1	0	0	0	0	0	0	0	11	4	5	11	7	14	Spirochaetaceae	Treponema	GT6437	GT6437_Spirochaetaceae_Treponema	p_Singletons.faa	Unknown_funcat	Unknown_EGGNOG	Unknown_KO	H7ELX3	5163	N	Putative_uncharacterized_protein
p36975	0	3	1	58	2	60	0	0	1	0	57	48	6	31	23	75	Spirochaetaceae	Treponema	GT6438	GT6438_Spirochaetaceae_Treponema	p_Singletons.faa	Unknown_funcat	Unknown_EGGNOG	Unknown_KO	H7EM70	5164	N	Putative_uncharacterized_protein
p79718	0	0	0	0	0	0	0	0	0	0	0	0	0	0	0	0	Spirochaetaceae	Treponema	GT6439	GT6439_Spirochaetaceae_Treponema	p_Singletons.faa	Unknown_funcat	Unknown_EGGNOG	Unknown_KO	H7EM77	5165	N	Putative_uncharacterized_protein
p21352	0	0	2	4	3	39	0	2	2	0	25	46	25	36	44	65	Methanobacteriaceae	Methanobrevibacter	GT644	GT644_Methanobacteriaceae_Methanobrevibacter	p_Singletons.faa	J		K02984	D3E129	112	644	30S_ribosomal_protein_S3Ae_(Ribosomal_protein_S1e)
p59101	0	1	0	2	1	5	1	0	0	0	1	7	2	1	4	2	Anaeroplasmataceae	Anaeroplasma	GT644	GT644_Anaeroplasmataceae_Anaeroplasma	p_Singletons.faa	Unknown_funcat	Unknown_EGGNOG	Unknown_KO	P41119	112	644	30S_ribosomal_protein_S3
p70528	0	0	0	0	0	0	0	0	0	0	0	0	0	0	0	0	Candidatus_Brocadiaceae	Candidatus_Brocadia	GT644	GT644_Candidatus_Brocadiaceae_Candidatus_Brocadia	p_cc20.faa	Unknown_funcat	Unknown_EGGNOG	Unknown_KO	I3IM65	112	644	30S_ribosomal_protein_S3
p15192	0	0	0	0	0	0	0	0	0	0	0	0	0	0	0	0	Clostridiaceae	Clostridium	GT644	GT644_Clostridiaceae_Clostridium	p_Singletons.faa	Unknown_funcat	Unknown_EGGNOG	K02982	B2TII1	112	644	30S_ribosomal_protein_S3
p63032	0	0	0	0	0	0	0	0	0	0	0	0	0	0	0	0	Erysipelotrichaceae	Dielma	GT644	GT644_Erysipelotrichaceae_Dielma	p_cc7768.faa	J	ENOG4105CKE COG0092	Unknown_KO	B9Y6D6	112	644	30S_ribosomal_protein_S3
p62427	0	0	1	3	0	9	0	0	1	0	1	27	9	3	11	42	Erysipelotrichaceae	Eggerthia	GT644	GT644_Erysipelotrichaceae_Eggerthia	p_Singletons.faa	Unknown_funcat	Unknown_EGGNOG	Unknown_KO	R6QXR1	112	644	30S_ribosomal_protein_S3
p74852	0	0	0	0	0	0	0	0	0	0	0	0	0	0	0	0	Erysipelotrichaceae	Faecalitalea	GT644	GT644_Erysipelotrichaceae_Faecalitalea	p_cc7768.faa	Unknown_funcat	Unknown_EGGNOG	Unknown_KO	R7FMF7	112	644	30S_ribosomal_protein_S3
p16190	0	8	3	8	3	44	1	1	15	2	32	193	18	44	32	777	Eubacteriaceae	Eubacterium	GT644	GT644_Eubacteriaceae_Eubacterium	p_cc20.faa	J	ENOG4105CKE COG0092	Unknown_KO	I5AVV1	112	644	30S_ribosomal_protein_S3
p16908	0	26	12	138	10	155	4	9	48	6	184	231	133	115	243	177	Fibrobacteraceae	Fibrobacter	GT644	GT644_Fibrobacteraceae_Fibrobacter	p_Singletons.faa	J	ENOG4105CKE COG0092	K02982	C9RR28	112	644	30S_ribosomal_protein_S3
p62867	0	0	0	0	0	0	0	0	0	0	0	0	0	0	0	0	Flavobacteriaceae	Flavobacterium	GT644	GT644_Flavobacteriaceae_Flavobacterium	p_cc1856.faa	Unknown_funcat	Unknown_EGGNOG	Unknown_KO	J1AHW8	112	644	30S_ribosomal_protein_S3
p32929	0	0	0	0	0	0	0	0	0	0	0	0	0	0	0	0	Lachnospiraceae	Blautia	GT644	GT644_Lachnospiraceae_Blautia	p_cc20.faa	Unknown_funcat	Unknown_EGGNOG	Unknown_KO	F7JY90	112	644	30S_ribosomal_protein_S3
p800	0	0	0	0	0	0	0	0	0	0	0	0	0	0	0	0	Lachnospiraceae	Butyrivibrio	GT644	GT644_Lachnospiraceae_Butyrivibrio	p_cc20.faa	J	ENOG4105CKE COG0092	K02982	E0S0M0	112	644	30S_ribosomal_protein_S3
p1231	0	0	0	0	0	0	0	0	0	0	0	0	0	0	0	0	Lachnospiraceae	Butyrivibrio	GT644	GT644_Lachnospiraceae_Butyrivibrio	p_cc20.faa	J	ENOG4105CKE COG0092	K02982	E0S0M0	112	644	30S_ribosomal_protein_S3
p2821	0	35	22	33	14	250	8	20	60	33	137	133	174	96	137	141	Lachnospiraceae	Butyrivibrio	GT644	GT644_Lachnospiraceae_Butyrivibrio	p_cc20.faa	J	ENOG4105CKE COG0092	K02982	E0S0M0	112	644	30S_ribosomal_protein_S3
p5992	0	0	0	0	0	0	0	0	0	0	0	0	0	0	0	0	Lachnospiraceae	Butyrivibrio	GT644	GT644_Lachnospiraceae_Butyrivibrio	p_cc20.faa	J	ENOG4105CKE COG0092	K02982	E0S0M0	112	644	30S_ribosomal_protein_S3
p7185	0	0	0	0	0	0	0	0	0	0	0	0	0	0	0	0	Lachnospiraceae	Butyrivibrio	GT644	GT644_Lachnospiraceae_Butyrivibrio	p_cc20.faa	J	ENOG4105CKE COG0092	K02982	E0S0M0	112	644	30S_ribosomal_protein_S3
p7972	0	0	0	0	0	0	0	0	0	0	0	0	0	0	0	0	Lachnospiraceae	Butyrivibrio	GT644	GT644_Lachnospiraceae_Butyrivibrio	p_cc20.faa	J	ENOG4105CKE COG0092	K02982	E0S0M0	112	644	30S_ribosomal_protein_S3
p9115	0	0	0	0	0	0	0	0	0	0	0	0	0	0	0	0	Lachnospiraceae	Butyrivibrio	GT644	GT644_Lachnospiraceae_Butyrivibrio	p_cc20.faa	J	ENOG4105CKE COG0092	K02982	E0S0M0	112	644	30S_ribosomal_protein_S3
p10075	0	0	0	0	0	0	0	0	0	0	0	0	0	0	0	0	Lachnospiraceae	Butyrivibrio	GT644	GT644_Lachnospiraceae_Butyrivibrio	p_cc20.faa	J	ENOG4105CKE COG0092	K02982	E0S0M0	112	644	30S_ribosomal_protein_S3
p12146	0	0	0	0	0	0	0	0	0	0	0	0	0	0	0	0	Lachnospiraceae	Butyrivibrio	GT644	GT644_Lachnospiraceae_Butyrivibrio	p_cc20.faa	J	ENOG4105CKE COG0092	K02982	E0S0M0	112	644	30S_ribosomal_protein_S3
p12348	0	0	0	0	0	0	0	0	0	0	0	0	0	0	0	0	Lachnospiraceae	Butyrivibrio	GT644	GT644_Lachnospiraceae_Butyrivibrio	p_cc20.faa	J	ENOG4105CKE COG0092	K02982	E0S0M0	112	644	30S_ribosomal_protein_S3
p13457	0	0	0	0	0	0	0	0	0	0	0	0	0	0	0	0	Lachnospiraceae	Butyrivibrio	GT644	GT644_Lachnospiraceae_Butyrivibrio	p_cc20.faa	J	ENOG4105CKE COG0092	K02982	E0S0M0	112	644	30S_ribosomal_protein_S3
p13816	0	0	0	0	0	0	0	0	0	0	0	0	0	0	0	0	Lachnospiraceae	Butyrivibrio	GT644	GT644_Lachnospiraceae_Butyrivibrio	p_cc20.faa	J	ENOG4105CKE COG0092	K02982	E0S0M0	112	644	30S_ribosomal_protein_S3
p14468	0	0	0	0	0	0	0	0	0	0	0	0	0	0	0	0	Lachnospiraceae	Butyrivibrio	GT644	GT644_Lachnospiraceae_Butyrivibrio	p_cc20.faa	J	ENOG4105CKE COG0092	K02982	E0S0M0	112	644	30S_ribosomal_protein_S3
p2970	0	0	0	0	0	0	0	0	0	0	0	0	0	0	0	0	Lachnospiraceae	Butyrivibrio	GT644	GT644_Lachnospiraceae_Butyrivibrio	p_cc6978.faa	J	ENOG4105CKE COG0092	K02982	E0S0M0	112	644	30S_ribosomal_protein_S3
p10774	0	0	0	0	0	0	0	0	0	0	0	0	0	0	0	0	Lachnospiraceae	Butyrivibrio	GT644	GT644_Lachnospiraceae_Butyrivibrio	p_cc6978.faa	J	ENOG4105CKE COG0092	K02982	E0S0M0	112	644	30S_ribosomal_protein_S3
p3640	0	0	0	0	0	0	0	0	0	0	0	0	0	0	0	0	Lachnospiraceae	Butyrivibrio	GT644	GT644_Lachnospiraceae_Butyrivibrio	p_Singletons.faa	J	ENOG4105CKE COG0092	K02982	E0S0M0	112	644	30S_ribosomal_protein_S3
p8772	0	0	0	0	0	0	0	0	0	0	0	0	0	0	0	0	Lachnospiraceae	Butyrivibrio	GT644	GT644_Lachnospiraceae_Butyrivibrio	p_Singletons.faa	J	ENOG4105CKE COG0092	K02982	E0S0M0	112	644	30S_ribosomal_protein_S3
p61739	0	3	2	3	1	19	0	1	4	1	9	2	6	11	8	5	Lachnospiraceae	Butyrivibrio	GT644	GT644_Lachnospiraceae_Butyrivibrio	p_Singletons.faa	J	ENOG4105CKE COG0092	K02982	E0S0M0	112	644	30S_ribosomal_protein_S3
p15398	0	0	0	0	0	0	0	0	0	0	0	0	0	0	0	0	Lachnospiraceae	Dorea	GT644	GT644_Lachnospiraceae_Dorea	p_cc20.faa	J	ENOG4105CKE COG0092	Unknown_KO	A6BIQ8	112	644	30S_ribosomal_protein_S3
p15493	0	0	0	0	0	0	0	0	0	0	0	0	0	0	0	0	Lachnospiraceae	Dorea	GT644	GT644_Lachnospiraceae_Dorea	p_cc20.faa	J	ENOG4105CKE COG0092	Unknown_KO	B0G513	112	644	30S_ribosomal_protein_S3
p18503	0	0	0	0	0	0	0	0	0	0	0	0	0	0	0	0	Lachnospiraceae	Lachnobacterium	GT644	GT644_Lachnospiraceae_Lachnobacterium	p_Singletons.faa	Unknown_funcat	Unknown_EGGNOG	K02982	C4ZBS5	112	644	30S_ribosomal_protein_S3
p15280	0	0	0	0	0	0	0	0	0	0	0	0	0	0	0	0	Lachnospiraceae	Lachnoclostridium	GT644	GT644_Lachnospiraceae_Lachnoclostridium	p_cc20.faa	Unknown_funcat	Unknown_EGGNOG	Unknown_KO	R0CWI8	112	644	30S_ribosomal_protein_S3
p18663	0	0	0	0	0	0	0	0	0	0	0	0	0	0	0	0	Lachnospiraceae	Lachnospira	GT644	GT644_Lachnospiraceae_Lachnospira	p_cc20.faa	Unknown_funcat	Unknown_EGGNOG	Unknown_KO	R7HDV5	112	644	30S_ribosomal_protein_S3
p21488	0	0	0	0	0	0	0	0	0	0	0	0	0	0	0	0	Lachnospiraceae	Oribacterium	GT644	GT644_Lachnospiraceae_Oribacterium	p_Singletons.faa	Unknown_funcat	Unknown_EGGNOG	Unknown_KO	W3AKF5	112	644	30S_ribosomal_protein_S3
p28745	0	0	0	0	0	0	0	0	0	0	0	0	0	0	0	0	Lachnospiraceae	Pseudobutyrivibrio	GT644	GT644_Lachnospiraceae_Pseudobutyrivibrio	p_cc20.faa	J	ENOG4105CKE COG0092	K02982	D4IZH1	112	644	30S_ribosomal_protein_S3
p26729	0	0	0	0	0	0	0	0	0	0	0	0	0	0	0	0	Lachnospiraceae	Pseudobutyrivibrio	GT644	GT644_Lachnospiraceae_Pseudobutyrivibrio	p_Singletons.faa	J	ENOG4105CKE COG0092	K02982	D4IZH1	112	644	30S_ribosomal_protein_S3
p44746	0	1	1	0	0	0	0	0	0	0	21	0	0	23	0	0	Methanobacteriaceae	Methanobacterium	GT644	GT644_Methanobacteriaceae_Methanobacterium	p_Singletons.faa	Unknown_funcat	Unknown_EGGNOG	K02982	A0A090JTE7	112	644	30S_ribosomal_protein_S3
p51734	0	3	0	6	0	22	0	1	4	0	9	8	1	10	8	17	Methanobacteriaceae	Methanobacterium	GT644	GT644_Methanobacteriaceae_Methanobacterium	p_Singletons.faa	Unknown_funcat	Unknown_EGGNOG	Unknown_KO	K2RCD2	112	644	30S_ribosomal_protein_S3
p81609	0	0	0	0	0	0	0	0	0	0	0	0	0	0	0	0	Natrialbaceae	Halopiger	GT644	GT644_Natrialbaceae_Halopiger	p_Singletons.faa	J		K02982	F8D957	112	644	30S_ribosomal_protein_S3
p76032	0	0	0	0	0	0	0	0	0	0	0	0	0	0	0	0	Natrialbaceae	Natrialba	GT644	GT644_Natrialbaceae_Natrialba	p_Singletons.faa	Unknown_funcat	Unknown_EGGNOG	Unknown_KO	M0AYA0	112	644	30S_ribosomal_protein_S3
p21881	0	6	2	13	4	22	0	0	5	0	12	15	4	10	12	13	Oscillospiraceae	Oscillibacter	GT644	GT644_Oscillospiraceae_Oscillibacter	p_Singletons.faa	J	ENOG4105CKE COG0092	K02982	G4KVV4	112	644	30S_ribosomal_protein_S3
p61940	0	1	0	1	0	8	0	0	0	0	1	13	4	9	1	21	Porphyromonadaceae	Dysgonomonas	GT644	GT644_Porphyromonadaceae_Dysgonomonas	p_Singletons.faa	J	ENOG4105CKE COG0092	K02982	E4T7A1	112	644	30S_ribosomal_protein_S3
p24046	3	738	256	1202	207	3158	85	176	704	84	1387	2043	611	870	916	2072	Prevotellaceae	Prevotella	GT644	GT644_Prevotellaceae_Prevotella	p_cc1856.faa	J	ENOG4105CKE COG0092	K02982	D5EUS7	112	644	30S_ribosomal_protein_S3
p25679	0	0	0	0	0	0	0	0	0	0	0	0	0	0	0	0	Prevotellaceae	Prevotella	GT644	GT644_Prevotellaceae_Prevotella	p_Singletons.faa	J	ENOG4105CKE COG0092	Unknown_KO	D7NB22	112	644	30S_ribosomal_protein_S3
p61629	0	0	0	0	0	0	0	0	0	0	0	0	0	0	0	0	Prevotellaceae	Prevotella	GT644	GT644_Prevotellaceae_Prevotella	p_cc1856.faa	Unknown_funcat	Unknown_EGGNOG	Unknown_KO	E6K3W0	112	644	30S_ribosomal_protein_S3
p25682	0	0	0	0	0	0	0	0	0	0	0	0	0	0	0	0	Prevotellaceae	Prevotella	GT644	GT644_Prevotellaceae_Prevotella	p_Singletons.faa	Unknown_funcat	Unknown_EGGNOG	Unknown_KO	U7UKB1	112	644	30S_ribosomal_protein_S3
p29149	0	7	1	10	2	108	0	2	10	1	29	82	21	66	106	165	Ruminococcaceae	Ruminococcus	GT644	GT644_Ruminococcaceae_Ruminococcus	p_cc1650.faa	J	ENOG4105CKE COG0092	K02982	E6UB64	112	644	30S_ribosomal_protein_S3
p29354	0	6	0	2	2	18	0	0	1	0	24	21	10	26	16	37	Ruminococcaceae	Ruminococcus	GT644	GT644_Ruminococcaceae_Ruminococcus	p_cc1650.faa	J	ENOG4105CKE COG0092	Unknown_KO	E9SA57	112	644	30S_ribosomal_protein_S3
p31737	0	0	0	0	0	0	0	0	0	0	0	0	0	0	0	0	Ruminococcaceae	Ruminococcus	GT644	GT644_Ruminococcaceae_Ruminococcus	p_cc1650.faa	Unknown_funcat	Unknown_EGGNOG	Unknown_KO	W7UFL5	112	644	30S_ribosomal_protein_S3
p30423	0	0	0	0	0	0	0	0	0	0	0	0	0	0	0	0	Ruminococcaceae	Ruminococcus	GT644	GT644_Ruminococcaceae_Ruminococcus	p_Singletons.faa	Unknown_funcat	Unknown_EGGNOG	Unknown_KO	A0A011VX63	112	644	30S_ribosomal_protein_S3
p30425	0	0	0	0	0	0	0	0	0	0	0	0	0	0	0	0	Ruminococcaceae	Ruminococcus	GT644	GT644_Ruminococcaceae_Ruminococcus	p_Singletons.faa	Unknown_funcat	Unknown_EGGNOG	Unknown_KO	A0A011VX63	112	644	30S_ribosomal_protein_S3
p31956	0	0	0	0	0	0	0	0	0	0	0	0	0	0	0	0	Ruminococcaceae	Ruminococcus	GT644	GT644_Ruminococcaceae_Ruminococcus	p_Singletons.faa	Unknown_funcat	Unknown_EGGNOG	Unknown_KO	U2MCQ0	112	644	30S_ribosomal_protein_S3
p32634	0	28	21	24	6	231	4	27	49	15	265	402	112	741	287	764	Ruminococcaceae	Ruminococcus	GT644	GT644_Ruminococcaceae_Ruminococcus	p_Singletons.faa	Unknown_funcat	Unknown_EGGNOG	Unknown_KO	R7GSN6	112	644	30S_ribosomal_protein_S3
p34018	0	0	0	0	0	0	0	0	0	0	0	0	0	0	0	0	Selenomonadaceae	Selenomonas	GT644	GT644_Selenomonadaceae_Selenomonas	p_Singletons.faa	Unknown_funcat	Unknown_EGGNOG	K02982	I0GNR4	112	644	30S_ribosomal_protein_S3
p34958	0	75	31	89	18	502	18	14	146	16	70	65	43	30	41	54	Selenomonadaceae	Selenomonas	GT644	GT644_Selenomonadaceae_Selenomonas	p_Singletons.faa	Unknown_funcat	Unknown_EGGNOG	K02982	I0GNR4	112	644	30S_ribosomal_protein_S3
p35914	0	0	0	0	0	0	0	0	0	0	0	0	0	0	0	0	Spirochaetaceae	Treponema	GT644	GT644_Spirochaetaceae_Treponema	p_Singletons.faa	Unknown_funcat	Unknown_EGGNOG	Unknown_KO	I0XCK9	112	644	30S_ribosomal_protein_S3
p36870	0	45	66	87	32	441	10	28	61	11	451	328	110	274	251	391	Spirochaetaceae	Treponema	GT644	GT644_Spirochaetaceae_Treponema	p_Singletons.faa	Unknown_funcat	Unknown_EGGNOG	Unknown_KO	H7END8	112	644	30S_ribosomal_protein_S3
p36978	0	0	1	2	0	27	0	0	0	1	27	20	11	27	9	20	Spirochaetaceae	Treponema	GT6440	GT6440_Spirochaetaceae_Treponema	p_cc3825.faa	Unknown_funcat	Unknown_EGGNOG	Unknown_KO	H7EM81	5166	N	Putative_uncharacterized_protein
p36979	0	6	15	22	6	178	1	5	18	5	580	285	79	367	176	445	Spirochaetaceae	Treponema	GT6440	GT6440_Spirochaetaceae_Treponema	p_cc4613.faa	Unknown_funcat	Unknown_EGGNOG	Unknown_KO	H7EM81	5166	N	Putative_uncharacterized_protein
p47793	0	0	0	0	0	0	0	0	0	0	0	0	0	0	0	0	Spirochaetaceae	Treponema	GT6441	GT6441_Spirochaetaceae_Treponema	p_Singletons.faa	Unknown_funcat	Unknown_EGGNOG	Unknown_KO	H7EMA0	5167	N	Putative_uncharacterized_protein
p72591	0	0	0	0	0	0	0	0	0	0	0	0	0	0	0	0	Spirochaetaceae	Treponema	GT6441	GT6441_Spirochaetaceae_Treponema	p_Singletons.faa	Unknown_funcat	Unknown_EGGNOG	Unknown_KO	H7EMA0	5167	N	Putative_uncharacterized_protein
p70212	0	1	0	2	1	19	0	0	0	0	5	19	1	9	5	15	Spirochaetaceae	Treponema	GT6442	GT6442_Spirochaetaceae_Treponema	p_Singletons.faa	Unknown_funcat	Unknown_EGGNOG	Unknown_KO	H7EMA1	5168	N	Putative_uncharacterized_protein
p72590	0	0	0	0	0	0	0	0	0	0	0	0	0	0	0	0	Spirochaetaceae	Treponema	GT6442	GT6442_Spirochaetaceae_Treponema	p_Singletons.faa	Unknown_funcat	Unknown_EGGNOG	Unknown_KO	H7EMA1	5168	N	Putative_uncharacterized_protein
p54506	0	0	6	4	2	5	1	1	0	0	44	0	0	3	2	0	Spirochaetaceae	Treponema	GT6443	GT6443_Spirochaetaceae_Treponema	p_Singletons.faa	Unknown_funcat	Unknown_EGGNOG	Unknown_KO	H7EMA3	5169	N	Putative_uncharacterized_protein
p83642	0	1	0	7	0	35	0	2	1	2	17	33	12	22	20	51	Spirochaetaceae	Treponema	GT6443	GT6443_Spirochaetaceae_Treponema	p_Singletons.faa	Unknown_funcat	Unknown_EGGNOG	Unknown_KO	H7EMA3	5169	N	Putative_uncharacterized_protein
p87994	0	0	0	0	0	0	0	0	0	0	0	0	0	0	0	0	Spirochaetaceae	Treponema	GT6444	GT6444_Spirochaetaceae_Treponema	p_Singletons.faa	Unknown_funcat	Unknown_EGGNOG	Unknown_KO	H7EMB2	5170	N	Putative_uncharacterized_protein
p87983	0	0	0	0	0	0	0	0	0	0	0	0	0	0	0	0	Spirochaetaceae	Treponema	GT6445	GT6445_Spirochaetaceae_Treponema	p_Singletons.faa	Unknown_funcat	Unknown_EGGNOG	Unknown_KO	H7EME0	5171	N	Putative_uncharacterized_protein
p87987	0	0	0	0	0	0	0	0	0	0	0	0	0	0	0	0	Spirochaetaceae	Treponema	GT6446	GT6446_Spirochaetaceae_Treponema	p_Singletons.faa	Unknown_funcat	Unknown_EGGNOG	Unknown_KO	H7EME2	5172	N	Putative_uncharacterized_protein
p87986	0	0	0	0	0	0	0	0	0	0	0	0	0	0	0	0	Spirochaetaceae	Treponema	GT6447	GT6447_Spirochaetaceae_Treponema	p_Singletons.faa	Unknown_funcat	Unknown_EGGNOG	Unknown_KO	H7EME3	5173	N	Putative_uncharacterized_protein
p55707	0	2	0	0	0	15	0	0	4	0	11	40	0	1	4	47	Spirochaetaceae	Treponema	GT6448	GT6448_Spirochaetaceae_Treponema	p_Singletons.faa	Unknown_funcat	Unknown_EGGNOG	Unknown_KO	H7EMF5	5174	N	Putative_uncharacterized_protein
p36957	0	0	1	1	1	9	0	1	0	0	20	8	3	3	2	11	Spirochaetaceae	Treponema	GT6449	GT6449_Spirochaetaceae_Treponema	p_Singletons.faa	Unknown_funcat	Unknown_EGGNOG	Unknown_KO	H7EMJ6	5175	N	Putative_uncharacterized_protein
p51618	0	1	1	2	0	9	0	0	1	0	7	11	4	6	3	14	Spirochaetaceae	Treponema	GT6449	GT6449_Spirochaetaceae_Treponema	p_Singletons.faa	Unknown_funcat	Unknown_EGGNOG	Unknown_KO	H7EMJ6	5175	N	Putative_uncharacterized_protein
p48200	0	1	0	7	0	24	0	2	2	0	10	36	10	6	12	41	Acholeplasmataceae	Acholeplasma	GT645	GT645_Acholeplasmataceae_Acholeplasma	p_cc5631.faa	Unknown_funcat	Unknown_EGGNOG	K02986	A0A061A943	113	645	30S_ribosomal_protein_S4
p48252	0	0	1	0	0	9	1	1	2	0	10	5	7	21	4	3	Candidatus_Paracaedibacteraceae	Candidatus_Paracaedibacter	GT645	GT645_Candidatus_Paracaedibacteraceae_Candidatus_Paracaedibacter	p_Singletons.faa	Unknown_funcat	Unknown_EGGNOG	Unknown_KO	S9THD8	113	645	30S_ribosomal_protein_S4
p15330	0	0	0	0	0	0	0	0	0	0	0	0	0	0	0	0	Clostridiaceae	Clostridium	GT645	GT645_Clostridiaceae_Clostridium	p_cc3723.faa	Unknown_funcat	Unknown_EGGNOG	K02986	A0A0A7FYZ7	113	645	30S_ribosomal_protein_S4
p60462	0	1	2	7	2	21	0	1	3	0	11	14	8	7	15	10	Clostridiaceae	Clostridium	GT645	GT645_Clostridiaceae_Clostridium	p_Singletons.faa	Unknown_funcat	Unknown_EGGNOG	Unknown_KO	R5W6A2	113	645	30S_ribosomal_protein_S4
p52815	0	0	0	0	0	0	0	0	0	0	0	0	0	0	0	0	Desulfovibrionaceae	Desulfovibrio	GT645	GT645_Desulfovibrionaceae_Desulfovibrio	p_cc3723.faa	J	ENOG4105G6W COG0522	Unknown_KO	B6WX45	113	645	30S_ribosomal_protein_S4
p35055	1	7	2	20	2	21	0	1	0	2	4	0	0	4	1	9	Eggerthellaceae	Slackia	GT645	GT645_Eggerthellaceae_Slackia	p_cc17.faa	J	ENOG4105G6W COG0522	K02986	C7N7V1	113	645	30S_ribosomal_protein_S4
p47397	0	11	1	31	3	63	2	0	2	0	10	18	9	9	4	16	Erysipelotrichaceae	Turicibacter	GT645	GT645_Erysipelotrichaceae_Turicibacter	p_cc5631.faa	Unknown_funcat	Unknown_EGGNOG	Unknown_KO	R6YVV8	113	645	30S_ribosomal_protein_S4
p17217	0	16	11	106	9	178	2	3	17	6	217	173	69	143	216	114	Fibrobacteraceae	Fibrobacter	GT645	GT645_Fibrobacteraceae_Fibrobacter	p_Singletons.faa	J	ENOG4105G6W COG0522	K02986	C9RJV5	113	645	30S_ribosomal_protein_S4
p32942	0	0	0	0	0	0	0	0	0	0	0	0	0	0	0	0	Lachnospiraceae	Blautia	GT645	GT645_Lachnospiraceae_Blautia	p_cc17.faa	Unknown_funcat	Unknown_EGGNOG	Unknown_KO	F7JY70	113	645	30S_ribosomal_protein_S4
p678	0	0	0	0	0	0	0	0	0	0	0	0	0	0	0	0	Lachnospiraceae	Butyrivibrio	GT645	GT645_Lachnospiraceae_Butyrivibrio	p_cc17.faa	J	ENOG4105G6W COG0522	K02986	E0S0P3	113	645	30S_ribosomal_protein_S4
p799	0	0	0	0	0	0	0	0	0	0	0	0	0	0	0	0	Lachnospiraceae	Butyrivibrio	GT645	GT645_Lachnospiraceae_Butyrivibrio	p_cc17.faa	J	ENOG4105G6W COG0522	K02986	E0S0P3	113	645	30S_ribosomal_protein_S4
p1234	0	0	0	0	0	0	0	0	0	0	0	0	0	0	0	0	Lachnospiraceae	Butyrivibrio	GT645	GT645_Lachnospiraceae_Butyrivibrio	p_cc17.faa	J	ENOG4105G6W COG0522	K02986	E0S0P3	113	645	30S_ribosomal_protein_S4
p2837	0	58	65	95	32	849	9	44	87	30	511	452	263	283	362	407	Lachnospiraceae	Butyrivibrio	GT645	GT645_Lachnospiraceae_Butyrivibrio	p_cc17.faa	J	ENOG4105G6W COG0522	K02986	E0S0P3	113	645	30S_ribosomal_protein_S4
p2985	0	0	0	0	0	0	0	0	0	0	0	0	0	0	0	0	Lachnospiraceae	Butyrivibrio	GT645	GT645_Lachnospiraceae_Butyrivibrio	p_cc17.faa	J	ENOG4105G6W COG0522	K02986	E0S0P3	113	645	30S_ribosomal_protein_S4
p3662	0	0	0	0	0	0	0	0	0	0	0	0	0	0	0	0	Lachnospiraceae	Butyrivibrio	GT645	GT645_Lachnospiraceae_Butyrivibrio	p_cc17.faa	J	ENOG4105G6W COG0522	K02986	E0S0P3	113	645	30S_ribosomal_protein_S4
p6008	0	0	0	0	0	0	0	0	0	0	0	0	0	0	0	0	Lachnospiraceae	Butyrivibrio	GT645	GT645_Lachnospiraceae_Butyrivibrio	p_cc17.faa	J	ENOG4105G6W COG0522	K02986	E0S0P3	113	645	30S_ribosomal_protein_S4
p9123	0	0	0	0	0	0	0	0	0	0	0	0	0	0	0	0	Lachnospiraceae	Butyrivibrio	GT645	GT645_Lachnospiraceae_Butyrivibrio	p_cc17.faa	J	ENOG4105G6W COG0522	K02986	E0S0P3	113	645	30S_ribosomal_protein_S4
p10092	0	0	0	0	0	0	0	0	0	0	0	0	0	0	0	0	Lachnospiraceae	Butyrivibrio	GT645	GT645_Lachnospiraceae_Butyrivibrio	p_cc17.faa	J	ENOG4105G6W COG0522	K02986	E0S0P3	113	645	30S_ribosomal_protein_S4
p10760	0	0	0	0	0	0	0	0	0	0	0	0	0	0	0	0	Lachnospiraceae	Butyrivibrio	GT645	GT645_Lachnospiraceae_Butyrivibrio	p_cc17.faa	J	ENOG4105G6W COG0522	K02986	E0S0P3	113	645	30S_ribosomal_protein_S4
p12157	0	0	0	0	0	0	0	0	0	0	0	0	0	0	0	0	Lachnospiraceae	Butyrivibrio	GT645	GT645_Lachnospiraceae_Butyrivibrio	p_cc17.faa	J	ENOG4105G6W COG0522	K02986	E0S0P3	113	645	30S_ribosomal_protein_S4
p12718	0	0	0	0	0	0	0	0	0	0	0	0	0	0	0	0	Lachnospiraceae	Butyrivibrio	GT645	GT645_Lachnospiraceae_Butyrivibrio	p_cc17.faa	J	ENOG4105G6W COG0522	K02986	E0S0P3	113	645	30S_ribosomal_protein_S4
p13443	0	0	0	0	0	0	0	0	0	0	0	0	0	0	0	0	Lachnospiraceae	Butyrivibrio	GT645	GT645_Lachnospiraceae_Butyrivibrio	p_cc17.faa	J	ENOG4105G6W COG0522	K02986	E0S0P3	113	645	30S_ribosomal_protein_S4
p7986	0	0	0	0	0	0	0	0	0	0	0	0	0	0	0	0	Lachnospiraceae	Butyrivibrio	GT645	GT645_Lachnospiraceae_Butyrivibrio	p_Singletons.faa	J	ENOG4105G6W COG0522	K02986	E0S0P3	113	645	30S_ribosomal_protein_S4
p8786	0	0	0	0	0	0	0	0	0	0	0	0	0	0	0	0	Lachnospiraceae	Butyrivibrio	GT645	GT645_Lachnospiraceae_Butyrivibrio	p_Singletons.faa	J	ENOG4105G6W COG0522	K02986	E0S0P3	113	645	30S_ribosomal_protein_S4
p8936	0	0	0	0	0	0	0	0	0	0	0	0	0	0	0	0	Lachnospiraceae	Butyrivibrio	GT645	GT645_Lachnospiraceae_Butyrivibrio	p_Singletons.faa	J	ENOG4105G6W COG0522	K02986	E0S0P3	113	645	30S_ribosomal_protein_S4
p12330	0	0	0	0	0	0	0	0	0	0	0	0	0	0	0	0	Lachnospiraceae	Butyrivibrio	GT645	GT645_Lachnospiraceae_Butyrivibrio	p_Singletons.faa	J	ENOG4105G6W COG0522	K02986	E0S0P3	113	645	30S_ribosomal_protein_S4
p14384	0	0	0	0	0	0	0	0	0	0	0	0	0	0	0	0	Lachnospiraceae	Butyrivibrio	GT645	GT645_Lachnospiraceae_Butyrivibrio	p_Singletons.faa	J	ENOG4105G6W COG0522	K02986	E0S0P3	113	645	30S_ribosomal_protein_S4
p15386	0	0	0	0	0	0	0	0	0	0	0	0	0	0	0	0	Lachnospiraceae	Dorea	GT645	GT645_Lachnospiraceae_Dorea	p_cc17.faa	J	ENOG4105G6W COG0522	Unknown_KO	A6BIS9	113	645	30S_ribosomal_protein_S4
p15504	0	0	0	0	0	0	0	0	0	0	0	0	0	0	0	0	Lachnospiraceae	Dorea	GT645	GT645_Lachnospiraceae_Dorea	p_Singletons.faa	J	ENOG4105G6W COG0522	Unknown_KO	B0G4Z1	113	645	30S_ribosomal_protein_S4
p18508	0	0	0	0	0	0	0	0	0	0	0	0	0	0	0	0	Lachnospiraceae	Lachnobacterium	GT645	GT645_Lachnospiraceae_Lachnobacterium	p_Singletons.faa	Unknown_funcat	Unknown_EGGNOG	Unknown_KO	R6PUC2	113	645	30S_ribosomal_protein_S4
p15267	0	0	0	0	0	0	0	0	0	0	0	0	0	0	0	0	Lachnospiraceae	Lachnoclostridium	GT645	GT645_Lachnospiraceae_Lachnoclostridium	p_Singletons.faa	Unknown_funcat	Unknown_EGGNOG	Unknown_KO	R0BBM8	113	645	30S_ribosomal_protein_S4
p18649	0	0	0	0	0	0	0	0	0	0	0	0	0	0	0	0	Lachnospiraceae	Lachnospira	GT645	GT645_Lachnospiraceae_Lachnospira	p_cc17.faa	Unknown_funcat	Unknown_EGGNOG	Unknown_KO	R7N7X1	113	645	30S_ribosomal_protein_S4
p21476	0	0	0	0	0	0	0	0	0	0	0	0	0	0	0	0	Lachnospiraceae	Oribacterium	GT645	GT645_Lachnospiraceae_Oribacterium	p_cc17.faa	Unknown_funcat	Unknown_EGGNOG	Unknown_KO	W3AKZ7	113	645	30S_ribosomal_protein_S4
p28731	0	0	0	0	0	0	0	0	0	0	0	0	0	0	0	0	Lachnospiraceae	Pseudobutyrivibrio	GT645	GT645_Lachnospiraceae_Pseudobutyrivibrio	p_cc17.faa	J	ENOG4105G6W COG0522	K02986	D4IZF2	113	645	30S_ribosomal_protein_S4
p26711	0	0	0	0	0	0	0	0	0	0	0	0	0	0	0	0	Lachnospiraceae	Pseudobutyrivibrio	GT645	GT645_Lachnospiraceae_Pseudobutyrivibrio	p_Singletons.faa	J	ENOG4105G6W COG0522	K02986	D4IZF2	113	645	30S_ribosomal_protein_S4
p60022	0	2	2	5	1	21	0	0	1	1	8	14	9	13	14	9	Lachnospiraceae	Roseburia	GT645	GT645_Lachnospiraceae_Roseburia	p_Singletons.faa	Unknown_funcat	Unknown_EGGNOG	Unknown_KO	R7R2I0	113	645	30S_ribosomal_protein_S4
p47675	0	1	0	1	0	5	0	0	0	1	5	34	3	13	12	42	Planococcaceae	Ureibacillus	GT645	GT645_Planococcaceae_Ureibacillus	p_Singletons.faa	Unknown_funcat	Unknown_EGGNOG	Unknown_KO	R7DS49	113	645	30S_ribosomal_protein_S4
p61285	0	2	0	4	2	31	1	0	11	1	58	55	21	38	39	104	Porphyromonadaceae	Barnesiella	GT645	GT645_Porphyromonadaceae_Barnesiella	p_cc6322.faa	Unknown_funcat	Unknown_EGGNOG	K02986	W0EUL3	113	645	30S_ribosomal_protein_S4
p60888	0	0	0	1	0	4	0	0	0	2	15	4	9	15	16	4	Porphyromonadaceae	Porphyromonas	GT645	GT645_Porphyromonadaceae_Porphyromonas	p_Singletons.faa	J	ENOG4105G6W COG0522	Unknown_KO	C3JAJ3	113	645	30S_ribosomal_protein_S4
p25665	0	0	0	0	0	0	0	0	0	0	0	0	0	0	0	0	Prevotellaceae	Prevotella	GT645	GT645_Prevotellaceae_Prevotella	p_cc4411.faa	J	ENOG4105G6W COG0522	Unknown_KO	D8E035	113	645	30S_ribosomal_protein_S4
p22614	0	0	0	0	0	0	0	0	0	0	0	0	0	0	0	0	Prevotellaceae	Prevotella	GT645	GT645_Prevotellaceae_Prevotella	p_Singletons.faa	J	ENOG4105G6W COG0522	Unknown_KO	D8E035	113	645	30S_ribosomal_protein_S4
p30411	0	0	0	0	0	0	0	0	0	0	0	0	0	0	0	0	Ruminococcaceae	Ruminococcus	GT645	GT645_Ruminococcaceae_Ruminococcus	p_cc17.faa	J	ENOG4105G6W COG0522	K02986	E6UBN5	113	645	30S_ribosomal_protein_S4
p29339	0	3	0	1	0	12	0	0	0	0	9	10	3	12	7	22	Ruminococcaceae	Ruminococcus	GT645	GT645_Ruminococcaceae_Ruminococcus	p_cc17.faa	J	ENOG4105G6W COG0522	Unknown_KO	E9SA35	113	645	30S_ribosomal_protein_S4
p31942	0	0	0	0	0	0	0	0	0	0	0	0	0	0	0	0	Ruminococcaceae	Ruminococcus	GT645	GT645_Ruminococcaceae_Ruminococcus	p_cc3209.faa	Unknown_funcat	Unknown_EGGNOG	Unknown_KO	W7UCA1	113	645	30S_ribosomal_protein_S4
p32660	0	20	16	13	6	287	1	16	35	3	293	396	74	792	204	841	Ruminococcaceae	Ruminococcus	GT645	GT645_Ruminococcaceae_Ruminococcus	p_cc3209.faa	Unknown_funcat	Unknown_EGGNOG	Unknown_KO	W7UCA1	113	645	30S_ribosomal_protein_S4
p31723	0	0	0	0	0	0	0	0	0	0	0	0	0	0	0	0	Ruminococcaceae	Ruminococcus	GT645	GT645_Ruminococcaceae_Ruminococcus	p_Singletons.faa	Unknown_funcat	Unknown_EGGNOG	Unknown_KO	W7UCA1	113	645	30S_ribosomal_protein_S4
p34048	0	0	0	0	0	0	0	0	0	0	0	0	0	0	0	0	Selenomonadaceae	Selenomonas	GT645	GT645_Selenomonadaceae_Selenomonas	p_Singletons.faa	Unknown_funcat	Unknown_EGGNOG	K02986	I0GNT4	113	645	30S_ribosomal_protein_S4
p34970	0	102	44	196	39	1078	34	37	200	59	115	129	74	26	92	68	Selenomonadaceae	Selenomonas	GT645	GT645_Selenomonadaceae_Selenomonas	p_Singletons.faa	Unknown_funcat	Unknown_EGGNOG	K02986	I0GNT4	113	645	30S_ribosomal_protein_S4
p47715	0	1	1	0	0	4	0	0	2	1	18	15	7	30	33	18	Spirochaetaceae	Treponema	GT645	GT645_Spirochaetaceae_Treponema	p_Singletons.faa	J	ENOG4105G6W COG0522	K02986	F2NTT1	113	645	30S_ribosomal_protein_S4
p64849	0	1	2	0	1	5	0	0	0	0	5	8	2	14	4	8	Spirochaetaceae	Treponema	GT645	GT645_Spirochaetaceae_Treponema	p_Singletons.faa	J	ENOG4105G6W COG0522	K02986	F5YDT9	113	645	30S_ribosomal_protein_S4
p35904	0	0	0	0	0	0	0	0	0	0	0	0	0	0	0	0	Spirochaetaceae	Treponema	GT645	GT645_Spirochaetaceae_Treponema	p_cc17.faa	Unknown_funcat	Unknown_EGGNOG	Unknown_KO	R6NNY7	113	645	30S_ribosomal_protein_S4
p37015	0	3	10	13	7	63	0	3	6	0	86	54	12	46	57	87	Spirochaetaceae	Treponema	GT645	GT645_Spirochaetaceae_Treponema	p_Singletons.faa	Unknown_funcat	Unknown_EGGNOG	Unknown_KO	H7ELG8	113	645	30S_ribosomal_protein_S4
p59898	0	0	0	3	0	16	0	0	1	0	14	28	4	7	12	27	Spirochaetaceae	Treponema	GT645	GT645_Spirochaetaceae_Treponema	p_Singletons.faa	Unknown_funcat	Unknown_EGGNOG	Unknown_KO	H7ELG8	113	645	30S_ribosomal_protein_S4
p82383	0	0	0	2	0	11	1	0	1	0	14	8	4	6	12	15	Spirochaetaceae	Treponema	GT645	GT645_Spirochaetaceae_Treponema	p_Singletons.faa	Unknown_funcat	Unknown_EGGNOG	Unknown_KO	I0XAB6	113	645	30S_ribosomal_protein_S4
p36958	0	0	0	2	0	11	0	0	5	0	59	13	6	20	12	29	Spirochaetaceae	Treponema	GT6450	GT6450_Spirochaetaceae_Treponema	p_Singletons.faa	Unknown_funcat	Unknown_EGGNOG	Unknown_KO	H7EML6	5176	N	Putative_uncharacterized_protein
p61788	0	0	0	0	0	0	0	0	0	0	0	0	0	0	0	0	Spirochaetaceae	Treponema	GT6451	GT6451_Spirochaetaceae_Treponema	p_Singletons.faa	Unknown_funcat	Unknown_EGGNOG	Unknown_KO	H7EMM2	5177	N	Putative_uncharacterized_protein
p61985	0	0	0	0	0	0	0	0	0	0	0	0	0	0	0	0	Spirochaetaceae	Treponema	GT6451	GT6451_Spirochaetaceae_Treponema	p_Singletons.faa	Unknown_funcat	Unknown_EGGNOG	Unknown_KO	H7EMM2	5177	N	Putative_uncharacterized_protein
p71813	0	0	0	0	0	0	0	0	0	0	0	0	0	0	0	0	Spirochaetaceae	Treponema	GT6452	GT6452_Spirochaetaceae_Treponema	p_cc2509.faa	Unknown_funcat	Unknown_EGGNOG	Unknown_KO	H7EMM8	5178	N	Putative_uncharacterized_protein
p72993	0	0	0	0	0	0	0	0	0	0	0	0	0	0	0	0	Spirochaetaceae	Treponema	GT6452	GT6452_Spirochaetaceae_Treponema	p_cc2509.faa	Unknown_funcat	Unknown_EGGNOG	Unknown_KO	H7EMM8	5178	N	Putative_uncharacterized_protein
p48626	0	0	0	0	0	0	0	0	0	0	0	0	0	0	0	0	Spirochaetaceae	Treponema	GT6453	GT6453_Spirochaetaceae_Treponema	p_Singletons.faa	Unknown_funcat	Unknown_EGGNOG	Unknown_KO	H7EMP0	5179	N	Putative_uncharacterized_protein
p81017	0	0	0	1	1	25	1	2	2	2	14	52	3	4	4	35	Spirochaetaceae	Treponema	GT6454	GT6454_Spirochaetaceae_Treponema	p_cc3315.faa	Unknown_funcat	Unknown_EGGNOG	Unknown_KO	H7EMR0	5180	N	Putative_uncharacterized_protein
p36899	0	1	0	10	1	18	1	1	6	1	9	7	7	3	8	30	Spirochaetaceae	Treponema	GT6455	GT6455_Spirochaetaceae_Treponema	p_Singletons.faa	Unknown_funcat	Unknown_EGGNOG	Unknown_KO	H7EMS0	5181	N	Putative_uncharacterized_protein
p72086	0	0	0	0	0	0	0	0	0	0	0	0	0	0	0	0	Spirochaetaceae	Treponema	GT6456	GT6456_Spirochaetaceae_Treponema	p_Singletons.faa	Unknown_funcat	Unknown_EGGNOG	Unknown_KO	H7EMS2	5182	N	Putative_uncharacterized_protein
p72087	0	0	0	0	0	0	0	0	0	0	0	0	0	0	0	0	Spirochaetaceae	Treponema	GT6457	GT6457_Spirochaetaceae_Treponema	p_Singletons.faa	Unknown_funcat	Unknown_EGGNOG	Unknown_KO	H7EMS3	5183	N	Putative_uncharacterized_protein
p48266	0	0	1	2	0	4	0	0	1	0	18	11	4	17	19	23	Spirochaetaceae	Treponema	GT6458	GT6458_Spirochaetaceae_Treponema	p_Singletons.faa	Unknown_funcat	Unknown_EGGNOG	Unknown_KO	H7EMS5	5184	N	Putative_uncharacterized_protein
p51832	0	0	10	20	6	2	3	3	0	0	63	0	0	9	0	0	Spirochaetaceae	Treponema	GT6458	GT6458_Spirochaetaceae_Treponema	p_Singletons.faa	Unknown_funcat	Unknown_EGGNOG	Unknown_KO	H7EMS5	5184	N	Putative_uncharacterized_protein
p36925	0	2	0	1	0	36	0	0	4	1	122	56	13	82	32	105	Spirochaetaceae	Treponema	GT6459	GT6459_Spirochaetaceae_Treponema	p_Singletons.faa	Unknown_funcat	Unknown_EGGNOG	Unknown_KO	H7EMT1	5185	N	Putative_uncharacterized_protein
p63474	0	0	0	0	0	0	0	0	0	0	0	0	0	0	0	0	Spirochaetaceae	Treponema	GT6460	GT6460_Spirochaetaceae_Treponema	p_Singletons.faa	Unknown_funcat	Unknown_EGGNOG	Unknown_KO	H7EMX2	5186	N	Putative_uncharacterized_protein
p36944	0	1	2	0	1	6	0	0	4	0	20	8	4	10	6	13	Spirochaetaceae	Treponema	GT6461	GT6461_Spirochaetaceae_Treponema	p_cc5959.faa	Unknown_funcat	Unknown_EGGNOG	Unknown_KO	H7EMY4	5187	N	Putative_uncharacterized_protein
p69274	0	0	0	0	0	0	0	0	0	0	0	0	0	0	0	0	Spirochaetaceae	Treponema	GT6461	GT6461_Spirochaetaceae_Treponema	p_Singletons.faa	Unknown_funcat	Unknown_EGGNOG	Unknown_KO	H7EMY4	5187	N	Putative_uncharacterized_protein
p36945	0	2	9	21	9	89	0	7	11	2	126	49	6	69	34	55	Spirochaetaceae	Treponema	GT6462	GT6462_Spirochaetaceae_Treponema	p_cc2163.faa	Unknown_funcat	Unknown_EGGNOG	Unknown_KO	H7EMY9	5188	N	Putative_uncharacterized_protein
p61697	0	2	0	8	0	25	1	0	1	0	15	15	4	11	10	32	Spirochaetaceae	Treponema	GT6462	GT6462_Spirochaetaceae_Treponema	p_Singletons.faa	Unknown_funcat	Unknown_EGGNOG	Unknown_KO	H7EMY9	5188	N	Putative_uncharacterized_protein
p49235	0	0	0	0	0	0	0	0	0	0	0	0	0	0	0	0	Spirochaetaceae	Treponema	GT6463	GT6463_Spirochaetaceae_Treponema	p_cc2551.faa	Unknown_funcat	Unknown_EGGNOG	Unknown_KO	H7EMZ2	5189	N	Putative_uncharacterized_protein
p46242	0	0	0	0	0	0	0	0	0	0	0	0	0	0	0	0	Spirochaetaceae	Treponema	GT6463	GT6463_Spirochaetaceae_Treponema	p_Singletons.faa	Unknown_funcat	Unknown_EGGNOG	Unknown_KO	H7EMZ2	5189	N	Putative_uncharacterized_protein
p64675	0	0	0	0	0	0	0	0	0	0	0	0	0	0	0	0	Spirochaetaceae	Treponema	GT6464	GT6464_Spirochaetaceae_Treponema	p_cc3768.faa	Unknown_funcat	Unknown_EGGNOG	Unknown_KO	H7EMZ6	5190	N	Putative_uncharacterized_protein
p62719	0	0	0	0	0	0	0	0	0	0	0	0	0	0	0	0	Spirochaetaceae	Treponema	GT6465	GT6465_Spirochaetaceae_Treponema	p_Singletons.faa	Unknown_funcat	Unknown_EGGNOG	Unknown_KO	H7EN12	5191	N	Putative_uncharacterized_protein
p36918	0	0	0	1	1	8	0	0	0	0	15	11	1	12	10	15	Spirochaetaceae	Treponema	GT6466	GT6466_Spirochaetaceae_Treponema	p_Singletons.faa	Unknown_funcat	Unknown_EGGNOG	Unknown_KO	H7EN59	5192	N	Putative_uncharacterized_protein
p48538	0	0	4	2	0	10	0	2	0	0	23	0	1	8	3	2	Spirochaetaceae	Treponema	GT6467	GT6467_Spirochaetaceae_Treponema	p_cc5888.faa	Unknown_funcat	Unknown_EGGNOG	Unknown_KO	H7EN85	5193	N	Putative_uncharacterized_protein
p70927	0	3	0	2	0	17	0	1	2	0	10	25	7	8	10	35	Spirochaetaceae	Treponema	GT6467	GT6467_Spirochaetaceae_Treponema	p_Singletons.faa	Unknown_funcat	Unknown_EGGNOG	Unknown_KO	H7EN85	5193	N	Putative_uncharacterized_protein
p80000	0	0	0	0	0	0	0	0	0	0	0	0	0	0	0	0	Spirochaetaceae	Treponema	GT6468	GT6468_Spirochaetaceae_Treponema	p_Singletons.faa	Unknown_funcat	Unknown_EGGNOG	Unknown_KO	H7ENB1	5194	N	Putative_uncharacterized_protein
p80001	0	0	0	0	0	0	0	0	0	0	0	0	0	0	0	0	Spirochaetaceae	Treponema	GT6469	GT6469_Spirochaetaceae_Treponema	p_Singletons.faa	Unknown_funcat	Unknown_EGGNOG	Unknown_KO	H7ENB2	5195	N	Putative_uncharacterized_protein
p80026	0	3	0	3	1	38	0	0	3	1	20	79	6	5	5	62	Spirochaetaceae	Treponema	GT6469	GT6469_Spirochaetaceae_Treponema	p_Singletons.faa	Unknown_funcat	Unknown_EGGNOG	Unknown_KO	H7ENB2	5195	N	Putative_uncharacterized_protein
p48147	0	0	0	0	0	0	0	0	0	0	0	0	0	0	0	0	Desulfovibrionaceae	Desulfovibrio	GT647	GT647_Desulfovibrionaceae_Desulfovibrio	p_Singletons.faa	Unknown_funcat	Unknown_EGGNOG	Unknown_KO	G1UX98	115	647	30S_ribosomal_protein_S6
p63454	0	0	0	0	0	0	0	0	0	0	0	0	0	0	0	0	Endomicrobiaceae	Endomicrobium	GT647	GT647_Endomicrobiaceae_Endomicrobium	p_Singletons.faa	J	ENOG4108ZDX COG0360	K02990	B1H011	115	647	30S_ribosomal_protein_S6
p15713	0	6	0	3	1	26	0	1	5	0	7	108	4	20	14	349	Eubacteriaceae	Eubacterium	GT647	GT647_Eubacteriaceae_Eubacterium	p_Singletons.faa	J	ENOG4108ZDX COG0360	Unknown_KO	I5AQC0	115	647	30S_ribosomal_protein_S6
p18122	1	59	48	288	43	547	13	36	131	31	653	646	500	654	1060	535	Fibrobacteraceae	Fibrobacter	GT647	GT647_Fibrobacteraceae_Fibrobacter	p_Singletons.faa	J	COG0360	K02990	C9RLF1	115	647	30S_ribosomal_protein_S6
p263	0	0	0	0	0	0	0	0	0	0	0	0	0	0	0	0	Lachnospiraceae	Butyrivibrio	GT647	GT647_Lachnospiraceae_Butyrivibrio	p_cc5431.faa	Unknown_funcat	Unknown_EGGNOG	Unknown_KO	R9MXN2	115	647	30S_ribosomal_protein_S6
p605	0	0	0	0	0	0	0	0	0	0	0	0	0	0	0	0	Lachnospiraceae	Butyrivibrio	GT647	GT647_Lachnospiraceae_Butyrivibrio	p_cc5431.faa	Unknown_funcat	Unknown_EGGNOG	Unknown_KO	R9MXN2	115	647	30S_ribosomal_protein_S6
p15481	0	0	0	0	0	0	0	0	0	0	0	0	0	0	0	0	Lachnospiraceae	Dorea	GT647	GT647_Lachnospiraceae_Dorea	p_Singletons.faa	J	ENOG4108ZDX COG0360	Unknown_KO	B0G297	115	647	30S_ribosomal_protein_S6
p21616	0	0	0	0	0	0	0	0	0	0	0	0	0	0	0	0	Lachnospiraceae	Oribacterium	GT647	GT647_Lachnospiraceae_Oribacterium	p_Singletons.faa	Unknown_funcat	Unknown_EGGNOG	Unknown_KO	W3AK88	115	647	30S_ribosomal_protein_S6
p45592	0	3	0	28	0	7	2	0	0	0	0	14	10	1	0	2	Moraxellaceae	Acinetobacter	GT647	GT647_Moraxellaceae_Acinetobacter	p_cc4640.faa	Unknown_funcat	Unknown_EGGNOG	Unknown_KO	A0A072CY67	115	647	30S_ribosomal_protein_S6
p25235	0	478	222	940	216	2768	115	214	612	155	1341	1742	665	936	982	1519	Prevotellaceae	Prevotella	GT647	GT647_Prevotellaceae_Prevotella	p_cc1142.faa	J	ENOG41080B9 COG0360	K02990	D5EYD6	115	647	30S_ribosomal_protein_S6
p22026	0	4	2	14	2	93	3	15	41	10	57	313	73	40	98	481	Prevotellaceae	Prevotella	GT647	GT647_Prevotellaceae_Prevotella	p_cc1142.faa	J	ENOG41080B9 COG0360	Unknown_KO	D8DYP1	115	647	30S_ribosomal_protein_S6
p25606	0	0	0	0	0	0	0	0	0	0	0	0	0	0	0	0	Prevotellaceae	Prevotella	GT647	GT647_Prevotellaceae_Prevotella	p_cc1142.faa	J	ENOG41080B9 COG0360	Unknown_KO	D8DYP1	115	647	30S_ribosomal_protein_S6
p29294	0	1	0	1	1	13	0	1	3	1	20	25	6	23	11	37	Ruminococcaceae	Ruminococcus	GT647	GT647_Ruminococcaceae_Ruminococcus	p_Singletons.faa	J	ENOG4108ZDX COG0360	Unknown_KO	E9SD50	115	647	30S_ribosomal_protein_S6
p34556	0	59	26	145	23	1257	21	17	106	16	161	195	70	54	113	98	Selenomonadaceae	Selenomonas	GT647	GT647_Selenomonadaceae_Selenomonas	p_Singletons.faa	Unknown_funcat	Unknown_EGGNOG	K02990	I0GSV4	115	647	30S_ribosomal_protein_S6
p61851	0	0	0	0	0	0	0	0	0	0	0	0	0	0	0	0	Spirochaetaceae	Treponema	GT647	GT647_Spirochaetaceae_Treponema	p_Singletons.faa	J	ENOG41084AY COG0360	Unknown_KO	E7NW86	115	647	30S_ribosomal_protein_S6
p35814	0	0	0	0	0	0	0	0	0	0	0	0	0	0	0	0	Spirochaetaceae	Treponema	GT647	GT647_Spirochaetaceae_Treponema	p_Singletons.faa	Unknown_funcat	Unknown_EGGNOG	Unknown_KO	I0X6L4	115	647	30S_ribosomal_protein_S6
p44213	0	4	2	8	4	40	0	2	5	0	5	10	2	2	12	8	Succinivibrionaceae	Anaerobiospirillum	GT647	GT647_Succinivibrionaceae_Anaerobiospirillum	p_cc4640.faa	J	ENOG4108ZDX COG0360	Unknown_KO	E8LHX3	115	647	30S_ribosomal_protein_S6
p61006	0	0	3	1	0	5	0	0	2	0	10	11	5	22	9	26	Candidatus_Paracaedibacteraceae	Candidatus_Odyssella	GT647	GT647_Candidatus_Paracaedibacteraceae_Candidatus_Odyssella	p_Singletons.faa	J	ENOG4108RA9 COG0098	Unknown_KO	D9I3B0	115	647	30S_ribosomal_protein_S5_(Fragment)
p63501	0	2	1	1	1	8	1	1	2	1	12	15	14	33	18	15	Bacteroidaceae	Bacteroides	GT647	GT647_Bacteroidaceae_Bacteroides	p_Singletons.faa	Unknown_funcat	Unknown_EGGNOG	Unknown_KO	R9H566	115	647	30S_ribosomal_protein_S5
p32935	0	0	0	0	0	0	0	0	0	0	0	0	0	0	0	0	Lachnospiraceae	Blautia	GT647	GT647_Lachnospiraceae_Blautia	p_cc18.faa	Unknown_funcat	Unknown_EGGNOG	Unknown_KO	F7JY79	115	647	30S_ribosomal_protein_S5
p154	0	0	0	0	0	0	0	0	0	0	0	0	0	0	0	0	Lachnospiraceae	Butyrivibrio	GT647	GT647_Lachnospiraceae_Butyrivibrio	p_cc18.faa	J	ENOG4108RA9 COG0098	K02988	E0S0N1	115	647	30S_ribosomal_protein_S5
p588	0	0	0	0	0	0	0	0	0	0	0	0	0	0	0	0	Lachnospiraceae	Butyrivibrio	GT647	GT647_Lachnospiraceae_Butyrivibrio	p_cc18.faa	J	ENOG4108RA9 COG0098	K02988	E0S0N1	115	647	30S_ribosomal_protein_S5
p1271	0	0	0	0	0	0	0	0	0	0	0	0	0	0	0	0	Lachnospiraceae	Butyrivibrio	GT647	GT647_Lachnospiraceae_Butyrivibrio	p_cc18.faa	J	ENOG4108RA9 COG0098	K02988	E0S0N1	115	647	30S_ribosomal_protein_S5
p2827	0	41	25	48	9	381	6	18	74	20	208	209	204	176	101	213	Lachnospiraceae	Butyrivibrio	GT647	GT647_Lachnospiraceae_Butyrivibrio	p_cc18.faa	J	ENOG4108RA9 COG0098	K02988	E0S0N1	115	647	30S_ribosomal_protein_S5
p3648	0	0	0	0	0	0	0	0	0	0	0	0	0	0	0	0	Lachnospiraceae	Butyrivibrio	GT647	GT647_Lachnospiraceae_Butyrivibrio	p_cc18.faa	J	ENOG4108RA9 COG0098	K02988	E0S0N1	115	647	30S_ribosomal_protein_S5
p5999	0	0	0	0	0	0	0	0	0	0	0	0	0	0	0	0	Lachnospiraceae	Butyrivibrio	GT647	GT647_Lachnospiraceae_Butyrivibrio	p_cc18.faa	J	ENOG4108RA9 COG0098	K02988	E0S0N1	115	647	30S_ribosomal_protein_S5
p7981	0	0	0	0	0	0	0	0	0	0	0	0	0	0	0	0	Lachnospiraceae	Butyrivibrio	GT647	GT647_Lachnospiraceae_Butyrivibrio	p_cc18.faa	J	ENOG4108RA9 COG0098	K02988	E0S0N1	115	647	30S_ribosomal_protein_S5
p8940	0	0	0	0	0	0	0	0	0	0	0	0	0	0	0	0	Lachnospiraceae	Butyrivibrio	GT647	GT647_Lachnospiraceae_Butyrivibrio	p_cc18.faa	J	ENOG4108RA9 COG0098	K02988	E0S0N1	115	647	30S_ribosomal_protein_S5
p9106	0	0	0	0	0	0	0	0	0	0	0	0	0	0	0	0	Lachnospiraceae	Butyrivibrio	GT647	GT647_Lachnospiraceae_Butyrivibrio	p_cc18.faa	J	ENOG4108RA9 COG0098	K02988	E0S0N1	115	647	30S_ribosomal_protein_S5
p9567	0	0	0	0	0	0	0	0	0	0	0	0	0	0	0	0	Lachnospiraceae	Butyrivibrio	GT647	GT647_Lachnospiraceae_Butyrivibrio	p_cc18.faa	J	ENOG4108RA9 COG0098	K02988	E0S0N1	115	647	30S_ribosomal_protein_S5
p10086	0	0	0	0	0	0	0	0	0	0	0	0	0	0	0	0	Lachnospiraceae	Butyrivibrio	GT647	GT647_Lachnospiraceae_Butyrivibrio	p_cc18.faa	J	ENOG4108RA9 COG0098	K02988	E0S0N1	115	647	30S_ribosomal_protein_S5
p12355	0	0	0	0	0	0	0	0	0	0	0	0	0	0	0	0	Lachnospiraceae	Butyrivibrio	GT647	GT647_Lachnospiraceae_Butyrivibrio	p_cc18.faa	J	ENOG4108RA9 COG0098	K02988	E0S0N1	115	647	30S_ribosomal_protein_S5
p13450	0	0	0	0	0	0	0	0	0	0	0	0	0	0	0	0	Lachnospiraceae	Butyrivibrio	GT647	GT647_Lachnospiraceae_Butyrivibrio	p_cc18.faa	J	ENOG4108RA9 COG0098	K02988	E0S0N1	115	647	30S_ribosomal_protein_S5
p13818	0	0	0	0	0	0	0	0	0	0	0	0	0	0	0	0	Lachnospiraceae	Butyrivibrio	GT647	GT647_Lachnospiraceae_Butyrivibrio	p_cc18.faa	J	ENOG4108RA9 COG0098	K02988	E0S0N1	115	647	30S_ribosomal_protein_S5
p14350	0	0	0	0	0	0	0	0	0	0	0	0	0	0	0	0	Lachnospiraceae	Butyrivibrio	GT647	GT647_Lachnospiraceae_Butyrivibrio	p_cc18.faa	J	ENOG4108RA9 COG0098	K02988	E0S0N1	115	647	30S_ribosomal_protein_S5
p2979	0	0	0	0	0	0	0	0	0	0	0	0	0	0	0	0	Lachnospiraceae	Butyrivibrio	GT647	GT647_Lachnospiraceae_Butyrivibrio	p_cc5774.faa	J	ENOG4108RA9 COG0098	K02988	E0S0N1	115	647	30S_ribosomal_protein_S5
p12138	0	0	0	0	0	0	0	0	0	0	0	0	0	0	0	0	Lachnospiraceae	Butyrivibrio	GT647	GT647_Lachnospiraceae_Butyrivibrio	p_cc5774.faa	J	ENOG4108RA9 COG0098	K02988	E0S0N1	115	647	30S_ribosomal_protein_S5
p5157	0	0	0	0	0	0	0	0	0	0	0	0	0	0	0	0	Lachnospiraceae	Butyrivibrio	GT647	GT647_Lachnospiraceae_Butyrivibrio	p_Singletons.faa	J	ENOG4108RA9 COG0098	K02988	E0S0N1	115	647	30S_ribosomal_protein_S5
p8780	0	0	0	0	0	0	0	0	0	0	0	0	0	0	0	0	Lachnospiraceae	Butyrivibrio	GT647	GT647_Lachnospiraceae_Butyrivibrio	p_Singletons.faa	J	ENOG4108RA9 COG0098	K02988	E0S0N1	115	647	30S_ribosomal_protein_S5
p15498	0	0	0	0	0	0	0	0	0	0	0	0	0	0	0	0	Lachnospiraceae	Dorea	GT647	GT647_Lachnospiraceae_Dorea	p_cc18.faa	J	ENOG4108RA9 COG0098	Unknown_KO	B0G502	115	647	30S_ribosomal_protein_S5
p15389	0	0	0	0	0	0	0	0	0	0	0	0	0	0	0	0	Lachnospiraceae	Dorea	GT647	GT647_Lachnospiraceae_Dorea	p_cc18.faa	Unknown_funcat	Unknown_EGGNOG	Unknown_KO	R7G137	115	647	30S_ribosomal_protein_S5
p18520	0	0	0	0	0	0	0	0	0	0	0	0	0	0	0	0	Lachnospiraceae	Lachnobacterium	GT647	GT647_Lachnospiraceae_Lachnobacterium	p_cc18.faa	Unknown_funcat	Unknown_EGGNOG	Unknown_KO	R5V3U4	115	647	30S_ribosomal_protein_S5
p18655	0	0	0	0	0	0	0	0	0	0	0	0	0	0	0	0	Lachnospiraceae	Lachnospira	GT647	GT647_Lachnospiraceae_Lachnospira	p_cc18.faa	Unknown_funcat	Unknown_EGGNOG	Unknown_KO	R7HBY6	115	647	30S_ribosomal_protein_S5
p26718	0	0	0	0	0	0	0	0	0	0	0	0	0	0	0	0	Lachnospiraceae	Pseudobutyrivibrio	GT647	GT647_Lachnospiraceae_Pseudobutyrivibrio	p_cc3148.faa	J	ENOG4108RA9 COG0098	K02988	D4IZG2	115	647	30S_ribosomal_protein_S5
p28740	0	0	0	0	0	0	0	0	0	0	0	0	0	0	0	0	Lachnospiraceae	Pseudobutyrivibrio	GT647	GT647_Lachnospiraceae_Pseudobutyrivibrio	p_cc3148.faa	J	ENOG4108RA9 COG0098	K02988	D4IZG2	115	647	30S_ribosomal_protein_S5
p21193	0	9	3	6	2	48	1	4	3	3	16	25	15	64	17	60	Methanobacteriaceae	Methanobrevibacter	GT647	GT647_Methanobacteriaceae_Methanobrevibacter	p_Singletons.faa	J		K02988	D3E2G2	115	647	30S_ribosomal_protein_S5
p25671	0	0	0	0	0	0	0	0	0	0	0	0	0	0	0	0	Prevotellaceae	Prevotella	GT647	GT647_Prevotellaceae_Prevotella	p_cc2883.faa	J	ENOG4108RA9 COG0098	K02988	L0JAJ9	115	647	30S_ribosomal_protein_S5
p36798	0	0	5	5	3	20	0	1	2	0	34	26	7	22	19	30	Pseudonocardiaceae	Amycolatopsis	GT647	GT647_Pseudonocardiaceae_Amycolatopsis	p_Singletons.faa	Unknown_funcat	Unknown_EGGNOG	Unknown_KO	R1I141	115	647	30S_ribosomal_protein_S5
p29347	0	1	1	2	0	14	0	0	3	1	5	14	6	8	12	29	Ruminococcaceae	Ruminococcus	GT647	GT647_Ruminococcaceae_Ruminococcus	p_cc3517.faa	J	ENOG4108RA9 COG0098	Unknown_KO	E9SA46	115	647	30S_ribosomal_protein_S5
p31730	0	0	0	0	0	0	0	0	0	0	0	0	0	0	0	0	Ruminococcaceae	Ruminococcus	GT647	GT647_Ruminococcaceae_Ruminococcus	p_cc4160.faa	Unknown_funcat	Unknown_EGGNOG	Unknown_KO	W7UV60	115	647	30S_ribosomal_protein_S5
p30416	0	0	0	0	0	0	0	0	0	0	0	0	0	0	0	0	Ruminococcaceae	Ruminococcus	GT647	GT647_Ruminococcaceae_Ruminococcus	p_Singletons.faa	Unknown_funcat	Unknown_EGGNOG	Unknown_KO	A0A011UF10	115	647	30S_ribosomal_protein_S5
p31948	0	0	0	0	0	0	0	0	0	0	0	0	0	0	0	0	Ruminococcaceae	Ruminococcus	GT647	GT647_Ruminococcaceae_Ruminococcus	p_Singletons.faa	Unknown_funcat	Unknown_EGGNOG	Unknown_KO	W7UV60	115	647	30S_ribosomal_protein_S5
p34009	0	0	0	0	0	0	0	0	0	0	0	0	0	0	0	0	Selenomonadaceae	Selenomonas	GT647	GT647_Selenomonadaceae_Selenomonas	p_cc6053.faa	Unknown_funcat	Unknown_EGGNOG	K02988	I0GNS5	115	647	30S_ribosomal_protein_S5
p63233	0	0	0	0	0	0	0	0	0	0	0	0	0	0	0	0	Spirochaetaceae	Treponema	GT647	GT647_Spirochaetaceae_Treponema	p_cc1392.faa	J	ENOG4108RA9 COG0098	K02988	F2NTW8	115	647	30S_ribosomal_protein_S5
p60713	0	0	0	2	0	4	0	0	0	0	12	14	2	18	16	9	Spirochaetaceae	Treponema	GT647	GT647_Spirochaetaceae_Treponema	p_Singletons.faa	J	ENOG4108RA9 COG0098	K02988	F4LLP3	115	647	30S_ribosomal_protein_S5
p59443	0	1	0	1	0	13	0	0	2	2	22	10	7	13	6	21	Spirochaetaceae	Treponema	GT647	GT647_Spirochaetaceae_Treponema	p_cc1392.faa	Unknown_funcat	Unknown_EGGNOG	Unknown_KO	I0XCM0	115	647	30S_ribosomal_protein_S5
p35909	0	0	0	0	0	0	0	0	0	0	0	0	0	0	0	0	Spirochaetaceae	Treponema	GT647	GT647_Spirochaetaceae_Treponema	p_Singletons.faa	Unknown_funcat	Unknown_EGGNOG	Unknown_KO	I0XCM0	115	647	30S_ribosomal_protein_S5
p72331	0	0	0	0	0	0	0	0	0	0	0	0	0	0	0	0	Spiroplasmataceae	Spiroplasma	GT647	GT647_Spiroplasmataceae_Spiroplasma	p_Singletons.faa	Unknown_funcat	Unknown_EGGNOG	K02988	W6A8J7	115	647	30S_ribosomal_protein_S5
p68529	0	1	0	2	0	13	0	0	2	0	8	10	2	3	7	13	Spirochaetaceae	Treponema	GT6470	GT6470_Spirochaetaceae_Treponema	p_Singletons.faa	Unknown_funcat	Unknown_EGGNOG	Unknown_KO	H7ENG6	5196	N	Putative_uncharacterized_protein
p38312	0	13	11	32	2	262	2	6	32	7	383	399	74	284	181	501	Spirochaetaceae	Treponema	GT6471	GT6471_Spirochaetaceae_Treponema	p_Singletons.faa	Unknown_funcat	Unknown_EGGNOG	Unknown_KO	H7ENI2	5197	N	Putative_uncharacterized_protein
p36833	0	3	4	1	1	14	0	1	3	0	15	14	4	18	7	17	Spirochaetaceae	Treponema	GT6472	GT6472_Spirochaetaceae_Treponema	p_Singletons.faa	Unknown_funcat	Unknown_EGGNOG	Unknown_KO	H7ENI5	5198	N	Putative_uncharacterized_protein
p45725	0	0	0	3	0	11	0	0	3	2	10	10	4	6	3	9	Spirochaetaceae	Treponema	GT6472	GT6472_Spirochaetaceae_Treponema	p_Singletons.faa	Unknown_funcat	Unknown_EGGNOG	Unknown_KO	H7ENI5	5198	N	Putative_uncharacterized_protein
p86307	0	2	0	0	0	15	0	1	7	1	47	37	16	86	32	56	Spirochaetaceae	Treponema	GT6472	GT6472_Spirochaetaceae_Treponema	p_Singletons.faa	Unknown_funcat	Unknown_EGGNOG	Unknown_KO	H7ENI5	5198	N	Putative_uncharacterized_protein
p86384	0	0	1	0	0	11	1	0	7	2	3	23	2	8	2	25	Spirochaetaceae	Treponema	GT6472	GT6472_Spirochaetaceae_Treponema	p_Singletons.faa	Unknown_funcat	Unknown_EGGNOG	Unknown_KO	H7ENI5	5198	N	Putative_uncharacterized_protein
p67101	0	2	2	2	0	26	0	1	1	0	9	21	8	8	4	22	Spirochaetaceae	Treponema	GT6473	GT6473_Spirochaetaceae_Treponema	p_Singletons.faa	Unknown_funcat	Unknown_EGGNOG	Unknown_KO	H7ENI6	5199	N	Putative_uncharacterized_protein
p36836	0	1	2	2	0	9	0	0	2	3	10	5	6	11	16	10	Spirochaetaceae	Treponema	GT6474	GT6474_Spirochaetaceae_Treponema	p_Singletons.faa	Unknown_funcat	Unknown_EGGNOG	Unknown_KO	H7ENJ0	5200	N	Putative_uncharacterized_protein
p44729	0	0	0	1	0	2	0	1	0	0	12	7	1	13	2	12	Spirochaetaceae	Treponema	GT6474	GT6474_Spirochaetaceae_Treponema	p_Singletons.faa	Unknown_funcat	Unknown_EGGNOG	Unknown_KO	H7ENJ0	5200	N	Putative_uncharacterized_protein
p36837	0	0	6	2	5	9	0	3	2	0	59	15	16	44	25	29	Spirochaetaceae	Treponema	GT6475	GT6475_Spirochaetaceae_Treponema	p_Singletons.faa	Unknown_funcat	Unknown_EGGNOG	Unknown_KO	H7ENJ1	5201	N	Putative_uncharacterized_protein
p85134	0	2	2	6	2	60	1	4	7	6	93	72	39	28	32	64	Spirochaetaceae	Treponema	GT6475	GT6475_Spirochaetaceae_Treponema	p_Singletons.faa	Unknown_funcat	Unknown_EGGNOG	Unknown_KO	H7ENJ1	5201	N	Putative_uncharacterized_protein
p50756	0	0	0	0	0	0	0	0	0	0	0	0	0	0	0	0	Spirochaetaceae	Treponema	GT6476	GT6476_Spirochaetaceae_Treponema	p_Singletons.faa	Unknown_funcat	Unknown_EGGNOG	Unknown_KO	H7ENM8	5202	N	Putative_uncharacterized_protein
p44824	0	0	7	2	1	4	0	0	1	0	38	1	0	8	0	1	Spirochaetaceae	Treponema	GT6477	GT6477_Spirochaetaceae_Treponema	p_Singletons.faa	Unknown_funcat	Unknown_EGGNOG	Unknown_KO	H7ENN3	5203	N	Putative_uncharacterized_protein
p68165	0	0	0	0	0	0	0	0	0	0	0	0	0	0	0	0	Spirochaetaceae	Treponema	GT6477	GT6477_Spirochaetaceae_Treponema	p_Singletons.faa	Unknown_funcat	Unknown_EGGNOG	Unknown_KO	H7ENN3	5203	N	Putative_uncharacterized_protein
p68722	0	1	0	1	0	12	0	2	0	0	10	18	3	5	1	13	Spirochaetaceae	Treponema	GT6478	GT6478_Spirochaetaceae_Treponema	p_Singletons.faa	Unknown_funcat	Unknown_EGGNOG	Unknown_KO	H7ENR9	5204	N	Putative_uncharacterized_protein
p36808	0	0	0	1	0	5	0	0	1	0	24	8	2	16	5	17	Spirochaetaceae	Treponema	GT6479	GT6479_Spirochaetaceae_Treponema	p_cc7351.faa	Unknown_funcat	Unknown_EGGNOG	Unknown_KO	H7ENT3	5205	N	Putative_uncharacterized_protein
p47927	0	0	9	1	1	3	1	5	1	1	21	1	1	13	0	0	Spirochaetaceae	Treponema	GT6479	GT6479_Spirochaetaceae_Treponema	p_cc7351.faa	Unknown_funcat	Unknown_EGGNOG	Unknown_KO	H7ENT3	5205	N	Putative_uncharacterized_protein
p45901	0	0	0	2	0	2	0	0	1	1	15	8	4	15	5	19	Spirochaetaceae	Treponema	GT6479	GT6479_Spirochaetaceae_Treponema	p_cc920.faa	Unknown_funcat	Unknown_EGGNOG	Unknown_KO	H7ENT3	5205	N	Putative_uncharacterized_protein
p62528	0	0	0	0	0	2	0	0	2	0	1	11	2	2	4	29	Spirochaetaceae	Treponema	GT6479	GT6479_Spirochaetaceae_Treponema	p_cc920.faa	Unknown_funcat	Unknown_EGGNOG	Unknown_KO	H7ENT3	5205	N	Putative_uncharacterized_protein
p73585	0	0	0	1	0	8	0	0	2	2	16	24	4	7	14	18	Spirochaetaceae	Treponema	GT6479	GT6479_Spirochaetaceae_Treponema	p_cc920.faa	Unknown_funcat	Unknown_EGGNOG	Unknown_KO	H7ENT3	5205	N	Putative_uncharacterized_protein
p70594	0	0	0	0	0	0	0	0	0	0	0	0	0	0	0	0	Spirochaetaceae	Treponema	GT6479	GT6479_Spirochaetaceae_Treponema	p_Singletons.faa	Unknown_funcat	Unknown_EGGNOG	Unknown_KO	H7ENT3	5205	N	Putative_uncharacterized_protein
p71346	0	0	0	0	0	0	0	0	0	0	0	0	0	0	0	0	Spirochaetaceae	Treponema	GT6479	GT6479_Spirochaetaceae_Treponema	p_Singletons.faa	Unknown_funcat	Unknown_EGGNOG	Unknown_KO	H7ENT3	5205	N	Putative_uncharacterized_protein
p14	0	0	0	0	0	0	0	0	0	0	0	0	0	0	0	0	Bifidobacteriaceae	Bifidobacterium	GT648	GT648_Bifidobacteriaceae_Bifidobacterium	p_Singletons.faa	Unknown_funcat	Unknown_EGGNOG	Unknown_KO	A0A087CJQ4	116	648	30S_ribosomal_protein_S7
p15181	0	0	0	0	0	0	0	0	0	0	0	0	0	0	0	0	Clostridiaceae	Clostridium	GT648	GT648_Clostridiaceae_Clostridium	p_cc5776.faa	J	ENOG4108UHY COG0049	Unknown_KO	C4IF59	116	648	30S_ribosomal_protein_S7
p15340	0	0	0	0	0	0	0	0	0	0	0	0	0	0	0	0	Clostridiaceae	Clostridium	GT648	GT648_Clostridiaceae_Clostridium	p_cc5776.faa	Unknown_funcat	Unknown_EGGNOG	Unknown_KO	L1QH21	116	648	30S_ribosomal_protein_S7
p62325	0	1	0	3	3	7	0	3	1	0	22	7	2	25	5	4	Clostridiaceae	Clostridium	GT648	GT648_Clostridiaceae_Clostridium	p_cc71.faa	Unknown_funcat	Unknown_EGGNOG	Unknown_KO	N1Z4X2	116	648	30S_ribosomal_protein_S7
p35045	1	1	3	18	2	22	0	0	0	0	9	10	7	7	8	13	Eggerthellaceae	Slackia	GT648	GT648_Eggerthellaceae_Slackia	p_Singletons.faa	J	ENOG4108UHY COG0049	K02992	C7N6W1	116	648	30S_ribosomal_protein_S7
p16838	0	14	6	64	9	112	6	3	34	5	133	121	77	96	147	107	Fibrobacteraceae	Fibrobacter	GT648	GT648_Fibrobacteraceae_Fibrobacter	p_cc439.faa	J	ENOG4108UHY COG0049	K02992	C9RQN2	116	648	30S_ribosomal_protein_S7
p32920	0	0	0	0	0	0	0	0	0	0	0	0	0	0	0	0	Lachnospiraceae	Blautia	GT648	GT648_Lachnospiraceae_Blautia	p_cc71.faa	J	ENOG4108UHY COG0049	Unknown_KO	A7B215	116	648	30S_ribosomal_protein_S7
p2962	0	0	0	0	0	0	0	0	0	0	0	0	0	0	0	0	Lachnospiraceae	Butyrivibrio	GT648	GT648_Lachnospiraceae_Butyrivibrio	p_cc47.faa	J	ENOG4108UHY COG0049	K02992	E0RZ27	116	648	30S_ribosomal_protein_S7
p4438	0	0	0	0	0	0	0	0	0	0	0	0	0	0	0	0	Lachnospiraceae	Butyrivibrio	GT648	GT648_Lachnospiraceae_Butyrivibrio	p_cc47.faa	J	ENOG4108UHY COG0049	K02992	E0RZ27	116	648	30S_ribosomal_protein_S7
p7176	0	0	0	0	0	0	0	0	0	0	0	0	0	0	0	0	Lachnospiraceae	Butyrivibrio	GT648	GT648_Lachnospiraceae_Butyrivibrio	p_cc47.faa	J	ENOG4108UHY COG0049	K02992	E0RZ27	116	648	30S_ribosomal_protein_S7
p7955	0	0	0	0	0	0	0	0	0	0	0	0	0	0	0	0	Lachnospiraceae	Butyrivibrio	GT648	GT648_Lachnospiraceae_Butyrivibrio	p_cc47.faa	J	ENOG4108UHY COG0049	K02992	E0RZ27	116	648	30S_ribosomal_protein_S7
p8926	0	0	0	0	0	0	0	0	0	0	0	0	0	0	0	0	Lachnospiraceae	Butyrivibrio	GT648	GT648_Lachnospiraceae_Butyrivibrio	p_cc47.faa	J	ENOG4108UHY COG0049	K02992	E0RZ27	116	648	30S_ribosomal_protein_S7
p10784	0	0	0	0	0	0	0	0	0	0	0	0	0	0	0	0	Lachnospiraceae	Butyrivibrio	GT648	GT648_Lachnospiraceae_Butyrivibrio	p_cc47.faa	J	ENOG4108UHY COG0049	K02992	E0RZ27	116	648	30S_ribosomal_protein_S7
p12086	0	0	0	0	0	0	0	0	0	0	0	0	0	0	0	0	Lachnospiraceae	Butyrivibrio	GT648	GT648_Lachnospiraceae_Butyrivibrio	p_cc47.faa	J	ENOG4108UHY COG0049	K02992	E0RZ27	116	648	30S_ribosomal_protein_S7
p12230	0	0	0	0	0	0	0	0	0	0	0	0	0	0	0	0	Lachnospiraceae	Butyrivibrio	GT648	GT648_Lachnospiraceae_Butyrivibrio	p_cc47.faa	J	ENOG4108UHY COG0049	K02992	E0RZ27	116	648	30S_ribosomal_protein_S7
p12668	0	0	0	0	0	0	0	0	0	0	0	0	0	0	0	0	Lachnospiraceae	Butyrivibrio	GT648	GT648_Lachnospiraceae_Butyrivibrio	p_cc47.faa	J	ENOG4108UHY COG0049	K02992	E0RZ27	116	648	30S_ribosomal_protein_S7
p13157	0	0	0	0	0	0	0	0	0	0	0	0	0	0	0	0	Lachnospiraceae	Butyrivibrio	GT648	GT648_Lachnospiraceae_Butyrivibrio	p_cc47.faa	J	ENOG4108UHY COG0049	K02992	E0RZ27	116	648	30S_ribosomal_protein_S7
p13806	0	0	0	0	0	0	0	0	0	0	0	0	0	0	0	0	Lachnospiraceae	Butyrivibrio	GT648	GT648_Lachnospiraceae_Butyrivibrio	p_cc47.faa	J	ENOG4108UHY COG0049	K02992	E0RZ27	116	648	30S_ribosomal_protein_S7
p5977	0	0	0	0	0	0	0	0	0	0	0	0	0	0	0	0	Lachnospiraceae	Butyrivibrio	GT648	GT648_Lachnospiraceae_Butyrivibrio	p_cc71.faa	J	ENOG4108UHY COG0049	K02992	E0RZ27	116	648	30S_ribosomal_protein_S7
p14625	0	0	0	0	0	0	0	0	0	0	0	0	0	0	0	0	Lachnospiraceae	Butyrivibrio	GT648	GT648_Lachnospiraceae_Butyrivibrio	p_cc71.faa	J	ENOG4108UHY COG0049	K02992	E0RZ27	116	648	30S_ribosomal_protein_S7
p10062	0	0	0	0	0	0	0	0	0	0	0	0	0	0	0	0	Lachnospiraceae	Butyrivibrio	GT648	GT648_Lachnospiraceae_Butyrivibrio	p_cc47.faa	Unknown_funcat	Unknown_EGGNOG	Unknown_KO	R7A381	116	648	30S_ribosomal_protein_S7
p15446	0	0	0	0	0	0	0	0	0	0	0	0	0	0	0	0	Lachnospiraceae	Dorea	GT648	GT648_Lachnospiraceae_Dorea	p_cc71.faa	J	ENOG4108UHY COG0049	Unknown_KO	A6BCN0	116	648	30S_ribosomal_protein_S7
p15478	0	0	0	0	0	0	0	0	0	0	0	0	0	0	0	0	Lachnospiraceae	Dorea	GT648	GT648_Lachnospiraceae_Dorea	p_Singletons.faa	Unknown_funcat	Unknown_EGGNOG	Unknown_KO	R6SKW0	116	648	30S_ribosomal_protein_S7
p18574	0	0	0	0	0	0	0	0	0	0	0	0	0	0	0	0	Lachnospiraceae	Lachnobacterium	GT648	GT648_Lachnospiraceae_Lachnobacterium	p_cc71.faa	J	ENOG4108UHY COG0049	Unknown_KO	C0FTC0	116	648	30S_ribosomal_protein_S7
p21552	0	0	0	0	0	0	0	0	0	0	0	0	0	0	0	0	Lachnospiraceae	Oribacterium	GT648	GT648_Lachnospiraceae_Oribacterium	p_cc47.faa	Unknown_funcat	Unknown_EGGNOG	Unknown_KO	W3AN86	116	648	30S_ribosomal_protein_S7
p27032	0	0	0	0	0	0	0	0	0	0	0	0	0	0	0	0	Lachnospiraceae	Pseudobutyrivibrio	GT648	GT648_Lachnospiraceae_Pseudobutyrivibrio	p_cc47.faa	Unknown_funcat	Unknown_EGGNOG	Unknown_KO	X8GTC8	116	648	30S_ribosomal_protein_S7
p21927	0	0	0	0	0	0	0	0	0	0	0	0	0	0	0	0	Lactobacillaceae	Pediococcus	GT648	GT648_Lactobacillaceae_Pediococcus	p_cc71.faa	J	ENOG4108UHY COG0049	Unknown_KO	E0NFF1	116	648	30S_ribosomal_protein_S7
p70391	0	2	0	2	1	7	1	1	0	0	28	12	13	24	24	9	Marinilabiliaceae	Anaerophaga	GT648	GT648_Marinilabiliaceae_Anaerophaga	p_Singletons.faa	Unknown_funcat	Unknown_EGGNOG	Unknown_KO	W7YJU7	116	648	30S_ribosomal_protein_S7
p21437	0	22	15	32	4	144	0	1	12	2	103	207	72	149	123	267	Methanobacteriaceae	Methanobrevibacter	GT648	GT648_Methanobacteriaceae_Methanobrevibacter	p_Singletons.faa	Unknown_funcat	Unknown_EGGNOG	K02992	R9SJI9	116	648	30S_ribosomal_protein_S7
p21870	1	4	7	25	3	56	1	1	2	2	17	9	1	11	10	18	Oscillospiraceae	Oscillibacter	GT648	GT648_Oscillospiraceae_Oscillibacter	p_Singletons.faa	J	ENOG4108UHY COG0049	K02992	G4KVR2	116	648	30S_ribosomal_protein_S7
p4	1	3	1	3	1	16	0	0	2	0	14	14	1	14	6	20	Pasteurellaceae	Actinobacillus	GT648	GT648_Pasteurellaceae_Actinobacillus	p_cc439.faa	J	ENOG4108UHY COG0049	K02992	A6VL12	116	648	30S_ribosomal_protein_S7
p25691	0	0	0	0	0	0	0	0	0	0	0	0	0	0	0	0	Prevotellaceae	Prevotella	GT648	GT648_Prevotellaceae_Prevotella	p_cc3270.faa	J	ENOG4108UHY COG0049	Unknown_KO	D8E064	116	648	30S_ribosomal_protein_S7
p30759	0	0	0	0	0	0	0	0	0	0	0	0	0	0	0	0	Ruminococcaceae	Ruminococcus	GT648	GT648_Ruminococcaceae_Ruminococcus	p_cc71.faa	J	ENOG4108UHY COG0049	K02992	E6UJ31	116	648	30S_ribosomal_protein_S7
p29112	0	16	3	23	1	143	4	1	7	3	50	100	24	67	102	221	Ruminococcaceae	Ruminococcus	GT648	GT648_Ruminococcaceae_Ruminococcus	p_Singletons.faa	J	ENOG4108UHY COG0049	K02992	E6UJ31	116	648	30S_ribosomal_protein_S7
p31902	0	0	0	0	0	0	0	0	0	0	0	0	0	0	0	0	Ruminococcaceae	Ruminococcus	GT648	GT648_Ruminococcaceae_Ruminococcus	p_cc71.faa	Unknown_funcat	Unknown_EGGNOG	Unknown_KO	W7UW92	116	648	30S_ribosomal_protein_S7
p31753	0	0	0	0	0	0	0	0	0	0	0	0	0	0	0	0	Ruminococcaceae	Ruminococcus	GT648	GT648_Ruminococcaceae_Ruminococcus	p_Singletons.faa	Unknown_funcat	Unknown_EGGNOG	Unknown_KO	W7UW92	116	648	30S_ribosomal_protein_S7
p34027	0	0	0	0	0	0	0	0	0	0	0	0	0	0	0	0	Selenomonadaceae	Selenomonas	GT648	GT648_Selenomonadaceae_Selenomonas	p_Singletons.faa	J	ENOG4108UHY COG0049	Unknown_KO	C9KPA3	116	648	30S_ribosomal_protein_S7
p79933	0	0	0	0	0	0	0	0	0	0	0	0	0	0	0	0	Spirochaetaceae	Treponema	GT6480	GT6480_Spirochaetaceae_Treponema	p_cc710.faa	Unknown_funcat	Unknown_EGGNOG	Unknown_KO	H7ENU4	5206	N	Putative_uncharacterized_protein
p80090	0	0	0	0	0	0	0	0	0	0	0	0	0	0	0	0	Spirochaetaceae	Treponema	GT6480	GT6480_Spirochaetaceae_Treponema	p_cc710.faa	Unknown_funcat	Unknown_EGGNOG	Unknown_KO	H7ENU4	5206	N	Putative_uncharacterized_protein
p82062	0	0	0	0	0	0	0	0	0	0	0	0	0	0	0	0	Spirochaetaceae	Treponema	GT6480	GT6480_Spirochaetaceae_Treponema	p_cc710.faa	Unknown_funcat	Unknown_EGGNOG	Unknown_KO	H7ENU4	5206	N	Putative_uncharacterized_protein
p46600	0	1	0	1	0	3	0	0	0	0	5	11	5	13	10	23	Spirochaetaceae	Treponema	GT6481	GT6481_Spirochaetaceae_Treponema	p_cc828.faa	Unknown_funcat	Unknown_EGGNOG	Unknown_KO	H7ENV5	5207	N	Putative_uncharacterized_protein
p59644	0	1	1	2	0	16	0	0	5	1	11	11	0	9	6	21	Spirochaetaceae	Treponema	GT6481	GT6481_Spirochaetaceae_Treponema	p_cc828.faa	Unknown_funcat	Unknown_EGGNOG	Unknown_KO	H7ENV5	5207	N	Putative_uncharacterized_protein
p78056	0	0	0	0	0	0	0	0	0	0	0	0	0	0	0	0	Spirochaetaceae	Treponema	GT6481	GT6481_Spirochaetaceae_Treponema	p_cc828.faa	Unknown_funcat	Unknown_EGGNOG	Unknown_KO	H7ENV5	5207	N	Putative_uncharacterized_protein
p36820	0	2	1	1	2	25	0	1	7	2	177	57	17	117	37	83	Spirochaetaceae	Treponema	GT6481	GT6481_Spirochaetaceae_Treponema	p_Singletons.faa	Unknown_funcat	Unknown_EGGNOG	Unknown_KO	H7ENV5	5207	N	Putative_uncharacterized_protein
p36822	0	0	1	0	0	2	0	1	1	1	24	12	3	19	2	26	Spirochaetaceae	Treponema	GT6482	GT6482_Spirochaetaceae_Treponema	p_Singletons.faa	Unknown_funcat	Unknown_EGGNOG	Unknown_KO	H7ENW8	5208	N	Putative_uncharacterized_protein
p67795	0	1	5	0	4	2	0	2	0	0	22	1	3	11	0	1	Spirochaetaceae	Treponema	GT6482	GT6482_Spirochaetaceae_Treponema	p_Singletons.faa	Unknown_funcat	Unknown_EGGNOG	Unknown_KO	H7ENW8	5208	N	Putative_uncharacterized_protein
p78993	0	0	0	0	0	0	0	0	0	0	0	0	0	0	0	0	Spirochaetaceae	Treponema	GT6483	GT6483_Spirochaetaceae_Treponema	p_Singletons.faa	Unknown_funcat	Unknown_EGGNOG	Unknown_KO	H7ENY3	5209	N	Putative_uncharacterized_protein
p62153	0	1	0	0	1	16	0	0	0	0	6	12	2	1	2	8	Spirochaetaceae	Treponema	GT6484	GT6484_Spirochaetaceae_Treponema	p_Singletons.faa	Unknown_funcat	Unknown_EGGNOG	Unknown_KO	H7ENY9	5210	N	Putative_uncharacterized_protein
p56166	0	0	0	0	0	2	0	2	11	8	28	42	30	44	23	30	Clostridiaceae	Clostridium	GT6485	GT6485_Clostridiaceae_Clostridium	p_Singletons.faa	Unknown_funcat	Unknown_EGGNOG	Unknown_KO	H7EP24	5211	N	Putative_uncharacterized_protein
p80462	0	0	5	2	4	14	0	9	2	0	52	1	2	12	3	7	Spirochaetaceae	Treponema	GT6486	GT6486_Spirochaetaceae_Treponema	p_Singletons.faa	Unknown_funcat	Unknown_EGGNOG	Unknown_KO	H7EP27	5212	N	Putative_uncharacterized_protein
p36749	0	0	1	1	2	1	0	1	2	0	54	1	1	17	3	4	Spirochaetaceae	Treponema	GT6487	GT6487_Spirochaetaceae_Treponema	p_Singletons.faa	Unknown_funcat	Unknown_EGGNOG	Unknown_KO	H7EP28	5213	N	Putative_uncharacterized_protein
p36751	0	2	6	2	0	5	0	4	3	0	23	8	0	7	6	1	Spirochaetaceae	Treponema	GT6488	GT6488_Spirochaetaceae_Treponema	p_Singletons.faa	Unknown_funcat	Unknown_EGGNOG	Unknown_KO	H7EP32	5214	N	Putative_uncharacterized_protein
p63512	0	1	0	2	0	13	1	0	1	1	2	10	5	4	8	16	Spirochaetaceae	Treponema	GT6489	GT6489_Spirochaetaceae_Treponema	p_Singletons.faa	Unknown_funcat	Unknown_EGGNOG	Unknown_KO	H7EP41	5215	N	Putative_uncharacterized_protein
p70400	0	1	0	2	0	19	0	0	6	0	3	8	0	2	2	15	Spirochaetaceae	Treponema	GT6489	GT6489_Spirochaetaceae_Treponema	p_Singletons.faa	Unknown_funcat	Unknown_EGGNOG	Unknown_KO	H7EP41	5215	N	Putative_uncharacterized_protein
p15164	0	0	0	0	0	0	0	0	0	0	0	0	0	0	0	0	Clostridiaceae	Clostridium	GT649	GT649_Clostridiaceae_Clostridium	p_Singletons.faa	J	ENOG4108UJY COG0096	Unknown_KO	C4IF41	117	649	30S_ribosomal_protein_S8
p35072	0	3	4	13	1	34	0	0	1	1	4	9	4	10	1	12	Eggerthellaceae	Slackia	GT649	GT649_Eggerthellaceae_Slackia	p_cc7.faa	J	ENOG4108UJY COG0096	K02994	C7N1Q1	117	649	30S_ribosomal_protein_S8
p16904	0	30	15	143	10	185	1	8	58	3	240	295	133	122	261	236	Fibrobacteraceae	Fibrobacter	GT649	GT649_Fibrobacteraceae_Fibrobacter	p_cc231.faa	J	ENOG4108UJY COG0096	K02994	C9RR20	117	649	30S_ribosomal_protein_S8
p32933	0	0	0	0	0	0	0	0	0	0	0	0	0	0	0	0	Lachnospiraceae	Blautia	GT649	GT649_Lachnospiraceae_Blautia	p_cc7.faa	Unknown_funcat	Unknown_EGGNOG	Unknown_KO	F7JY82	117	649	30S_ribosomal_protein_S8
p1224	0	0	0	0	0	0	0	0	0	0	0	0	0	0	0	0	Lachnospiraceae	Butyrivibrio	GT649	GT649_Lachnospiraceae_Butyrivibrio	p_cc7.faa	J	ENOG4108UJY COG0096	K02994	E0S0M8	117	649	30S_ribosomal_protein_S8
p2825	0	40	36	55	20	375	9	39	93	31	170	171	183	156	118	175	Lachnospiraceae	Butyrivibrio	GT649	GT649_Lachnospiraceae_Butyrivibrio	p_cc7.faa	J	ENOG4108UJY COG0096	K02994	E0S0M8	117	649	30S_ribosomal_protein_S8
p3646	0	0	0	0	0	0	0	0	0	0	0	0	0	0	0	0	Lachnospiraceae	Butyrivibrio	GT649	GT649_Lachnospiraceae_Butyrivibrio	p_cc7.faa	J	ENOG4108UJY COG0096	K02994	E0S0M8	117	649	30S_ribosomal_protein_S8
p5996	0	0	0	0	0	0	0	0	0	0	0	0	0	0	0	0	Lachnospiraceae	Butyrivibrio	GT649	GT649_Lachnospiraceae_Butyrivibrio	p_cc7.faa	J	ENOG4108UJY COG0096	K02994	E0S0M8	117	649	30S_ribosomal_protein_S8
p7186	0	0	0	0	0	0	0	0	0	0	0	0	0	0	0	0	Lachnospiraceae	Butyrivibrio	GT649	GT649_Lachnospiraceae_Butyrivibrio	p_cc7.faa	J	ENOG4108UJY COG0096	K02994	E0S0M8	117	649	30S_ribosomal_protein_S8
p7421	0	0	0	0	0	0	0	0	0	0	0	0	0	0	0	0	Lachnospiraceae	Butyrivibrio	GT649	GT649_Lachnospiraceae_Butyrivibrio	p_cc7.faa	J	ENOG4108UJY COG0096	K02994	E0S0M8	117	649	30S_ribosomal_protein_S8
p7978	0	0	0	0	0	0	0	0	0	0	0	0	0	0	0	0	Lachnospiraceae	Butyrivibrio	GT649	GT649_Lachnospiraceae_Butyrivibrio	p_cc7.faa	J	ENOG4108UJY COG0096	K02994	E0S0M8	117	649	30S_ribosomal_protein_S8
p8941	0	0	0	0	0	0	0	0	0	0	0	0	0	0	0	0	Lachnospiraceae	Butyrivibrio	GT649	GT649_Lachnospiraceae_Butyrivibrio	p_cc7.faa	J	ENOG4108UJY COG0096	K02994	E0S0M8	117	649	30S_ribosomal_protein_S8
p9110	0	0	0	0	0	0	0	0	0	0	0	0	0	0	0	0	Lachnospiraceae	Butyrivibrio	GT649	GT649_Lachnospiraceae_Butyrivibrio	p_cc7.faa	J	ENOG4108UJY COG0096	K02994	E0S0M8	117	649	30S_ribosomal_protein_S8
p10082	0	0	0	0	0	0	0	0	0	0	0	0	0	0	0	0	Lachnospiraceae	Butyrivibrio	GT649	GT649_Lachnospiraceae_Butyrivibrio	p_cc7.faa	J	ENOG4108UJY COG0096	K02994	E0S0M8	117	649	30S_ribosomal_protein_S8
p12352	0	0	0	0	0	0	0	0	0	0	0	0	0	0	0	0	Lachnospiraceae	Butyrivibrio	GT649	GT649_Lachnospiraceae_Butyrivibrio	p_cc7.faa	J	ENOG4108UJY COG0096	K02994	E0S0M8	117	649	30S_ribosomal_protein_S8
p13451	0	0	0	0	0	0	0	0	0	0	0	0	0	0	0	0	Lachnospiraceae	Butyrivibrio	GT649	GT649_Lachnospiraceae_Butyrivibrio	p_cc7.faa	J	ENOG4108UJY COG0096	K02994	E0S0M8	117	649	30S_ribosomal_protein_S8
p14344	0	0	0	0	0	0	0	0	0	0	0	0	0	0	0	0	Lachnospiraceae	Butyrivibrio	GT649	GT649_Lachnospiraceae_Butyrivibrio	p_cc7.faa	J	ENOG4108UJY COG0096	K02994	E0S0M8	117	649	30S_ribosomal_protein_S8
p8777	0	0	0	0	0	0	0	0	0	0	0	0	0	0	0	0	Lachnospiraceae	Butyrivibrio	GT649	GT649_Lachnospiraceae_Butyrivibrio	p_Singletons.faa	J	ENOG4108UJY COG0096	K02994	E0S0M8	117	649	30S_ribosomal_protein_S8
p10771	0	0	0	0	0	0	0	0	0	0	0	0	0	0	0	0	Lachnospiraceae	Butyrivibrio	GT649	GT649_Lachnospiraceae_Butyrivibrio	p_Singletons.faa	J	ENOG4108UJY COG0096	K02994	E0S0M8	117	649	30S_ribosomal_protein_S8
p15393	0	0	0	0	0	0	0	0	0	0	0	0	0	0	0	0	Lachnospiraceae	Dorea	GT649	GT649_Lachnospiraceae_Dorea	p_cc7.faa	J	ENOG4108UJY COG0096	Unknown_KO	A6BIR6	117	649	30S_ribosomal_protein_S8
p15497	0	0	0	0	0	0	0	0	0	0	0	0	0	0	0	0	Lachnospiraceae	Dorea	GT649	GT649_Lachnospiraceae_Dorea	p_cc7.faa	J	ENOG4108UJY COG0096	Unknown_KO	B0G505	117	649	30S_ribosomal_protein_S8
p18522	0	0	0	0	0	0	0	0	0	0	0	0	0	0	0	0	Lachnospiraceae	Lachnobacterium	GT649	GT649_Lachnospiraceae_Lachnobacterium	p_cc7.faa	Unknown_funcat	Unknown_EGGNOG	Unknown_KO	R5UIJ1	117	649	30S_ribosomal_protein_S8
p15275	0	0	0	0	0	0	0	0	0	0	0	0	0	0	0	0	Lachnospiraceae	Lachnoclostridium	GT649	GT649_Lachnospiraceae_Lachnoclostridium	p_cc7.faa	Unknown_funcat	Unknown_EGGNOG	Unknown_KO	N9X370	117	649	30S_ribosomal_protein_S8
p18657	0	0	0	0	0	0	0	0	0	0	0	0	0	0	0	0	Lachnospiraceae	Lachnospira	GT649	GT649_Lachnospiraceae_Lachnospira	p_cc7.faa	Unknown_funcat	Unknown_EGGNOG	Unknown_KO	R6K0X9	117	649	30S_ribosomal_protein_S8
p26724	0	0	0	0	0	0	0	0	0	0	0	0	0	0	0	0	Lachnospiraceae	Pseudobutyrivibrio	GT649	GT649_Lachnospiraceae_Pseudobutyrivibrio	p_cc7.faa	J	ENOG4108UJY COG0096	K02994	D4IZG5	117	649	30S_ribosomal_protein_S8
p28742	0	0	0	0	0	0	0	0	0	0	0	0	0	0	0	0	Lachnospiraceae	Pseudobutyrivibrio	GT649	GT649_Lachnospiraceae_Pseudobutyrivibrio	p_cc7.faa	J	ENOG4108UJY COG0096	K02994	D4IZG5	117	649	30S_ribosomal_protein_S8
p21931	0	0	0	0	0	0	0	0	0	0	0	0	0	0	0	0	Lactobacillaceae	Pediococcus	GT649	GT649_Lactobacillaceae_Pediococcus	p_cc7.faa	J	ENOG4108UJY COG0096	Unknown_KO	E0NFD4	117	649	30S_ribosomal_protein_S8
p21959	0	12	3	34	5	126	4	9	77	11	104	552	81	94	141	836	Prevotellaceae	Prevotella	GT649	GT649_Prevotellaceae_Prevotella	p_cc2074.faa	Unknown_funcat	Unknown_EGGNOG	Unknown_KO	U2MY94	117	649	30S_ribosomal_protein_S8
p25675	0	0	0	0	0	0	0	0	0	0	0	0	0	0	0	0	Prevotellaceae	Prevotella	GT649	GT649_Prevotellaceae_Prevotella	p_cc2074.faa	Unknown_funcat	Unknown_EGGNOG	Unknown_KO	U2MY94	117	649	30S_ribosomal_protein_S8
p29163	0	3	3	10	1	43	3	4	3	0	29	44	28	50	48	84	Ruminococcaceae	Ruminococcus	GT649	GT649_Ruminococcaceae_Ruminococcus	p_Singletons.faa	J	ENOG4108UJY COG0096	K02994	E6UB72	117	649	30S_ribosomal_protein_S8
p30418	0	0	0	0	0	0	0	0	0	0	0	0	0	0	0	0	Ruminococcaceae	Ruminococcus	GT649	GT649_Ruminococcaceae_Ruminococcus	p_cc231.faa	Unknown_funcat	Unknown_EGGNOG	Unknown_KO	A0A011VVC5	117	649	30S_ribosomal_protein_S8
p31733	0	0	0	0	0	0	0	0	0	0	0	0	0	0	0	0	Ruminococcaceae	Ruminococcus	GT649	GT649_Ruminococcaceae_Ruminococcus	p_cc231.faa	Unknown_funcat	Unknown_EGGNOG	Unknown_KO	W7UFL2	117	649	30S_ribosomal_protein_S8
p31950	0	0	0	0	0	0	0	0	0	0	0	0	0	0	0	0	Ruminococcaceae	Ruminococcus	GT649	GT649_Ruminococcaceae_Ruminococcus	p_cc231.faa	Unknown_funcat	Unknown_EGGNOG	Unknown_KO	W7UFL2	117	649	30S_ribosomal_protein_S8
p60671	0	1	1	1	0	11	0	0	3	1	19	12	12	52	23	45	Ruminococcaceae	Ruminococcus	GT649	GT649_Ruminococcaceae_Ruminococcus	p_cc231.faa	Unknown_funcat	Unknown_EGGNOG	Unknown_KO	R7GRN9	117	649	30S_ribosomal_protein_S8
p61177	0	3	1	5	0	22	1	0	3	0	3	6	1	1	2	3	Selenomonadaceae	Mitsuokella	GT649	GT649_Selenomonadaceae_Mitsuokella	p_cc7.faa	Unknown_funcat	Unknown_EGGNOG	K02994	I0GNS2	117	649	30S_ribosomal_protein_S8
p34013	0	0	0	0	0	0	0	0	0	0	0	0	0	0	0	0	Selenomonadaceae	Selenomonas	GT649	GT649_Selenomonadaceae_Selenomonas	p_cc7.faa	Unknown_funcat	Unknown_EGGNOG	K02994	I0GNS2	117	649	30S_ribosomal_protein_S8
p61102	0	0	0	0	0	0	0	0	0	0	0	0	0	0	0	0	Spirochaetaceae	Treponema	GT649	GT649_Spirochaetaceae_Treponema	p_cc3235.faa	J	ENOG4108UJY COG0096	K02994	F2NTX1	117	649	30S_ribosomal_protein_S8
p59741	0	2	2	4	2	22	0	0	1	0	13	21	3	12	6	34	Spirochaetaceae	Treponema	GT649	GT649_Spirochaetaceae_Treponema	p_Singletons.faa	J	ENOG4108UJY COG0096	K02994	F2NTX1	117	649	30S_ribosomal_protein_S8
p59926	0	1	2	3	0	15	0	0	2	1	8	22	4	7	4	16	Spirochaetaceae	Treponema	GT649	GT649_Spirochaetaceae_Treponema	p_Singletons.faa	J	ENOG4108UJY COG0096	K02994	F2NTX1	117	649	30S_ribosomal_protein_S8
p66956	0	0	0	0	0	0	0	0	0	0	0	0	0	0	0	0	Spirochaetaceae	Treponema	GT6490	GT6490_Spirochaetaceae_Treponema	p_Singletons.faa	Unknown_funcat	Unknown_EGGNOG	Unknown_KO	H7EP42	5216	N	Putative_uncharacterized_protein
p75903	0	0	0	0	0	0	0	0	0	0	0	0	0	0	0	0	Spirochaetaceae	Treponema	GT6490	GT6490_Spirochaetaceae_Treponema	p_Singletons.faa	Unknown_funcat	Unknown_EGGNOG	Unknown_KO	H7EP42	5216	N	Putative_uncharacterized_protein
p36754	0	4	8	7	4	44	0	3	16	1	130	62	18	53	31	94	Spirochaetaceae	Treponema	GT6491	GT6491_Spirochaetaceae_Treponema	p_cc5391.faa	Unknown_funcat	Unknown_EGGNOG	Unknown_KO	H7EP47	5217	N	Putative_uncharacterized_protein
p74866	0	0	0	0	0	7	0	1	3	0	14	12	3	14	5	15	Spirochaetaceae	Treponema	GT6492	GT6492_Spirochaetaceae_Treponema	p_Singletons.faa	Unknown_funcat	Unknown_EGGNOG	Unknown_KO	H7EP60	5218	N	Putative_uncharacterized_protein
p77970	0	1	1	2	0	13	0	0	4	0	5	17	1	0	0	15	Spirochaetaceae	Treponema	GT6492	GT6492_Spirochaetaceae_Treponema	p_Singletons.faa	Unknown_funcat	Unknown_EGGNOG	Unknown_KO	H7EP60	5218	N	Putative_uncharacterized_protein
p36760	0	0	2	1	0	13	0	0	2	1	22	10	1	11	16	14	Spirochaetaceae	Treponema	GT6493	GT6493_Spirochaetaceae_Treponema	p_cc7412.faa	Unknown_funcat	Unknown_EGGNOG	Unknown_KO	H7EP68	5219	N	Putative_uncharacterized_protein
p45621	0	0	0	0	0	11	0	0	1	0	11	11	2	4	11	11	Spirochaetaceae	Treponema	GT6493	GT6493_Spirochaetaceae_Treponema	p_cc7412.faa	Unknown_funcat	Unknown_EGGNOG	Unknown_KO	H7EP68	5219	N	Putative_uncharacterized_protein
p52954	0	0	0	0	0	0	0	0	0	0	0	0	0	0	0	0	Spirochaetaceae	Treponema	GT6494	GT6494_Spirochaetaceae_Treponema	p_Singletons.faa	Unknown_funcat	Unknown_EGGNOG	Unknown_KO	H7EP75	5220	N	Putative_uncharacterized_protein
p63634	0	0	0	0	0	0	0	0	0	0	0	0	0	0	0	0	Spirochaetaceae	Treponema	GT6494	GT6494_Spirochaetaceae_Treponema	p_Singletons.faa	Unknown_funcat	Unknown_EGGNOG	Unknown_KO	H7EP75	5220	N	Putative_uncharacterized_protein
p36765	0	0	1	2	0	7	0	0	0	1	35	17	2	16	6	22	Spirochaetaceae	Treponema	GT6495	GT6495_Spirochaetaceae_Treponema	p_Singletons.faa	Unknown_funcat	Unknown_EGGNOG	Unknown_KO	H7EP76	5221	N	Putative_uncharacterized_protein
p61491	0	0	0	0	0	7	0	0	2	0	12	13	6	11	5	21	Spirochaetaceae	Treponema	GT6495	GT6495_Spirochaetaceae_Treponema	p_Singletons.faa	Unknown_funcat	Unknown_EGGNOG	Unknown_KO	H7EP76	5221	N	Putative_uncharacterized_protein
p63635	0	0	0	0	0	0	0	0	0	0	0	0	0	0	0	0	Spirochaetaceae	Treponema	GT6495	GT6495_Spirochaetaceae_Treponema	p_Singletons.faa	Unknown_funcat	Unknown_EGGNOG	Unknown_KO	H7EP76	5221	N	Putative_uncharacterized_protein
p70685	0	0	11	1	4	1	0	0	2	0	39	3	0	17	1	3	Spirochaetaceae	Treponema	GT6495	GT6495_Spirochaetaceae_Treponema	p_Singletons.faa	Unknown_funcat	Unknown_EGGNOG	Unknown_KO	H7EP76	5221	N	Putative_uncharacterized_protein
p70686	0	1	11	2	6	2	1	1	1	0	25	3	2	8	1	0	Spirochaetaceae	Treponema	GT6496	GT6496_Spirochaetaceae_Treponema	p_cc954.faa	Unknown_funcat	Unknown_EGGNOG	Unknown_KO	H7EP77	5222	N	Putative_uncharacterized_protein
p75075	0	0	0	2	0	8	0	2	1	3	24	16	6	26	14	27	Spirochaetaceae	Treponema	GT6496	GT6496_Spirochaetaceae_Treponema	p_cc954.faa	Unknown_funcat	Unknown_EGGNOG	Unknown_KO	H7EP77	5222	N	Putative_uncharacterized_protein
p36766	0	0	1	1	0	3	0	0	2	0	29	9	1	6	5	8	Spirochaetaceae	Treponema	GT6496	GT6496_Spirochaetaceae_Treponema	p_Singletons.faa	Unknown_funcat	Unknown_EGGNOG	Unknown_KO	H7EP77	5222	N	Putative_uncharacterized_protein
p67192	0	1	0	2	1	22	0	0	5	1	6	18	8	7	7	22	Spirochaetaceae	Treponema	GT6496	GT6496_Spirochaetaceae_Treponema	p_Singletons.faa	Unknown_funcat	Unknown_EGGNOG	Unknown_KO	H7EP77	5222	N	Putative_uncharacterized_protein
p67464	0	1	0	0	0	2	0	0	2	0	2	10	4	3	8	19	Spirochaetaceae	Treponema	GT6496	GT6496_Spirochaetaceae_Treponema	p_Singletons.faa	Unknown_funcat	Unknown_EGGNOG	Unknown_KO	H7EP77	5222	N	Putative_uncharacterized_protein
p71682	0	1	0	1	1	9	1	1	3	0	12	12	9	3	3	12	Spirochaetaceae	Treponema	GT6496	GT6496_Spirochaetaceae_Treponema	p_Singletons.faa	Unknown_funcat	Unknown_EGGNOG	Unknown_KO	H7EP77	5222	N	Putative_uncharacterized_protein
p64303	0	0	0	0	0	0	0	0	0	0	0	0	0	0	0	0	Spirochaetaceae	Treponema	GT6497	GT6497_Spirochaetaceae_Treponema	p_Singletons.faa	Unknown_funcat	Unknown_EGGNOG	Unknown_KO	H7EP92	5223	N	Putative_uncharacterized_protein
p90843	0	0	0	0	0	0	0	0	0	0	0	0	0	0	0	0	Spirochaetaceae	Treponema	GT6497	GT6497_Spirochaetaceae_Treponema	p_Singletons.faa	Unknown_funcat	Unknown_EGGNOG	Unknown_KO	H7EP92	5223	N	Putative_uncharacterized_protein
p64052	0	0	0	0	0	0	0	0	0	0	0	0	0	0	0	0	Spirochaetaceae	Treponema	GT6498	GT6498_Spirochaetaceae_Treponema	p_Singletons.faa	Unknown_funcat	Unknown_EGGNOG	Unknown_KO	H7EPA0	5224	N	Putative_uncharacterized_protein
p73730	0	0	1	1	1	4	0	1	1	1	9	7	5	7	5	11	Spirochaetaceae	Treponema	GT6498	GT6498_Spirochaetaceae_Treponema	p_Singletons.faa	Unknown_funcat	Unknown_EGGNOG	Unknown_KO	H7EPA0	5224	N	Putative_uncharacterized_protein
p77245	0	0	0	0	0	0	0	0	0	0	0	0	0	0	0	0	Spirochaetaceae	Treponema	GT6498	GT6498_Spirochaetaceae_Treponema	p_Singletons.faa	Unknown_funcat	Unknown_EGGNOG	Unknown_KO	H7EPA0	5224	N	Putative_uncharacterized_protein
p74830	0	0	1	3	0	15	1	0	1	2	12	15	3	11	8	10	Spirochaetaceae	Treponema	GT6499	GT6499_Spirochaetaceae_Treponema	p_cc2063.faa	Unknown_funcat	Unknown_EGGNOG	Unknown_KO	H7EPA2	5225	N	Putative_uncharacterized_protein
p74834	0	0	0	0	0	3	0	1	0	0	11	14	6	5	8	15	Spirochaetaceae	Treponema	GT6499	GT6499_Spirochaetaceae_Treponema	p_cc2063.faa	Unknown_funcat	Unknown_EGGNOG	Unknown_KO	H7EPA2	5225	N	Putative_uncharacterized_protein
p87436	0	0	0	0	0	0	0	0	0	0	0	0	0	0	0	0	Spirochaetaceae	Treponema	GT6499	GT6499_Spirochaetaceae_Treponema	p_cc2063.faa	Unknown_funcat	Unknown_EGGNOG	Unknown_KO	H7EPA2	5225	N	Putative_uncharacterized_protein
p36774	0	1	1	0	1	9	0	0	0	0	22	5	1	10	3	23	Spirochaetaceae	Treponema	GT6499	GT6499_Spirochaetaceae_Treponema	p_cc5021.faa	Unknown_funcat	Unknown_EGGNOG	Unknown_KO	H7EPA2	5225	N	Putative_uncharacterized_protein
p77532	0	2	8	2	9	3	0	3	0	0	51	0	0	20	2	2	Spirochaetaceae	Treponema	GT6499	GT6499_Spirochaetaceae_Treponema	p_cc5021.faa	Unknown_funcat	Unknown_EGGNOG	Unknown_KO	H7EPA2	5225	N	Putative_uncharacterized_protein
p77613	0	2	3	1	0	18	0	0	2	2	19	16	3	4	13	9	Spirochaetaceae	Treponema	GT6499	GT6499_Spirochaetaceae_Treponema	p_Singletons.faa	Unknown_funcat	Unknown_EGGNOG	Unknown_KO	H7EPA2	5225	N	Putative_uncharacterized_protein
p87428	0	3	1	5	0	66	0	1	9	0	21	53	11	8	15	87	Spirochaetaceae	Treponema	GT6499	GT6499_Spirochaetaceae_Treponema	p_Singletons.faa	Unknown_funcat	Unknown_EGGNOG	Unknown_KO	H7EPA2	5225	N	Putative_uncharacterized_protein
p21369	0	144	91	170	49	2767	10	55	218	21	2146	3464	517	2612	1069	5499	Methanobacteriaceae	Methanobrevibacter	GT65	GT65_Methanobacteriaceae_Methanobrevibacter	p_Singletons.faa	C		K00320	D3E1K9	159	65	5,10-methylenetetrahydromethanopterin_reductase_(EC_1.5.98.2)_(Coenzyme_F420-dependent_N(5),N(10)-methylenetetrahydromethanopterin_reductase)_(Methylene-H(4)MPT_reductase)
p21370	0	71	33	104	14	1309	7	18	105	10	1189	1651	257	1261	522	2627	Methanobacteriaceae	Methanobrevibacter	GT65	GT65_Methanobacteriaceae_Methanobrevibacter	p_Singletons.faa	C		K00320	D3E1K9	159	65	5,10-methylenetetrahydromethanopterin_reductase_(EC_1.5.98.2)_(Coenzyme_F420-dependent_N(5),N(10)-methylenetetrahydromethanopterin_reductase)_(Methylene-H(4)MPT_reductase)
p21471	0	20	6	15	9	193	1	1	20	2	23	50	15	15	26	55	Lachnospiraceae	Oribacterium	GT650	GT650_Lachnospiraceae_Oribacterium	p_cc12.faa	Unknown_funcat	Unknown_EGGNOG	Unknown_KO	W3AJT6	118	650	30S_ribosomal_protein_S9_(Fragment)
p59946	0	0	0	0	0	0	0	0	0	0	0	0	0	0	0	0	Bacteroidaceae	Bacteroides	GT650	GT650_Bacteroidaceae_Bacteroides	p_Singletons.faa	J	ENOG4108UJD COG0103	Unknown_KO	B7ACC4	118	650	30S_ribosomal_protein_S9
p15334	0	0	0	0	0	0	0	0	0	0	0	0	0	0	0	0	Clostridiaceae	Clostridium	GT650	GT650_Clostridiaceae_Clostridium	p_cc12.faa	J	ENOG4108UJD COG0103	Unknown_KO	V9HEC1	118	650	30S_ribosomal_protein_S9
p35069	0	1	0	12	1	6	0	0	0	0	2	1	0	1	1	4	Eggerthellaceae	Slackia	GT650	GT650_Eggerthellaceae_Slackia	p_cc12.faa	J	ENOG4108UJD COG0103	K02996	C7N0Y6	118	650	30S_ribosomal_protein_S9
p16690	0	26	20	137	17	364	5	10	77	12	491	363	252	476	528	388	Fibrobacteraceae	Fibrobacter	GT650	GT650_Fibrobacteraceae_Fibrobacter	p_cc12.faa	J	ENOG4108UJD COG0103	K02996	C9RPB5	118	650	30S_ribosomal_protein_S9
p1307	0	0	0	0	0	0	0	0	0	0	0	0	0	0	0	0	Lachnospiraceae	Butyrivibrio	GT650	GT650_Lachnospiraceae_Butyrivibrio	p_cc12.faa	J	ENOG4108UJD COG0103	K02996	E0S0Q2	118	650	30S_ribosomal_protein_S9
p2990	0	3	4	2	1	28	0	0	2	0	20	14	10	6	6	9	Lachnospiraceae	Butyrivibrio	GT650	GT650_Lachnospiraceae_Butyrivibrio	p_cc12.faa	J	ENOG4108UJD COG0103	K02996	E0S0Q2	118	650	30S_ribosomal_protein_S9
p3672	0	0	0	0	0	0	0	0	0	0	0	0	0	0	0	0	Lachnospiraceae	Butyrivibrio	GT650	GT650_Lachnospiraceae_Butyrivibrio	p_cc12.faa	J	ENOG4108UJD COG0103	K02996	E0S0Q2	118	650	30S_ribosomal_protein_S9
p5941	0	0	0	0	0	0	0	0	0	0	0	0	0	0	0	0	Lachnospiraceae	Butyrivibrio	GT650	GT650_Lachnospiraceae_Butyrivibrio	p_cc12.faa	J	ENOG4108UJD COG0103	K02996	E0S0Q2	118	650	30S_ribosomal_protein_S9
p7193	0	0	0	0	0	0	0	0	0	0	0	0	0	0	0	0	Lachnospiraceae	Butyrivibrio	GT650	GT650_Lachnospiraceae_Butyrivibrio	p_cc12.faa	J	ENOG4108UJD COG0103	K02996	E0S0Q2	118	650	30S_ribosomal_protein_S9
p7413	0	0	0	0	0	0	0	0	0	0	0	0	0	0	0	0	Lachnospiraceae	Butyrivibrio	GT650	GT650_Lachnospiraceae_Butyrivibrio	p_cc12.faa	J	ENOG4108UJD COG0103	K02996	E0S0Q2	118	650	30S_ribosomal_protein_S9
p7992	0	0	0	0	0	0	0	0	0	0	0	0	0	0	0	0	Lachnospiraceae	Butyrivibrio	GT650	GT650_Lachnospiraceae_Butyrivibrio	p_cc12.faa	J	ENOG4108UJD COG0103	K02996	E0S0Q2	118	650	30S_ribosomal_protein_S9
p8839	0	0	0	0	0	0	0	0	0	0	0	0	0	0	0	0	Lachnospiraceae	Butyrivibrio	GT650	GT650_Lachnospiraceae_Butyrivibrio	p_cc12.faa	J	ENOG4108UJD COG0103	K02996	E0S0Q2	118	650	30S_ribosomal_protein_S9
p9603	0	0	0	0	0	0	0	0	0	0	0	0	0	0	0	0	Lachnospiraceae	Butyrivibrio	GT650	GT650_Lachnospiraceae_Butyrivibrio	p_cc12.faa	J	ENOG4108UJD COG0103	K02996	E0S0Q2	118	650	30S_ribosomal_protein_S9
p10097	0	0	0	0	0	0	0	0	0	0	0	0	0	0	0	0	Lachnospiraceae	Butyrivibrio	GT650	GT650_Lachnospiraceae_Butyrivibrio	p_cc12.faa	J	ENOG4108UJD COG0103	K02996	E0S0Q2	118	650	30S_ribosomal_protein_S9
p10757	0	0	0	0	0	0	0	0	0	0	0	0	0	0	0	0	Lachnospiraceae	Butyrivibrio	GT650	GT650_Lachnospiraceae_Butyrivibrio	p_cc12.faa	J	ENOG4108UJD COG0103	K02996	E0S0Q2	118	650	30S_ribosomal_protein_S9
p12131	0	0	0	0	0	0	0	0	0	0	0	0	0	0	0	0	Lachnospiraceae	Butyrivibrio	GT650	GT650_Lachnospiraceae_Butyrivibrio	p_cc12.faa	J	ENOG4108UJD COG0103	K02996	E0S0Q2	118	650	30S_ribosomal_protein_S9
p12335	0	0	0	0	0	0	0	0	0	0	0	0	0	0	0	0	Lachnospiraceae	Butyrivibrio	GT650	GT650_Lachnospiraceae_Butyrivibrio	p_cc12.faa	J	ENOG4108UJD COG0103	K02996	E0S0Q2	118	650	30S_ribosomal_protein_S9
p12723	0	0	0	0	0	0	0	0	0	0	0	0	0	0	0	0	Lachnospiraceae	Butyrivibrio	GT650	GT650_Lachnospiraceae_Butyrivibrio	p_cc12.faa	J	ENOG4108UJD COG0103	K02996	E0S0Q2	118	650	30S_ribosomal_protein_S9
p13821	0	0	0	0	0	0	0	0	0	0	0	0	0	0	0	0	Lachnospiraceae	Butyrivibrio	GT650	GT650_Lachnospiraceae_Butyrivibrio	p_cc12.faa	J	ENOG4108UJD COG0103	K02996	E0S0Q2	118	650	30S_ribosomal_protein_S9
p13436	0	0	0	0	0	0	0	0	0	0	0	0	0	0	0	0	Lachnospiraceae	Butyrivibrio	GT650	GT650_Lachnospiraceae_Butyrivibrio	p_Singletons.faa	J	ENOG4108UJD COG0103	K02996	E0S0Q2	118	650	30S_ribosomal_protein_S9
p15428	0	0	0	0	0	0	0	0	0	0	0	0	0	0	0	0	Lachnospiraceae	Dorea	GT650	GT650_Lachnospiraceae_Dorea	p_cc12.faa	Unknown_funcat	Unknown_EGGNOG	Unknown_KO	R7FVH3	118	650	30S_ribosomal_protein_S9
p15262	0	0	0	0	0	0	0	0	0	0	0	0	0	0	0	0	Lachnospiraceae	Lachnoclostridium	GT650	GT650_Lachnospiraceae_Lachnoclostridium	p_Singletons.faa	Unknown_funcat	Unknown_EGGNOG	Unknown_KO	R6KHK4	118	650	30S_ribosomal_protein_S9
p27191	0	0	0	0	0	0	0	0	0	0	0	0	0	0	0	0	Lachnospiraceae	Pseudobutyrivibrio	GT650	GT650_Lachnospiraceae_Pseudobutyrivibrio	p_cc12.faa	J	ENOG4108UJD COG0103	K02996	D4IY87	118	650	30S_ribosomal_protein_S9
p28204	0	0	0	0	0	0	0	0	0	0	0	0	0	0	0	0	Lachnospiraceae	Pseudobutyrivibrio	GT650	GT650_Lachnospiraceae_Pseudobutyrivibrio	p_cc12.faa	J	ENOG4108UJD COG0103	K02996	D4IY87	118	650	30S_ribosomal_protein_S9
p25645	0	0	0	0	0	0	0	0	0	0	0	0	0	0	0	0	Prevotellaceae	Prevotella	GT650	GT650_Prevotellaceae_Prevotella	p_cc2099.faa	Unknown_funcat	Unknown_EGGNOG	Unknown_KO	R6BVB8	118	650	30S_ribosomal_protein_S9
p29078	0	7	3	16	5	56	0	3	5	2	61	72	27	125	70	145	Ruminococcaceae	Ruminococcus	GT650	GT650_Ruminococcaceae_Ruminococcus	p_cc6625.faa	J	ENOG4108UJD COG0103	K02996	E6UEX5	118	650	30S_ribosomal_protein_S9
p32049	0	0	0	0	0	0	0	0	0	0	0	0	0	0	0	0	Ruminococcaceae	Ruminococcus	GT650	GT650_Ruminococcaceae_Ruminococcus	p_cc12.faa	Unknown_funcat	Unknown_EGGNOG	Unknown_KO	W7UDK8	118	650	30S_ribosomal_protein_S9
p32605	0	3	3	4	0	38	0	2	9	1	34	46	16	65	39	87	Ruminococcaceae	Ruminococcus	GT650	GT650_Ruminococcaceae_Ruminococcus	p_cc12.faa	Unknown_funcat	Unknown_EGGNOG	Unknown_KO	W7UDK8	118	650	30S_ribosomal_protein_S9
p29959	0	0	0	0	0	0	0	0	0	0	0	0	0	0	0	0	Ruminococcaceae	Ruminococcus	GT650	GT650_Ruminococcaceae_Ruminococcus	p_cc6625.faa	Unknown_funcat	Unknown_EGGNOG	Unknown_KO	A0A011WRM0	118	650	30S_ribosomal_protein_S9
p34198	0	0	0	0	0	0	0	0	0	0	0	0	0	0	0	0	Selenomonadaceae	Selenomonas	GT650	GT650_Selenomonadaceae_Selenomonas	p_cc12.faa	Unknown_funcat	Unknown_EGGNOG	K02996	I0GS49	118	650	30S_ribosomal_protein_S9
p36476	0	0	0	0	0	0	0	0	0	0	0	0	0	0	0	0	Spirochaetaceae	Treponema	GT650	GT650_Spirochaetaceae_Treponema	p_cc6472.faa	Unknown_funcat	Unknown_EGGNOG	Unknown_KO	I0X835	118	650	30S_ribosomal_protein_S9
p87435	0	0	0	0	0	0	0	0	0	0	0	0	0	0	0	0	Spirochaetaceae	Treponema	GT6500	GT6500_Spirochaetaceae_Treponema	p_cc1320.faa	Unknown_funcat	Unknown_EGGNOG	Unknown_KO	H7EPA3	5226	N	Putative_uncharacterized_protein
p87516	0	0	0	0	0	0	0	0	0	0	0	0	0	0	0	0	Spirochaetaceae	Treponema	GT6500	GT6500_Spirochaetaceae_Treponema	p_cc1320.faa	Unknown_funcat	Unknown_EGGNOG	Unknown_KO	H7EPA3	5226	N	Putative_uncharacterized_protein
p36777	0	0	1	3	1	5	0	1	0	0	16	4	2	13	6	9	Spirochaetaceae	Treponema	GT6501	GT6501_Spirochaetaceae_Treponema	p_Singletons.faa	Unknown_funcat	Unknown_EGGNOG	Unknown_KO	H7EPA4	5227	N	Putative_uncharacterized_protein
p50657	0	0	0	1	0	4	0	0	1	2	6	4	2	16	10	7	Spirochaetaceae	Treponema	GT6502	GT6502_Spirochaetaceae_Treponema	p_Singletons.faa	Unknown_funcat	Unknown_EGGNOG	Unknown_KO	H7EPA5	5228	N	Putative_uncharacterized_protein
p52193	0	1	2	2	0	3	0	0	0	2	17	3	5	5	0	9	Spirochaetaceae	Treponema	GT6502	GT6502_Spirochaetaceae_Treponema	p_Singletons.faa	Unknown_funcat	Unknown_EGGNOG	Unknown_KO	H7EPA5	5228	N	Putative_uncharacterized_protein
p70639	0	0	0	5	0	16	0	0	1	0	8	13	4	2	1	16	Spirochaetaceae	Treponema	GT6502	GT6502_Spirochaetaceae_Treponema	p_Singletons.faa	Unknown_funcat	Unknown_EGGNOG	Unknown_KO	H7EPA5	5228	N	Putative_uncharacterized_protein
p68049	0	4	0	3	0	19	0	1	4	0	17	20	1	0	3	10	Spirochaetaceae	Treponema	GT6503	GT6503_Spirochaetaceae_Treponema	p_Singletons.faa	Unknown_funcat	Unknown_EGGNOG	Unknown_KO	H7EPD4	5229	N	Putative_uncharacterized_protein
p71634	0	0	0	0	0	0	0	0	0	0	0	0	0	0	0	0	Spirochaetaceae	Treponema	GT6504	GT6504_Spirochaetaceae_Treponema	p_cc7712.faa	Unknown_funcat	Unknown_EGGNOG	Unknown_KO	H7EPE0	5230	N	Putative_uncharacterized_protein
p36793	0	1	1	0	0	10	0	0	2	0	32	9	0	10	8	10	Spirochaetaceae	Treponema	GT6504	GT6504_Spirochaetaceae_Treponema	p_cc901.faa	Unknown_funcat	Unknown_EGGNOG	Unknown_KO	H7EPE0	5230	N	Putative_uncharacterized_protein
p45564	0	0	0	1	0	2	0	0	2	0	6	13	3	6	8	13	Spirochaetaceae	Treponema	GT6504	GT6504_Spirochaetaceae_Treponema	p_cc901.faa	Unknown_funcat	Unknown_EGGNOG	Unknown_KO	H7EPE0	5230	N	Putative_uncharacterized_protein
p47395	0	0	0	0	0	0	0	0	0	0	0	0	0	0	0	0	Spirochaetaceae	Treponema	GT6504	GT6504_Spirochaetaceae_Treponema	p_cc901.faa	Unknown_funcat	Unknown_EGGNOG	Unknown_KO	H7EPE0	5230	N	Putative_uncharacterized_protein
p63746	0	0	0	0	0	0	0	0	0	0	0	0	0	0	0	0	Spirochaetaceae	Treponema	GT6504	GT6504_Spirochaetaceae_Treponema	p_cc901.faa	Unknown_funcat	Unknown_EGGNOG	Unknown_KO	H7EPE0	5230	N	Putative_uncharacterized_protein
p79766	0	0	0	0	2	21	0	1	3	2	125	48	16	77	33	78	Spirochaetaceae	Treponema	GT6504	GT6504_Spirochaetaceae_Treponema	p_Singletons.faa	Unknown_funcat	Unknown_EGGNOG	Unknown_KO	H7EPE0	5230	N	Putative_uncharacterized_protein
p80243	0	0	0	0	0	5	0	0	0	1	15	15	2	11	8	13	Spirochaetaceae	Treponema	GT6504	GT6504_Spirochaetaceae_Treponema	p_Singletons.faa	Unknown_funcat	Unknown_EGGNOG	Unknown_KO	H7EPE0	5230	N	Putative_uncharacterized_protein
p36794	0	6	6	17	5	119	1	11	13	4	187	118	27	138	78	162	Spirochaetaceae	Treponema	GT6505	GT6505_Spirochaetaceae_Treponema	p_Singletons.faa	Unknown_funcat	Unknown_EGGNOG	Unknown_KO	H7EPE1	5231	N	Putative_uncharacterized_protein
p76559	0	2	0	2	0	20	0	2	0	1	9	7	1	2	4	15	Spirochaetaceae	Treponema	GT6506	GT6506_Spirochaetaceae_Treponema	p_cc2927.faa	Unknown_funcat	Unknown_EGGNOG	Unknown_KO	H7EPH3	5232	N	Putative_uncharacterized_protein
p81795	0	0	0	0	0	0	0	0	0	0	0	0	0	0	0	0	Spirochaetaceae	Treponema	GT6506	GT6506_Spirochaetaceae_Treponema	p_cc2927.faa	Unknown_funcat	Unknown_EGGNOG	Unknown_KO	H7EPH3	5232	N	Putative_uncharacterized_protein
p78544	0	0	0	0	0	0	0	0	0	0	0	0	0	0	0	0	Spirochaetaceae	Treponema	GT6506	GT6506_Spirochaetaceae_Treponema	p_Singletons.faa	Unknown_funcat	Unknown_EGGNOG	Unknown_KO	H7EPH3	5232	N	Putative_uncharacterized_protein
p36569	0	0	0	5	0	9	0	1	1	0	28	27	10	19	30	39	Spirochaetaceae	Treponema	GT6507	GT6507_Spirochaetaceae_Treponema	p_Singletons.faa	Unknown_funcat	Unknown_EGGNOG	Unknown_KO	H7EPH8	5233	N	Putative_uncharacterized_protein
p70999	0	0	0	0	0	0	0	0	0	0	0	0	0	0	0	0	Spirochaetaceae	Treponema	GT6508	GT6508_Spirochaetaceae_Treponema	p_Singletons.faa	Unknown_funcat	Unknown_EGGNOG	Unknown_KO	H7EPI9	5234	N	Putative_uncharacterized_protein
p47730	0	0	1	0	0	1	0	1	0	0	52	4	1	10	3	4	Spirochaetaceae	Treponema	GT6509	GT6509_Spirochaetaceae_Treponema	p_Singletons.faa	Unknown_funcat	Unknown_EGGNOG	Unknown_KO	H7EPK8	5235	N	Putative_uncharacterized_protein
p52024	0	0	0	0	0	0	0	0	0	1	16	1	9	5	28	2	Spirochaetaceae	Treponema	GT6509	GT6509_Spirochaetaceae_Treponema	p_Singletons.faa	Unknown_funcat	Unknown_EGGNOG	Unknown_KO	H7EPK8	5235	N	Putative_uncharacterized_protein
p21965	0	3	0	1	0	9	0	0	4	0	3	41	2	2	11	70	Prevotellaceae	Prevotella	GT651	GT651_Prevotellaceae_Prevotella	p_cc703.faa	K	COG0085	Unknown_KO	D8E069	1974	651	DNA-directed_RNA_polymerase,_beta_subunit
p22627	0	0	0	0	0	0	0	0	0	0	0	0	0	0	0	0	Prevotellaceae	Prevotella	GT651	GT651_Prevotellaceae_Prevotella	p_Singletons.faa	K	COG0085	Unknown_KO	D8E068	1974	651	DNA-directed_RNA_polymerase,_beta_subunit
p51632	0	0	0	0	0	0	0	0	0	0	0	0	0	0	0	0	Clostridiaceae	Clostridium	GT651	GT651_Clostridiaceae_Clostridium	p_Singletons.faa	Unknown_funcat	Unknown_EGGNOG	Unknown_KO	R7GB00	1974	651	DNA-directed_RNA_polymerase_subunit_omega_(RNAP_omega_subunit)_(EC_2.7.7.6)_(RNA_polymerase_omega_subunit)_(Transcriptase_subunit_omega)
p6401	0	0	0	0	0	0	0	0	0	0	0	0	0	0	0	0	Lachnospiraceae	Butyrivibrio	GT651	GT651_Lachnospiraceae_Butyrivibrio	p_cc1031.faa	K	ENOG4105YMY ENOG41122NK	K03060	E0S2Q4	1974	651	DNA-directed_RNA_polymerase_subunit_omega_(RNAP_omega_subunit)_(EC_2.7.7.6)_(RNA_polymerase_omega_subunit)_(Transcriptase_subunit_omega)
p7651	0	0	0	0	0	0	0	0	0	0	0	0	0	0	0	0	Lachnospiraceae	Butyrivibrio	GT651	GT651_Lachnospiraceae_Butyrivibrio	p_cc1031.faa	K	ENOG4105YMY ENOG41122NK	K03060	E0S2Q4	1974	651	DNA-directed_RNA_polymerase_subunit_omega_(RNAP_omega_subunit)_(EC_2.7.7.6)_(RNA_polymerase_omega_subunit)_(Transcriptase_subunit_omega)
p11236	0	0	0	0	0	0	0	0	0	0	0	0	0	0	0	0	Lachnospiraceae	Butyrivibrio	GT651	GT651_Lachnospiraceae_Butyrivibrio	p_cc1031.faa	K	ENOG4105YMY ENOG41122NK	K03060	E0S2Q4	1974	651	DNA-directed_RNA_polymerase_subunit_omega_(RNAP_omega_subunit)_(EC_2.7.7.6)_(RNA_polymerase_omega_subunit)_(Transcriptase_subunit_omega)
p12067	0	0	0	0	0	0	0	0	0	0	0	0	0	0	0	0	Lachnospiraceae	Butyrivibrio	GT651	GT651_Lachnospiraceae_Butyrivibrio	p_cc4505.faa	K	ENOG4105YMY ENOG41122NK	K03060	E0S2Q4	1974	651	DNA-directed_RNA_polymerase_subunit_omega_(RNAP_omega_subunit)_(EC_2.7.7.6)_(RNA_polymerase_omega_subunit)_(Transcriptase_subunit_omega)
p13389	0	0	0	0	0	0	0	0	0	0	0	0	0	0	0	0	Lachnospiraceae	Butyrivibrio	GT651	GT651_Lachnospiraceae_Butyrivibrio	p_cc4505.faa	K	ENOG4105YMY ENOG41122NK	K03060	E0S2Q4	1974	651	DNA-directed_RNA_polymerase_subunit_omega_(RNAP_omega_subunit)_(EC_2.7.7.6)_(RNA_polymerase_omega_subunit)_(Transcriptase_subunit_omega)
p440	0	0	0	0	0	0	0	0	0	0	0	0	0	0	0	0	Lachnospiraceae	Butyrivibrio	GT651	GT651_Lachnospiraceae_Butyrivibrio	p_Singletons.faa	K	ENOG4105YMY ENOG41122NK	K03060	E0S2Q4	1974	651	DNA-directed_RNA_polymerase_subunit_omega_(RNAP_omega_subunit)_(EC_2.7.7.6)_(RNA_polymerase_omega_subunit)_(Transcriptase_subunit_omega)
p8180	0	0	0	0	0	0	0	0	0	0	0	0	0	0	0	0	Lachnospiraceae	Butyrivibrio	GT651	GT651_Lachnospiraceae_Butyrivibrio	p_Singletons.faa	K	ENOG4105YMY ENOG41122NK	K03060	E0S2Q4	1974	651	DNA-directed_RNA_polymerase_subunit_omega_(RNAP_omega_subunit)_(EC_2.7.7.6)_(RNA_polymerase_omega_subunit)_(Transcriptase_subunit_omega)
p9914	0	0	0	0	0	0	0	0	0	0	0	0	0	0	0	0	Lachnospiraceae	Butyrivibrio	GT651	GT651_Lachnospiraceae_Butyrivibrio	p_Singletons.faa	K	ENOG4105YMY ENOG41122NK	K03060	E0S2Q4	1974	651	DNA-directed_RNA_polymerase_subunit_omega_(RNAP_omega_subunit)_(EC_2.7.7.6)_(RNA_polymerase_omega_subunit)_(Transcriptase_subunit_omega)
p68095	0	0	0	0	0	0	0	0	0	0	0	0	0	0	0	0	Ruminococcaceae	Ruminococcus	GT651	GT651_Ruminococcaceae_Ruminococcus	p_Singletons.faa	Unknown_funcat	Unknown_EGGNOG	Unknown_KO	R7A690	1974	651	DNA-directed_RNA_polymerase_subunit_omega_(RNAP_omega_subunit)_(EC_2.7.7.6)_(RNA_polymerase_omega_subunit)_(Transcriptase_subunit_omega)
p21202	0	10	9	9	2	55	1	2	5	4	31	34	37	60	44	90	Methanobacteriaceae	Methanobrevibacter	GT651	GT651_Methanobacteriaceae_Methanobrevibacter	p_Singletons.faa	K		K03047	D3E2J8	1974	651	DNA-directed_RNA_polymerase_subunit_D_(EC_2.7.7.6)
p60322	0	1	0	1	0	4	0	0	0	0	15	9	5	15	9	12	Bacteroidaceae	Bacteroides	GT651	GT651_Bacteroidaceae_Bacteroides	p_Singletons.faa	Unknown_funcat	Unknown_EGGNOG	Unknown_KO	R9IBP7	1974	651	DNA-directed_RNA_polymerase_subunit_beta%27_(RNAP_subunit_beta%27)_(EC_2.7.7.6)_(RNA_polymerase_subunit_beta%27)_(Transcriptase_subunit_beta%27)
p43937	0	4	2	5	0	19	4	1	14	0	5	3	6	6	7	13	Chitinophagaceae	Chitinophaga	GT651	GT651_Chitinophagaceae_Chitinophaga	p_Singletons.faa	K	ENOG4105D27 COG0086	K03046	C7PUG7	1974	651	DNA-directed_RNA_polymerase_subunit_beta%27_(RNAP_subunit_beta%27)_(EC_2.7.7.6)_(RNA_polymerase_subunit_beta%27)_(Transcriptase_subunit_beta%27)
p15345	0	0	0	2	0	15	0	1	2	2	21	26	8	25	7	23	Clostridiaceae	Clostridium	GT651	GT651_Clostridiaceae_Clostridium	p_cc7359.faa	Unknown_funcat	Unknown_EGGNOG	K03046	A0A0A7FUZ2	1974	651	DNA-directed_RNA_polymerase_subunit_beta%27_(RNAP_subunit_beta%27)_(EC_2.7.7.6)_(RNA_polymerase_subunit_beta%27)_(Transcriptase_subunit_beta%27)
p15216	0	0	0	1	0	9	0	0	1	0	17	9	2	20	13	16	Clostridiaceae	Clostridium	GT651	GT651_Clostridiaceae_Clostridium	p_Singletons.faa	Unknown_funcat	Unknown_EGGNOG	K03046	A0A0A7FUZ2	1974	651	DNA-directed_RNA_polymerase_subunit_beta%27_(RNAP_subunit_beta%27)_(EC_2.7.7.6)_(RNA_polymerase_subunit_beta%27)_(Transcriptase_subunit_beta%27)
p15217	0	0	0	4	1	8	0	0	0	0	13	14	3	9	6	19	Clostridiaceae	Clostridium	GT651	GT651_Clostridiaceae_Clostridium	p_Singletons.faa	Unknown_funcat	Unknown_EGGNOG	K03046	W6RY56	1974	651	DNA-directed_RNA_polymerase_subunit_beta%27_(RNAP_subunit_beta%27)_(EC_2.7.7.6)_(RNA_polymerase_subunit_beta%27)_(Transcriptase_subunit_beta%27)
p15182	0	0	0	0	0	0	0	0	0	0	0	0	0	0	0	0	Clostridiaceae	Clostridium	GT651	GT651_Clostridiaceae_Clostridium	p_Singletons.faa	K	ENOG4105D27 COG0086	Unknown_KO	C4IF61	1974	651	DNA-directed_RNA_polymerase_subunit_beta%27_(RNAP_subunit_beta%27)_(EC_2.7.7.6)_(RNA_polymerase_subunit_beta%27)_(Transcriptase_subunit_beta%27)
p15338	0	0	0	0	0	0	0	0	0	0	0	0	0	0	0	0	Clostridiaceae	Clostridium	GT651	GT651_Clostridiaceae_Clostridium	p_Singletons.faa	K	ENOG4105D27 COG0086	Unknown_KO	V9H649	1974	651	DNA-directed_RNA_polymerase_subunit_beta%27_(RNAP_subunit_beta%27)_(EC_2.7.7.6)_(RNA_polymerase_subunit_beta%27)_(Transcriptase_subunit_beta%27)
p15184	0	0	4	6	2	29	0	1	0	1	25	40	10	53	26	55	Clostridiaceae	Clostridium	GT651	GT651_Clostridiaceae_Clostridium	p_cc7359.faa	Unknown_funcat	Unknown_EGGNOG	Unknown_KO	W1U408	1974	651	DNA-directed_RNA_polymerase_subunit_beta%27_(RNAP_subunit_beta%27)_(EC_2.7.7.6)_(RNA_polymerase_subunit_beta%27)_(Transcriptase_subunit_beta%27)
p61640	0	1	0	7	1	13	0	0	0	0	12	27	12	16	13	46	Clostridiaceae	Clostridium	GT651	GT651_Clostridiaceae_Clostridium	p_Singletons.faa	Unknown_funcat	Unknown_EGGNOG	Unknown_KO	R7GEK2	1974	651	DNA-directed_RNA_polymerase_subunit_beta%27_(RNAP_subunit_beta%27)_(EC_2.7.7.6)_(RNA_polymerase_subunit_beta%27)_(Transcriptase_subunit_beta%27)
p35057	0	3	0	15	4	37	1	0	2	0	12	3	1	6	3	15	Eggerthellaceae	Slackia	GT651	GT651_Eggerthellaceae_Slackia	p_cc1051.faa	K	ENOG4105D27 COG0086	K03046	C7N7W9	1974	651	DNA-directed_RNA_polymerase_subunit_beta%27_(RNAP_subunit_beta%27)_(EC_2.7.7.6)_(RNA_polymerase_subunit_beta%27)_(Transcriptase_subunit_beta%27)
p80047	0	0	0	1	0	14	0	0	0	0	10	12	0	6	0	24	Erysipelotrichaceae	Erysipelothrix	GT651	GT651_Erysipelotrichaceae_Erysipelothrix	p_Singletons.faa	Unknown_funcat	Unknown_EGGNOG	Unknown_KO	R7N7P4	1974	651	DNA-directed_RNA_polymerase_subunit_beta%27_(RNAP_subunit_beta%27)_(EC_2.7.7.6)_(RNA_polymerase_subunit_beta%27)_(Transcriptase_subunit_beta%27)
p15771	0	2	2	3	0	21	0	1	3	0	11	46	2	16	10	201	Eubacteriaceae	Eubacterium	GT651	GT651_Eubacteriaceae_Eubacterium	p_cc1070.faa	K	ENOG4105D27 COG0086	Unknown_KO	I5ATG9	1974	651	DNA-directed_RNA_polymerase_subunit_beta%27_(RNAP_subunit_beta%27)_(EC_2.7.7.6)_(RNA_polymerase_subunit_beta%27)_(Transcriptase_subunit_beta%27)
p15773	0	1	0	3	0	33	0	0	4	0	11	74	2	17	17	287	Eubacteriaceae	Eubacterium	GT651	GT651_Eubacteriaceae_Eubacterium	p_Singletons.faa	K	ENOG4105D27 COG0086	Unknown_KO	I5ATG9	1974	651	DNA-directed_RNA_polymerase_subunit_beta%27_(RNAP_subunit_beta%27)_(EC_2.7.7.6)_(RNA_polymerase_subunit_beta%27)_(Transcriptase_subunit_beta%27)
p15775	0	1	3	8	0	14	0	0	3	0	7	30	4	17	15	191	Eubacteriaceae	Eubacterium	GT651	GT651_Eubacteriaceae_Eubacterium	p_Singletons.faa	K	ENOG4105D27 COG0086	Unknown_KO	I5ATG9	1974	651	DNA-directed_RNA_polymerase_subunit_beta%27_(RNAP_subunit_beta%27)_(EC_2.7.7.6)_(RNA_polymerase_subunit_beta%27)_(Transcriptase_subunit_beta%27)
p16839	0	36	17	144	10	267	6	10	61	19	360	417	189	236	310	318	Fibrobacteraceae	Fibrobacter	GT651	GT651_Fibrobacteraceae_Fibrobacter	p_Singletons.faa	K	COG0086	K03046	C9RQN4	1974	651	DNA-directed_RNA_polymerase_subunit_beta%27_(RNAP_subunit_beta%27)_(EC_2.7.7.6)_(RNA_polymerase_subunit_beta%27)_(Transcriptase_subunit_beta%27)
p16840	0	10	6	63	5	147	0	1	25	1	181	172	53	107	210	175	Fibrobacteraceae	Fibrobacter	GT651	GT651_Fibrobacteraceae_Fibrobacter	p_Singletons.faa	K	COG0086	K03046	C9RQN4	1974	651	DNA-directed_RNA_polymerase_subunit_beta%27_(RNAP_subunit_beta%27)_(EC_2.7.7.6)_(RNA_polymerase_subunit_beta%27)_(Transcriptase_subunit_beta%27)
p16842	0	7	3	30	3	62	0	1	13	2	76	85	38	54	74	73	Fibrobacteraceae	Fibrobacter	GT651	GT651_Fibrobacteraceae_Fibrobacter	p_Singletons.faa	K	COG0086	K03046	C9RQN4	1974	651	DNA-directed_RNA_polymerase_subunit_beta%27_(RNAP_subunit_beta%27)_(EC_2.7.7.6)_(RNA_polymerase_subunit_beta%27)_(Transcriptase_subunit_beta%27)
p114	0	3	1	3	1	22	0	0	2	0	7	13	7	15	6	20	Lachnospiraceae	Blautia	GT651	GT651_Lachnospiraceae_Blautia	p_cc267.faa	K	ENOG4105D27 COG0086	Unknown_KO	C6JC32	1974	651	DNA-directed_RNA_polymerase_subunit_beta%27_(RNAP_subunit_beta%27)_(EC_2.7.7.6)_(RNA_polymerase_subunit_beta%27)_(Transcriptase_subunit_beta%27)
p32917	0	1	0	5	0	17	0	0	3	0	11	15	4	18	14	29	Lachnospiraceae	Blautia	GT651	GT651_Lachnospiraceae_Blautia	p_cc1784.faa	Unknown_funcat	Unknown_EGGNOG	Unknown_KO	F7JYK6	1974	651	DNA-directed_RNA_polymerase_subunit_beta%27_(RNAP_subunit_beta%27)_(EC_2.7.7.6)_(RNA_polymerase_subunit_beta%27)_(Transcriptase_subunit_beta%27)
p2355	0	20	14	33	6	297	5	4	23	9	201	187	99	149	160	207	Lachnospiraceae	Butyrivibrio	GT651	GT651_Lachnospiraceae_Butyrivibrio	p_cc1070.faa	K	ENOG4105D27 COG0086	K03046	E0RZ29	1974	651	DNA-directed_RNA_polymerase_subunit_beta%27_(RNAP_subunit_beta%27)_(EC_2.7.7.6)_(RNA_polymerase_subunit_beta%27)_(Transcriptase_subunit_beta%27)
p4437	0	25	22	66	10	304	3	8	50	29	305	319	158	200	204	359	Lachnospiraceae	Butyrivibrio	GT651	GT651_Lachnospiraceae_Butyrivibrio	p_cc1070.faa	K	ENOG4105D27 COG0086	K03046	E0RZ29	1974	651	DNA-directed_RNA_polymerase_subunit_beta%27_(RNAP_subunit_beta%27)_(EC_2.7.7.6)_(RNA_polymerase_subunit_beta%27)_(Transcriptase_subunit_beta%27)
p1252	0	11	6	11	7	73	1	3	12	4	52	43	28	31	55	54	Lachnospiraceae	Butyrivibrio	GT651	GT651_Lachnospiraceae_Butyrivibrio	p_cc135.faa	K	ENOG4105D27 COG0086	K03046	E0RZ29	1974	651	DNA-directed_RNA_polymerase_subunit_beta%27_(RNAP_subunit_beta%27)_(EC_2.7.7.6)_(RNA_polymerase_subunit_beta%27)_(Transcriptase_subunit_beta%27)
p2957	0	3	2	3	1	12	0	0	0	0	12	10	3	14	6	15	Lachnospiraceae	Butyrivibrio	GT651	GT651_Lachnospiraceae_Butyrivibrio	p_cc135.faa	K	ENOG4105D27 COG0086	K03046	E0RZ29	1974	651	DNA-directed_RNA_polymerase_subunit_beta%27_(RNAP_subunit_beta%27)_(EC_2.7.7.6)_(RNA_polymerase_subunit_beta%27)_(Transcriptase_subunit_beta%27)
p5149	0	2	2	9	2	29	1	0	6	2	18	16	10	19	21	31	Lachnospiraceae	Butyrivibrio	GT651	GT651_Lachnospiraceae_Butyrivibrio	p_cc135.faa	K	ENOG4105D27 COG0086	K03046	E0RZ29	1974	651	DNA-directed_RNA_polymerase_subunit_beta%27_(RNAP_subunit_beta%27)_(EC_2.7.7.6)_(RNA_polymerase_subunit_beta%27)_(Transcriptase_subunit_beta%27)
p7172	0	4	5	6	0	33	0	0	7	1	29	23	5	15	23	20	Lachnospiraceae	Butyrivibrio	GT651	GT651_Lachnospiraceae_Butyrivibrio	p_cc135.faa	K	ENOG4105D27 COG0086	K03046	E0RZ29	1974	651	DNA-directed_RNA_polymerase_subunit_beta%27_(RNAP_subunit_beta%27)_(EC_2.7.7.6)_(RNA_polymerase_subunit_beta%27)_(Transcriptase_subunit_beta%27)
p8757	0	3	5	7	4	30	0	2	6	0	19	16	13	17	26	25	Lachnospiraceae	Butyrivibrio	GT651	GT651_Lachnospiraceae_Butyrivibrio	p_cc135.faa	K	ENOG4105D27 COG0086	K03046	E0RZ29	1974	651	DNA-directed_RNA_polymerase_subunit_beta%27_(RNAP_subunit_beta%27)_(EC_2.7.7.6)_(RNA_polymerase_subunit_beta%27)_(Transcriptase_subunit_beta%27)
p10056	0	0	0	0	0	0	0	0	0	0	0	0	0	0	0	0	Lachnospiraceae	Butyrivibrio	GT651	GT651_Lachnospiraceae_Butyrivibrio	p_cc1573.faa	K	ENOG4105D27 COG0086	K03046	E0RZ29	1974	651	DNA-directed_RNA_polymerase_subunit_beta%27_(RNAP_subunit_beta%27)_(EC_2.7.7.6)_(RNA_polymerase_subunit_beta%27)_(Transcriptase_subunit_beta%27)
p12227	0	0	0	0	0	0	0	0	0	0	0	0	0	0	0	0	Lachnospiraceae	Butyrivibrio	GT651	GT651_Lachnospiraceae_Butyrivibrio	p_cc1573.faa	K	ENOG4105D27 COG0086	K03046	E0RZ29	1974	651	DNA-directed_RNA_polymerase_subunit_beta%27_(RNAP_subunit_beta%27)_(EC_2.7.7.6)_(RNA_polymerase_subunit_beta%27)_(Transcriptase_subunit_beta%27)
p12672	0	0	0	0	0	0	0	0	0	0	0	0	0	0	0	0	Lachnospiraceae	Butyrivibrio	GT651	GT651_Lachnospiraceae_Butyrivibrio	p_cc1573.faa	K	ENOG4105D27 COG0086	K03046	E0RZ29	1974	651	DNA-directed_RNA_polymerase_subunit_beta%27_(RNAP_subunit_beta%27)_(EC_2.7.7.6)_(RNA_polymerase_subunit_beta%27)_(Transcriptase_subunit_beta%27)
p2356	0	8	10	15	3	109	3	7	9	0	102	98	41	94	94	122	Lachnospiraceae	Butyrivibrio	GT651	GT651_Lachnospiraceae_Butyrivibrio	p_cc1784.faa	K	ENOG4105D27 COG0086	K03046	E0RZ29	1974	651	DNA-directed_RNA_polymerase_subunit_beta%27_(RNAP_subunit_beta%27)_(EC_2.7.7.6)_(RNA_polymerase_subunit_beta%27)_(Transcriptase_subunit_beta%27)
p4436	0	15	10	38	2	197	3	9	22	7	198	159	84	145	143	213	Lachnospiraceae	Butyrivibrio	GT651	GT651_Lachnospiraceae_Butyrivibrio	p_cc1784.faa	K	ENOG4105D27 COG0086	K03046	E0RZ29	1974	651	DNA-directed_RNA_polymerase_subunit_beta%27_(RNAP_subunit_beta%27)_(EC_2.7.7.6)_(RNA_polymerase_subunit_beta%27)_(Transcriptase_subunit_beta%27)
p9546	0	24	16	36	6	230	2	11	18	7	127	145	76	129	106	132	Lachnospiraceae	Butyrivibrio	GT651	GT651_Lachnospiraceae_Butyrivibrio	p_cc2020.faa	K	ENOG4105D27 COG0086	K03046	E0RZ29	1974	651	DNA-directed_RNA_polymerase_subunit_beta%27_(RNAP_subunit_beta%27)_(EC_2.7.7.6)_(RNA_polymerase_subunit_beta%27)_(Transcriptase_subunit_beta%27)
p12083	0	13	8	36	5	178	1	7	26	8	221	153	81	149	109	145	Lachnospiraceae	Butyrivibrio	GT651	GT651_Lachnospiraceae_Butyrivibrio	p_cc2020.faa	K	ENOG4105D27 COG0086	K03046	E0RZ29	1974	651	DNA-directed_RNA_polymerase_subunit_beta%27_(RNAP_subunit_beta%27)_(EC_2.7.7.6)_(RNA_polymerase_subunit_beta%27)_(Transcriptase_subunit_beta%27)
p7953	0	14	6	40	4	142	1	2	15	2	73	71	33	68	69	72	Lachnospiraceae	Butyrivibrio	GT651	GT651_Lachnospiraceae_Butyrivibrio	p_cc227.faa	K	ENOG4105D27 COG0086	K03046	E0RZ29	1974	651	DNA-directed_RNA_polymerase_subunit_beta%27_(RNAP_subunit_beta%27)_(EC_2.7.7.6)_(RNA_polymerase_subunit_beta%27)_(Transcriptase_subunit_beta%27)
p9069	0	3	0	5	0	11	0	0	0	1	6	7	6	12	12	23	Lachnospiraceae	Butyrivibrio	GT651	GT651_Lachnospiraceae_Butyrivibrio	p_cc227.faa	K	ENOG4105D27 COG0086	K03046	E0RZ29	1974	651	DNA-directed_RNA_polymerase_subunit_beta%27_(RNAP_subunit_beta%27)_(EC_2.7.7.6)_(RNA_polymerase_subunit_beta%27)_(Transcriptase_subunit_beta%27)
p10058	0	2	0	8	0	28	0	0	4	1	10	67	6	15	13	98	Lachnospiraceae	Butyrivibrio	GT651	GT651_Lachnospiraceae_Butyrivibrio	p_cc227.faa	K	ENOG4105D27 COG0086	K03046	E0RZ29	1974	651	DNA-directed_RNA_polymerase_subunit_beta%27_(RNAP_subunit_beta%27)_(EC_2.7.7.6)_(RNA_polymerase_subunit_beta%27)_(Transcriptase_subunit_beta%27)
p12228	0	3	2	7	0	29	0	1	3	1	32	14	4	25	11	26	Lachnospiraceae	Butyrivibrio	GT651	GT651_Lachnospiraceae_Butyrivibrio	p_cc227.faa	K	ENOG4105D27 COG0086	K03046	E0RZ29	1974	651	DNA-directed_RNA_polymerase_subunit_beta%27_(RNAP_subunit_beta%27)_(EC_2.7.7.6)_(RNA_polymerase_subunit_beta%27)_(Transcriptase_subunit_beta%27)
p12671	0	3	3	8	2	20	1	0	2	0	17	13	8	18	15	16	Lachnospiraceae	Butyrivibrio	GT651	GT651_Lachnospiraceae_Butyrivibrio	p_cc227.faa	K	ENOG4105D27 COG0086	K03046	E0RZ29	1974	651	DNA-directed_RNA_polymerase_subunit_beta%27_(RNAP_subunit_beta%27)_(EC_2.7.7.6)_(RNA_polymerase_subunit_beta%27)_(Transcriptase_subunit_beta%27)
p13805	0	0	1	7	2	50	1	0	6	1	30	32	5	11	26	23	Lachnospiraceae	Butyrivibrio	GT651	GT651_Lachnospiraceae_Butyrivibrio	p_cc227.faa	K	ENOG4105D27 COG0086	K03046	E0RZ29	1974	651	DNA-directed_RNA_polymerase_subunit_beta%27_(RNAP_subunit_beta%27)_(EC_2.7.7.6)_(RNA_polymerase_subunit_beta%27)_(Transcriptase_subunit_beta%27)
p811	0	6	2	10	1	154	2	0	22	3	57	216	38	53	55	322	Lachnospiraceae	Butyrivibrio	GT651	GT651_Lachnospiraceae_Butyrivibrio	p_cc267.faa	K	ENOG4105D27 COG0086	K03046	E0RZ29	1974	651	DNA-directed_RNA_polymerase_subunit_beta%27_(RNAP_subunit_beta%27)_(EC_2.7.7.6)_(RNA_polymerase_subunit_beta%27)_(Transcriptase_subunit_beta%27)
p7954	0	20	10	30	4	130	1	3	16	2	80	74	29	72	70	82	Lachnospiraceae	Butyrivibrio	GT651	GT651_Lachnospiraceae_Butyrivibrio	p_cc267.faa	K	ENOG4105D27 COG0086	K03046	E0RZ29	1974	651	DNA-directed_RNA_polymerase_subunit_beta%27_(RNAP_subunit_beta%27)_(EC_2.7.7.6)_(RNA_polymerase_subunit_beta%27)_(Transcriptase_subunit_beta%27)
p9070	0	5	2	10	1	54	0	1	2	0	31	21	7	36	18	37	Lachnospiraceae	Butyrivibrio	GT651	GT651_Lachnospiraceae_Butyrivibrio	p_cc267.faa	K	ENOG4105D27 COG0086	K03046	E0RZ29	1974	651	DNA-directed_RNA_polymerase_subunit_beta%27_(RNAP_subunit_beta%27)_(EC_2.7.7.6)_(RNA_polymerase_subunit_beta%27)_(Transcriptase_subunit_beta%27)
p12229	0	2	2	9	1	60	2	2	5	3	54	45	16	49	30	48	Lachnospiraceae	Butyrivibrio	GT651	GT651_Lachnospiraceae_Butyrivibrio	p_cc267.faa	K	ENOG4105D27 COG0086	K03046	E0RZ29	1974	651	DNA-directed_RNA_polymerase_subunit_beta%27_(RNAP_subunit_beta%27)_(EC_2.7.7.6)_(RNA_polymerase_subunit_beta%27)_(Transcriptase_subunit_beta%27)
p12670	0	6	1	18	2	44	0	3	5	2	39	40	22	26	42	42	Lachnospiraceae	Butyrivibrio	GT651	GT651_Lachnospiraceae_Butyrivibrio	p_cc267.faa	K	ENOG4105D27 COG0086	K03046	E0RZ29	1974	651	DNA-directed_RNA_polymerase_subunit_beta%27_(RNAP_subunit_beta%27)_(EC_2.7.7.6)_(RNA_polymerase_subunit_beta%27)_(Transcriptase_subunit_beta%27)
p2959	0	0	0	0	0	0	0	0	0	0	0	0	0	0	0	0	Lachnospiraceae	Butyrivibrio	GT651	GT651_Lachnospiraceae_Butyrivibrio	p_cc2947.faa	K	ENOG4105D27 COG0086	K03046	E0RZ29	1974	651	DNA-directed_RNA_polymerase_subunit_beta%27_(RNAP_subunit_beta%27)_(EC_2.7.7.6)_(RNA_polymerase_subunit_beta%27)_(Transcriptase_subunit_beta%27)
p7175	0	0	0	0	0	0	0	0	0	0	0	0	0	0	0	0	Lachnospiraceae	Butyrivibrio	GT651	GT651_Lachnospiraceae_Butyrivibrio	p_cc2947.faa	K	ENOG4105D27 COG0086	K03046	E0RZ29	1974	651	DNA-directed_RNA_polymerase_subunit_beta%27_(RNAP_subunit_beta%27)_(EC_2.7.7.6)_(RNA_polymerase_subunit_beta%27)_(Transcriptase_subunit_beta%27)
p10059	0	4	1	7	1	61	0	2	9	3	24	89	6	19	21	123	Lachnospiraceae	Butyrivibrio	GT651	GT651_Lachnospiraceae_Butyrivibrio	p_cc3834.faa	K	ENOG4105D27 COG0086	K03046	E0RZ29	1974	651	DNA-directed_RNA_polymerase_subunit_beta%27_(RNAP_subunit_beta%27)_(EC_2.7.7.6)_(RNA_polymerase_subunit_beta%27)_(Transcriptase_subunit_beta%27)
p9547	0	5	3	17	3	45	1	1	12	2	23	46	11	19	27	43	Lachnospiraceae	Butyrivibrio	GT651	GT651_Lachnospiraceae_Butyrivibrio	p_cc400.faa	K	ENOG4105D27 COG0086	K03046	E0RZ29	1974	651	DNA-directed_RNA_polymerase_subunit_beta%27_(RNAP_subunit_beta%27)_(EC_2.7.7.6)_(RNA_polymerase_subunit_beta%27)_(Transcriptase_subunit_beta%27)
p12082	0	12	3	19	2	94	3	2	9	2	84	62	31	60	59	91	Lachnospiraceae	Butyrivibrio	GT651	GT651_Lachnospiraceae_Butyrivibrio	p_cc400.faa	K	ENOG4105D27 COG0086	K03046	E0RZ29	1974	651	DNA-directed_RNA_polymerase_subunit_beta%27_(RNAP_subunit_beta%27)_(EC_2.7.7.6)_(RNA_polymerase_subunit_beta%27)_(Transcriptase_subunit_beta%27)
p2358	0	9	4	6	3	104	5	6	14	6	99	68	48	86	66	123	Lachnospiraceae	Butyrivibrio	GT651	GT651_Lachnospiraceae_Butyrivibrio	p_cc4013.faa	K	ENOG4105D27 COG0086	K03046	E0RZ29	1974	651	DNA-directed_RNA_polymerase_subunit_beta%27_(RNAP_subunit_beta%27)_(EC_2.7.7.6)_(RNA_polymerase_subunit_beta%27)_(Transcriptase_subunit_beta%27)
p4434	0	0	0	0	0	0	0	0	0	0	0	0	0	0	0	0	Lachnospiraceae	Butyrivibrio	GT651	GT651_Lachnospiraceae_Butyrivibrio	p_cc4013.faa	K	ENOG4105D27 COG0086	K03046	E0RZ29	1974	651	DNA-directed_RNA_polymerase_subunit_beta%27_(RNAP_subunit_beta%27)_(EC_2.7.7.6)_(RNA_polymerase_subunit_beta%27)_(Transcriptase_subunit_beta%27)
p2958	0	2	0	5	0	24	0	0	6	0	15	10	8	11	10	14	Lachnospiraceae	Butyrivibrio	GT651	GT651_Lachnospiraceae_Butyrivibrio	p_cc4638.faa	K	ENOG4105D27 COG0086	K03046	E0RZ29	1974	651	DNA-directed_RNA_polymerase_subunit_beta%27_(RNAP_subunit_beta%27)_(EC_2.7.7.6)_(RNA_polymerase_subunit_beta%27)_(Transcriptase_subunit_beta%27)
p7173	0	5	10	20	6	141	1	5	17	5	106	71	33	83	66	83	Lachnospiraceae	Butyrivibrio	GT651	GT651_Lachnospiraceae_Butyrivibrio	p_cc4638.faa	K	ENOG4105D27 COG0086	K03046	E0RZ29	1974	651	DNA-directed_RNA_polymerase_subunit_beta%27_(RNAP_subunit_beta%27)_(EC_2.7.7.6)_(RNA_polymerase_subunit_beta%27)_(Transcriptase_subunit_beta%27)
p5973	0	10	13	25	4	149	0	9	19	6	80	105	44	91	89	92	Lachnospiraceae	Butyrivibrio	GT651	GT651_Lachnospiraceae_Butyrivibrio	p_cc574.faa	K	ENOG4105D27 COG0086	K03046	E0RZ29	1974	651	DNA-directed_RNA_polymerase_subunit_beta%27_(RNAP_subunit_beta%27)_(EC_2.7.7.6)_(RNA_polymerase_subunit_beta%27)_(Transcriptase_subunit_beta%27)
p10788	0	14	9	19	5	123	2	2	9	4	68	60	49	57	54	81	Lachnospiraceae	Butyrivibrio	GT651	GT651_Lachnospiraceae_Butyrivibrio	p_cc574.faa	K	ENOG4105D27 COG0086	K03046	E0RZ29	1974	651	DNA-directed_RNA_polymerase_subunit_beta%27_(RNAP_subunit_beta%27)_(EC_2.7.7.6)_(RNA_polymerase_subunit_beta%27)_(Transcriptase_subunit_beta%27)
p13160	0	8	5	16	2	74	1	5	14	13	71	70	52	50	86	93	Lachnospiraceae	Butyrivibrio	GT651	GT651_Lachnospiraceae_Butyrivibrio	p_cc574.faa	K	ENOG4105D27 COG0086	K03046	E0RZ29	1974	651	DNA-directed_RNA_polymerase_subunit_beta%27_(RNAP_subunit_beta%27)_(EC_2.7.7.6)_(RNA_polymerase_subunit_beta%27)_(Transcriptase_subunit_beta%27)
p14621	0	23	6	19	4	122	1	1	14	4	73	76	37	85	58	95	Lachnospiraceae	Butyrivibrio	GT651	GT651_Lachnospiraceae_Butyrivibrio	p_cc574.faa	K	ENOG4105D27 COG0086	K03046	E0RZ29	1974	651	DNA-directed_RNA_polymerase_subunit_beta%27_(RNAP_subunit_beta%27)_(EC_2.7.7.6)_(RNA_polymerase_subunit_beta%27)_(Transcriptase_subunit_beta%27)
p1251	0	13	11	19	2	97	2	3	9	3	71	66	29	63	55	78	Lachnospiraceae	Butyrivibrio	GT651	GT651_Lachnospiraceae_Butyrivibrio	p_cc5865.faa	K	ENOG4105D27 COG0086	K03046	E0RZ29	1974	651	DNA-directed_RNA_polymerase_subunit_beta%27_(RNAP_subunit_beta%27)_(EC_2.7.7.6)_(RNA_polymerase_subunit_beta%27)_(Transcriptase_subunit_beta%27)
p8758	0	0	1	8	1	25	0	1	2	1	31	19	7	24	29	24	Lachnospiraceae	Butyrivibrio	GT651	GT651_Lachnospiraceae_Butyrivibrio	p_cc5865.faa	K	ENOG4105D27 COG0086	K03046	E0RZ29	1974	651	DNA-directed_RNA_polymerase_subunit_beta%27_(RNAP_subunit_beta%27)_(EC_2.7.7.6)_(RNA_polymerase_subunit_beta%27)_(Transcriptase_subunit_beta%27)
p13158	0	0	0	0	0	0	0	0	0	0	0	0	0	0	0	0	Lachnospiraceae	Butyrivibrio	GT651	GT651_Lachnospiraceae_Butyrivibrio	p_cc931.faa	K	ENOG4105D27 COG0086	K03046	E0RZ29	1974	651	DNA-directed_RNA_polymerase_subunit_beta%27_(RNAP_subunit_beta%27)_(EC_2.7.7.6)_(RNA_polymerase_subunit_beta%27)_(Transcriptase_subunit_beta%27)
p14622	0	0	0	0	0	0	0	0	0	0	0	0	0	0	0	0	Lachnospiraceae	Butyrivibrio	GT651	GT651_Lachnospiraceae_Butyrivibrio	p_cc931.faa	K	ENOG4105D27 COG0086	K03046	E0RZ29	1974	651	DNA-directed_RNA_polymerase_subunit_beta%27_(RNAP_subunit_beta%27)_(EC_2.7.7.6)_(RNA_polymerase_subunit_beta%27)_(Transcriptase_subunit_beta%27)
p5972	0	18	7	28	3	141	2	6	21	9	65	85	50	69	72	104	Lachnospiraceae	Butyrivibrio	GT651	GT651_Lachnospiraceae_Butyrivibrio	p_cc997.faa	K	ENOG4105D27 COG0086	K03046	E0RZ29	1974	651	DNA-directed_RNA_polymerase_subunit_beta%27_(RNAP_subunit_beta%27)_(EC_2.7.7.6)_(RNA_polymerase_subunit_beta%27)_(Transcriptase_subunit_beta%27)
p10789	0	13	9	22	4	129	1	5	17	5	57	66	33	45	59	88	Lachnospiraceae	Butyrivibrio	GT651	GT651_Lachnospiraceae_Butyrivibrio	p_cc997.faa	K	ENOG4105D27 COG0086	K03046	E0RZ29	1974	651	DNA-directed_RNA_polymerase_subunit_beta%27_(RNAP_subunit_beta%27)_(EC_2.7.7.6)_(RNA_polymerase_subunit_beta%27)_(Transcriptase_subunit_beta%27)
p13161	0	13	6	13	5	107	8	9	15	5	123	106	68	88	103	133	Lachnospiraceae	Butyrivibrio	GT651	GT651_Lachnospiraceae_Butyrivibrio	p_cc997.faa	K	ENOG4105D27 COG0086	K03046	E0RZ29	1974	651	DNA-directed_RNA_polymerase_subunit_beta%27_(RNAP_subunit_beta%27)_(EC_2.7.7.6)_(RNA_polymerase_subunit_beta%27)_(Transcriptase_subunit_beta%27)
p14620	0	11	9	22	4	111	2	5	14	5	71	59	35	65	61	66	Lachnospiraceae	Butyrivibrio	GT651	GT651_Lachnospiraceae_Butyrivibrio	p_cc997.faa	K	ENOG4105D27 COG0086	K03046	E0RZ29	1974	651	DNA-directed_RNA_polymerase_subunit_beta%27_(RNAP_subunit_beta%27)_(EC_2.7.7.6)_(RNA_polymerase_subunit_beta%27)_(Transcriptase_subunit_beta%27)
p1250	0	0	0	0	0	0	0	0	0	0	0	0	0	0	0	0	Lachnospiraceae	Butyrivibrio	GT651	GT651_Lachnospiraceae_Butyrivibrio	p_Singletons.faa	K	ENOG4105D27 COG0086	K03046	E0RZ29	1974	651	DNA-directed_RNA_polymerase_subunit_beta%27_(RNAP_subunit_beta%27)_(EC_2.7.7.6)_(RNA_polymerase_subunit_beta%27)_(Transcriptase_subunit_beta%27)
p5974	0	0	0	0	0	0	0	0	0	0	0	0	0	0	0	0	Lachnospiraceae	Butyrivibrio	GT651	GT651_Lachnospiraceae_Butyrivibrio	p_Singletons.faa	K	ENOG4105D27 COG0086	K03046	E0RZ29	1974	651	DNA-directed_RNA_polymerase_subunit_beta%27_(RNAP_subunit_beta%27)_(EC_2.7.7.6)_(RNA_polymerase_subunit_beta%27)_(Transcriptase_subunit_beta%27)
p7952	0	0	0	0	0	0	0	0	0	0	0	0	0	0	0	0	Lachnospiraceae	Butyrivibrio	GT651	GT651_Lachnospiraceae_Butyrivibrio	p_Singletons.faa	K	ENOG4105D27 COG0086	K03046	E0RZ29	1974	651	DNA-directed_RNA_polymerase_subunit_beta%27_(RNAP_subunit_beta%27)_(EC_2.7.7.6)_(RNA_polymerase_subunit_beta%27)_(Transcriptase_subunit_beta%27)
p7957	0	0	0	0	0	0	0	0	0	0	0	0	0	0	0	0	Lachnospiraceae	Butyrivibrio	GT651	GT651_Lachnospiraceae_Butyrivibrio	p_Singletons.faa	K	ENOG4105D27 COG0086	K03046	E0RZ29	1974	651	DNA-directed_RNA_polymerase_subunit_beta%27_(RNAP_subunit_beta%27)_(EC_2.7.7.6)_(RNA_polymerase_subunit_beta%27)_(Transcriptase_subunit_beta%27)
p8760	0	0	0	0	0	0	0	0	0	0	0	0	0	0	0	0	Lachnospiraceae	Butyrivibrio	GT651	GT651_Lachnospiraceae_Butyrivibrio	p_Singletons.faa	K	ENOG4105D27 COG0086	K03046	E0RZ29	1974	651	DNA-directed_RNA_polymerase_subunit_beta%27_(RNAP_subunit_beta%27)_(EC_2.7.7.6)_(RNA_polymerase_subunit_beta%27)_(Transcriptase_subunit_beta%27)
p9067	0	0	0	0	0	0	0	0	0	0	0	0	0	0	0	0	Lachnospiraceae	Butyrivibrio	GT651	GT651_Lachnospiraceae_Butyrivibrio	p_Singletons.faa	K	ENOG4105D27 COG0086	K03046	E0RZ29	1974	651	DNA-directed_RNA_polymerase_subunit_beta%27_(RNAP_subunit_beta%27)_(EC_2.7.7.6)_(RNA_polymerase_subunit_beta%27)_(Transcriptase_subunit_beta%27)
p9071	0	0	0	0	0	0	0	0	0	0	0	0	0	0	0	0	Lachnospiraceae	Butyrivibrio	GT651	GT651_Lachnospiraceae_Butyrivibrio	p_Singletons.faa	K	ENOG4105D27 COG0086	K03046	E0RZ29	1974	651	DNA-directed_RNA_polymerase_subunit_beta%27_(RNAP_subunit_beta%27)_(EC_2.7.7.6)_(RNA_polymerase_subunit_beta%27)_(Transcriptase_subunit_beta%27)
p9548	0	0	0	0	0	0	0	0	0	0	0	0	0	0	0	0	Lachnospiraceae	Butyrivibrio	GT651	GT651_Lachnospiraceae_Butyrivibrio	p_Singletons.faa	K	ENOG4105D27 COG0086	K03046	E0RZ29	1974	651	DNA-directed_RNA_polymerase_subunit_beta%27_(RNAP_subunit_beta%27)_(EC_2.7.7.6)_(RNA_polymerase_subunit_beta%27)_(Transcriptase_subunit_beta%27)
p10786	0	0	0	0	0	0	0	0	0	0	0	0	0	0	0	0	Lachnospiraceae	Butyrivibrio	GT651	GT651_Lachnospiraceae_Butyrivibrio	p_Singletons.faa	K	ENOG4105D27 COG0086	K03046	E0RZ29	1974	651	DNA-directed_RNA_polymerase_subunit_beta%27_(RNAP_subunit_beta%27)_(EC_2.7.7.6)_(RNA_polymerase_subunit_beta%27)_(Transcriptase_subunit_beta%27)
p12081	0	0	0	0	0	0	0	0	0	0	0	0	0	0	0	0	Lachnospiraceae	Butyrivibrio	GT651	GT651_Lachnospiraceae_Butyrivibrio	p_Singletons.faa	K	ENOG4105D27 COG0086	K03046	E0RZ29	1974	651	DNA-directed_RNA_polymerase_subunit_beta%27_(RNAP_subunit_beta%27)_(EC_2.7.7.6)_(RNA_polymerase_subunit_beta%27)_(Transcriptase_subunit_beta%27)
p13803	0	0	0	0	0	0	0	0	0	0	0	0	0	0	0	0	Lachnospiraceae	Butyrivibrio	GT651	GT651_Lachnospiraceae_Butyrivibrio	p_Singletons.faa	K	ENOG4105D27 COG0086	K03046	E0RZ29	1974	651	DNA-directed_RNA_polymerase_subunit_beta%27_(RNAP_subunit_beta%27)_(EC_2.7.7.6)_(RNA_polymerase_subunit_beta%27)_(Transcriptase_subunit_beta%27)
p15405	0	0	1	6	0	21	1	0	2	0	7	15	4	16	14	20	Lachnospiraceae	Dorea	GT651	GT651_Lachnospiraceae_Dorea	p_cc400.faa	K	ENOG4105D27 COG0086	Unknown_KO	A6BCL8	1974	651	DNA-directed_RNA_polymerase_subunit_beta%27_(RNAP_subunit_beta%27)_(EC_2.7.7.6)_(RNA_polymerase_subunit_beta%27)_(Transcriptase_subunit_beta%27)
p15526	0	3	1	4	0	18	0	0	3	0	15	28	3	13	11	29	Lachnospiraceae	Dorea	GT651	GT651_Lachnospiraceae_Dorea	p_cc135.faa	Unknown_funcat	Unknown_EGGNOG	Unknown_KO	R6S2D2	1974	651	DNA-directed_RNA_polymerase_subunit_beta%27_(RNAP_subunit_beta%27)_(EC_2.7.7.6)_(RNA_polymerase_subunit_beta%27)_(Transcriptase_subunit_beta%27)
p15406	0	0	0	0	0	0	0	0	0	0	0	0	0	0	0	0	Lachnospiraceae	Dorea	GT651	GT651_Lachnospiraceae_Dorea	p_Singletons.faa	Unknown_funcat	Unknown_EGGNOG	Unknown_KO	R7G436	1974	651	DNA-directed_RNA_polymerase_subunit_beta%27_(RNAP_subunit_beta%27)_(EC_2.7.7.6)_(RNA_polymerase_subunit_beta%27)_(Transcriptase_subunit_beta%27)
p18579	0	4	1	15	3	67	1	1	7	1	54	66	28	83	41	83	Lachnospiraceae	Lachnobacterium	GT651	GT651_Lachnospiraceae_Lachnobacterium	p_cc135.faa	Unknown_funcat	Unknown_EGGNOG	Unknown_KO	R5YIP6	1974	651	DNA-directed_RNA_polymerase_subunit_beta%27_(RNAP_subunit_beta%27)_(EC_2.7.7.6)_(RNA_polymerase_subunit_beta%27)_(Transcriptase_subunit_beta%27)
p18576	0	0	0	0	0	0	0	0	0	0	0	0	0	0	0	0	Lachnospiraceae	Lachnobacterium	GT651	GT651_Lachnospiraceae_Lachnobacterium	p_Singletons.faa	Unknown_funcat	Unknown_EGGNOG	Unknown_KO	R5YIP6	1974	651	DNA-directed_RNA_polymerase_subunit_beta%27_(RNAP_subunit_beta%27)_(EC_2.7.7.6)_(RNA_polymerase_subunit_beta%27)_(Transcriptase_subunit_beta%27)
p18578	0	3	1	1	0	38	1	0	1	1	36	25	5	22	17	34	Lachnospiraceae	Lachnobacterium	GT651	GT651_Lachnospiraceae_Lachnobacterium	p_Singletons.faa	Unknown_funcat	Unknown_EGGNOG	Unknown_KO	R5US22	1974	651	DNA-directed_RNA_polymerase_subunit_beta%27_(RNAP_subunit_beta%27)_(EC_2.7.7.6)_(RNA_polymerase_subunit_beta%27)_(Transcriptase_subunit_beta%27)
p61549	0	0	1	3	0	13	0	0	2	0	8	15	2	3	8	17	Lachnospiraceae	Lachnobacterium	GT651	GT651_Lachnospiraceae_Lachnobacterium	p_Singletons.faa	Unknown_funcat	Unknown_EGGNOG	Unknown_KO	R5US22	1974	651	DNA-directed_RNA_polymerase_subunit_beta%27_(RNAP_subunit_beta%27)_(EC_2.7.7.6)_(RNA_polymerase_subunit_beta%27)_(Transcriptase_subunit_beta%27)
p15252	1	4	1	12	1	35	1	0	1	0	18	12	8	22	21	25	Lachnospiraceae	Lachnoclostridium	GT651	GT651_Lachnospiraceae_Lachnoclostridium	p_cc2020.faa	Unknown_funcat	Unknown_EGGNOG	Unknown_KO	R0BNB6	1974	651	DNA-directed_RNA_polymerase_subunit_beta%27_(RNAP_subunit_beta%27)_(EC_2.7.7.6)_(RNA_polymerase_subunit_beta%27)_(Transcriptase_subunit_beta%27)
p15251	0	4	1	4	1	21	0	0	2	0	16	12	5	10	10	20	Lachnospiraceae	Lachnoclostridium	GT651	GT651_Lachnospiraceae_Lachnoclostridium	p_cc400.faa	Unknown_funcat	Unknown_EGGNOG	Unknown_KO	R0A2L7	1974	651	DNA-directed_RNA_polymerase_subunit_beta%27_(RNAP_subunit_beta%27)_(EC_2.7.7.6)_(RNA_polymerase_subunit_beta%27)_(Transcriptase_subunit_beta%27)
p18676	0	1	1	0	0	20	0	0	0	1	9	13	3	10	9	20	Lachnospiraceae	Lachnospira	GT651	GT651_Lachnospiraceae_Lachnospira	p_cc267.faa	K	ENOG4105D27 COG0086	K03046	C4Z2R5	1974	651	DNA-directed_RNA_polymerase_subunit_beta%27_(RNAP_subunit_beta%27)_(EC_2.7.7.6)_(RNA_polymerase_subunit_beta%27)_(Transcriptase_subunit_beta%27)
p18677	0	0	0	0	0	17	0	0	2	1	11	22	3	16	10	31	Lachnospiraceae	Lachnospira	GT651	GT651_Lachnospiraceae_Lachnospira	p_cc227.faa	Unknown_funcat	Unknown_EGGNOG	Unknown_KO	R7N8M0	1974	651	DNA-directed_RNA_polymerase_subunit_beta%27_(RNAP_subunit_beta%27)_(EC_2.7.7.6)_(RNA_polymerase_subunit_beta%27)_(Transcriptase_subunit_beta%27)
p18678	0	0	0	0	0	0	0	0	0	0	0	0	0	0	0	0	Lachnospiraceae	Lachnospira	GT651	GT651_Lachnospiraceae_Lachnospira	p_Singletons.faa	Unknown_funcat	Unknown_EGGNOG	Unknown_KO	R6K5Z9	1974	651	DNA-directed_RNA_polymerase_subunit_beta%27_(RNAP_subunit_beta%27)_(EC_2.7.7.6)_(RNA_polymerase_subunit_beta%27)_(Transcriptase_subunit_beta%27)
p21556	0	5	5	4	2	44	3	1	11	1	30	21	11	33	24	35	Lachnospiraceae	Oribacterium	GT651	GT651_Lachnospiraceae_Oribacterium	p_cc4196.faa	Unknown_funcat	Unknown_EGGNOG	Unknown_KO	W3ANW0	1974	651	DNA-directed_RNA_polymerase_subunit_beta%27_(RNAP_subunit_beta%27)_(EC_2.7.7.6)_(RNA_polymerase_subunit_beta%27)_(Transcriptase_subunit_beta%27)
p21554	0	0	0	0	0	0	0	0	0	0	0	0	0	0	0	0	Lachnospiraceae	Oribacterium	GT651	GT651_Lachnospiraceae_Oribacterium	p_cc931.faa	Unknown_funcat	Unknown_EGGNOG	Unknown_KO	W3ANW0	1974	651	DNA-directed_RNA_polymerase_subunit_beta%27_(RNAP_subunit_beta%27)_(EC_2.7.7.6)_(RNA_polymerase_subunit_beta%27)_(Transcriptase_subunit_beta%27)
p21555	0	12	8	7	2	92	4	0	12	1	20	36	11	19	21	38	Lachnospiraceae	Oribacterium	GT651	GT651_Lachnospiraceae_Oribacterium	p_Singletons.faa	Unknown_funcat	Unknown_EGGNOG	Unknown_KO	W3ANW0	1974	651	DNA-directed_RNA_polymerase_subunit_beta%27_(RNAP_subunit_beta%27)_(EC_2.7.7.6)_(RNA_polymerase_subunit_beta%27)_(Transcriptase_subunit_beta%27)
p27027	0	20	11	53	13	302	6	12	44	14	459	437	79	216	247	420	Lachnospiraceae	Pseudobutyrivibrio	GT651	GT651_Lachnospiraceae_Pseudobutyrivibrio	p_cc135.faa	K	ENOG4105D27 COG0086	K03046	D4J019	1974	651	DNA-directed_RNA_polymerase_subunit_beta%27_(RNAP_subunit_beta%27)_(EC_2.7.7.6)_(RNA_polymerase_subunit_beta%27)_(Transcriptase_subunit_beta%27)
p28111	0	25	16	76	9	382	12	17	69	20	487	567	81	253	313	537	Lachnospiraceae	Pseudobutyrivibrio	GT651	GT651_Lachnospiraceae_Pseudobutyrivibrio	p_cc135.faa	K	ENOG4105D27 COG0086	K03046	D4J019	1974	651	DNA-directed_RNA_polymerase_subunit_beta%27_(RNAP_subunit_beta%27)_(EC_2.7.7.6)_(RNA_polymerase_subunit_beta%27)_(Transcriptase_subunit_beta%27)
p27028	0	30	37	88	18	443	14	28	68	25	494	625	128	251	288	575	Lachnospiraceae	Pseudobutyrivibrio	GT651	GT651_Lachnospiraceae_Pseudobutyrivibrio	p_Singletons.faa	K	ENOG4105D27 COG0086	K03046	D4J019	1974	651	DNA-directed_RNA_polymerase_subunit_beta%27_(RNAP_subunit_beta%27)_(EC_2.7.7.6)_(RNA_polymerase_subunit_beta%27)_(Transcriptase_subunit_beta%27)
p27030	0	0	0	0	0	0	0	0	0	0	0	0	0	0	0	0	Lachnospiraceae	Pseudobutyrivibrio	GT651	GT651_Lachnospiraceae_Pseudobutyrivibrio	p_Singletons.faa	K	ENOG4105D27 COG0086	K03046	D4J019	1974	651	DNA-directed_RNA_polymerase_subunit_beta%27_(RNAP_subunit_beta%27)_(EC_2.7.7.6)_(RNA_polymerase_subunit_beta%27)_(Transcriptase_subunit_beta%27)
p28112	0	40	32	87	14	543	14	20	95	35	696	715	172	401	366	741	Lachnospiraceae	Pseudobutyrivibrio	GT651	GT651_Lachnospiraceae_Pseudobutyrivibrio	p_Singletons.faa	K	ENOG4105D27 COG0086	K03046	D4J019	1974	651	DNA-directed_RNA_polymerase_subunit_beta%27_(RNAP_subunit_beta%27)_(EC_2.7.7.6)_(RNA_polymerase_subunit_beta%27)_(Transcriptase_subunit_beta%27)
p28114	0	0	0	0	0	0	0	0	0	0	0	0	0	0	0	0	Lachnospiraceae	Pseudobutyrivibrio	GT651	GT651_Lachnospiraceae_Pseudobutyrivibrio	p_Singletons.faa	K	ENOG4105D27 COG0086	K03046	D4J019	1974	651	DNA-directed_RNA_polymerase_subunit_beta%27_(RNAP_subunit_beta%27)_(EC_2.7.7.6)_(RNA_polymerase_subunit_beta%27)_(Transcriptase_subunit_beta%27)
p21924	0	0	1	2	1	22	0	2	2	0	9	26	8	17	19	28	Lactobacillaceae	Pediococcus	GT651	GT651_Lactobacillaceae_Pediococcus	p_Singletons.faa	K	ENOG4105D27 COG0086	Unknown_KO	E0NFF6	1974	651	DNA-directed_RNA_polymerase_subunit_beta%27_(RNAP_subunit_beta%27)_(EC_2.7.7.6)_(RNA_polymerase_subunit_beta%27)_(Transcriptase_subunit_beta%27)
p24061	0	274	139	727	118	1990	31	44	264	38	999	1330	356	559	640	1639	Prevotellaceae	Prevotella	GT651	GT651_Prevotellaceae_Prevotella	p_cc3325.faa	K	ENOG4105D27 COG0086	K03046	D5EUW7	1974	651	DNA-directed_RNA_polymerase_subunit_beta%27_(RNAP_subunit_beta%27)_(EC_2.7.7.6)_(RNA_polymerase_subunit_beta%27)_(Transcriptase_subunit_beta%27)
p24063	0	97	31	326	53	624	8	16	108	9	378	606	107	225	231	815	Prevotellaceae	Prevotella	GT651	GT651_Prevotellaceae_Prevotella	p_cc4555.faa	K	ENOG4105D27 COG0086	K03046	D5EUW7	1974	651	DNA-directed_RNA_polymerase_subunit_beta%27_(RNAP_subunit_beta%27)_(EC_2.7.7.6)_(RNA_polymerase_subunit_beta%27)_(Transcriptase_subunit_beta%27)
p24062	0	148	71	394	52	862	11	24	155	8	410	618	166	252	302	882	Prevotellaceae	Prevotella	GT651	GT651_Prevotellaceae_Prevotella	p_cc5324.faa	K	ENOG4105D27 COG0086	K03046	D5EUW7	1974	651	DNA-directed_RNA_polymerase_subunit_beta%27_(RNAP_subunit_beta%27)_(EC_2.7.7.6)_(RNA_polymerase_subunit_beta%27)_(Transcriptase_subunit_beta%27)
p24065	0	119	58	344	50	854	20	25	133	17	454	903	177	257	294	1005	Prevotellaceae	Prevotella	GT651	GT651_Prevotellaceae_Prevotella	p_cc7073.faa	K	ENOG4105D27 COG0086	K03046	D5EUW7	1974	651	DNA-directed_RNA_polymerase_subunit_beta%27_(RNAP_subunit_beta%27)_(EC_2.7.7.6)_(RNA_polymerase_subunit_beta%27)_(Transcriptase_subunit_beta%27)
p21962	0	1	0	1	0	6	0	0	3	0	1	51	4	0	6	77	Prevotellaceae	Prevotella	GT651	GT651_Prevotellaceae_Prevotella	p_cc3325.faa	K	ENOG4105D27 COG0086	Unknown_KO	D8E067	1974	651	DNA-directed_RNA_polymerase_subunit_beta%27_(RNAP_subunit_beta%27)_(EC_2.7.7.6)_(RNA_polymerase_subunit_beta%27)_(Transcriptase_subunit_beta%27)
p25698	0	46	13	166	16	225	4	1	20	2	112	88	22	69	48	137	Prevotellaceae	Prevotella	GT651	GT651_Prevotellaceae_Prevotella	p_cc4555.faa	K	ENOG4105D27 COG0086	Unknown_KO	E6MP95	1974	651	DNA-directed_RNA_polymerase_subunit_beta%27_(RNAP_subunit_beta%27)_(EC_2.7.7.6)_(RNA_polymerase_subunit_beta%27)_(Transcriptase_subunit_beta%27)
p22623	0	0	0	0	0	0	0	0	0	0	0	0	0	0	0	0	Prevotellaceae	Prevotella	GT651	GT651_Prevotellaceae_Prevotella	p_Singletons.faa	K	ENOG4105D27 COG0086	Unknown_KO	D8E067	1974	651	DNA-directed_RNA_polymerase_subunit_beta%27_(RNAP_subunit_beta%27)_(EC_2.7.7.6)_(RNA_polymerase_subunit_beta%27)_(Transcriptase_subunit_beta%27)
p22624	0	2	2	11	2	35	1	2	12	1	32	116	12	25	47	234	Prevotellaceae	Prevotella	GT651	GT651_Prevotellaceae_Prevotella	p_Singletons.faa	K	ENOG4105D27 COG0086	Unknown_KO	D8E067	1974	651	DNA-directed_RNA_polymerase_subunit_beta%27_(RNAP_subunit_beta%27)_(EC_2.7.7.6)_(RNA_polymerase_subunit_beta%27)_(Transcriptase_subunit_beta%27)
p22625	0	2	2	13	1	26	0	0	7	0	35	122	17	32	53	226	Prevotellaceae	Prevotella	GT651	GT651_Prevotellaceae_Prevotella	p_Singletons.faa	K	ENOG4105D27 COG0086	Unknown_KO	D8E067	1974	651	DNA-directed_RNA_polymerase_subunit_beta%27_(RNAP_subunit_beta%27)_(EC_2.7.7.6)_(RNA_polymerase_subunit_beta%27)_(Transcriptase_subunit_beta%27)
p22626	0	0	0	0	0	0	0	0	0	0	0	0	0	0	0	0	Prevotellaceae	Prevotella	GT651	GT651_Prevotellaceae_Prevotella	p_Singletons.faa	K	ENOG4105D27 COG0086	Unknown_KO	D8E067	1974	651	DNA-directed_RNA_polymerase_subunit_beta%27_(RNAP_subunit_beta%27)_(EC_2.7.7.6)_(RNA_polymerase_subunit_beta%27)_(Transcriptase_subunit_beta%27)
p25694	0	38	11	129	16	190	8	2	17	2	39	62	21	45	37	99	Prevotellaceae	Prevotella	GT651	GT651_Prevotellaceae_Prevotella	p_Singletons.faa	K	ENOG4105D27 COG0086	Unknown_KO	D3IKV4	1974	651	DNA-directed_RNA_polymerase_subunit_beta%27_(RNAP_subunit_beta%27)_(EC_2.7.7.6)_(RNA_polymerase_subunit_beta%27)_(Transcriptase_subunit_beta%27)
p25695	0	14	10	75	5	131	6	3	9	1	68	61	13	44	40	93	Prevotellaceae	Prevotella	GT651	GT651_Prevotellaceae_Prevotella	p_cc5324.faa	Unknown_funcat	Unknown_EGGNOG	Unknown_KO	R5FR16	1974	651	DNA-directed_RNA_polymerase_subunit_beta%27_(RNAP_subunit_beta%27)_(EC_2.7.7.6)_(RNA_polymerase_subunit_beta%27)_(Transcriptase_subunit_beta%27)
p29113	0	3	2	4	2	31	1	0	0	3	30	35	10	51	50	92	Ruminococcaceae	Ruminococcus	GT651	GT651_Ruminococcaceae_Ruminococcus	p_cc3058.faa	K	ENOG4105D27 COG0086	K03046	E6UJ36	1974	651	DNA-directed_RNA_polymerase_subunit_beta%27_(RNAP_subunit_beta%27)_(EC_2.7.7.6)_(RNA_polymerase_subunit_beta%27)_(Transcriptase_subunit_beta%27)
p29114	0	2	2	6	0	19	1	0	1	0	10	27	7	21	22	62	Ruminococcaceae	Ruminococcus	GT651	GT651_Ruminococcaceae_Ruminococcus	p_cc4849.faa	K	ENOG4105D27 COG0086	K03046	E6UJ36	1974	651	DNA-directed_RNA_polymerase_subunit_beta%27_(RNAP_subunit_beta%27)_(EC_2.7.7.6)_(RNA_polymerase_subunit_beta%27)_(Transcriptase_subunit_beta%27)
p115	0	2	0	5	0	13	0	0	3	1	10	12	3	6	10	13	Ruminococcaceae	Ruminococcus	GT651	GT651_Ruminococcaceae_Ruminococcus	p_cc227.faa	K	ENOG4105D27 COG0086	Unknown_KO	C6JC32	1974	651	DNA-directed_RNA_polymerase_subunit_beta%27_(RNAP_subunit_beta%27)_(EC_2.7.7.6)_(RNA_polymerase_subunit_beta%27)_(Transcriptase_subunit_beta%27)
p30754	0	6	0	6	1	70	4	1	8	2	33	58	33	62	81	138	Ruminococcaceae	Ruminococcus	GT651	GT651_Ruminococcaceae_Ruminococcus	p_cc1051.faa	Unknown_funcat	Unknown_EGGNOG	Unknown_KO	A0A011UCM6	1974	651	DNA-directed_RNA_polymerase_subunit_beta%27_(RNAP_subunit_beta%27)_(EC_2.7.7.6)_(RNA_polymerase_subunit_beta%27)_(Transcriptase_subunit_beta%27)
p32581	0	5	0	6	0	46	0	1	3	1	43	42	8	50	23	97	Ruminococcaceae	Ruminococcus	GT651	GT651_Ruminococcaceae_Ruminococcus	p_cc1051.faa	Unknown_funcat	Unknown_EGGNOG	Unknown_KO	W7UEJ2	1974	651	DNA-directed_RNA_polymerase_subunit_beta%27_(RNAP_subunit_beta%27)_(EC_2.7.7.6)_(RNA_polymerase_subunit_beta%27)_(Transcriptase_subunit_beta%27)
p30753	0	12	2	19	0	81	0	3	6	0	40	66	18	29	73	152	Ruminococcaceae	Ruminococcus	GT651	GT651_Ruminococcaceae_Ruminococcus	p_cc135.faa	Unknown_funcat	Unknown_EGGNOG	Unknown_KO	A0A011UCM6	1974	651	DNA-directed_RNA_polymerase_subunit_beta%27_(RNAP_subunit_beta%27)_(EC_2.7.7.6)_(RNA_polymerase_subunit_beta%27)_(Transcriptase_subunit_beta%27)
p31848	0	2	5	6	4	51	0	2	4	0	63	71	25	125	59	170	Ruminococcaceae	Ruminococcus	GT651	GT651_Ruminococcaceae_Ruminococcus	p_cc3058.faa	Unknown_funcat	Unknown_EGGNOG	Unknown_KO	W7UEJ2	1974	651	DNA-directed_RNA_polymerase_subunit_beta%27_(RNAP_subunit_beta%27)_(EC_2.7.7.6)_(RNA_polymerase_subunit_beta%27)_(Transcriptase_subunit_beta%27)
p31849	0	3	0	2	0	22	0	2	4	0	19	33	4	53	29	76	Ruminococcaceae	Ruminococcus	GT651	GT651_Ruminococcaceae_Ruminococcus	p_cc4849.faa	Unknown_funcat	Unknown_EGGNOG	Unknown_KO	W7UEJ2	1974	651	DNA-directed_RNA_polymerase_subunit_beta%27_(RNAP_subunit_beta%27)_(EC_2.7.7.6)_(RNA_polymerase_subunit_beta%27)_(Transcriptase_subunit_beta%27)
p109	0	0	0	0	0	0	0	0	0	0	0	0	0	0	0	0	Ruminococcaceae	Ruminococcus	GT651	GT651_Ruminococcaceae_Ruminococcus	p_Singletons.faa	Unknown_funcat	Unknown_EGGNOG	Unknown_KO	R7CH58	1974	651	DNA-directed_RNA_polymerase_subunit_beta%27_(RNAP_subunit_beta%27)_(EC_2.7.7.6)_(RNA_polymerase_subunit_beta%27)_(Transcriptase_subunit_beta%27)
p30756	0	0	0	0	0	0	0	0	0	0	0	0	0	0	0	0	Ruminococcaceae	Ruminococcus	GT651	GT651_Ruminococcaceae_Ruminococcus	p_Singletons.faa	Unknown_funcat	Unknown_EGGNOG	Unknown_KO	A0A011UCM6	1974	651	DNA-directed_RNA_polymerase_subunit_beta%27_(RNAP_subunit_beta%27)_(EC_2.7.7.6)_(RNA_polymerase_subunit_beta%27)_(Transcriptase_subunit_beta%27)
p31796	0	0	0	0	0	0	0	0	0	0	0	0	0	0	0	0	Ruminococcaceae	Ruminococcus	GT651	GT651_Ruminococcaceae_Ruminococcus	p_Singletons.faa	Unknown_funcat	Unknown_EGGNOG	Unknown_KO	W7UEJ2	1974	651	DNA-directed_RNA_polymerase_subunit_beta%27_(RNAP_subunit_beta%27)_(EC_2.7.7.6)_(RNA_polymerase_subunit_beta%27)_(Transcriptase_subunit_beta%27)
p31797	0	0	0	0	0	0	0	0	0	0	0	0	0	0	0	0	Ruminococcaceae	Ruminococcus	GT651	GT651_Ruminococcaceae_Ruminococcus	p_Singletons.faa	Unknown_funcat	Unknown_EGGNOG	Unknown_KO	W7UEJ2	1974	651	DNA-directed_RNA_polymerase_subunit_beta%27_(RNAP_subunit_beta%27)_(EC_2.7.7.6)_(RNA_polymerase_subunit_beta%27)_(Transcriptase_subunit_beta%27)
p31850	0	2	2	3	0	19	0	1	1	0	9	21	5	33	14	40	Ruminococcaceae	Ruminococcus	GT651	GT651_Ruminococcaceae_Ruminococcus	p_Singletons.faa	Unknown_funcat	Unknown_EGGNOG	Unknown_KO	W7UEJ2	1974	651	DNA-directed_RNA_polymerase_subunit_beta%27_(RNAP_subunit_beta%27)_(EC_2.7.7.6)_(RNA_polymerase_subunit_beta%27)_(Transcriptase_subunit_beta%27)
p32580	0	2	2	4	0	17	0	0	5	0	22	25	7	54	39	63	Ruminococcaceae	Ruminococcus	GT651	GT651_Ruminococcaceae_Ruminococcus	p_Singletons.faa	Unknown_funcat	Unknown_EGGNOG	Unknown_KO	W7UEJ2	1974	651	DNA-directed_RNA_polymerase_subunit_beta%27_(RNAP_subunit_beta%27)_(EC_2.7.7.6)_(RNA_polymerase_subunit_beta%27)_(Transcriptase_subunit_beta%27)
p32582	0	0	0	1	0	6	0	0	1	0	11	14	3	22	5	28	Ruminococcaceae	Ruminococcus	GT651	GT651_Ruminococcaceae_Ruminococcus	p_Singletons.faa	Unknown_funcat	Unknown_EGGNOG	Unknown_KO	W7UEJ2	1974	651	DNA-directed_RNA_polymerase_subunit_beta%27_(RNAP_subunit_beta%27)_(EC_2.7.7.6)_(RNA_polymerase_subunit_beta%27)_(Transcriptase_subunit_beta%27)
p33225	1	20	14	39	6	220	3	0	12	2	44	44	11	17	14	31	Selenomonadaceae	Selenomonas	GT651	GT651_Selenomonadaceae_Selenomonas	p_Singletons.faa	Unknown_funcat	Unknown_EGGNOG	K03046	I0GSY7	1974	651	DNA-directed_RNA_polymerase_subunit_beta%27_(RNAP_subunit_beta%27)_(EC_2.7.7.6)_(RNA_polymerase_subunit_beta%27)_(Transcriptase_subunit_beta%27)
p33226	0	27	8	71	9	278	9	5	34	2	57	49	11	11	26	45	Selenomonadaceae	Selenomonas	GT651	GT651_Selenomonadaceae_Selenomonas	p_Singletons.faa	Unknown_funcat	Unknown_EGGNOG	K03046	I0GSY7	1974	651	DNA-directed_RNA_polymerase_subunit_beta%27_(RNAP_subunit_beta%27)_(EC_2.7.7.6)_(RNA_polymerase_subunit_beta%27)_(Transcriptase_subunit_beta%27)
p33228	0	0	0	0	0	0	0	0	0	0	0	0	0	0	0	0	Selenomonadaceae	Selenomonas	GT651	GT651_Selenomonadaceae_Selenomonas	p_Singletons.faa	Unknown_funcat	Unknown_EGGNOG	K03046	I0GSY7	1974	651	DNA-directed_RNA_polymerase_subunit_beta%27_(RNAP_subunit_beta%27)_(EC_2.7.7.6)_(RNA_polymerase_subunit_beta%27)_(Transcriptase_subunit_beta%27)
p34568	0	8	7	29	5	146	2	3	17	1	38	35	2	7	7	31	Selenomonadaceae	Selenomonas	GT651	GT651_Selenomonadaceae_Selenomonas	p_Singletons.faa	Unknown_funcat	Unknown_EGGNOG	K03046	I0GSY7	1974	651	DNA-directed_RNA_polymerase_subunit_beta%27_(RNAP_subunit_beta%27)_(EC_2.7.7.6)_(RNA_polymerase_subunit_beta%27)_(Transcriptase_subunit_beta%27)
p34573	1	20	5	53	6	223	4	3	26	2	63	52	8	8	28	51	Selenomonadaceae	Selenomonas	GT651	GT651_Selenomonadaceae_Selenomonas	p_Singletons.faa	Unknown_funcat	Unknown_EGGNOG	K03046	I0GSY7	1974	651	DNA-directed_RNA_polymerase_subunit_beta%27_(RNAP_subunit_beta%27)_(EC_2.7.7.6)_(RNA_polymerase_subunit_beta%27)_(Transcriptase_subunit_beta%27)
p34576	0	21	7	40	5	223	2	7	25	3	47	64	26	21	28	65	Selenomonadaceae	Selenomonas	GT651	GT651_Selenomonadaceae_Selenomonas	p_Singletons.faa	Unknown_funcat	Unknown_EGGNOG	K03046	I0GSY7	1974	651	DNA-directed_RNA_polymerase_subunit_beta%27_(RNAP_subunit_beta%27)_(EC_2.7.7.6)_(RNA_polymerase_subunit_beta%27)_(Transcriptase_subunit_beta%27)
p59213	0	2	2	6	2	17	0	0	3	0	4	4	1	1	1	8	Selenomonadaceae	Selenomonas	GT651	GT651_Selenomonadaceae_Selenomonas	p_Singletons.faa	Unknown_funcat	Unknown_EGGNOG	K03046	I0GSY7	1974	651	DNA-directed_RNA_polymerase_subunit_beta%27_(RNAP_subunit_beta%27)_(EC_2.7.7.6)_(RNA_polymerase_subunit_beta%27)_(Transcriptase_subunit_beta%27)
p36880	0	8	14	11	4	54	1	2	6	1	67	28	20	45	31	55	Spirochaetaceae	Treponema	GT651	GT651_Spirochaetaceae_Treponema	p_cc400.faa	Unknown_funcat	Unknown_EGGNOG	Unknown_KO	H7ENE8	1974	651	DNA-directed_RNA_polymerase_subunit_beta%27_(RNAP_subunit_beta%27)_(EC_2.7.7.6)_(RNA_polymerase_subunit_beta%27)_(Transcriptase_subunit_beta%27)
p35926	0	0	0	0	0	0	0	0	0	0	0	0	0	0	0	0	Spirochaetaceae	Treponema	GT651	GT651_Spirochaetaceae_Treponema	p_Singletons.faa	Unknown_funcat	Unknown_EGGNOG	Unknown_KO	I0XCJ7	1974	651	DNA-directed_RNA_polymerase_subunit_beta%27_(RNAP_subunit_beta%27)_(EC_2.7.7.6)_(RNA_polymerase_subunit_beta%27)_(Transcriptase_subunit_beta%27)
p35928	0	9	13	34	4	290	3	12	16	7	396	392	213	459	386	683	Spirochaetaceae	Treponema	GT651	GT651_Spirochaetaceae_Treponema	p_Singletons.faa	Unknown_funcat	Unknown_EGGNOG	Unknown_KO	I0XCJ7	1974	651	DNA-directed_RNA_polymerase_subunit_beta%27_(RNAP_subunit_beta%27)_(EC_2.7.7.6)_(RNA_polymerase_subunit_beta%27)_(Transcriptase_subunit_beta%27)
p35929	0	11	8	26	5	156	2	6	17	8	230	246	133	289	295	408	Spirochaetaceae	Treponema	GT651	GT651_Spirochaetaceae_Treponema	p_Singletons.faa	Unknown_funcat	Unknown_EGGNOG	Unknown_KO	I0XCJ7	1974	651	DNA-directed_RNA_polymerase_subunit_beta%27_(RNAP_subunit_beta%27)_(EC_2.7.7.6)_(RNA_polymerase_subunit_beta%27)_(Transcriptase_subunit_beta%27)
p35930	0	0	0	0	0	0	0	0	0	0	0	0	0	0	0	0	Spirochaetaceae	Treponema	GT651	GT651_Spirochaetaceae_Treponema	p_Singletons.faa	Unknown_funcat	Unknown_EGGNOG	Unknown_KO	I0XCJ7	1974	651	DNA-directed_RNA_polymerase_subunit_beta%27_(RNAP_subunit_beta%27)_(EC_2.7.7.6)_(RNA_polymerase_subunit_beta%27)_(Transcriptase_subunit_beta%27)
p36878	0	19	108	79	62	353	5	19	29	7	603	253	65	302	180	339	Spirochaetaceae	Treponema	GT651	GT651_Spirochaetaceae_Treponema	p_Singletons.faa	Unknown_funcat	Unknown_EGGNOG	Unknown_KO	H7ENE8	1974	651	DNA-directed_RNA_polymerase_subunit_beta%27_(RNAP_subunit_beta%27)_(EC_2.7.7.6)_(RNA_polymerase_subunit_beta%27)_(Transcriptase_subunit_beta%27)
p36879	0	3	6	4	6	50	0	3	1	0	60	40	6	33	14	54	Spirochaetaceae	Treponema	GT651	GT651_Spirochaetaceae_Treponema	p_Singletons.faa	Unknown_funcat	Unknown_EGGNOG	Unknown_KO	H7ENE8	1974	651	DNA-directed_RNA_polymerase_subunit_beta%27_(RNAP_subunit_beta%27)_(EC_2.7.7.6)_(RNA_polymerase_subunit_beta%27)_(Transcriptase_subunit_beta%27)
p36883	0	5	10	8	6	36	0	1	1	0	42	22	2	23	13	35	Spirochaetaceae	Treponema	GT651	GT651_Spirochaetaceae_Treponema	p_Singletons.faa	Unknown_funcat	Unknown_EGGNOG	Unknown_KO	H7ENE8	1974	651	DNA-directed_RNA_polymerase_subunit_beta%27_(RNAP_subunit_beta%27)_(EC_2.7.7.6)_(RNA_polymerase_subunit_beta%27)_(Transcriptase_subunit_beta%27)
p38836	0	12	6	16	1	109	2	3	18	3	138	188	37	126	99	245	Spirochaetaceae	Treponema	GT651	GT651_Spirochaetaceae_Treponema	p_Singletons.faa	Unknown_funcat	Unknown_EGGNOG	Unknown_KO	I0XCJ7	1974	651	DNA-directed_RNA_polymerase_subunit_beta%27_(RNAP_subunit_beta%27)_(EC_2.7.7.6)_(RNA_polymerase_subunit_beta%27)_(Transcriptase_subunit_beta%27)
p38837	0	18	6	19	1	200	2	4	22	3	158	297	35	108	112	337	Spirochaetaceae	Treponema	GT651	GT651_Spirochaetaceae_Treponema	p_Singletons.faa	Unknown_funcat	Unknown_EGGNOG	Unknown_KO	I0XCJ7	1974	651	DNA-directed_RNA_polymerase_subunit_beta%27_(RNAP_subunit_beta%27)_(EC_2.7.7.6)_(RNA_polymerase_subunit_beta%27)_(Transcriptase_subunit_beta%27)
p38838	0	10	2	7	2	103	0	3	21	5	111	175	24	64	66	275	Spirochaetaceae	Treponema	GT651	GT651_Spirochaetaceae_Treponema	p_Singletons.faa	Unknown_funcat	Unknown_EGGNOG	Unknown_KO	I0XCJ7	1974	651	DNA-directed_RNA_polymerase_subunit_beta%27_(RNAP_subunit_beta%27)_(EC_2.7.7.6)_(RNA_polymerase_subunit_beta%27)_(Transcriptase_subunit_beta%27)
p59194	0	8	0	6	0	16	0	0	0	0	10	6	1	3	7	11	Spirochaetaceae	Treponema	GT651	GT651_Spirochaetaceae_Treponema	p_Singletons.faa	Unknown_funcat	Unknown_EGGNOG	Unknown_KO	H7ENE8	1974	651	DNA-directed_RNA_polymerase_subunit_beta%27_(RNAP_subunit_beta%27)_(EC_2.7.7.6)_(RNA_polymerase_subunit_beta%27)_(Transcriptase_subunit_beta%27)
p59686	0	0	0	0	1	17	0	0	1	0	9	13	2	5	3	14	Spirochaetaceae	Treponema	GT651	GT651_Spirochaetaceae_Treponema	p_Singletons.faa	Unknown_funcat	Unknown_EGGNOG	Unknown_KO	S3K275	1974	651	DNA-directed_RNA_polymerase_subunit_beta%27_(RNAP_subunit_beta%27)_(EC_2.7.7.6)_(RNA_polymerase_subunit_beta%27)_(Transcriptase_subunit_beta%27)
p69023	0	0	0	0	0	0	0	0	0	0	0	0	0	0	0	0	Acholeplasmataceae	Acholeplasma	GT651	GT651_Acholeplasmataceae_Acholeplasma	p_Singletons.faa	Unknown_funcat	Unknown_EGGNOG	Unknown_KO	R7GIK9	1974	651	DNA-directed_RNA_polymerase_subunit_beta_(RNAP_subunit_beta)_(EC_2.7.7.6)_(RNA_polymerase_subunit_beta)_(Transcriptase_subunit_beta)
p47791	0	0	0	0	0	7	0	0	3	0	1	14	2	7	2	27	Acidobacteriaceae	Candidatus_Koribacter	GT651	GT651_Acidobacteriaceae_Candidatus_Koribacter	p_Singletons.faa	K	ENOG4107QIH COG0085	K03043	Q1IHH4	1974	651	DNA-directed_RNA_polymerase_subunit_beta_(RNAP_subunit_beta)_(EC_2.7.7.6)_(RNA_polymerase_subunit_beta)_(Transcriptase_subunit_beta)
p60499	0	2	0	4	0	9	0	0	0	0	1	12	4	8	2	21	Bacteroidaceae	Bacteroides	GT651	GT651_Bacteroidaceae_Bacteroides	p_Singletons.faa	Unknown_funcat	Unknown_EGGNOG	Unknown_KO	R7D0B5	1974	651	DNA-directed_RNA_polymerase_subunit_beta_(RNAP_subunit_beta)_(EC_2.7.7.6)_(RNA_polymerase_subunit_beta)_(Transcriptase_subunit_beta)
p15186	0	0	1	4	0	15	0	0	0	0	15	19	4	26	10	26	Clostridiaceae	Clostridium	GT651	GT651_Clostridiaceae_Clostridium	p_cc3777.faa	K	ENOG4108IIJ COG0085	Unknown_KO	C4IF62	1974	651	DNA-directed_RNA_polymerase_subunit_beta_(RNAP_subunit_beta)_(EC_2.7.7.6)_(RNA_polymerase_subunit_beta)_(Transcriptase_subunit_beta)
p15185	0	4	2	4	1	17	0	0	4	1	14	23	6	34	13	29	Clostridiaceae	Clostridium	GT651	GT651_Clostridiaceae_Clostridium	p_cc6732.faa	K	ENOG4108IIJ COG0085	Unknown_KO	C4IF62	1974	651	DNA-directed_RNA_polymerase_subunit_beta_(RNAP_subunit_beta)_(EC_2.7.7.6)_(RNA_polymerase_subunit_beta)_(Transcriptase_subunit_beta)
p15344	0	2	3	6	0	24	0	0	3	0	23	23	15	55	31	52	Clostridiaceae	Clostridium	GT651	GT651_Clostridiaceae_Clostridium	p_cc6732.faa	K	ENOG4108IIJ COG0085	Unknown_KO	V9H1M9	1974	651	DNA-directed_RNA_polymerase_subunit_beta_(RNAP_subunit_beta)_(EC_2.7.7.6)_(RNA_polymerase_subunit_beta)_(Transcriptase_subunit_beta)
p15178	0	0	0	0	0	0	0	0	0	0	0	0	0	0	0	0	Clostridiaceae	Clostridium	GT651	GT651_Clostridiaceae_Clostridium	p_Singletons.faa	K	ENOG4108IIJ COG0085	Unknown_KO	C4IF62	1974	651	DNA-directed_RNA_polymerase_subunit_beta_(RNAP_subunit_beta)_(EC_2.7.7.6)_(RNA_polymerase_subunit_beta)_(Transcriptase_subunit_beta)
p15343	0	1	0	5	0	17	1	0	1	0	18	26	8	21	18	33	Clostridiaceae	Clostridium	GT651	GT651_Clostridiaceae_Clostridium	p_cc3777.faa	Unknown_funcat	Unknown_EGGNOG	Unknown_KO	S6EUU2	1974	651	DNA-directed_RNA_polymerase_subunit_beta_(RNAP_subunit_beta)_(EC_2.7.7.6)_(RNA_polymerase_subunit_beta)_(Transcriptase_subunit_beta)
p35060	2	6	2	21	1	37	1	0	3	0	8	13	2	8	4	17	Eggerthellaceae	Slackia	GT651	GT651_Eggerthellaceae_Slackia	p_Singletons.faa	K	ENOG4107QIH COG0085	K03043	C7N7X0	1974	651	DNA-directed_RNA_polymerase_subunit_beta_(RNAP_subunit_beta)_(EC_2.7.7.6)_(RNA_polymerase_subunit_beta)_(Transcriptase_subunit_beta)
p15776	0	2	2	3	0	22	0	1	4	0	11	38	4	26	12	174	Eubacteriaceae	Eubacterium	GT651	GT651_Eubacteriaceae_Eubacterium	p_cc116.faa	K	ENOG4108IIJ COG0085	Unknown_KO	I5ATH0	1974	651	DNA-directed_RNA_polymerase_subunit_beta_(RNAP_subunit_beta)_(EC_2.7.7.6)_(RNA_polymerase_subunit_beta)_(Transcriptase_subunit_beta)
p15777	0	2	1	6	1	16	0	0	1	0	6	53	4	16	9	251	Eubacteriaceae	Eubacterium	GT651	GT651_Eubacteriaceae_Eubacterium	p_cc45.faa	K	ENOG4108IIJ COG0085	Unknown_KO	I5ATH0	1974	651	DNA-directed_RNA_polymerase_subunit_beta_(RNAP_subunit_beta)_(EC_2.7.7.6)_(RNA_polymerase_subunit_beta)_(Transcriptase_subunit_beta)
p16848	0	12	7	36	5	86	4	2	25	2	89	133	63	63	111	109	Fibrobacteraceae	Fibrobacter	GT651	GT651_Fibrobacteraceae_Fibrobacter	p_cc4824.faa	K	COG0085	K03043	C9RQN5	1974	651	DNA-directed_RNA_polymerase_subunit_beta_(RNAP_subunit_beta)_(EC_2.7.7.6)_(RNA_polymerase_subunit_beta)_(Transcriptase_subunit_beta)
p16844	0	12	6	59	6	93	0	4	13	3	130	169	57	82	102	151	Fibrobacteraceae	Fibrobacter	GT651	GT651_Fibrobacteraceae_Fibrobacter	p_Singletons.faa	K	COG0085	K03043	C9RQN5	1974	651	DNA-directed_RNA_polymerase_subunit_beta_(RNAP_subunit_beta)_(EC_2.7.7.6)_(RNA_polymerase_subunit_beta)_(Transcriptase_subunit_beta)
p16846	0	8	7	40	1	72	2	4	16	2	84	104	39	76	113	116	Fibrobacteraceae	Fibrobacter	GT651	GT651_Fibrobacteraceae_Fibrobacter	p_Singletons.faa	K	COG0085	K03043	C9RQN5	1974	651	DNA-directed_RNA_polymerase_subunit_beta_(RNAP_subunit_beta)_(EC_2.7.7.6)_(RNA_polymerase_subunit_beta)_(Transcriptase_subunit_beta)
p32915	0	1	0	4	1	14	0	0	2	1	3	13	1	13	14	10	Lachnospiraceae	Blautia	GT651	GT651_Lachnospiraceae_Blautia	p_cc45.faa	K	ENOG4108IIJ COG0085	Unknown_KO	A7B1Z0	1974	651	DNA-directed_RNA_polymerase_subunit_beta_(RNAP_subunit_beta)_(EC_2.7.7.6)_(RNA_polymerase_subunit_beta)_(Transcriptase_subunit_beta)
p108	0	0	0	0	0	0	0	0	0	0	0	0	0	0	0	0	Lachnospiraceae	Blautia	GT651	GT651_Lachnospiraceae_Blautia	p_Singletons.faa	K	ENOG4108IIJ COG0085	Unknown_KO	C6JC33	1974	651	DNA-directed_RNA_polymerase_subunit_beta_(RNAP_subunit_beta)_(EC_2.7.7.6)_(RNA_polymerase_subunit_beta)_(Transcriptase_subunit_beta)
p32916	0	1	0	0	0	4	1	0	0	0	13	4	2	16	8	16	Lachnospiraceae	Blautia	GT651	GT651_Lachnospiraceae_Blautia	p_cc116.faa	Unknown_funcat	Unknown_EGGNOG	Unknown_KO	R5UAW2	1974	651	DNA-directed_RNA_polymerase_subunit_beta_(RNAP_subunit_beta)_(EC_2.7.7.6)_(RNA_polymerase_subunit_beta)_(Transcriptase_subunit_beta)
p110	0	0	1	6	0	7	2	2	2	1	8	21	8	8	15	22	Lachnospiraceae	Blautia	GT651	GT651_Lachnospiraceae_Blautia	p_cc55.faa	Unknown_funcat	Unknown_EGGNOG	Unknown_KO	R7CJ76	1974	651	DNA-directed_RNA_polymerase_subunit_beta_(RNAP_subunit_beta)_(EC_2.7.7.6)_(RNA_polymerase_subunit_beta)_(Transcriptase_subunit_beta)
p2359	0	12	9	20	5	161	2	2	24	6	144	155	75	128	124	140	Lachnospiraceae	Butyrivibrio	GT651	GT651_Lachnospiraceae_Butyrivibrio	p_cc116.faa	K	ENOG4108IIJ COG0085	K03043	E0RZ30	1974	651	DNA-directed_RNA_polymerase_subunit_beta_(RNAP_subunit_beta)_(EC_2.7.7.6)_(RNA_polymerase_subunit_beta)_(Transcriptase_subunit_beta)
p4433	0	16	7	38	6	230	3	14	41	12	204	177	117	168	211	263	Lachnospiraceae	Butyrivibrio	GT651	GT651_Lachnospiraceae_Butyrivibrio	p_cc116.faa	K	ENOG4108IIJ COG0085	K03043	E0RZ30	1974	651	DNA-directed_RNA_polymerase_subunit_beta_(RNAP_subunit_beta)_(EC_2.7.7.6)_(RNA_polymerase_subunit_beta)_(Transcriptase_subunit_beta)
p5971	0	13	11	19	6	154	1	4	21	3	110	121	57	90	95	137	Lachnospiraceae	Butyrivibrio	GT651	GT651_Lachnospiraceae_Butyrivibrio	p_cc116.faa	K	ENOG4108IIJ COG0085	K03043	E0RZ30	1974	651	DNA-directed_RNA_polymerase_subunit_beta_(RNAP_subunit_beta)_(EC_2.7.7.6)_(RNA_polymerase_subunit_beta)_(Transcriptase_subunit_beta)
p8927	0	0	2	4	0	16	2	0	3	0	20	11	9	8	18	11	Lachnospiraceae	Butyrivibrio	GT651	GT651_Lachnospiraceae_Butyrivibrio	p_cc116.faa	K	ENOG4108IIJ COG0085	K03043	E0RZ30	1974	651	DNA-directed_RNA_polymerase_subunit_beta_(RNAP_subunit_beta)_(EC_2.7.7.6)_(RNA_polymerase_subunit_beta)_(Transcriptase_subunit_beta)
p10790	0	9	3	13	2	66	1	1	15	2	33	49	21	32	33	47	Lachnospiraceae	Butyrivibrio	GT651	GT651_Lachnospiraceae_Butyrivibrio	p_cc116.faa	K	ENOG4108IIJ COG0085	K03043	E0RZ30	1974	651	DNA-directed_RNA_polymerase_subunit_beta_(RNAP_subunit_beta)_(EC_2.7.7.6)_(RNA_polymerase_subunit_beta)_(Transcriptase_subunit_beta)
p13162	0	5	7	12	2	109	2	2	18	11	115	97	45	78	86	142	Lachnospiraceae	Butyrivibrio	GT651	GT651_Lachnospiraceae_Butyrivibrio	p_cc116.faa	K	ENOG4108IIJ COG0085	K03043	E0RZ30	1974	651	DNA-directed_RNA_polymerase_subunit_beta_(RNAP_subunit_beta)_(EC_2.7.7.6)_(RNA_polymerase_subunit_beta)_(Transcriptase_subunit_beta)
p14619	0	19	13	31	6	186	4	8	23	5	87	90	37	91	114	103	Lachnospiraceae	Butyrivibrio	GT651	GT651_Lachnospiraceae_Butyrivibrio	p_cc116.faa	K	ENOG4108IIJ COG0085	K03043	E0RZ30	1974	651	DNA-directed_RNA_polymerase_subunit_beta_(RNAP_subunit_beta)_(EC_2.7.7.6)_(RNA_polymerase_subunit_beta)_(Transcriptase_subunit_beta)
p7428	0	6	1	4	5	57	0	2	4	1	43	30	15	18	29	26	Lachnospiraceae	Butyrivibrio	GT651	GT651_Lachnospiraceae_Butyrivibrio	p_cc259.faa	K	ENOG4108IIJ COG0085	K03043	E0RZ30	1974	651	DNA-directed_RNA_polymerase_subunit_beta_(RNAP_subunit_beta)_(EC_2.7.7.6)_(RNA_polymerase_subunit_beta)_(Transcriptase_subunit_beta)
p9551	0	11	10	9	2	66	0	4	4	0	36	27	13	29	35	37	Lachnospiraceae	Butyrivibrio	GT651	GT651_Lachnospiraceae_Butyrivibrio	p_cc259.faa	K	ENOG4108IIJ COG0085	K03043	E0RZ30	1974	651	DNA-directed_RNA_polymerase_subunit_beta_(RNAP_subunit_beta)_(EC_2.7.7.6)_(RNA_polymerase_subunit_beta)_(Transcriptase_subunit_beta)
p10104	0	1	0	3	0	47	0	2	4	1	15	100	13	6	12	96	Lachnospiraceae	Butyrivibrio	GT651	GT651_Lachnospiraceae_Butyrivibrio	p_cc259.faa	K	ENOG4108IIJ COG0085	K03043	E0RZ30	1974	651	DNA-directed_RNA_polymerase_subunit_beta_(RNAP_subunit_beta)_(EC_2.7.7.6)_(RNA_polymerase_subunit_beta)_(Transcriptase_subunit_beta)
p12101	0	7	6	19	3	124	2	3	12	6	132	95	24	79	91	130	Lachnospiraceae	Butyrivibrio	GT651	GT651_Lachnospiraceae_Butyrivibrio	p_cc259.faa	K	ENOG4108IIJ COG0085	K03043	E0RZ30	1974	651	DNA-directed_RNA_polymerase_subunit_beta_(RNAP_subunit_beta)_(EC_2.7.7.6)_(RNA_polymerase_subunit_beta)_(Transcriptase_subunit_beta)
p10057	0	0	0	0	0	0	0	0	0	0	0	0	0	0	0	0	Lachnospiraceae	Butyrivibrio	GT651	GT651_Lachnospiraceae_Butyrivibrio	p_cc2900.faa	K	ENOG4108IIJ COG0085	K03043	E0RZ30	1974	651	DNA-directed_RNA_polymerase_subunit_beta_(RNAP_subunit_beta)_(EC_2.7.7.6)_(RNA_polymerase_subunit_beta)_(Transcriptase_subunit_beta)
p12226	0	0	0	0	0	0	0	0	0	0	0	0	0	0	0	0	Lachnospiraceae	Butyrivibrio	GT651	GT651_Lachnospiraceae_Butyrivibrio	p_cc2900.faa	K	ENOG4108IIJ COG0085	K03043	E0RZ30	1974	651	DNA-directed_RNA_polymerase_subunit_beta_(RNAP_subunit_beta)_(EC_2.7.7.6)_(RNA_polymerase_subunit_beta)_(Transcriptase_subunit_beta)
p479	0	6	0	12	2	98	0	0	12	1	36	188	18	32	42	240	Lachnospiraceae	Butyrivibrio	GT651	GT651_Lachnospiraceae_Butyrivibrio	p_cc45.faa	K	ENOG4108IIJ COG0085	K03043	E0RZ30	1974	651	DNA-directed_RNA_polymerase_subunit_beta_(RNAP_subunit_beta)_(EC_2.7.7.6)_(RNA_polymerase_subunit_beta)_(Transcriptase_subunit_beta)
p1254	0	5	6	21	3	116	0	3	19	4	75	89	28	61	71	97	Lachnospiraceae	Butyrivibrio	GT651	GT651_Lachnospiraceae_Butyrivibrio	p_cc45.faa	K	ENOG4108IIJ COG0085	K03043	E0RZ30	1974	651	DNA-directed_RNA_polymerase_subunit_beta_(RNAP_subunit_beta)_(EC_2.7.7.6)_(RNA_polymerase_subunit_beta)_(Transcriptase_subunit_beta)
p2360	0	11	6	19	5	164	1	5	11	5	185	131	51	135	135	165	Lachnospiraceae	Butyrivibrio	GT651	GT651_Lachnospiraceae_Butyrivibrio	p_cc45.faa	K	ENOG4108IIJ COG0085	K03043	E0RZ30	1974	651	DNA-directed_RNA_polymerase_subunit_beta_(RNAP_subunit_beta)_(EC_2.7.7.6)_(RNA_polymerase_subunit_beta)_(Transcriptase_subunit_beta)
p2955	0	0	0	5	1	21	0	2	3	1	12	7	2	13	15	18	Lachnospiraceae	Butyrivibrio	GT651	GT651_Lachnospiraceae_Butyrivibrio	p_cc45.faa	K	ENOG4108IIJ COG0085	K03043	E0RZ30	1974	651	DNA-directed_RNA_polymerase_subunit_beta_(RNAP_subunit_beta)_(EC_2.7.7.6)_(RNA_polymerase_subunit_beta)_(Transcriptase_subunit_beta)
p4432	0	18	17	29	7	210	3	4	18	8	214	163	64	135	211	252	Lachnospiraceae	Butyrivibrio	GT651	GT651_Lachnospiraceae_Butyrivibrio	p_cc45.faa	K	ENOG4108IIJ COG0085	K03043	E0RZ30	1974	651	DNA-directed_RNA_polymerase_subunit_beta_(RNAP_subunit_beta)_(EC_2.7.7.6)_(RNA_polymerase_subunit_beta)_(Transcriptase_subunit_beta)
p5147	0	7	5	9	4	52	1	0	3	1	42	26	17	32	47	24	Lachnospiraceae	Butyrivibrio	GT651	GT651_Lachnospiraceae_Butyrivibrio	p_cc45.faa	K	ENOG4108IIJ COG0085	K03043	E0RZ30	1974	651	DNA-directed_RNA_polymerase_subunit_beta_(RNAP_subunit_beta)_(EC_2.7.7.6)_(RNA_polymerase_subunit_beta)_(Transcriptase_subunit_beta)
p5970	0	9	13	16	3	131	1	4	15	5	109	129	47	89	104	115	Lachnospiraceae	Butyrivibrio	GT651	GT651_Lachnospiraceae_Butyrivibrio	p_cc45.faa	K	ENOG4108IIJ COG0085	K03043	E0RZ30	1974	651	DNA-directed_RNA_polymerase_subunit_beta_(RNAP_subunit_beta)_(EC_2.7.7.6)_(RNA_polymerase_subunit_beta)_(Transcriptase_subunit_beta)
p7171	0	3	1	8	4	55	0	2	2	5	52	25	10	23	51	47	Lachnospiraceae	Butyrivibrio	GT651	GT651_Lachnospiraceae_Butyrivibrio	p_cc45.faa	K	ENOG4108IIJ COG0085	K03043	E0RZ30	1974	651	DNA-directed_RNA_polymerase_subunit_beta_(RNAP_subunit_beta)_(EC_2.7.7.6)_(RNA_polymerase_subunit_beta)_(Transcriptase_subunit_beta)
p8755	0	2	3	4	0	27	1	0	2	3	28	19	15	13	35	21	Lachnospiraceae	Butyrivibrio	GT651	GT651_Lachnospiraceae_Butyrivibrio	p_cc45.faa	K	ENOG4108IIJ COG0085	K03043	E0RZ30	1974	651	DNA-directed_RNA_polymerase_subunit_beta_(RNAP_subunit_beta)_(EC_2.7.7.6)_(RNA_polymerase_subunit_beta)_(Transcriptase_subunit_beta)
p10791	0	16	6	26	1	137	1	2	12	4	70	79	34	61	60	75	Lachnospiraceae	Butyrivibrio	GT651	GT651_Lachnospiraceae_Butyrivibrio	p_cc45.faa	K	ENOG4108IIJ COG0085	K03043	E0RZ30	1974	651	DNA-directed_RNA_polymerase_subunit_beta_(RNAP_subunit_beta)_(EC_2.7.7.6)_(RNA_polymerase_subunit_beta)_(Transcriptase_subunit_beta)
p13163	0	4	2	9	1	75	0	0	7	3	75	58	28	60	63	66	Lachnospiraceae	Butyrivibrio	GT651	GT651_Lachnospiraceae_Butyrivibrio	p_cc45.faa	K	ENOG4108IIJ COG0085	K03043	E0RZ30	1974	651	DNA-directed_RNA_polymerase_subunit_beta_(RNAP_subunit_beta)_(EC_2.7.7.6)_(RNA_polymerase_subunit_beta)_(Transcriptase_subunit_beta)
p14618	0	15	8	19	2	145	1	4	17	4	95	95	36	52	87	87	Lachnospiraceae	Butyrivibrio	GT651	GT651_Lachnospiraceae_Butyrivibrio	p_cc45.faa	K	ENOG4108IIJ COG0085	K03043	E0RZ30	1974	651	DNA-directed_RNA_polymerase_subunit_beta_(RNAP_subunit_beta)_(EC_2.7.7.6)_(RNA_polymerase_subunit_beta)_(Transcriptase_subunit_beta)
p7427	0	3	3	3	1	24	0	2	5	1	20	12	7	9	17	24	Lachnospiraceae	Butyrivibrio	GT651	GT651_Lachnospiraceae_Butyrivibrio	p_cc55.faa	K	ENOG4108IIJ COG0085	K03043	E0RZ30	1974	651	DNA-directed_RNA_polymerase_subunit_beta_(RNAP_subunit_beta)_(EC_2.7.7.6)_(RNA_polymerase_subunit_beta)_(Transcriptase_subunit_beta)
p7950	0	16	15	25	4	155	1	0	15	6	118	75	36	81	104	79	Lachnospiraceae	Butyrivibrio	GT651	GT651_Lachnospiraceae_Butyrivibrio	p_cc55.faa	K	ENOG4108IIJ COG0085	K03043	E0RZ30	1974	651	DNA-directed_RNA_polymerase_subunit_beta_(RNAP_subunit_beta)_(EC_2.7.7.6)_(RNA_polymerase_subunit_beta)_(Transcriptase_subunit_beta)
p9066	0	3	1	1	1	19	0	0	0	0	20	11	7	15	17	17	Lachnospiraceae	Butyrivibrio	GT651	GT651_Lachnospiraceae_Butyrivibrio	p_cc55.faa	K	ENOG4108IIJ COG0085	K03043	E0RZ30	1974	651	DNA-directed_RNA_polymerase_subunit_beta_(RNAP_subunit_beta)_(EC_2.7.7.6)_(RNA_polymerase_subunit_beta)_(Transcriptase_subunit_beta)
p9550	0	4	3	9	0	53	0	1	3	1	23	22	15	20	36	31	Lachnospiraceae	Butyrivibrio	GT651	GT651_Lachnospiraceae_Butyrivibrio	p_cc55.faa	K	ENOG4108IIJ COG0085	K03043	E0RZ30	1974	651	DNA-directed_RNA_polymerase_subunit_beta_(RNAP_subunit_beta)_(EC_2.7.7.6)_(RNA_polymerase_subunit_beta)_(Transcriptase_subunit_beta)
p10105	0	5	0	1	1	44	1	2	5	0	6	55	6	7	7	97	Lachnospiraceae	Butyrivibrio	GT651	GT651_Lachnospiraceae_Butyrivibrio	p_cc55.faa	K	ENOG4108IIJ COG0085	K03043	E0RZ30	1974	651	DNA-directed_RNA_polymerase_subunit_beta_(RNAP_subunit_beta)_(EC_2.7.7.6)_(RNA_polymerase_subunit_beta)_(Transcriptase_subunit_beta)
p12102	0	16	14	21	8	179	2	11	22	9	168	175	100	137	174	184	Lachnospiraceae	Butyrivibrio	GT651	GT651_Lachnospiraceae_Butyrivibrio	p_cc55.faa	K	ENOG4108IIJ COG0085	K03043	E0RZ30	1974	651	DNA-directed_RNA_polymerase_subunit_beta_(RNAP_subunit_beta)_(EC_2.7.7.6)_(RNA_polymerase_subunit_beta)_(Transcriptase_subunit_beta)
p12225	0	2	3	8	2	33	0	0	4	1	28	14	8	28	12	21	Lachnospiraceae	Butyrivibrio	GT651	GT651_Lachnospiraceae_Butyrivibrio	p_cc55.faa	K	ENOG4108IIJ COG0085	K03043	E0RZ30	1974	651	DNA-directed_RNA_polymerase_subunit_beta_(RNAP_subunit_beta)_(EC_2.7.7.6)_(RNA_polymerase_subunit_beta)_(Transcriptase_subunit_beta)
p12674	0	3	0	3	1	27	0	0	2	0	14	8	4	10	9	17	Lachnospiraceae	Butyrivibrio	GT651	GT651_Lachnospiraceae_Butyrivibrio	p_cc55.faa	K	ENOG4108IIJ COG0085	K03043	E0RZ30	1974	651	DNA-directed_RNA_polymerase_subunit_beta_(RNAP_subunit_beta)_(EC_2.7.7.6)_(RNA_polymerase_subunit_beta)_(Transcriptase_subunit_beta)
p13802	0	8	2	7	1	58	0	2	8	2	43	27	11	35	33	41	Lachnospiraceae	Butyrivibrio	GT651	GT651_Lachnospiraceae_Butyrivibrio	p_cc55.faa	K	ENOG4108IIJ COG0085	K03043	E0RZ30	1974	651	DNA-directed_RNA_polymerase_subunit_beta_(RNAP_subunit_beta)_(EC_2.7.7.6)_(RNA_polymerase_subunit_beta)_(Transcriptase_subunit_beta)
p2954	0	3	1	3	1	62	0	3	5	6	35	32	13	19	28	40	Lachnospiraceae	Butyrivibrio	GT651	GT651_Lachnospiraceae_Butyrivibrio	p_cc6621.faa	K	ENOG4108IIJ COG0085	K03043	E0RZ30	1974	651	DNA-directed_RNA_polymerase_subunit_beta_(RNAP_subunit_beta)_(EC_2.7.7.6)_(RNA_polymerase_subunit_beta)_(Transcriptase_subunit_beta)
p8754	0	4	5	2	2	16	2	3	2	2	24	16	10	19	21	21	Lachnospiraceae	Butyrivibrio	GT651	GT651_Lachnospiraceae_Butyrivibrio	p_cc6621.faa	K	ENOG4108IIJ COG0085	K03043	E0RZ30	1974	651	DNA-directed_RNA_polymerase_subunit_beta_(RNAP_subunit_beta)_(EC_2.7.7.6)_(RNA_polymerase_subunit_beta)_(Transcriptase_subunit_beta)
p5969	0	26	16	23	8	232	1	3	22	9	99	89	57	72	81	107	Lachnospiraceae	Butyrivibrio	GT651	GT651_Lachnospiraceae_Butyrivibrio	p_cc684.faa	K	ENOG4108IIJ COG0085	K03043	E0RZ30	1974	651	DNA-directed_RNA_polymerase_subunit_beta_(RNAP_subunit_beta)_(EC_2.7.7.6)_(RNA_polymerase_subunit_beta)_(Transcriptase_subunit_beta)
p13164	0	0	0	0	0	0	0	0	0	0	0	0	0	0	0	0	Lachnospiraceae	Butyrivibrio	GT651	GT651_Lachnospiraceae_Butyrivibrio	p_cc684.faa	K	ENOG4108IIJ COG0085	K03043	E0RZ30	1974	651	DNA-directed_RNA_polymerase_subunit_beta_(RNAP_subunit_beta)_(EC_2.7.7.6)_(RNA_polymerase_subunit_beta)_(Transcriptase_subunit_beta)
p14617	0	0	0	0	0	0	0	0	0	0	0	0	0	0	0	0	Lachnospiraceae	Butyrivibrio	GT651	GT651_Lachnospiraceae_Butyrivibrio	p_cc684.faa	K	ENOG4108IIJ COG0085	K03043	E0RZ30	1974	651	DNA-directed_RNA_polymerase_subunit_beta_(RNAP_subunit_beta)_(EC_2.7.7.6)_(RNA_polymerase_subunit_beta)_(Transcriptase_subunit_beta)
p2956	0	3	0	0	0	14	0	0	3	1	13	12	3	10	7	22	Lachnospiraceae	Butyrivibrio	GT651	GT651_Lachnospiraceae_Butyrivibrio	p_cc850.faa	K	ENOG4108IIJ COG0085	K03043	E0RZ30	1974	651	DNA-directed_RNA_polymerase_subunit_beta_(RNAP_subunit_beta)_(EC_2.7.7.6)_(RNA_polymerase_subunit_beta)_(Transcriptase_subunit_beta)
p5148	0	4	0	6	0	28	1	2	3	0	13	15	11	13	30	22	Lachnospiraceae	Butyrivibrio	GT651	GT651_Lachnospiraceae_Butyrivibrio	p_cc850.faa	K	ENOG4108IIJ COG0085	K03043	E0RZ30	1974	651	DNA-directed_RNA_polymerase_subunit_beta_(RNAP_subunit_beta)_(EC_2.7.7.6)_(RNA_polymerase_subunit_beta)_(Transcriptase_subunit_beta)
p8756	0	4	2	4	1	22	1	1	7	0	22	11	15	27	22	21	Lachnospiraceae	Butyrivibrio	GT651	GT651_Lachnospiraceae_Butyrivibrio	p_cc850.faa	K	ENOG4108IIJ COG0085	K03043	E0RZ30	1974	651	DNA-directed_RNA_polymerase_subunit_beta_(RNAP_subunit_beta)_(EC_2.7.7.6)_(RNA_polymerase_subunit_beta)_(Transcriptase_subunit_beta)
p9068	0	0	0	0	0	0	0	0	0	0	0	0	0	0	0	0	Lachnospiraceae	Butyrivibrio	GT651	GT651_Lachnospiraceae_Butyrivibrio	p_cc850.faa	K	ENOG4108IIJ COG0085	K03043	E0RZ30	1974	651	DNA-directed_RNA_polymerase_subunit_beta_(RNAP_subunit_beta)_(EC_2.7.7.6)_(RNA_polymerase_subunit_beta)_(Transcriptase_subunit_beta)
p7949	0	18	8	26	3	120	2	4	15	3	82	64	49	68	62	61	Lachnospiraceae	Butyrivibrio	GT651	GT651_Lachnospiraceae_Butyrivibrio	p_cc925.faa	K	ENOG4108IIJ COG0085	K03043	E0RZ30	1974	651	DNA-directed_RNA_polymerase_subunit_beta_(RNAP_subunit_beta)_(EC_2.7.7.6)_(RNA_polymerase_subunit_beta)_(Transcriptase_subunit_beta)
p12224	0	4	0	3	3	37	0	1	9	4	41	27	10	19	34	23	Lachnospiraceae	Butyrivibrio	GT651	GT651_Lachnospiraceae_Butyrivibrio	p_cc925.faa	K	ENOG4108IIJ COG0085	K03043	E0RZ30	1974	651	DNA-directed_RNA_polymerase_subunit_beta_(RNAP_subunit_beta)_(EC_2.7.7.6)_(RNA_polymerase_subunit_beta)_(Transcriptase_subunit_beta)
p12675	0	1	2	12	2	55	3	0	7	2	45	27	32	25	58	28	Lachnospiraceae	Butyrivibrio	GT651	GT651_Lachnospiraceae_Butyrivibrio	p_cc925.faa	K	ENOG4108IIJ COG0085	K03043	E0RZ30	1974	651	DNA-directed_RNA_polymerase_subunit_beta_(RNAP_subunit_beta)_(EC_2.7.7.6)_(RNA_polymerase_subunit_beta)_(Transcriptase_subunit_beta)
p1253	0	10	11	13	4	89	0	4	8	4	58	53	28	51	45	65	Lachnospiraceae	Butyrivibrio	GT651	GT651_Lachnospiraceae_Butyrivibrio	p_Singletons.faa	K	ENOG4108IIJ COG0085	K03043	E0RZ30	1974	651	DNA-directed_RNA_polymerase_subunit_beta_(RNAP_subunit_beta)_(EC_2.7.7.6)_(RNA_polymerase_subunit_beta)_(Transcriptase_subunit_beta)
p1255	0	10	6	23	5	104	0	2	8	5	53	38	20	41	31	31	Lachnospiraceae	Butyrivibrio	GT651	GT651_Lachnospiraceae_Butyrivibrio	p_Singletons.faa	K	ENOG4108IIJ COG0085	K03043	E0RZ30	1974	651	DNA-directed_RNA_polymerase_subunit_beta_(RNAP_subunit_beta)_(EC_2.7.7.6)_(RNA_polymerase_subunit_beta)_(Transcriptase_subunit_beta)
p2362	0	27	15	25	6	250	4	9	34	13	154	159	76	122	152	143	Lachnospiraceae	Butyrivibrio	GT651	GT651_Lachnospiraceae_Butyrivibrio	p_Singletons.faa	K	ENOG4108IIJ COG0085	K03043	E0RZ30	1974	651	DNA-directed_RNA_polymerase_subunit_beta_(RNAP_subunit_beta)_(EC_2.7.7.6)_(RNA_polymerase_subunit_beta)_(Transcriptase_subunit_beta)
p4429	0	0	0	0	0	0	0	0	0	0	0	0	0	0	0	0	Lachnospiraceae	Butyrivibrio	GT651	GT651_Lachnospiraceae_Butyrivibrio	p_Singletons.faa	K	ENOG4108IIJ COG0085	K03043	E0RZ30	1974	651	DNA-directed_RNA_polymerase_subunit_beta_(RNAP_subunit_beta)_(EC_2.7.7.6)_(RNA_polymerase_subunit_beta)_(Transcriptase_subunit_beta)
p4435	0	0	0	0	0	0	0	0	0	0	0	0	0	0	0	0	Lachnospiraceae	Butyrivibrio	GT651	GT651_Lachnospiraceae_Butyrivibrio	p_Singletons.faa	K	ENOG4108IIJ COG0085	K03043	E0RZ30	1974	651	DNA-directed_RNA_polymerase_subunit_beta_(RNAP_subunit_beta)_(EC_2.7.7.6)_(RNA_polymerase_subunit_beta)_(Transcriptase_subunit_beta)
p7951	0	0	0	0	0	0	0	0	0	0	0	0	0	0	0	0	Lachnospiraceae	Butyrivibrio	GT651	GT651_Lachnospiraceae_Butyrivibrio	p_Singletons.faa	K	ENOG4108IIJ COG0085	K03043	E0RZ30	1974	651	DNA-directed_RNA_polymerase_subunit_beta_(RNAP_subunit_beta)_(EC_2.7.7.6)_(RNA_polymerase_subunit_beta)_(Transcriptase_subunit_beta)
p9549	0	0	0	0	0	0	0	0	0	0	0	0	0	0	0	0	Lachnospiraceae	Butyrivibrio	GT651	GT651_Lachnospiraceae_Butyrivibrio	p_Singletons.faa	K	ENOG4108IIJ COG0085	K03043	E0RZ30	1974	651	DNA-directed_RNA_polymerase_subunit_beta_(RNAP_subunit_beta)_(EC_2.7.7.6)_(RNA_polymerase_subunit_beta)_(Transcriptase_subunit_beta)
p10792	0	0	0	0	0	0	0	0	0	0	0	0	0	0	0	0	Lachnospiraceae	Butyrivibrio	GT651	GT651_Lachnospiraceae_Butyrivibrio	p_Singletons.faa	K	ENOG4108IIJ COG0085	K03043	E0RZ30	1974	651	DNA-directed_RNA_polymerase_subunit_beta_(RNAP_subunit_beta)_(EC_2.7.7.6)_(RNA_polymerase_subunit_beta)_(Transcriptase_subunit_beta)
p12080	0	0	0	0	0	0	0	0	0	0	0	0	0	0	0	0	Lachnospiraceae	Butyrivibrio	GT651	GT651_Lachnospiraceae_Butyrivibrio	p_Singletons.faa	K	ENOG4108IIJ COG0085	K03043	E0RZ30	1974	651	DNA-directed_RNA_polymerase_subunit_beta_(RNAP_subunit_beta)_(EC_2.7.7.6)_(RNA_polymerase_subunit_beta)_(Transcriptase_subunit_beta)
p12092	0	0	0	0	0	0	0	0	0	0	0	0	0	0	0	0	Lachnospiraceae	Butyrivibrio	GT651	GT651_Lachnospiraceae_Butyrivibrio	p_Singletons.faa	K	ENOG4108IIJ COG0085	K03043	E0RZ30	1974	651	DNA-directed_RNA_polymerase_subunit_beta_(RNAP_subunit_beta)_(EC_2.7.7.6)_(RNA_polymerase_subunit_beta)_(Transcriptase_subunit_beta)
p12673	0	0	0	0	0	0	0	0	0	0	0	0	0	0	0	0	Lachnospiraceae	Butyrivibrio	GT651	GT651_Lachnospiraceae_Butyrivibrio	p_Singletons.faa	K	ENOG4108IIJ COG0085	K03043	E0RZ30	1974	651	DNA-directed_RNA_polymerase_subunit_beta_(RNAP_subunit_beta)_(EC_2.7.7.6)_(RNA_polymerase_subunit_beta)_(Transcriptase_subunit_beta)
p13804	0	0	0	0	0	0	0	0	0	0	0	0	0	0	0	0	Lachnospiraceae	Butyrivibrio	GT651	GT651_Lachnospiraceae_Butyrivibrio	p_Singletons.faa	K	ENOG4108IIJ COG0085	K03043	E0RZ30	1974	651	DNA-directed_RNA_polymerase_subunit_beta_(RNAP_subunit_beta)_(EC_2.7.7.6)_(RNA_polymerase_subunit_beta)_(Transcriptase_subunit_beta)
p15409	0	2	1	4	0	31	0	1	1	0	17	22	5	17	14	31	Lachnospiraceae	Dorea	GT651	GT651_Lachnospiraceae_Dorea	p_cc259.faa	K	ENOG4108IIJ COG0085	Unknown_KO	A6BCL7	1974	651	DNA-directed_RNA_polymerase_subunit_beta_(RNAP_subunit_beta)_(EC_2.7.7.6)_(RNA_polymerase_subunit_beta)_(Transcriptase_subunit_beta)
p15527	0	2	0	2	1	24	0	0	1	1	16	12	11	22	13	34	Lachnospiraceae	Dorea	GT651	GT651_Lachnospiraceae_Dorea	p_cc45.faa	K	ENOG4108IIJ COG0085	Unknown_KO	B0G1N5	1974	651	DNA-directed_RNA_polymerase_subunit_beta_(RNAP_subunit_beta)_(EC_2.7.7.6)_(RNA_polymerase_subunit_beta)_(Transcriptase_subunit_beta)
p15408	0	0	0	0	0	6	0	0	2	1	12	8	1	13	9	7	Lachnospiraceae	Dorea	GT651	GT651_Lachnospiraceae_Dorea	p_cc55.faa	K	ENOG4108IIJ COG0085	Unknown_KO	A6BCL7	1974	651	DNA-directed_RNA_polymerase_subunit_beta_(RNAP_subunit_beta)_(EC_2.7.7.6)_(RNA_polymerase_subunit_beta)_(Transcriptase_subunit_beta)
p15407	0	0	0	0	0	0	0	0	0	0	0	0	0	0	0	0	Lachnospiraceae	Dorea	GT651	GT651_Lachnospiraceae_Dorea	p_Singletons.faa	Unknown_funcat	Unknown_EGGNOG	Unknown_KO	R7G6U5	1974	651	DNA-directed_RNA_polymerase_subunit_beta_(RNAP_subunit_beta)_(EC_2.7.7.6)_(RNA_polymerase_subunit_beta)_(Transcriptase_subunit_beta)
p18565	0	3	0	1	0	32	0	1	3	0	16	28	4	17	15	40	Lachnospiraceae	Lachnobacterium	GT651	GT651_Lachnospiraceae_Lachnobacterium	p_cc45.faa	Unknown_funcat	Unknown_EGGNOG	Unknown_KO	R5YCH9	1974	651	DNA-directed_RNA_polymerase_subunit_beta_(RNAP_subunit_beta)_(EC_2.7.7.6)_(RNA_polymerase_subunit_beta)_(Transcriptase_subunit_beta)
p18580	0	1	0	4	2	19	0	0	4	0	15	20	11	24	17	19	Lachnospiraceae	Lachnobacterium	GT651	GT651_Lachnospiraceae_Lachnobacterium	p_cc5812.faa	Unknown_funcat	Unknown_EGGNOG	Unknown_KO	R5UKJ9	1974	651	DNA-directed_RNA_polymerase_subunit_beta_(RNAP_subunit_beta)_(EC_2.7.7.6)_(RNA_polymerase_subunit_beta)_(Transcriptase_subunit_beta)
p18566	0	0	1	3	2	34	2	1	3	0	25	43	12	22	21	37	Lachnospiraceae	Lachnobacterium	GT651	GT651_Lachnospiraceae_Lachnobacterium	p_Singletons.faa	Unknown_funcat	Unknown_EGGNOG	Unknown_KO	R5YCH9	1974	651	DNA-directed_RNA_polymerase_subunit_beta_(RNAP_subunit_beta)_(EC_2.7.7.6)_(RNA_polymerase_subunit_beta)_(Transcriptase_subunit_beta)
p15250	0	4	1	7	2	27	1	0	1	0	16	9	6	18	15	19	Lachnospiraceae	Lachnoclostridium	GT651	GT651_Lachnospiraceae_Lachnoclostridium	p_cc55.faa	Unknown_funcat	Unknown_EGGNOG	Unknown_KO	R6JTT2	1974	651	DNA-directed_RNA_polymerase_subunit_beta_(RNAP_subunit_beta)_(EC_2.7.7.6)_(RNA_polymerase_subunit_beta)_(Transcriptase_subunit_beta)
p18680	0	0	0	3	0	17	0	0	2	1	10	18	5	9	12	23	Lachnospiraceae	Lachnospira	GT651	GT651_Lachnospiraceae_Lachnospira	p_cc55.faa	K	ENOG4105D27 COG0085	K03043	C4Z2R4	1974	651	DNA-directed_RNA_polymerase_subunit_beta_(RNAP_subunit_beta)_(EC_2.7.7.6)_(RNA_polymerase_subunit_beta)_(Transcriptase_subunit_beta)
p18681	0	0	2	1	1	13	0	0	1	0	9	11	8	11	8	16	Lachnospiraceae	Lachnospira	GT651	GT651_Lachnospiraceae_Lachnospira	p_cc925.faa	K	ENOG4105D27 COG0085	K03043	C4Z2R4	1974	651	DNA-directed_RNA_polymerase_subunit_beta_(RNAP_subunit_beta)_(EC_2.7.7.6)_(RNA_polymerase_subunit_beta)_(Transcriptase_subunit_beta)
p18679	0	0	0	0	0	0	0	0	0	0	0	0	0	0	0	0	Lachnospiraceae	Lachnospira	GT651	GT651_Lachnospiraceae_Lachnospira	p_Singletons.faa	Unknown_funcat	Unknown_EGGNOG	Unknown_KO	R7HFJ9	1974	651	DNA-directed_RNA_polymerase_subunit_beta_(RNAP_subunit_beta)_(EC_2.7.7.6)_(RNA_polymerase_subunit_beta)_(Transcriptase_subunit_beta)
p21557	0	4	1	7	2	32	0	1	4	0	11	9	2	10	14	12	Lachnospiraceae	Oribacterium	GT651	GT651_Lachnospiraceae_Oribacterium	p_cc116.faa	Unknown_funcat	Unknown_EGGNOG	Unknown_KO	W3APF0	1974	651	DNA-directed_RNA_polymerase_subunit_beta_(RNAP_subunit_beta)_(EC_2.7.7.6)_(RNA_polymerase_subunit_beta)_(Transcriptase_subunit_beta)
p21558	0	4	4	7	4	55	0	2	6	1	12	29	3	20	16	25	Lachnospiraceae	Oribacterium	GT651	GT651_Lachnospiraceae_Oribacterium	p_Singletons.faa	Unknown_funcat	Unknown_EGGNOG	Unknown_KO	W3APF0	1974	651	DNA-directed_RNA_polymerase_subunit_beta_(RNAP_subunit_beta)_(EC_2.7.7.6)_(RNA_polymerase_subunit_beta)_(Transcriptase_subunit_beta)
p28109	0	36	23	56	16	504	10	21	95	28	704	841	169	345	568	757	Lachnospiraceae	Pseudobutyrivibrio	GT651	GT651_Lachnospiraceae_Pseudobutyrivibrio	p_cc45.faa	K	ENOG4108IIJ COG0085	K03043	D4J020	1974	651	DNA-directed_RNA_polymerase_subunit_beta_(RNAP_subunit_beta)_(EC_2.7.7.6)_(RNA_polymerase_subunit_beta)_(Transcriptase_subunit_beta)
p27026	0	22	16	31	15	223	10	19	84	25	407	383	102	242	295	386	Lachnospiraceae	Pseudobutyrivibrio	GT651	GT651_Lachnospiraceae_Pseudobutyrivibrio	p_cc5812.faa	K	ENOG4108IIJ COG0085	K03043	D4J020	1974	651	DNA-directed_RNA_polymerase_subunit_beta_(RNAP_subunit_beta)_(EC_2.7.7.6)_(RNA_polymerase_subunit_beta)_(Transcriptase_subunit_beta)
p27024	0	0	0	0	0	0	0	0	0	0	0	0	0	0	0	0	Lachnospiraceae	Pseudobutyrivibrio	GT651	GT651_Lachnospiraceae_Pseudobutyrivibrio	p_Singletons.faa	K	ENOG4108IIJ COG0085	K03043	D4J020	1974	651	DNA-directed_RNA_polymerase_subunit_beta_(RNAP_subunit_beta)_(EC_2.7.7.6)_(RNA_polymerase_subunit_beta)_(Transcriptase_subunit_beta)
p27025	0	22	28	63	23	458	8	18	88	32	592	746	136	273	372	676	Lachnospiraceae	Pseudobutyrivibrio	GT651	GT651_Lachnospiraceae_Pseudobutyrivibrio	p_Singletons.faa	K	ENOG4108IIJ COG0085	K03043	D4J020	1974	651	DNA-directed_RNA_polymerase_subunit_beta_(RNAP_subunit_beta)_(EC_2.7.7.6)_(RNA_polymerase_subunit_beta)_(Transcriptase_subunit_beta)
p28108	0	43	46	101	32	696	20	37	125	47	676	784	241	367	537	724	Lachnospiraceae	Pseudobutyrivibrio	GT651	GT651_Lachnospiraceae_Pseudobutyrivibrio	p_Singletons.faa	K	ENOG4108IIJ COG0085	K03043	D4J020	1974	651	DNA-directed_RNA_polymerase_subunit_beta_(RNAP_subunit_beta)_(EC_2.7.7.6)_(RNA_polymerase_subunit_beta)_(Transcriptase_subunit_beta)
p28110	0	18	19	54	13	219	14	29	81	20	289	319	110	227	284	323	Lachnospiraceae	Pseudobutyrivibrio	GT651	GT651_Lachnospiraceae_Pseudobutyrivibrio	p_Singletons.faa	K	ENOG4108IIJ COG0085	K03043	D4J020	1974	651	DNA-directed_RNA_polymerase_subunit_beta_(RNAP_subunit_beta)_(EC_2.7.7.6)_(RNA_polymerase_subunit_beta)_(Transcriptase_subunit_beta)
p21923	0	0	0	3	0	15	0	0	0	0	7	3	1	7	1	13	Lactobacillaceae	Pediococcus	GT651	GT651_Lactobacillaceae_Pediococcus	p_cc1121.faa	K	ENOG4108IIJ COG0085	Unknown_KO	E0NFF7	1974	651	DNA-directed_RNA_polymerase_subunit_beta_(RNAP_subunit_beta)_(EC_2.7.7.6)_(RNA_polymerase_subunit_beta)_(Transcriptase_subunit_beta)
p46990	0	0	0	0	0	18	0	0	0	0	4	18	1	4	1	13	Mycoplasmataceae	Mycoplasma	GT651	GT651_Mycoplasmataceae_Mycoplasma	p_Singletons.faa	K	ENOG4108IIJ COG0085	Unknown_KO	D4XVW9	1974	651	DNA-directed_RNA_polymerase_subunit_beta_(RNAP_subunit_beta)_(EC_2.7.7.6)_(RNA_polymerase_subunit_beta)_(Transcriptase_subunit_beta)
p60576	0	0	2	0	0	2	1	1	4	2	25	25	7	27	21	36	Porphyromonadaceae	Dysgonomonas	GT651	GT651_Porphyromonadaceae_Dysgonomonas	p_Singletons.faa	Unknown_funcat	Unknown_EGGNOG	Unknown_KO	R7HRI3	1974	651	DNA-directed_RNA_polymerase_subunit_beta_(RNAP_subunit_beta)_(EC_2.7.7.6)_(RNA_polymerase_subunit_beta)_(Transcriptase_subunit_beta)
p59560	0	2	1	2	0	10	0	0	0	0	6	6	2	0	2	7	Prevotellaceae	Paraprevotella	GT651	GT651_Prevotellaceae_Paraprevotella	p_Singletons.faa	Unknown_funcat	Unknown_EGGNOG	Unknown_KO	G5SWW2	1974	651	DNA-directed_RNA_polymerase_subunit_beta_(RNAP_subunit_beta)_(EC_2.7.7.6)_(RNA_polymerase_subunit_beta)_(Transcriptase_subunit_beta)
p59963	0	0	2	3	2	13	0	0	0	0	7	4	0	6	4	14	Prevotellaceae	Paraprevotella	GT651	GT651_Prevotellaceae_Paraprevotella	p_Singletons.faa	Unknown_funcat	Unknown_EGGNOG	Unknown_KO	R5NY65	1974	651	DNA-directed_RNA_polymerase_subunit_beta_(RNAP_subunit_beta)_(EC_2.7.7.6)_(RNA_polymerase_subunit_beta)_(Transcriptase_subunit_beta)
p24066	0	97	40	281	42	753	8	17	134	11	528	954	163	250	327	1041	Prevotellaceae	Prevotella	GT651	GT651_Prevotellaceae_Prevotella	p_cc703.faa	K	ENOG4108IIJ COG0085	K03043	D5EUW8	1974	651	DNA-directed_RNA_polymerase_subunit_beta_(RNAP_subunit_beta)_(EC_2.7.7.6)_(RNA_polymerase_subunit_beta)_(Transcriptase_subunit_beta)
p24067	0	353	153	791	124	2876	30	66	416	51	1126	2344	556	748	728	2264	Prevotellaceae	Prevotella	GT651	GT651_Prevotellaceae_Prevotella	p_Singletons.faa	K	ENOG4108IIJ COG0085	K03043	D5EUW8	1974	651	DNA-directed_RNA_polymerase_subunit_beta_(RNAP_subunit_beta)_(EC_2.7.7.6)_(RNA_polymerase_subunit_beta)_(Transcriptase_subunit_beta)
p25701	1	20	5	68	10	102	0	3	14	1	42	57	12	20	33	60	Prevotellaceae	Prevotella	GT651	GT651_Prevotellaceae_Prevotella	p_cc703.faa	K	ENOG4108IIJ COG0085	Unknown_KO	E6MP96	1974	651	DNA-directed_RNA_polymerase_subunit_beta_(RNAP_subunit_beta)_(EC_2.7.7.6)_(RNA_polymerase_subunit_beta)_(Transcriptase_subunit_beta)
p21964	0	1	0	1	0	4	0	0	5	0	0	50	5	3	8	84	Prevotellaceae	Prevotella	GT651	GT651_Prevotellaceae_Prevotella	p_cc1876.faa	Unknown_funcat	Unknown_EGGNOG	Unknown_KO	E6K3F4	1974	651	DNA-directed_RNA_polymerase_subunit_beta_(RNAP_subunit_beta)_(EC_2.7.7.6)_(RNA_polymerase_subunit_beta)_(Transcriptase_subunit_beta)
p25700	0	21	18	118	12	153	1	2	12	1	56	70	14	46	43	90	Prevotellaceae	Prevotella	GT651	GT651_Prevotellaceae_Prevotella	p_cc1876.faa	Unknown_funcat	Unknown_EGGNOG	Unknown_KO	R6DWB1	1974	651	DNA-directed_RNA_polymerase_subunit_beta_(RNAP_subunit_beta)_(EC_2.7.7.6)_(RNA_polymerase_subunit_beta)_(Transcriptase_subunit_beta)
p22629	0	7	4	20	4	75	1	0	29	3	44	270	30	35	60	497	Prevotellaceae	Prevotella	GT651	GT651_Prevotellaceae_Prevotella	p_cc4824.faa	Unknown_funcat	Unknown_EGGNOG	Unknown_KO	H1HNN5	1974	651	DNA-directed_RNA_polymerase_subunit_beta_(RNAP_subunit_beta)_(EC_2.7.7.6)_(RNA_polymerase_subunit_beta)_(Transcriptase_subunit_beta)
p22628	0	1	1	2	0	4	0	0	2	0	3	19	1	2	3	40	Prevotellaceae	Prevotella	GT651	GT651_Prevotellaceae_Prevotella	p_cc703.faa	Unknown_funcat	Unknown_EGGNOG	Unknown_KO	R6C0Z3	1974	651	DNA-directed_RNA_polymerase_subunit_beta_(RNAP_subunit_beta)_(EC_2.7.7.6)_(RNA_polymerase_subunit_beta)_(Transcriptase_subunit_beta)
p25702	0	25	8	76	10	162	1	5	17	1	72	84	31	50	39	104	Prevotellaceae	Prevotella	GT651	GT651_Prevotellaceae_Prevotella	p_Singletons.faa	Unknown_funcat	Unknown_EGGNOG	Unknown_KO	E6K3F4	1974	651	DNA-directed_RNA_polymerase_subunit_beta_(RNAP_subunit_beta)_(EC_2.7.7.6)_(RNA_polymerase_subunit_beta)_(Transcriptase_subunit_beta)
p43853	0	3	2	2	0	31	0	1	7	2	1	10	2	3	7	12	Rhodospirillaceae	Novispirillum	GT651	GT651_Rhodospirillaceae_Novispirillum	p_Singletons.faa	Unknown_funcat	Unknown_EGGNOG	Unknown_KO	R5Y7Z8	1974	651	DNA-directed_RNA_polymerase_subunit_beta_(RNAP_subunit_beta)_(EC_2.7.7.6)_(RNA_polymerase_subunit_beta)_(Transcriptase_subunit_beta)
p62295	0	0	0	1	0	4	0	0	2	1	5	12	1	8	4	15	Ruminococcaceae	Mageeibacillus	GT651	GT651_Ruminococcaceae_Mageeibacillus	p_Singletons.faa	K	ENOG4108IIJ COG0085	K03043	D3R029	1974	651	DNA-directed_RNA_polymerase_subunit_beta_(RNAP_subunit_beta)_(EC_2.7.7.6)_(RNA_polymerase_subunit_beta)_(Transcriptase_subunit_beta)
p29115	0	4	1	4	0	29	1	0	1	0	17	13	16	34	29	62	Ruminococcaceae	Ruminococcus	GT651	GT651_Ruminococcaceae_Ruminococcus	p_Singletons.faa	K	ENOG4108IIJ COG0085	K03043	E6UJ37	1974	651	DNA-directed_RNA_polymerase_subunit_beta_(RNAP_subunit_beta)_(EC_2.7.7.6)_(RNA_polymerase_subunit_beta)_(Transcriptase_subunit_beta)
p29116	0	0	0	3	0	5	0	0	0	0	6	6	6	27	20	25	Ruminococcaceae	Ruminococcus	GT651	GT651_Ruminococcaceae_Ruminococcus	p_Singletons.faa	K	ENOG4108IIJ COG0085	K03043	E6UJ37	1974	651	DNA-directed_RNA_polymerase_subunit_beta_(RNAP_subunit_beta)_(EC_2.7.7.6)_(RNA_polymerase_subunit_beta)_(Transcriptase_subunit_beta)
p29222	0	0	0	3	1	3	0	0	1	0	8	12	1	7	11	16	Ruminococcaceae	Ruminococcus	GT651	GT651_Ruminococcaceae_Ruminococcus	p_Singletons.faa	K	ENOG4108IIJ COG0085	Unknown_KO	E9SHD0	1974	651	DNA-directed_RNA_polymerase_subunit_beta_(RNAP_subunit_beta)_(EC_2.7.7.6)_(RNA_polymerase_subunit_beta)_(Transcriptase_subunit_beta)
p29223	0	4	1	2	1	23	2	0	4	2	16	12	12	21	12	31	Ruminococcaceae	Ruminococcus	GT651	GT651_Ruminococcaceae_Ruminococcus	p_Singletons.faa	K	ENOG4108IIJ COG0085	Unknown_KO	E9SHD0	1974	651	DNA-directed_RNA_polymerase_subunit_beta_(RNAP_subunit_beta)_(EC_2.7.7.6)_(RNA_polymerase_subunit_beta)_(Transcriptase_subunit_beta)
p31851	0	4	3	10	0	38	0	1	6	1	29	34	16	59	39	81	Ruminococcaceae	Ruminococcus	GT651	GT651_Ruminococcaceae_Ruminococcus	p_cc1121.faa	Unknown_funcat	Unknown_EGGNOG	Unknown_KO	W7UVJ6	1974	651	DNA-directed_RNA_polymerase_subunit_beta_(RNAP_subunit_beta)_(EC_2.7.7.6)_(RNA_polymerase_subunit_beta)_(Transcriptase_subunit_beta)
p30751	0	5	1	9	0	48	1	1	3	0	14	48	10	34	64	86	Ruminococcaceae	Ruminococcus	GT651	GT651_Ruminococcaceae_Ruminococcus	p_cc55.faa	Unknown_funcat	Unknown_EGGNOG	Unknown_KO	A0A011VU95	1974	651	DNA-directed_RNA_polymerase_subunit_beta_(RNAP_subunit_beta)_(EC_2.7.7.6)_(RNA_polymerase_subunit_beta)_(Transcriptase_subunit_beta)
p32577	1	6	5	3	1	43	0	6	4	3	57	81	19	121	55	133	Ruminococcaceae	Ruminococcus	GT651	GT651_Ruminococcaceae_Ruminococcus	p_cc55.faa	Unknown_funcat	Unknown_EGGNOG	Unknown_KO	W7UVJ6	1974	651	DNA-directed_RNA_polymerase_subunit_beta_(RNAP_subunit_beta)_(EC_2.7.7.6)_(RNA_polymerase_subunit_beta)_(Transcriptase_subunit_beta)
p30750	0	12	5	28	1	133	3	4	9	2	56	114	37	122	88	242	Ruminococcaceae	Ruminococcus	GT651	GT651_Ruminococcaceae_Ruminococcus	p_Singletons.faa	Unknown_funcat	Unknown_EGGNOG	Unknown_KO	A0A011VU95	1974	651	DNA-directed_RNA_polymerase_subunit_beta_(RNAP_subunit_beta)_(EC_2.7.7.6)_(RNA_polymerase_subunit_beta)_(Transcriptase_subunit_beta)
p30752	0	6	1	6	1	39	4	0	4	1	8	23	14	38	36	71	Ruminococcaceae	Ruminococcus	GT651	GT651_Ruminococcaceae_Ruminococcus	p_Singletons.faa	Unknown_funcat	Unknown_EGGNOG	Unknown_KO	A0A011VU95	1974	651	DNA-directed_RNA_polymerase_subunit_beta_(RNAP_subunit_beta)_(EC_2.7.7.6)_(RNA_polymerase_subunit_beta)_(Transcriptase_subunit_beta)
p31793	0	0	0	0	0	0	0	0	0	0	0	0	0	0	0	0	Ruminococcaceae	Ruminococcus	GT651	GT651_Ruminococcaceae_Ruminococcus	p_Singletons.faa	Unknown_funcat	Unknown_EGGNOG	Unknown_KO	W7UVJ6	1974	651	DNA-directed_RNA_polymerase_subunit_beta_(RNAP_subunit_beta)_(EC_2.7.7.6)_(RNA_polymerase_subunit_beta)_(Transcriptase_subunit_beta)
p31794	0	0	0	0	0	0	0	0	0	0	0	0	0	0	0	0	Ruminococcaceae	Ruminococcus	GT651	GT651_Ruminococcaceae_Ruminococcus	p_Singletons.faa	Unknown_funcat	Unknown_EGGNOG	Unknown_KO	W7UVJ6	1974	651	DNA-directed_RNA_polymerase_subunit_beta_(RNAP_subunit_beta)_(EC_2.7.7.6)_(RNA_polymerase_subunit_beta)_(Transcriptase_subunit_beta)
p31795	0	0	0	0	0	0	0	0	0	0	0	0	0	0	0	0	Ruminococcaceae	Ruminococcus	GT651	GT651_Ruminococcaceae_Ruminococcus	p_Singletons.faa	Unknown_funcat	Unknown_EGGNOG	Unknown_KO	W7UVJ6	1974	651	DNA-directed_RNA_polymerase_subunit_beta_(RNAP_subunit_beta)_(EC_2.7.7.6)_(RNA_polymerase_subunit_beta)_(Transcriptase_subunit_beta)
p31852	0	3	1	9	2	36	0	1	3	1	31	40	12	60	44	85	Ruminococcaceae	Ruminococcus	GT651	GT651_Ruminococcaceae_Ruminococcus	p_Singletons.faa	Unknown_funcat	Unknown_EGGNOG	Unknown_KO	W7UVJ6	1974	651	DNA-directed_RNA_polymerase_subunit_beta_(RNAP_subunit_beta)_(EC_2.7.7.6)_(RNA_polymerase_subunit_beta)_(Transcriptase_subunit_beta)
p31854	0	0	0	0	0	0	0	0	0	0	0	0	0	0	0	0	Ruminococcaceae	Ruminococcus	GT651	GT651_Ruminococcaceae_Ruminococcus	p_Singletons.faa	Unknown_funcat	Unknown_EGGNOG	Unknown_KO	W7UVJ6	1974	651	DNA-directed_RNA_polymerase_subunit_beta_(RNAP_subunit_beta)_(EC_2.7.7.6)_(RNA_polymerase_subunit_beta)_(Transcriptase_subunit_beta)
p32576	0	3	1	0	2	46	0	0	3	0	45	64	13	69	44	122	Ruminococcaceae	Ruminococcus	GT651	GT651_Ruminococcaceae_Ruminococcus	p_Singletons.faa	Unknown_funcat	Unknown_EGGNOG	Unknown_KO	W7UVJ6	1974	651	DNA-directed_RNA_polymerase_subunit_beta_(RNAP_subunit_beta)_(EC_2.7.7.6)_(RNA_polymerase_subunit_beta)_(Transcriptase_subunit_beta)
p32579	0	8	0	9	1	36	0	1	5	0	18	44	9	60	21	76	Ruminococcaceae	Ruminococcus	GT651	GT651_Ruminococcaceae_Ruminococcus	p_Singletons.faa	Unknown_funcat	Unknown_EGGNOG	Unknown_KO	W7UVJ6	1974	651	DNA-directed_RNA_polymerase_subunit_beta_(RNAP_subunit_beta)_(EC_2.7.7.6)_(RNA_polymerase_subunit_beta)_(Transcriptase_subunit_beta)
p33218	0	0	0	0	0	0	0	0	0	0	0	0	0	0	0	0	Selenomonadaceae	Selenomonas	GT651	GT651_Selenomonadaceae_Selenomonas	p_Singletons.faa	Unknown_funcat	Unknown_EGGNOG	K03043	I0GSY8	1974	651	DNA-directed_RNA_polymerase_subunit_beta_(RNAP_subunit_beta)_(EC_2.7.7.6)_(RNA_polymerase_subunit_beta)_(Transcriptase_subunit_beta)
p33220	0	27	10	33	12	209	3	6	25	1	56	53	12	13	30	51	Selenomonadaceae	Selenomonas	GT651	GT651_Selenomonadaceae_Selenomonas	p_Singletons.faa	Unknown_funcat	Unknown_EGGNOG	K03043	I0GSY8	1974	651	DNA-directed_RNA_polymerase_subunit_beta_(RNAP_subunit_beta)_(EC_2.7.7.6)_(RNA_polymerase_subunit_beta)_(Transcriptase_subunit_beta)
p33222	0	24	12	60	17	319	7	7	33	4	70	74	13	20	30	49	Selenomonadaceae	Selenomonas	GT651	GT651_Selenomonadaceae_Selenomonas	p_Singletons.faa	Unknown_funcat	Unknown_EGGNOG	K03043	I0GSY8	1974	651	DNA-directed_RNA_polymerase_subunit_beta_(RNAP_subunit_beta)_(EC_2.7.7.6)_(RNA_polymerase_subunit_beta)_(Transcriptase_subunit_beta)
p34577	0	9	4	18	5	157	1	1	28	2	34	36	14	5	23	46	Selenomonadaceae	Selenomonas	GT651	GT651_Selenomonadaceae_Selenomonas	p_Singletons.faa	Unknown_funcat	Unknown_EGGNOG	K03043	I0GSY8	1974	651	DNA-directed_RNA_polymerase_subunit_beta_(RNAP_subunit_beta)_(EC_2.7.7.6)_(RNA_polymerase_subunit_beta)_(Transcriptase_subunit_beta)
p34579	0	23	15	33	3	268	8	12	67	11	106	119	45	28	63	82	Selenomonadaceae	Selenomonas	GT651	GT651_Selenomonadaceae_Selenomonas	p_Singletons.faa	Unknown_funcat	Unknown_EGGNOG	K03043	I0GSY8	1974	651	DNA-directed_RNA_polymerase_subunit_beta_(RNAP_subunit_beta)_(EC_2.7.7.6)_(RNA_polymerase_subunit_beta)_(Transcriptase_subunit_beta)
p60724	0	1	1	1	0	8	0	0	0	0	9	9	1	11	9	13	Spirochaetaceae	Treponema	GT651	GT651_Spirochaetaceae_Treponema	p_Singletons.faa	K	ENOG4108IIJ COG0085	K03043	F2NTZ1	1974	651	DNA-directed_RNA_polymerase_subunit_beta_(RNAP_subunit_beta)_(EC_2.7.7.6)_(RNA_polymerase_subunit_beta)_(Transcriptase_subunit_beta)
p35931	0	0	0	0	0	0	0	0	0	0	0	0	0	0	0	0	Spirochaetaceae	Treponema	GT651	GT651_Spirochaetaceae_Treponema	p_Singletons.faa	Unknown_funcat	Unknown_EGGNOG	Unknown_KO	I0XCJ6	1974	651	DNA-directed_RNA_polymerase_subunit_beta_(RNAP_subunit_beta)_(EC_2.7.7.6)_(RNA_polymerase_subunit_beta)_(Transcriptase_subunit_beta)
p35932	0	12	7	16	5	155	0	8	16	6	312	325	121	297	284	520	Spirochaetaceae	Treponema	GT651	GT651_Spirochaetaceae_Treponema	p_Singletons.faa	Unknown_funcat	Unknown_EGGNOG	Unknown_KO	I0XCJ6	1974	651	DNA-directed_RNA_polymerase_subunit_beta_(RNAP_subunit_beta)_(EC_2.7.7.6)_(RNA_polymerase_subunit_beta)_(Transcriptase_subunit_beta)
p35933	0	17	13	45	7	364	0	10	26	12	641	608	292	644	565	932	Spirochaetaceae	Treponema	GT651	GT651_Spirochaetaceae_Treponema	p_Singletons.faa	Unknown_funcat	Unknown_EGGNOG	Unknown_KO	I0XCJ6	1974	651	DNA-directed_RNA_polymerase_subunit_beta_(RNAP_subunit_beta)_(EC_2.7.7.6)_(RNA_polymerase_subunit_beta)_(Transcriptase_subunit_beta)
p36884	0	2	6	6	4	38	0	0	3	1	59	24	7	30	23	27	Spirochaetaceae	Treponema	GT651	GT651_Spirochaetaceae_Treponema	p_Singletons.faa	Unknown_funcat	Unknown_EGGNOG	Unknown_KO	H7ENE9	1974	651	DNA-directed_RNA_polymerase_subunit_beta_(RNAP_subunit_beta)_(EC_2.7.7.6)_(RNA_polymerase_subunit_beta)_(Transcriptase_subunit_beta)
p36885	0	2	5	5	5	25	0	2	0	2	56	24	7	38	15	29	Spirochaetaceae	Treponema	GT651	GT651_Spirochaetaceae_Treponema	p_Singletons.faa	Unknown_funcat	Unknown_EGGNOG	Unknown_KO	H7ENE9	1974	651	DNA-directed_RNA_polymerase_subunit_beta_(RNAP_subunit_beta)_(EC_2.7.7.6)_(RNA_polymerase_subunit_beta)_(Transcriptase_subunit_beta)
p38833	0	42	16	41	9	720	5	11	57	16	616	721	220	388	368	1193	Spirochaetaceae	Treponema	GT651	GT651_Spirochaetaceae_Treponema	p_Singletons.faa	Unknown_funcat	Unknown_EGGNOG	Unknown_KO	I0XCJ6	1974	651	DNA-directed_RNA_polymerase_subunit_beta_(RNAP_subunit_beta)_(EC_2.7.7.6)_(RNA_polymerase_subunit_beta)_(Transcriptase_subunit_beta)
p38834	0	16	6	21	5	184	1	3	20	4	175	244	33	109	115	324	Spirochaetaceae	Treponema	GT651	GT651_Spirochaetaceae_Treponema	p_Singletons.faa	Unknown_funcat	Unknown_EGGNOG	Unknown_KO	I0XCJ6	1974	651	DNA-directed_RNA_polymerase_subunit_beta_(RNAP_subunit_beta)_(EC_2.7.7.6)_(RNA_polymerase_subunit_beta)_(Transcriptase_subunit_beta)
p38835	0	12	8	12	2	153	2	7	31	9	142	193	40	108	100	294	Spirochaetaceae	Treponema	GT651	GT651_Spirochaetaceae_Treponema	p_Singletons.faa	Unknown_funcat	Unknown_EGGNOG	Unknown_KO	I0XCJ6	1974	651	DNA-directed_RNA_polymerase_subunit_beta_(RNAP_subunit_beta)_(EC_2.7.7.6)_(RNA_polymerase_subunit_beta)_(Transcriptase_subunit_beta)
p35203	0	0	0	0	0	0	0	0	0	0	0	0	0	0	0	0	Streptococcaceae	Streptococcus	GT651	GT651_Streptococcaceae_Streptococcus	p_Singletons.faa	Unknown_funcat	Unknown_EGGNOG	Unknown_KO	A0A091BT45	1974	651	DNA-directed_RNA_polymerase_subunit_beta_(RNAP_subunit_beta)_(EC_2.7.7.6)_(RNA_polymerase_subunit_beta)_(Transcriptase_subunit_beta)
p77802	0	2	1	7	1	33	1	0	3	1	6	7	4	0	6	7	Succinivibrionaceae	Succinivibrio	GT651	GT651_Succinivibrionaceae_Succinivibrio	p_Singletons.faa	Unknown_funcat	Unknown_EGGNOG	Unknown_KO	R5EKA1	1974	651	DNA-directed_RNA_polymerase_subunit_beta_(RNAP_subunit_beta)_(EC_2.7.7.6)_(RNA_polymerase_subunit_beta)_(Transcriptase_subunit_beta)
p87854	0	0	0	0	0	1	0	0	0	0	12	23	6	34	22	41	Thermaceae	Oceanithermus	GT651	GT651_Thermaceae_Oceanithermus	p_Singletons.faa	K	ENOG4105D27 COG0085	K03043	B5Y994	1974	651	DNA-directed_RNA_polymerase_subunit_beta_(RNAP_subunit_beta)_(EC_2.7.7.6)_(RNA_polymerase_subunit_beta)_(Transcriptase_subunit_beta)
p55364	0	1	0	0	0	1	0	0	0	0	25	12	1	29	2	19	Acidobacteriaceae	Candidatus_Koribacter	GT651	GT651_Acidobacteriaceae_Candidatus_Koribacter	p_Singletons.faa	K	ENOG4105D27 COG0085 COG0086	Unknown_KO	C5EZ40	1974	651	DNA-directed_RNA_polymerase_subunit_beta_(EC_2.7.7.6)_(DNA-directed_RNA_polymerase_subunit)
p21254	0	1	0	4	2	9	0	0	0	0	18	21	6	30	13	47	Methanobacteriaceae	Methanobrevibacter	GT651	GT651_Methanobacteriaceae_Methanobrevibacter	p_Singletons.faa	K		K03044	D3DZI8	1974	651	DNA-directed_RNA_polymerase_subunit_beta_(EC_2.7.7.6)
p86303	0	5	1	21	1	25	1	0	1	0	33	10	6	10	3	8	Mycoplasmataceae	Mycoplasma	GT651	GT651_Mycoplasmataceae_Mycoplasma	p_Singletons.faa	Unknown_funcat	Unknown_EGGNOG	K03043	J3Z1R9	1974	651	DNA-directed_RNA_polymerase_subunit_beta_(EC_2.7.7.6)
p62115	0	0	0	0	1	21	0	0	0	0	10	12	10	7	7	13	Acholeplasmataceae	Acholeplasma	GT651	GT651_Acholeplasmataceae_Acholeplasma	p_Singletons.faa	Unknown_funcat	Unknown_EGGNOG	Unknown_KO	R7GIT7	1974	651	DNA-directed_RNA_polymerase_subunit_alpha_(RNAP_subunit_alpha)_(EC_2.7.7.6)_(RNA_polymerase_subunit_alpha)_(Transcriptase_subunit_alpha)
p44330	0	0	4	6	1	5	0	0	1	2	11	5	6	9	8	9	Cyclobacteriaceae	Lunatimonas	GT651	GT651_Cyclobacteriaceae_Lunatimonas	p_Singletons.faa	Unknown_funcat	Unknown_EGGNOG	Unknown_KO	L8JYG2	1974	651	DNA-directed_RNA_polymerase_subunit_alpha_(RNAP_subunit_alpha)_(EC_2.7.7.6)_(RNA_polymerase_subunit_alpha)_(Transcriptase_subunit_alpha)
p52816	0	0	0	0	0	0	0	0	0	0	0	0	0	0	0	0	Desulfovibrionaceae	Desulfovibrio	GT651	GT651_Desulfovibrionaceae_Desulfovibrio	p_Singletons.faa	K	ENOG4105CTF COG0202	K03040	B8DNK9	1974	651	DNA-directed_RNA_polymerase_subunit_alpha_(RNAP_subunit_alpha)_(EC_2.7.7.6)_(RNA_polymerase_subunit_alpha)_(Transcriptase_subunit_alpha)
p69159	0	0	0	0	0	0	0	0	0	0	0	0	0	0	0	0	Endomicrobiaceae	Endomicrobium	GT651	GT651_Endomicrobiaceae_Endomicrobium	p_Singletons.faa	K	ENOG4105CTF COG0202	K03040	B1GZB0	1974	651	DNA-directed_RNA_polymerase_subunit_alpha_(RNAP_subunit_alpha)_(EC_2.7.7.6)_(RNA_polymerase_subunit_alpha)_(Transcriptase_subunit_alpha)
p68744	0	0	0	0	0	0	0	0	0	0	0	0	0	0	0	0	Erysipelotrichaceae	Holdemania	GT651	GT651_Erysipelotrichaceae_Holdemania	p_cc35.faa	K	ENOG4105CTF COG0202	Unknown_KO	B9Y6F5	1974	651	DNA-directed_RNA_polymerase_subunit_alpha_(RNAP_subunit_alpha)_(EC_2.7.7.6)_(RNA_polymerase_subunit_alpha)_(Transcriptase_subunit_alpha)
p60829	0	1	1	1	0	13	0	0	1	0	7	7	3	14	10	18	Eubacteriaceae	Eubacterium	GT651	GT651_Eubacteriaceae_Eubacterium	p_Singletons.faa	Unknown_funcat	Unknown_EGGNOG	Unknown_KO	R5KBI7	1974	651	DNA-directed_RNA_polymerase_subunit_alpha_(RNAP_subunit_alpha)_(EC_2.7.7.6)_(RNA_polymerase_subunit_alpha)_(Transcriptase_subunit_alpha)
p37	0	0	0	0	0	0	0	0	0	0	0	0	0	0	0	0	Lachnospiraceae	Blautia	GT651	GT651_Lachnospiraceae_Blautia	p_Singletons.faa	Unknown_funcat	Unknown_EGGNOG	Unknown_KO	U2EFC2	1974	651	DNA-directed_RNA_polymerase_subunit_alpha_(RNAP_subunit_alpha)_(EC_2.7.7.6)_(RNA_polymerase_subunit_alpha)_(Transcriptase_subunit_alpha)
p32941	0	0	0	0	0	0	0	0	0	0	0	0	0	0	0	0	Lachnospiraceae	Blautia	GT651	GT651_Lachnospiraceae_Blautia	p_Singletons.faa	Unknown_funcat	Unknown_EGGNOG	Unknown_KO	F7JY69	1974	651	DNA-directed_RNA_polymerase_subunit_alpha_(RNAP_subunit_alpha)_(EC_2.7.7.6)_(RNA_polymerase_subunit_alpha)_(Transcriptase_subunit_alpha)
p1223	0	0	0	0	0	0	0	0	0	0	0	0	0	0	0	0	Lachnospiraceae	Butyrivibrio	GT651	GT651_Lachnospiraceae_Butyrivibrio	p_cc1295.faa	K	ENOG4105CTF COG0202	K03040	E0S0P4	1974	651	DNA-directed_RNA_polymerase_subunit_alpha_(RNAP_subunit_alpha)_(EC_2.7.7.6)_(RNA_polymerase_subunit_alpha)_(Transcriptase_subunit_alpha)
p9542	0	0	0	0	0	0	0	0	0	0	0	0	0	0	0	0	Lachnospiraceae	Butyrivibrio	GT651	GT651_Lachnospiraceae_Butyrivibrio	p_cc1295.faa	K	ENOG4105CTF COG0202	K03040	E0S0P4	1974	651	DNA-directed_RNA_polymerase_subunit_alpha_(RNAP_subunit_alpha)_(EC_2.7.7.6)_(RNA_polymerase_subunit_alpha)_(Transcriptase_subunit_alpha)
p2986	0	0	0	0	0	0	0	0	0	0	0	0	0	0	0	0	Lachnospiraceae	Butyrivibrio	GT651	GT651_Lachnospiraceae_Butyrivibrio	p_cc35.faa	K	ENOG4105CTF COG0202	K03040	E0S0P4	1974	651	DNA-directed_RNA_polymerase_subunit_alpha_(RNAP_subunit_alpha)_(EC_2.7.7.6)_(RNA_polymerase_subunit_alpha)_(Transcriptase_subunit_alpha)
p5162	0	0	0	0	0	0	0	0	0	0	0	0	0	0	0	0	Lachnospiraceae	Butyrivibrio	GT651	GT651_Lachnospiraceae_Butyrivibrio	p_cc35.faa	K	ENOG4105CTF COG0202	K03040	E0S0P4	1974	651	DNA-directed_RNA_polymerase_subunit_alpha_(RNAP_subunit_alpha)_(EC_2.7.7.6)_(RNA_polymerase_subunit_alpha)_(Transcriptase_subunit_alpha)
p7989	0	41	22	86	18	514	4	12	33	10	224	169	120	147	151	210	Lachnospiraceae	Butyrivibrio	GT651	GT651_Lachnospiraceae_Butyrivibrio	p_cc35.faa	K	ENOG4105CTF COG0202	K03040	E0S0P4	1974	651	DNA-directed_RNA_polymerase_subunit_alpha_(RNAP_subunit_alpha)_(EC_2.7.7.6)_(RNA_polymerase_subunit_alpha)_(Transcriptase_subunit_alpha)
p8788	0	7	13	18	7	90	2	3	5	9	93	72	53	42	75	63	Lachnospiraceae	Butyrivibrio	GT651	GT651_Lachnospiraceae_Butyrivibrio	p_cc35.faa	K	ENOG4105CTF COG0202	K03040	E0S0P4	1974	651	DNA-directed_RNA_polymerase_subunit_alpha_(RNAP_subunit_alpha)_(EC_2.7.7.6)_(RNA_polymerase_subunit_alpha)_(Transcriptase_subunit_alpha)
p8937	0	0	0	0	0	0	0	0	0	0	0	0	0	0	0	0	Lachnospiraceae	Butyrivibrio	GT651	GT651_Lachnospiraceae_Butyrivibrio	p_cc35.faa	K	ENOG4105CTF COG0202	K03040	E0S0P4	1974	651	DNA-directed_RNA_polymerase_subunit_alpha_(RNAP_subunit_alpha)_(EC_2.7.7.6)_(RNA_polymerase_subunit_alpha)_(Transcriptase_subunit_alpha)
p12155	0	0	0	0	0	0	0	0	0	0	0	0	0	0	0	0	Lachnospiraceae	Butyrivibrio	GT651	GT651_Lachnospiraceae_Butyrivibrio	p_cc35.faa	K	ENOG4105CTF COG0202	K03040	E0S0P4	1974	651	DNA-directed_RNA_polymerase_subunit_alpha_(RNAP_subunit_alpha)_(EC_2.7.7.6)_(RNA_polymerase_subunit_alpha)_(Transcriptase_subunit_alpha)
p12331	0	0	0	0	0	0	0	0	0	0	0	0	0	0	0	0	Lachnospiraceae	Butyrivibrio	GT651	GT651_Lachnospiraceae_Butyrivibrio	p_cc35.faa	K	ENOG4105CTF COG0202	K03040	E0S0P4	1974	651	DNA-directed_RNA_polymerase_subunit_alpha_(RNAP_subunit_alpha)_(EC_2.7.7.6)_(RNA_polymerase_subunit_alpha)_(Transcriptase_subunit_alpha)
p12492	0	0	0	0	0	0	0	0	0	0	0	0	0	0	0	0	Lachnospiraceae	Butyrivibrio	GT651	GT651_Lachnospiraceae_Butyrivibrio	p_cc35.faa	K	ENOG4105CTF COG0202	K03040	E0S0P4	1974	651	DNA-directed_RNA_polymerase_subunit_alpha_(RNAP_subunit_alpha)_(EC_2.7.7.6)_(RNA_polymerase_subunit_alpha)_(Transcriptase_subunit_alpha)
p12721	0	0	0	0	0	0	0	0	0	0	0	0	0	0	0	0	Lachnospiraceae	Butyrivibrio	GT651	GT651_Lachnospiraceae_Butyrivibrio	p_cc35.faa	K	ENOG4105CTF COG0202	K03040	E0S0P4	1974	651	DNA-directed_RNA_polymerase_subunit_alpha_(RNAP_subunit_alpha)_(EC_2.7.7.6)_(RNA_polymerase_subunit_alpha)_(Transcriptase_subunit_alpha)
p13441	0	65	48	133	38	1000	15	21	82	29	580	602	286	310	369	532	Lachnospiraceae	Butyrivibrio	GT651	GT651_Lachnospiraceae_Butyrivibrio	p_cc35.faa	K	ENOG4105CTF COG0202	K03040	E0S0P4	1974	651	DNA-directed_RNA_polymerase_subunit_alpha_(RNAP_subunit_alpha)_(EC_2.7.7.6)_(RNA_polymerase_subunit_alpha)_(Transcriptase_subunit_alpha)
p14385	0	0	0	0	0	0	0	0	0	0	0	0	0	0	0	0	Lachnospiraceae	Butyrivibrio	GT651	GT651_Lachnospiraceae_Butyrivibrio	p_cc35.faa	K	ENOG4105CTF COG0202	K03040	E0S0P4	1974	651	DNA-directed_RNA_polymerase_subunit_alpha_(RNAP_subunit_alpha)_(EC_2.7.7.6)_(RNA_polymerase_subunit_alpha)_(Transcriptase_subunit_alpha)
p797	0	0	0	0	0	0	0	0	0	0	0	0	0	0	0	0	Lachnospiraceae	Butyrivibrio	GT651	GT651_Lachnospiraceae_Butyrivibrio	p_cc3598.faa	K	ENOG4105CTF COG0202	K03040	E0S0P4	1974	651	DNA-directed_RNA_polymerase_subunit_alpha_(RNAP_subunit_alpha)_(EC_2.7.7.6)_(RNA_polymerase_subunit_alpha)_(Transcriptase_subunit_alpha)
p2839	0	37	31	57	15	822	6	15	65	14	527	488	263	268	297	452	Lachnospiraceae	Butyrivibrio	GT651	GT651_Lachnospiraceae_Butyrivibrio	p_cc4043.faa	K	ENOG4105CTF COG0202	K03040	E0S0P4	1974	651	DNA-directed_RNA_polymerase_subunit_alpha_(RNAP_subunit_alpha)_(EC_2.7.7.6)_(RNA_polymerase_subunit_alpha)_(Transcriptase_subunit_alpha)
p3665	0	0	0	0	0	0	0	0	0	0	0	0	0	0	0	0	Lachnospiraceae	Butyrivibrio	GT651	GT651_Lachnospiraceae_Butyrivibrio	p_cc4043.faa	K	ENOG4105CTF COG0202	K03040	E0S0P4	1974	651	DNA-directed_RNA_polymerase_subunit_alpha_(RNAP_subunit_alpha)_(EC_2.7.7.6)_(RNA_polymerase_subunit_alpha)_(Transcriptase_subunit_alpha)
p798	0	0	0	0	0	0	0	0	0	0	0	0	0	0	0	0	Lachnospiraceae	Butyrivibrio	GT651	GT651_Lachnospiraceae_Butyrivibrio	p_cc4599.faa	K	ENOG4105CTF COG0202	K03040	E0S0P4	1974	651	DNA-directed_RNA_polymerase_subunit_alpha_(RNAP_subunit_alpha)_(EC_2.7.7.6)_(RNA_polymerase_subunit_alpha)_(Transcriptase_subunit_alpha)
p9124	0	0	0	0	0	0	0	0	0	0	0	0	0	0	0	0	Lachnospiraceae	Butyrivibrio	GT651	GT651_Lachnospiraceae_Butyrivibrio	p_cc4599.faa	K	ENOG4105CTF COG0202	K03040	E0S0P4	1974	651	DNA-directed_RNA_polymerase_subunit_alpha_(RNAP_subunit_alpha)_(EC_2.7.7.6)_(RNA_polymerase_subunit_alpha)_(Transcriptase_subunit_alpha)
p1235	0	0	0	0	0	0	0	0	0	0	0	0	0	0	0	0	Lachnospiraceae	Butyrivibrio	GT651	GT651_Lachnospiraceae_Butyrivibrio	p_Singletons.faa	K	ENOG4105CTF COG0202	K03040	E0S0P4	1974	651	DNA-directed_RNA_polymerase_subunit_alpha_(RNAP_subunit_alpha)_(EC_2.7.7.6)_(RNA_polymerase_subunit_alpha)_(Transcriptase_subunit_alpha)
p6007	0	0	0	0	0	0	0	0	0	0	0	0	0	0	0	0	Lachnospiraceae	Butyrivibrio	GT651	GT651_Lachnospiraceae_Butyrivibrio	p_Singletons.faa	K	ENOG4105CTF COG0202	K03040	E0S0P4	1974	651	DNA-directed_RNA_polymerase_subunit_alpha_(RNAP_subunit_alpha)_(EC_2.7.7.6)_(RNA_polymerase_subunit_alpha)_(Transcriptase_subunit_alpha)
p10093	0	0	0	0	0	0	0	0	0	0	0	0	0	0	0	0	Lachnospiraceae	Butyrivibrio	GT651	GT651_Lachnospiraceae_Butyrivibrio	p_Singletons.faa	K	ENOG4105CTF COG0202	K03040	E0S0P4	1974	651	DNA-directed_RNA_polymerase_subunit_alpha_(RNAP_subunit_alpha)_(EC_2.7.7.6)_(RNA_polymerase_subunit_alpha)_(Transcriptase_subunit_alpha)
p9121	0	0	0	0	0	0	0	0	0	0	0	0	0	0	0	0	Lachnospiraceae	Butyrivibrio	GT651	GT651_Lachnospiraceae_Butyrivibrio	p_cc3598.faa	Unknown_funcat	Unknown_EGGNOG	Unknown_KO	R7B408	1974	651	DNA-directed_RNA_polymerase_subunit_alpha_(RNAP_subunit_alpha)_(EC_2.7.7.6)_(RNA_polymerase_subunit_alpha)_(Transcriptase_subunit_alpha)
p15506	0	2	1	8	2	37	0	0	0	2	32	31	14	16	19	36	Lachnospiraceae	Dorea	GT651	GT651_Lachnospiraceae_Dorea	p_cc35.faa	K	ENOG4105CTF COG0202	Unknown_KO	B0G4Z0	1974	651	DNA-directed_RNA_polymerase_subunit_alpha_(RNAP_subunit_alpha)_(EC_2.7.7.6)_(RNA_polymerase_subunit_alpha)_(Transcriptase_subunit_alpha)
p15387	0	0	0	0	0	0	0	0	0	0	0	0	0	0	0	0	Lachnospiraceae	Dorea	GT651	GT651_Lachnospiraceae_Dorea	p_Singletons.faa	K	ENOG4105CTF COG0202	Unknown_KO	A6BIT0	1974	651	DNA-directed_RNA_polymerase_subunit_alpha_(RNAP_subunit_alpha)_(EC_2.7.7.6)_(RNA_polymerase_subunit_alpha)_(Transcriptase_subunit_alpha)
p60428	0	4	1	6	3	27	1	1	1	0	5	5	3	8	7	7	Lachnospiraceae	Lachnoanaerobaculum	GT651	GT651_Lachnospiraceae_Lachnoanaerobaculum	p_Singletons.faa	Unknown_funcat	Unknown_EGGNOG	Unknown_KO	W2VHM7	1974	651	DNA-directed_RNA_polymerase_subunit_alpha_(RNAP_subunit_alpha)_(EC_2.7.7.6)_(RNA_polymerase_subunit_alpha)_(Transcriptase_subunit_alpha)
p18507	0	0	0	0	0	0	0	0	0	0	0	0	0	0	0	0	Lachnospiraceae	Lachnobacterium	GT651	GT651_Lachnospiraceae_Lachnobacterium	p_cc35.faa	Unknown_funcat	Unknown_EGGNOG	Unknown_KO	R5Z4U6	1974	651	DNA-directed_RNA_polymerase_subunit_alpha_(RNAP_subunit_alpha)_(EC_2.7.7.6)_(RNA_polymerase_subunit_alpha)_(Transcriptase_subunit_alpha)
p60372	0	1	0	4	0	21	0	0	2	2	6	11	2	1	6	9	Lachnospiraceae	Lachnobacterium	GT651	GT651_Lachnospiraceae_Lachnobacterium	p_Singletons.faa	Unknown_funcat	Unknown_EGGNOG	Unknown_KO	R5Z4U6	1974	651	DNA-directed_RNA_polymerase_subunit_alpha_(RNAP_subunit_alpha)_(EC_2.7.7.6)_(RNA_polymerase_subunit_alpha)_(Transcriptase_subunit_alpha)
p15265	0	0	0	0	0	0	0	0	0	0	0	0	0	0	0	0	Lachnospiraceae	Lachnoclostridium	GT651	GT651_Lachnospiraceae_Lachnoclostridium	p_cc35.faa	Unknown_funcat	Unknown_EGGNOG	Unknown_KO	R6JJQ5	1974	651	DNA-directed_RNA_polymerase_subunit_alpha_(RNAP_subunit_alpha)_(EC_2.7.7.6)_(RNA_polymerase_subunit_alpha)_(Transcriptase_subunit_alpha)
p18644	0	0	0	0	0	0	0	0	0	0	0	0	0	0	0	0	Lachnospiraceae	Lachnospira	GT651	GT651_Lachnospiraceae_Lachnospira	p_Singletons.faa	K	ENOG4105CTF COG0202	K03040	C4Z2V7	1974	651	DNA-directed_RNA_polymerase_subunit_alpha_(RNAP_subunit_alpha)_(EC_2.7.7.6)_(RNA_polymerase_subunit_alpha)_(Transcriptase_subunit_alpha)
p18651	0	0	0	0	0	0	0	0	0	0	0	0	0	0	0	0	Lachnospiraceae	Lachnospira	GT651	GT651_Lachnospiraceae_Lachnospira	p_cc2527.faa	Unknown_funcat	Unknown_EGGNOG	Unknown_KO	R6JUV6	1974	651	DNA-directed_RNA_polymerase_subunit_alpha_(RNAP_subunit_alpha)_(EC_2.7.7.6)_(RNA_polymerase_subunit_alpha)_(Transcriptase_subunit_alpha)
p21474	0	0	0	0	0	0	0	0	0	0	0	0	0	0	0	0	Lachnospiraceae	Oribacterium	GT651	GT651_Lachnospiraceae_Oribacterium	p_cc35.faa	Unknown_funcat	Unknown_EGGNOG	Unknown_KO	W3AKK7	1974	651	DNA-directed_RNA_polymerase_subunit_alpha_(RNAP_subunit_alpha)_(EC_2.7.7.6)_(RNA_polymerase_subunit_alpha)_(Transcriptase_subunit_alpha)
p28730	0	0	0	0	0	0	0	0	0	0	0	0	0	0	0	0	Lachnospiraceae	Pseudobutyrivibrio	GT651	GT651_Lachnospiraceae_Pseudobutyrivibrio	p_cc35.faa	K	ENOG4105CTF COG0202	Unknown_KO	C0FTK9	1974	651	DNA-directed_RNA_polymerase_subunit_alpha_(RNAP_subunit_alpha)_(EC_2.7.7.6)_(RNA_polymerase_subunit_alpha)_(Transcriptase_subunit_alpha)
p26709	0	45	49	180	28	1041	31	95	190	75	1046	1253	345	433	669	1107	Lachnospiraceae	Pseudobutyrivibrio	GT651	GT651_Lachnospiraceae_Pseudobutyrivibrio	p_cc35.faa	Unknown_funcat	Unknown_EGGNOG	Unknown_KO	R5Z4U6	1974	651	DNA-directed_RNA_polymerase_subunit_alpha_(RNAP_subunit_alpha)_(EC_2.7.7.6)_(RNA_polymerase_subunit_alpha)_(Transcriptase_subunit_alpha)
p45626	0	0	0	0	0	0	0	0	0	0	0	0	0	0	0	0	Oscillospiraceae	Oscillibacter	GT651	GT651_Oscillospiraceae_Oscillibacter	p_Singletons.faa	Unknown_funcat	Unknown_EGGNOG	Unknown_KO	R6WYM4	1974	651	DNA-directed_RNA_polymerase_subunit_alpha_(RNAP_subunit_alpha)_(EC_2.7.7.6)_(RNA_polymerase_subunit_alpha)_(Transcriptase_subunit_alpha)
p63296	0	0	0	0	0	0	0	0	0	0	0	0	0	0	0	0	Peptococcaceae	Desulfotomaculum	GT651	GT651_Peptococcaceae_Desulfotomaculum	p_cc1295.faa	Unknown_funcat	Unknown_EGGNOG	K03040	F6B5S1	1974	651	DNA-directed_RNA_polymerase_subunit_alpha_(RNAP_subunit_alpha)_(EC_2.7.7.6)_(RNA_polymerase_subunit_alpha)_(Transcriptase_subunit_alpha)
p59839	0	0	1	1	0	4	0	1	2	0	7	6	1	9	4	16	Peptococcaceae	Desulfotomaculum	GT651	GT651_Peptococcaceae_Desulfotomaculum	p_Singletons.faa	Unknown_funcat	Unknown_EGGNOG	Unknown_KO	R6YN96	1974	651	DNA-directed_RNA_polymerase_subunit_alpha_(RNAP_subunit_alpha)_(EC_2.7.7.6)_(RNA_polymerase_subunit_alpha)_(Transcriptase_subunit_alpha)
p43990	0	2	1	9	0	15	1	0	0	0	4	5	2	10	9	8	Porphyromonadaceae	Barnesiella	GT651	GT651_Porphyromonadaceae_Barnesiella	p_Singletons.faa	Unknown_funcat	Unknown_EGGNOG	Unknown_KO	K0WSP9	1974	651	DNA-directed_RNA_polymerase_subunit_alpha_(RNAP_subunit_alpha)_(EC_2.7.7.6)_(RNA_polymerase_subunit_alpha)_(Transcriptase_subunit_alpha)
p44554	0	0	0	0	0	0	0	0	0	0	0	0	0	0	0	0	Porphyromonadaceae	Parabacteroides	GT651	GT651_Porphyromonadaceae_Parabacteroides	p_cc2453.faa	K	ENOG4105CTF COG0202	Unknown_KO	F8WVV1	1974	651	DNA-directed_RNA_polymerase_subunit_alpha_(RNAP_subunit_alpha)_(EC_2.7.7.6)_(RNA_polymerase_subunit_alpha)_(Transcriptase_subunit_alpha)
p60904	0	1	2	11	2	19	2	1	1	0	10	13	4	12	6	15	Prevotellaceae	Paraprevotella	GT651	GT651_Prevotellaceae_Paraprevotella	p_Singletons.faa	Unknown_funcat	Unknown_EGGNOG	Unknown_KO	R5NHR8	1974	651	DNA-directed_RNA_polymerase_subunit_alpha_(RNAP_subunit_alpha)_(EC_2.7.7.6)_(RNA_polymerase_subunit_alpha)_(Transcriptase_subunit_alpha)
p24031	0	402	219	1149	186	2565	71	122	528	50	1619	2336	606	975	1128	2557	Prevotellaceae	Prevotella	GT651	GT651_Prevotellaceae_Prevotella	p_cc2453.faa	K	ENOG4105CTF COG0202	K03040	D5EUQ6	1974	651	DNA-directed_RNA_polymerase_subunit_alpha_(RNAP_subunit_alpha)_(EC_2.7.7.6)_(RNA_polymerase_subunit_alpha)_(Transcriptase_subunit_alpha)
p22615	0	0	0	0	0	0	0	0	0	0	0	0	0	0	0	0	Prevotellaceae	Prevotella	GT651	GT651_Prevotellaceae_Prevotella	p_cc4362.faa	K	ENOG4105CTF COG0202	Unknown_KO	D8E034	1974	651	DNA-directed_RNA_polymerase_subunit_alpha_(RNAP_subunit_alpha)_(EC_2.7.7.6)_(RNA_polymerase_subunit_alpha)_(Transcriptase_subunit_alpha)
p25664	0	0	0	0	0	0	0	0	0	0	0	0	0	0	0	0	Prevotellaceae	Prevotella	GT651	GT651_Prevotellaceae_Prevotella	p_Singletons.faa	K	ENOG4105CTF COG0202	Unknown_KO	C9MRD6	1974	651	DNA-directed_RNA_polymerase_subunit_alpha_(RNAP_subunit_alpha)_(EC_2.7.7.6)_(RNA_polymerase_subunit_alpha)_(Transcriptase_subunit_alpha)
p61017	0	0	0	0	0	0	0	0	0	0	0	0	0	0	0	0	Prolixibacteraceae	Draconibacterium	GT651	GT651_Prolixibacteraceae_Draconibacterium	p_cc4362.faa	Unknown_funcat	Unknown_EGGNOG	K03040	X5DGN7	1974	651	DNA-directed_RNA_polymerase_subunit_alpha_(RNAP_subunit_alpha)_(EC_2.7.7.6)_(RNA_polymerase_subunit_alpha)_(Transcriptase_subunit_alpha)
p29179	0	10	6	19	3	136	4	8	14	5	69	130	61	169	131	239	Ruminococcaceae	Ruminococcus	GT651	GT651_Ruminococcaceae_Ruminococcus	p_cc3682.faa	K	ENOG4105CTF COG0202	K03040	E6UBN6	1974	651	DNA-directed_RNA_polymerase_subunit_alpha_(RNAP_subunit_alpha)_(EC_2.7.7.6)_(RNA_polymerase_subunit_alpha)_(Transcriptase_subunit_alpha)
p61526	0	0	0	0	0	5	1	0	0	0	15	3	10	7	23	13	Ruminococcaceae	Ruminococcus	GT651	GT651_Ruminococcaceae_Ruminococcus	p_Singletons.faa	Unknown_funcat	Unknown_EGGNOG	K03040	W0U7V0	1974	651	DNA-directed_RNA_polymerase_subunit_alpha_(RNAP_subunit_alpha)_(EC_2.7.7.6)_(RNA_polymerase_subunit_alpha)_(Transcriptase_subunit_alpha)
p30408	0	0	0	0	0	0	0	0	0	0	0	0	0	0	0	0	Ruminococcaceae	Ruminococcus	GT651	GT651_Ruminococcaceae_Ruminococcus	p_cc3682.faa	Unknown_funcat	Unknown_EGGNOG	Unknown_KO	A0A011WQD4	1974	651	DNA-directed_RNA_polymerase_subunit_alpha_(RNAP_subunit_alpha)_(EC_2.7.7.6)_(RNA_polymerase_subunit_alpha)_(Transcriptase_subunit_alpha)
p31722	0	0	0	0	0	0	0	0	0	0	0	0	0	0	0	0	Ruminococcaceae	Ruminococcus	GT651	GT651_Ruminococcaceae_Ruminococcus	p_Singletons.faa	Unknown_funcat	Unknown_EGGNOG	Unknown_KO	W7UFQ9	1974	651	DNA-directed_RNA_polymerase_subunit_alpha_(RNAP_subunit_alpha)_(EC_2.7.7.6)_(RNA_polymerase_subunit_alpha)_(Transcriptase_subunit_alpha)
p31940	0	0	0	0	0	0	0	0	0	0	0	0	0	0	0	0	Ruminococcaceae	Ruminococcus	GT651	GT651_Ruminococcaceae_Ruminococcus	p_Singletons.faa	Unknown_funcat	Unknown_EGGNOG	Unknown_KO	W7UFQ9	1974	651	DNA-directed_RNA_polymerase_subunit_alpha_(RNAP_subunit_alpha)_(EC_2.7.7.6)_(RNA_polymerase_subunit_alpha)_(Transcriptase_subunit_alpha)
p32659	0	14	6	8	9	209	2	2	23	1	272	344	61	624	134	804	Ruminococcaceae	Ruminococcus	GT651	GT651_Ruminococcaceae_Ruminococcus	p_Singletons.faa	Unknown_funcat	Unknown_EGGNOG	Unknown_KO	W7UFQ9	1974	651	DNA-directed_RNA_polymerase_subunit_alpha_(RNAP_subunit_alpha)_(EC_2.7.7.6)_(RNA_polymerase_subunit_alpha)_(Transcriptase_subunit_alpha)
p34047	0	0	0	0	0	0	0	0	0	0	0	0	0	0	0	0	Selenomonadaceae	Selenomonas	GT651	GT651_Selenomonadaceae_Selenomonas	p_cc1161.faa	Unknown_funcat	Unknown_EGGNOG	K03040	I0GNT5	1974	651	DNA-directed_RNA_polymerase_subunit_alpha_(RNAP_subunit_alpha)_(EC_2.7.7.6)_(RNA_polymerase_subunit_alpha)_(Transcriptase_subunit_alpha)
p62184	0	3	1	49	0	24	2	0	2	0	0	0	1	0	1	1	Selenomonadaceae	Selenomonas	GT651	GT651_Selenomonadaceae_Selenomonas	p_Singletons.faa	K	ENOG4105CTF COG0202	Unknown_KO	C9KPD4	1974	651	DNA-directed_RNA_polymerase_subunit_alpha_(RNAP_subunit_alpha)_(EC_2.7.7.6)_(RNA_polymerase_subunit_alpha)_(Transcriptase_subunit_alpha)
p60447	0	4	1	8	5	53	1	0	5	1	60	88	14	35	44	121	Spirochaetaceae	Treponema	GT651	GT651_Spirochaetaceae_Treponema	p_Singletons.faa	K	ENOG4105CTF COG0202	K03040	F2NTW1	1974	651	DNA-directed_RNA_polymerase_subunit_alpha_(RNAP_subunit_alpha)_(EC_2.7.7.6)_(RNA_polymerase_subunit_alpha)_(Transcriptase_subunit_alpha)
p60738	0	1	0	2	1	17	0	1	0	0	20	18	5	16	13	17	Spirochaetaceae	Treponema	GT651	GT651_Spirochaetaceae_Treponema	p_Singletons.faa	K	ENOG4105CTF COG0202	K03040	F2NTW1	1974	651	DNA-directed_RNA_polymerase_subunit_alpha_(RNAP_subunit_alpha)_(EC_2.7.7.6)_(RNA_polymerase_subunit_alpha)_(Transcriptase_subunit_alpha)
p60815	0	0	0	4	0	6	1	1	0	0	13	17	3	9	10	16	Spirochaetaceae	Treponema	GT651	GT651_Spirochaetaceae_Treponema	p_Singletons.faa	K	ENOG4105CTF COG0202	K03040	F2NTW1	1974	651	DNA-directed_RNA_polymerase_subunit_alpha_(RNAP_subunit_alpha)_(EC_2.7.7.6)_(RNA_polymerase_subunit_alpha)_(Transcriptase_subunit_alpha)
p60823	0	4	3	4	0	21	1	1	1	0	5	14	12	13	8	22	Spirochaetaceae	Treponema	GT651	GT651_Spirochaetaceae_Treponema	p_Singletons.faa	K	ENOG4105CTF COG0202	K03040	F2NTW1	1974	651	DNA-directed_RNA_polymerase_subunit_alpha_(RNAP_subunit_alpha)_(EC_2.7.7.6)_(RNA_polymerase_subunit_alpha)_(Transcriptase_subunit_alpha)
p61809	0	1	0	5	1	14	0	0	2	0	11	14	2	21	9	17	Spirochaetaceae	Treponema	GT651	GT651_Spirochaetaceae_Treponema	p_Singletons.faa	K	ENOG4105CTF COG0202	K03040	F2NTW1	1974	651	DNA-directed_RNA_polymerase_subunit_alpha_(RNAP_subunit_alpha)_(EC_2.7.7.6)_(RNA_polymerase_subunit_alpha)_(Transcriptase_subunit_alpha)
p62451	0	0	1	0	0	9	0	0	0	0	9	12	5	24	18	21	Spirochaetaceae	Treponema	GT651	GT651_Spirochaetaceae_Treponema	p_Singletons.faa	K	ENOG4105CTF COG0202	K03040	F2NTW1	1974	651	DNA-directed_RNA_polymerase_subunit_alpha_(RNAP_subunit_alpha)_(EC_2.7.7.6)_(RNA_polymerase_subunit_alpha)_(Transcriptase_subunit_alpha)
p35901	0	0	0	0	0	0	0	0	0	0	0	0	0	0	0	0	Spirochaetaceae	Treponema	GT651	GT651_Spirochaetaceae_Treponema	p_Singletons.faa	Unknown_funcat	Unknown_EGGNOG	Unknown_KO	I0XCM7	1974	651	DNA-directed_RNA_polymerase_subunit_alpha_(RNAP_subunit_alpha)_(EC_2.7.7.6)_(RNA_polymerase_subunit_alpha)_(Transcriptase_subunit_alpha)
p35903	0	0	0	0	0	0	0	0	0	0	0	0	0	0	0	0	Spirochaetaceae	Treponema	GT651	GT651_Spirochaetaceae_Treponema	p_Singletons.faa	Unknown_funcat	Unknown_EGGNOG	Unknown_KO	I0XCM7	1974	651	DNA-directed_RNA_polymerase_subunit_alpha_(RNAP_subunit_alpha)_(EC_2.7.7.6)_(RNA_polymerase_subunit_alpha)_(Transcriptase_subunit_alpha)
p36857	0	21	33	52	19	336	6	20	27	8	356	252	69	197	180	304	Spirochaetaceae	Treponema	GT651	GT651_Spirochaetaceae_Treponema	p_Singletons.faa	Unknown_funcat	Unknown_EGGNOG	Unknown_KO	H7ENC1	1974	651	DNA-directed_RNA_polymerase_subunit_alpha_(RNAP_subunit_alpha)_(EC_2.7.7.6)_(RNA_polymerase_subunit_alpha)_(Transcriptase_subunit_alpha)
p38861	0	68	22	80	13	1206	7	23	125	30	976	1616	229	532	531	2453	Spirochaetaceae	Treponema	GT651	GT651_Spirochaetaceae_Treponema	p_Singletons.faa	Unknown_funcat	Unknown_EGGNOG	Unknown_KO	I0XCM7	1974	651	DNA-directed_RNA_polymerase_subunit_alpha_(RNAP_subunit_alpha)_(EC_2.7.7.6)_(RNA_polymerase_subunit_alpha)_(Transcriptase_subunit_alpha)
p59615	0	1	0	2	0	25	1	0	2	0	18	19	4	6	6	21	Spirochaetaceae	Treponema	GT651	GT651_Spirochaetaceae_Treponema	p_Singletons.faa	Unknown_funcat	Unknown_EGGNOG	Unknown_KO	S3JQ23	1974	651	DNA-directed_RNA_polymerase_subunit_alpha_(RNAP_subunit_alpha)_(EC_2.7.7.6)_(RNA_polymerase_subunit_alpha)_(Transcriptase_subunit_alpha)
p60669	0	0	0	3	1	12	0	0	0	1	16	7	4	7	8	29	Spirochaetaceae	Treponema	GT651	GT651_Spirochaetaceae_Treponema	p_Singletons.faa	Unknown_funcat	Unknown_EGGNOG	Unknown_KO	I0XCM7	1974	651	DNA-directed_RNA_polymerase_subunit_alpha_(RNAP_subunit_alpha)_(EC_2.7.7.6)_(RNA_polymerase_subunit_alpha)_(Transcriptase_subunit_alpha)
p60851	0	2	4	7	1	36	0	0	3	1	21	42	13	19	26	47	Spirochaetaceae	Treponema	GT651	GT651_Spirochaetaceae_Treponema	p_Singletons.faa	Unknown_funcat	Unknown_EGGNOG	Unknown_KO	S3JQ23	1974	651	DNA-directed_RNA_polymerase_subunit_alpha_(RNAP_subunit_alpha)_(EC_2.7.7.6)_(RNA_polymerase_subunit_alpha)_(Transcriptase_subunit_alpha)
p61027	0	1	1	1	1	15	0	0	1	2	18	25	3	16	14	27	Spirochaetaceae	Treponema	GT651	GT651_Spirochaetaceae_Treponema	p_Singletons.faa	Unknown_funcat	Unknown_EGGNOG	Unknown_KO	U1FKB0	1974	651	DNA-directed_RNA_polymerase_subunit_alpha_(RNAP_subunit_alpha)_(EC_2.7.7.6)_(RNA_polymerase_subunit_alpha)_(Transcriptase_subunit_alpha)
p62630	0	0	5	8	1	33	0	0	0	0	28	31	8	26	15	51	Spirochaetaceae	Treponema	GT651	GT651_Spirochaetaceae_Treponema	p_Singletons.faa	Unknown_funcat	Unknown_EGGNOG	Unknown_KO	U2JZZ6	1974	651	DNA-directed_RNA_polymerase_subunit_alpha_(RNAP_subunit_alpha)_(EC_2.7.7.6)_(RNA_polymerase_subunit_alpha)_(Transcriptase_subunit_alpha)
p36943	0	0	0	0	2	9	0	2	1	4	117	31	6	62	22	41	Spirochaetaceae	Treponema	GT651	GT651_Spirochaetaceae_Treponema	p_Singletons.faa	Unknown_funcat	Unknown_EGGNOG	Unknown_KO	H7EMR6	1974	651	DNA-directed_RNA_polymerase_subunit_alpha
p52023	0	0	0	0	0	4	0	1	1	0	35	21	9	36	25	34	Spirochaetaceae	Treponema	GT651	GT651_Spirochaetaceae_Treponema	p_Singletons.faa	Unknown_funcat	Unknown_EGGNOG	Unknown_KO	H7EMR6	1974	651	DNA-directed_RNA_polymerase_subunit_alpha
p88608	0	0	0	0	0	1	0	0	0	1	16	11	0	27	16	32	Fusobacteriaceae	Fusobacterium	GT651	GT651_Fusobacteriaceae_Fusobacterium	p_Singletons.faa	Unknown_funcat	Unknown_EGGNOG	Unknown_KO	A0A075HWX3	1974	651	DNA-directed_RNA_polymerase_subunit_(EC_2.7.7.6)
p21252	0	2	4	3	0	12	0	0	0	0	17	17	5	26	7	36	Methanobacteriaceae	Methanobrevibacter	GT651	GT651_Methanobacteriaceae_Methanobrevibacter	p_Singletons.faa	K		K03041	D3DZI7	1974	651	DNA-directed_RNA_polymerase_subunit_(EC_2.7.7.6)
p21253	0	5	2	7	0	21	0	1	0	3	23	42	11	31	19	51	Methanobacteriaceae	Methanobrevibacter	GT651	GT651_Methanobacteriaceae_Methanobrevibacter	p_Singletons.faa	K		K03041	D3DZI7	1974	651	DNA-directed_RNA_polymerase_subunit_(EC_2.7.7.6)
p37741	0	1	1	3	0	31	1	1	7	3	95	173	23	52	61	190	Spirochaetaceae	Treponema	GT651	GT651_Spirochaetaceae_Treponema	p_Singletons.faa	Unknown_funcat	Unknown_EGGNOG	Unknown_KO	I0X7G7	1974	651	DNA-directed_RNA_polymerase_specialized_sigma_subunit
p35202	0	0	0	0	0	0	0	0	0	0	0	0	0	0	0	0	Streptococcaceae	Streptococcus	GT651	GT651_Streptococcaceae_Streptococcus	p_Singletons.faa	Unknown_funcat	Unknown_EGGNOG	Unknown_KO	T0UUQ8	1974	651	DNA-directed_RNA_polymerase_beta%27_subunit_(EC_2.7.7.6)
p58465	0	0	0	0	0	0	0	0	0	0	0	0	0	0	0	0	Mesoaciditogaceae	Mesoaciditoga	GT651	GT651_Mesoaciditogaceae_Mesoaciditoga	p_Singletons.faa	Unknown_funcat	Unknown_EGGNOG	Unknown_KO	L7VZ69	1974	651	DNA-directed_RNA_polymerase_beta_subunit_(EC_2.7.7.6)
p36726	0	1	1	0	1	37	0	3	7	1	150	53	15	139	27	53	Spirochaetaceae	Treponema	GT6510	GT6510_Spirochaetaceae_Treponema	p_cc1843.faa	Unknown_funcat	Unknown_EGGNOG	Unknown_KO	H7EPM2	5236	N	Putative_uncharacterized_protein
p77376	0	0	0	0	0	0	0	0	0	0	0	0	0	0	0	0	Spirochaetaceae	Treponema	GT6510	GT6510_Spirochaetaceae_Treponema	p_cc1843.faa	Unknown_funcat	Unknown_EGGNOG	Unknown_KO	H7EPM2	5236	N	Putative_uncharacterized_protein
p51581	0	1	0	1	0	11	0	0	2	1	12	9	9	16	14	20	Spirochaetaceae	Treponema	GT6510	GT6510_Spirochaetaceae_Treponema	p_Singletons.faa	Unknown_funcat	Unknown_EGGNOG	Unknown_KO	H7EPM2	5236	N	Putative_uncharacterized_protein
p81953	0	0	0	0	0	0	0	0	0	0	0	0	0	0	0	0	Spirochaetaceae	Treponema	GT6510	GT6510_Spirochaetaceae_Treponema	p_Singletons.faa	Unknown_funcat	Unknown_EGGNOG	Unknown_KO	H7EPM2	5236	N	Putative_uncharacterized_protein
p36739	0	0	1	0	1	18	0	0	3	0	46	9	5	29	10	12	Spirochaetaceae	Treponema	GT6511	GT6511_Spirochaetaceae_Treponema	p_Singletons.faa	Unknown_funcat	Unknown_EGGNOG	Unknown_KO	H7EPN3	5237	N	Putative_uncharacterized_protein
p78551	0	0	0	0	0	0	0	0	0	0	0	0	0	0	0	0	Spirochaetaceae	Treponema	GT6512	GT6512_Spirochaetaceae_Treponema	p_Singletons.faa	Unknown_funcat	Unknown_EGGNOG	Unknown_KO	H7EPN6	5238	N	Putative_uncharacterized_protein
p36691	0	1	5	0	2	25	0	11	11	2	139	35	13	67	29	52	Spirochaetaceae	Treponema	GT6513	GT6513_Spirochaetaceae_Treponema	p_Singletons.faa	Unknown_funcat	Unknown_EGGNOG	Unknown_KO	H7EPP7	5239	N	Putative_uncharacterized_protein
p36707	0	7	3	5	1	56	0	2	11	3	103	68	19	40	27	99	Spirochaetaceae	Treponema	GT6514	GT6514_Spirochaetaceae_Treponema	p_Singletons.faa	Unknown_funcat	Unknown_EGGNOG	Unknown_KO	H7EPW8	5240	N	Putative_uncharacterized_protein
p45019	0	2	1	2	0	42	0	2	26	2	159	74	10	61	48	91	Spirochaetaceae	Treponema	GT6515	GT6515_Spirochaetaceae_Treponema	p_cc2285.faa	Unknown_funcat	Unknown_EGGNOG	Unknown_KO	H7EPX0	5241	N	Putative_uncharacterized_protein
p58452	0	1	0	1	0	30	0	1	7	0	36	27	9	39	10	44	Spirochaetaceae	Treponema	GT6515	GT6515_Spirochaetaceae_Treponema	p_cc5285.faa	Unknown_funcat	Unknown_EGGNOG	Unknown_KO	H7EPX0	5241	N	Putative_uncharacterized_protein
p36711	0	2	1	0	2	24	0	7	13	3	41	29	5	17	6	32	Spirochaetaceae	Treponema	GT6515	GT6515_Spirochaetaceae_Treponema	p_Singletons.faa	Unknown_funcat	Unknown_EGGNOG	Unknown_KO	H7EPX0	5241	N	Putative_uncharacterized_protein
p36712	0	1	0	1	0	23	0	6	2	0	187	32	5	70	23	36	Spirochaetaceae	Treponema	GT6515	GT6515_Spirochaetaceae_Treponema	p_Singletons.faa	Unknown_funcat	Unknown_EGGNOG	Unknown_KO	H7EPX0	5241	N	Putative_uncharacterized_protein
p56523	0	0	0	0	0	21	1	1	4	5	60	37	18	149	57	114	Spirochaetaceae	Treponema	GT6515	GT6515_Spirochaetaceae_Treponema	p_Singletons.faa	Unknown_funcat	Unknown_EGGNOG	Unknown_KO	H7EPX0	5241	N	Putative_uncharacterized_protein
p58970	0	1	0	0	1	30	1	8	23	7	270	133	51	328	100	199	Spirochaetaceae	Treponema	GT6515	GT6515_Spirochaetaceae_Treponema	p_Singletons.faa	Unknown_funcat	Unknown_EGGNOG	Unknown_KO	H7EPX0	5241	N	Putative_uncharacterized_protein
p59885	0	0	0	0	0	5	0	1	1	0	10	10	2	21	8	26	Spirochaetaceae	Treponema	GT6515	GT6515_Spirochaetaceae_Treponema	p_Singletons.faa	Unknown_funcat	Unknown_EGGNOG	Unknown_KO	H7EPX0	5241	N	Putative_uncharacterized_protein
p36714	0	3	2	3	1	32	0	3	4	0	130	45	12	74	29	34	Spirochaetaceae	Treponema	GT6516	GT6516_Spirochaetaceae_Treponema	p_Singletons.faa	Unknown_funcat	Unknown_EGGNOG	Unknown_KO	H7EPX5	5242	N	Putative_uncharacterized_protein
p52158	0	0	0	1	0	0	0	1	5	2	21	17	7	5	4	7	Selenomonadaceae	Selenomonas	GT6517	GT6517_Selenomonadaceae_Selenomonas	p_Singletons.faa	Unknown_funcat	Unknown_EGGNOG	Unknown_KO	Q2PYV3	5243	N	Putative_uncharacterized_protein
p34938	0	8	2	19	3	151	1	1	20	2	35	19	10	13	14	35	Selenomonadaceae	Selenomonas	GT6518	GT6518_Selenomonadaceae_Selenomonas	p_cc3124.faa	Unknown_funcat	Unknown_EGGNOG	Unknown_KO	Q84IF1	5244	N	Putative_uncharacterized_protein_norM
p43437	0	0	0	0	0	0	0	0	0	0	0	0	0	0	0	0	Rhodobacteraceae	Paracoccus	GT6519	GT6519_Rhodobacteraceae_Paracoccus	p_Singletons.faa	Unknown_funcat	Unknown_EGGNOG	Unknown_KO	Q9EYZ2	5245	N	Putative_uncharacterized_protein
p44887	0	0	0	0	0	3	0	0	0	0	1	26	1	3	2	28	Acholeplasmataceae	Acholeplasma	GT652	GT652_Acholeplasmataceae_Acholeplasma	p_Singletons.faa	F	ENOG4106HER ENOG410XXAS	K03048	A9NE30	6376	652	Uncharacterized_protein
p89558	0	9	4	20	5	32	1	1	1	2	22	22	26	5	22	14	Lachnospiraceae	Butyrivibrio	GT652	GT652_Lachnospiraceae_Butyrivibrio	p_cc5715.faa	Unknown_funcat	Unknown_EGGNOG	Unknown_KO	E8JYZ6	4173	652	Putative_DNA-directed_RNA_polymerase,_omega_subunit
p33041	0	0	0	0	0	0	0	0	0	0	0	0	0	0	0	0	Selenomonadaceae	Selenomonas	GT652	GT652_Selenomonadaceae_Selenomonas	p_Singletons.faa	Unknown_funcat	Unknown_EGGNOG	K03048	I0GT14	4173	652	Putative_DNA-directed_RNA_polymerase_subunit_delta
p41109	1	4	4	8	2	28	0	3	14	4	53	57	5	24	9	42	Lactobacillaceae	Lactobacillus	GT652	GT652_Lactobacillaceae_Lactobacillus	p_cc2578.faa	Unknown_funcat	Unknown_EGGNOG	K03048	S4ZQ28	3797	652	Probable_DNA-directed_RNA_polymerase_subunit_delta_(RNAP_delta_factor)
p84545	0	0	0	1	0	1	1	0	0	0	30	11	36	25	54	18	Planococcaceae	Jeotgalibacillus	GT652	GT652_Planococcaceae_Jeotgalibacillus	p_Singletons.faa	Unknown_funcat	Unknown_EGGNOG	K03048	A0A0B5AWJ9	3797	652	Probable_DNA-directed_RNA_polymerase_subunit_delta_(RNAP_delta_factor)
p15113	0	9	3	26	4	71	3	8	3	3	83	62	17	97	34	82	Ectothiorhodospiraceae	Ectothiorhodospira	GT6520	GT6520_Ectothiorhodospiraceae_Ectothiorhodospira	p_Singletons.faa	Unknown_funcat	Unknown_EGGNOG	Unknown_KO	Q9F5Q0	5246	N	Putative_uncharacterized_protein
p59315	0	1	0	0	0	6	0	0	3	0	9	3	2	8	6	15	Ruminococcaceae	Ruminococcus	GT6521	GT6521_Ruminococcaceae_Ruminococcus	p_Singletons.faa	Unknown_funcat	Unknown_EGGNOG	Unknown_KO	Q9S305	5247	N	Putative_uncharacterized_protein
p48551	0	2	2	0	0	7	0	1	0	1	10	3	3	18	5	18	Selenomonadaceae	Selenomonas	GT6522	GT6522_Selenomonadaceae_Selenomonas	p_Singletons.faa	S		Unknown_KO	F2KN04	5248	N	Putative_uncharacterized_protein
p84022	0	0	0	0	0	0	0	0	0	0	0	0	0	0	0	0	Lachnospiraceae	Oribacterium	GT6524	GT6524_Lachnospiraceae_Oribacterium	p_Singletons.faa	Unknown_funcat	Unknown_EGGNOG	Unknown_KO	W3AMY7	5250	N	Putative_unsaturated_glucuronyl_hydrolase
p58940	0	0	0	0	0	3	0	1	0	0	32	18	6	20	23	20	Porphyromonadaceae	Porphyromonas	GT6527	GT6527_Porphyromonadaceae_Porphyromonas	p_cc5004.faa	Unknown_funcat	Unknown_EGGNOG	Unknown_KO	R5N0J7	5253	N	Putative_uracil_phosphoribosyltransferase
p50028	0	0	0	0	0	0	0	0	0	0	0	0	0	0	0	0	Saprospiraceae	Lewinella	GT6527	GT6527_Saprospiraceae_Lewinella	p_cc5004.faa	Unknown_funcat	Unknown_EGGNOG	Unknown_KO	J5TRX5	5253	N	Putative_uracil_phosphoribosyltransferase
p57623	0	0	0	0	0	0	0	0	0	0	3	8	9	13	7	8	Chitinophagaceae	Flavihumibacter	GT6529	GT6529_Chitinophagaceae_Flavihumibacter	p_Singletons.faa	L	ENOG4107RQR COG1074	Unknown_KO	A3I1B9	5255	N	Putative_UvrD/REP_helicase_domain_protein
p56831	0	1	4	7	0	10	0	0	1	5	8	12	6	4	7	17	Legionellaceae	Legionella	GT653	GT653_Legionellaceae_Legionella	p_Singletons.faa	Unknown_funcat	Unknown_EGGNOG	K03070	A0A098G5R2	6377	653	Uncharacterized_protein
p69578	0	0	0	1	0	3	0	0	1	1	15	20	5	13	25	28	Bacteroidaceae	Bacteroides	GT653	GT653_Bacteroidaceae_Bacteroides	p_Singletons.faa	Unknown_funcat	Unknown_EGGNOG	Unknown_KO	R6CPG7	3875	653	Protein_translocase_subunit_SecA
p15824	0	1	0	0	0	11	0	0	4	1	13	70	16	37	13	356	Eubacteriaceae	Eubacterium	GT653	GT653_Eubacteriaceae_Eubacterium	p_cc6971.faa	U	ENOG4105CI6 COG0653	Unknown_KO	I5ATT9	3875	653	Protein_translocase_subunit_SecA
p15821	0	0	1	0	0	3	0	0	1	0	7	28	2	8	3	158	Eubacteriaceae	Eubacterium	GT653	GT653_Eubacteriaceae_Eubacterium	p_Singletons.faa	U	ENOG4105CI6 COG0653	Unknown_KO	I5ATT9	3875	653	Protein_translocase_subunit_SecA
p15822	0	1	1	3	1	12	0	1	9	0	11	70	3	18	12	328	Eubacteriaceae	Eubacterium	GT653	GT653_Eubacteriaceae_Eubacterium	p_Singletons.faa	U	ENOG4105CI6 COG0653	Unknown_KO	I5ATT9	3875	653	Protein_translocase_subunit_SecA
p16933	0	2	1	29	1	27	1	1	6	2	33	31	11	23	32	40	Fibrobacteraceae	Fibrobacter	GT653	GT653_Fibrobacteraceae_Fibrobacter	p_cc1597.faa	U	ENOG4105CI6 COG0653	K03070	C9RR72	3875	653	Protein_translocase_subunit_SecA
p16931	0	1	1	14	1	15	2	0	2	2	8	11	4	5	14	23	Fibrobacteraceae	Fibrobacter	GT653	GT653_Fibrobacteraceae_Fibrobacter	p_Singletons.faa	U	ENOG4105CI6 COG0653	K03070	C9RR72	3875	653	Protein_translocase_subunit_SecA
p16936	0	2	0	6	0	12	0	0	0	0	4	16	4	4	5	11	Fibrobacteraceae	Fibrobacter	GT653	GT653_Fibrobacteraceae_Fibrobacter	p_Singletons.faa	U	ENOG4105CI6 COG0653	K03070	C9RR72	3875	653	Protein_translocase_subunit_SecA
p2342	0	2	5	7	0	49	0	1	4	2	27	30	25	33	26	33	Lachnospiraceae	Butyrivibrio	GT653	GT653_Lachnospiraceae_Butyrivibrio	p_cc1008.faa	U	ENOG4105CI6 COG0653	K03070	E0RYY3	3875	653	Protein_translocase_subunit_SecA
p4411	0	0	0	0	0	0	0	0	0	0	0	0	0	0	0	0	Lachnospiraceae	Butyrivibrio	GT653	GT653_Lachnospiraceae_Butyrivibrio	p_cc1008.faa	U	ENOG4105CI6 COG0653	K03070	E0RYY3	3875	653	Protein_translocase_subunit_SecA
p7708	0	0	0	0	0	0	0	0	0	0	0	0	0	0	0	0	Lachnospiraceae	Butyrivibrio	GT653	GT653_Lachnospiraceae_Butyrivibrio	p_cc1008.faa	U	ENOG4105CI6 COG0653	K03070	E0RYY3	3875	653	Protein_translocase_subunit_SecA
p7925	0	6	1	7	2	67	1	1	5	3	32	31	13	33	36	38	Lachnospiraceae	Butyrivibrio	GT653	GT653_Lachnospiraceae_Butyrivibrio	p_cc1793.faa	U	ENOG4105CI6 COG0653	K03070	E0RYY3	3875	653	Protein_translocase_subunit_SecA
p8751	0	4	7	11	3	51	2	2	3	3	25	35	17	9	45	36	Lachnospiraceae	Butyrivibrio	GT653	GT653_Lachnospiraceae_Butyrivibrio	p_cc1793.faa	U	ENOG4105CI6 COG0653	K03070	E0RYY3	3875	653	Protein_translocase_subunit_SecA
p14999	0	5	1	15	1	69	1	1	9	1	19	27	26	29	35	52	Lachnospiraceae	Butyrivibrio	GT653	GT653_Lachnospiraceae_Butyrivibrio	p_cc1793.faa	U	ENOG4105CI6 COG0653	K03070	E0RYY3	3875	653	Protein_translocase_subunit_SecA
p5952	0	4	4	8	2	90	2	3	6	3	36	50	37	36	63	47	Lachnospiraceae	Butyrivibrio	GT653	GT653_Lachnospiraceae_Butyrivibrio	p_cc453.faa	U	ENOG4105CI6 COG0653	K03070	E0RYY3	3875	653	Protein_translocase_subunit_SecA
p9607	0	3	1	2	0	27	1	2	6	0	11	17	11	11	16	19	Lachnospiraceae	Butyrivibrio	GT653	GT653_Lachnospiraceae_Butyrivibrio	p_cc453.faa	U	ENOG4105CI6 COG0653	K03070	E0RYY3	3875	653	Protein_translocase_subunit_SecA
p10368	0	0	0	0	0	12	0	0	6	0	8	22	3	3	4	36	Lachnospiraceae	Butyrivibrio	GT653	GT653_Lachnospiraceae_Butyrivibrio	p_cc453.faa	U	ENOG4105CI6 COG0653	K03070	E0RYY3	3875	653	Protein_translocase_subunit_SecA
p13152	0	2	0	4	2	31	0	0	4	2	24	20	22	23	25	35	Lachnospiraceae	Butyrivibrio	GT653	GT653_Lachnospiraceae_Butyrivibrio	p_cc453.faa	U	ENOG4105CI6 COG0653	K03070	E0RYY3	3875	653	Protein_translocase_subunit_SecA
p1268	0	1	1	3	1	25	0	1	6	1	7	11	6	17	7	22	Lachnospiraceae	Butyrivibrio	GT653	GT653_Lachnospiraceae_Butyrivibrio	p_cc666.faa	U	ENOG4105CI6 COG0653	K03070	E0RYY3	3875	653	Protein_translocase_subunit_SecA
p2345	0	5	4	7	1	73	2	5	6	2	38	42	17	34	31	44	Lachnospiraceae	Butyrivibrio	GT653	GT653_Lachnospiraceae_Butyrivibrio	p_cc666.faa	U	ENOG4105CI6 COG0653	K03070	E0RYY3	3875	653	Protein_translocase_subunit_SecA
p4410	0	4	3	13	2	88	3	2	10	4	49	69	32	42	74	84	Lachnospiraceae	Butyrivibrio	GT653	GT653_Lachnospiraceae_Butyrivibrio	p_cc666.faa	U	ENOG4105CI6 COG0653	K03070	E0RYY3	3875	653	Protein_translocase_subunit_SecA
p13153	0	4	1	4	1	29	1	2	3	0	28	16	11	26	31	27	Lachnospiraceae	Butyrivibrio	GT653	GT653_Lachnospiraceae_Butyrivibrio	p_cc666.faa	U	ENOG4105CI6 COG0653	K03070	E0RYY3	3875	653	Protein_translocase_subunit_SecA
p5951	0	4	3	13	3	69	0	0	6	1	37	32	22	34	46	45	Lachnospiraceae	Butyrivibrio	GT653	GT653_Lachnospiraceae_Butyrivibrio	p_Singletons.faa	U	ENOG4105CI6 COG0653	K03070	E0RYY3	3875	653	Protein_translocase_subunit_SecA
p7924	0	0	0	0	0	0	0	0	0	0	0	0	0	0	0	0	Lachnospiraceae	Butyrivibrio	GT653	GT653_Lachnospiraceae_Butyrivibrio	p_Singletons.faa	U	ENOG4105CI6 COG0653	K03070	E0RYY3	3875	653	Protein_translocase_subunit_SecA
p7927	0	0	0	0	0	0	0	0	0	0	0	0	0	0	0	0	Lachnospiraceae	Butyrivibrio	GT653	GT653_Lachnospiraceae_Butyrivibrio	p_Singletons.faa	U	ENOG4105CI6 COG0653	K03070	E0RYY3	3875	653	Protein_translocase_subunit_SecA
p10367	0	2	1	2	0	22	0	0	6	0	10	47	2	3	9	38	Lachnospiraceae	Butyrivibrio	GT653	GT653_Lachnospiraceae_Butyrivibrio	p_Singletons.faa	U	ENOG4105CI6 COG0653	K03070	E0RYY3	3875	653	Protein_translocase_subunit_SecA
p11482	0	4	2	4	3	73	1	0	9	4	26	50	26	22	46	61	Lachnospiraceae	Butyrivibrio	GT653	GT653_Lachnospiraceae_Butyrivibrio	p_Singletons.faa	U	ENOG4105CI6 COG0653	K03070	E0RYY3	3875	653	Protein_translocase_subunit_SecA
p11493	0	4	2	4	0	27	0	0	3	3	17	23	18	19	21	26	Lachnospiraceae	Butyrivibrio	GT653	GT653_Lachnospiraceae_Butyrivibrio	p_Singletons.faa	U	ENOG4105CI6 COG0653	K03070	E0RYY3	3875	653	Protein_translocase_subunit_SecA
p12097	0	2	2	5	6	78	0	1	8	0	38	56	18	28	54	57	Lachnospiraceae	Butyrivibrio	GT653	GT653_Lachnospiraceae_Butyrivibrio	p_Singletons.faa	U	ENOG4105CI6 COG0653	K03070	E0RYY3	3875	653	Protein_translocase_subunit_SecA
p12098	0	0	0	0	0	0	0	0	0	0	0	0	0	0	0	0	Lachnospiraceae	Butyrivibrio	GT653	GT653_Lachnospiraceae_Butyrivibrio	p_Singletons.faa	U	ENOG4105CI6 COG0653	K03070	E0RYY3	3875	653	Protein_translocase_subunit_SecA
p12633	0	0	0	0	0	0	0	0	0	0	0	0	0	0	0	0	Lachnospiraceae	Butyrivibrio	GT653	GT653_Lachnospiraceae_Butyrivibrio	p_Singletons.faa	U	ENOG4105CI6 COG0653	K03070	E0RYY3	3875	653	Protein_translocase_subunit_SecA
p14997	0	0	0	0	0	0	0	0	0	0	0	0	0	0	0	0	Lachnospiraceae	Butyrivibrio	GT653	GT653_Lachnospiraceae_Butyrivibrio	p_Singletons.faa	U	ENOG4105CI6 COG0653	K03070	E0RYY3	3875	653	Protein_translocase_subunit_SecA
p15001	0	0	0	0	0	0	0	0	0	0	0	0	0	0	0	0	Lachnospiraceae	Butyrivibrio	GT653	GT653_Lachnospiraceae_Butyrivibrio	p_Singletons.faa	U	ENOG4105CI6 COG0653	K03070	E0RYY3	3875	653	Protein_translocase_subunit_SecA
p59639	0	1	2	4	0	21	1	1	6	2	8	11	10	2	7	14	Lachnospiraceae	Butyrivibrio	GT653	GT653_Lachnospiraceae_Butyrivibrio	p_Singletons.faa	U	ENOG4105CI6 COG0653	K03070	E0RYY3	3875	653	Protein_translocase_subunit_SecA
p21523	0	1	0	3	1	29	0	1	1	1	11	18	10	21	11	19	Lachnospiraceae	Oribacterium	GT653	GT653_Lachnospiraceae_Oribacterium	p_Singletons.faa	Unknown_funcat	Unknown_EGGNOG	Unknown_KO	W3AQ27	3875	653	Protein_translocase_subunit_SecA
p26686	0	0	0	0	0	0	0	0	0	0	0	0	0	0	0	0	Lachnospiraceae	Pseudobutyrivibrio	GT653	GT653_Lachnospiraceae_Pseudobutyrivibrio	p_cc4566.faa	U	ENOG4105CI6 COG0653	K03070	D4IXG6	3875	653	Protein_translocase_subunit_SecA
p27920	0	0	0	0	0	0	0	0	0	0	0	0	0	0	0	0	Lachnospiraceae	Pseudobutyrivibrio	GT653	GT653_Lachnospiraceae_Pseudobutyrivibrio	p_cc4566.faa	U	ENOG4105CI6 COG0653	K03070	D4IXG6	3875	653	Protein_translocase_subunit_SecA
p26687	0	6	12	26	7	208	0	10	37	16	200	325	91	102	134	231	Lachnospiraceae	Pseudobutyrivibrio	GT653	GT653_Lachnospiraceae_Pseudobutyrivibrio	p_cc6110.faa	U	ENOG4105CI6 COG0653	K03070	D4IXG6	3875	653	Protein_translocase_subunit_SecA
p27919	0	5	4	24	8	219	1	12	53	12	238	444	103	101	188	276	Lachnospiraceae	Pseudobutyrivibrio	GT653	GT653_Lachnospiraceae_Pseudobutyrivibrio	p_cc6110.faa	U	ENOG4105CI6 COG0653	K03070	D4IXG6	3875	653	Protein_translocase_subunit_SecA
p26689	0	0	0	0	0	0	0	0	0	0	0	0	0	0	0	0	Lachnospiraceae	Pseudobutyrivibrio	GT653	GT653_Lachnospiraceae_Pseudobutyrivibrio	p_Singletons.faa	U	ENOG4105CI6 COG0653	K03070	D4IXG6	3875	653	Protein_translocase_subunit_SecA
p27917	0	0	0	0	0	0	0	0	0	0	0	0	0	0	0	0	Lachnospiraceae	Pseudobutyrivibrio	GT653	GT653_Lachnospiraceae_Pseudobutyrivibrio	p_Singletons.faa	U	ENOG4105CI6 COG0653	K03070	D4IXG6	3875	653	Protein_translocase_subunit_SecA
p62510	0	0	0	1	0	2	0	0	0	1	13	3	11	7	19	4	Marinilabiliaceae	Alkaliflexus	GT653	GT653_Marinilabiliaceae_Alkaliflexus	p_Singletons.faa	Unknown_funcat	Unknown_EGGNOG	Unknown_KO	W7XXV4	3875	653	Protein_translocase_subunit_SecA
p22815	0	27	4	61	14	204	2	7	52	6	117	198	56	99	86	251	Prevotellaceae	Prevotella	GT653	GT653_Prevotellaceae_Prevotella	p_Singletons.faa	U	ENOG4105CI6 COG0653	K03070	D5ERG4	3875	653	Protein_translocase_subunit_SecA
p22816	0	42	9	97	12	190	5	6	51	5	127	220	51	116	106	274	Prevotellaceae	Prevotella	GT653	GT653_Prevotellaceae_Prevotella	p_Singletons.faa	U	ENOG4105CI6 COG0653	K03070	D5ERG4	3875	653	Protein_translocase_subunit_SecA
p22818	0	11	7	22	5	65	1	2	14	2	68	114	23	38	42	95	Prevotellaceae	Prevotella	GT653	GT653_Prevotellaceae_Prevotella	p_Singletons.faa	U	ENOG4105CI6 COG0653	K03070	D5ERG4	3875	653	Protein_translocase_subunit_SecA
p64132	0	0	0	0	0	0	0	0	0	0	0	0	0	0	0	0	Prevotellaceae	Prevotella	GT653	GT653_Prevotellaceae_Prevotella	p_Singletons.faa	U	ENOG4105CI6 COG0653	K03070	D5ERG4	3875	653	Protein_translocase_subunit_SecA
p22285	0	2	2	3	0	10	1	0	5	1	7	62	8	8	10	126	Prevotellaceae	Prevotella	GT653	GT653_Prevotellaceae_Prevotella	p_Singletons.faa	U	ENOG4105CI6 COG0653	Unknown_KO	D8DT73	3875	653	Protein_translocase_subunit_SecA
p22374	0	0	0	2	0	7	0	0	1	0	5	58	5	4	13	119	Prevotellaceae	Prevotella	GT653	GT653_Prevotellaceae_Prevotella	p_Singletons.faa	U	ENOG4105CI6 COG0653	Unknown_KO	D8DT73	3875	653	Protein_translocase_subunit_SecA
p25592	0	6	2	22	7	34	1	1	3	0	15	22	2	14	18	45	Prevotellaceae	Prevotella	GT653	GT653_Prevotellaceae_Prevotella	p_Singletons.faa	U	ENOG4105CI6 COG0653	Unknown_KO	C9MQW9	3875	653	Protein_translocase_subunit_SecA
p25594	0	6	5	26	0	38	0	1	8	0	15	27	7	16	9	23	Prevotellaceae	Prevotella	GT653	GT653_Prevotellaceae_Prevotella	p_Singletons.faa	Unknown_funcat	Unknown_EGGNOG	Unknown_KO	R6XPG9	3875	653	Protein_translocase_subunit_SecA
p28992	0	0	0	0	1	4	0	0	4	0	10	15	4	14	11	35	Ruminococcaceae	Ruminococcus	GT653	GT653_Ruminococcaceae_Ruminococcus	p_cc2692.faa	U	ENOG4105CI6 COG0653	K03070	E6UB39	3875	653	Protein_translocase_subunit_SecA
p61389	0	1	1	3	0	17	1	1	1	0	14	21	11	48	36	35	Ruminococcaceae	Ruminococcus	GT653	GT653_Ruminococcaceae_Ruminococcus	p_Singletons.faa	U	ENOG4105CI6 COG0653	K03070	D4LBQ0	3875	653	Protein_translocase_subunit_SecA
p32571	0	2	2	4	2	35	0	1	3	0	30	48	20	94	43	115	Ruminococcaceae	Ruminococcus	GT653	GT653_Ruminococcaceae_Ruminococcus	p_cc2692.faa	Unknown_funcat	Unknown_EGGNOG	Unknown_KO	W7UUR6	3875	653	Protein_translocase_subunit_SecA
p30528	0	5	6	13	0	85	0	1	8	3	36	115	44	79	93	212	Ruminococcaceae	Ruminococcus	GT653	GT653_Ruminococcaceae_Ruminococcus	p_cc6012.faa	Unknown_funcat	Unknown_EGGNOG	Unknown_KO	A0A011VWT9	3875	653	Protein_translocase_subunit_SecA
p31884	0	3	0	3	4	31	0	1	2	0	19	44	20	74	23	68	Ruminococcaceae	Ruminococcus	GT653	GT653_Ruminococcaceae_Ruminococcus	p_cc6012.faa	Unknown_funcat	Unknown_EGGNOG	Unknown_KO	W7UUR6	3875	653	Protein_translocase_subunit_SecA
p30525	0	0	0	0	0	0	0	0	0	0	0	0	0	0	0	0	Ruminococcaceae	Ruminococcus	GT653	GT653_Ruminococcaceae_Ruminococcus	p_cc7163.faa	Unknown_funcat	Unknown_EGGNOG	Unknown_KO	A0A011VWT9	3875	653	Protein_translocase_subunit_SecA
p31882	0	0	0	0	0	0	0	0	0	0	0	0	0	0	0	0	Ruminococcaceae	Ruminococcus	GT653	GT653_Ruminococcaceae_Ruminococcus	p_cc7163.faa	Unknown_funcat	Unknown_EGGNOG	Unknown_KO	W7UUR6	3875	653	Protein_translocase_subunit_SecA
p31475	0	0	0	0	0	0	0	0	0	0	0	0	0	0	0	0	Ruminococcaceae	Ruminococcus	GT653	GT653_Ruminococcaceae_Ruminococcus	p_Singletons.faa	Unknown_funcat	Unknown_EGGNOG	Unknown_KO	W7UUR6	3875	653	Protein_translocase_subunit_SecA
p31476	0	0	0	0	0	0	0	0	0	0	0	0	0	0	0	0	Ruminococcaceae	Ruminococcus	GT653	GT653_Ruminococcaceae_Ruminococcus	p_Singletons.faa	Unknown_funcat	Unknown_EGGNOG	Unknown_KO	W7UUR6	3875	653	Protein_translocase_subunit_SecA
p32570	0	0	0	0	0	4	0	0	0	0	5	3	0	4	2	18	Ruminococcaceae	Ruminococcus	GT653	GT653_Ruminococcaceae_Ruminococcus	p_Singletons.faa	Unknown_funcat	Unknown_EGGNOG	Unknown_KO	W7UUR6	3875	653	Protein_translocase_subunit_SecA
p32572	0	0	0	5	0	17	0	0	1	0	19	22	8	39	27	52	Ruminococcaceae	Ruminococcus	GT653	GT653_Ruminococcaceae_Ruminococcus	p_Singletons.faa	Unknown_funcat	Unknown_EGGNOG	Unknown_KO	W7UUR6	3875	653	Protein_translocase_subunit_SecA
p33512	0	19	6	33	4	242	2	2	13	1	31	27	12	7	18	15	Selenomonadaceae	Selenomonas	GT653	GT653_Selenomonadaceae_Selenomonas	p_cc1597.faa	Unknown_funcat	Unknown_EGGNOG	K03070	I0GT41	3875	653	Protein_translocase_subunit_SecA
p34611	0	10	3	14	2	103	4	1	13	1	9	14	6	3	9	8	Selenomonadaceae	Selenomonas	GT653	GT653_Selenomonadaceae_Selenomonas	p_cc1597.faa	Unknown_funcat	Unknown_EGGNOG	K03070	I0GT41	3875	653	Protein_translocase_subunit_SecA
p33510	0	0	0	0	0	0	0	0	0	0	0	0	0	0	0	0	Selenomonadaceae	Selenomonas	GT653	GT653_Selenomonadaceae_Selenomonas	p_Singletons.faa	Unknown_funcat	Unknown_EGGNOG	K03070	I0GT41	3875	653	Protein_translocase_subunit_SecA
p34612	0	3	2	7	0	26	2	0	4	0	5	7	1	3	10	10	Selenomonadaceae	Selenomonas	GT653	GT653_Selenomonadaceae_Selenomonas	p_Singletons.faa	Unknown_funcat	Unknown_EGGNOG	K03070	I0GT41	3875	653	Protein_translocase_subunit_SecA
p35798	0	0	2	5	0	12	0	0	1	1	21	20	10	31	35	58	Spirochaetaceae	Treponema	GT653	GT653_Spirochaetaceae_Treponema	p_Singletons.faa	Unknown_funcat	Unknown_EGGNOG	Unknown_KO	I0X9Z6	3875	653	Protein_translocase_subunit_SecA
p35800	0	3	0	2	1	38	1	4	7	3	66	54	33	77	69	100	Spirochaetaceae	Treponema	GT653	GT653_Spirochaetaceae_Treponema	p_Singletons.faa	Unknown_funcat	Unknown_EGGNOG	Unknown_KO	I0X9Z6	3875	653	Protein_translocase_subunit_SecA
p35802	0	0	0	1	0	5	0	0	0	0	22	15	12	18	10	21	Spirochaetaceae	Treponema	GT653	GT653_Spirochaetaceae_Treponema	p_Singletons.faa	Unknown_funcat	Unknown_EGGNOG	Unknown_KO	I0X9Z6	3875	653	Protein_translocase_subunit_SecA
p37180	0	0	2	1	1	24	0	6	1	0	31	16	3	12	10	17	Spirochaetaceae	Treponema	GT653	GT653_Spirochaetaceae_Treponema	p_Singletons.faa	Unknown_funcat	Unknown_EGGNOG	Unknown_KO	H7EJY6	3875	653	Protein_translocase_subunit_SecA
p38267	0	2	2	2	1	52	2	1	5	0	65	102	22	27	40	156	Spirochaetaceae	Treponema	GT653	GT653_Spirochaetaceae_Treponema	p_Singletons.faa	Unknown_funcat	Unknown_EGGNOG	Unknown_KO	I0X9Z6	3875	653	Protein_translocase_subunit_SecA
p38268	0	4	0	10	0	40	0	2	6	1	40	74	12	28	31	69	Spirochaetaceae	Treponema	GT653	GT653_Spirochaetaceae_Treponema	p_Singletons.faa	Unknown_funcat	Unknown_EGGNOG	Unknown_KO	I0X9Z6	3875	653	Protein_translocase_subunit_SecA
p61760	0	0	2	1	0	29	1	0	1	2	3	5	0	0	1	5	Succinivibrionaceae	Succinivibrio	GT653	GT653_Succinivibrionaceae_Succinivibrio	p_Singletons.faa	Unknown_funcat	Unknown_EGGNOG	Unknown_KO	R5EQ14	3875	653	Protein_translocase_subunit_SecA
p27479	0	0	0	0	0	0	0	0	0	0	0	0	0	0	0	0	Lachnospiraceae	Pseudobutyrivibrio	GT653	GT653_Lachnospiraceae_Pseudobutyrivibrio	p_Singletons.faa	Unknown_funcat	Unknown_EGGNOG	Unknown_KO	R7R9N0	295	653	Accessory_Sec_system_protein_translocase_subunit_SecY2
p52973	0	0	0	0	0	0	0	0	0	0	0	0	0	0	0	0	Lachnospiraceae	Pseudobutyrivibrio	GT653	GT653_Lachnospiraceae_Pseudobutyrivibrio	p_Singletons.faa	Unknown_funcat	Unknown_EGGNOG	Unknown_KO	R7R9N0	295	653	Accessory_Sec_system_protein_translocase_subunit_SecY2
p54244	0	0	0	1	0	0	0	1	1	0	14	5	4	12	8	24	Lachnospiraceae	Pseudobutyrivibrio	GT653	GT653_Lachnospiraceae_Pseudobutyrivibrio	p_Singletons.faa	Unknown_funcat	Unknown_EGGNOG	Unknown_KO	R7R9N0	295	653	Accessory_Sec_system_protein_translocase_subunit_SecY2
p37154	0	0	1	3	1	14	0	2	1	0	42	25	4	27	18	17	Spirochaetaceae	Treponema	GT6530	GT6530_Spirochaetaceae_Treponema	p_Singletons.faa	Unknown_funcat	Unknown_EGGNOG	Unknown_KO	H7EKD1	5256	N	Putative_V-type_ATPase,_subunit_E
p16475	0	0	0	0	0	4	0	0	1	0	2	23	0	3	1	95	Eubacteriaceae	Eubacterium	GT6531	GT6531_Eubacteriaceae_Eubacterium	p_cc4764.faa	S	ENOG4107QHT COG4260	Unknown_KO	I5ARK1	5257	N	Putative_virion_core_protein_(Lumpy_skin_disease_virus)
p25920	0	0	0	0	0	4	0	0	4	0	13	12	11	13	6	6	Lachnospiraceae	Pseudobutyrivibrio	GT6531	GT6531_Lachnospiraceae_Pseudobutyrivibrio	p_cc4519.faa	S	ENOG4107QHT COG4260	Unknown_KO	D4IZU9	5257	N	Putative_virion_core_protein_(Lumpy_skin_disease_virus)
p28130	0	0	0	0	0	0	0	0	0	0	0	0	0	0	0	0	Lachnospiraceae	Pseudobutyrivibrio	GT6531	GT6531_Lachnospiraceae_Pseudobutyrivibrio	p_cc4519.faa	S	ENOG4107QHT COG4260	Unknown_KO	D4IZU9	5257	N	Putative_virion_core_protein_(Lumpy_skin_disease_virus)
p51956	0	1	0	3	0	7	0	0	2	1	13	14	1	6	8	30	Oscillospiraceae	Oscillibacter	GT6531	GT6531_Oscillospiraceae_Oscillibacter	p_Singletons.faa	S	ENOG4105F97 COG4260	Unknown_KO	D4LU28	5257	N	Putative_virion_core_protein_(Lumpy_skin_disease_virus)
p82127	0	0	0	0	0	0	0	0	0	0	0	0	0	0	0	0	Ruminococcaceae	Ruminiclostridium	GT6531	GT6531_Ruminococcaceae_Ruminiclostridium	p_Singletons.faa	Unknown_funcat	Unknown_EGGNOG	Unknown_KO	R6BI31	5257	N	Putative_virion_core_protein_(Lumpy_skin_disease_virus)
p61616	0	0	0	0	0	2	0	0	2	0	1	6	0	9	0	32	Ruminococcaceae	Ruminococcus	GT6531	GT6531_Ruminococcaceae_Ruminococcus	p_cc541.faa	Unknown_funcat	Unknown_EGGNOG	Unknown_KO	R6EI37	5257	N	Putative_virion_core_protein_(Lumpy_skin_disease_virus)
p16465	0	0	0	0	0	0	0	0	0	0	1	11	0	2	1	67	Eubacteriaceae	Eubacterium	GT6531	GT6531_Eubacteriaceae_Eubacterium	p_Singletons.faa	V	ENOG41073R8 COG2720	Unknown_KO	I5ARI1	5257	N	Putative_vancomycin_resistance_protein
p16467	0	0	0	0	0	1	0	0	2	0	1	11	0	2	0	90	Eubacteriaceae	Eubacterium	GT6531	GT6531_Eubacteriaceae_Eubacterium	p_Singletons.faa	V	ENOG41073R8 COG2720	Unknown_KO	I5ARI1	5257	N	Putative_vancomycin_resistance_protein
p72562	0	0	0	0	0	12	0	0	2	0	8	15	0	9	6	37	Spirochaetaceae	Treponema	GT6533	GT6533_Spirochaetaceae_Treponema	p_Singletons.faa	S	ENOG4107N2Z ENOG410ZSG3	Unknown_KO	F5YRD7	5259	N	Putative_von_Willebrand_factor,_type_A
p74467	0	0	0	0	0	0	0	0	0	0	0	0	0	0	0	0	Prevotellaceae	Prevotella	GT6534	GT6534_Prevotellaceae_Prevotella	p_Singletons.faa	Unknown_funcat	Unknown_EGGNOG	Unknown_KO	R6KNU6	5260	N	Putative_WbbJ-like_protein
p67016	0	0	0	0	0	4	0	0	0	0	2	14	1	9	7	26	Ruminococcaceae	Ruminococcus	GT6536	GT6536_Ruminococcaceae_Ruminococcus	p_Singletons.faa	Unknown_funcat	Unknown_EGGNOG	Unknown_KO	R5VTA2	5262	N	Putative_Xaa-Pro_dipeptidase
p34208	0	0	0	0	0	0	0	0	0	0	0	0	0	0	0	0	Selenomonadaceae	Selenomonas	GT6538	GT6538_Selenomonadaceae_Selenomonas	p_Singletons.faa	Unknown_funcat	Unknown_EGGNOG	Unknown_KO	I0GPA3	5264	N	Putative_Xre_family_transcriptional_regulator
p84877	0	0	0	0	0	0	0	0	0	0	0	0	0	0	0	0	Selenomonadaceae	Selenomonas	GT6538	GT6538_Selenomonadaceae_Selenomonas	p_Singletons.faa	Unknown_funcat	Unknown_EGGNOG	Unknown_KO	I0GTF3	5264	N	Putative_Xre_family_transcriptional_regulator
p24697	0	0	1	5	0	13	0	0	2	0	11	15	4	5	8	23	Prevotellaceae	Prevotella	GT6539	GT6539_Prevotellaceae_Prevotella	p_Singletons.faa	G	COG3507	Unknown_KO	D5EXI4	5265	N	Putative_xylan_1,4-beta-xylosidase
p16622	0	3	1	22	0	26	1	1	5	1	38	37	13	37	51	29	Fibrobacteraceae	Fibrobacter	GT654	GT654_Fibrobacteraceae_Fibrobacter	p_cc303.faa	U	ENOG4105C3D COG0341 COG0342	K12257	C9RNM1	3888	654	Protein-export_membrane_protein_SecDF
p51348	0	0	0	3	0	8	0	1	0	0	13	6	6	5	6	11	Fibrobacteraceae	Fibrobacter	GT654	GT654_Fibrobacteraceae_Fibrobacter	p_Singletons.faa	U	ENOG4105C3D COG0341 COG0342	K12257	C9RNM1	3888	654	Protein-export_membrane_protein_SecDF
p8271	0	7	8	17	3	94	1	1	4	1	31	22	11	18	24	47	Lachnospiraceae	Butyrivibrio	GT654	GT654_Lachnospiraceae_Butyrivibrio	p_cc1214.faa	U	ENOG4105C3D COG0341 COG0342	K12257	E0RYN5	3888	654	Protein-export_membrane_protein_SecDF
p13314	0	1	0	1	0	32	0	1	2	1	19	13	17	14	19	18	Lachnospiraceae	Butyrivibrio	GT654	GT654_Lachnospiraceae_Butyrivibrio	p_cc1214.faa	U	ENOG4105C3D COG0341 COG0342	K12257	E0RYN5	3888	654	Protein-export_membrane_protein_SecDF
p14263	0	1	0	7	3	48	0	2	5	1	22	24	10	6	20	23	Lachnospiraceae	Butyrivibrio	GT654	GT654_Lachnospiraceae_Butyrivibrio	p_cc1214.faa	U	ENOG4105C3D COG0341 COG0342	K12257	E0RYN5	3888	654	Protein-export_membrane_protein_SecDF
p1039	0	5	2	5	1	16	0	0	1	0	15	7	4	4	5	8	Lachnospiraceae	Butyrivibrio	GT654	GT654_Lachnospiraceae_Butyrivibrio	p_cc303.faa	U	ENOG4105C3D COG0341 COG0342	K12257	E0RYN5	3888	654	Protein-export_membrane_protein_SecDF
p2155	0	3	3	5	1	44	0	3	3	2	38	35	21	17	11	22	Lachnospiraceae	Butyrivibrio	GT654	GT654_Lachnospiraceae_Butyrivibrio	p_cc303.faa	U	ENOG4105C3D COG0341 COG0342	K12257	E0RYN5	3888	654	Protein-export_membrane_protein_SecDF
p6433	0	9	7	14	3	120	1	4	7	4	84	152	69	53	81	114	Lachnospiraceae	Butyrivibrio	GT654	GT654_Lachnospiraceae_Butyrivibrio	p_cc303.faa	U	ENOG4105C3D COG0341 COG0342	K12257	E0RYN5	3888	654	Protein-export_membrane_protein_SecDF
p10215	0	1	0	1	0	23	0	0	4	0	2	46	2	0	2	31	Lachnospiraceae	Butyrivibrio	GT654	GT654_Lachnospiraceae_Butyrivibrio	p_cc303.faa	U	ENOG4105C3D COG0341 COG0342	K12257	E0RYN5	3888	654	Protein-export_membrane_protein_SecDF
p11186	0	5	6	17	1	79	0	2	5	2	31	24	11	14	36	37	Lachnospiraceae	Butyrivibrio	GT654	GT654_Lachnospiraceae_Butyrivibrio	p_cc303.faa	U	ENOG4105C3D COG0341 COG0342	K12257	E0RYN5	3888	654	Protein-export_membrane_protein_SecDF
p7675	0	0	0	0	0	0	0	0	0	0	0	0	0	0	0	0	Lachnospiraceae	Butyrivibrio	GT654	GT654_Lachnospiraceae_Butyrivibrio	p_cc5136.faa	U	ENOG4105C3D COG0341 COG0342	K12257	E0RYN5	3888	654	Protein-export_membrane_protein_SecDF
p9377	0	0	0	0	0	0	0	0	0	0	0	0	0	0	0	0	Lachnospiraceae	Butyrivibrio	GT654	GT654_Lachnospiraceae_Butyrivibrio	p_cc5136.faa	U	ENOG4105C3D COG0341 COG0342	K12257	E0RYN5	3888	654	Protein-export_membrane_protein_SecDF
p3627	0	14	11	31	3	179	3	1	28	12	119	138	68	71	99	135	Lachnospiraceae	Butyrivibrio	GT654	GT654_Lachnospiraceae_Butyrivibrio	p_cc584.faa	U	ENOG4105C3D COG0341 COG0342	K12257	E0RYN5	3888	654	Protein-export_membrane_protein_SecDF
p7676	0	2	0	4	1	31	0	1	1	0	8	8	3	5	4	7	Lachnospiraceae	Butyrivibrio	GT654	GT654_Lachnospiraceae_Butyrivibrio	p_cc584.faa	U	ENOG4105C3D COG0341 COG0342	K12257	E0RYN5	3888	654	Protein-export_membrane_protein_SecDF
p9379	0	3	2	6	1	24	0	1	0	1	7	9	3	7	10	16	Lachnospiraceae	Butyrivibrio	GT654	GT654_Lachnospiraceae_Butyrivibrio	p_cc584.faa	U	ENOG4105C3D COG0341 COG0342	K12257	E0RYN5	3888	654	Protein-export_membrane_protein_SecDF
p11591	0	1	3	4	0	32	0	2	2	1	17	15	12	13	11	20	Lachnospiraceae	Butyrivibrio	GT654	GT654_Lachnospiraceae_Butyrivibrio	p_cc584.faa	U	ENOG4105C3D COG0341 COG0342	K12257	E0RYN5	3888	654	Protein-export_membrane_protein_SecDF
p3628	0	0	0	0	0	0	0	0	0	0	0	0	0	0	0	0	Lachnospiraceae	Butyrivibrio	GT654	GT654_Lachnospiraceae_Butyrivibrio	p_cc7258.faa	U	ENOG4105C3D COG0341 COG0342	K12257	E0RYN5	3888	654	Protein-export_membrane_protein_SecDF
p11592	0	0	0	0	0	0	0	0	0	0	0	0	0	0	0	0	Lachnospiraceae	Butyrivibrio	GT654	GT654_Lachnospiraceae_Butyrivibrio	p_cc7258.faa	U	ENOG4105C3D COG0341 COG0342	K12257	E0RYN5	3888	654	Protein-export_membrane_protein_SecDF
p8272	0	0	0	0	0	0	0	0	0	0	0	0	0	0	0	0	Lachnospiraceae	Butyrivibrio	GT654	GT654_Lachnospiraceae_Butyrivibrio	p_cc7294.faa	U	ENOG4105C3D COG0341 COG0342	K12257	E0RYN5	3888	654	Protein-export_membrane_protein_SecDF
p14265	0	0	0	0	0	0	0	0	0	0	0	0	0	0	0	0	Lachnospiraceae	Butyrivibrio	GT654	GT654_Lachnospiraceae_Butyrivibrio	p_cc7294.faa	U	ENOG4105C3D COG0341 COG0342	K12257	E0RYN5	3888	654	Protein-export_membrane_protein_SecDF
p2157	0	6	0	5	3	41	0	1	6	1	42	35	27	17	21	26	Lachnospiraceae	Butyrivibrio	GT654	GT654_Lachnospiraceae_Butyrivibrio	p_Singletons.faa	U	ENOG4105C3D COG0341 COG0342	K12257	E0RYN5	3888	654	Protein-export_membrane_protein_SecDF
p6432	0	0	0	0	0	0	0	0	0	0	0	0	0	0	0	0	Lachnospiraceae	Butyrivibrio	GT654	GT654_Lachnospiraceae_Butyrivibrio	p_Singletons.faa	U	ENOG4105C3D COG0341 COG0342	K12257	E0RYN5	3888	654	Protein-export_membrane_protein_SecDF
p6435	0	0	0	0	0	0	0	0	0	0	0	0	0	0	0	0	Lachnospiraceae	Butyrivibrio	GT654	GT654_Lachnospiraceae_Butyrivibrio	p_Singletons.faa	U	ENOG4105C3D COG0341 COG0342	K12257	E0RYN5	3888	654	Protein-export_membrane_protein_SecDF
p11184	0	0	0	0	0	0	0	0	0	0	0	0	0	0	0	0	Lachnospiraceae	Butyrivibrio	GT654	GT654_Lachnospiraceae_Butyrivibrio	p_Singletons.faa	U	ENOG4105C3D COG0341 COG0342	K12257	E0RYN5	3888	654	Protein-export_membrane_protein_SecDF
p13316	0	0	0	0	0	0	0	0	0	0	0	0	0	0	0	0	Lachnospiraceae	Butyrivibrio	GT654	GT654_Lachnospiraceae_Butyrivibrio	p_Singletons.faa	U	ENOG4105C3D COG0341 COG0342	K12257	E0RYN5	3888	654	Protein-export_membrane_protein_SecDF
p14047	0	0	0	0	0	0	0	0	0	0	0	0	0	0	0	0	Lachnospiraceae	Butyrivibrio	GT654	GT654_Lachnospiraceae_Butyrivibrio	p_Singletons.faa	U	ENOG4105C3D COG0341 COG0342	K12257	E0RYN5	3888	654	Protein-export_membrane_protein_SecDF
p14048	0	5	3	17	1	158	1	4	18	3	100	71	29	30	59	76	Lachnospiraceae	Butyrivibrio	GT654	GT654_Lachnospiraceae_Butyrivibrio	p_Singletons.faa	U	ENOG4105C3D COG0341 COG0342	K12257	E0RYN5	3888	654	Protein-export_membrane_protein_SecDF
p24235	0	81	36	220	26	513	12	18	134	8	400	538	122	278	307	697	Prevotellaceae	Prevotella	GT654	GT654_Prevotellaceae_Prevotella	p_Singletons.faa	U	ENOG4105C3D COG0341 COG0342	K12257	D5EVQ7	3888	654	Protein-export_membrane_protein_SecDF
p24236	0	45	16	117	13	325	6	11	71	4	275	359	75	164	182	429	Prevotellaceae	Prevotella	GT654	GT654_Prevotellaceae_Prevotella	p_Singletons.faa	U	ENOG4105C3D COG0341 COG0342	K12257	D5EVQ7	3888	654	Protein-export_membrane_protein_SecDF
p25889	0	2	1	9	0	10	0	0	0	0	8	8	1	1	3	9	Prevotellaceae	Prevotella	GT654	GT654_Prevotellaceae_Prevotella	p_Singletons.faa	Unknown_funcat	Unknown_EGGNOG	Unknown_KO	R6XAZ1	3888	654	Protein-export_membrane_protein_SecD/protein-export_membrane_protein_SecF
p59114	0	0	1	5	0	11	0	0	0	0	12	6	3	2	1	7	Porphyromonadaceae	Tannerella	GT654	GT654_Porphyromonadaceae_Tannerella	p_cc1278.faa	Unknown_funcat	Unknown_EGGNOG	Unknown_KO	W4US49	3888	654	Protein-export_membrane_protein_SecD
p25886	0	0	0	0	0	0	0	0	0	0	0	0	0	0	0	0	Prevotellaceae	Prevotella	GT654	GT654_Prevotellaceae_Prevotella	p_cc2768.faa	Unknown_funcat	Unknown_EGGNOG	Unknown_KO	V8BVI2	3888	654	Protein-export_membrane_protein_SecD
p30813	0	0	0	0	0	0	0	0	0	0	0	0	0	0	0	0	Ruminococcaceae	Ruminococcus	GT654	GT654_Ruminococcaceae_Ruminococcus	p_cc7344.faa	Unknown_funcat	Unknown_EGGNOG	Unknown_KO	A0A011WP29	3888	654	Protein-export_membrane_protein_SecD
p30812	0	0	0	0	0	0	0	0	0	0	0	0	0	0	0	0	Ruminococcaceae	Ruminococcus	GT654	GT654_Ruminococcaceae_Ruminococcus	p_Singletons.faa	Unknown_funcat	Unknown_EGGNOG	Unknown_KO	A0A011WP29	3888	654	Protein-export_membrane_protein_SecD
p59513	0	1	0	1	0	16	0	0	2	2	8	18	2	7	7	9	Lachnospiraceae	Butyrivibrio	GT654	GT654_Lachnospiraceae_Butyrivibrio	p_Singletons.faa	U	ENOG4105C3D COG0341 COG0342	K12257	D4J0J6	3876	654	Protein_translocase_subunit_secF/protein_translocase_subunit_secD
p64396	0	0	0	1	1	20	2	0	4	1	7	18	3	2	2	2	Lachnospiraceae	Lachnobacterium	GT654	GT654_Lachnospiraceae_Lachnobacterium	p_cc5845.faa	U	ENOG4105C3D COG0341 COG0342	K12257	D6DYC9	3876	654	Protein_translocase_subunit_secF/protein_translocase_subunit_secD
p26937	0	6	7	16	9	123	1	8	26	9	196	239	45	65	98	210	Lachnospiraceae	Pseudobutyrivibrio	GT654	GT654_Lachnospiraceae_Pseudobutyrivibrio	p_Singletons.faa	U	ENOG4105C3D COG0341 COG0342	K12257	D4J0J6	3876	654	Protein_translocase_subunit_secF/protein_translocase_subunit_secD
p26938	0	0	0	0	0	0	0	0	0	0	0	0	0	0	0	0	Lachnospiraceae	Pseudobutyrivibrio	GT654	GT654_Lachnospiraceae_Pseudobutyrivibrio	p_Singletons.faa	U	ENOG4105C3D COG0341 COG0342	K12257	D4J0J6	3876	654	Protein_translocase_subunit_secF/protein_translocase_subunit_secD
p28634	0	9	7	12	4	131	1	7	20	6	203	188	41	71	128	218	Lachnospiraceae	Pseudobutyrivibrio	GT654	GT654_Lachnospiraceae_Pseudobutyrivibrio	p_Singletons.faa	U	ENOG4105C3D COG0341 COG0342	K12257	D4J0J6	3876	654	Protein_translocase_subunit_secF/protein_translocase_subunit_secD
p28635	0	0	0	0	0	0	0	0	0	0	0	0	0	0	0	0	Lachnospiraceae	Pseudobutyrivibrio	GT654	GT654_Lachnospiraceae_Pseudobutyrivibrio	p_Singletons.faa	U	ENOG4105C3D COG0341 COG0342	K12257	D4J0J6	3876	654	Protein_translocase_subunit_secF/protein_translocase_subunit_secD
p70508	0	0	2	0	0	6	0	0	1	4	53	8	11	19	59	19	Prolixibacteraceae	Prolixibacter	GT654	GT654_Prolixibacteraceae_Prolixibacter	p_Singletons.faa	Unknown_funcat	Unknown_EGGNOG	K12257	U5QBW8	3876	654	Protein_translocase_subunit_SecDF
p32645	0	3	0	1	0	9	0	0	1	0	14	16	3	29	12	32	Ruminococcaceae	Ruminococcus	GT654	GT654_Ruminococcaceae_Ruminococcus	p_cc7344.faa	Unknown_funcat	Unknown_EGGNOG	Unknown_KO	W7UCU3	3876	654	Protein_translocase_subunit_SecD
p31669	0	0	0	0	0	0	0	0	0	0	0	0	0	0	0	0	Ruminococcaceae	Ruminococcus	GT654	GT654_Ruminococcaceae_Ruminococcus	p_Singletons.faa	Unknown_funcat	Unknown_EGGNOG	Unknown_KO	W7UCU3	3876	654	Protein_translocase_subunit_SecD
p31975	0	0	0	0	1	12	0	0	0	0	12	16	9	39	10	43	Ruminococcaceae	Ruminococcus	GT654	GT654_Ruminococcaceae_Ruminococcus	p_Singletons.faa	Unknown_funcat	Unknown_EGGNOG	Unknown_KO	W7UCU3	3876	654	Protein_translocase_subunit_SecD
p32648	0	1	0	0	0	16	1	0	1	0	18	12	3	55	9	68	Ruminococcaceae	Ruminococcus	GT654	GT654_Ruminococcaceae_Ruminococcus	p_Singletons.faa	Unknown_funcat	Unknown_EGGNOG	Unknown_KO	W7UCU3	3876	654	Protein_translocase_subunit_SecD
p61974	0	0	0	0	0	2	0	0	1	0	1	8	0	2	3	32	Ruminococcaceae	Ruminococcus	GT654	GT654_Ruminococcaceae_Ruminococcus	p_Singletons.faa	Unknown_funcat	Unknown_EGGNOG	Unknown_KO	W7UCU3	3876	654	Protein_translocase_subunit_SecD
p67487	0	0	0	0	0	3	0	0	0	0	9	10	5	24	9	19	Ruminococcaceae	Ruminococcus	GT654	GT654_Ruminococcaceae_Ruminococcus	p_Singletons.faa	Unknown_funcat	Unknown_EGGNOG	Unknown_KO	W7UCU3	3876	654	Protein_translocase_subunit_SecD
p33410	0	12	7	17	1	115	1	1	25	1	15	7	3	4	5	10	Selenomonadaceae	Selenomonas	GT654	GT654_Selenomonadaceae_Selenomonas	p_Singletons.faa	Unknown_funcat	Unknown_EGGNOG	K03072	I0GNY2	3876	654	Protein_translocase_subunit_SecD
p34995	0	3	1	2	0	35	0	3	7	0	5	6	6	1	6	2	Selenomonadaceae	Selenomonas	GT654	GT654_Selenomonadaceae_Selenomonas	p_Singletons.faa	Unknown_funcat	Unknown_EGGNOG	K03072	I0GNY2	3876	654	Protein_translocase_subunit_SecD
p63933	0	1	0	0	0	3	0	0	0	0	6	5	3	9	8	21	Spirochaetaceae	Treponema	GT654	GT654_Spirochaetaceae_Treponema	p_Singletons.faa	U	ENOG4107QN8 COG0342	K03072	F2NRL0	3876	654	Protein_translocase_subunit_SecD
p64446	0	0	0	0	0	0	0	0	0	0	0	0	0	0	0	0	Spirochaetaceae	Treponema	GT654	GT654_Spirochaetaceae_Treponema	p_Singletons.faa	U	ENOG4107QN8 COG0342	K03072	F2NRL0	3876	654	Protein_translocase_subunit_SecD
p35564	0	0	0	0	0	0	0	0	0	0	0	0	0	0	0	0	Spirochaetaceae	Treponema	GT654	GT654_Spirochaetaceae_Treponema	p_Singletons.faa	Unknown_funcat	Unknown_EGGNOG	Unknown_KO	I0X9N5	3876	654	Protein_translocase_subunit_SecD
p35575	0	0	0	0	0	0	0	0	0	0	0	0	0	0	0	0	Spirochaetaceae	Treponema	GT654	GT654_Spirochaetaceae_Treponema	p_Singletons.faa	Unknown_funcat	Unknown_EGGNOG	Unknown_KO	I0X9N5	3876	654	Protein_translocase_subunit_SecD
p37411	0	0	4	6	2	27	0	0	1	1	42	14	4	26	13	24	Spirochaetaceae	Treponema	GT654	GT654_Spirochaetaceae_Treponema	p_Singletons.faa	Unknown_funcat	Unknown_EGGNOG	Unknown_KO	H7EH92	3876	654	Protein_translocase_subunit_SecD
p38188	0	3	3	9	2	196	0	9	22	8	196	262	32	57	82	390	Spirochaetaceae	Treponema	GT654	GT654_Spirochaetaceae_Treponema	p_Singletons.faa	Unknown_funcat	Unknown_EGGNOG	Unknown_KO	I0X9N5	3876	654	Protein_translocase_subunit_SecD
p59096	0	9	0	0	0	33	0	0	4	1	9	30	1	3	3	21	Spirochaetaceae	Treponema	GT654	GT654_Spirochaetaceae_Treponema	p_Singletons.faa	Unknown_funcat	Unknown_EGGNOG	Unknown_KO	H7EH92	3876	654	Protein_translocase_subunit_SecD
p69907	0	0	0	2	0	4	0	0	1	0	4	9	3	11	12	18	Spirochaetaceae	Treponema	GT654	GT654_Spirochaetaceae_Treponema	p_Singletons.faa	Unknown_funcat	Unknown_EGGNOG	Unknown_KO	U2M7G7	3876	654	Protein_translocase_subunit_SecD
p70519	0	1	0	0	0	22	0	1	3	3	39	17	4	21	13	30	Spirochaetaceae	Treponema	GT654	GT654_Spirochaetaceae_Treponema	p_Singletons.faa	Unknown_funcat	Unknown_EGGNOG	Unknown_KO	S3JLW1	3876	654	Protein_translocase_subunit_SecD
p68469	0	2	1	1	0	7	1	3	2	1	11	13	4	9	10	25	Lachnospiraceae	Pseudobutyrivibrio	GT654	GT654_Lachnospiraceae_Pseudobutyrivibrio	p_Singletons.faa	U	ENOG4105C3D COG0341 COG0342	Unknown_KO	C4G9S4	2105	654	Export_membrane_protein_SecD
p63679	0	0	0	0	0	3	0	0	2	1	2	19	1	4	4	19	Lachnospiraceae	Shuttleworthia	GT654	GT654_Lachnospiraceae_Shuttleworthia	p_Singletons.faa	U	ENOG4105C3D COG0341 COG0342	Unknown_KO	C4G9S4	2105	654	Export_membrane_protein_SecD
p59539	0	0	1	0	0	13	0	0	1	0	4	7	0	6	1	17	Prevotellaceae	Prevotella	GT654	GT654_Prevotellaceae_Prevotella	p_cc1278.faa	U	ENOG4105C3D COG0341 COG0342	K12257	F2KUV0	2105	654	Export_membrane_protein_SecD
p25887	0	1	0	11	0	15	1	0	5	0	8	12	1	1	10	15	Prevotellaceae	Prevotella	GT654	GT654_Prevotellaceae_Prevotella	p_Singletons.faa	U	ENOG4105C3D COG0341 COG0342	Unknown_KO	D3I1F8	2105	654	Export_membrane_protein_SecD
p60615	0	0	0	2	1	9	0	1	1	1	12	15	1	7	8	23	Prevotellaceae	Prevotella	GT654	GT654_Prevotellaceae_Prevotella	p_Singletons.faa	U	ENOG4105C3D COG0341 COG0342	Unknown_KO	E0NQD2	2105	654	Export_membrane_protein_SecD
p36497	0	0	0	1	1	18	0	0	0	0	40	51	32	63	58	54	Spirochaetaceae	Treponema	GT6540	GT6540_Spirochaetaceae_Treponema	p_Singletons.faa	Unknown_funcat	Unknown_EGGNOG	Unknown_KO	I0X867	5266	N	Putative_xylanase/chitin_deacetylase
p37881	0	4	1	2	0	27	0	0	3	0	13	22	4	3	13	29	Spirochaetaceae	Treponema	GT6540	GT6540_Spirochaetaceae_Treponema	p_Singletons.faa	Unknown_funcat	Unknown_EGGNOG	Unknown_KO	I0X867	5266	N	Putative_xylanase/chitin_deacetylase
p17088	0	1	0	3	2	9	1	2	1	0	15	23	28	12	16	20	Fibrobacteraceae	Fibrobacter	GT6540	GT6540_Fibrobacteraceae_Fibrobacter	p_Singletons.faa	G	COG5520	Unknown_KO	C9RS22	5266	N	Putative_xylanase
p17369	0	2	0	3	0	5	0	1	1	0	8	15	8	7	7	11	Fibrobacteraceae	Fibrobacter	GT6540	GT6540_Fibrobacteraceae_Fibrobacter	p_Singletons.faa	G	ENOG4105EK5 COG3405	Unknown_KO	C9RJZ0	5266	N	Putative_xylanase
p55578	0	1	0	1	0	19	0	0	1	0	3	32	5	6	5	35	Fibrobacteraceae	Fibrobacter	GT6540	GT6540_Fibrobacteraceae_Fibrobacter	p_Singletons.faa	G	ENOG4105EK5 COG3405	Unknown_KO	D9S8P6	5266	N	Putative_xylanase
p82243	0	0	0	0	0	0	0	0	0	0	0	0	0	0	0	0	Porphyromonadaceae	Parabacteroides	GT6540	GT6540_Porphyromonadaceae_Parabacteroides	p_Singletons.faa	Unknown_funcat	Unknown_EGGNOG	Unknown_KO	R6RSV6	5266	N	Putative_xylanase
p24773	0	2	0	1	2	19	0	0	8	0	33	53	14	27	30	77	Prevotellaceae	Prevotella	GT6540	GT6540_Prevotellaceae_Prevotella	p_Singletons.faa	P	ENOG4105DYC COG2382	Unknown_KO	D5EY30	5266	N	Putative_xylanase
p48494	0	0	0	0	0	7	0	0	0	1	1	25	2	3	4	22	Ruminococcaceae	Pseudobacteroides	GT6540	GT6540_Ruminococcaceae_Pseudobacteroides	p_Singletons.faa	Unknown_funcat	Unknown_EGGNOG	Unknown_KO	G9BYA7	5266	N	Putative_xylanase
p46893	0	0	0	2	0	3	0	0	0	0	1	4	3	30	3	19	Ruminococcaceae	Ruminococcus	GT6540	GT6540_Ruminococcaceae_Ruminococcus	p_Singletons.faa	Unknown_funcat	Unknown_EGGNOG	Unknown_KO	G9BYA7	5266	N	Putative_xylanase
p36333	0	0	0	0	0	0	0	0	0	0	0	0	0	0	0	0	Spirochaetaceae	Treponema	GT6543	GT6543_Spirochaetaceae_Treponema	p_Singletons.faa	K	ENOG410803D ENOG4111YS4	Unknown_KO	F2NV32	5269	N	Putative_zinc_finger/helix-turn-helix_protein,_YgiT_family
p47950	0	0	0	0	1	19	1	1	3	0	7	10	0	6	1	16	Spirochaetaceae	Treponema	GT6543	GT6543_Spirochaetaceae_Treponema	p_Singletons.faa	K	ENOG410803D ENOG4111YS4	Unknown_KO	F2NV32	5269	N	Putative_zinc_finger/helix-turn-helix_protein,_YgiT_family
p70760	0	0	0	0	0	0	0	0	0	0	0	0	0	0	0	0	Bacteroidaceae	Bacteroides	GT6545	GT6545_Bacteroidaceae_Bacteroides	p_Singletons.faa	S	ENOG41068X3 ENOG410YJTX	Unknown_KO	E4VR04	5271	N	Putative_zinc_ribbon_domain_protein
p67496	0	0	0	0	0	2	0	0	0	0	7	10	0	19	1	27	Clostridiaceae	Clostridium	GT6549	GT6549_Clostridiaceae_Clostridium	p_Singletons.faa	Unknown_funcat	Unknown_EGGNOG	Unknown_KO	B2TJF1	5275	N	Pyridine_nucleotide-disulphide_oxidoreductase_domain_protein
p68480	0	0	0	0	0	0	0	0	0	0	0	0	0	0	0	0	Clostridiaceae	Clostridium	GT6549	GT6549_Clostridiaceae_Clostridium	p_Singletons.faa	O	ENOG4107TM8 COG0492	Unknown_KO	C5UXD9	5275	N	Pyridine_nucleotide-disulphide_oxidoreductase
p25547	0	2	2	3	1	14	0	1	1	1	17	14	4	7	7	15	Prevotellaceae	Prevotella	GT6549	GT6549_Prevotellaceae_Prevotella	p_Singletons.faa	S	ENOG4107R0D COG2509	Unknown_KO	D3HYC7	5275	N	Pyridine_nucleotide-disulfide_oxidoreductase_family_protein
p53399	0	0	0	0	0	0	0	0	2	0	15	15	7	15	3	16	Lachnospiraceae	Blautia	GT6549	GT6549_Lachnospiraceae_Blautia	p_Singletons.faa	C	ENOG4105BZ8 COG0493 COG1894	Unknown_KO	B0NFE6	5275	N	Pyridine_nucleotide-disulfide_oxidoreductase
p29633	0	0	0	0	0	0	0	0	0	0	0	0	0	0	0	0	Ruminococcaceae	Ruminococcus	GT6549	GT6549_Ruminococcaceae_Ruminococcus	p_Singletons.faa	Unknown_funcat	Unknown_EGGNOG	Unknown_KO	A0A011UAA1	5275	N	Pyridine_nucleotide-disulfide_oxidoreductase
p29634	0	0	0	0	0	0	0	0	0	0	0	0	0	0	0	0	Ruminococcaceae	Ruminococcus	GT6549	GT6549_Ruminococcaceae_Ruminococcus	p_Singletons.faa	Unknown_funcat	Unknown_EGGNOG	Unknown_KO	A0A011UAA1	5275	N	Pyridine_nucleotide-disulfide_oxidoreductase
p85475	0	0	0	0	0	0	0	0	0	0	0	0	0	0	0	0	Spirochaetaceae	Treponema	GT6549	GT6549_Spirochaetaceae_Treponema	p_Singletons.faa	S	ENOG4107QYN COG2509	Unknown_KO	B5CNY6	5275	N	Pyridine_nucleotide-disulfide_oxidoreductase
p37436	0	0	0	0	0	11	0	0	1	0	4	11	7	5	4	20	Spirochaetaceae	Treponema	GT6549	GT6549_Spirochaetaceae_Treponema	p_Singletons.faa	Unknown_funcat	Unknown_EGGNOG	Unknown_KO	R5ELK1	5275	N	Pyridine_nucleotide-disulfide_oxidoreductase
p31670	0	0	0	0	0	0	0	0	0	0	0	0	0	0	0	0	Ruminococcaceae	Ruminococcus	GT655	GT655_Ruminococcaceae_Ruminococcus	p_cc3839.faa	Unknown_funcat	Unknown_EGGNOG	Unknown_KO	W7UWX3	3889	655	Protein-export_membrane_protein_SecF
p62099	0	0	0	1	0	1	0	0	0	0	1	8	1	1	3	48	Ruminococcaceae	Ruminococcus	GT655	GT655_Ruminococcaceae_Ruminococcus	p_cc3839.faa	Unknown_funcat	Unknown_EGGNOG	Unknown_KO	W7UWX3	3889	655	Protein-export_membrane_protein_SecF
p61627	0	1	0	0	0	7	0	0	0	1	8	8	1	12	9	12	Ruminococcaceae	Ruminococcus	GT655	GT655_Ruminococcaceae_Ruminococcus	p_cc6900.faa	Unknown_funcat	Unknown_EGGNOG	Unknown_KO	R7A0U9	3889	655	Protein-export_membrane_protein_SecF
p30814	0	0	0	0	0	0	0	0	0	0	0	0	0	0	0	0	Ruminococcaceae	Ruminococcus	GT655	GT655_Ruminococcaceae_Ruminococcus	p_Singletons.faa	Unknown_funcat	Unknown_EGGNOG	Unknown_KO	A0A011UDS4	3889	655	Protein-export_membrane_protein_SecF
p30816	0	0	0	0	0	0	0	0	0	0	0	0	0	0	0	0	Ruminococcaceae	Ruminococcus	GT655	GT655_Ruminococcaceae_Ruminococcus	p_Singletons.faa	Unknown_funcat	Unknown_EGGNOG	Unknown_KO	A0A011UDS4	3889	655	Protein-export_membrane_protein_SecF
p31977	0	0	0	0	0	0	0	0	0	0	0	0	0	0	0	0	Ruminococcaceae	Ruminococcus	GT655	GT655_Ruminococcaceae_Ruminococcus	p_Singletons.faa	Unknown_funcat	Unknown_EGGNOG	Unknown_KO	W7UWX3	3889	655	Protein-export_membrane_protein_SecF
p33411	1	1	3	11	2	36	0	1	6	1	8	5	6	7	12	9	Selenomonadaceae	Selenomonas	GT655	GT655_Selenomonadaceae_Selenomonas	p_Singletons.faa	Unknown_funcat	Unknown_EGGNOG	K03074	I0GNY3	3889	655	Protein-export_membrane_protein_SecF
p64447	0	0	0	0	0	0	0	0	0	0	0	0	0	0	0	0	Spirochaetaceae	Treponema	GT655	GT655_Spirochaetaceae_Treponema	p_Singletons.faa	U	ENOG4107XHD COG0341	K03074	F2NRL1	3889	655	Protein-export_membrane_protein_SecF
p35574	0	0	0	0	0	0	0	0	0	0	0	0	0	0	0	0	Spirochaetaceae	Treponema	GT655	GT655_Spirochaetaceae_Treponema	p_Singletons.faa	Unknown_funcat	Unknown_EGGNOG	Unknown_KO	I0X9N4	3889	655	Protein-export_membrane_protein_SecF
p35582	0	0	0	0	0	0	0	0	0	0	0	0	0	0	0	0	Spirochaetaceae	Treponema	GT655	GT655_Spirochaetaceae_Treponema	p_Singletons.faa	Unknown_funcat	Unknown_EGGNOG	Unknown_KO	I0X9N4	3889	655	Protein-export_membrane_protein_SecF
p37408	0	0	7	4	4	17	0	0	5	0	41	10	3	16	15	27	Spirochaetaceae	Treponema	GT655	GT655_Spirochaetaceae_Treponema	p_Singletons.faa	Unknown_funcat	Unknown_EGGNOG	Unknown_KO	H7EH91	3889	655	Protein-export_membrane_protein_SecF
p38187	0	5	0	5	0	35	0	2	9	1	77	78	6	44	41	137	Spirochaetaceae	Treponema	GT655	GT655_Spirochaetaceae_Treponema	p_Singletons.faa	Unknown_funcat	Unknown_EGGNOG	Unknown_KO	I0X9N4	3889	655	Protein-export_membrane_protein_SecF
p59835	0	0	0	1	0	14	1	0	2	2	9	9	2	1	4	21	Spirochaetaceae	Treponema	GT655	GT655_Spirochaetaceae_Treponema	p_Singletons.faa	Unknown_funcat	Unknown_EGGNOG	Unknown_KO	H7EH91	3889	655	Protein-export_membrane_protein_SecF
p31386	0	0	0	0	0	0	0	0	0	0	0	0	0	0	0	0	Ruminococcaceae	Ruminococcus	GT6552	GT6552_Ruminococcaceae_Ruminococcus	p_Singletons.faa	Unknown_funcat	Unknown_EGGNOG	Unknown_KO	A0A011VTC2	5278	N	Pyridoxal_phosphate_biosynthesis_protein
p55060	0	0	0	0	0	0	0	0	0	0	0	0	0	0	0	0	Lachnospiraceae	Blautia	GT6553	GT6553_Lachnospiraceae_Blautia	p_cc174.faa	Unknown_funcat	Unknown_EGGNOG	Unknown_KO	C7GEA9	5279	N	Pyridoxal_phosphate_enzyme,_YggS_family
p63898	0	0	0	0	0	0	0	0	0	0	0	0	0	0	0	0	Lachnospiraceae	Pseudobutyrivibrio	GT6553	GT6553_Lachnospiraceae_Pseudobutyrivibrio	p_Singletons.faa	S	ENOG4105DFA COG0325	Unknown_KO	C0FYB3	5279	N	Pyridoxal_phosphate_enzyme,_YggS_family
p63376	0	0	0	0	0	0	0	0	0	0	0	0	0	0	0	0	Prevotellaceae	Paraprevotella	GT6553	GT6553_Prevotellaceae_Paraprevotella	p_cc3808.faa	Unknown_funcat	Unknown_EGGNOG	Unknown_KO	G5SLE5	5279	N	Pyridoxal_phosphate_enzyme,_YggS_family
p86200	0	0	0	1	0	6	0	0	0	0	11	22	4	8	7	26	Methanobacteriaceae	Methanobrevibacter	GT6553	GT6553_Methanobacteriaceae_Methanobrevibacter	p_Singletons.faa	Unknown_funcat	Unknown_EGGNOG	Unknown_KO	B9AE98	5279	N	Pyridoxal_phosphate_enzyme,_MJ0158_family
p86623	0	2	3	9	0	25	1	1	2	0	16	28	7	10	12	36	Methanobacteriaceae	Methanobrevibacter	GT6553	GT6553_Methanobacteriaceae_Methanobrevibacter	p_Singletons.faa	Unknown_funcat	Unknown_EGGNOG	Unknown_KO	B9AE98	5279	N	Pyridoxal_phosphate_enzyme,_MJ0158_family
p44954	0	0	0	0	0	0	0	0	0	0	0	0	0	0	0	0	Lachnospiraceae	Blautia	GT6553	GT6553_Lachnospiraceae_Blautia	p_cc174.faa	Unknown_funcat	Unknown_EGGNOG	Unknown_KO	R6BZ45	5279	N	Pyridoxal_phosphate_enzyme_YggS_family
p78623	0	0	0	0	0	5	0	0	3	0	7	15	3	7	11	31	Chlamydiaceae	Chlamydia_Chlamydophila_group	GT6554	GT6554_Chlamydiaceae_Chlamydia_Chlamydophila_group	p_Singletons.faa	E	ENOG4105K6H COG2515	Unknown_KO	H1Y5S8	5280	N	Pyridoxal-5%27-phosphate-dependent_protein_beta_subunit
p28942	0	0	0	0	0	0	0	0	0	0	0	0	0	0	0	0	Lachnospiraceae	Pseudobutyrivibrio	GT6556	GT6556_Lachnospiraceae_Pseudobutyrivibrio	p_Singletons.faa	Unknown_funcat	Unknown_EGGNOG	Unknown_KO	R6DXY7	5282	N	Pyridoxal-dependent_decarboxylase_C-terminal_sheet_domain_protein
p61349	0	0	0	1	0	7	0	0	1	2	4	9	1	3	8	12	Lachnospiraceae	Pseudobutyrivibrio	GT6556	GT6556_Lachnospiraceae_Pseudobutyrivibrio	p_Singletons.faa	Unknown_funcat	Unknown_EGGNOG	Unknown_KO	R6DXY7	5282	N	Pyridoxal-dependent_decarboxylase_C-terminal_sheet_domain_protein
p57482	0	1	1	0	0	16	0	0	4	0	11	38	5	6	4	26	Bacteroidaceae	Bacteroides	GT6557	GT6557_Bacteroidaceae_Bacteroides	p_Singletons.faa	Unknown_funcat	Unknown_EGGNOG	Unknown_KO	C3R7J9	5283	N	Pyridoxal-dependent_decarboxylase,_pyridoxal_binding_domain_protein
p43865	0	0	0	0	0	11	0	4	1	0	26	10	14	65	27	31	Prevotellaceae	Prevotella	GT6558	GT6558_Prevotellaceae_Prevotella	p_Singletons.faa	Unknown_funcat	Unknown_EGGNOG	Unknown_KO	W2C870	5284	N	Pyridoxamine_5-phosphate_oxidase
p28602	0	1	0	5	0	14	0	1	7	2	27	25	18	11	13	22	Lachnospiraceae	Pseudobutyrivibrio	GT6559	GT6559_Lachnospiraceae_Pseudobutyrivibrio	p_cc1156.faa	S	ENOG4108WWW COG5015	Unknown_KO	A3DFJ4	5285	N	Pyridoxamine_5%27-phosphate_oxidase-related_FMN-binding_protein
p28993	0	0	0	2	0	9	0	0	0	0	1	11	7	16	18	31	Ruminococcaceae	Ruminococcus	GT6559	GT6559_Ruminococcaceae_Ruminococcus	p_cc7173.faa	S	ENOG4108WWW COG5015	Unknown_KO	E6UHN8	5285	N	Pyridoxamine_5%27-phosphate_oxidase-related_FMN-binding_protein
p35489	0	1	0	1	0	8	0	1	2	1	11	10	7	17	6	26	Spirochaetaceae	Treponema	GT6559	GT6559_Spirochaetaceae_Treponema	p_cc1156.faa	Unknown_funcat	Unknown_EGGNOG	Unknown_KO	H7EL10	5285	N	Pyridoxamine_5%27-phosphate_oxidase-related_FMN-binding_protein
p5682	0	0	0	0	0	0	0	0	0	0	0	0	0	0	0	0	Lachnospiraceae	Butyrivibrio	GT6559	GT6559_Lachnospiraceae_Butyrivibrio	p_Singletons.faa	S	ENOG4108WYD ENOG4111K9A	Unknown_KO	E0RZ79	5285	N	Pyridoxamine_5%27-phosphate_oxidase_family_protein
p48312	0	0	0	0	0	0	0	0	0	0	0	0	0	0	0	0	Methanobacteriaceae	Methanobrevibacter	GT6559	GT6559_Methanobacteriaceae_Methanobrevibacter	p_Singletons.faa	S		Unknown_KO	D3DZ88	5285	N	Pyridoxamine_5%27-phosphate_oxidase_family_protein
p24576	0	0	0	4	0	16	2	1	4	1	18	29	12	24	8	52	Prevotellaceae	Prevotella	GT6559	GT6559_Prevotellaceae_Prevotella	p_Singletons.faa	S	ENOG4108UUW COG3871	Unknown_KO	D5EX85	5285	N	Pyridoxamine_5%27-phosphate_oxidase_family_protein
p73945	0	0	0	0	0	0	0	0	0	0	0	0	0	0	0	0	Acidaminococcaceae	Phascolarctobacterium	GT656	GT656_Acidaminococcaceae_Phascolarctobacterium	p_Singletons.faa	Unknown_funcat	Unknown_EGGNOG	Unknown_KO	R6ICD1	5735	656	Stage_III_sporulation_protein_J
p69208	0	0	0	0	0	0	0	0	0	0	0	0	0	0	0	0	Clostridiaceae	Hungatella	GT656	GT656_Clostridiaceae_Hungatella	p_Singletons.faa	Unknown_funcat	Unknown_EGGNOG	Unknown_KO	R5TS25	5735	656	Stage_III_sporulation_protein_J
p73008	0	0	1	0	0	6	0	0	0	0	21	27	6	3	6	29	Lachnospiraceae	Pseudobutyrivibrio	GT656	GT656_Lachnospiraceae_Pseudobutyrivibrio	p_Singletons.faa	U	ENOG41080C2 COG0706	K03217	G2T621	5735	656	Stage_III_sporulation_protein_J
p30482	0	0	0	0	0	0	0	0	0	0	0	0	0	0	0	0	Ruminococcaceae	Ruminococcus	GT656	GT656_Ruminococcaceae_Ruminococcus	p_cc7508.faa	Unknown_funcat	Unknown_EGGNOG	Unknown_KO	A0A011V0W4	5735	656	Stage_III_sporulation_protein_J
p30483	0	5	0	3	2	60	0	0	5	3	11	43	20	45	42	117	Ruminococcaceae	Ruminococcus	GT656	GT656_Ruminococcaceae_Ruminococcus	p_Singletons.faa	Unknown_funcat	Unknown_EGGNOG	Unknown_KO	A0A011V0W4	5735	656	Stage_III_sporulation_protein_J
p90419	0	0	0	0	0	0	0	0	0	0	0	0	0	0	0	0	Ruminococcaceae	Ruminococcus	GT656	GT656_Ruminococcaceae_Ruminococcus	p_Singletons.faa	Unknown_funcat	Unknown_EGGNOG	Unknown_KO	R7MK17	5735	656	Stage_III_sporulation_protein_AG
p33132	0	0	0	0	0	0	0	0	0	0	0	0	0	0	0	0	Selenomonadaceae	Selenomonas	GT656	GT656_Selenomonadaceae_Selenomonas	p_cc6806.faa	Unknown_funcat	Unknown_EGGNOG	K03217	I0GUU4	4610	656	Putative_preprotein_translocase_YidC_subunit
p25948	0	0	0	0	0	0	0	0	0	0	0	0	0	0	0	0	Lachnospiraceae	Pseudobutyrivibrio	GT656	GT656_Lachnospiraceae_Pseudobutyrivibrio	p_cc2129.faa	U	ENOG4105VIE COG1862	K03210	D4J2Z4	3879	656	Protein_translocase_subunit_yajC
p28220	0	0	0	0	0	0	0	0	0	0	0	0	0	0	0	0	Lachnospiraceae	Pseudobutyrivibrio	GT656	GT656_Lachnospiraceae_Pseudobutyrivibrio	p_Singletons.faa	U	ENOG4105VIE COG1862	K03210	D4J2Z4	3879	656	Protein_translocase_subunit_yajC
p60990	0	0	0	1	0	0	0	0	1	0	5	7	3	9	10	15	Prevotellaceae	Prevotella	GT656	GT656_Prevotellaceae_Prevotella	p_Singletons.faa	Unknown_funcat	Unknown_EGGNOG	Unknown_KO	S8GQ91	3778	656	Preprotein_translocase,_YajC_subunit
p35565	0	0	0	0	0	0	0	0	0	0	0	0	0	0	0	0	Spirochaetaceae	Treponema	GT656	GT656_Spirochaetaceae_Treponema	p_Singletons.faa	Unknown_funcat	Unknown_EGGNOG	Unknown_KO	I0X9N6	3778	656	Preprotein_translocase,_YajC_subunit
p23446	0	24	11	42	12	182	6	4	48	5	166	225	47	127	112	306	Prevotellaceae	Prevotella	GT656	GT656_Prevotellaceae_Prevotella	p_Singletons.faa	U	ENOG410605H ENOG41123GJ	K03075	D5ETA3	3778	656	Preprotein_translocase,_SecG_subunit
p76422	0	0	0	0	0	0	0	0	0	0	0	0	0	0	0	0	Spirochaetaceae	Treponema	GT656	GT656_Spirochaetaceae_Treponema	p_Singletons.faa	U	ENOG4106447 ENOG41128AN	K03075	F2NVU0	3778	656	Preprotein_translocase,_SecG_subunit
p78326	0	0	0	0	0	0	0	0	0	0	0	0	0	0	0	0	Ruminococcaceae	Ruminococcus	GT656	GT656_Ruminococcaceae_Ruminococcus	p_Singletons.faa	U	ENOG4105DHW COG0706	K03217	C4Z1H3	3778	656	Preprotein_translocase_YidC_subunit
p28023	0	0	0	0	0	0	0	0	0	0	0	0	0	0	0	0	Lachnospiraceae	Pseudobutyrivibrio	GT656	GT656_Lachnospiraceae_Pseudobutyrivibrio	p_cc2725.faa	U	ENOG410Y2BH	K03217	D4IXS1	3778	656	Preprotein_translocase_subunit_YidC
p27261	0	0	0	0	0	0	0	0	0	0	0	0	0	0	0	0	Lachnospiraceae	Pseudobutyrivibrio	GT656	GT656_Lachnospiraceae_Pseudobutyrivibrio	p_Singletons.faa	U	ENOG410Y2BH	K03217	D4IXS1	3778	656	Preprotein_translocase_subunit_YidC
p59515	0	0	0	2	0	11	0	0	0	1	7	15	2	2	15	14	Lachnospiraceae	Pseudobutyrivibrio	GT656	GT656_Lachnospiraceae_Pseudobutyrivibrio	p_Singletons.faa	U	ENOG410Y2BH	K03217	D4IXS1	3778	656	Preprotein_translocase_subunit_YidC
p75019	0	0	0	0	0	0	0	0	0	0	0	0	0	0	0	0	Spirochaetaceae	Sphaerochaeta	GT656	GT656_Spirochaetaceae_Sphaerochaeta	p_Singletons.faa	U	ENOG4107G30 COG0706	Unknown_KO	G8QVS8	3778	656	Preprotein_translocase_subunit_YidC
p75020	0	0	0	0	0	10	1	1	0	0	7	21	1	4	2	16	Spirochaetaceae	Sphaerochaeta	GT656	GT656_Spirochaetaceae_Sphaerochaeta	p_Singletons.faa	U	ENOG4107G30 COG0706	Unknown_KO	G8QVS8	3778	656	Preprotein_translocase_subunit_YidC
p10589	0	0	0	0	0	0	0	0	0	0	0	0	0	0	0	0	Lachnospiraceae	Butyrivibrio	GT656	GT656_Lachnospiraceae_Butyrivibrio	p_cc4406.faa	U	ENOG4105VIE COG1862	K03210	E0RUN2	3778	656	Preprotein_translocase_subunit_YajC
p14107	0	0	0	0	0	0	0	0	0	0	0	0	0	0	0	0	Lachnospiraceae	Butyrivibrio	GT656	GT656_Lachnospiraceae_Butyrivibrio	p_cc4406.faa	U	ENOG4105VIE COG1862	K03210	E0RUN2	3778	656	Preprotein_translocase_subunit_YajC
p11869	0	0	0	0	0	0	0	0	0	0	0	0	0	0	0	0	Lachnospiraceae	Butyrivibrio	GT656	GT656_Lachnospiraceae_Butyrivibrio	p_cc5541.faa	U	ENOG4105VIE COG1862	K03210	E0RUN2	3778	656	Preprotein_translocase_subunit_YajC
p6157	0	0	0	0	0	0	0	0	0	0	0	0	0	0	0	0	Lachnospiraceae	Butyrivibrio	GT656	GT656_Lachnospiraceae_Butyrivibrio	p_Singletons.faa	U	ENOG4105VIE COG1862	K03210	E0RUN2	3778	656	Preprotein_translocase_subunit_YajC
p73801	0	0	0	0	0	6	0	1	2	0	4	15	2	1	3	21	Lachnospiraceae	Roseburia	GT656	GT656_Lachnospiraceae_Roseburia	p_cc2129.faa	Unknown_funcat	Unknown_EGGNOG	Unknown_KO	R7R064	3778	656	Preprotein_translocase_subunit_YajC
p31398	0	0	0	0	0	0	0	0	0	0	0	0	0	0	0	0	Ruminococcaceae	Ruminococcus	GT656	GT656_Ruminococcaceae_Ruminococcus	p_Singletons.faa	Unknown_funcat	Unknown_EGGNOG	Unknown_KO	A0A011UXC8	3778	656	Preprotein_translocase_subunit_YajC
p86019	0	2	2	4	0	30	2	1	5	0	15	17	2	12	5	22	Rickettsiaceae	Rickettsieae	GT656	GT656_Rickettsiaceae_Rickettsieae	p_Singletons.faa	Unknown_funcat	Unknown_EGGNOG	Unknown_KO	H8K2J0	3778	656	Preprotein_translocase_SecA_subunit-like_protein
p15852	0	0	0	0	0	6	0	0	3	0	1	73	0	9	2	278	Eubacteriaceae	Eubacterium	GT656	GT656_Eubacteriaceae_Eubacterium	p_Singletons.faa	U	ENOG4105DHW COG0706	Unknown_KO	I5ATW8	2932	656	Membrane_protein_insertase,_YidC/Oxa1_family,_C-terminal_domain
p15854	0	1	0	2	0	11	1	0	1	0	3	75	1	3	1	291	Eubacteriaceae	Eubacterium	GT656	GT656_Eubacteriaceae_Eubacterium	p_Singletons.faa	U	ENOG4105DHW COG0706	Unknown_KO	I5ATW8	2932	656	Membrane_protein_insertase,_YidC/Oxa1_family,_C-terminal_domain
p44278	0	1	0	0	0	2	0	0	1	0	1	35	0	3	0	103	Eubacteriaceae	Eubacterium	GT656	GT656_Eubacteriaceae_Eubacterium	p_Singletons.faa	U	ENOG4105DHW COG0706	Unknown_KO	I5ATW8	2932	656	Membrane_protein_insertase,_YidC/Oxa1_family,_C-terminal_domain
p70390	0	4	1	5	3	13	4	0	2	0	8	4	1	16	3	8	Lachnospiraceae	Blautia	GT656	GT656_Lachnospiraceae_Blautia	p_cc311.faa	Unknown_funcat	Unknown_EGGNOG	Unknown_KO	R5N2V5	2932	656	Membrane_protein_insertase_YidC/Oxa1_family_C-terminal_domain
p17067	0	2	0	8	1	20	0	0	3	1	13	17	15	6	14	12	Fibrobacteraceae	Fibrobacter	GT656	GT656_Fibrobacteraceae_Fibrobacter	p_Singletons.faa	U	ENOG4105DHW COG0706	K03217	C9RS07	2932	656	Membrane_protein_insertase_YidC_(Foldase_YidC)_(Membrane_integrase_YidC)_(Membrane_protein_YidC)
p23351	0	6	6	34	1	81	0	1	12	2	47	92	23	31	21	82	Prevotellaceae	Prevotella	GT656	GT656_Prevotellaceae_Prevotella	p_Singletons.faa	U	ENOG4105DHW COG0706	K03217	D5ESZ5	2932	656	Membrane_protein_insertase_YidC_(Foldase_YidC)_(Membrane_integrase_YidC)_(Membrane_protein_YidC)
p23354	0	16	9	72	8	153	1	6	39	4	68	167	44	60	52	166	Prevotellaceae	Prevotella	GT656	GT656_Prevotellaceae_Prevotella	p_Singletons.faa	U	ENOG4105DHW COG0706	K03217	D5ESZ5	2932	656	Membrane_protein_insertase_YidC_(Foldase_YidC)_(Membrane_integrase_YidC)_(Membrane_protein_YidC)
p22505	0	0	1	2	0	14	0	0	11	1	8	171	20	2	29	277	Prevotellaceae	Prevotella	GT656	GT656_Prevotellaceae_Prevotella	p_Singletons.faa	U	ENOG4105DHW COG0706	Unknown_KO	D8DWZ3	2932	656	Membrane_protein_insertase_YidC_(Foldase_YidC)_(Membrane_integrase_YidC)_(Membrane_protein_YidC)
p77995	0	0	1	0	1	10	1	0	0	0	17	3	0	6	4	10	Spirochaetaceae	Treponema	GT656	GT656_Spirochaetaceae_Treponema	p_cc5039.faa	U	ENOG4105DHW COG0706	K03217	F4LK79	2932	656	Membrane_protein_insertase_YidC_(Foldase_YidC)_(Membrane_integrase_YidC)_(Membrane_protein_YidC)
p37476	0	3	4	7	2	60	0	2	10	1	37	87	12	12	34	113	Spirochaetaceae	Treponema	GT656	GT656_Spirochaetaceae_Treponema	p_cc5039.faa	Unknown_funcat	Unknown_EGGNOG	Unknown_KO	I0X5Z5	2932	656	Membrane_protein_insertase_YidC_(Foldase_YidC)_(Membrane_integrase_YidC)_(Membrane_protein_YidC)
p75811	0	3	12	7	5	7	2	1	1	1	28	2	1	3	2	2	Spirochaetaceae	Treponema	GT656	GT656_Spirochaetaceae_Treponema	p_cc6224.faa	Unknown_funcat	Unknown_EGGNOG	Unknown_KO	H7EPH1	2932	656	Membrane_protein_insertase_YidC_(Foldase_YidC)_(Membrane_integrase_YidC)_(Membrane_protein_YidC)
p36295	0	5	2	11	0	40	0	1	1	2	61	75	43	62	81	130	Spirochaetaceae	Treponema	GT656	GT656_Spirochaetaceae_Treponema	p_Singletons.faa	Unknown_funcat	Unknown_EGGNOG	Unknown_KO	I0X5Z5	2932	656	Membrane_protein_insertase_YidC_(Foldase_YidC)_(Membrane_integrase_YidC)_(Membrane_protein_YidC)
p37477	0	10	1	11	1	105	0	2	14	3	133	194	17	36	72	199	Spirochaetaceae	Treponema	GT656	GT656_Spirochaetaceae_Treponema	p_Singletons.faa	Unknown_funcat	Unknown_EGGNOG	Unknown_KO	I0X5Z5	2932	656	Membrane_protein_insertase_YidC_(Foldase_YidC)_(Membrane_integrase_YidC)_(Membrane_protein_YidC)
p75812	0	0	0	0	0	0	0	0	0	0	0	0	0	0	0	0	Spirochaetaceae	Treponema	GT656	GT656_Spirochaetaceae_Treponema	p_Singletons.faa	Unknown_funcat	Unknown_EGGNOG	Unknown_KO	H7EPH1	2932	656	Membrane_protein_insertase_YidC_(Foldase_YidC)_(Membrane_integrase_YidC)_(Membrane_protein_YidC)
p77996	0	0	0	2	0	6	1	2	1	1	19	7	1	12	10	16	Spirochaetaceae	Treponema	GT656	GT656_Spirochaetaceae_Treponema	p_Singletons.faa	Unknown_funcat	Unknown_EGGNOG	Unknown_KO	U2LJV9	2932	656	Membrane_protein_insertase_YidC_(Foldase_YidC)_(Membrane_integrase_YidC)_(Membrane_protein_YidC)
p85388	0	0	0	8	2	22	1	0	4	1	5	7	4	8	1	14	Bacillaceae	Bacillus	GT656	GT656_Bacillaceae_Bacillus	p_Singletons.faa	Unknown_funcat	Unknown_EGGNOG	Unknown_KO	R6GV64	2932	656	Membrane_protein_insertase_YidC
p85778	0	0	0	0	0	0	0	0	0	0	0	0	0	0	0	0	Bacillaceae	Bacillus	GT656	GT656_Bacillaceae_Bacillus	p_Singletons.faa	Unknown_funcat	Unknown_EGGNOG	Unknown_KO	R6GV64	2932	656	Membrane_protein_insertase_YidC
p85918	0	0	0	0	0	2	0	0	1	0	6	7	6	11	18	10	Bacillaceae	Bacillus	GT656	GT656_Bacillaceae_Bacillus	p_Singletons.faa	Unknown_funcat	Unknown_EGGNOG	Unknown_KO	R6GV64	2932	656	Membrane_protein_insertase_YidC
p2668	0	5	1	1	2	38	1	1	1	1	30	6	17	18	13	15	Lachnospiraceae	Butyrivibrio	GT656	GT656_Lachnospiraceae_Butyrivibrio	p_cc311.faa	U	ENOG4105DHW COG0706	K03217	E0RW06	2928	656	Membrane_insertion_protein
p10349	0	1	1	2	0	13	0	0	3	0	2	21	1	3	2	15	Lachnospiraceae	Butyrivibrio	GT656	GT656_Lachnospiraceae_Butyrivibrio	p_cc311.faa	U	ENOG4105DHW COG0706	K03217	E0RW06	2928	656	Membrane_insertion_protein
p10899	0	6	3	7	1	69	0	0	7	1	19	18	8	17	27	19	Lachnospiraceae	Butyrivibrio	GT656	GT656_Lachnospiraceae_Butyrivibrio	p_cc311.faa	U	ENOG4105DHW COG0706	K03217	E0RW06	2928	656	Membrane_insertion_protein
p13247	0	2	1	3	2	23	0	0	2	1	20	9	6	11	8	13	Lachnospiraceae	Butyrivibrio	GT656	GT656_Lachnospiraceae_Butyrivibrio	p_cc311.faa	U	ENOG4105DHW COG0706	K03217	E0RW06	2928	656	Membrane_insertion_protein
p14034	0	0	0	0	0	0	0	0	0	0	0	0	0	0	0	0	Lachnospiraceae	Butyrivibrio	GT656	GT656_Lachnospiraceae_Butyrivibrio	p_cc7508.faa	U	ENOG4105DHW COG0706	K03217	E0RW06	2928	656	Membrane_insertion_protein
p1292	0	0	0	0	0	0	0	0	0	0	0	0	0	0	0	0	Lachnospiraceae	Butyrivibrio	GT656	GT656_Lachnospiraceae_Butyrivibrio	p_Singletons.faa	U	ENOG4105DHW COG0706	K03217	E0RW06	2928	656	Membrane_insertion_protein
p3327	0	5	5	14	3	95	2	4	5	8	48	61	29	32	93	55	Lachnospiraceae	Butyrivibrio	GT656	GT656_Lachnospiraceae_Butyrivibrio	p_Singletons.faa	U	ENOG4105DHW COG0706	K03217	E0RW06	2928	656	Membrane_insertion_protein
p5676	0	0	0	0	0	0	0	0	0	0	0	0	0	0	0	0	Lachnospiraceae	Butyrivibrio	GT656	GT656_Lachnospiraceae_Butyrivibrio	p_Singletons.faa	U	ENOG4105DHW COG0706	K03217	E0RW06	2928	656	Membrane_insertion_protein
p5678	0	0	0	0	0	0	0	0	0	0	0	0	0	0	0	0	Lachnospiraceae	Butyrivibrio	GT656	GT656_Lachnospiraceae_Butyrivibrio	p_Singletons.faa	U	ENOG4105DHW COG0706	K03217	E0RW06	2928	656	Membrane_insertion_protein
p7306	0	0	0	0	0	0	0	0	0	0	0	0	0	0	0	0	Lachnospiraceae	Butyrivibrio	GT656	GT656_Lachnospiraceae_Butyrivibrio	p_Singletons.faa	U	ENOG4105DHW COG0706	K03217	E0RW06	2928	656	Membrane_insertion_protein
p7745	0	0	0	0	0	0	0	0	0	0	0	0	0	0	0	0	Lachnospiraceae	Butyrivibrio	GT656	GT656_Lachnospiraceae_Butyrivibrio	p_Singletons.faa	U	ENOG4105DHW COG0706	K03217	E0RW06	2928	656	Membrane_insertion_protein
p7747	0	0	0	0	0	0	0	0	0	0	0	0	0	0	0	0	Lachnospiraceae	Butyrivibrio	GT656	GT656_Lachnospiraceae_Butyrivibrio	p_Singletons.faa	U	ENOG4105DHW COG0706	K03217	E0RW06	2928	656	Membrane_insertion_protein
p8448	0	0	0	0	0	0	0	0	0	0	0	0	0	0	0	0	Lachnospiraceae	Butyrivibrio	GT656	GT656_Lachnospiraceae_Butyrivibrio	p_Singletons.faa	U	ENOG4105DHW COG0706	K03217	E0RW06	2928	656	Membrane_insertion_protein
p8451	0	0	0	0	0	0	0	0	0	0	0	0	0	0	0	0	Lachnospiraceae	Butyrivibrio	GT656	GT656_Lachnospiraceae_Butyrivibrio	p_Singletons.faa	U	ENOG4105DHW COG0706	K03217	E0RW06	2928	656	Membrane_insertion_protein
p9442	0	0	0	0	0	0	0	0	0	0	0	0	0	0	0	0	Lachnospiraceae	Butyrivibrio	GT656	GT656_Lachnospiraceae_Butyrivibrio	p_Singletons.faa	U	ENOG4105DHW COG0706	K03217	E0RW06	2928	656	Membrane_insertion_protein
p9444	0	0	0	0	0	0	0	0	0	0	0	0	0	0	0	0	Lachnospiraceae	Butyrivibrio	GT656	GT656_Lachnospiraceae_Butyrivibrio	p_Singletons.faa	U	ENOG4105DHW COG0706	K03217	E0RW06	2928	656	Membrane_insertion_protein
p11689	0	0	0	0	0	0	0	0	0	0	0	0	0	0	0	0	Lachnospiraceae	Butyrivibrio	GT656	GT656_Lachnospiraceae_Butyrivibrio	p_Singletons.faa	U	ENOG4105DHW COG0706	K03217	E0RW06	2928	656	Membrane_insertion_protein
p11691	0	0	0	0	0	0	0	0	0	0	0	0	0	0	0	0	Lachnospiraceae	Butyrivibrio	GT656	GT656_Lachnospiraceae_Butyrivibrio	p_Singletons.faa	U	ENOG4105DHW COG0706	K03217	E0RW06	2928	656	Membrane_insertion_protein
p14523	0	0	0	0	0	0	0	0	0	0	0	0	0	0	0	0	Lachnospiraceae	Butyrivibrio	GT656	GT656_Lachnospiraceae_Butyrivibrio	p_Singletons.faa	U	ENOG4105DHW COG0706	K03217	E0RW06	2928	656	Membrane_insertion_protein
p14525	0	0	0	0	0	0	0	0	0	0	0	0	0	0	0	0	Lachnospiraceae	Butyrivibrio	GT656	GT656_Lachnospiraceae_Butyrivibrio	p_Singletons.faa	U	ENOG4105DHW COG0706	K03217	E0RW06	2928	656	Membrane_insertion_protein
p55532	0	0	1	2	1	16	1	1	2	1	9	15	6	11	7	4	Clostridiaceae	Clostridium	GT6560	GT6560_Clostridiaceae_Clostridium	p_Singletons.faa	Unknown_funcat	Unknown_EGGNOG	Unknown_KO	K8DWS6	5286	N	Pyrimidine_reductase,_riboflavin_biosynthesis
p50634	0	0	0	0	0	10	0	0	0	0	0	14	0	0	0	25	Natrialbaceae	Natronococcus	GT6566	GT6566_Natrialbaceae_Natronococcus	p_Singletons.faa	Unknown_funcat	Unknown_EGGNOG	Unknown_KO	L9XWU2	5292	N	Pyrrolo-quinoline_quinone
