## Supplementary excel 1 for "Microbiomes attached to fresh perennial ryegrass- are temporally resilient and adapt to changing ecological niches" (part 10 of 14)

### Sheet: Taxonomy and annotations  (continued)
time_cow	T0C0	T1C1	T1C2	T1C3	T2C1	T2C2	T2C3	T4C1	T4C2	T4C3	T6C1	T6C2	T6C3	T8C1	T8C2	T8C3	Unknown_Family	Unknown_Genus	grouping2_renamed	concat	Unknown_genefam	Unknown_funcat	Unknown_EGGNOG	Unknown_KO	Unknown_UNPROTID	Groupings step 1	grouping step 2	Unknown_Description
p32945	0	1	0	6	1	9	1	1	1	0	22	14	10	26	21	29	Lachnospiraceae	Blautia	GT6567	GT6567_Lachnospiraceae_Blautia	p_cc15.faa	Unknown_funcat	Unknown_EGGNOG	Unknown_KO	F7JVJ4	5293	N	Pyruvate
p32943	0	0	0	0	0	0	0	0	0	0	0	0	0	0	0	0	Lachnospiraceae	Blautia	GT6567	GT6567_Lachnospiraceae_Blautia	p_Singletons.faa	Unknown_funcat	Unknown_EGGNOG	Unknown_KO	F7JVJ4	5293	N	Pyruvate
p21481	0	0	0	0	0	0	0	0	0	0	0	0	0	0	0	0	Lachnospiraceae	Oribacterium	GT657	GT657_Lachnospiraceae_Oribacterium	p_Singletons.faa	Unknown_funcat	Unknown_EGGNOG	Unknown_KO	W3AJ25	3878	657	Protein_translocase_subunit_SecY_(Fragment)
p61211	0	2	0	1	0	10	0	1	4	0	2	5	1	3	3	19	Lachnospiraceae	Oribacterium	GT657	GT657_Lachnospiraceae_Oribacterium	p_Singletons.faa	Unknown_funcat	Unknown_EGGNOG	Unknown_KO	W3AJ25	3878	657	Protein_translocase_subunit_SecY_(Fragment)
p59403	0	1	0	2	0	9	0	0	3	0	9	9	5	6	8	17	Acholeplasmataceae	Acholeplasma	GT657	GT657_Acholeplasmataceae_Acholeplasma	p_Singletons.faa	Unknown_funcat	Unknown_EGGNOG	Unknown_KO	R7GJK3	3878	657	Protein_translocase_subunit_SecY
p61376	0	1	2	8	1	15	1	1	0	1	17	21	26	10	20	34	Acholeplasmataceae	Acholeplasma	GT657	GT657_Acholeplasmataceae_Acholeplasma	p_Singletons.faa	Unknown_funcat	Unknown_EGGNOG	Unknown_KO	R7GJK3	3878	657	Protein_translocase_subunit_SecY
p69561	0	0	0	3	0	13	0	1	1	0	21	22	16	27	29	49	Bacteroidaceae	Bacteroides	GT657	GT657_Bacteroidaceae_Bacteroides	p_Singletons.faa	Unknown_funcat	Unknown_EGGNOG	Unknown_KO	R5J0A3	3878	657	Protein_translocase_subunit_SecY
p61406	0	1	0	1	0	8	0	1	2	0	6	8	5	9	10	14	Clostridiaceae	Clostridium	GT657	GT657_Clostridiaceae_Clostridium	p_Singletons.faa	Unknown_funcat	Unknown_EGGNOG	Unknown_KO	U2CNX3	3878	657	Protein_translocase_subunit_SecY
p63489	0	0	0	0	0	0	0	0	0	0	0	0	0	0	0	0	Clostridiaceae	Clostridium	GT657	GT657_Clostridiaceae_Clostridium	p_Singletons.faa	Unknown_funcat	Unknown_EGGNOG	Unknown_KO	G9RPN4	3878	657	Protein_translocase_subunit_SecY
p61621	0	0	0	0	0	0	0	0	0	0	0	0	0	0	0	0	Erysipelotrichaceae	Holdemania	GT657	GT657_Erysipelotrichaceae_Holdemania	p_Singletons.faa	U	ENOG4105CGG COG0201	Unknown_KO	B9Y6E9	3878	657	Protein_translocase_subunit_SecY
p16199	0	6	2	5	0	44	0	0	16	2	24	239	12	30	22	856	Eubacteriaceae	Eubacterium	GT657	GT657_Eubacteriaceae_Eubacterium	p_cc141.faa	U	ENOG4105CGG COG0201	Unknown_KO	I5AVW5	3878	657	Protein_translocase_subunit_SecY
p75324	0	0	1	2	1	8	0	0	0	0	64	14	21	38	55	4	Eubacteriaceae	Eubacterium	GT657	GT657_Eubacteriaceae_Eubacterium	p_Singletons.faa	Unknown_funcat	Unknown_EGGNOG	Unknown_KO	G5FEG6	3878	657	Protein_translocase_subunit_SecY
p32937	0	0	0	0	0	0	0	0	0	0	0	0	0	0	0	0	Lachnospiraceae	Blautia	GT657	GT657_Lachnospiraceae_Blautia	p_Singletons.faa	Unknown_funcat	Unknown_EGGNOG	Unknown_KO	F7JY76	3878	657	Protein_translocase_subunit_SecY
p7982	0	23	18	47	7	237	0	10	13	6	93	66	61	50	45	102	Lachnospiraceae	Butyrivibrio	GT657	GT657_Lachnospiraceae_Butyrivibrio	p_cc1175.faa	U	ENOG4105CGG COG0201	K03076	E0S0N4	3878	657	Protein_translocase_subunit_SecY
p13447	0	40	44	83	21	590	14	24	68	33	319	322	253	176	194	308	Lachnospiraceae	Butyrivibrio	GT657	GT657_Lachnospiraceae_Butyrivibrio	p_cc1175.faa	U	ENOG4105CGG COG0201	K03076	E0S0N4	3878	657	Protein_translocase_subunit_SecY
p14352	0	39	10	58	13	348	4	8	25	10	87	120	104	88	58	149	Lachnospiraceae	Butyrivibrio	GT657	GT657_Lachnospiraceae_Butyrivibrio	p_cc1175.faa	U	ENOG4105CGG COG0201	K03076	E0S0N4	3878	657	Protein_translocase_subunit_SecY
p8938	0	3	5	30	1	70	2	1	3	3	24	15	28	14	23	15	Lachnospiraceae	Butyrivibrio	GT657	GT657_Lachnospiraceae_Butyrivibrio	p_cc141.faa	U	ENOG4105CGG COG0201	K03076	E0S0N4	3878	657	Protein_translocase_subunit_SecY
p9105	0	1	2	0	0	23	0	0	1	0	10	13	9	8	6	17	Lachnospiraceae	Butyrivibrio	GT657	GT657_Lachnospiraceae_Butyrivibrio	p_cc141.faa	U	ENOG4105CGG COG0201	K03076	E0S0N4	3878	657	Protein_translocase_subunit_SecY
p10087	0	1	1	5	0	55	1	0	6	2	5	104	7	5	5	88	Lachnospiraceae	Butyrivibrio	GT657	GT657_Lachnospiraceae_Butyrivibrio	p_cc141.faa	U	ENOG4105CGG COG0201	K03076	E0S0N4	3878	657	Protein_translocase_subunit_SecY
p12356	0	4	9	9	3	111	0	4	12	5	82	32	16	39	19	28	Lachnospiraceae	Butyrivibrio	GT657	GT657_Lachnospiraceae_Butyrivibrio	p_cc141.faa	U	ENOG4105CGG COG0201	K03076	E0S0N4	3878	657	Protein_translocase_subunit_SecY
p2982	0	0	0	0	0	0	0	0	0	0	0	0	0	0	0	0	Lachnospiraceae	Butyrivibrio	GT657	GT657_Lachnospiraceae_Butyrivibrio	p_cc1740.faa	U	ENOG4105CGG COG0201	K03076	E0S0N4	3878	657	Protein_translocase_subunit_SecY
p5161	0	0	0	0	0	0	0	0	0	0	0	0	0	0	0	0	Lachnospiraceae	Butyrivibrio	GT657	GT657_Lachnospiraceae_Butyrivibrio	p_cc1740.faa	U	ENOG4105CGG COG0201	K03076	E0S0N4	3878	657	Protein_translocase_subunit_SecY
p12488	0	0	0	0	0	0	0	0	0	0	0	0	0	0	0	0	Lachnospiraceae	Butyrivibrio	GT657	GT657_Lachnospiraceae_Butyrivibrio	p_cc1740.faa	U	ENOG4105CGG COG0201	K03076	E0S0N4	3878	657	Protein_translocase_subunit_SecY
p2829	0	39	31	63	17	523	6	20	61	22	324	313	231	223	172	297	Lachnospiraceae	Butyrivibrio	GT657	GT657_Lachnospiraceae_Butyrivibrio	p_cc1790.faa	U	ENOG4105CGG COG0201	K03076	E0S0N4	3878	657	Protein_translocase_subunit_SecY
p6000	0	0	0	0	0	0	0	0	0	0	0	0	0	0	0	0	Lachnospiraceae	Butyrivibrio	GT657	GT657_Lachnospiraceae_Butyrivibrio	p_cc1790.faa	U	ENOG4105CGG COG0201	K03076	E0S0N4	3878	657	Protein_translocase_subunit_SecY
p9564	0	0	0	0	0	0	0	0	0	0	0	0	0	0	0	0	Lachnospiraceae	Butyrivibrio	GT657	GT657_Lachnospiraceae_Butyrivibrio	p_cc1790.faa	U	ENOG4105CGG COG0201	K03076	E0S0N4	3878	657	Protein_translocase_subunit_SecY
p8783	0	0	0	0	0	0	0	0	0	0	0	0	0	0	0	0	Lachnospiraceae	Butyrivibrio	GT657	GT657_Lachnospiraceae_Butyrivibrio	p_cc5521.faa	U	ENOG4105CGG COG0201	K03076	E0S0N4	3878	657	Protein_translocase_subunit_SecY
p12717	0	0	0	0	0	0	0	0	0	0	0	0	0	0	0	0	Lachnospiraceae	Butyrivibrio	GT657	GT657_Lachnospiraceae_Butyrivibrio	p_cc5521.faa	U	ENOG4105CGG COG0201	K03076	E0S0N4	3878	657	Protein_translocase_subunit_SecY
p10766	0	0	0	0	0	0	0	0	0	0	0	0	0	0	0	0	Lachnospiraceae	Butyrivibrio	GT657	GT657_Lachnospiraceae_Butyrivibrio	p_cc5849.faa	U	ENOG4105CGG COG0201	K03076	E0S0N4	3878	657	Protein_translocase_subunit_SecY
p675	0	0	0	0	0	0	0	0	0	0	0	0	0	0	0	0	Lachnospiraceae	Butyrivibrio	GT657	GT657_Lachnospiraceae_Butyrivibrio	p_Singletons.faa	U	ENOG4105CGG COG0201	K03076	E0S0N4	3878	657	Protein_translocase_subunit_SecY
p1256	0	0	0	0	0	0	0	0	0	0	0	0	0	0	0	0	Lachnospiraceae	Butyrivibrio	GT657	GT657_Lachnospiraceae_Butyrivibrio	p_Singletons.faa	U	ENOG4105CGG COG0201	K03076	E0S0N4	3878	657	Protein_translocase_subunit_SecY
p1267	0	0	0	0	0	0	0	0	0	0	0	0	0	0	0	0	Lachnospiraceae	Butyrivibrio	GT657	GT657_Lachnospiraceae_Butyrivibrio	p_Singletons.faa	U	ENOG4105CGG COG0201	K03076	E0S0N4	3878	657	Protein_translocase_subunit_SecY
p2980	0	0	0	0	0	0	0	0	0	0	0	0	0	0	0	0	Lachnospiraceae	Butyrivibrio	GT657	GT657_Lachnospiraceae_Butyrivibrio	p_Singletons.faa	U	ENOG4105CGG COG0201	K03076	E0S0N4	3878	657	Protein_translocase_subunit_SecY
p3650	0	0	0	0	0	0	0	0	0	0	0	0	0	0	0	0	Lachnospiraceae	Butyrivibrio	GT657	GT657_Lachnospiraceae_Butyrivibrio	p_Singletons.faa	U	ENOG4105CGG COG0201	K03076	E0S0N4	3878	657	Protein_translocase_subunit_SecY
p7416	0	0	0	0	0	0	0	0	0	0	0	0	0	0	0	0	Lachnospiraceae	Butyrivibrio	GT657	GT657_Lachnospiraceae_Butyrivibrio	p_Singletons.faa	U	ENOG4105CGG COG0201	K03076	E0S0N4	3878	657	Protein_translocase_subunit_SecY
p7418	0	0	0	0	0	0	0	0	0	0	0	0	0	0	0	0	Lachnospiraceae	Butyrivibrio	GT657	GT657_Lachnospiraceae_Butyrivibrio	p_Singletons.faa	U	ENOG4105CGG COG0201	K03076	E0S0N4	3878	657	Protein_translocase_subunit_SecY
p8781	0	0	0	0	0	0	0	0	0	0	0	0	0	0	0	0	Lachnospiraceae	Butyrivibrio	GT657	GT657_Lachnospiraceae_Butyrivibrio	p_Singletons.faa	U	ENOG4105CGG COG0201	K03076	E0S0N4	3878	657	Protein_translocase_subunit_SecY
p10767	0	0	0	0	0	0	0	0	0	0	0	0	0	0	0	0	Lachnospiraceae	Butyrivibrio	GT657	GT657_Lachnospiraceae_Butyrivibrio	p_Singletons.faa	U	ENOG4105CGG COG0201	K03076	E0S0N4	3878	657	Protein_translocase_subunit_SecY
p12134	0	0	0	0	0	0	0	0	0	0	0	0	0	0	0	0	Lachnospiraceae	Butyrivibrio	GT657	GT657_Lachnospiraceae_Butyrivibrio	p_Singletons.faa	U	ENOG4105CGG COG0201	K03076	E0S0N4	3878	657	Protein_translocase_subunit_SecY
p12137	0	0	0	0	0	0	0	0	0	0	0	0	0	0	0	0	Lachnospiraceae	Butyrivibrio	GT657	GT657_Lachnospiraceae_Butyrivibrio	p_Singletons.faa	U	ENOG4105CGG COG0201	K03076	E0S0N4	3878	657	Protein_translocase_subunit_SecY
p12714	0	0	0	0	0	0	0	0	0	0	0	0	0	0	0	0	Lachnospiraceae	Butyrivibrio	GT657	GT657_Lachnospiraceae_Butyrivibrio	p_Singletons.faa	U	ENOG4105CGG COG0201	K03076	E0S0N4	3878	657	Protein_translocase_subunit_SecY
p60516	0	5	2	4	1	31	0	1	2	0	6	5	3	2	1	9	Lachnospiraceae	Butyrivibrio	GT657	GT657_Lachnospiraceae_Butyrivibrio	p_Singletons.faa	U	ENOG4105CGG COG0201	K03076	E0S0N4	3878	657	Protein_translocase_subunit_SecY
p15502	0	0	0	0	0	0	0	0	0	0	0	0	0	0	0	0	Lachnospiraceae	Dorea	GT657	GT657_Lachnospiraceae_Dorea	p_Singletons.faa	U	ENOG4105CGG COG0201	Unknown_KO	B0G4Z9	3878	657	Protein_translocase_subunit_SecY
p59382	0	1	1	2	0	10	0	1	2	0	7	5	2	12	9	14	Lachnospiraceae	Eisenbergiella	GT657	GT657_Lachnospiraceae_Eisenbergiella	p_Singletons.faa	Unknown_funcat	Unknown_EGGNOG	Unknown_KO	R5QHG6	3878	657	Protein_translocase_subunit_SecY
p18518	0	4	0	8	2	99	0	1	14	4	32	53	16	20	16	42	Lachnospiraceae	Lachnobacterium	GT657	GT657_Lachnospiraceae_Lachnobacterium	p_cc141.faa	Unknown_funcat	Unknown_EGGNOG	Unknown_KO	R5Z4U2	3878	657	Protein_translocase_subunit_SecY
p44318	0	2	0	10	1	44	1	1	5	3	2	23	8	1	2	12	Lachnospiraceae	Lachnobacterium	GT657	GT657_Lachnospiraceae_Lachnobacterium	p_Singletons.faa	Unknown_funcat	Unknown_EGGNOG	Unknown_KO	R5Z4U2	3878	657	Protein_translocase_subunit_SecY
p15270	0	0	0	0	0	0	0	0	0	0	0	0	0	0	0	0	Lachnospiraceae	Lachnoclostridium	GT657	GT657_Lachnospiraceae_Lachnoclostridium	p_Singletons.faa	Unknown_funcat	Unknown_EGGNOG	Unknown_KO	R0BJF3	3878	657	Protein_translocase_subunit_SecY
p21478	0	0	0	0	0	0	0	0	0	0	0	0	0	0	0	0	Lachnospiraceae	Oribacterium	GT657	GT657_Lachnospiraceae_Oribacterium	p_cc5849.faa	U	ENOG4105CGG COG0201	Unknown_KO	C2KUF6	3878	657	Protein_translocase_subunit_SecY
p60760	0	2	1	5	1	23	0	1	0	0	5	19	7	15	6	30	Lachnospiraceae	Oribacterium	GT657	GT657_Lachnospiraceae_Oribacterium	p_Singletons.faa	U	ENOG4105CGG COG0201	Unknown_KO	C2KUF6	3878	657	Protein_translocase_subunit_SecY
p26714	0	0	0	0	0	0	0	0	0	0	0	0	0	0	0	0	Lachnospiraceae	Pseudobutyrivibrio	GT657	GT657_Lachnospiraceae_Pseudobutyrivibrio	p_Singletons.faa	U	ENOG4105CGG COG0201	K03076	D4IZF9	3878	657	Protein_translocase_subunit_SecY
p26716	0	0	0	0	0	0	0	0	0	0	0	0	0	0	0	0	Lachnospiraceae	Pseudobutyrivibrio	GT657	GT657_Lachnospiraceae_Pseudobutyrivibrio	p_Singletons.faa	U	ENOG4105CGG COG0201	K03076	D4IZF9	3878	657	Protein_translocase_subunit_SecY
p28736	0	0	0	0	0	0	0	0	0	0	0	0	0	0	0	0	Lachnospiraceae	Pseudobutyrivibrio	GT657	GT657_Lachnospiraceae_Pseudobutyrivibrio	p_Singletons.faa	U	ENOG4105CGG COG0201	K03076	D4IZF9	3878	657	Protein_translocase_subunit_SecY
p70882	0	0	1	1	0	8	0	2	1	3	56	22	17	38	22	11	Marinilabiliaceae	Anaerophaga	GT657	GT657_Marinilabiliaceae_Anaerophaga	p_Singletons.faa	U	ENOG4105CGG COG0201	K03076	E4T7B5	3878	657	Protein_translocase_subunit_SecY
p24035	1	387	133	1027	129	2480	45	46	303	33	1197	1757	335	564	476	1716	Prevotellaceae	Prevotella	GT657	GT657_Prevotellaceae_Prevotella	p_Singletons.faa	U	ENOG4105CGG COG0201	K03076	D5EUR3	3878	657	Protein_translocase_subunit_SecY
p21953	0	2	0	2	3	49	0	2	38	5	21	390	42	21	52	541	Prevotellaceae	Prevotella	GT657	GT657_Prevotellaceae_Prevotella	p_cc3038.faa	U	ENOG4105CGG COG0201	Unknown_KO	D8E041	3878	657	Protein_translocase_subunit_SecY
p21956	0	13	5	44	6	109	1	3	75	2	99	598	88	79	105	1107	Prevotellaceae	Prevotella	GT657	GT657_Prevotellaceae_Prevotella	p_cc6279.faa	U	ENOG4105CGG COG0201	Unknown_KO	D8E041	3878	657	Protein_translocase_subunit_SecY
p22617	0	0	0	0	0	0	0	0	0	0	0	0	0	0	0	0	Prevotellaceae	Prevotella	GT657	GT657_Prevotellaceae_Prevotella	p_Singletons.faa	U	ENOG4105CGG COG0201	Unknown_KO	D8E041	3878	657	Protein_translocase_subunit_SecY
p25669	0	0	0	0	0	0	0	0	0	0	0	0	0	0	0	0	Prevotellaceae	Prevotella	GT657	GT657_Prevotellaceae_Prevotella	p_cc3038.faa	Unknown_funcat	Unknown_EGGNOG	Unknown_KO	E6K3U6	3878	657	Protein_translocase_subunit_SecY
p25672	0	0	0	0	0	0	0	0	0	0	0	0	0	0	0	0	Prevotellaceae	Prevotella	GT657	GT657_Prevotellaceae_Prevotella	p_cc6279.faa	Unknown_funcat	Unknown_EGGNOG	Unknown_KO	E6K3U6	3878	657	Protein_translocase_subunit_SecY
p59697	0	3	1	6	3	6	0	0	0	0	8	17	2	5	5	22	Prevotellaceae	Prevotella	GT657	GT657_Prevotellaceae_Prevotella	p_Singletons.faa	Unknown_funcat	Unknown_EGGNOG	Unknown_KO	U2LJ39	3878	657	Protein_translocase_subunit_SecY
p29169	0	4	2	1	0	42	0	2	5	2	21	54	19	36	34	92	Ruminococcaceae	Ruminococcus	GT657	GT657_Ruminococcaceae_Ruminococcus	p_Singletons.faa	U	ENOG4105CGG COG0201	K03076	E6UBM7	3878	657	Protein_translocase_subunit_SecY
p29344	0	2	0	3	0	7	0	0	3	0	6	6	2	13	11	22	Ruminococcaceae	Ruminococcus	GT657	GT657_Ruminococcaceae_Ruminococcus	p_Singletons.faa	U	ENOG4105CGG COG0201	Unknown_KO	E9SA43	3878	657	Protein_translocase_subunit_SecY
p30414	0	0	0	0	0	0	0	0	0	0	0	0	0	0	0	0	Ruminococcaceae	Ruminococcus	GT657	GT657_Ruminococcaceae_Ruminococcus	p_Singletons.faa	Unknown_funcat	Unknown_EGGNOG	Unknown_KO	A0A011V185	3878	657	Protein_translocase_subunit_SecY
p31728	0	0	0	0	0	0	0	0	0	0	0	0	0	0	0	0	Ruminococcaceae	Ruminococcus	GT657	GT657_Ruminococcaceae_Ruminococcus	p_Singletons.faa	Unknown_funcat	Unknown_EGGNOG	Unknown_KO	W7UMJ0	3878	657	Protein_translocase_subunit_SecY
p31945	0	0	0	0	0	0	0	0	0	0	0	0	0	0	0	0	Ruminococcaceae	Ruminococcus	GT657	GT657_Ruminococcaceae_Ruminococcus	p_Singletons.faa	Unknown_funcat	Unknown_EGGNOG	Unknown_KO	W7UMJ0	3878	657	Protein_translocase_subunit_SecY
p31947	0	0	0	0	0	0	0	0	0	0	0	0	0	0	0	0	Ruminococcaceae	Ruminococcus	GT657	GT657_Ruminococcaceae_Ruminococcus	p_Singletons.faa	Unknown_funcat	Unknown_EGGNOG	Unknown_KO	W7UMJ0	3878	657	Protein_translocase_subunit_SecY
p32628	0	17	6	5	3	111	0	4	19	0	92	149	18	269	45	311	Ruminococcaceae	Ruminococcus	GT657	GT657_Ruminococcaceae_Ruminococcus	p_Singletons.faa	Unknown_funcat	Unknown_EGGNOG	Unknown_KO	W7UMJ0	3878	657	Protein_translocase_subunit_SecY
p61448	0	0	0	0	0	0	0	0	0	0	0	0	0	0	0	0	Ruminococcaceae	Ruminococcus	GT657	GT657_Ruminococcaceae_Ruminococcus	p_Singletons.faa	Unknown_funcat	Unknown_EGGNOG	Unknown_KO	R7KVY7	3878	657	Protein_translocase_subunit_SecY
p62171	0	0	1	2	2	5	0	1	1	0	4	5	3	14	10	27	Ruminococcaceae	Ruminococcus	GT657	GT657_Ruminococcaceae_Ruminococcus	p_Singletons.faa	Unknown_funcat	Unknown_EGGNOG	Unknown_KO	W7UMJ0	3878	657	Protein_translocase_subunit_SecY
p34007	0	0	0	0	0	0	0	0	0	0	0	0	0	0	0	0	Selenomonadaceae	Selenomonas	GT657	GT657_Selenomonadaceae_Selenomonas	p_Singletons.faa	Unknown_funcat	Unknown_EGGNOG	K03076	I0GNS8	3878	657	Protein_translocase_subunit_SecY
p34011	0	0	0	0	0	0	0	0	0	0	0	0	0	0	0	0	Selenomonadaceae	Selenomonas	GT657	GT657_Selenomonadaceae_Selenomonas	p_Singletons.faa	Unknown_funcat	Unknown_EGGNOG	K03076	I0GNS8	3878	657	Protein_translocase_subunit_SecY
p67590	0	2	3	1	0	14	0	0	0	0	1	6	1	4	8	4	Spirochaetaceae	Sphaerochaeta	GT657	GT657_Spirochaetaceae_Sphaerochaeta	p_cc5215.faa	U	ENOG4105CGG COG0201	K03076	F4GKL1	3878	657	Protein_translocase_subunit_SecY
p35906	0	0	0	0	0	0	0	0	0	0	0	0	0	0	0	0	Spirochaetaceae	Treponema	GT657	GT657_Spirochaetaceae_Treponema	p_Singletons.faa	Unknown_funcat	Unknown_EGGNOG	Unknown_KO	I0XCM3	3878	657	Protein_translocase_subunit_SecY
p35907	0	0	0	0	0	0	0	0	0	0	0	0	0	0	0	0	Spirochaetaceae	Treponema	GT657	GT657_Spirochaetaceae_Treponema	p_Singletons.faa	Unknown_funcat	Unknown_EGGNOG	Unknown_KO	I0XCM3	3878	657	Protein_translocase_subunit_SecY
p38858	0	73	30	75	19	1356	7	24	142	34	969	1516	273	443	437	2063	Spirochaetaceae	Treponema	GT657	GT657_Spirochaetaceae_Treponema	p_Singletons.faa	Unknown_funcat	Unknown_EGGNOG	Unknown_KO	I0XCM3	3878	657	Protein_translocase_subunit_SecY
p60298	0	2	1	5	0	14	0	0	1	0	7	11	0	6	5	24	Spirochaetaceae	Treponema	GT657	GT657_Spirochaetaceae_Treponema	p_Singletons.faa	Unknown_funcat	Unknown_EGGNOG	Unknown_KO	H7ENC4	3878	657	Protein_translocase_subunit_SecY
p62234	0	0	0	2	0	13	0	0	1	0	12	7	2	7	6	12	Spirochaetaceae	Treponema	GT657	GT657_Spirochaetaceae_Treponema	p_Singletons.faa	Unknown_funcat	Unknown_EGGNOG	Unknown_KO	U2MRY3	3878	657	Protein_translocase_subunit_SecY
p70517	0	2	24	13	14	26	0	2	1	1	93	20	7	18	8	17	Spirochaetaceae	Treponema	GT657	GT657_Spirochaetaceae_Treponema	p_Singletons.faa	Unknown_funcat	Unknown_EGGNOG	Unknown_KO	H7ENC4	3878	657	Protein_translocase_subunit_SecY
p88251	0	0	0	0	0	0	0	0	0	0	0	0	0	0	0	0	Ruminococcaceae	Ruminococcus	GT6574	GT6574_Ruminococcaceae_Ruminococcus	p_Singletons.faa	Unknown_funcat	Unknown_EGGNOG	Unknown_KO	R5XM50	5300	N	Pyruvate_formate-lyase
p18615	0	3	4	30	10	82	0	0	5	2	76	54	20	83	41	45	Lachnospiraceae	Lachnospira	GT6577	GT6577_Lachnospiraceae_Lachnospira	p_Singletons.faa	Unknown_funcat	Unknown_EGGNOG	Unknown_KO	R5ZS72	5303	N	Pyruvate_orthophosphate_dikinase
p51575	0	0	0	0	0	0	0	0	0	0	0	0	0	0	0	0	Clostridiaceae	Butyricicoccus	GT658	GT658_Clostridiaceae_Butyricicoccus	p_Singletons.faa	Unknown_funcat	Unknown_EGGNOG	Unknown_KO	R8WA42	5612	658	Signal_peptidase_I_(EC_3.4.21.89)
p54617	0	0	0	0	0	0	0	0	0	0	0	0	0	0	0	0	Clostridiaceae	Clostridium	GT658	GT658_Clostridiaceae_Clostridium	p_cc620.faa	U	ENOG4105C3F COG0681	Unknown_KO	B6G0Y4	5612	658	Signal_peptidase_I_(EC_3.4.21.89)
p83925	0	0	0	0	0	0	0	0	0	0	0	0	0	0	0	0	Erysipelotrichaceae	Holdemania	GT658	GT658_Erysipelotrichaceae_Holdemania	p_Singletons.faa	Unknown_funcat	Unknown_EGGNOG	Unknown_KO	R7P8J3	5612	658	Signal_peptidase_I_(EC_3.4.21.89)
p16409	0	1	1	4	0	13	0	1	3	0	8	37	9	12	13	127	Eubacteriaceae	Eubacterium	GT658	GT658_Eubacteriaceae_Eubacterium	p_Singletons.faa	U	ENOG4105C3F COG0681	Unknown_KO	I5AR79	5612	658	Signal_peptidase_I_(EC_3.4.21.89)
p58735	0	0	0	0	0	0	0	0	0	0	0	0	0	0	0	0	Eubacteriaceae	Eubacterium	GT658	GT658_Eubacteriaceae_Eubacterium	p_Singletons.faa	Unknown_funcat	Unknown_EGGNOG	Unknown_KO	U1WH76	5612	658	Signal_peptidase_I_(EC_3.4.21.89)
p10705	0	0	0	0	0	0	0	0	0	0	0	0	0	0	0	0	Lachnospiraceae	Butyrivibrio	GT658	GT658_Lachnospiraceae_Butyrivibrio	p_cc1457.faa	U	ENOG4105C3F COG0681	K03100	E0RV21	5612	658	Signal_peptidase_I_(EC_3.4.21.89)
p14221	0	0	0	0	0	0	0	0	0	0	0	0	0	0	0	0	Lachnospiraceae	Butyrivibrio	GT658	GT658_Lachnospiraceae_Butyrivibrio	p_cc1457.faa	U	ENOG4105C3F COG0681	K03100	E0RV21	5612	658	Signal_peptidase_I_(EC_3.4.21.89)
p63791	0	0	0	0	0	0	0	0	0	0	0	0	0	0	0	0	Lachnospiraceae	Butyrivibrio	GT658	GT658_Lachnospiraceae_Butyrivibrio	p_cc1457.faa	U	ENOG4105C3F COG0681	K03100	E0RV21	5612	658	Signal_peptidase_I_(EC_3.4.21.89)
p27751	0	0	0	0	0	0	0	0	0	0	0	0	0	0	0	0	Lachnospiraceae	Butyrivibrio	GT658	GT658_Lachnospiraceae_Butyrivibrio	p_cc1995.faa	U	ENOG4105C3F COG0681	K03100	D4J3P3	5612	658	Signal_peptidase_I_(EC_3.4.21.89)
p1907	0	1	2	0	0	6	0	0	2	0	14	10	7	6	12	19	Lachnospiraceae	Butyrivibrio	GT658	GT658_Lachnospiraceae_Butyrivibrio	p_cc2110.faa	U	ENOG4105C3F COG0681	K03100	E0RV19	5612	658	Signal_peptidase_I_(EC_3.4.21.89)
p3815	0	0	0	0	0	0	0	0	0	0	0	0	0	0	0	0	Lachnospiraceae	Butyrivibrio	GT658	GT658_Lachnospiraceae_Butyrivibrio	p_cc2110.faa	U	ENOG4105C3F COG0681	K03100	E0RV19	5612	658	Signal_peptidase_I_(EC_3.4.21.89)
p1410	0	0	0	0	2	6	0	1	1	0	15	11	20	1	5	1	Lachnospiraceae	Butyrivibrio	GT658	GT658_Lachnospiraceae_Butyrivibrio	p_cc6540.faa	U	ENOG4105C3F COG0681	K03100	E0S1G0	5612	658	Signal_peptidase_I_(EC_3.4.21.89)
p4948	0	0	0	0	0	0	0	0	0	0	0	0	0	0	0	0	Lachnospiraceae	Butyrivibrio	GT658	GT658_Lachnospiraceae_Butyrivibrio	p_cc6540.faa	U	ENOG4105C3F COG0681	K03100	E0S1G0	5612	658	Signal_peptidase_I_(EC_3.4.21.89)
p1910	0	21	7	27	12	266	0	10	21	6	107	93	70	68	108	90	Lachnospiraceae	Butyrivibrio	GT658	GT658_Lachnospiraceae_Butyrivibrio	p_cc825.faa	U	ENOG4105C3F COG0681	K03100	E0RV21	5612	658	Signal_peptidase_I_(EC_3.4.21.89)
p3888	0	0	0	0	0	0	0	0	0	0	0	0	0	0	0	0	Lachnospiraceae	Butyrivibrio	GT658	GT658_Lachnospiraceae_Butyrivibrio	p_cc825.faa	U	ENOG4105C3F COG0681	K03100	E0RV21	5612	658	Signal_peptidase_I_(EC_3.4.21.89)
p12126	0	0	0	0	0	0	0	0	0	0	0	0	0	0	0	0	Lachnospiraceae	Butyrivibrio	GT658	GT658_Lachnospiraceae_Butyrivibrio	p_cc825.faa	U	ENOG4105C3F COG0681	K03100	E0RV21	5612	658	Signal_peptidase_I_(EC_3.4.21.89)
p12778	0	0	0	0	0	0	0	0	0	0	0	0	0	0	0	0	Lachnospiraceae	Butyrivibrio	GT658	GT658_Lachnospiraceae_Butyrivibrio	p_cc825.faa	U	ENOG4105C3F COG0681	K03100	E0RV21	5612	658	Signal_peptidase_I_(EC_3.4.21.89)
p848	0	0	0	0	0	0	0	0	0	0	0	0	0	0	0	0	Lachnospiraceae	Butyrivibrio	GT658	GT658_Lachnospiraceae_Butyrivibrio	p_Singletons.faa	U	ENOG4105C3F COG0681	K03100	E0S1G0	5612	658	Signal_peptidase_I_(EC_3.4.21.89)
p5599	0	0	0	0	0	0	0	0	0	0	0	0	0	0	0	0	Lachnospiraceae	Butyrivibrio	GT658	GT658_Lachnospiraceae_Butyrivibrio	p_Singletons.faa	U	ENOG4105C3F COG0681	K03100	E0RV19	5612	658	Signal_peptidase_I_(EC_3.4.21.89)
p5602	0	0	0	0	0	0	0	0	0	0	0	0	0	0	0	0	Lachnospiraceae	Butyrivibrio	GT658	GT658_Lachnospiraceae_Butyrivibrio	p_Singletons.faa	U	ENOG4105C3F COG0681	K03100	E0RV21	5612	658	Signal_peptidase_I_(EC_3.4.21.89)
p8347	0	0	0	0	0	0	0	0	0	0	0	0	0	0	0	0	Lachnospiraceae	Butyrivibrio	GT658	GT658_Lachnospiraceae_Butyrivibrio	p_Singletons.faa	U	ENOG4105C3F COG0681	K03100	E0RV21	5612	658	Signal_peptidase_I_(EC_3.4.21.89)
p9723	0	0	0	0	0	0	0	0	0	0	0	0	0	0	0	0	Lachnospiraceae	Butyrivibrio	GT658	GT658_Lachnospiraceae_Butyrivibrio	p_Singletons.faa	U	ENOG4105C3F COG0681	K03100	E0RV21	5612	658	Signal_peptidase_I_(EC_3.4.21.89)
p89671	0	5	0	4	0	14	0	0	2	0	4	7	2	3	16	3	Lachnospiraceae	Butyrivibrio	GT658	GT658_Lachnospiraceae_Butyrivibrio	p_Singletons.faa	U	ENOG4105C3F COG0681	K03100	E0S1G0	5612	658	Signal_peptidase_I_(EC_3.4.21.89)
p10358	0	0	0	0	0	3	0	1	2	0	0	32	1	0	3	34	Lachnospiraceae	Butyrivibrio	GT658	GT658_Lachnospiraceae_Butyrivibrio	p_cc2110.faa	Unknown_funcat	Unknown_EGGNOG	Unknown_KO	R9JTE8	5612	658	Signal_peptidase_I_(EC_3.4.21.89)
p15432	0	0	0	0	0	0	0	0	0	0	0	0	0	0	0	0	Lachnospiraceae	Dorea	GT658	GT658_Lachnospiraceae_Dorea	p_cc3842.faa	U	ENOG4105C3F COG0681	Unknown_KO	A6BID5	5612	658	Signal_peptidase_I_(EC_3.4.21.89)
p15519	0	0	0	0	0	0	0	0	0	0	0	0	0	0	0	0	Lachnospiraceae	Dorea	GT658	GT658_Lachnospiraceae_Dorea	p_cc3842.faa	Unknown_funcat	Unknown_EGGNOG	Unknown_KO	G1WRU4	5612	658	Signal_peptidase_I_(EC_3.4.21.89)
p15219	0	0	0	0	0	0	0	0	0	0	0	0	0	0	0	0	Lachnospiraceae	Lachnoclostridium	GT658	GT658_Lachnospiraceae_Lachnoclostridium	p_cc3514.faa	Unknown_funcat	Unknown_EGGNOG	Unknown_KO	R6JLE7	5612	658	Signal_peptidase_I_(EC_3.4.21.89)
p21609	0	0	0	0	0	0	0	0	0	0	0	0	0	0	0	0	Lachnospiraceae	Oribacterium	GT658	GT658_Lachnospiraceae_Oribacterium	p_cc3514.faa	Unknown_funcat	Unknown_EGGNOG	Unknown_KO	W3AS86	5612	658	Signal_peptidase_I_(EC_3.4.21.89)
p55694	0	0	0	0	0	0	0	0	0	0	0	0	0	0	0	0	Lachnospiraceae	Oribacterium	GT658	GT658_Lachnospiraceae_Oribacterium	p_Singletons.faa	Unknown_funcat	Unknown_EGGNOG	Unknown_KO	A0A011V2B5	5612	658	Signal_peptidase_I_(EC_3.4.21.89)
p26111	0	0	0	0	0	0	0	0	0	0	0	0	0	0	0	0	Lachnospiraceae	Pseudobutyrivibrio	GT658	GT658_Lachnospiraceae_Pseudobutyrivibrio	p_cc1995.faa	U	ENOG4105C3F COG0681	K03100	D4J3P3	5612	658	Signal_peptidase_I_(EC_3.4.21.89)
p26112	0	0	0	0	0	0	0	0	0	0	0	0	0	0	0	0	Lachnospiraceae	Pseudobutyrivibrio	GT658	GT658_Lachnospiraceae_Pseudobutyrivibrio	p_cc620.faa	Unknown_funcat	Unknown_EGGNOG	Unknown_KO	C7GGG3	5612	658	Signal_peptidase_I_(EC_3.4.21.89)
p27749	0	0	0	0	0	0	0	0	0	0	0	0	0	0	0	0	Lachnospiraceae	Pseudobutyrivibrio	GT658	GT658_Lachnospiraceae_Pseudobutyrivibrio	p_cc620.faa	Unknown_funcat	Unknown_EGGNOG	Unknown_KO	R5UTN5	5612	658	Signal_peptidase_I_(EC_3.4.21.89)
p54021	0	0	0	0	0	0	0	0	0	0	0	0	0	0	0	0	Lachnospiraceae	Pseudobutyrivibrio	GT658	GT658_Lachnospiraceae_Pseudobutyrivibrio	p_Singletons.faa	Unknown_funcat	Unknown_EGGNOG	Unknown_KO	R6P237	5612	658	Signal_peptidase_I_(EC_3.4.21.89)
p54024	0	0	0	0	0	0	0	0	0	0	0	0	0	0	0	0	Lachnospiraceae	Roseburia	GT658	GT658_Lachnospiraceae_Roseburia	p_cc620.faa	Unknown_funcat	Unknown_EGGNOG	Unknown_KO	R7QYL5	5612	658	Signal_peptidase_I_(EC_3.4.21.89)
p84290	0	0	0	0	0	0	0	0	0	0	0	0	0	0	0	0	Marinilabiliaceae	Thermophagus	GT658	GT658_Marinilabiliaceae_Thermophagus	p_Singletons.faa	Unknown_funcat	Unknown_EGGNOG	Unknown_KO	W7YCB1	5612	658	Signal_peptidase_I_(EC_3.4.21.89)
p24402	0	6	2	19	3	99	3	2	25	1	62	150	43	60	47	146	Prevotellaceae	Prevotella	GT658	GT658_Prevotellaceae_Prevotella	p_Singletons.faa	U	ENOG4107R8W COG0681	K03100	D5EWH0	5612	658	Signal_peptidase_I_(EC_3.4.21.89)
p22543	0	0	0	0	0	0	0	0	0	0	0	0	0	0	0	0	Prevotellaceae	Prevotella	GT658	GT658_Prevotellaceae_Prevotella	p_Singletons.faa	U	ENOG4107R8W COG0681	Unknown_KO	D8DXL0	5612	658	Signal_peptidase_I_(EC_3.4.21.89)
p22544	0	0	0	0	0	0	0	0	0	0	0	0	0	0	0	0	Prevotellaceae	Prevotella	GT658	GT658_Prevotellaceae_Prevotella	p_Singletons.faa	Unknown_funcat	Unknown_EGGNOG	Unknown_KO	D8DXK9	5612	658	Signal_peptidase_I_(EC_3.4.21.89)
p55883	0	0	0	1	0	2	0	1	0	1	9	3	17	9	39	12	Prolixibacteraceae	Draconibacterium	GT658	GT658_Prolixibacteraceae_Draconibacterium	p_Singletons.faa	Unknown_funcat	Unknown_EGGNOG	K03100	X5DTJ7	5612	658	Signal_peptidase_I_(EC_3.4.21.89)
p84288	0	0	1	3	0	5	1	1	0	1	51	21	18	28	31	33	Prolixibacteraceae	Draconibacterium	GT658	GT658_Prolixibacteraceae_Draconibacterium	p_Singletons.faa	Unknown_funcat	Unknown_EGGNOG	K03100	X5DTJ7	5612	658	Signal_peptidase_I_(EC_3.4.21.89)
p50587	0	0	0	0	0	0	0	0	0	0	0	0	0	0	0	0	Ruminococcaceae	Ruminococcus	GT658	GT658_Ruminococcaceae_Ruminococcus	p_Singletons.faa	S	ENOG4105NGU ENOG4111WMB	Unknown_KO	E9SDL6	5612	658	Signal_peptidase_I_(EC_3.4.21.89)
p86249	0	0	0	0	0	0	0	0	0	1	4	6	0	28	3	37	Ruminococcaceae	Ruminococcus	GT658	GT658_Ruminococcaceae_Ruminococcus	p_Singletons.faa	S	ENOG4105NGU ENOG4111WMB	Unknown_KO	E9SDL6	5612	658	Signal_peptidase_I_(EC_3.4.21.89)
p91352	0	0	1	0	0	3	0	3	0	0	11	6	1	25	2	11	Ruminococcaceae	Ruminococcus	GT658	GT658_Ruminococcaceae_Ruminococcus	p_Singletons.faa	S	ENOG4105NGU ENOG4111WMB	Unknown_KO	E9SDL6	5612	658	Signal_peptidase_I_(EC_3.4.21.89)
p31807	0	0	0	0	0	0	0	0	0	0	0	0	0	0	0	0	Ruminococcaceae	Ruminococcus	GT658	GT658_Ruminococcaceae_Ruminococcus	p_Singletons.faa	U	ENOG4105VFR COG0681	Unknown_KO	E9SFT3	5612	658	Signal_peptidase_I_(EC_3.4.21.89)
p69388	0	0	0	2	0	6	0	0	0	0	3	5	8	11	9	21	Ruminococcaceae	Ruminococcus	GT658	GT658_Ruminococcaceae_Ruminococcus	p_Singletons.faa	U	ENOG4105VFR COG0681	Unknown_KO	E9SFT3	5612	658	Signal_peptidase_I_(EC_3.4.21.89)
p44891	0	0	0	0	0	0	0	0	0	0	0	0	0	0	0	0	Ruminococcaceae	Ruminococcus	GT658	GT658_Ruminococcaceae_Ruminococcus	p_cc1835.faa	Unknown_funcat	Unknown_EGGNOG	Unknown_KO	R6HZY4	5612	658	Signal_peptidase_I_(EC_3.4.21.89)
p86138	0	0	0	0	0	0	0	0	0	0	0	0	0	0	0	0	Ruminococcaceae	Ruminococcus	GT658	GT658_Ruminococcaceae_Ruminococcus	p_cc1835.faa	Unknown_funcat	Unknown_EGGNOG	Unknown_KO	R5FY46	5612	658	Signal_peptidase_I_(EC_3.4.21.89)
p31596	0	0	0	0	0	0	0	0	0	0	0	0	0	0	0	0	Ruminococcaceae	Ruminococcus	GT658	GT658_Ruminococcaceae_Ruminococcus	p_cc2378.faa	Unknown_funcat	Unknown_EGGNOG	Unknown_KO	W7UEX8	5612	658	Signal_peptidase_I_(EC_3.4.21.89)
p32301	0	0	0	0	0	0	0	0	0	0	0	0	0	0	0	0	Ruminococcaceae	Ruminococcus	GT658	GT658_Ruminococcaceae_Ruminococcus	p_cc2378.faa	Unknown_funcat	Unknown_EGGNOG	Unknown_KO	W7UEX8	5612	658	Signal_peptidase_I_(EC_3.4.21.89)
p58220	0	0	0	0	0	0	0	0	0	0	0	0	0	0	0	0	Ruminococcaceae	Ruminococcus	GT658	GT658_Ruminococcaceae_Ruminococcus	p_cc4349.faa	Unknown_funcat	Unknown_EGGNOG	Unknown_KO	R7BZ47	5612	658	Signal_peptidase_I_(EC_3.4.21.89)
p29733	0	0	0	0	0	0	0	0	0	0	0	0	0	0	0	0	Ruminococcaceae	Ruminococcus	GT658	GT658_Ruminococcaceae_Ruminococcus	p_Singletons.faa	Unknown_funcat	Unknown_EGGNOG	Unknown_KO	A0A011W0P1	5612	658	Signal_peptidase_I_(EC_3.4.21.89)
p29734	0	0	0	0	0	0	0	0	0	0	0	0	0	0	0	0	Ruminococcaceae	Ruminococcus	GT658	GT658_Ruminococcaceae_Ruminococcus	p_Singletons.faa	Unknown_funcat	Unknown_EGGNOG	Unknown_KO	A0A011V4F0	5612	658	Signal_peptidase_I_(EC_3.4.21.89)
p29737	0	0	0	0	0	0	0	0	0	0	0	0	0	0	0	0	Ruminococcaceae	Ruminococcus	GT658	GT658_Ruminococcaceae_Ruminococcus	p_Singletons.faa	Unknown_funcat	Unknown_EGGNOG	Unknown_KO	A0A011W0P1	5612	658	Signal_peptidase_I_(EC_3.4.21.89)
p29835	0	0	0	0	0	0	0	0	0	0	0	0	0	0	0	0	Ruminococcaceae	Ruminococcus	GT658	GT658_Ruminococcaceae_Ruminococcus	p_Singletons.faa	Unknown_funcat	Unknown_EGGNOG	Unknown_KO	A0A011VYX1	5612	658	Signal_peptidase_I_(EC_3.4.21.89)
p32488	0	3	2	8	2	61	0	1	2	1	32	101	22	123	53	128	Ruminococcaceae	Ruminococcus	GT658	GT658_Ruminococcaceae_Ruminococcus	p_Singletons.faa	Unknown_funcat	Unknown_EGGNOG	Unknown_KO	W7UEX8	5612	658	Signal_peptidase_I_(EC_3.4.21.89)
p45126	0	0	0	1	0	0	0	0	0	0	20	0	3	32	6	3	Ruminococcaceae	Ruminococcus	GT658	GT658_Ruminococcaceae_Ruminococcus	p_Singletons.faa	Unknown_funcat	Unknown_EGGNOG	Unknown_KO	A0A011W0P1	5612	658	Signal_peptidase_I_(EC_3.4.21.89)
p53477	0	0	0	0	0	0	0	0	0	0	0	0	0	0	0	0	Ruminococcaceae	Ruminococcus	GT658	GT658_Ruminococcaceae_Ruminococcus	p_Singletons.faa	Unknown_funcat	Unknown_EGGNOG	Unknown_KO	R7GD94	5612	658	Signal_peptidase_I_(EC_3.4.21.89)
p81796	0	0	0	0	0	0	0	0	0	0	0	0	0	0	0	0	Ruminococcaceae	Ruminococcus	GT658	GT658_Ruminococcaceae_Ruminococcus	p_Singletons.faa	Unknown_funcat	Unknown_EGGNOG	Unknown_KO	R5VVR8	5612	658	Signal_peptidase_I_(EC_3.4.21.89)
p33628	0	0	0	0	0	0	0	0	0	0	0	0	0	0	0	0	Selenomonadaceae	Selenomonas	GT658	GT658_Selenomonadaceae_Selenomonas	p_cc6502.faa	Unknown_funcat	Unknown_EGGNOG	K03100	I0GRF0	5612	658	Signal_peptidase_I_(EC_3.4.21.89)
p35801	0	0	0	1	0	5	0	0	0	0	10	9	4	8	15	22	Spirochaetaceae	Treponema	GT658	GT658_Spirochaetaceae_Treponema	p_Singletons.faa	Unknown_funcat	Unknown_EGGNOG	Unknown_KO	I0X9Z5	5612	658	Signal_peptidase_I_(EC_3.4.21.89)
p35170	0	1	0	0	1	9	2	3	19	6	329	461	317	352	157	522	Streptococcaceae	Streptococcus	GT658	GT658_Streptococcaceae_Streptococcus	p_cc1835.faa	Unknown_funcat	Unknown_EGGNOG	Unknown_KO	T0T4B7	5612	658	Signal_peptidase_I_(EC_3.4.21.89)
p73080	0	0	0	0	0	0	0	0	0	0	0	0	0	0	0	0	Acholeplasmataceae	Acholeplasma	GT658	GT658_Acholeplasmataceae_Acholeplasma	p_Singletons.faa	Unknown_funcat	Unknown_EGGNOG	Unknown_KO	R7GJP4	5612	658	Signal_peptidase_I
p68550	0	0	0	0	1	5	1	0	1	0	6	7	9	8	21	17	Planococcaceae	Jeotgalibacillus	GT658	GT658_Planococcaceae_Jeotgalibacillus	p_Singletons.faa	Unknown_funcat	Unknown_EGGNOG	Unknown_KO	R7GJP4	5612	658	Signal_peptidase_I
p74186	0	0	0	0	0	0	0	0	0	0	0	0	0	0	0	0	Ruminococcaceae	Ruminococcus	GT658	GT658_Ruminococcaceae_Ruminococcus	p_Singletons.faa	Unknown_funcat	Unknown_EGGNOG	Unknown_KO	R7GJP4	5612	658	Signal_peptidase_I
p75141	0	0	0	0	1	3	0	0	1	1	10	22	2	14	17	25	Ruminococcaceae	Ruminococcus	GT658	GT658_Ruminococcaceae_Ruminococcus	p_Singletons.faa	Unknown_funcat	Unknown_EGGNOG	Unknown_KO	R5J9Y2	5612	658	Signal_peptidase_I
p27386	0	0	0	0	0	0	0	0	0	0	0	0	0	0	0	0	Lachnospiraceae	Pseudobutyrivibrio	GT6581	GT6581_Lachnospiraceae_Pseudobutyrivibrio	p_Singletons.faa	Unknown_funcat	Unknown_EGGNOG	Unknown_KO	W3AKE2	5307	N	Pyruvate-formate_lyase-activating_enzyme
p37658	0	0	0	3	1	19	0	0	11	1	26	22	7	16	9	56	Spirochaetaceae	Treponema	GT6581	GT6581_Spirochaetaceae_Treponema	p_Singletons.faa	Unknown_funcat	Unknown_EGGNOG	Unknown_KO	I0X773	5307	N	Pyruvate-formate_lyase-activating_enzyme
p67188	0	0	0	0	0	0	0	0	0	0	0	0	0	0	0	0	Bacillaceae	Bacillus	GT659	GT659_Bacillaceae_Bacillus	p_Singletons.faa	Unknown_funcat	Unknown_EGGNOG	Unknown_KO	R7GDD5	2821	659	Lipoprotein_signal_peptidase_(EC_3.4.23.36)_(Prolipoprotein_signal_peptidase)_(Signal_peptidase_II)
p18019	0	1	0	4	0	10	1	0	0	0	8	20	15	14	18	22	Fibrobacteraceae	Fibrobacter	GT659	GT659_Fibrobacteraceae_Fibrobacter	p_Singletons.faa	M U	COG0597	K03101	C9RQF1	2821	659	Lipoprotein_signal_peptidase_(EC_3.4.23.36)_(Prolipoprotein_signal_peptidase)_(Signal_peptidase_II)
p5556	0	0	0	0	0	0	0	0	0	0	0	0	0	0	0	0	Lachnospiraceae	Butyrivibrio	GT659	GT659_Lachnospiraceae_Butyrivibrio	p_cc431.faa	M U	ENOG4105M02 COG0597	K03101	E0RWB4	2821	659	Lipoprotein_signal_peptidase_(EC_3.4.23.36)_(Prolipoprotein_signal_peptidase)_(Signal_peptidase_II)
p9149	0	0	0	0	0	0	0	0	0	0	0	0	0	0	0	0	Lachnospiraceae	Butyrivibrio	GT659	GT659_Lachnospiraceae_Butyrivibrio	p_cc431.faa	M U	ENOG4105M02 COG0597	K03101	E0RWB4	2821	659	Lipoprotein_signal_peptidase_(EC_3.4.23.36)_(Prolipoprotein_signal_peptidase)_(Signal_peptidase_II)
p72816	0	3	0	1	2	15	0	0	6	0	10	17	10	0	6	12	Lachnospiraceae	Butyrivibrio	GT659	GT659_Lachnospiraceae_Butyrivibrio	p_cc431.faa	M U	ENOG4105M02 COG0597	K03101	E0RWB4	2821	659	Lipoprotein_signal_peptidase_(EC_3.4.23.36)_(Prolipoprotein_signal_peptidase)_(Signal_peptidase_II)
p53884	0	0	0	0	0	0	0	0	0	0	0	0	0	0	0	0	Lachnospiraceae	Lachnospira	GT659	GT659_Lachnospiraceae_Lachnospira	p_cc431.faa	Unknown_funcat	Unknown_EGGNOG	Unknown_KO	V2ZCS2	2821	659	Lipoprotein_signal_peptidase_(EC_3.4.23.36)_(Prolipoprotein_signal_peptidase)_(Signal_peptidase_II)
p22959	0	19	11	59	9	229	3	10	59	6	156	272	65	92	89	352	Prevotellaceae	Prevotella	GT659	GT659_Prevotellaceae_Prevotella	p_Singletons.faa	U	ENOG4107T7F ENOG4111G1Y	K03101	D5ERZ2	2821	659	Lipoprotein_signal_peptidase_(EC_3.4.23.36)_(Prolipoprotein_signal_peptidase)_(Signal_peptidase_II)
p63007	0	0	0	2	0	10	0	1	2	1	5	12	8	1	2	15	Prevotellaceae	Prevotella	GT659	GT659_Prevotellaceae_Prevotella	p_Singletons.faa	U	ENOG4107T7F ENOG4111G1Y	K03101	D5ERZ2	2821	659	Lipoprotein_signal_peptidase_(EC_3.4.23.36)_(Prolipoprotein_signal_peptidase)_(Signal_peptidase_II)
p31381	0	0	0	0	0	0	0	0	0	0	0	0	0	0	0	0	Ruminococcaceae	Ruminococcus	GT659	GT659_Ruminococcaceae_Ruminococcus	p_cc3448.faa	Unknown_funcat	Unknown_EGGNOG	Unknown_KO	A0A011UXE4	2821	659	Lipoprotein_signal_peptidase_(EC_3.4.23.36)_(Prolipoprotein_signal_peptidase)_(Signal_peptidase_II)
p90924	0	0	0	0	0	0	0	0	0	0	0	0	0	0	0	0	Ruminococcaceae	Ruminococcus	GT659	GT659_Ruminococcaceae_Ruminococcus	p_cc3448.faa	Unknown_funcat	Unknown_EGGNOG	Unknown_KO	A0A011UXE4	2821	659	Lipoprotein_signal_peptidase_(EC_3.4.23.36)_(Prolipoprotein_signal_peptidase)_(Signal_peptidase_II)
p32146	0	0	0	0	0	0	0	0	0	0	0	0	0	0	0	0	Ruminococcaceae	Ruminococcus	GT659	GT659_Ruminococcaceae_Ruminococcus	p_Singletons.faa	Unknown_funcat	Unknown_EGGNOG	Unknown_KO	W7UHA8	2821	659	Lipoprotein_signal_peptidase_(EC_3.4.23.36)_(Prolipoprotein_signal_peptidase)_(Signal_peptidase_II)
p90332	0	0	0	0	0	0	0	0	0	0	0	0	0	0	0	0	Ruminococcaceae	Ruminococcus	GT659	GT659_Ruminococcaceae_Ruminococcus	p_Singletons.faa	Unknown_funcat	Unknown_EGGNOG	Unknown_KO	W7UHA8	2821	659	Lipoprotein_signal_peptidase_(EC_3.4.23.36)_(Prolipoprotein_signal_peptidase)_(Signal_peptidase_II)
p73946	0	0	0	0	0	0	0	0	0	0	0	0	0	0	0	0	Acidaminococcaceae	Phascolarctobacterium	GT6591	GT6591_Acidaminococcaceae_Phascolarctobacterium	p_Singletons.faa	Unknown_funcat	Unknown_EGGNOG	Unknown_KO	R6X7X8	5317	N	R3H_domain_protein
p60734	0	0	1	0	0	7	0	0	0	1	5	3	4	16	6	8	Ruminococcaceae	Ruminococcus	GT6591	GT6591_Ruminococcaceae_Ruminococcus	p_Singletons.faa	Unknown_funcat	Unknown_EGGNOG	Unknown_KO	R7KSQ0	5317	N	R3H_domain_protein
p35884	0	0	0	0	0	0	0	0	0	0	0	0	0	0	0	0	Spirochaetaceae	Treponema	GT6593	GT6593_Spirochaetaceae_Treponema	p_Singletons.faa	Unknown_funcat	Unknown_EGGNOG	Unknown_KO	U1FN97	5319	N	RadC-like_JAB_domain_protein
p71176	0	0	0	0	0	1	0	1	2	2	22	29	18	20	44	43	Prevotellaceae	Alloprevotella	GT6596	GT6596_Prevotellaceae_Alloprevotella	p_Singletons.faa	S	ENOG4108BG3 ENOG410ZQJV	Unknown_KO	F9D476	5322	N	RagB/SusD_family_protein_(Uncharacterized_protein)
p69027	0	0	0	0	0	0	0	0	0	0	2	10	9	6	17	20	Prevotellaceae	Hallella	GT6596	GT6596_Prevotellaceae_Hallella	p_Singletons.faa	S	ENOG4107RPG ENOG410ZBJR	Unknown_KO	F9D3N8	5322	N	RagB/SusD_family_protein_(Uncharacterized_protein)
p60846	0	0	0	0	0	3	0	1	0	0	13	8	1	7	6	24	Prevotellaceae	Hallella	GT6596	GT6596_Prevotellaceae_Hallella	p_Singletons.faa	S	ENOG4108BG3 ENOG410ZQJV	Unknown_KO	F9D520	5322	N	RagB/SusD_family_protein_(Uncharacterized_protein)
p61896	0	2	0	0	0	4	0	1	1	0	4	8	2	2	6	20	Prevotellaceae	Hallella	GT6596	GT6596_Prevotellaceae_Hallella	p_Singletons.faa	S	ENOG4108BG3 ENOG410ZQJV	Unknown_KO	F9D520	5322	N	RagB/SusD_family_protein_(Uncharacterized_protein)
p70337	0	0	0	1	3	8	0	1	1	0	7	13	9	10	9	11	Prevotellaceae	Hallella	GT6596	GT6596_Prevotellaceae_Hallella	p_Singletons.faa	S	ENOG4108BG3 ENOG410ZQJV	Unknown_KO	F9D520	5322	N	RagB/SusD_family_protein_(Uncharacterized_protein)
p70056	0	0	0	0	0	0	0	0	0	0	7	9	3	41	27	24	Prevotellaceae	Hallella	GT6596	GT6596_Prevotellaceae_Hallella	p_Singletons.faa	S	ENOG4108M0N ENOG41109M8	Unknown_KO	F9D3X6	5322	N	RagB/SusD_family_protein_(Uncharacterized_protein)
p48279	0	2	0	5	0	5	0	0	4	1	6	16	5	0	3	8	Prevotellaceae	Hallella	GT6596	GT6596_Prevotellaceae_Hallella	p_cc3342.faa	Unknown_funcat	Unknown_EGGNOG	Unknown_KO	F9D5W1	5322	N	RagB/SusD_family_protein_(Uncharacterized_protein)
p82277	0	0	0	0	0	0	0	0	0	0	0	0	0	0	0	0	Prevotellaceae	Hallella	GT6596	GT6596_Prevotellaceae_Hallella	p_cc4969.faa	Unknown_funcat	Unknown_EGGNOG	Unknown_KO	F9D3E0	5322	N	RagB/SusD_family_protein_(Uncharacterized_protein)
p64030	0	0	0	0	0	0	0	0	1	1	5	7	2	4	7	28	Prevotellaceae	Hallella	GT6596	GT6596_Prevotellaceae_Hallella	p_Singletons.faa	Unknown_funcat	Unknown_EGGNOG	Unknown_KO	F9D3E0	5322	N	RagB/SusD_family_protein_(Uncharacterized_protein)
p69026	0	0	0	0	0	0	0	0	0	0	0	0	0	0	0	0	Prevotellaceae	Prevotella	GT6596	GT6596_Prevotellaceae_Prevotella	p_Singletons.faa	S	ENOG4107RPG ENOG410ZBJR	Unknown_KO	F9D3N8	5322	N	RagB/SusD_family_protein_(Uncharacterized_protein)
p73810	0	0	0	0	0	0	0	0	0	0	0	0	0	0	0	0	Prevotellaceae	Prevotella	GT6596	GT6596_Prevotellaceae_Prevotella	p_Singletons.faa	S	ENOG4107RPG ENOG410ZBJR	Unknown_KO	F9D3N8	5322	N	RagB/SusD_family_protein_(Uncharacterized_protein)
p75179	0	0	0	0	0	0	0	0	0	0	0	0	0	0	0	0	Prevotellaceae	Prevotella	GT6596	GT6596_Prevotellaceae_Prevotella	p_Singletons.faa	S	ENOG4107RPG ENOG410ZBJR	Unknown_KO	F9D3N8	5322	N	RagB/SusD_family_protein_(Uncharacterized_protein)
p62533	0	0	1	0	0	2	0	0	1	0	6	12	1	9	2	22	Prevotellaceae	Prevotella	GT6596	GT6596_Prevotellaceae_Prevotella	p_cc3743.faa	S	ENOG4107RW4 ENOG410ZBN4	Unknown_KO	F9D524	5322	N	RagB/SusD_family_protein_(Uncharacterized_protein)
p82192	0	0	0	2	0	3	0	0	2	0	13	31	5	21	14	55	Prevotellaceae	Prevotella	GT6596	GT6596_Prevotellaceae_Prevotella	p_cc3743.faa	S	ENOG4107RW4 ENOG410ZBN4	Unknown_KO	F9D524	5322	N	RagB/SusD_family_protein_(Uncharacterized_protein)
p62305	0	1	0	0	0	4	0	0	1	0	7	6	2	5	3	19	Prevotellaceae	Prevotella	GT6596	GT6596_Prevotellaceae_Prevotella	p_Singletons.faa	S	ENOG4107RW4 ENOG410ZBN4	Unknown_KO	F9D524	5322	N	RagB/SusD_family_protein_(Uncharacterized_protein)
p68630	0	0	0	3	0	3	0	1	3	3	18	12	16	21	6	11	Prevotellaceae	Prevotella	GT6596	GT6596_Prevotellaceae_Prevotella	p_Singletons.faa	S	ENOG4107RW4 ENOG410ZBN4	Unknown_KO	F9D524	5322	N	RagB/SusD_family_protein_(Uncharacterized_protein)
p76667	0	0	0	2	0	0	1	1	2	1	17	33	8	8	15	28	Prevotellaceae	Prevotella	GT6596	GT6596_Prevotellaceae_Prevotella	p_cc1574.faa	S	ENOG4108BG3 ENOG410ZQJV	Unknown_KO	F9D520	5322	N	RagB/SusD_family_protein_(Uncharacterized_protein)
p77655	0	0	0	1	0	0	0	0	1	1	17	15	17	13	18	28	Prevotellaceae	Prevotella	GT6596	GT6596_Prevotellaceae_Prevotella	p_cc1574.faa	S	ENOG4108BG3 ENOG410ZQJV	Unknown_KO	F9D520	5322	N	RagB/SusD_family_protein_(Uncharacterized_protein)
p64167	0	0	0	0	0	0	0	0	0	1	29	11	9	32	46	26	Prevotellaceae	Prevotella	GT6596	GT6596_Prevotellaceae_Prevotella	p_cc4738.faa	S	ENOG4108BG3 ENOG410ZQJV	Unknown_KO	F9D520	5322	N	RagB/SusD_family_protein_(Uncharacterized_protein)
p77221	0	0	0	0	0	1	0	0	0	1	26	55	19	24	43	75	Prevotellaceae	Prevotella	GT6596	GT6596_Prevotellaceae_Prevotella	p_cc4738.faa	S	ENOG4108BG3 ENOG410ZQJV	Unknown_KO	F9D520	5322	N	RagB/SusD_family_protein_(Uncharacterized_protein)
p66991	0	0	0	0	0	0	0	0	0	0	0	0	0	0	0	0	Prevotellaceae	Prevotella	GT6596	GT6596_Prevotellaceae_Prevotella	p_Singletons.faa	S	ENOG4108BG3 ENOG410ZQJV	Unknown_KO	F9D476	5322	N	RagB/SusD_family_protein_(Uncharacterized_protein)
p71081	0	0	0	1	1	2	0	0	0	1	12	8	2	20	15	21	Prevotellaceae	Prevotella	GT6596	GT6596_Prevotellaceae_Prevotella	p_Singletons.faa	S	ENOG4108BG3 ENOG410ZQJV	Unknown_KO	F9D476	5322	N	RagB/SusD_family_protein_(Uncharacterized_protein)
p82513	0	1	0	1	1	4	0	0	0	0	8	19	2	16	13	44	Prevotellaceae	Prevotella	GT6596	GT6596_Prevotellaceae_Prevotella	p_Singletons.faa	Unknown_funcat	Unknown_EGGNOG	Unknown_KO	F9D3E0	5322	N	RagB/SusD_family_protein_(Uncharacterized_protein)
p45714	0	0	0	1	0	2	0	0	0	0	3	12	4	6	8	20	Bacteroidaceae	Bacteroides	GT6596	GT6596_Bacteroidaceae_Bacteroides	p_Singletons.faa	Unknown_funcat	Unknown_EGGNOG	Unknown_KO	R6QE52	5322	N	RagB/SusD_domain-containing_protein
p85457	0	0	0	0	0	0	0	0	0	0	17	7	9	25	22	11	Marinilabiliaceae	Marinilabilia	GT6596	GT6596_Marinilabiliaceae_Marinilabilia	p_cc3521.faa	S	ENOG4108NWK ENOG4111DGF	Unknown_KO	F8N8D5	5322	N	RagB/SusD_domain-containing_protein
p61454	0	0	0	3	0	6	0	0	2	0	27	13	10	35	13	39	Porphyromonadaceae	Proteiniphilum	GT6596	GT6596_Porphyromonadaceae_Proteiniphilum	p_Singletons.faa	S	ENOG4106TSI ENOG410YJC2	Unknown_KO	F4CFP6	5322	N	RagB/SusD_domain-containing_protein
p85365	0	0	0	0	1	0	0	0	0	0	14	3	2	26	12	12	Prevotellaceae	Prevotella	GT6596	GT6596_Prevotellaceae_Prevotella	p_cc3521.faa	S	ENOG4108NWK ENOG4111DGF	Unknown_KO	F8N8D5	5322	N	RagB/SusD_domain-containing_protein
p60842	0	0	0	1	0	1	0	0	0	0	7	14	6	16	14	31	Prevotellaceae	Prevotella	GT6596	GT6596_Prevotellaceae_Prevotella	p_Singletons.faa	Unknown_funcat	Unknown_EGGNOG	Unknown_KO	D7IWT4	5322	N	RagB/SusD_domain-containing_protein
p76457	0	0	0	4	0	9	0	0	0	0	4	12	4	8	10	6	Prevotellaceae	Prevotella	GT6596	GT6596_Prevotellaceae_Prevotella	p_Singletons.faa	Unknown_funcat	Unknown_EGGNOG	Unknown_KO	F0R053	5322	N	RagB/SusD_domain-containing_protein
p77864	0	0	0	0	0	1	0	1	0	0	11	11	1	22	12	16	Prevotellaceae	Prevotella	GT6596	GT6596_Prevotellaceae_Prevotella	p_Singletons.faa	Unknown_funcat	Unknown_EGGNOG	Unknown_KO	R6MET5	5322	N	RagB/SusD_domain-containing_protein
p82781	0	0	0	0	0	0	0	0	0	0	0	0	0	0	0	0	Sphingobacteriaceae	Sphingobacterium	GT6596	GT6596_Sphingobacteriaceae_Sphingobacterium	p_Singletons.faa	Unknown_funcat	Unknown_EGGNOG	Unknown_KO	I2EWJ7	5322	N	RagB/SusD_domain-containing_protein
p88787	0	0	0	0	0	0	0	0	0	0	0	0	0	0	0	0	Bacteroidaceae	Bacteroides	GT6596	GT6596_Bacteroidaceae_Bacteroides	p_cc2389.faa	Unknown_funcat	Unknown_EGGNOG	Unknown_KO	R5MCZ4	5322	N	RagB/SusD_domain_protein
p88792	0	0	0	0	0	0	0	0	0	0	0	0	0	0	0	0	Bacteroidaceae	Bacteroides	GT6596	GT6596_Bacteroidaceae_Bacteroides	p_cc2389.faa	Unknown_funcat	Unknown_EGGNOG	Unknown_KO	R5MCZ4	5322	N	RagB/SusD_domain_protein
p73915	0	0	0	1	0	14	0	2	1	1	23	21	2	22	5	37	Bacteroidaceae	Bacteroides	GT6596	GT6596_Bacteroidaceae_Bacteroides	p_cc5809.faa	Unknown_funcat	Unknown_EGGNOG	Unknown_KO	R5MCZ4	5322	N	RagB/SusD_domain_protein
p59933	0	0	0	1	0	2	0	0	0	0	7	19	6	12	14	46	Bacteroidaceae	Bacteroides	GT6596	GT6596_Bacteroidaceae_Bacteroides	p_Singletons.faa	Unknown_funcat	Unknown_EGGNOG	Unknown_KO	R5MCZ4	5322	N	RagB/SusD_domain_protein
p60270	0	0	0	0	0	0	0	0	1	0	4	2	0	10	6	11	Bacteroidaceae	Bacteroides	GT6596	GT6596_Bacteroidaceae_Bacteroides	p_Singletons.faa	Unknown_funcat	Unknown_EGGNOG	Unknown_KO	R5MCZ4	5322	N	RagB/SusD_domain_protein
p61264	0	0	0	0	0	2	0	0	1	0	9	21	9	13	11	31	Bacteroidaceae	Bacteroides	GT6596	GT6596_Bacteroidaceae_Bacteroides	p_Singletons.faa	Unknown_funcat	Unknown_EGGNOG	Unknown_KO	R5MCZ4	5322	N	RagB/SusD_domain_protein
p73914	0	0	0	0	0	0	0	0	0	0	0	0	0	0	0	0	Bacteroidaceae	Bacteroides	GT6596	GT6596_Bacteroidaceae_Bacteroides	p_Singletons.faa	Unknown_funcat	Unknown_EGGNOG	Unknown_KO	R5MCZ4	5322	N	RagB/SusD_domain_protein
p77082	0	0	0	0	0	0	0	0	0	0	0	0	0	0	0	0	Bacteroidaceae	Bacteroides	GT6596	GT6596_Bacteroidaceae_Bacteroides	p_Singletons.faa	Unknown_funcat	Unknown_EGGNOG	Unknown_KO	R5MCZ4	5322	N	RagB/SusD_domain_protein
p77100	0	0	0	0	0	0	0	0	0	0	0	0	0	0	0	0	Bacteroidaceae	Bacteroides	GT6596	GT6596_Bacteroidaceae_Bacteroides	p_Singletons.faa	Unknown_funcat	Unknown_EGGNOG	Unknown_KO	R5MCZ4	5322	N	RagB/SusD_domain_protein
p85734	0	0	0	0	0	0	0	0	0	0	0	0	0	0	0	0	Bacteroidaceae	Bacteroides	GT6596	GT6596_Bacteroidaceae_Bacteroides	p_Singletons.faa	Unknown_funcat	Unknown_EGGNOG	Unknown_KO	R5MCZ4	5322	N	RagB/SusD_domain_protein
p88794	0	0	0	0	0	1	0	0	0	0	13	14	5	35	27	32	Bacteroidaceae	Bacteroides	GT6596	GT6596_Bacteroidaceae_Bacteroides	p_Singletons.faa	Unknown_funcat	Unknown_EGGNOG	Unknown_KO	R5MCZ4	5322	N	RagB/SusD_domain_protein
p88848	0	0	0	0	0	0	0	0	0	0	7	4	8	11	13	15	Bacteroidaceae	Bacteroides	GT6596	GT6596_Bacteroidaceae_Bacteroides	p_Singletons.faa	Unknown_funcat	Unknown_EGGNOG	Unknown_KO	R5MCZ4	5322	N	RagB/SusD_domain_protein
p84301	0	1	0	1	0	6	0	1	9	1	7	34	8	8	9	33	Porphyromonadaceae	Paludibacter	GT6596	GT6596_Porphyromonadaceae_Paludibacter	p_cc6452.faa	S	ENOG4108NH4 ENOG41110TH	Unknown_KO	E4T5H0	5322	N	RagB/SusD_domain_protein
p64225	0	0	0	0	0	0	0	0	0	0	3	5	1	18	23	30	Porphyromonadaceae	Paludibacter	GT6596	GT6596_Porphyromonadaceae_Paludibacter	p_Singletons.faa	S	ENOG4108TUJ ENOG4111G7Q	Unknown_KO	E4T603	5322	N	RagB/SusD_domain_protein
p70811	0	0	0	0	0	1	0	0	2	0	23	22	3	19	24	35	Porphyromonadaceae	Paludibacter	GT6596	GT6596_Porphyromonadaceae_Paludibacter	p_Singletons.faa	S	ENOG4108TUJ ENOG4111G7Q	Unknown_KO	E4T603	5322	N	RagB/SusD_domain_protein
p75622	0	0	0	1	0	0	0	1	3	1	7	8	10	17	20	13	Porphyromonadaceae	Paludibacter	GT6596	GT6596_Porphyromonadaceae_Paludibacter	p_Singletons.faa	S	ENOG4108TUJ ENOG4111G7Q	Unknown_KO	E4T603	5322	N	RagB/SusD_domain_protein
p22526	0	0	0	0	0	0	0	0	0	0	0	0	0	0	0	0	Prevotellaceae	Prevotella	GT6596	GT6596_Prevotellaceae_Prevotella	p_Singletons.faa	S	ENOG4107162 ENOG410YPW2	Unknown_KO	D8DW12	5322	N	RagB/SusD_domain_protein
p22406	0	0	0	0	0	1	0	0	1	0	1	11	2	1	8	75	Prevotellaceae	Prevotella	GT6596	GT6596_Prevotellaceae_Prevotella	p_Singletons.faa	S	ENOG4107MUT ENOG410Z7X3	Unknown_KO	E4T5K8	5322	N	RagB/SusD_domain_protein
p22286	0	0	0	0	0	0	0	0	1	0	3	129	6	2	35	310	Prevotellaceae	Prevotella	GT6596	GT6596_Prevotellaceae_Prevotella	p_cc5809.faa	Unknown_funcat	Unknown_EGGNOG	Unknown_KO	D8DT52	5322	N	RagB/SusD_domain_protein
p22392	0	0	0	0	0	0	0	0	0	0	0	0	0	0	0	0	Prevotellaceae	Prevotella	GT6596	GT6596_Prevotellaceae_Prevotella	p_cc6022.faa	Unknown_funcat	Unknown_EGGNOG	Unknown_KO	D8DT52	5322	N	RagB/SusD_domain_protein
p63004	0	0	1	6	1	6	0	0	6	0	3	10	8	5	9	6	Prevotellaceae	Prevotella	GT6596	GT6596_Prevotellaceae_Prevotella	p_cc6022.faa	Unknown_funcat	Unknown_EGGNOG	Unknown_KO	D8DT52	5322	N	RagB/SusD_domain_protein
p22044	0	0	0	2	0	7	0	0	7	0	9	37	4	5	6	65	Prevotellaceae	Prevotella	GT6596	GT6596_Prevotellaceae_Prevotella	p_Singletons.faa	Unknown_funcat	Unknown_EGGNOG	Unknown_KO	D8DYL5	5322	N	RagB/SusD_domain_protein
p22045	0	0	0	0	0	1	0	0	2	1	1	92	8	2	16	117	Prevotellaceae	Prevotella	GT6596	GT6596_Prevotellaceae_Prevotella	p_Singletons.faa	Unknown_funcat	Unknown_EGGNOG	Unknown_KO	D8DYL5	5322	N	RagB/SusD_domain_protein
p22288	0	0	0	0	0	1	0	0	1	1	1	118	18	3	24	272	Prevotellaceae	Prevotella	GT6596	GT6596_Prevotellaceae_Prevotella	p_Singletons.faa	Unknown_funcat	Unknown_EGGNOG	Unknown_KO	D8DT52	5322	N	RagB/SusD_domain_protein
p22389	0	0	0	0	0	0	0	0	0	0	0	0	0	0	0	0	Prevotellaceae	Prevotella	GT6596	GT6596_Prevotellaceae_Prevotella	p_Singletons.faa	Unknown_funcat	Unknown_EGGNOG	Unknown_KO	D8DT52	5322	N	RagB/SusD_domain_protein
p22756	0	0	0	0	0	0	0	0	0	0	0	0	0	0	0	0	Prevotellaceae	Prevotella	GT6596	GT6596_Prevotellaceae_Prevotella	p_Singletons.faa	Unknown_funcat	Unknown_EGGNOG	Unknown_KO	D8DYL5	5322	N	RagB/SusD_domain_protein
p22758	0	0	0	0	0	1	0	0	1	0	4	45	4	2	6	74	Prevotellaceae	Prevotella	GT6596	GT6596_Prevotellaceae_Prevotella	p_Singletons.faa	Unknown_funcat	Unknown_EGGNOG	Unknown_KO	D8DYL5	5322	N	RagB/SusD_domain_protein
p79487	0	0	0	0	0	0	0	0	0	0	0	0	0	0	0	0	Prevotellaceae	Prevotella	GT6596	GT6596_Prevotellaceae_Prevotella	p_Singletons.faa	Unknown_funcat	Unknown_EGGNOG	Unknown_KO	R6WME9	5322	N	RagB/SusD_domain_protein
p24029	0	6	3	17	2	68	0	0	20	2	59	126	25	45	65	415	Prevotellaceae	Prevotella	GT6598	GT6598_Prevotellaceae_Prevotella	p_Singletons.faa	M	ENOG4105K6T COG0797	Unknown_KO	D5EUQ3	5324	N	Rare_lipoprotein_A_family_protein
p36033	0	2	2	7	4	92	1	3	11	10	317	377	172	647	220	501	Spirochaetaceae	Treponema	GT6598	GT6598_Spirochaetaceae_Treponema	p_Singletons.faa	Unknown_funcat	Unknown_EGGNOG	Unknown_KO	I0X8C7	5324	N	Rare_lipoprotein_A
p36746	0	0	0	1	0	9	0	0	3	0	19	9	0	11	4	13	Spirochaetaceae	Treponema	GT6598	GT6598_Spirochaetaceae_Treponema	p_Singletons.faa	Unknown_funcat	Unknown_EGGNOG	Unknown_KO	H7EP16	5324	N	Rare_lipoprotein_A
p45649	0	0	0	0	0	2	0	0	0	0	6	5	3	29	10	10	Spirochaetaceae	Treponema	GT6598	GT6598_Spirochaetaceae_Treponema	p_Singletons.faa	Unknown_funcat	Unknown_EGGNOG	Unknown_KO	H7EP16	5324	N	Rare_lipoprotein_A
p57752	0	0	0	0	0	2	0	0	3	0	18	52	7	10	4	21	Lachnospiraceae	Pseudobutyrivibrio	GT6599	GT6599_Lachnospiraceae_Pseudobutyrivibrio	p_Singletons.faa	Unknown_funcat	Unknown_EGGNOG	Unknown_KO	A0A087A148	5325	N	RCC1_repeat-containing_protein
p23662	0	10	11	45	5	80	2	5	32	3	43	60	15	28	28	63	Prevotellaceae	Prevotella	GT66	GT66_Prevotellaceae_Prevotella	p_Singletons.faa	C	ENOG4105CQV COG0649 COG0852	K13378	D5ETR0	4615	66	Putative_proton-translocating_NADH-quinone_oxidoreductase,_D_subunit
p23653	0	20	8	45	6	99	1	0	21	1	74	130	15	32	38	102	Prevotellaceae	Prevotella	GT66	GT66_Prevotellaceae_Prevotella	p_Singletons.faa	C	ENOG4105C8S COG1008	K00342	D5ETQ4	3895	66	Proton-translocating_NADH-quinone_oxidoreductase,_M_subunit
p23654	0	13	6	54	12	117	2	3	28	1	85	129	15	53	58	120	Prevotellaceae	Prevotella	GT66	GT66_Prevotellaceae_Prevotella	p_Singletons.faa	C	ENOG4105D65 COG1009	K00341	D5ETQ5	3895	66	Proton-translocating_NADH-quinone_oxidoreductase,_L_subunit
p78237	0	0	0	0	0	0	0	0	0	0	0	0	0	0	0	0	Bacteroidaceae	Bacteroides	GT66	GT66_Bacteroidaceae_Bacteroides	p_Singletons.faa	Unknown_funcat	Unknown_EGGNOG	Unknown_KO	A7V7R0	3895	66	Proton-translocating_NADH-quinone_oxidoreductase,_chain_M
p78238	0	0	0	0	0	0	0	0	0	0	0	0	0	0	0	0	Porphyromonadaceae	Dysgonomonas	GT66	GT66_Porphyromonadaceae_Dysgonomonas	p_Singletons.faa	C	ENOG4105D65 COG1009	K00341	F9Z3T9	3895	66	Proton-translocating_NADH-quinone_oxidoreductase,_chain_L_(EC_1.6.99.5)
p78236	0	1	0	2	0	14	0	0	0	0	5	16	2	10	8	15	Porphyromonadaceae	Barnesiella	GT66	GT66_Porphyromonadaceae_Barnesiella	p_Singletons.faa	Unknown_funcat	Unknown_EGGNOG	Unknown_KO	G9S5Q6	3895	66	Proton-translocating_NADH-quinone_oxidoreductase,_chain_L
p47961	0	0	0	0	0	0	0	0	0	0	0	0	0	0	0	0	Clostridiaceae	Caloramator	GT66	GT66_Clostridiaceae_Caloramator	p_Singletons.faa	Unknown_funcat	Unknown_EGGNOG	Unknown_KO	I7LGK1	3168	66	NADH-ubiquinone_oxidoreductase_chain_D_(EC_1.6.5.3)
p17331	0	1	0	9	0	15	0	0	0	0	19	12	6	8	8	14	Fibrobacteraceae	Fibrobacter	GT66	GT66_Fibrobacteraceae_Fibrobacter	p_Singletons.faa	C	COG1008	K00342	C9RJZ1	3168	66	NADH-quinone_oxidoreductase,_M_subunit_(EC_1.6.99.5)
p17316	0	5	0	14	1	18	2	0	11	1	23	26	14	22	19	36	Fibrobacteraceae	Fibrobacter	GT66	GT66_Fibrobacteraceae_Fibrobacter	p_Singletons.faa	C	COG1894	K00335	C9RJK0	3168	66	NADH-quinone_oxidoreductase,_F_subunit_(EC_1.6.99.5)
p17314	0	4	1	11	0	17	0	1	5	2	18	25	11	16	23	15	Fibrobacteraceae	Fibrobacter	GT66	GT66_Fibrobacteraceae_Fibrobacter	p_Singletons.faa	C	ENOG4105GKE COG1905	Unknown_KO	C9RJJ9	3168	66	NADH-quinone_oxidoreductase,_E_subunit_(EC_1.6.99.5)
p23651	0	11	4	20	4	70	0	1	20	1	50	75	14	29	24	72	Prevotellaceae	Prevotella	GT66	GT66_Prevotellaceae_Prevotella	p_cc5841.faa	C	ENOG4105CNR COG1007	K00343	D5ETQ3	3168	66	NADH-quinone_oxidoreductase_subunit_N_(EC_1.6.5.11)_(NADH_dehydrogenase_I_subunit_N)_(NDH-1_subunit_N)
p23649	0	3	0	19	5	59	1	5	15	0	54	171	50	58	41	111	Prevotellaceae	Prevotella	GT66	GT66_Prevotellaceae_Prevotella	p_Singletons.faa	C	ENOG4105CNR COG1007	K00343	D5ETQ3	3168	66	NADH-quinone_oxidoreductase_subunit_N_(EC_1.6.5.11)_(NADH_dehydrogenase_I_subunit_N)_(NDH-1_subunit_N)
p22115	0	1	0	1	0	6	0	0	3	1	3	70	8	1	9	100	Prevotellaceae	Prevotella	GT66	GT66_Prevotellaceae_Prevotella	p_cc5841.faa	C	ENOG4105CNR COG1007	Unknown_KO	D8DX02	3168	66	NADH-quinone_oxidoreductase_subunit_N_(EC_1.6.5.11)_(NADH_dehydrogenase_I_subunit_N)_(NDH-1_subunit_N)
p17323	0	3	0	7	0	11	0	0	0	1	12	20	5	10	17	20	Fibrobacteraceae	Fibrobacter	GT66	GT66_Fibrobacteraceae_Fibrobacter	p_Singletons.faa	Unknown_funcat	Unknown_EGGNOG	K00340	C9RJK5	3168	66	NADH-quinone_oxidoreductase_subunit_K_(EC_1.6.5.11)_(NADH_dehydrogenase_I_subunit_K)_(NDH-1_subunit_K)
p23659	0	34	9	80	17	208	6	8	48	2	115	213	39	60	63	162	Prevotellaceae	Prevotella	GT66	GT66_Prevotellaceae_Prevotella	p_Singletons.faa	C	ENOG410841M ENOG41120JQ	K00340	D5ETQ6	3168	66	NADH-quinone_oxidoreductase_subunit_K_(EC_1.6.5.11)_(NADH_dehydrogenase_I_subunit_K)_(NDH-1_subunit_K)
p17319	0	1	1	8	1	14	0	1	6	0	21	24	10	9	14	21	Fibrobacteraceae	Fibrobacter	GT66	GT66_Fibrobacteraceae_Fibrobacter	p_Singletons.faa	C	COG1005	K00337	C9RJK2	3168	66	NADH-quinone_oxidoreductase_subunit_H_(EC_1.6.5.11)_(NADH_dehydrogenase_I_subunit_H)_(NDH-1_subunit_H)
p17464	0	0	0	3	1	4	0	0	4	0	13	8	4	6	12	14	Fibrobacteraceae	Fibrobacter	GT66	GT66_Fibrobacteraceae_Fibrobacter	p_Singletons.faa	C	ENOG4105CMZ COG1005	K00337	C9RKY0	3168	66	NADH-quinone_oxidoreductase_subunit_H_(EC_1.6.5.11)_(NADH_dehydrogenase_I_subunit_H)_(NDH-1_subunit_H)
p23661	0	23	10	87	8	144	0	5	21	3	115	132	26	51	61	139	Prevotellaceae	Prevotella	GT66	GT66_Prevotellaceae_Prevotella	p_Singletons.faa	C	ENOG4105CMZ COG1005	K00337	D5ETQ9	3168	66	NADH-quinone_oxidoreductase_subunit_H_(EC_1.6.5.11)_(NADH_dehydrogenase_I_subunit_H)_(NDH-1_subunit_H)
p78537	0	0	0	0	0	0	0	0	0	0	0	0	0	0	0	0	Rikenellaceae	Alistipes	GT66	GT66_Rikenellaceae_Alistipes	p_Singletons.faa	Unknown_funcat	Unknown_EGGNOG	Unknown_KO	R5W888	3168	66	NADH-quinone_oxidoreductase_subunit_H_(EC_1.6.5.11)_(NADH_dehydrogenase_I_subunit_H)_(NDH-1_subunit_H)
p15259	0	0	0	4	1	10	0	0	0	0	12	8	0	14	11	12	Lachnospiraceae	Lachnoclostridium	GT66	GT66_Lachnospiraceae_Lachnoclostridium	p_Singletons.faa	Unknown_funcat	Unknown_EGGNOG	Unknown_KO	N9Z3X4	3168	66	NADH-quinone_oxidoreductase_subunit_F
p25835	0	3	3	6	4	19	1	1	6	1	14	21	5	10	12	34	Prevotellaceae	Prevotella	GT66	GT66_Prevotellaceae_Prevotella	p_Singletons.faa	C	ENOG4105CQV COG0649 COG0852	K13378	F9D5H0	3168	66	NADH-quinone_oxidoreductase_subunit_C/D_(EC_1.6.99.5)_(NADH%3Aubiquinone_oxidoreductase_49_kD_subunit_7)
p17312	0	4	0	20	2	32	0	2	6	0	54	32	21	24	35	41	Fibrobacteraceae	Fibrobacter	GT66	GT66_Fibrobacteraceae_Fibrobacter	p_Singletons.faa	C	ENOG4105CYU COG0852	Unknown_KO	C9RJJ7	3168	66	NADH-quinone_oxidoreductase_subunit_C_(EC_1.6.5.11)_(NADH_dehydrogenase_I_subunit_C)_(NDH-1_subunit_C)
p17465	0	2	0	3	0	2	0	0	2	0	16	13	5	6	13	12	Fibrobacteraceae	Fibrobacter	GT66	GT66_Fibrobacteraceae_Fibrobacter	p_Singletons.faa	C	ENOG4105ES3 COG0377 COG0852	Unknown_KO	C9RKY2	3168	66	NADH-quinone_oxidoreductase_subunit_B_(EC_1.6.5.11)_(NADH_dehydrogenase_I_subunit_B)_(NDH-1_subunit_B)
p23666	0	19	12	63	11	203	5	7	28	1	108	194	40	62	79	156	Prevotellaceae	Prevotella	GT66	GT66_Prevotellaceae_Prevotella	p_Singletons.faa	C	ENOG4105ES3 COG0377	Unknown_KO	D5ETR1	3168	66	NADH-quinone_oxidoreductase_subunit_B_(EC_1.6.5.11)_(NADH_dehydrogenase_I_subunit_B)_(NDH-1_subunit_B)
p25834	0	0	0	0	0	0	0	0	0	0	0	0	0	0	0	0	Prevotellaceae	Prevotella	GT66	GT66_Prevotellaceae_Prevotella	p_Singletons.faa	Unknown_funcat	Unknown_EGGNOG	Unknown_KO	U2QAU2	3168	66	NADH-quinone_oxidoreductase_subunit_B_(EC_1.6.5.11)_(NADH_dehydrogenase_I_subunit_B)_(NDH-1_subunit_B)
p16958	0	1	0	7	0	5	0	0	1	1	17	20	7	8	8	9	Fibrobacteraceae	Fibrobacter	GT66	GT66_Fibrobacteraceae_Fibrobacter	p_Singletons.faa	C	COG0838	K00330	C9RRA2	3168	66	NADH-quinone_oxidoreductase_subunit_(EC_1.6.5.11)
p83712	0	0	1	3	0	7	0	0	2	0	8	11	1	17	12	4	Lachnospiraceae	Butyrivibrio	GT66	GT66_Lachnospiraceae_Butyrivibrio	p_Singletons.faa	C	ENOG4105CEP COG1252	K03885	D4J1W4	3165	66	NADH_dehydrogenase,_FAD-containing_subunit_(EC_1.6.99.3)
p84411	0	0	0	14	0	7	1	0	0	0	6	9	4	11	7	7	Lachnospiraceae	Butyrivibrio	GT66	GT66_Lachnospiraceae_Butyrivibrio	p_Singletons.faa	C	ENOG4105CEP COG1252	K03885	D4J1W4	3165	66	NADH_dehydrogenase,_FAD-containing_subunit_(EC_1.6.99.3)
p60477	0	1	0	20	0	8	0	0	0	1	17	18	11	21	35	24	Lachnospiraceae	Pseudobutyrivibrio	GT66	GT66_Lachnospiraceae_Pseudobutyrivibrio	p_Singletons.faa	C	ENOG4105CEP COG1252	K03885	D4J1W4	3165	66	NADH_dehydrogenase,_FAD-containing_subunit_(EC_1.6.99.3)
p22507	0	0	0	0	0	0	0	0	0	0	0	0	0	0	0	0	Prevotellaceae	Prevotella	GT66	GT66_Prevotellaceae_Prevotella	p_Singletons.faa	C	COG1009	Unknown_KO	D8DX04	3165	66	NADH_dehydrogenase_subunit_5
p22508	0	0	0	0	0	0	0	0	0	0	0	0	0	0	0	0	Prevotellaceae	Prevotella	GT66	GT66_Prevotellaceae_Prevotella	p_Singletons.faa	C	ENOG4105C8S COG1008	Unknown_KO	D8DX03	3165	66	NADH_dehydrogenase_I,_m_subunit_(EC_1.6.5.3)
p26361	0	0	0	0	0	0	0	0	0	0	0	0	0	0	0	0	Lachnospiraceae	Pseudobutyrivibrio	GT66	GT66_Lachnospiraceae_Pseudobutyrivibrio	p_cc5125.faa	Unknown_funcat	Unknown_EGGNOG	Unknown_KO	K1Y2X3	3165	66	NADH_dehydrogenase_(Ubiquinone),_30_kDa_subunit
p82835	0	0	0	0	0	0	0	0	0	0	0	0	0	0	0	0	Opitutaceae	Opitutus	GT66	GT66_Opitutaceae_Opitutus	p_cc273.faa	C	ENOG4105RZ4 ENOG41122VN	Unknown_KO	F1TB33	3165	66	NADH_dehydrogenase_(Ubiquinone)_30_kDa_subunit
p29119	0	0	2	6	0	14	0	1	2	0	14	19	3	14	8	32	Ruminococcaceae	Ruminococcus	GT66	GT66_Ruminococcaceae_Ruminococcus	p_Singletons.faa	C	ENOG4107QIZ COG1145 COG1894	K00335	E6UJ83	3165	66	NADH_dehydrogenase_(Quinone)_(EC_1.6.99.5)
p76337	0	0	0	0	0	0	0	0	0	0	0	0	0	0	0	0	Clostridiaceae	Clostridium	GT66	GT66_Clostridiaceae_Clostridium	p_Singletons.faa	Unknown_funcat	Unknown_EGGNOG	Unknown_KO	U2CJD2	3165	66	NADH_dehydrogenase
p9007	0	0	0	0	0	0	0	0	0	0	0	0	0	0	0	0	Lachnospiraceae	Butyrivibrio	GT66	GT66_Lachnospiraceae_Butyrivibrio	p_Singletons.faa	Unknown_funcat	Unknown_EGGNOG	Unknown_KO	W7UHX7	3165	66	NADH_dehydrogenase
p32045	0	0	0	0	0	0	0	0	0	0	0	0	0	0	0	0	Lachnospiraceae	Dorea	GT66	GT66_Lachnospiraceae_Dorea	p_Singletons.faa	Unknown_funcat	Unknown_EGGNOG	Unknown_KO	W7UHX7	3165	66	NADH_dehydrogenase
p31610	0	0	0	0	0	0	0	0	0	0	0	0	0	0	0	0	Lachnospiraceae	Tyzzerella	GT66	GT66_Lachnospiraceae_Tyzzerella	p_Singletons.faa	Unknown_funcat	Unknown_EGGNOG	Unknown_KO	W7UHX7	3165	66	NADH_dehydrogenase
p22509	0	1	0	2	1	6	0	0	3	0	2	60	4	3	10	93	Prevotellaceae	Prevotella	GT66	GT66_Prevotellaceae_Prevotella	p_Singletons.faa	Unknown_funcat	Unknown_EGGNOG	Unknown_KO	A0A099BZ07	3165	66	NADH_dehydrogenase
p31611	0	0	0	0	0	0	0	0	0	0	0	0	0	0	0	0	Ruminococcaceae	Ruminococcus	GT66	GT66_Ruminococcaceae_Ruminococcus	p_cc2048.faa	Unknown_funcat	Unknown_EGGNOG	Unknown_KO	W7UYT0	3165	66	NADH_dehydrogenase
p32887	0	2	1	1	0	12	0	1	0	0	21	24	6	44	8	42	Ruminococcaceae	Ruminococcus	GT66	GT66_Ruminococcaceae_Ruminococcus	p_cc2048.faa	Unknown_funcat	Unknown_EGGNOG	Unknown_KO	W7UYT0	3165	66	NADH_dehydrogenase
p30791	0	0	0	0	0	0	0	0	0	0	0	0	0	0	0	0	Ruminococcaceae	Ruminococcus	GT66	GT66_Ruminococcaceae_Ruminococcus	p_cc2975.faa	Unknown_funcat	Unknown_EGGNOG	Unknown_KO	A0A011VU56	3165	66	NADH_dehydrogenase
p30788	0	7	2	8	0	56	0	1	5	1	46	64	13	45	67	118	Ruminococcaceae	Ruminococcus	GT66	GT66_Ruminococcaceae_Ruminococcus	p_cc4977.faa	Unknown_funcat	Unknown_EGGNOG	Unknown_KO	A0A011VU56	3165	66	NADH_dehydrogenase
p30786	0	4	2	15	2	83	2	1	7	2	71	90	33	103	78	248	Ruminococcaceae	Ruminococcus	GT66	GT66_Ruminococcaceae_Ruminococcus	p_Singletons.faa	Unknown_funcat	Unknown_EGGNOG	Unknown_KO	A0A011V021	3165	66	NADH_dehydrogenase
p31613	0	0	0	0	0	0	0	0	0	0	0	0	0	0	0	0	Ruminococcaceae	Ruminococcus	GT66	GT66_Ruminococcaceae_Ruminococcus	p_Singletons.faa	Unknown_funcat	Unknown_EGGNOG	Unknown_KO	W7UHX7	3165	66	NADH_dehydrogenase
p32046	0	0	0	0	0	0	0	0	0	0	0	0	0	0	0	0	Ruminococcaceae	Ruminococcus	GT66	GT66_Ruminococcaceae_Ruminococcus	p_Singletons.faa	Unknown_funcat	Unknown_EGGNOG	Unknown_KO	W7UYT0	3165	66	NADH_dehydrogenase
p32079	0	0	0	0	0	0	0	0	0	0	0	0	0	0	0	0	Ruminococcaceae	Ruminococcus	GT66	GT66_Ruminococcaceae_Ruminococcus	p_Singletons.faa	Unknown_funcat	Unknown_EGGNOG	Unknown_KO	W7UHX7	3165	66	NADH_dehydrogenase
p32888	0	4	3	1	1	38	1	1	9	1	58	52	15	115	52	133	Ruminococcaceae	Ruminococcus	GT66	GT66_Ruminococcaceae_Ruminococcus	p_Singletons.faa	Unknown_funcat	Unknown_EGGNOG	Unknown_KO	W7UHX7	3165	66	NADH_dehydrogenase
p32890	0	3	0	6	0	42	1	4	7	2	63	59	18	136	39	143	Ruminococcaceae	Ruminococcus	GT66	GT66_Ruminococcaceae_Ruminococcus	p_Singletons.faa	Unknown_funcat	Unknown_EGGNOG	Unknown_KO	W7UHX7	3165	66	NADH_dehydrogenase
p16413	0	2	1	0	0	17	0	0	4	0	1	43	2	6	10	294	Eubacteriaceae	Eubacterium	GT660	GT660_Eubacteriaceae_Eubacterium	p_cc1033.faa	U	ENOG4105CB9 COG0541	Unknown_KO	I5AR86	5617	660	Signal_recognition_particle_protein_(Fifty-four_homolog)
p17528	0	3	0	3	0	16	0	1	2	0	20	18	10	22	26	23	Fibrobacteraceae	Fibrobacter	GT660	GT660_Fibrobacteraceae_Fibrobacter	p_Singletons.faa	U	ENOG4105CB9 COG0541	K03106	C9RLI1	5617	660	Signal_recognition_particle_protein_(Fifty-four_homolog)
p909	0	3	1	6	1	50	0	1	2	0	14	10	4	13	10	10	Lachnospiraceae	Butyrivibrio	GT660	GT660_Lachnospiraceae_Butyrivibrio	p_cc2662.faa	U	ENOG4105CB9 COG0541	K03106	E0RV33	5617	660	Signal_recognition_particle_protein_(Fifty-four_homolog)
p3875	0	0	0	0	0	0	0	0	0	0	0	0	0	0	0	0	Lachnospiraceae	Butyrivibrio	GT660	GT660_Lachnospiraceae_Butyrivibrio	p_cc2662.faa	U	ENOG4105CB9 COG0541	K03106	E0RV33	5617	660	Signal_recognition_particle_protein_(Fifty-four_homolog)
p12786	0	8	3	14	2	55	0	3	9	4	38	35	50	23	45	29	Lachnospiraceae	Butyrivibrio	GT660	GT660_Lachnospiraceae_Butyrivibrio	p_cc4571.faa	U	ENOG4105CB9 COG0541	K03106	E0RV33	5617	660	Signal_recognition_particle_protein_(Fifty-four_homolog)
p11225	0	31	15	45	2	211	3	9	18	7	54	87	81	38	127	66	Lachnospiraceae	Butyrivibrio	GT660	GT660_Lachnospiraceae_Butyrivibrio	p_cc4607.faa	U	ENOG4105CB9 COG0541	K03106	E0RV33	5617	660	Signal_recognition_particle_protein_(Fifty-four_homolog)
p14230	0	18	18	38	1	218	2	10	14	6	71	65	59	57	120	82	Lachnospiraceae	Butyrivibrio	GT660	GT660_Lachnospiraceae_Butyrivibrio	p_cc4607.faa	U	ENOG4105CB9 COG0541	K03106	E0RV33	5617	660	Signal_recognition_particle_protein_(Fifty-four_homolog)
p1919	0	6	7	9	1	89	1	6	11	4	53	56	41	32	52	62	Lachnospiraceae	Butyrivibrio	GT660	GT660_Lachnospiraceae_Butyrivibrio	p_cc6821.faa	U	ENOG4105CB9 COG0541	K03106	E0RV33	5617	660	Signal_recognition_particle_protein_(Fifty-four_homolog)
p12116	0	3	7	12	3	83	0	6	13	2	39	30	30	21	55	29	Lachnospiraceae	Butyrivibrio	GT660	GT660_Lachnospiraceae_Butyrivibrio	p_cc6821.faa	U	ENOG4105CB9 COG0541	K03106	E0RV33	5617	660	Signal_recognition_particle_protein_(Fifty-four_homolog)
p5479	0	3	0	8	2	68	1	1	7	6	31	35	14	25	25	26	Lachnospiraceae	Butyrivibrio	GT660	GT660_Lachnospiraceae_Butyrivibrio	p_cc748.faa	U	ENOG4105CB9 COG0541	K03106	E0RV33	5617	660	Signal_recognition_particle_protein_(Fifty-four_homolog)
p6924	0	3	4	5	0	58	0	3	6	4	36	27	15	12	51	23	Lachnospiraceae	Butyrivibrio	GT660	GT660_Lachnospiraceae_Butyrivibrio	p_cc748.faa	U	ENOG4105CB9 COG0541	K03106	E0RV33	5617	660	Signal_recognition_particle_protein_(Fifty-four_homolog)
p8368	0	3	3	14	3	49	0	0	4	2	15	23	6	13	26	13	Lachnospiraceae	Butyrivibrio	GT660	GT660_Lachnospiraceae_Butyrivibrio	p_cc748.faa	U	ENOG4105CB9 COG0541	K03106	E0RV33	5617	660	Signal_recognition_particle_protein_(Fifty-four_homolog)
p1922	0	2	0	2	0	18	0	0	2	0	17	18	12	19	17	23	Lachnospiraceae	Butyrivibrio	GT660	GT660_Lachnospiraceae_Butyrivibrio	p_Singletons.faa	U	ENOG4105CB9 COG0541	K03106	E0RV33	5617	660	Signal_recognition_particle_protein_(Fifty-four_homolog)
p2910	0	1	3	2	0	31	2	1	2	1	21	12	4	6	15	4	Lachnospiraceae	Butyrivibrio	GT660	GT660_Lachnospiraceae_Butyrivibrio	p_Singletons.faa	U	ENOG4105CB9 COG0541	K03106	E0RV33	5617	660	Signal_recognition_particle_protein_(Fifty-four_homolog)
p8606	0	3	3	17	6	41	2	2	5	1	32	15	29	20	31	19	Lachnospiraceae	Butyrivibrio	GT660	GT660_Lachnospiraceae_Butyrivibrio	p_Singletons.faa	U	ENOG4105CB9 COG0541	K03106	E0RV33	5617	660	Signal_recognition_particle_protein_(Fifty-four_homolog)
p9726	0	0	0	0	0	0	0	0	0	0	0	0	0	0	0	0	Lachnospiraceae	Butyrivibrio	GT660	GT660_Lachnospiraceae_Butyrivibrio	p_Singletons.faa	U	ENOG4105CB9 COG0541	K03106	E0RV33	5617	660	Signal_recognition_particle_protein_(Fifty-four_homolog)
p11224	0	0	0	0	0	0	0	0	0	0	0	0	0	0	0	0	Lachnospiraceae	Butyrivibrio	GT660	GT660_Lachnospiraceae_Butyrivibrio	p_Singletons.faa	U	ENOG4105CB9 COG0541	K03106	E0RV33	5617	660	Signal_recognition_particle_protein_(Fifty-four_homolog)
p13613	0	4	5	11	3	55	1	2	7	4	43	32	36	23	62	36	Lachnospiraceae	Butyrivibrio	GT660	GT660_Lachnospiraceae_Butyrivibrio	p_Singletons.faa	U	ENOG4105CB9 COG0541	K03106	E0RV33	5617	660	Signal_recognition_particle_protein_(Fifty-four_homolog)
p64981	0	2	1	8	0	27	0	2	1	0	6	8	11	6	8	12	Lachnospiraceae	Butyrivibrio	GT660	GT660_Lachnospiraceae_Butyrivibrio	p_Singletons.faa	U	ENOG4105CB9 COG0541	K03106	E0RV33	5617	660	Signal_recognition_particle_protein_(Fifty-four_homolog)
p21607	0	6	6	9	2	96	2	3	2	1	13	13	13	16	15	19	Lachnospiraceae	Oribacterium	GT660	GT660_Lachnospiraceae_Oribacterium	p_cc4571.faa	Unknown_funcat	Unknown_EGGNOG	Unknown_KO	W3AV05	5617	660	Signal_recognition_particle_protein_(Fifty-four_homolog)
p27735	0	17	22	36	10	306	9	11	38	30	232	225	98	80	177	180	Lachnospiraceae	Pseudobutyrivibrio	GT660	GT660_Lachnospiraceae_Pseudobutyrivibrio	p_cc1033.faa	U	ENOG4105CB9 COG0541	K03106	D4J3Q7	5617	660	Signal_recognition_particle_protein_(Fifty-four_homolog)
p26125	0	35	41	94	10	621	19	31	97	46	379	489	196	191	328	450	Lachnospiraceae	Pseudobutyrivibrio	GT660	GT660_Lachnospiraceae_Pseudobutyrivibrio	p_Singletons.faa	U	ENOG4105CB9 COG0541	K03106	D4J3Q7	5617	660	Signal_recognition_particle_protein_(Fifty-four_homolog)
p26128	0	0	0	0	0	0	0	0	0	0	0	0	0	0	0	0	Lachnospiraceae	Pseudobutyrivibrio	GT660	GT660_Lachnospiraceae_Pseudobutyrivibrio	p_Singletons.faa	U	ENOG4105CB9 COG0541	K03106	D4J3Q7	5617	660	Signal_recognition_particle_protein_(Fifty-four_homolog)
p23029	0	23	6	60	12	234	6	5	34	7	150	232	59	104	92	243	Prevotellaceae	Prevotella	GT660	GT660_Prevotellaceae_Prevotella	p_Singletons.faa	U	ENOG4105CB9 COG0541	K03106	D5ES69	5617	660	Signal_recognition_particle_protein_(Fifty-four_homolog)
p23031	0	5	4	17	8	105	4	3	24	0	51	116	34	31	38	115	Prevotellaceae	Prevotella	GT660	GT660_Prevotellaceae_Prevotella	p_Singletons.faa	U	ENOG4105CB9 COG0541	K03106	D5ES69	5617	660	Signal_recognition_particle_protein_(Fifty-four_homolog)
p25506	0	6	0	8	1	26	1	0	8	1	22	29	10	22	17	38	Prevotellaceae	Prevotella	GT660	GT660_Prevotellaceae_Prevotella	p_Singletons.faa	Unknown_funcat	Unknown_EGGNOG	Unknown_KO	R6YIV0	5617	660	Signal_recognition_particle_protein_(Fifty-four_homolog)
p29143	0	1	0	2	1	15	1	2	1	0	10	8	11	18	13	20	Ruminococcaceae	Ruminococcus	GT660	GT660_Ruminococcaceae_Ruminococcus	p_Singletons.faa	U	ENOG4105CB9 COG0541	K03106	E6UEL7	5617	660	Signal_recognition_particle_protein_(Fifty-four_homolog)
p29266	0	0	1	0	0	10	0	0	1	0	10	7	2	17	16	14	Ruminococcaceae	Ruminococcus	GT660	GT660_Ruminococcaceae_Ruminococcus	p_Singletons.faa	U	ENOG4105CB9 COG0541	Unknown_KO	E9SE48	5617	660	Signal_recognition_particle_protein_(Fifty-four_homolog)
p30177	0	3	1	9	1	87	1	1	6	5	28	56	32	77	76	180	Ruminococcaceae	Ruminococcus	GT660	GT660_Ruminococcaceae_Ruminococcus	p_cc4282.faa	Unknown_funcat	Unknown_EGGNOG	Unknown_KO	A0A011WR08	5617	660	Signal_recognition_particle_protein_(Fifty-four_homolog)
p32386	0	3	2	0	0	17	0	0	2	1	27	30	4	52	15	32	Ruminococcaceae	Ruminococcus	GT660	GT660_Ruminococcaceae_Ruminococcus	p_cc4282.faa	Unknown_funcat	Unknown_EGGNOG	Unknown_KO	W7UX25	5617	660	Signal_recognition_particle_protein_(Fifty-four_homolog)
p31676	0	0	0	0	0	0	0	0	0	0	0	0	0	0	0	0	Ruminococcaceae	Ruminococcus	GT660	GT660_Ruminococcaceae_Ruminococcus	p_Singletons.faa	Unknown_funcat	Unknown_EGGNOG	Unknown_KO	W7UX25	5617	660	Signal_recognition_particle_protein_(Fifty-four_homolog)
p31677	0	0	0	0	0	0	0	0	0	0	0	0	0	0	0	0	Ruminococcaceae	Ruminococcus	GT660	GT660_Ruminococcaceae_Ruminococcus	p_Singletons.faa	Unknown_funcat	Unknown_EGGNOG	Unknown_KO	W7UX25	5617	660	Signal_recognition_particle_protein_(Fifty-four_homolog)
p31999	0	0	0	0	0	0	0	0	0	0	0	0	0	0	0	0	Ruminococcaceae	Ruminococcus	GT660	GT660_Ruminococcaceae_Ruminococcus	p_Singletons.faa	Unknown_funcat	Unknown_EGGNOG	Unknown_KO	W7UX25	5617	660	Signal_recognition_particle_protein_(Fifty-four_homolog)
p32001	0	6	9	7	1	105	1	3	10	4	108	157	43	329	116	374	Ruminococcaceae	Ruminococcus	GT660	GT660_Ruminococcaceae_Ruminococcus	p_Singletons.faa	Unknown_funcat	Unknown_EGGNOG	Unknown_KO	W7UX25	5617	660	Signal_recognition_particle_protein_(Fifty-four_homolog)
p34238	0	0	0	0	0	0	0	0	0	0	0	0	0	0	0	0	Selenomonadaceae	Selenomonas	GT660	GT660_Selenomonadaceae_Selenomonas	p_Singletons.faa	Unknown_funcat	Unknown_EGGNOG	K03106	I0GR13	5617	660	Signal_recognition_particle_protein_(Fifty-four_homolog)
p34246	0	0	0	0	0	0	0	0	0	0	0	0	0	0	0	0	Selenomonadaceae	Selenomonas	GT660	GT660_Selenomonadaceae_Selenomonas	p_Singletons.faa	Unknown_funcat	Unknown_EGGNOG	K03106	I0GR13	5617	660	Signal_recognition_particle_protein_(Fifty-four_homolog)
p34360	0	18	13	49	5	326	1	6	21	5	53	47	18	4	62	37	Selenomonadaceae	Selenomonas	GT660	GT660_Selenomonadaceae_Selenomonas	p_Singletons.faa	Unknown_funcat	Unknown_EGGNOG	K03106	I0GR13	5617	660	Signal_recognition_particle_protein_(Fifty-four_homolog)
p44598	0	0	0	0	0	0	0	0	0	0	0	0	0	0	0	0	Spirochaetaceae	Treponema	GT660	GT660_Spirochaetaceae_Treponema	p_Singletons.faa	U	ENOG4105CB9 COG0541	K03106	F2NX30	5617	660	Signal_recognition_particle_protein_(Fifty-four_homolog)
p35600	0	3	1	4	2	44	0	4	5	3	78	110	40	96	83	141	Spirochaetaceae	Treponema	GT660	GT660_Spirochaetaceae_Treponema	p_cc1322.faa	Unknown_funcat	Unknown_EGGNOG	Unknown_KO	I0XC42	5617	660	Signal_recognition_particle_protein_(Fifty-four_homolog)
p37394	0	0	2	0	0	17	0	0	5	1	24	10	2	13	6	9	Spirochaetaceae	Treponema	GT660	GT660_Spirochaetaceae_Treponema	p_cc1322.faa	Unknown_funcat	Unknown_EGGNOG	Unknown_KO	H7EH87	5617	660	Signal_recognition_particle_protein_(Fifty-four_homolog)
p38649	0	1	3	2	0	72	0	1	7	2	36	87	12	23	23	115	Spirochaetaceae	Treponema	GT660	GT660_Spirochaetaceae_Treponema	p_cc1322.faa	Unknown_funcat	Unknown_EGGNOG	Unknown_KO	I0XC42	5617	660	Signal_recognition_particle_protein_(Fifty-four_homolog)
p52624	0	0	0	0	0	4	0	2	6	0	12	22	7	3	11	16	Lachnospiraceae	Oribacterium	GT6600	GT6600_Lachnospiraceae_Oribacterium	p_Singletons.faa	Unknown_funcat	Unknown_EGGNOG	Unknown_KO	C0CVX7	5326	N	Receptor_family_ligand-binding_protein
p16941	0	1	2	5	0	17	0	2	4	0	23	29	14	15	18	22	Fibrobacteraceae	Fibrobacter	GT6600	GT6600_Fibrobacteraceae_Fibrobacter	p_Singletons.faa	E	COG0683	Unknown_KO	C9RR76	5326	N	Receptor_family_ligand_binding_region_protein
p47247	0	1	1	3	0	6	2	0	2	2	5	13	6	13	13	15	Fibrobacteraceae	Fibrobacter	GT6600	GT6600_Fibrobacteraceae_Fibrobacter	p_Singletons.faa	E	COG0683	Unknown_KO	C9RR76	5326	N	Receptor_family_ligand_binding_region_protein
p80525	0	0	0	0	0	3	0	1	2	1	30	11	25	27	21	21	Flammeovirgaceae	Flexithrix	GT6602	GT6602_Flammeovirgaceae_Flexithrix	p_cc3355.faa	P	ENOG4108IA5 COG4771	Unknown_KO	A1ZVJ1	5328	N	Receptor,_putative
p81250	0	0	0	0	0	1	0	0	0	0	27	17	5	32	21	21	Flammeovirgaceae	Flexithrix	GT6602	GT6602_Flammeovirgaceae_Flexithrix	p_cc3355.faa	P	ENOG4108IA5 COG4771	Unknown_KO	A1ZVJ1	5328	N	Receptor,_putative
p46688	0	0	0	0	0	2	1	0	0	0	16	4	13	8	11	10	Flammeovirgaceae	Flexithrix	GT6602	GT6602_Flammeovirgaceae_Flexithrix	p_Singletons.faa	P	ENOG4108IA5 COG4771	Unknown_KO	A1ZVJ1	5328	N	Receptor,_putative
p83595	0	0	0	0	1	2	0	0	0	1	10	5	22	8	19	2	Flammeovirgaceae	Flexithrix	GT6602	GT6602_Flammeovirgaceae_Flexithrix	p_Singletons.faa	P	ENOG4108IA5 COG4771	Unknown_KO	A1ZVJ1	5328	N	Receptor,_putative
p35866	0	0	0	0	0	0	0	0	0	0	0	0	0	0	0	0	Spirochaetaceae	Treponema	GT6604	GT6604_Spirochaetaceae_Treponema	p_Singletons.faa	Unknown_funcat	Unknown_EGGNOG	Unknown_KO	I0XC15	5330	N	RecG-like_helicase
p29528	0	3	0	1	0	19	1	0	3	1	6	8	4	10	15	43	Ruminococcaceae	Ruminococcus	GT6605	GT6605_Ruminococcaceae_Ruminococcus	p_Singletons.faa	Unknown_funcat	Unknown_EGGNOG	Unknown_KO	A0A011VST4	5331	N	Recombinase_RecJ
p29529	0	0	0	0	0	0	0	0	0	0	0	0	0	0	0	0	Ruminococcaceae	Ruminococcus	GT6605	GT6605_Ruminococcaceae_Ruminococcus	p_Singletons.faa	Unknown_funcat	Unknown_EGGNOG	Unknown_KO	A0A011VST4	5331	N	Recombinase_RecJ
p30679	0	0	0	0	0	0	0	0	0	0	0	0	0	0	0	0	Ruminococcaceae	Ruminococcus	GT6605	GT6605_Ruminococcaceae_Ruminococcus	p_Singletons.faa	Unknown_funcat	Unknown_EGGNOG	Unknown_KO	A0A011UE65	5331	N	Recombinase_RecJ
p29102	0	0	1	7	0	2	0	0	0	1	28	5	8	52	17	9	Ruminococcaceae	Ruminococcus	GT6605	GT6605_Ruminococcaceae_Ruminococcus	p_Singletons.faa	L	ENOG4105C6I COG1961	Unknown_KO	E6UIH6	5331	N	Recombinase
p54805	0	0	0	0	0	0	0	0	0	0	0	0	0	0	0	0	Thiotrichaceae	Thiomargarita	GT6605	GT6605_Thiotrichaceae_Thiomargarita	p_cc1513.faa	Unknown_funcat	Unknown_EGGNOG	Unknown_KO	A0A0A6P5X3	5331	N	Recombinase
p73389	0	0	0	0	0	2	0	0	1	1	1	16	8	2	3	31	Peptostreptococcaceae	Clostridioides	GT6607	GT6607_Peptostreptococcaceae_Clostridioides	p_Singletons.faa	Unknown_funcat	Unknown_EGGNOG	Unknown_KO	A0A0A8W0T7	5333	N	Recombination_protein_Bet,phage_recombination_protein_Bet,RecT_family
p63040	0	0	0	0	0	6	0	0	2	0	6	7	0	16	1	25	Ruminococcaceae	Ruminococcus	GT6608	GT6608_Ruminococcaceae_Ruminococcus	p_Singletons.faa	Unknown_funcat	Unknown_EGGNOG	Unknown_KO	R7AAV2	5334	N	Recombination_protein_MgsA
p15795	0	1	0	2	0	4	0	1	0	0	2	4	3	3	2	53	Eubacteriaceae	Eubacterium	GT661	GT661_Eubacteriaceae_Eubacterium	p_Singletons.faa	U	ENOG4105CCP COG0552	Unknown_KO	I5AQE2	5618	661	Signal_recognition_particle_receptor_FtsY_(SRP_receptor)
p17003	0	1	0	9	0	9	0	0	1	0	30	28	17	14	15	44	Fibrobacteraceae	Fibrobacter	GT661	GT661_Fibrobacteraceae_Fibrobacter	p_Singletons.faa	U	ENOG4105CCP COG0552	K03110	C9RRI4	5618	661	Signal_recognition_particle_receptor_FtsY_(SRP_receptor)
p1924	0	0	0	3	1	16	1	1	5	4	12	13	17	13	11	17	Lachnospiraceae	Butyrivibrio	GT661	GT661_Lachnospiraceae_Butyrivibrio	p_cc1069.faa	U	ENOG4105CCP COG0552	K03110	E0RV39	5618	661	Signal_recognition_particle_receptor_FtsY_(SRP_receptor)
p5487	0	0	0	0	0	0	0	0	0	0	0	0	0	0	0	0	Lachnospiraceae	Butyrivibrio	GT661	GT661_Lachnospiraceae_Butyrivibrio	p_cc1069.faa	U	ENOG4105CCP COG0552	K03110	E0RV39	5618	661	Signal_recognition_particle_receptor_FtsY_(SRP_receptor)
p11217	0	0	0	0	0	0	0	0	0	0	0	0	0	0	0	0	Lachnospiraceae	Butyrivibrio	GT661	GT661_Lachnospiraceae_Butyrivibrio	p_cc1069.faa	U	ENOG4105CCP COG0552	K03110	E0RV39	5618	661	Signal_recognition_particle_receptor_FtsY_(SRP_receptor)
p3866	0	0	0	0	0	0	0	0	0	0	0	0	0	0	0	0	Lachnospiraceae	Butyrivibrio	GT661	GT661_Lachnospiraceae_Butyrivibrio	p_Singletons.faa	U	ENOG4105CCP COG0552	K03110	E0RV39	5618	661	Signal_recognition_particle_receptor_FtsY_(SRP_receptor)
p3867	0	0	0	0	0	0	0	0	0	0	0	0	0	0	0	0	Lachnospiraceae	Butyrivibrio	GT661	GT661_Lachnospiraceae_Butyrivibrio	p_Singletons.faa	U	ENOG4105CCP COG0552	K03110	E0RV39	5618	661	Signal_recognition_particle_receptor_FtsY_(SRP_receptor)
p27732	0	0	0	0	0	0	0	0	0	0	0	0	0	0	0	0	Lachnospiraceae	Pseudobutyrivibrio	GT661	GT661_Lachnospiraceae_Pseudobutyrivibrio	p_cc5987.faa	U	ENOG4105CCP COG0552	K03110	D4J3R0	5618	661	Signal_recognition_particle_receptor_FtsY_(SRP_receptor)
p26130	0	0	0	0	0	0	0	0	0	0	0	0	0	0	0	0	Lachnospiraceae	Pseudobutyrivibrio	GT661	GT661_Lachnospiraceae_Pseudobutyrivibrio	p_Singletons.faa	U	ENOG4105CCP COG0552	K03110	D4J3R0	5618	661	Signal_recognition_particle_receptor_FtsY_(SRP_receptor)
p90017	0	0	0	1	0	1	0	0	0	0	3	4	2	32	18	6	Lactobacillaceae	Lactobacillus	GT661	GT661_Lactobacillaceae_Lactobacillus	p_Singletons.faa	Unknown_funcat	Unknown_EGGNOG	Unknown_KO	K0NX37	5618	661	Signal_recognition_particle_receptor_FtsY_(SRP_receptor)
p63282	0	0	0	1	1	0	0	1	0	0	8	2	17	5	22	10	Odoribacteraceae	Butyricimonas	GT661	GT661_Odoribacteraceae_Butyricimonas	p_Singletons.faa	Unknown_funcat	Unknown_EGGNOG	Unknown_KO	R5PFJ9	5618	661	Signal_recognition_particle_receptor_FtsY_(SRP_receptor)
p25378	0	304	198	720	176	3263	82	134	442	86	1593	2557	997	1025	836	2545	Prevotellaceae	Prevotella	GT661	GT661_Prevotellaceae_Prevotella	p_Singletons.faa	U	ENOG4105CCP COG0552	K03110	D5EZ19	5618	661	Signal_recognition_particle_receptor_FtsY_(SRP_receptor)
p25380	0	7	2	11	2	56	1	1	24	2	48	98	31	31	34	110	Prevotellaceae	Prevotella	GT661	GT661_Prevotellaceae_Prevotella	p_Singletons.faa	U	ENOG4105CCP COG0552	K03110	D5EZ19	5618	661	Signal_recognition_particle_receptor_FtsY_(SRP_receptor)
p22078	0	1	1	6	0	36	1	3	14	3	14	162	27	16	28	244	Prevotellaceae	Prevotella	GT661	GT661_Prevotellaceae_Prevotella	p_Singletons.faa	U	ENOG4105CCP COG0552	Unknown_KO	D8DXW7	5618	661	Signal_recognition_particle_receptor_FtsY_(SRP_receptor)
p25585	0	0	0	0	0	0	0	0	0	0	0	0	0	0	0	0	Prevotellaceae	Prevotella	GT661	GT661_Prevotellaceae_Prevotella	p_Singletons.faa	Unknown_funcat	Unknown_EGGNOG	Unknown_KO	R6PL93	5618	661	Signal_recognition_particle_receptor_FtsY_(SRP_receptor)
p25587	0	16	16	60	10	182	6	9	15	5	107	148	57	107	82	174	Prevotellaceae	Prevotella	GT661	GT661_Prevotellaceae_Prevotella	p_Singletons.faa	Unknown_funcat	Unknown_EGGNOG	Unknown_KO	R6XVK0	5618	661	Signal_recognition_particle_receptor_FtsY_(SRP_receptor)
p67503	0	0	0	2	1	5	0	0	1	1	22	8	15	21	15	17	Prolixibacteraceae	Draconibacterium	GT661	GT661_Prolixibacteraceae_Draconibacterium	p_Singletons.faa	Unknown_funcat	Unknown_EGGNOG	K03110	X5DDL9	5618	661	Signal_recognition_particle_receptor_FtsY_(SRP_receptor)
p68073	0	0	0	0	0	0	0	0	0	0	0	0	0	0	0	0	Ruminococcaceae	Ruminococcus	GT661	GT661_Ruminococcaceae_Ruminococcus	p_Singletons.faa	Unknown_funcat	Unknown_EGGNOG	Unknown_KO	W7UZP3	5618	661	Signal_recognition_particle_receptor_FtsY_(SRP_receptor)
p33748	0	0	0	0	0	0	0	0	0	0	0	0	0	0	0	0	Selenomonadaceae	Selenomonas	GT661	GT661_Selenomonadaceae_Selenomonas	p_cc5987.faa	Unknown_funcat	Unknown_EGGNOG	K03110	I0GPN2	5618	661	Signal_recognition_particle_receptor_FtsY_(SRP_receptor)
p69393	0	0	0	0	0	0	0	0	0	0	0	0	0	0	0	0	Spirochaetaceae	Treponema	GT661	GT661_Spirochaetaceae_Treponema	p_Singletons.faa	Unknown_funcat	Unknown_EGGNOG	Unknown_KO	H7ELE8	5618	661	Signal_recognition_particle_receptor_FtsY_(SRP_receptor)
p841	0	0	0	0	0	0	0	0	1	1	8	99	5	52	46	375	Clostridiaceae	Hungatella	GT661	GT661_Clostridiaceae_Hungatella	p_cc4219.faa	Unknown_funcat	Unknown_EGGNOG	Unknown_KO	R4WT28	5618	661	Signal_recognition_particle_receptor_FtsY
p30339	0	0	0	0	0	0	0	0	0	0	0	0	0	0	0	0	Ruminococcaceae	Ruminococcus	GT6613	GT6613_Ruminococcaceae_Ruminococcus	p_cc758.faa	Unknown_funcat	Unknown_EGGNOG	Unknown_KO	A0A011WQK2	5339	N	Regulator
p48374	0	1	0	0	0	5	0	0	2	0	3	6	2	7	5	23	Ruminococcaceae	Ruminococcus	GT6614	GT6614_Ruminococcaceae_Ruminococcus	p_Singletons.faa	Unknown_funcat	Unknown_EGGNOG	Unknown_KO	R5JJX3	5340	N	Regulator_of_chromosome_condensation_RCC1
p51748	0	0	0	0	0	17	0	0	0	0	7	13	14	0	8	9	Paenibacillaceae	Paenibacillus	GT6614	GT6614_Paenibacillaceae_Paenibacillus	p_Singletons.faa	Unknown_funcat	Unknown_EGGNOG	Unknown_KO	H0UA91	5340	N	Regulator_of_chromosome_condensation_family_protein
p72487	0	0	0	0	0	0	0	0	0	0	0	0	0	0	0	0	Lachnospiraceae	Butyrivibrio	GT6615	GT6615_Lachnospiraceae_Butyrivibrio	p_cc4912.faa	T	ENOG4105JGF COG2172	Unknown_KO	F0Z1U8	5341	N	Regulator_of_sigma_subunit-histidine_kinase
p73061	0	0	0	0	0	0	0	0	0	0	0	0	0	0	0	0	Lachnospiraceae	Butyrivibrio	GT6615	GT6615_Lachnospiraceae_Butyrivibrio	p_Singletons.faa	T	ENOG4105JGF COG2172	Unknown_KO	F0Z1U8	5341	N	Regulator_of_sigma_subunit-histidine_kinase
p64180	0	0	0	0	0	0	0	0	0	0	0	0	0	0	0	0	Prevotellaceae	Prevotella	GT6617	GT6617_Prevotellaceae_Prevotella	p_cc2184.faa	Unknown_funcat	Unknown_EGGNOG	Unknown_KO	A0A095Z2B8	5343	N	Regulatory_protein
p64357	0	0	0	0	0	0	0	0	0	0	0	0	0	0	0	0	Prevotellaceae	Prevotella	GT6619	GT6619_Prevotellaceae_Prevotella	p_Singletons.faa	Unknown_funcat	Unknown_EGGNOG	Unknown_KO	R5LYF1	5345	N	Regulatory_protein_AsnC
p80796	0	0	0	0	0	0	0	0	0	0	0	0	0	0	0	0	Acholeplasmataceae	Acholeplasma	GT662	GT662_Acholeplasmataceae_Acholeplasma	p_cc2855.faa	L	ENOG4108UUM COG0629	Unknown_KO	C7XXJ4	5634	662	Single-stranded_DNA-binding_protein_(SSB)
p50561	0	0	0	0	0	10	0	0	0	0	2	47	10	15	12	40	Bacillaceae	Bacillus	GT662	GT662_Bacillaceae_Bacillus	p_cc6715.faa	Unknown_funcat	Unknown_EGGNOG	Unknown_KO	R6R906	5634	662	Single-stranded_DNA-binding_protein_(SSB)
p74097	0	1	3	10	2	17	0	0	2	1	18	47	12	11	16	66	Bacillaceae	Bacillus	GT662	GT662_Bacillaceae_Bacillus	p_cc6715.faa	Unknown_funcat	Unknown_EGGNOG	Unknown_KO	R7FPD1	5634	662	Single-stranded_DNA-binding_protein_(SSB)
p61071	0	1	1	2	1	9	0	0	0	0	14	8	6	12	8	10	Bacillaceae	Lysinibacillus	GT662	GT662_Bacillaceae_Lysinibacillus	p_cc2855.faa	Unknown_funcat	Unknown_EGGNOG	Unknown_KO	R7GGC3	5634	662	Single-stranded_DNA-binding_protein_(SSB)
p71185	0	0	0	0	0	0	0	0	0	0	0	0	0	0	0	0	Bacteroidaceae	Bacteroides	GT662	GT662_Bacteroidaceae_Bacteroides	p_Singletons.faa	L	ENOG4108UUM COG0629	Unknown_KO	F3ZU02	5634	662	Single-stranded_DNA-binding_protein_(SSB)
p44470	0	1	0	3	0	10	0	1	2	0	8	12	2	5	4	22	Bacteroidaceae	Bacteroides	GT662	GT662_Bacteroidaceae_Bacteroides	p_Singletons.faa	Unknown_funcat	Unknown_EGGNOG	Unknown_KO	N9W8V4	5634	662	Single-stranded_DNA-binding_protein_(SSB)
p63453	0	0	0	0	0	0	0	0	0	0	0	0	0	0	0	0	Endomicrobiaceae	Endomicrobium	GT662	GT662_Endomicrobiaceae_Endomicrobium	p_Singletons.faa	L	ENOG4105Z8H COG0629	K03111	B1H012	5634	662	Single-stranded_DNA-binding_protein_(SSB)
p70115	0	3	2	3	2	31	1	0	0	1	7	7	3	4	3	11	Erysipelotrichaceae	Holdemania	GT662	GT662_Erysipelotrichaceae_Holdemania	p_cc4530.faa	L	ENOG4108UUM COG0629	Unknown_KO	B9Y3H0	5634	662	Single-stranded_DNA-binding_protein_(SSB)
p78959	0	3	1	7	0	19	1	0	2	0	0	6	0	4	6	5	Erysipelotrichaceae	Solobacterium	GT662	GT662_Erysipelotrichaceae_Solobacterium	p_cc4530.faa	L	ENOG4108UUM COG0629	Unknown_KO	E7MR23	5634	662	Single-stranded_DNA-binding_protein_(SSB)
p61519	0	1	0	1	0	11	0	0	1	1	5	15	4	1	7	12	Erysipelotrichaceae	Turicibacter	GT662	GT662_Erysipelotrichaceae_Turicibacter	p_cc3266.faa	Unknown_funcat	Unknown_EGGNOG	Unknown_KO	R7GGC3	5634	662	Single-stranded_DNA-binding_protein_(SSB)
p72569	0	4	1	6	2	18	1	2	2	1	32	31	23	17	14	37	Erysipelotrichaceae	Turicibacter	GT662	GT662_Erysipelotrichaceae_Turicibacter	p_cc3266.faa	Unknown_funcat	Unknown_EGGNOG	Unknown_KO	R7GGC3	5634	662	Single-stranded_DNA-binding_protein_(SSB)
p16179	0	0	0	1	0	10	0	0	1	0	2	35	2	4	2	108	Eubacteriaceae	Eubacterium	GT662	GT662_Eubacteriaceae_Eubacterium	p_Singletons.faa	L	ENOG4108UUM COG0629	Unknown_KO	I5AVT5	5634	662	Single-stranded_DNA-binding_protein_(SSB)
p2453	0	65	33	84	15	961	15	43	101	42	471	324	252	221	315	336	Lachnospiraceae	Butyrivibrio	GT662	GT662_Lachnospiraceae_Butyrivibrio	p_cc40.faa	L	ENOG4108UUM COG0629	K03111	E0RXF1	5634	662	Single-stranded_DNA-binding_protein_(SSB)
p7859	0	0	0	0	0	0	0	0	0	0	0	0	0	0	0	0	Lachnospiraceae	Butyrivibrio	GT662	GT662_Lachnospiraceae_Butyrivibrio	p_cc40.faa	L	ENOG4108UUM COG0629	K03111	E0RXF1	5634	662	Single-stranded_DNA-binding_protein_(SSB)
p13431	0	0	0	0	0	0	0	0	0	0	0	0	0	0	0	0	Lachnospiraceae	Butyrivibrio	GT662	GT662_Lachnospiraceae_Butyrivibrio	p_cc40.faa	L	ENOG4108UUM COG0629	K03111	E0RXF1	5634	662	Single-stranded_DNA-binding_protein_(SSB)
p979	0	0	0	0	0	0	0	0	0	0	0	0	0	0	0	0	Lachnospiraceae	Butyrivibrio	GT662	GT662_Lachnospiraceae_Butyrivibrio	p_cc4843.faa	L	ENOG4108UUM COG0629	K03111	E0RXF1	5634	662	Single-stranded_DNA-binding_protein_(SSB)
p4634	0	0	0	0	0	0	0	0	0	0	0	0	0	0	0	0	Lachnospiraceae	Butyrivibrio	GT662	GT662_Lachnospiraceae_Butyrivibrio	p_cc4843.faa	L	ENOG4108UUM COG0629	K03111	E0RXF1	5634	662	Single-stranded_DNA-binding_protein_(SSB)
p7811	0	0	0	0	0	0	0	0	0	0	0	0	0	0	0	0	Lachnospiraceae	Butyrivibrio	GT662	GT662_Lachnospiraceae_Butyrivibrio	p_cc984.faa	L	ENOG4108UUM COG0629	K03111	E0RXF1	5634	662	Single-stranded_DNA-binding_protein_(SSB)
p9615	0	12	10	23	4	166	0	3	7	1	61	66	22	37	53	66	Lachnospiraceae	Butyrivibrio	GT662	GT662_Lachnospiraceae_Butyrivibrio	p_cc984.faa	L	ENOG4108UUM COG0629	K03111	E0RXF1	5634	662	Single-stranded_DNA-binding_protein_(SSB)
p11411	0	0	0	0	0	0	0	0	0	0	0	0	0	0	0	0	Lachnospiraceae	Butyrivibrio	GT662	GT662_Lachnospiraceae_Butyrivibrio	p_cc984.faa	L	ENOG4108UUM COG0629	K03111	E0RXF1	5634	662	Single-stranded_DNA-binding_protein_(SSB)
p264	0	0	0	0	0	0	0	0	0	0	0	0	0	0	0	0	Lachnospiraceae	Butyrivibrio	GT662	GT662_Lachnospiraceae_Butyrivibrio	p_Singletons.faa	L	ENOG4108UUM COG0629	Unknown_KO	B0NI81	5634	662	Single-stranded_DNA-binding_protein_(SSB)
p604	0	0	0	0	0	0	0	0	0	0	0	0	0	0	0	0	Lachnospiraceae	Butyrivibrio	GT662	GT662_Lachnospiraceae_Butyrivibrio	p_cc40.faa	Unknown_funcat	Unknown_EGGNOG	Unknown_KO	R9J3P3	5634	662	Single-stranded_DNA-binding_protein_(SSB)
p7350	0	34	13	66	8	441	5	17	36	12	168	121	81	80	176	113	Lachnospiraceae	Butyrivibrio	GT662	GT662_Lachnospiraceae_Butyrivibrio	p_cc40.faa	Unknown_funcat	Unknown_EGGNOG	Unknown_KO	R6BYC9	5634	662	Single-stranded_DNA-binding_protein_(SSB)
p8552	0	4	11	17	3	76	2	5	8	5	55	29	35	28	62	28	Lachnospiraceae	Butyrivibrio	GT662	GT662_Lachnospiraceae_Butyrivibrio	p_cc40.faa	Unknown_funcat	Unknown_EGGNOG	Unknown_KO	R6BYC9	5634	662	Single-stranded_DNA-binding_protein_(SSB)
p10484	0	12	3	14	0	249	1	0	52	4	27	250	30	15	39	290	Lachnospiraceae	Butyrivibrio	GT662	GT662_Lachnospiraceae_Butyrivibrio	p_cc40.faa	Unknown_funcat	Unknown_EGGNOG	Unknown_KO	R5HBE8	5634	662	Single-stranded_DNA-binding_protein_(SSB)
p12270	0	0	0	0	0	0	0	0	0	0	0	0	0	0	0	0	Lachnospiraceae	Butyrivibrio	GT662	GT662_Lachnospiraceae_Butyrivibrio	p_cc40.faa	Unknown_funcat	Unknown_EGGNOG	Unknown_KO	R7N7X3	5634	662	Single-stranded_DNA-binding_protein_(SSB)
p12708	0	0	0	0	0	0	0	0	0	0	0	0	0	0	0	0	Lachnospiraceae	Butyrivibrio	GT662	GT662_Lachnospiraceae_Butyrivibrio	p_cc40.faa	Unknown_funcat	Unknown_EGGNOG	Unknown_KO	R7N7X3	5634	662	Single-stranded_DNA-binding_protein_(SSB)
p14847	0	0	0	0	0	0	0	0	0	0	0	0	0	0	0	0	Lachnospiraceae	Butyrivibrio	GT662	GT662_Lachnospiraceae_Butyrivibrio	p_cc984.faa	Unknown_funcat	Unknown_EGGNOG	Unknown_KO	R9KY37	5634	662	Single-stranded_DNA-binding_protein_(SSB)
p3013	0	0	0	0	0	0	0	0	0	0	0	0	0	0	0	0	Lachnospiraceae	Butyrivibrio	GT662	GT662_Lachnospiraceae_Butyrivibrio	p_Singletons.faa	Unknown_funcat	Unknown_EGGNOG	Unknown_KO	R5R0I9	5634	662	Single-stranded_DNA-binding_protein_(SSB)
p15431	0	2	1	5	1	22	1	0	3	2	16	17	20	28	28	32	Lachnospiraceae	Dorea	GT662	GT662_Lachnospiraceae_Dorea	p_cc40.faa	L	ENOG4108UUM COG0629	Unknown_KO	A6BJZ6	5634	662	Single-stranded_DNA-binding_protein_(SSB)
p15482	0	0	0	0	0	0	0	0	0	0	0	0	0	0	0	0	Lachnospiraceae	Dorea	GT662	GT662_Lachnospiraceae_Dorea	p_cc40.faa	Unknown_funcat	Unknown_EGGNOG	Unknown_KO	G1WTT0	5634	662	Single-stranded_DNA-binding_protein_(SSB)
p18490	0	10	3	22	4	159	2	4	22	3	69	87	24	37	41	85	Lachnospiraceae	Lachnobacterium	GT662	GT662_Lachnospiraceae_Lachnobacterium	p_cc40.faa	Unknown_funcat	Unknown_EGGNOG	Unknown_KO	R5YE83	5634	662	Single-stranded_DNA-binding_protein_(SSB)
p15299	0	3	0	5	1	29	0	1	0	0	20	12	10	19	15	26	Lachnospiraceae	Lachnoclostridium	GT662	GT662_Lachnospiraceae_Lachnoclostridium	p_cc40.faa	Unknown_funcat	Unknown_EGGNOG	Unknown_KO	R6JYD3	5634	662	Single-stranded_DNA-binding_protein_(SSB)
p43819	0	0	1	4	0	20	0	1	0	1	11	11	4	8	6	12	Lachnospiraceae	Lachnoclostridium	GT662	GT662_Lachnospiraceae_Lachnoclostridium	p_cc40.faa	Unknown_funcat	Unknown_EGGNOG	Unknown_KO	R7R317	5634	662	Single-stranded_DNA-binding_protein_(SSB)
p18652	0	3	2	2	0	32	0	0	4	0	15	17	14	11	21	44	Lachnospiraceae	Lachnospira	GT662	GT662_Lachnospiraceae_Lachnospira	p_cc40.faa	Unknown_funcat	Unknown_EGGNOG	Unknown_KO	R5ZV08	5634	662	Single-stranded_DNA-binding_protein_(SSB)
p21615	0	0	0	0	0	0	0	0	0	0	0	0	0	0	0	0	Lachnospiraceae	Oribacterium	GT662	GT662_Lachnospiraceae_Oribacterium	p_cc40.faa	Unknown_funcat	Unknown_EGGNOG	Unknown_KO	W3AK60	5634	662	Single-stranded_DNA-binding_protein_(SSB)
p27279	0	71	71	196	40	1275	25	41	197	62	600	707	283	249	469	545	Lachnospiraceae	Pseudobutyrivibrio	GT662	GT662_Lachnospiraceae_Pseudobutyrivibrio	p_cc5892.faa	L	ENOG4108UUM COG0629	K03111	D4IXN6	5634	662	Single-stranded_DNA-binding_protein_(SSB)
p28042	0	125	153	292	79	2273	59	128	344	150	1120	1442	495	477	906	1015	Lachnospiraceae	Pseudobutyrivibrio	GT662	GT662_Lachnospiraceae_Pseudobutyrivibrio	p_cc5892.faa	L	ENOG4108UUM COG0629	K03111	D4IXN6	5634	662	Single-stranded_DNA-binding_protein_(SSB)
p45230	0	0	0	0	0	0	0	0	0	0	0	0	0	0	0	0	Methylococcaceae	Methylobacter	GT662	GT662_Methylococcaceae_Methylobacter	p_Singletons.faa	Unknown_funcat	Unknown_EGGNOG	K03111	H9UJF3	5634	662	Single-stranded_DNA-binding_protein_(SSB)
p22844	1	256	145	848	176	2388	44	70	183	46	1344	1745	671	808	720	1328	Prevotellaceae	Prevotella	GT662	GT662_Prevotellaceae_Prevotella	p_Singletons.faa	L	ENOG4108UUM COG0629	K03111	D5ERI0	5634	662	Single-stranded_DNA-binding_protein_(SSB)
p30372	0	21	4	39	2	166	1	4	27	6	36	138	72	134	140	299	Ruminococcaceae	Ruminococcus	GT662	GT662_Ruminococcaceae_Ruminococcus	p_cc2100.faa	Unknown_funcat	Unknown_EGGNOG	Unknown_KO	A0A011V2J4	5634	662	Single-stranded_DNA-binding_protein_(SSB)
p31881	0	4	3	7	2	33	0	2	2	0	44	47	16	132	43	136	Ruminococcaceae	Ruminococcus	GT662	GT662_Ruminococcaceae_Ruminococcus	p_Singletons.faa	Unknown_funcat	Unknown_EGGNOG	Unknown_KO	W7UFD3	5634	662	Single-stranded_DNA-binding_protein_(SSB)
p59066	0	0	0	1	0	9	0	1	2	0	11	18	0	13	3	50	Ruminococcaceae	Ruminococcus	GT662	GT662_Ruminococcaceae_Ruminococcus	p_Singletons.faa	Unknown_funcat	Unknown_EGGNOG	Unknown_KO	U2JN37	5634	662	Single-stranded_DNA-binding_protein_(SSB)
p59364	0	0	0	0	0	11	0	0	1	0	4	9	0	12	4	19	Ruminococcaceae	Ruminococcus	GT662	GT662_Ruminococcaceae_Ruminococcus	p_Singletons.faa	Unknown_funcat	Unknown_EGGNOG	Unknown_KO	A0A011V2J4	5634	662	Single-stranded_DNA-binding_protein_(SSB)
p61763	0	0	0	0	0	12	0	0	0	1	6	14	6	18	35	30	Ruminococcaceae	Ruminococcus	GT662	GT662_Ruminococcaceae_Ruminococcus	p_Singletons.faa	Unknown_funcat	Unknown_EGGNOG	Unknown_KO	R7ADL4	5634	662	Single-stranded_DNA-binding_protein_(SSB)
p60878	0	2	0	12	1	48	0	0	3	0	5	2	3	0	1	0	Selenomonadaceae	Mitsuokella	GT662	GT662_Selenomonadaceae_Mitsuokella	p_cc934.faa	L	ENOG4108UUM COG0629	Unknown_KO	C9KMR8	5634	662	Single-stranded_DNA-binding_protein_(SSB)
p56928	0	1	1	1	0	9	0	0	1	0	20	22	5	9	9	29	Selenomonadaceae	Mitsuokella	GT662	GT662_Selenomonadaceae_Mitsuokella	p_cc934.faa	Unknown_funcat	Unknown_EGGNOG	Unknown_KO	U2TDK3	5634	662	Single-stranded_DNA-binding_protein_(SSB)
p33239	0	131	69	250	29	1841	23	23	97	23	196	243	65	36	146	121	Selenomonadaceae	Selenomonas	GT662	GT662_Selenomonadaceae_Selenomonas	p_cc934.faa	Unknown_funcat	Unknown_EGGNOG	K03111	I0GSV3	5634	662	Single-stranded_DNA-binding_protein_(SSB)
p61850	0	0	0	0	0	0	0	0	0	0	0	0	0	0	0	0	Spirochaetaceae	Treponema	GT662	GT662_Spirochaetaceae_Treponema	p_Singletons.faa	L	ENOG4105Z8H COG0629	K03111	F2NYC3	5634	662	Single-stranded_DNA-binding_protein_(SSB)
p35813	0	0	0	0	0	0	0	0	0	0	0	0	0	0	0	0	Spirochaetaceae	Treponema	GT662	GT662_Spirochaetaceae_Treponema	p_cc2770.faa	Unknown_funcat	Unknown_EGGNOG	Unknown_KO	I0X6L5	5634	662	Single-stranded_DNA-binding_protein_(SSB)
p60825	0	3	1	3	0	11	0	0	2	0	12	12	8	7	11	12	Spirochaetaceae	Treponema	GT662	GT662_Spirochaetaceae_Treponema	p_cc2770.faa	Unknown_funcat	Unknown_EGGNOG	Unknown_KO	I0X6L5	5634	662	Single-stranded_DNA-binding_protein_(SSB)
p36785	0	11	25	14	12	114	3	12	13	5	160	75	17	64	45	92	Spirochaetaceae	Treponema	GT662	GT662_Spirochaetaceae_Treponema	p_Singletons.faa	Unknown_funcat	Unknown_EGGNOG	Unknown_KO	H7EPC4	5634	662	Single-stranded_DNA-binding_protein_(SSB)
p37568	0	16	8	6	8	268	0	5	34	11	202	356	64	122	156	401	Spirochaetaceae	Treponema	GT662	GT662_Spirochaetaceae_Treponema	p_Singletons.faa	Unknown_funcat	Unknown_EGGNOG	Unknown_KO	I0X6L5	5634	662	Single-stranded_DNA-binding_protein_(SSB)
p61259	0	5	0	0	0	13	0	0	3	0	12	11	7	5	7	10	Spirochaetaceae	Treponema	GT662	GT662_Spirochaetaceae_Treponema	p_Singletons.faa	Unknown_funcat	Unknown_EGGNOG	Unknown_KO	S3K433	5634	662	Single-stranded_DNA-binding_protein_(SSB)
p1309	0	0	0	0	0	9	0	0	1	0	19	8	10	18	27	28	Lachnospiraceae	Butyrivibrio	GT662	GT662_Lachnospiraceae_Butyrivibrio	p_cc6100.faa	Unknown_funcat	Unknown_EGGNOG	Unknown_KO	E0S4T0	5634	662	Single-stranded_DNA-binding_protein
p3107	0	0	0	0	0	0	0	0	0	0	0	0	0	0	0	0	Lachnospiraceae	Butyrivibrio	GT662	GT662_Lachnospiraceae_Butyrivibrio	p_cc6100.faa	Unknown_funcat	Unknown_EGGNOG	Unknown_KO	E0S4T0	5634	662	Single-stranded_DNA-binding_protein
p45341	0	0	0	0	0	0	0	0	0	0	0	0	0	0	0	0	Methylococcaceae	Methylovulum	GT662	GT662_Methylococcaceae_Methylovulum	p_Singletons.faa	Unknown_funcat	Unknown_EGGNOG	Unknown_KO	A0A0C1HLM6	5634	662	Single-stranded_DNA-binding_protein
p30481	0	0	0	0	0	0	0	0	0	0	0	0	0	0	0	0	Ruminococcaceae	Ruminococcus	GT662	GT662_Ruminococcaceae_Ruminococcus	p_Singletons.faa	Unknown_funcat	Unknown_EGGNOG	Unknown_KO	A0A011VWY0	5634	662	Single-stranded_DNA-binding_protein
p45604	0	0	0	0	0	0	0	0	0	0	0	0	0	0	0	0	Clostridiaceae	Clostridium	GT6621	GT6621_Clostridiaceae_Clostridium	p_Singletons.faa	K	ENOG4105KGH ENOG4111N9R	Unknown_KO	D9SMF0	5347	N	Regulatory_protein_MarR
p44594	0	3	0	5	0	16	1	0	4	0	9	10	6	9	7	4	Methanococcaceae	Methanothermococcus	GT6621	GT6621_Methanococcaceae_Methanothermococcus	p_Singletons.faa	K		Unknown_KO	F8AKD7	5347	N	Regulatory_protein_MarR
p48502	0	0	0	0	0	1	0	0	0	1	12	8	11	14	26	8	Prevotellaceae	Prevotella	GT6623	GT6623_Prevotellaceae_Prevotella	p_Singletons.faa	Unknown_funcat	Unknown_EGGNOG	Unknown_KO	A0A069CZ93	5349	N	Regulatory_protein_SusR
p37113	0	0	2	0	0	19	1	0	1	0	21	8	3	3	5	4	Spirochaetaceae	Treponema	GT6624	GT6624_Spirochaetaceae_Treponema	p_Singletons.faa	Unknown_funcat	Unknown_EGGNOG	Unknown_KO	H7EKM1	5350	N	Regulatory_protein_TetR
p77172	0	0	0	0	0	0	0	0	0	0	0	0	0	0	0	0	Spirochaetaceae	Treponema	GT6624	GT6624_Spirochaetaceae_Treponema	p_Singletons.faa	Unknown_funcat	Unknown_EGGNOG	Unknown_KO	H7EKM1	5350	N	Regulatory_protein_TetR
p52618	0	0	1	1	0	18	0	0	1	0	11	12	0	8	6	31	Catenulisporaceae	Catenulispora	GT6625	GT6625_Catenulisporaceae_Catenulispora	p_Singletons.faa	S	ENOG4105VB8 COG2331	Unknown_KO	C7QHC4	5351	N	Regulatory_protein,_FmdB_family
p16573	0	1	0	0	0	5	0	0	5	0	6	78	8	4	4	43	Eubacteriaceae	Eubacterium	GT6627	GT6627_Eubacteriaceae_Eubacterium	p_Singletons.faa	U	ENOG4105MU5 COG3843	Unknown_KO	I5AS59	5353	N	Relaxase/mobilization_nuclease
p8983	0	0	0	0	0	0	0	0	0	0	0	0	0	0	0	0	Lachnospiraceae	Butyrivibrio	GT6627	GT6627_Lachnospiraceae_Butyrivibrio	p_cc4184.faa	U	ENOG4105MU5 COG3843	Unknown_KO	I5AS59	5353	N	Relaxase/mobilization_nuclease
p49909	0	4	1	6	1	11	1	0	0	0	8	8	3	9	6	12	Borreliaceae	Borrelia	GT6629	GT6629_Borreliaceae_Borrelia	p_Singletons.faa	Unknown_funcat	Unknown_EGGNOG	Unknown_KO	Q9RGH0	5355	N	Repeat_motif_protein_bdrA8
p21183	0	7	3	13	1	52	0	1	1	1	43	55	35	91	36	97	Methanobacteriaceae	Methanobrevibacter	GT663	GT663_Methanobacteriaceae_Methanobrevibacter	p_Singletons.faa	J		K03113	D3E2E9	3874	663	Protein_translation_factor_SUI1_homolog
p48130	0	0	0	0	0	16	0	0	4	0	2	19	2	1	1	7	Clostridiaceae	Clostridium	GT6630	GT6630_Clostridiaceae_Clostridium	p_Singletons.faa	Unknown_funcat	Unknown_EGGNOG	Unknown_KO	U2DDN7	5356	N	Repeat_protein_(Fragment)
p79765	0	0	0	1	0	2	0	0	0	0	5	10	5	30	7	7	Lachnospiraceae	Butyrivibrio	GT6630	GT6630_Lachnospiraceae_Butyrivibrio	p_cc2297.faa	S	ENOG41084AN ENOG410ZY5G	Unknown_KO	B9YA75	5356	N	Repeat_protein_(Fragment)
p64533	0	1	1	2	0	27	0	0	3	1	19	25	10	48	33	33	Ruminococcaceae	Ruminococcus	GT6630	GT6630_Ruminococcaceae_Ruminococcus	p_Singletons.faa	Unknown_funcat	Unknown_EGGNOG	Unknown_KO	U2M078	5356	N	Repeat_protein_(Fragment)
p81388	0	1	0	1	0	18	0	1	6	0	17	45	5	97	18	97	Bacillaceae	Bacillus	GT6630	GT6630_Bacillaceae_Bacillus	p_cc4241.faa	S	ENOG4105TUX ENOG410XV4V	Unknown_KO	C4FCV7	5356	N	Repeat_protein
p87296	0	5	1	6	1	7	0	0	2	0	20	13	15	19	12	15	Bifidobacteriaceae	Bifidobacterium	GT6630	GT6630_Bifidobacteriaceae_Bifidobacterium	p_Singletons.faa	S	ENOG4105ITB ENOG4111TEE	Unknown_KO	D1NVS9	5356	N	Repeat_protein
p57663	0	0	0	0	1	4	0	1	0	0	34	6	0	21	2	7	Clostridiaceae	Clostridium	GT6630	GT6630_Clostridiaceae_Clostridium	p_Singletons.faa	Unknown_funcat	Unknown_EGGNOG	Unknown_KO	R6C4W3	5356	N	Repeat_protein
p76047	0	0	0	0	0	6	0	0	0	0	11	6	1	22	1	31	Clostridiaceae	Clostridium	GT6630	GT6630_Clostridiaceae_Clostridium	p_Singletons.faa	Unknown_funcat	Unknown_EGGNOG	Unknown_KO	R6BJ49	5356	N	Repeat_protein
p88733	0	1	0	0	0	0	0	0	0	0	23	7	2	118	2	25	Lachnospiraceae	Butyrivibrio	GT6630	GT6630_Lachnospiraceae_Butyrivibrio	p_Singletons.faa	N	ENOG4105D2F COG5492	Unknown_KO	E4LT28	5356	N	Repeat_protein
p83951	0	0	0	0	0	0	0	1	0	2	21	12	18	38	31	37	Lachnospiraceae	Butyrivibrio	GT6630	GT6630_Lachnospiraceae_Butyrivibrio	p_Singletons.faa	S	ENOG4105ITB ENOG4111TEE	Unknown_KO	D1NVS9	5356	N	Repeat_protein
p78900	0	0	2	0	1	6	0	0	0	0	27	5	3	39	6	7	Lachnospiraceae	Butyrivibrio	GT6630	GT6630_Lachnospiraceae_Butyrivibrio	p_cc5156.faa	N	ENOG41068AT COG5492	Unknown_KO	D1PS97	5356	N	Repeat_protein
p86058	0	1	0	2	0	23	1	0	6	3	18	69	38	8	49	56	Lachnospiraceae	Butyrivibrio	GT6630	GT6630_Lachnospiraceae_Butyrivibrio	p_Singletons.faa	N	ENOG41068AT COG5492	Unknown_KO	D1PS97	5356	N	Repeat_protein
p44973	0	1	0	1	0	3	0	0	0	0	3	12	1	13	9	7	Lachnospiraceae	Butyrivibrio	GT6630	GT6630_Lachnospiraceae_Butyrivibrio	p_Singletons.faa	S	ENOG4108C2I ENOG4111TEE	Unknown_KO	C0C5X3	5356	N	Repeat_protein
p77148	0	2	2	0	0	8	0	0	1	0	3	16	2	6	3	18	Lachnospiraceae	Butyrivibrio	GT6630	GT6630_Lachnospiraceae_Butyrivibrio	p_cc6271.faa	Unknown_funcat	Unknown_EGGNOG	Unknown_KO	U2CFB2	5356	N	Repeat_protein
p9621	0	0	0	0	0	1	0	0	1	0	2	33	2	1	2	50	Lachnospiraceae	Butyrivibrio	GT6630	GT6630_Lachnospiraceae_Butyrivibrio	p_Singletons.faa	Unknown_funcat	Unknown_EGGNOG	Unknown_KO	R5NV53	5356	N	Repeat_protein
p54335	0	1	0	0	1	24	0	3	3	1	14	12	6	4	4	7	Lachnospiraceae	Butyrivibrio	GT6630	GT6630_Lachnospiraceae_Butyrivibrio	p_Singletons.faa	Unknown_funcat	Unknown_EGGNOG	Unknown_KO	U2CFB2	5356	N	Repeat_protein
p67150	0	0	0	1	0	1	0	0	1	2	6	12	11	20	16	4	Lachnospiraceae	Butyrivibrio	GT6630	GT6630_Lachnospiraceae_Butyrivibrio	p_Singletons.faa	Unknown_funcat	Unknown_EGGNOG	Unknown_KO	U2CFB2	5356	N	Repeat_protein
p73440	0	0	0	0	0	0	0	0	0	1	2	5	3	17	18	13	Lachnospiraceae	Butyrivibrio	GT6630	GT6630_Lachnospiraceae_Butyrivibrio	p_Singletons.faa	Unknown_funcat	Unknown_EGGNOG	Unknown_KO	R5A569	5356	N	Repeat_protein
p83163	0	3	0	3	0	89	1	0	3	1	6	54	3	6	5	39	Lachnospiraceae	Butyrivibrio	GT6630	GT6630_Lachnospiraceae_Butyrivibrio	p_Singletons.faa	Unknown_funcat	Unknown_EGGNOG	Unknown_KO	U2CFB2	5356	N	Repeat_protein
p83854	0	0	0	0	0	0	0	1	0	2	16	16	11	26	22	27	Lachnospiraceae	Butyrivibrio	GT6630	GT6630_Lachnospiraceae_Butyrivibrio	p_Singletons.faa	Unknown_funcat	Unknown_EGGNOG	Unknown_KO	U2CFB2	5356	N	Repeat_protein
p49028	0	0	0	0	0	0	0	1	0	1	17	0	8	35	5	0	Lachnospiraceae	Coprococcus	GT6630	GT6630_Lachnospiraceae_Coprococcus	p_Singletons.faa	S	ENOG41089E7 ENOG410ZINF	Unknown_KO	C0BDC1	5356	N	Repeat_protein
p50674	0	0	0	1	0	6	2	0	1	1	7	3	7	20	12	10	Oscillospiraceae	Oscillibacter	GT6630	GT6630_Oscillospiraceae_Oscillibacter	p_Singletons.faa	Unknown_funcat	Unknown_EGGNOG	Unknown_KO	U2RF58	5356	N	Repeat_protein
p72526	0	0	2	0	0	13	0	0	0	0	18	10	1	40	3	11	Peptococcaceae	Desulfosporosinus	GT6630	GT6630_Peptococcaceae_Desulfosporosinus	p_Singletons.faa	S	ENOG4105DRM ENOG410XQ7Y	Unknown_KO	A7VWP3	5356	N	Repeat_protein
p88133	0	0	4	0	0	10	0	1	0	1	55	6	19	52	39	4	Porphyromonadaceae	Tannerella	GT6630	GT6630_Porphyromonadaceae_Tannerella	p_Singletons.faa	Unknown_funcat	Unknown_EGGNOG	Unknown_KO	R7I828	5356	N	Repeat_protein
p88151	0	0	0	0	1	1	0	0	0	1	13	4	13	32	16	2	Prevotellaceae	Prevotella	GT6630	GT6630_Prevotellaceae_Prevotella	p_Singletons.faa	S	ENOG4108XXN ENOG4111KKP	Unknown_KO	G8UKS4	5356	N	Repeat_protein
p87064	0	0	0	0	0	0	0	0	1	0	9	182	6	18	26	279	Ruminococcaceae	Ruminococcus	GT6630	GT6630_Ruminococcaceae_Ruminococcus	p_cc786.faa	S	ENOG4105DRM ENOG410XQ7Y	Unknown_KO	A7VWP3	5356	N	Repeat_protein
p91401	0	0	0	0	0	2	0	0	2	0	5	201	10	17	37	303	Ruminococcaceae	Ruminococcus	GT6630	GT6630_Ruminococcaceae_Ruminococcus	p_Singletons.faa	S	ENOG4105DRM ENOG410XQ7Y	Unknown_KO	A7VWP3	5356	N	Repeat_protein
p51049	0	1	0	0	0	1	1	2	0	0	13	10	4	21	4	12	Ruminococcaceae	Ruminococcus	GT6630	GT6630_Ruminococcaceae_Ruminococcus	p_Singletons.faa	Unknown_funcat	Unknown_EGGNOG	Unknown_KO	R5EEV5	5356	N	Repeat_protein
p56569	0	0	0	0	0	0	0	0	1	0	31	0	0	49	1	1	Ruminococcaceae	Ruminococcus	GT6630	GT6630_Ruminococcaceae_Ruminococcus	p_Singletons.faa	Unknown_funcat	Unknown_EGGNOG	Unknown_KO	R5VJC2	5356	N	Repeat_protein
p74471	0	0	1	0	0	7	0	0	1	0	8	8	2	20	4	13	Ruminococcaceae	Ruminococcus	GT6630	GT6630_Ruminococcaceae_Ruminococcus	p_Singletons.faa	Unknown_funcat	Unknown_EGGNOG	Unknown_KO	V2Y7M3	5356	N	Repeat_protein
p49692	0	0	0	1	0	1	0	1	2	1	12	6	5	13	9	28	Spirochaetaceae	Treponema	GT6630	GT6630_Spirochaetaceae_Treponema	p_Singletons.faa	S	ENOG4105DRM ENOG410XQ7Y	Unknown_KO	A7VWP3	5356	N	Repeat_protein
p49087	0	0	0	0	0	3	0	0	0	0	4	3	15	28	11	2	Spirochaetaceae	Treponema	GT6630	GT6630_Spirochaetaceae_Treponema	p_Singletons.faa	Unknown_funcat	Unknown_EGGNOG	Unknown_KO	G9XNJ9	5356	N	Repeat_protein
p87677	0	2	0	0	0	4	0	0	1	0	8	9	3	7	10	18	Bifidobacteriaceae	Bifidobacterium	GT6631	GT6631_Bifidobacteriaceae_Bifidobacterium	p_Singletons.faa	Unknown_funcat	Unknown_EGGNOG	Unknown_KO	R7M4T3	5357	N	Repeat_TIGR02543_family
p61482	0	0	0	0	0	13	0	0	1	0	5	14	2	5	2	18	Methanobacteriaceae	Methanobacterium	GT6632	GT6632_Methanobacteriaceae_Methanobacterium	p_Singletons.faa	Unknown_funcat	Unknown_EGGNOG	Unknown_KO	K6U404	5358	N	Repeat-containing_protein
p77562	0	0	0	1	1	3	0	0	0	0	14	10	0	18	0	14	Methanobacteriaceae	Methanobacterium	GT6632	GT6632_Methanobacteriaceae_Methanobacterium	p_Singletons.faa	Unknown_funcat	Unknown_EGGNOG	Unknown_KO	K6U404	5358	N	Repeat-containing_protein
p67064	0	5	0	3	1	29	0	0	1	0	2	23	1	4	2	36	Methanobacteriaceae	Methanothermobacter	GT6632	GT6632_Methanobacteriaceae_Methanothermobacter	p_Singletons.faa	Unknown_funcat	Unknown_EGGNOG	Unknown_KO	K6U404	5358	N	Repeat-containing_protein
p91497	0	0	0	0	0	7	0	0	0	0	7	3	4	14	7	12	Lachnospiraceae	Robinsoniella	GT6633	GT6633_Lachnospiraceae_Robinsoniella	p_cc4396.faa	Unknown_funcat	Unknown_EGGNOG	Unknown_KO	W3YAA4	5359	N	Repeat,_TIGR02543_family_(Fragment)
p79764	0	0	0	0	0	1	0	0	1	0	5	4	3	29	8	4	Lachnospiraceae	Butyrivibrio	GT6633	GT6633_Lachnospiraceae_Butyrivibrio	p_cc7606.faa	Unknown_funcat	Unknown_EGGNOG	Unknown_KO	J5WMC9	5359	N	Repeat,_TIGR02543_family
p42767	1	2	1	2	1	21	0	0	18	2	37	61	1	15	13	32	Micromonosporaceae	Actinoplanes	GT6634	GT6634_Micromonosporaceae_Actinoplanes	p_cc283.faa	S	ENOG4108NZV ENOG4110GX4	Unknown_KO	G8S1G6	5360	N	Replicase_polyprotein_1ab_(EC_2.7.7.48)
p41006	1	1	2	10	0	28	1	1	16	3	39	75	11	22	5	55	Micromonosporaceae	Actinoplanes	GT6634	GT6634_Micromonosporaceae_Actinoplanes	p_cc5069.faa	S	ENOG4108NZV ENOG4110GX4	Unknown_KO	G8S1G6	5360	N	Replicase_polyprotein_1ab_(EC_2.7.7.48)
p44845	0	0	0	0	0	0	0	0	0	0	0	0	0	0	0	0	Acholeplasmataceae	Acholeplasma	GT6636	GT6636_Acholeplasmataceae_Acholeplasma	p_Singletons.faa	Unknown_funcat	Unknown_EGGNOG	Unknown_KO	R7GEG7	5362	N	Replication_initiation_and_membrane_attachment_protein_(DnaB)
p87783	0	0	0	1	0	1	0	0	0	0	5	8	4	3	9	34	Acholeplasmataceae	Acholeplasma	GT6636	GT6636_Acholeplasmataceae_Acholeplasma	p_Singletons.faa	Unknown_funcat	Unknown_EGGNOG	Unknown_KO	R7GEG7	5362	N	Replication_initiation_and_membrane_attachment_protein_(DnaB)
p49201	0	2	0	1	0	7	0	2	6	1	5	14	10	16	19	26	Lachnospiraceae	Butyrivibrio	GT6638	GT6638_Lachnospiraceae_Butyrivibrio	p_Singletons.faa	Unknown_funcat	Unknown_EGGNOG	Unknown_KO	E0S4N4	5364	N	Replication_initiation_protein_repB3
p63239	0	2	2	1	1	15	2	0	2	0	6	11	3	4	4	3	Lachnospiraceae	Butyrivibrio	GT6638	GT6638_Lachnospiraceae_Butyrivibrio	p_Singletons.faa	Unknown_funcat	Unknown_EGGNOG	Unknown_KO	E0S4N4	5364	N	Replication_initiation_protein_repB3
p87568	0	1	0	0	1	11	0	1	4	0	13	9	3	4	9	20	Lachnospiraceae	Butyrivibrio	GT6638	GT6638_Lachnospiraceae_Butyrivibrio	p_Singletons.faa	L	ENOG41063CS COG5527	Unknown_KO	E0S2R0	5364	N	Replication_initiation_protein_RepB1
p87616	0	0	0	3	1	8	0	0	2	0	18	13	7	8	6	8	Lachnospiraceae	Butyrivibrio	GT6638	GT6638_Lachnospiraceae_Butyrivibrio	p_Singletons.faa	L	ENOG41063CS COG5527	Unknown_KO	E0S2R0	5364	N	Replication_initiation_protein_RepB1
p10304	0	0	0	0	0	0	0	0	0	0	0	0	0	0	0	0	Lachnospiraceae	Butyrivibrio	GT6639	GT6639_Lachnospiraceae_Butyrivibrio	p_Singletons.faa	L	ENOG4108I15 ENOG410Y2JJ	Unknown_KO	I5AS77	5365	N	Replication_initiator_protein_A_(RepA)
p311	0	0	0	0	0	0	0	0	0	0	0	0	0	0	0	0	Lachnospiraceae	Butyrivibrio	GT6639	GT6639_Lachnospiraceae_Butyrivibrio	p_Singletons.faa	Unknown_funcat	Unknown_EGGNOG	Unknown_KO	W3AKD6	5365	N	Replication_initiator_protein_A_(RepA)
p24471	0	4	3	5	2	47	2	2	16	4	69	125	33	60	36	154	Prevotellaceae	Prevotella	GT664	GT664_Prevotellaceae_Prevotella	p_Singletons.faa	U	ENOG4105DCX COG0805	K03118	D5EWM1	5534	664	Sec-independent_protein_translocase_protein_TatC
p32987	0	0	0	0	0	0	0	0	0	0	0	0	0	0	0	0	Selenomonadaceae	Selenomonas	GT664	GT664_Selenomonadaceae_Selenomonas	p_cc6512.faa	Unknown_funcat	Unknown_EGGNOG	Unknown_KO	I0GRU5	5534	664	Sec-independent_protein_translocase_protein_TatA
p72073	0	0	0	0	0	0	0	0	0	0	0	0	0	0	0	0	Selenomonadaceae	Selenomonas	GT664	GT664_Selenomonadaceae_Selenomonas	p_cc6512.faa	Unknown_funcat	Unknown_EGGNOG	Unknown_KO	I0GRU5	5534	664	Sec-independent_protein_translocase_protein_TatA
p31419	0	0	0	0	0	3	0	0	2	0	2	23	0	2	5	45	Ruminococcaceae	Ruminococcus	GT6645	GT6645_Ruminococcaceae_Ruminococcus	p_Singletons.faa	Unknown_funcat	Unknown_EGGNOG	Unknown_KO	A0A011V580	5371	N	Resolvase
p33472	0	0	0	0	0	0	0	0	0	0	0	0	0	0	0	0	Selenomonadaceae	Selenomonas	GT6646	GT6646_Selenomonadaceae_Selenomonas	p_Singletons.faa	L	ENOG41080T5 COG2452	Unknown_KO	C9KJV8	5372	N	Resolvase,_N-terminal_domain_protein_(Fragment)
p55220	0	0	1	0	0	2	0	0	3	0	15	17	9	38	11	15	Clostridiaceae	Clostridium	GT6646	GT6646_Clostridiaceae_Clostridium	p_Singletons.faa	L	ENOG4105C6I COG1961	Unknown_KO	F9MMN0	5372	N	Resolvase,_N-terminal_domain_protein
p52615	0	1	0	0	0	12	0	0	1	0	7	22	0	21	0	19	Paenibacillaceae	Brevibacillus	GT6646	GT6646_Paenibacillaceae_Brevibacillus	p_Singletons.faa	Unknown_funcat	Unknown_EGGNOG	Unknown_KO	U2LFB1	5372	N	Resolvase_protein
p32602	0	0	0	0	0	3	0	1	1	0	6	8	0	23	3	19	Ruminococcaceae	Ruminococcus	GT6646	GT6646_Ruminococcaceae_Ruminococcus	p_Singletons.faa	Unknown_funcat	Unknown_EGGNOG	Unknown_KO	U2LFB1	5372	N	Resolvase_protein
p78269	0	1	0	1	0	17	0	0	3	1	1	33	2	9	12	38	Eubacteriaceae	Eubacterium	GT6646	GT6646_Eubacteriaceae_Eubacterium	p_Singletons.faa	L	ENOG4105C6I COG1961	Unknown_KO	E3GKJ3	5372	N	Resolvase_domain_protein
p83235	0	1	2	0	0	4	0	0	0	0	6	8	1	20	14	6	Ruminococcaceae	Ruminococcus	GT6646	GT6646_Ruminococcaceae_Ruminococcus	p_Singletons.faa	Unknown_funcat	Unknown_EGGNOG	Unknown_KO	R7FD38	5372	N	Resolvase_domain_protein
p53348	0	0	0	0	0	0	0	0	0	0	0	0	0	0	0	0	Ruminococcaceae	Ruminococcus	GT6646	GT6646_Ruminococcaceae_Ruminococcus	p_Singletons.faa	Unknown_funcat	Unknown_EGGNOG	Unknown_KO	E6UL65	5372	N	Resolvase_domain
p82962	0	0	0	0	0	0	0	0	0	0	0	0	0	0	0	0	Selenomonadaceae	Selenomonas	GT6647	GT6647_Selenomonadaceae_Selenomonas	p_Singletons.faa	C	ENOG41076YT COG2181	Unknown_KO	C9KN87	5373	N	Respiratory_nitrate_reductase,_gamma_subunit_(EC_1.7.99.4)
p70577	0	0	0	0	0	0	0	0	0	0	0	0	0	0	0	0	Rikenellaceae	Alistipes	GT6655	GT6655_Rikenellaceae_Alistipes	p_Singletons.faa	Unknown_funcat	Unknown_EGGNOG	Unknown_KO	H1XV14	5381	N	Response_regulator_receiver_modulated_diguanylate_cyclase
p21389	0	6	4	7	2	46	0	2	4	1	34	56	25	28	33	72	Methanobacteriaceae	Methanobrevibacter	GT666	GT666_Methanobacteriaceae_Methanobrevibacter	p_Singletons.faa	K		K03124	D3E204	5965	666	Transcription_initiation_factor_IIB_(TFIIB)
p44778	0	0	0	3	0	5	0	0	3	1	9	14	3	4	3	7	Methanobacteriaceae	Methanosphaera	GT666	GT666_Methanobacteriaceae_Methanosphaera	p_Singletons.faa	K		K03124	Q2NEL6	5965	666	Transcription_initiation_factor_IIB_(TFIIB)
p17115	0	0	0	1	0	3	0	0	2	0	8	18	11	5	5	17	Fibrobacteraceae	Fibrobacter	GT6660	GT6660_Fibrobacteraceae_Fibrobacter	p_Singletons.faa	T	ENOG4105DW3 COG3437	Unknown_KO	C9RS57	5386	N	Response_regulator/HD_domain_protein
p89680	0	0	0	0	0	0	0	0	0	0	0	0	0	0	0	0	Erysipelotrichaceae	Dielma	GT6661	GT6661_Erysipelotrichaceae_Dielma	p_cc6111.faa	Unknown_funcat	Unknown_EGGNOG	Unknown_KO	R6SZN9	5387	N	Response_regulators_consisting_of_a_CheY-like_receiver_domain_and_a_winged-helix_DNA-binding_domain
p28333	0	0	0	0	0	0	0	0	0	0	0	0	0	0	0	0	Lachnospiraceae	Butyrivibrio	GT6661	GT6661_Lachnospiraceae_Butyrivibrio	p_Singletons.faa	T	ENOG4105CK6 COG0745	Unknown_KO	D4J317	5387	N	Response_regulators_consisting_of_a_CheY-like_receiver_domain_and_a_winged-helix_DNA-binding_domain
p26316	0	0	0	0	0	0	0	0	0	0	0	0	0	0	0	0	Lachnospiraceae	Pseudobutyrivibrio	GT6661	GT6661_Lachnospiraceae_Pseudobutyrivibrio	p_cc3068.faa	T	ENOG4105CK6 COG0745	Unknown_KO	D4IVS1	5387	N	Response_regulators_consisting_of_a_CheY-like_receiver_domain_and_a_winged-helix_DNA-binding_domain
p27635	0	0	0	0	0	0	0	0	0	0	0	0	0	0	0	0	Lachnospiraceae	Pseudobutyrivibrio	GT6661	GT6661_Lachnospiraceae_Pseudobutyrivibrio	p_cc3068.faa	T	ENOG4105CK6 COG0745	Unknown_KO	D4IVS1	5387	N	Response_regulators_consisting_of_a_CheY-like_receiver_domain_and_a_winged-helix_DNA-binding_domain
p25961	0	0	0	0	0	0	0	0	0	0	0	0	0	0	0	0	Lachnospiraceae	Pseudobutyrivibrio	GT6661	GT6661_Lachnospiraceae_Pseudobutyrivibrio	p_Singletons.faa	T	ENOG4105CK6 COG0745	Unknown_KO	D4J317	5387	N	Response_regulators_consisting_of_a_CheY-like_receiver_domain_and_a_winged-helix_DNA-binding_domain
p67952	0	1	0	1	0	1	0	0	3	0	12	21	9	9	6	10	Lachnospiraceae	Pseudobutyrivibrio	GT6661	GT6661_Lachnospiraceae_Pseudobutyrivibrio	p_Singletons.faa	T	ENOG4105CK6 COG0745	Unknown_KO	D4J317	5387	N	Response_regulators_consisting_of_a_CheY-like_receiver_domain_and_a_winged-helix_DNA-binding_domain
p26994	0	0	0	0	0	0	0	0	0	0	0	0	0	0	0	0	Lachnospiraceae	Pseudobutyrivibrio	GT6661	GT6661_Lachnospiraceae_Pseudobutyrivibrio	p_cc191.faa	T	ENOG4105DPZ COG0745	Unknown_KO	D4J046	5387	N	Response_regulators_consisting_of_a_CheY-like_receiver_domain_and_a_winged-helix_DNA-binding_domain
p28618	0	0	0	0	0	0	0	0	0	0	0	0	0	0	0	0	Lachnospiraceae	Pseudobutyrivibrio	GT6661	GT6661_Lachnospiraceae_Pseudobutyrivibrio	p_cc2202.faa	T	ENOG4105DPZ COG0745	Unknown_KO	D4J0G5	5387	N	Response_regulators_consisting_of_a_CheY-like_receiver_domain_and_a_winged-helix_DNA-binding_domain
p53561	0	0	0	0	0	2	0	0	1	1	13	17	6	12	10	35	Lachnospiraceae	Pseudobutyrivibrio	GT6661	GT6661_Lachnospiraceae_Pseudobutyrivibrio	p_cc2202.faa	T	ENOG4105DPZ COG0745	Unknown_KO	D4J1F7	5387	N	Response_regulators_consisting_of_a_CheY-like_receiver_domain_and_a_winged-helix_DNA-binding_domain
p28273	0	0	0	0	0	0	0	0	0	0	0	0	0	0	0	0	Lachnospiraceae	Pseudobutyrivibrio	GT6661	GT6661_Lachnospiraceae_Pseudobutyrivibrio	p_cc5140.faa	T	ENOG4108IRM COG3706	Unknown_KO	D4J2U4	5387	N	Response_regulators_consisting_of_a_CheY-like_receiver_domain_and_a_winged-helix_DNA-binding_domain
p75271	0	0	0	0	0	0	0	0	0	0	0	0	0	0	0	0	Ectothiorhodospiraceae	Thioalkalivibrio	GT6663	GT6663_Ectothiorhodospiraceae_Thioalkalivibrio	p_Singletons.faa	Unknown_funcat	Unknown_EGGNOG	Unknown_KO	R5PR81	5389	N	Restriction_modification_system_DNA_specificity_domain_protein
p88923	0	2	0	1	0	31	0	0	1	0	7	32	3	7	2	60	Bacillaceae	Bacillus	GT6664	GT6664_Bacillaceae_Bacillus	p_Singletons.faa	S	ENOG410891X ENOG410ZZWM	Unknown_KO	C2X198	5390	N	Reticulocyte_binding_protein
p68614	0	0	3	9	2	12	0	0	0	0	9	14	5	15	7	32	Clostridiaceae	Clostridium	GT6665	GT6665_Clostridiaceae_Clostridium	p_Singletons.faa	Unknown_funcat	Unknown_EGGNOG	Unknown_KO	R4KFX0	5391	N	Retron-type_reverse_transcriptase
p4442	0	1	0	1	0	17	0	0	2	1	36	26	9	26	20	31	Lachnospiraceae	Butyrivibrio	GT6665	GT6665_Lachnospiraceae_Butyrivibrio	p_Singletons.faa	Unknown_funcat	Unknown_EGGNOG	Unknown_KO	W3ANC1	5391	N	Retron-type_reverse_transcriptase
p31620	0	0	0	0	0	0	0	0	0	0	0	0	0	0	0	0	Ruminococcaceae	Ruminococcus	GT6666	GT6666_Ruminococcaceae_Ruminococcus	p_cc6973.faa	Unknown_funcat	Unknown_EGGNOG	Unknown_KO	W7UES7	5392	N	Reverse_rubrerythrin-1
p32254	0	0	0	0	0	0	0	0	0	0	0	0	0	0	0	0	Ruminococcaceae	Ruminococcus	GT6666	GT6666_Ruminococcaceae_Ruminococcus	p_cc6973.faa	Unknown_funcat	Unknown_EGGNOG	Unknown_KO	W7UES7	5392	N	Reverse_rubrerythrin-1
p30334	0	0	0	0	0	0	0	0	0	0	0	0	0	0	0	0	Ruminococcaceae	Ruminococcus	GT6666	GT6666_Ruminococcaceae_Ruminococcus	p_Singletons.faa	Unknown_funcat	Unknown_EGGNOG	Unknown_KO	A0A011UF85	5392	N	Reverse_rubrerythrin-1
p32677	0	0	1	10	1	30	1	2	5	0	33	40	17	76	20	116	Ruminococcaceae	Ruminococcus	GT6666	GT6666_Ruminococcaceae_Ruminococcus	p_Singletons.faa	Unknown_funcat	Unknown_EGGNOG	Unknown_KO	W7UES7	5392	N	Reverse_rubrerythrin-1
p75936	0	6	2	2	0	80	1	0	4	0	14	54	3	7	11	108	Bacillaceae	Bacillus	GT6667	GT6667_Bacillaceae_Bacillus	p_Singletons.faa	Unknown_funcat	Unknown_EGGNOG	Unknown_KO	M1ZRT9	5393	N	Reverse_transcriptase/endonuclease_protein
p42549	2	3	2	31	4	72	5	3	5	5	78	133	26	35	17	96	Lactobacillaceae	Lactobacillus	GT6667	GT6667_Lactobacillaceae_Lactobacillus	p_Singletons.faa	Unknown_funcat	Unknown_EGGNOG	Unknown_KO	Q4EB49	5393	N	Reverse_transcriptase_polyprotein_(EC_2.7.7.49)_(Fragment)
p91635	0	0	0	0	0	0	0	0	0	0	34	3	3	52	24	12	Bacteroidaceae	Bacteroides	GT6667	GT6667_Bacteroidaceae_Bacteroides	p_Singletons.faa	Unknown_funcat	Unknown_EGGNOG	Unknown_KO	A0A016FUL0	5393	N	Reverse_transcriptase_family_protein
p70008	0	0	0	0	0	0	1	1	0	0	16	13	5	14	9	12	Bacteroidaceae	Bacteroides	GT6667	GT6667_Bacteroidaceae_Bacteroides	p_Singletons.faa	Unknown_funcat	Unknown_EGGNOG	Unknown_KO	R7LHS5	5393	N	Reverse_transcriptase_(RNA-dependent_DNA_polymerase)
p62500	0	0	0	1	0	6	0	0	2	1	4	5	12	12	8	11	Lachnospiraceae	Butyrivibrio	GT6667	GT6667_Lachnospiraceae_Butyrivibrio	p_Singletons.faa	L	ENOG4105EKQ COG3344	Unknown_KO	C9L8A6	5393	N	Reverse_transcriptase_(RNA-dependent_DNA_polymerase)
p28214	0	2	2	5	3	47	2	0	11	6	40	83	33	58	29	81	Lachnospiraceae	Pseudobutyrivibrio	GT6667	GT6667_Lachnospiraceae_Pseudobutyrivibrio	p_Singletons.faa	L	ENOG4105EKQ COG3344	Unknown_KO	C0FZI1	5393	N	Reverse_transcriptase_(RNA-dependent_DNA_polymerase)
p52321	0	0	0	1	0	0	0	0	0	2	19	2	38	16	115	9	Methanomassiliicoccaceae	Candidatus_Methanomethylophilus	GT6667	GT6667_Methanomassiliicoccaceae_Candidatus_Methanomethylophilus	p_Singletons.faa	Unknown_funcat	Unknown_EGGNOG	Unknown_KO	R7Q388	5393	N	Reverse_transcriptase_(RNA-dependent_DNA_polymerase)
p75363	0	0	0	0	0	2	0	0	0	0	6	5	2	8	7	18	Bacteroidaceae	Bacteroides	GT6668	GT6668_Bacteroidaceae_Bacteroides	p_Singletons.faa	Unknown_funcat	Unknown_EGGNOG	Unknown_KO	D7I898	5394	N	Rhamnogalacturonan_acetylesterase
p22468	0	0	0	0	0	1	0	0	3	0	3	25	5	2	5	41	Prevotellaceae	Prevotella	GT6669	GT6669_Prevotellaceae_Prevotella	p_Singletons.faa	S	ENOG41087GT ENOG410ZUI7	Unknown_KO	D8E070	5395	N	Rhamnogalacturonan_lyase
p57318	0	0	0	0	0	1	0	0	1	0	18	10	2	33	11	25	Prevotellaceae	Prevotella	GT6669	GT6669_Prevotellaceae_Prevotella	p_Singletons.faa	S	ENOG410XP4A	Unknown_KO	D8DUG3	5395	N	Rhamnogalacturonan_lyase
p67536	0	0	0	0	0	0	0	0	0	0	0	0	0	0	0	0	Vibrionaceae	Vibrio	GT6671	GT6671_Vibrionaceae_Vibrio	p_Singletons.faa	Unknown_funcat	Unknown_EGGNOG	Unknown_KO	A0A062YBC5	5397	N	Rhamnosyltransferase_family_protein_(EC_2.4.1.-)
p17692	0	1	0	8	0	22	0	0	3	0	41	44	36	36	33	58	Fibrobacteraceae	Fibrobacter	GT6674	GT6674_Fibrobacteraceae_Fibrobacter	p_Singletons.faa	P	COG0607	Unknown_KO	C9RN63	5400	N	Rhodanese-like_protein
p24230	0	7	10	33	6	268	3	10	56	5	573	943	236	510	300	1470	Prevotellaceae	Prevotella	GT6675	GT6675_Prevotellaceae_Prevotella	p_Singletons.faa	S	ENOG4107U4C COG0705	Unknown_KO	D5EVQ5	5401	N	Rhomboid_family_protein
p80678	0	0	0	1	1	5	0	1	0	3	13	8	11	15	17	13	Sphingobacteriaceae	Pedobacter	GT6675	GT6675_Sphingobacteriaceae_Pedobacter	p_cc5319.faa	Unknown_funcat	Unknown_EGGNOG	Unknown_KO	U5CKE5	5401	N	Rhomboid_family_protein
p88649	0	0	0	0	0	4	0	0	1	0	7	15	6	11	12	22	Ruminococcaceae	Ruminococcus	GT6676	GT6676_Ruminococcaceae_Ruminococcus	p_Singletons.faa	Unknown_funcat	Unknown_EGGNOG	Unknown_KO	R5FRI8	5402	N	Rhs_family_protein
p53694	0	0	0	0	0	1	0	0	0	0	6	11	1	14	8	39	Bacteroidaceae	Bacteroides	GT6677	GT6677_Bacteroidaceae_Bacteroides	p_Singletons.faa	M	ENOG4108HG3 COG3209	Unknown_KO	A7LYI7	5403	N	RHS_repeat-associated_core_domain_protein
p56549	0	0	0	0	0	0	0	0	0	0	14	11	4	16	3	29	Bacteroidaceae	Bacteroides	GT6677	GT6677_Bacteroidaceae_Bacteroides	p_Singletons.faa	Unknown_funcat	Unknown_EGGNOG	Unknown_KO	E2NCX6	5403	N	RHS_repeat-associated_core_domain_protein
p85517	0	0	0	0	0	1	0	1	0	0	30	2	8	28	32	12	Desulfobulbaceae	Desulfobulbus	GT6677	GT6677_Desulfobulbaceae_Desulfobulbus	p_Singletons.faa	Unknown_funcat	Unknown_EGGNOG	Unknown_KO	D4CBG7	5403	N	RHS_repeat-associated_core_domain_protein
p28412	0	0	0	1	0	8	0	1	6	0	13	27	8	14	8	26	Lachnospiraceae	Pseudobutyrivibrio	GT6677	GT6677_Lachnospiraceae_Pseudobutyrivibrio	p_cc3192.faa	Unknown_funcat	Unknown_EGGNOG	Unknown_KO	B6FUB3	5403	N	RHS_repeat-associated_core_domain_protein
p45024	0	0	1	1	0	6	0	1	5	2	12	23	5	4	7	20	Lachnospiraceae	Pseudobutyrivibrio	GT6677	GT6677_Lachnospiraceae_Pseudobutyrivibrio	p_Singletons.faa	Unknown_funcat	Unknown_EGGNOG	Unknown_KO	B6FUB3	5403	N	RHS_repeat-associated_core_domain_protein
p54050	0	0	0	0	0	1	0	0	0	0	11	6	4	31	25	13	Listeriaceae	Listeria	GT6677	GT6677_Listeriaceae_Listeria	p_Singletons.faa	Unknown_funcat	Unknown_EGGNOG	Unknown_KO	H1GFK8	5403	N	RHS_repeat-associated_core_domain_protein
p49621	0	0	1	1	0	4	0	1	0	1	1	35	4	2	3	76	Prevotellaceae	Prevotella	GT6677	GT6677_Prevotellaceae_Prevotella	p_Singletons.faa	S	ENOG4107533 ENOG4111NNS	Unknown_KO	D3IN05	5403	N	RHS_repeat-associated_core_domain_protein
p56535	0	0	0	0	0	0	0	0	0	1	12	16	1	17	1	31	Prevotellaceae	Prevotella	GT6677	GT6677_Prevotellaceae_Prevotella	p_Singletons.faa	M	ENOG4107YER COG3209	Unknown_KO	D1W3W3	5403	N	RHS_repeat-associated_core_domain_protein
p35252	0	0	0	0	0	0	0	0	0	0	0	0	0	0	0	0	Spirochaetaceae	Treponema	GT6677	GT6677_Spirochaetaceae_Treponema	p_Singletons.faa	M	ENOG4107Y68 COG3209	Unknown_KO	F4LMK5	5403	N	RHS_repeat-associated_core_domain_protein
p58457	0	0	0	0	0	0	0	0	0	0	0	0	0	0	0	0	Dermabacteraceae	Dermabacter	GT6678	GT6678_Dermabacteraceae_Dermabacter	p_Singletons.faa	Unknown_funcat	Unknown_EGGNOG	Unknown_KO	S3XWZ7	5404	N	Rib/alpha/Esp_surface_antigen
p18086	0	2	0	2	0	8	1	1	3	1	15	12	9	14	18	16	Fibrobacteraceae	Fibrobacter	GT668	GT668_Fibrobacteraceae_Fibrobacter	p_Singletons.faa	H	ENOG4105CBF COG0422	K03147	C9RL95	3569	668	Phosphomethylpyrimidine_synthase_(EC_4.1.99.17)_(Hydroxymethylpyrimidine_phosphate_synthase)_(Thiamine_biosynthesis_protein_ThiC)
p18087	0	3	0	6	0	6	0	1	2	0	17	13	8	14	12	29	Fibrobacteraceae	Fibrobacter	GT668	GT668_Fibrobacteraceae_Fibrobacter	p_Singletons.faa	H	ENOG4105CBF COG0422	K03147	C9RL95	3569	668	Phosphomethylpyrimidine_synthase_(EC_4.1.99.17)_(Hydroxymethylpyrimidine_phosphate_synthase)_(Thiamine_biosynthesis_protein_ThiC)
p3687	0	0	0	0	0	0	0	0	0	0	0	0	0	0	0	0	Lachnospiraceae	Butyrivibrio	GT668	GT668_Lachnospiraceae_Butyrivibrio	p_cc2794.faa	H	ENOG4105CBF COG0422	K03147	E0S1U7	3569	668	Phosphomethylpyrimidine_synthase_(EC_4.1.99.17)_(Hydroxymethylpyrimidine_phosphate_synthase)_(Thiamine_biosynthesis_protein_ThiC)
p28859	0	0	0	0	0	0	0	0	0	0	0	0	0	0	0	0	Lachnospiraceae	Pseudobutyrivibrio	GT668	GT668_Lachnospiraceae_Pseudobutyrivibrio	p_Singletons.faa	H	ENOG4105CBF COG0422	K03147	D4IW99	3569	668	Phosphomethylpyrimidine_synthase_(EC_4.1.99.17)_(Hydroxymethylpyrimidine_phosphate_synthase)_(Thiamine_biosynthesis_protein_ThiC)
p21316	0	0	0	5	1	36	0	1	5	1	48	32	9	39	25	47	Methanobacteriaceae	Methanobrevibacter	GT668	GT668_Methanobacteriaceae_Methanobrevibacter	p_Singletons.faa	H		K03147	D3DZE4	3569	668	Phosphomethylpyrimidine_synthase_(EC_4.1.99.17)_(Hydroxymethylpyrimidine_phosphate_synthase)_(Thiamine_biosynthesis_protein_ThiC)
p63578	0	1	0	4	0	19	0	0	0	0	3	13	1	10	4	9	Methanobacteriaceae	Methanobrevibacter	GT668	GT668_Methanobacteriaceae_Methanobrevibacter	p_Singletons.faa	Unknown_funcat	Unknown_EGGNOG	Unknown_KO	D2ZN94	3569	668	Phosphomethylpyrimidine_synthase_(EC_4.1.99.17)_(Hydroxymethylpyrimidine_phosphate_synthase)_(Thiamine_biosynthesis_protein_ThiC)
p25027	0	0	0	0	0	1	1	0	1	1	22	25	2	10	8	26	Prevotellaceae	Prevotella	GT668	GT668_Prevotellaceae_Prevotella	p_Singletons.faa	H	ENOG4105CBF COG0422	K03147	D5EX09	3569	668	Phosphomethylpyrimidine_synthase_(EC_4.1.99.17)_(Hydroxymethylpyrimidine_phosphate_synthase)_(Thiamine_biosynthesis_protein_ThiC)
p33015	0	0	0	0	0	0	0	0	0	0	0	0	0	0	0	0	Selenomonadaceae	Selenomonas	GT668	GT668_Selenomonadaceae_Selenomonas	p_Singletons.faa	Unknown_funcat	Unknown_EGGNOG	K03147	I0GQY7	3569	668	Phosphomethylpyrimidine_synthase_(EC_4.1.99.17)_(Hydroxymethylpyrimidine_phosphate_synthase)_(Thiamine_biosynthesis_protein_ThiC)
p26382	0	0	0	0	0	0	0	0	0	0	0	0	0	0	0	0	Lachnospiraceae	Pseudobutyrivibrio	GT6681	GT6681_Lachnospiraceae_Pseudobutyrivibrio	p_cc1164.faa	S	ENOG4108SAX COG3601	Unknown_KO	D4J0N5	5407	N	Riboflavin_transporter
p28605	0	0	0	0	0	0	0	0	0	0	0	0	0	0	0	0	Lachnospiraceae	Pseudobutyrivibrio	GT6681	GT6681_Lachnospiraceae_Pseudobutyrivibrio	p_cc1164.faa	S	ENOG4108SAX COG3601	Unknown_KO	D4J0N5	5407	N	Riboflavin_transporter
p61958	0	0	0	0	0	0	0	0	0	0	0	0	0	0	0	0	Lachnospiraceae	Pseudobutyrivibrio	GT6681	GT6681_Lachnospiraceae_Pseudobutyrivibrio	p_cc1164.faa	S	ENOG4108SAX COG3601	Unknown_KO	D4J0N5	5407	N	Riboflavin_transporter
p31550	0	0	0	0	0	0	0	0	0	0	0	0	0	0	0	0	Ruminococcaceae	Ruminococcus	GT6684	GT6684_Ruminococcaceae_Ruminococcus	p_cc557.faa	Unknown_funcat	Unknown_EGGNOG	Unknown_KO	W7V0A2	5410	N	Ribonucleoside_triphosphate_reductase_(EC_1.17.4.2)
p31600	0	0	0	0	0	0	0	0	0	0	0	0	0	0	0	0	Ruminococcaceae	Ruminococcus	GT6684	GT6684_Ruminococcaceae_Ruminococcus	p_cc6704.faa	Unknown_funcat	Unknown_EGGNOG	Unknown_KO	W7UYL0	5410	N	Ribonucleoside_triphosphate_reductase_(EC_1.17.4.2)
p32311	0	0	0	0	0	0	0	0	0	0	0	0	0	0	0	0	Ruminococcaceae	Ruminococcus	GT6684	GT6684_Ruminococcaceae_Ruminococcus	p_Singletons.faa	Unknown_funcat	Unknown_EGGNOG	Unknown_KO	W7UYL0	5410	N	Ribonucleoside_triphosphate_reductase_(EC_1.17.4.2)
p32313	0	1	1	3	0	25	0	0	3	0	12	28	17	36	20	55	Ruminococcaceae	Ruminococcus	GT6684	GT6684_Ruminococcaceae_Ruminococcus	p_Singletons.faa	Unknown_funcat	Unknown_EGGNOG	Unknown_KO	W7UYL0	5410	N	Ribonucleoside_triphosphate_reductase_(EC_1.17.4.2)
p32683	0	0	0	0	0	9	1	0	2	0	13	8	2	28	8	24	Ruminococcaceae	Ruminococcus	GT6684	GT6684_Ruminococcaceae_Ruminococcus	p_Singletons.faa	Unknown_funcat	Unknown_EGGNOG	Unknown_KO	W7UYL0	5410	N	Ribonucleoside_triphosphate_reductase_(EC_1.17.4.2)
p61440	0	1	2	0	0	7	0	0	3	0	9	4	1	18	3	15	Ruminococcaceae	Ruminococcus	GT6684	GT6684_Ruminococcaceae_Ruminococcus	p_Singletons.faa	Unknown_funcat	Unknown_EGGNOG	Unknown_KO	W7UYL0	5410	N	Ribonucleoside_triphosphate_reductase_(EC_1.17.4.2)
p62795	0	0	0	0	0	0	0	0	0	0	0	0	0	0	0	0	Ruminococcaceae	Ruminococcus	GT6684	GT6684_Ruminococcaceae_Ruminococcus	p_Singletons.faa	Unknown_funcat	Unknown_EGGNOG	Unknown_KO	W7UYL0	5410	N	Ribonucleoside_triphosphate_reductase_(EC_1.17.4.2)
p83934	0	0	0	0	0	0	0	0	0	0	0	0	0	0	0	0	Clostridiaceae	Clostridium	GT6685	GT6685_Clostridiaceae_Clostridium	p_Singletons.faa	Unknown_funcat	Unknown_EGGNOG	Unknown_KO	A0A011B0C5	5411	N	Ribonucleoside-triphosphate_reductase_class_III_catalytic_subunit_(EC_1.17.4.2)
p89406	0	0	0	0	0	0	0	0	0	0	4	7	4	17	13	14	Clostridiaceae	Clostridium	GT6685	GT6685_Clostridiaceae_Clostridium	p_Singletons.faa	Unknown_funcat	Unknown_EGGNOG	Unknown_KO	A0A011B0C5	5411	N	Ribonucleoside-triphosphate_reductase_class_III_catalytic_subunit_(EC_1.17.4.2)
p87813	0	0	0	0	0	0	0	0	0	0	0	0	0	0	0	0	Prevotellaceae	Prevotella	GT6685	GT6685_Prevotellaceae_Prevotella	p_Singletons.faa	Unknown_funcat	Unknown_EGGNOG	Unknown_KO	A0A011B0C5	5411	N	Ribonucleoside-triphosphate_reductase_class_III_catalytic_subunit_(EC_1.17.4.2)
p18602	0	0	0	4	0	9	0	1	2	0	11	8	3	17	6	17	Lachnospiraceae	Lachnospira	GT6685	GT6685_Lachnospiraceae_Lachnospira	p_Singletons.faa	Unknown_funcat	Unknown_EGGNOG	Unknown_KO	R5ZHQ7	5411	N	Ribonucleoside-triphosphate_reductase
p31330	0	5	0	9	0	38	2	1	5	0	8	22	14	11	37	103	Ruminococcaceae	Ruminococcus	GT6685	GT6685_Ruminococcaceae_Ruminococcus	p_cc557.faa	Unknown_funcat	Unknown_EGGNOG	Unknown_KO	A0A011UBF9	5411	N	Ribonucleoside-triphosphate_reductase
p31333	0	0	0	0	0	0	0	0	0	0	0	0	0	0	0	0	Ruminococcaceae	Ruminococcus	GT6685	GT6685_Ruminococcaceae_Ruminococcus	p_Singletons.faa	Unknown_funcat	Unknown_EGGNOG	Unknown_KO	A0A011UBF9	5411	N	Ribonucleoside-triphosphate_reductase
p31410	0	4	0	5	0	42	1	0	10	2	14	48	11	35	36	107	Ruminococcaceae	Ruminococcus	GT6685	GT6685_Ruminococcaceae_Ruminococcus	p_Singletons.faa	Unknown_funcat	Unknown_EGGNOG	Unknown_KO	A0A011WLD3	5411	N	Ribonucleoside-triphosphate_reductase
p31411	0	2	0	3	0	32	0	0	1	0	6	32	11	20	14	85	Ruminococcaceae	Ruminococcus	GT6685	GT6685_Ruminococcaceae_Ruminococcus	p_Singletons.faa	Unknown_funcat	Unknown_EGGNOG	Unknown_KO	A0A011WLD3	5411	N	Ribonucleoside-triphosphate_reductase
p86280	0	1	1	0	0	5	0	0	1	0	9	17	2	17	16	20	Bacteroidaceae	Bacteroides	GT6685	GT6685_Bacteroidaceae_Bacteroides	p_Singletons.faa	Unknown_funcat	Unknown_EGGNOG	Unknown_KO	A7V2F0	5411	N	Ribonucleoside-diphosphate_reductase,_adenosylcobalamin-dependent_(EC_1.17.4.1)
p86267	0	0	0	0	0	1	0	0	0	0	14	5	2	7	5	33	Bacteroidaceae	Bacteroides	GT6685	GT6685_Bacteroidaceae_Bacteroides	p_Singletons.faa	Unknown_funcat	Unknown_EGGNOG	Unknown_KO	R5MQB9	5411	N	Ribonucleoside-diphosphate_reductase
p53181	0	0	0	1	0	1	0	1	0	0	10	6	13	17	16	6	Alteromonadaceae	Marinobacter	GT6688	GT6688_Alteromonadaceae_Marinobacter	p_cc6034.faa	Unknown_funcat	Unknown_EGGNOG	Unknown_KO	M7N9N3	5414	N	Ribose_and_galactose_chemoreceptor_protein
p48762	0	0	0	1	0	1	0	0	0	0	18	6	3	26	16	26	Desulfonatronaceae	Desulfonatronum	GT6688	GT6688_Desulfonatronaceae_Desulfonatronum	p_cc1776.faa	Unknown_funcat	Unknown_EGGNOG	Unknown_KO	W7YF80	5414	N	Ribose_and_galactose_chemoreceptor_protein
p45354	0	0	0	1	0	1	0	0	0	1	9	1	11	8	20	6	Desulfovibrionaceae	Desulfovibrio	GT6688	GT6688_Desulfovibrionaceae_Desulfovibrio	p_cc2514.faa	Unknown_funcat	Unknown_EGGNOG	Unknown_KO	M7N9N3	5414	N	Ribose_and_galactose_chemoreceptor_protein
p76702	0	0	0	0	0	0	0	1	0	0	7	13	8	11	14	29	Desulfovibrionaceae	Desulfovibrio	GT6688	GT6688_Desulfovibrionaceae_Desulfovibrio	p_Singletons.faa	Unknown_funcat	Unknown_EGGNOG	Unknown_KO	M7N9N3	5414	N	Ribose_and_galactose_chemoreceptor_protein
p52178	0	0	0	1	1	1	0	0	1	0	17	8	13	24	34	14	Marinilabiliaceae	Alkaliflexus	GT6688	GT6688_Marinilabiliaceae_Alkaliflexus	p_cc6034.faa	Unknown_funcat	Unknown_EGGNOG	Unknown_KO	M7N9N3	5414	N	Ribose_and_galactose_chemoreceptor_protein
p75792	0	0	0	0	0	1	0	0	2	0	40	20	21	56	43	28	Marinilabiliaceae	Saccharicrinis	GT6688	GT6688_Marinilabiliaceae_Saccharicrinis	p_Singletons.faa	Unknown_funcat	Unknown_EGGNOG	Unknown_KO	M7N9N3	5414	N	Ribose_and_galactose_chemoreceptor_protein
p67497	0	0	0	0	0	3	0	2	2	0	8	13	8	34	11	30	Nitrospiraceae	Candidatus_Magnetoovum	GT6688	GT6688_Nitrospiraceae_Candidatus_Magnetoovum	p_Singletons.faa	Unknown_funcat	Unknown_EGGNOG	Unknown_KO	W7Y4F0	5414	N	Ribose_and_galactose_chemoreceptor_protein
p57549	0	0	0	0	0	0	0	0	0	0	0	0	0	0	0	0	Clostridiaceae	Clostridium	GT6689	GT6689_Clostridiaceae_Clostridium	p_Singletons.faa	P	COG1129	Unknown_KO	F0YZL5	5415	N	Ribose_import_ATP-binding_protein_RbsA
p57551	0	0	0	0	0	0	0	0	0	0	0	0	0	0	0	0	Lachnospiraceae	Lachnoclostridium	GT6689	GT6689_Lachnospiraceae_Lachnoclostridium	p_cc6570.faa	P	COG1129	Unknown_KO	F0YZL5	5415	N	Ribose_import_ATP-binding_protein_RbsA
p17854	0	2	2	7	1	39	2	1	9	3	31	24	22	21	28	54	Fibrobacteraceae	Fibrobacter	GT669	GT669_Fibrobacteraceae_Fibrobacter	p_Singletons.faa	H	COG0476	K03148	C9RP22	4004	669	Putative_adenylyltransferase_ThiF
p229	0	0	0	0	0	0	0	0	0	0	0	0	0	0	0	0	Lachnospiraceae	Butyrivibrio	GT6695	GT6695_Lachnospiraceae_Butyrivibrio	p_cc5143.faa	Unknown_funcat	Unknown_EGGNOG	Unknown_KO	H7EKP7	5421	N	Ribose/galactose_isomerase
p28321	0	0	0	0	0	0	0	0	0	0	0	0	0	0	0	0	Lachnospiraceae	Pseudobutyrivibrio	GT6698	GT6698_Lachnospiraceae_Pseudobutyrivibrio	p_Singletons.faa	J	ENOG4105VHM COG1358	Unknown_KO	D4J332	5424	N	Ribosomal_protein_HS6-type_(S12/L30/L7a)
p33543	0	0	0	1	0	18	2	0	8	0	9	11	2	4	5	13	Selenomonadaceae	Selenomonas	GT67	GT67_Selenomonadaceae_Selenomonas	p_Singletons.faa	Unknown_funcat	Unknown_EGGNOG	K00334	I0GUA5	4464	67	Putative_NADH-quinone_oxidoreductase,_E_subunit
p6981	0	0	0	0	0	0	0	0	0	0	0	0	0	0	0	0	Lachnospiraceae	Butyrivibrio	GT670	GT670_Lachnospiraceae_Butyrivibrio	p_cc2463.faa	H	ENOG4105D8I COG0301	K03151	E0RY95	3831	670	Probable_tRNA_sulfurtransferase_(EC_2.8.1.4)_(Sulfur_carrier_protein_ThiS_sulfurtransferase)_(Thiamine_biosynthesis_protein_ThiI)_(tRNA_4-thiouridine_synthase)
p12506	0	0	0	0	0	0	0	0	0	0	0	0	0	0	0	0	Lachnospiraceae	Butyrivibrio	GT670	GT670_Lachnospiraceae_Butyrivibrio	p_cc2463.faa	H	ENOG4105D8I COG0301	K03151	E0RY95	3831	670	Probable_tRNA_sulfurtransferase_(EC_2.8.1.4)_(Sulfur_carrier_protein_ThiS_sulfurtransferase)_(Thiamine_biosynthesis_protein_ThiI)_(tRNA_4-thiouridine_synthase)
p2523	0	1	3	8	2	81	0	3	11	5	265	260	58	201	181	289	Lachnospiraceae	Butyrivibrio	GT670	GT670_Lachnospiraceae_Butyrivibrio	p_cc7024.faa	H	ENOG4105D8I COG0301	K03151	E0RY95	3831	670	Probable_tRNA_sulfurtransferase_(EC_2.8.1.4)_(Sulfur_carrier_protein_ThiS_sulfurtransferase)_(Thiamine_biosynthesis_protein_ThiI)_(tRNA_4-thiouridine_synthase)
p4735	0	7	7	15	3	113	1	6	15	10	556	375	153	447	388	688	Lachnospiraceae	Butyrivibrio	GT670	GT670_Lachnospiraceae_Butyrivibrio	p_cc7024.faa	H	ENOG4105D8I COG0301	K03151	E0RY95	3831	670	Probable_tRNA_sulfurtransferase_(EC_2.8.1.4)_(Sulfur_carrier_protein_ThiS_sulfurtransferase)_(Thiamine_biosynthesis_protein_ThiI)_(tRNA_4-thiouridine_synthase)
p2996	0	1	0	1	0	13	0	0	2	0	33	26	17	16	12	15	Lachnospiraceae	Butyrivibrio	GT670	GT670_Lachnospiraceae_Butyrivibrio	p_cc878.faa	H	ENOG4105D8I COG0301	K03151	E0RY95	3831	670	Probable_tRNA_sulfurtransferase_(EC_2.8.1.4)_(Sulfur_carrier_protein_ThiS_sulfurtransferase)_(Thiamine_biosynthesis_protein_ThiI)_(tRNA_4-thiouridine_synthase)
p7819	0	3	1	8	1	44	0	1	3	0	30	24	15	26	30	42	Lachnospiraceae	Butyrivibrio	GT670	GT670_Lachnospiraceae_Butyrivibrio	p_cc878.faa	H	ENOG4105D8I COG0301	K03151	E0RY95	3831	670	Probable_tRNA_sulfurtransferase_(EC_2.8.1.4)_(Sulfur_carrier_protein_ThiS_sulfurtransferase)_(Thiamine_biosynthesis_protein_ThiI)_(tRNA_4-thiouridine_synthase)
p11065	0	7	7	17	1	133	0	2	9	3	204	194	81	163	154	253	Lachnospiraceae	Butyrivibrio	GT670	GT670_Lachnospiraceae_Butyrivibrio	p_cc878.faa	H	ENOG4105D8I COG0301	K03151	E0RY95	3831	670	Probable_tRNA_sulfurtransferase_(EC_2.8.1.4)_(Sulfur_carrier_protein_ThiS_sulfurtransferase)_(Thiamine_biosynthesis_protein_ThiI)_(tRNA_4-thiouridine_synthase)
p961	0	0	0	0	0	0	0	0	0	0	0	0	0	0	0	0	Lachnospiraceae	Butyrivibrio	GT670	GT670_Lachnospiraceae_Butyrivibrio	p_Singletons.faa	H	ENOG4105D8I COG0301	K03151	E0RY95	3831	670	Probable_tRNA_sulfurtransferase_(EC_2.8.1.4)_(Sulfur_carrier_protein_ThiS_sulfurtransferase)_(Thiamine_biosynthesis_protein_ThiI)_(tRNA_4-thiouridine_synthase)
p4738	0	0	0	0	0	0	0	0	0	0	0	0	0	0	0	0	Lachnospiraceae	Butyrivibrio	GT670	GT670_Lachnospiraceae_Butyrivibrio	p_Singletons.faa	H	ENOG4105D8I COG0301	K03151	E0RY95	3831	670	Probable_tRNA_sulfurtransferase_(EC_2.8.1.4)_(Sulfur_carrier_protein_ThiS_sulfurtransferase)_(Thiamine_biosynthesis_protein_ThiI)_(tRNA_4-thiouridine_synthase)
p8536	0	1	1	5	1	27	1	0	2	1	66	23	16	46	39	37	Lachnospiraceae	Butyrivibrio	GT670	GT670_Lachnospiraceae_Butyrivibrio	p_Singletons.faa	H	ENOG4105D8I COG0301	K03151	E0RY95	3831	670	Probable_tRNA_sulfurtransferase_(EC_2.8.1.4)_(Sulfur_carrier_protein_ThiS_sulfurtransferase)_(Thiamine_biosynthesis_protein_ThiI)_(tRNA_4-thiouridine_synthase)
p11808	0	0	0	0	0	0	0	0	0	0	0	0	0	0	0	0	Lachnospiraceae	Butyrivibrio	GT670	GT670_Lachnospiraceae_Butyrivibrio	p_Singletons.faa	H	ENOG4105D8I COG0301	K03151	E0RY95	3831	670	Probable_tRNA_sulfurtransferase_(EC_2.8.1.4)_(Sulfur_carrier_protein_ThiS_sulfurtransferase)_(Thiamine_biosynthesis_protein_ThiI)_(tRNA_4-thiouridine_synthase)
p21591	0	0	1	4	2	28	1	1	0	1	24	19	2	7	8	21	Lachnospiraceae	Oribacterium	GT670	GT670_Lachnospiraceae_Oribacterium	p_Singletons.faa	Unknown_funcat	Unknown_EGGNOG	Unknown_KO	W3APS2	3831	670	Probable_tRNA_sulfurtransferase_(EC_2.8.1.4)_(Sulfur_carrier_protein_ThiS_sulfurtransferase)_(Thiamine_biosynthesis_protein_ThiI)_(tRNA_4-thiouridine_synthase)
p25937	0	6	3	20	7	201	2	8	43	8	399	327	84	140	145	354	Lachnospiraceae	Pseudobutyrivibrio	GT670	GT670_Lachnospiraceae_Pseudobutyrivibrio	p_cc1938.faa	H	ENOG4105D8I COG0301	K03151	D4J2Y3	3831	670	Probable_tRNA_sulfurtransferase_(EC_2.8.1.4)_(Sulfur_carrier_protein_ThiS_sulfurtransferase)_(Thiamine_biosynthesis_protein_ThiI)_(tRNA_4-thiouridine_synthase)
p28229	0	1	0	17	4	61	0	4	10	3	64	88	28	39	64	113	Lachnospiraceae	Pseudobutyrivibrio	GT670	GT670_Lachnospiraceae_Pseudobutyrivibrio	p_cc1938.faa	H	ENOG4105D8I COG0301	K03151	D4J2Y3	3831	670	Probable_tRNA_sulfurtransferase_(EC_2.8.1.4)_(Sulfur_carrier_protein_ThiS_sulfurtransferase)_(Thiamine_biosynthesis_protein_ThiI)_(tRNA_4-thiouridine_synthase)
p61165	0	1	3	1	0	17	1	1	3	1	2	8	3	3	16	11	Lachnospiraceae	Pseudobutyrivibrio	GT670	GT670_Lachnospiraceae_Pseudobutyrivibrio	p_Singletons.faa	H	ENOG4105D8I COG0301	K03151	D4J2Y3	3831	670	Probable_tRNA_sulfurtransferase_(EC_2.8.1.4)_(Sulfur_carrier_protein_ThiS_sulfurtransferase)_(Thiamine_biosynthesis_protein_ThiI)_(tRNA_4-thiouridine_synthase)
p30538	0	0	0	0	0	0	0	0	0	0	0	0	0	0	0	0	Ruminococcaceae	Ruminococcus	GT670	GT670_Ruminococcaceae_Ruminococcus	p_Singletons.faa	Unknown_funcat	Unknown_EGGNOG	Unknown_KO	A0A011WPX5	3831	670	Probable_tRNA_sulfurtransferase_(EC_2.8.1.4)_(Sulfur_carrier_protein_ThiS_sulfurtransferase)_(Thiamine_biosynthesis_protein_ThiI)_(tRNA_4-thiouridine_synthase)
p30543	0	0	0	0	0	0	0	0	0	0	0	0	0	0	0	0	Ruminococcaceae	Ruminococcus	GT670	GT670_Ruminococcaceae_Ruminococcus	p_Singletons.faa	Unknown_funcat	Unknown_EGGNOG	Unknown_KO	A0A011WPX5	3831	670	Probable_tRNA_sulfurtransferase_(EC_2.8.1.4)_(Sulfur_carrier_protein_ThiS_sulfurtransferase)_(Thiamine_biosynthesis_protein_ThiI)_(tRNA_4-thiouridine_synthase)
p80328	0	0	0	0	0	0	0	0	0	0	0	0	0	0	0	0	Ruminococcaceae	Ruminococcus	GT670	GT670_Ruminococcaceae_Ruminococcus	p_Singletons.faa	Unknown_funcat	Unknown_EGGNOG	Unknown_KO	W7UVS5	3831	670	Probable_tRNA_sulfurtransferase_(EC_2.8.1.4)_(Sulfur_carrier_protein_ThiS_sulfurtransferase)_(Thiamine_biosynthesis_protein_ThiI)_(tRNA_4-thiouridine_synthase)
p1455	0	6	3	4	4	44	2	2	14	6	21	35	36	33	49	64	Lachnospiraceae	Butyrivibrio	GT6703	GT6703_Lachnospiraceae_Butyrivibrio	p_cc5506.faa	J	ENOG4105VHM COG1358	Unknown_KO	E0S1N2	5429	N	Ribosomal_protein_L7A
p14444	0	0	0	0	0	0	0	0	0	0	0	0	0	0	0	0	Lachnospiraceae	Butyrivibrio	GT6703	GT6703_Lachnospiraceae_Butyrivibrio	p_cc5506.faa	J	ENOG4105VHM COG1358	Unknown_KO	E0S1N2	5429	N	Ribosomal_protein_L7A
p5306	0	0	0	0	0	0	0	0	0	0	0	0	0	0	0	0	Lachnospiraceae	Butyrivibrio	GT6703	GT6703_Lachnospiraceae_Butyrivibrio	p_Singletons.faa	J	ENOG4105VHM COG1358	Unknown_KO	E0S1N2	5429	N	Ribosomal_protein_L7A
p11	0	0	0	0	0	0	0	0	0	0	0	0	0	0	0	0	Bifidobacteriaceae	Bifidobacterium	GT6706	GT6706_Bifidobacteriaceae_Bifidobacterium	p_cc439.faa	Unknown_funcat	Unknown_EGGNOG	Unknown_KO	R6G9Q3	5432	N	Ribosomal_protein_S7
p36563	0	0	0	0	0	0	0	0	0	0	0	0	0	0	0	0	Spirochaetaceae	Treponema	GT6707	GT6707_Spirochaetaceae_Treponema	p_cc1775.faa	Unknown_funcat	Unknown_EGGNOG	Unknown_KO	I0XA50	5433	N	Ribosomal_RNA_large_subunit_methyltransferase_E_(EC_2.1.1.166)_(23S_rRNA_Um2552_methyltransferase)_(rRNA_(uridine-2%27-O-)-methyltransferase)
p38304	0	0	1	2	0	11	0	0	1	0	18	11	3	12	5	19	Spirochaetaceae	Treponema	GT6707	GT6707_Spirochaetaceae_Treponema	p_cc1775.faa	Unknown_funcat	Unknown_EGGNOG	Unknown_KO	I0XA50	5433	N	Ribosomal_RNA_large_subunit_methyltransferase_E_(EC_2.1.1.166)_(23S_rRNA_Um2552_methyltransferase)_(rRNA_(uridine-2%27-O-)-methyltransferase)
p46814	0	2	0	1	0	6	1	0	1	0	21	11	2	5	5	7	Spirochaetaceae	Treponema	GT6707	GT6707_Spirochaetaceae_Treponema	p_cc1775.faa	Unknown_funcat	Unknown_EGGNOG	Unknown_KO	H7EH09	5433	N	Ribosomal_RNA_large_subunit_methyltransferase_E_(EC_2.1.1.166)_(23S_rRNA_Um2552_methyltransferase)_(rRNA_(uridine-2%27-O-)-methyltransferase)
p38093	0	1	0	1	1	10	0	0	3	1	18	21	3	10	10	51	Spirochaetaceae	Treponema	GT6709	GT6709_Spirochaetaceae_Treponema	p_Singletons.faa	Unknown_funcat	Unknown_EGGNOG	Unknown_KO	I0X9D2	5435	N	Ribosomal_RNA_large_subunit_methyltransferase_J_(EC_2.1.1.266)_(23S_rRNA_(adenine(2030)-N6)-methyltransferase)_(23S_rRNA_m6A2030_methyltransferase)
p75902	0	0	0	0	0	0	0	0	0	0	0	0	0	0	0	0	Spirochaetaceae	Treponema	GT6709	GT6709_Spirochaetaceae_Treponema	p_Singletons.faa	Unknown_funcat	Unknown_EGGNOG	Unknown_KO	H7EK39	5435	N	Ribosomal_RNA_large_subunit_methyltransferase_J_(EC_2.1.1.266)_(23S_rRNA_(adenine(2030)-N6)-methyltransferase)_(23S_rRNA_m6A2030_methyltransferase)
p24578	0	1	0	1	0	5	0	0	3	0	8	10	7	7	6	21	Prevotellaceae	Prevotella	GT671	GT671_Prevotellaceae_Prevotella	p_Singletons.faa	S	ENOG4108V4B COG0693	Unknown_KO	D5EX87	1912	671	DJ-1/PfpI_family/glyoxalase_family_protein
p23886	0	1	0	0	0	20	0	1	5	0	40	62	14	22	15	59	Prevotellaceae	Prevotella	GT671	GT671_Prevotellaceae_Prevotella	p_cc1523.faa	S	ENOG4108Z0Z COG0693	K03152	D5EUB8	1912	671	DJ-1/PfpI_family_protein
p15661	0	2	0	3	3	43	0	0	7	0	38	231	10	76	32	1382	Eubacteriaceae	Eubacterium	GT671	GT671_Eubacteriaceae_Eubacterium	p_cc1563.faa	S	ENOG4108Z0Z COG0693	Unknown_KO	I5AST6	1912	671	DJ-1_family_protein
p68896	0	1	0	1	0	6	0	0	0	0	14	5	4	9	7	24	Eubacteriaceae	Eubacterium	GT671	GT671_Eubacteriaceae_Eubacterium	p_Singletons.faa	Unknown_funcat	Unknown_EGGNOG	Unknown_KO	S0JIL2	1912	671	DJ-1_family_protein
p11097	0	0	0	0	0	0	0	0	0	0	0	0	0	0	0	0	Lachnospiraceae	Butyrivibrio	GT671	GT671_Lachnospiraceae_Butyrivibrio	p_cc1523.faa	S	ENOG4108Z0Z COG0693	K03152	E0RZM8	1912	671	DJ-1_family_protein
p14760	0	0	0	0	0	0	0	0	0	0	0	0	0	0	0	0	Lachnospiraceae	Butyrivibrio	GT671	GT671_Lachnospiraceae_Butyrivibrio	p_cc1523.faa	S	ENOG4108Z0Z COG0693	K03152	E0RZM8	1912	671	DJ-1_family_protein
p3949	0	0	0	0	0	0	0	0	0	0	0	0	0	0	0	0	Lachnospiraceae	Butyrivibrio	GT671	GT671_Lachnospiraceae_Butyrivibrio	p_cc3149.faa	S	ENOG4108Z0Z COG0693	K03152	E0RZM8	1912	671	DJ-1_family_protein
p9645	0	0	0	0	0	1	0	0	0	0	3	19	1	2	3	44	Lachnospiraceae	Butyrivibrio	GT671	GT671_Lachnospiraceae_Butyrivibrio	p_cc3149.faa	S	ENOG4108Z0Z COG0693	K03152	C8W7V5	1912	671	DJ-1_family_protein
p6495	0	0	0	0	0	0	0	0	0	0	0	0	0	0	0	0	Lachnospiraceae	Butyrivibrio	GT671	GT671_Lachnospiraceae_Butyrivibrio	p_Singletons.faa	S	ENOG4108Z0Z COG0693	K03152	E0RZM8	1912	671	DJ-1_family_protein
p8334	0	0	0	0	0	4	0	0	6	0	25	24	9	46	34	57	Lachnospiraceae	Butyrivibrio	GT671	GT671_Lachnospiraceae_Butyrivibrio	p_Singletons.faa	S	ENOG4108Z0Z COG0693	K03152	E0RZM8	1912	671	DJ-1_family_protein
p70780	0	0	0	0	0	0	0	0	0	0	0	0	0	0	0	0	Lachnospiraceae	Eisenbergiella	GT671	GT671_Lachnospiraceae_Eisenbergiella	p_Singletons.faa	S	ENOG4108Z0Z COG0693	Unknown_KO	F7KJL6	1912	671	DJ-1_family_protein
p27340	0	0	0	0	0	0	0	0	0	0	0	0	0	0	0	0	Lachnospiraceae	Pseudobutyrivibrio	GT671	GT671_Lachnospiraceae_Pseudobutyrivibrio	p_cc1563.faa	S	ENOG4108Z0Z COG0693	K03152	D4IZX5	1912	671	DJ-1_family_protein
p28126	0	0	0	0	0	0	0	0	0	0	0	0	0	0	0	0	Lachnospiraceae	Pseudobutyrivibrio	GT671	GT671_Lachnospiraceae_Pseudobutyrivibrio	p_cc1563.faa	S	ENOG4108Z0Z COG0693	K03152	D4IZX5	1912	671	DJ-1_family_protein
p62268	0	0	0	0	0	0	0	0	0	0	0	0	0	0	0	0	Ruminococcaceae	Anaerotruncus	GT671	GT671_Ruminococcaceae_Anaerotruncus	p_Singletons.faa	S	ENOG4108Z0Z COG0693	K03152	E6U7I4	1912	671	DJ-1_family_protein
p88203	0	0	0	0	0	0	0	0	0	0	0	0	0	0	0	0	Ruminococcaceae	Ruminococcus	GT671	GT671_Ruminococcaceae_Ruminococcus	p_cc6419.faa	Unknown_funcat	Unknown_EGGNOG	Unknown_KO	W7UF58	1912	671	DJ-1_family_protein
p38154	0	0	1	3	0	11	0	0	6	1	19	28	5	5	20	69	Spirochaetaceae	Treponema	GT671	GT671_Spirochaetaceae_Treponema	p_cc2895.faa	Unknown_funcat	Unknown_EGGNOG	Unknown_KO	I0X9J7	1912	671	DJ-1_family_protein
p51690	0	0	0	0	1	2	0	0	1	0	19	5	1	10	2	13	Spirochaetaceae	Treponema	GT671	GT671_Spirochaetaceae_Treponema	p_cc2895.faa	Unknown_funcat	Unknown_EGGNOG	Unknown_KO	H7EGV2	1912	671	DJ-1_family_protein
p35951	0	1	0	1	0	11	0	0	4	2	56	45	44	117	76	117	Spirochaetaceae	Treponema	GT6719	GT6719_Spirochaetaceae_Treponema	p_Singletons.faa	Unknown_funcat	Unknown_EGGNOG	Unknown_KO	H7EHM9	5445	N	Ribosomal_subunit_interface_protein,_putative
p88119	0	1	3	7	1	25	0	0	0	0	3	13	6	15	9	19	Methanobacteriaceae	Methanobrevibacter	GT672	GT672_Methanobacteriaceae_Methanobrevibacter	p_Singletons.faa	L		K03166	A5ULT3	6203	672	Type_2_DNA_topoisomerase_6_subunit_A_(EC_5.99.1.3)_(Type_II_DNA_topoisomerase_VI_subunit_A)
p88396	0	6	1	4	0	21	0	0	2	1	8	24	12	12	14	21	Methanobacteriaceae	Methanobrevibacter	GT672	GT672_Methanobacteriaceae_Methanobrevibacter	p_Singletons.faa	L		K03166	Q8TXZ5	6203	672	Type_2_DNA_topoisomerase_6_subunit_A_(EC_5.99.1.3)_(Type_II_DNA_topoisomerase_VI_subunit_A)
p49130	0	0	0	0	0	0	0	0	0	0	0	0	0	0	0	0	Lactobacillaceae	Lactobacillus	GT6722	GT6722_Lactobacillaceae_Lactobacillus	p_Singletons.faa	Unknown_funcat	Unknown_EGGNOG	Unknown_KO	R7GJ91	5448	N	Ribosome_biogenesis_GTPase_YqeH
p82555	0	0	1	4	0	7	0	0	0	0	4	11	4	3	10	13	Lactobacillaceae	Lactobacillus	GT6722	GT6722_Lactobacillaceae_Lactobacillus	p_Singletons.faa	Unknown_funcat	Unknown_EGGNOG	Unknown_KO	R7GJ91	5448	N	Ribosome_biogenesis_GTPase_YqeH
p35117	0	0	0	0	0	0	0	0	0	0	0	0	0	0	0	0	Streptococcaceae	Streptococcus	GT6725	GT6725_Streptococcaceae_Streptococcus	p_Singletons.faa	Unknown_funcat	Unknown_EGGNOG	Unknown_KO	A0A091BKR8	5451	N	Ribosome-associated_protein
p25919	0	0	0	0	0	0	0	0	0	0	0	0	0	0	0	0	Lachnospiraceae	Butyrivibrio	GT673	GT673_Lachnospiraceae_Butyrivibrio	p_Singletons.faa	L	ENOG41076K1 COG0550	K03169	D4J2U6	6378	673	Uncharacterized_protein
p86210	0	1	2	0	2	15	2	1	1	0	16	8	2	2	8	5	Nocardiaceae	Rhodococcus	GT673	GT673_Nocardiaceae_Rhodococcus	p_Singletons.faa	Unknown_funcat	Unknown_EGGNOG	K03169	D9I5M3	4857	673	Putative_type_I_DNA_topoisomerase_TopA
p17248	0	2	0	4	0	2	0	0	2	0	8	11	6	6	5	11	Fibrobacteraceae	Fibrobacter	GT673	GT673_Fibrobacteraceae_Fibrobacter	p_cc4676.faa	L	COG0550	K03169	C9RIV4	4167	673	Putative_DNA_topoisomerase_III
p17477	0	0	0	2	0	3	0	0	1	0	7	8	5	14	16	10	Fibrobacteraceae	Fibrobacter	GT673	GT673_Fibrobacteraceae_Fibrobacter	p_Singletons.faa	L	COG0550	Unknown_KO	C9RKZ2	4167	673	Putative_DNA_topoisomerase_III
p17478	0	1	0	2	0	8	0	1	2	0	12	10	14	10	16	17	Fibrobacteraceae	Fibrobacter	GT673	GT673_Fibrobacteraceae_Fibrobacter	p_Singletons.faa	L	COG0550	Unknown_KO	C9RKZ2	4167	673	Putative_DNA_topoisomerase_III
p23174	0	0	1	5	1	18	1	0	12	0	18	27	4	7	14	28	Prevotellaceae	Prevotella	GT673	GT673_Prevotellaceae_Prevotella	p_cc155.faa	L	ENOG4108IYH COG0550	K03169	D5ESI0	1960	673	DNA_topoisomerase_III_(EC_5.99.1.2)
p23172	0	1	1	4	0	13	0	1	4	1	21	36	5	20	9	41	Prevotellaceae	Prevotella	GT673	GT673_Prevotellaceae_Prevotella	p_Singletons.faa	L	ENOG4108IYH COG0550	K03169	D5ESI0	1960	673	DNA_topoisomerase_III_(EC_5.99.1.2)
p8984	0	0	0	0	0	12	0	0	5	0	1	74	6	4	4	50	Lachnospiraceae	Butyrivibrio	GT673	GT673_Lachnospiraceae_Butyrivibrio	p_cc155.faa	L	ENOG4108IYH COG0550	Unknown_KO	I5AS62	1960	673	DNA_topoisomerase_III
p321	0	0	0	0	0	0	0	0	0	0	0	0	0	0	0	0	Lachnospiraceae	Butyrivibrio	GT673	GT673_Lachnospiraceae_Butyrivibrio	p_Singletons.faa	L	ENOG4108IYH COG0550	Unknown_KO	I5AS62	1960	673	DNA_topoisomerase_III
p58135	0	0	1	0	1	12	0	1	1	3	69	14	24	69	55	11	Paenibacillaceae	Paenibacillus	GT673	GT673_Paenibacillaceae_Paenibacillus	p_cc4676.faa	Unknown_funcat	Unknown_EGGNOG	K03169	E3EKS5	1960	673	DNA_topoisomerase_III
p54094	0	0	0	1	0	5	0	0	1	0	10	3	8	10	8	7	Paenibacillaceae	Paenibacillus	GT673	GT673_Paenibacillaceae_Paenibacillus	p_Singletons.faa	Unknown_funcat	Unknown_EGGNOG	K03169	E3EKS5	1960	673	DNA_topoisomerase_III
p58134	0	2	1	2	1	17	0	1	1	2	115	18	33	102	94	13	Paenibacillaceae	Paenibacillus	GT673	GT673_Paenibacillaceae_Paenibacillus	p_Singletons.faa	Unknown_funcat	Unknown_EGGNOG	K03169	E3EKS5	1960	673	DNA_topoisomerase_III
p49368	0	0	0	1	1	3	0	1	1	0	20	2	4	25	5	1	Clostridiaceae	Clostridium	GT673	GT673_Clostridiaceae_Clostridium	p_cc272.faa	Unknown_funcat	Unknown_EGGNOG	Unknown_KO	N1ZMY9	1958	673	DNA_topoisomerase_1_(EC_5.99.1.2)_(DNA_topoisomerase_I)
p61919	0	0	0	0	0	0	0	0	0	0	0	0	0	0	0	0	Erysipelotrichaceae	Faecalitalea	GT673	GT673_Erysipelotrichaceae_Faecalitalea	p_Singletons.faa	Unknown_funcat	Unknown_EGGNOG	Unknown_KO	U2PF89	1958	673	DNA_topoisomerase_1_(EC_5.99.1.2)_(DNA_topoisomerase_I)
p77820	0	0	0	0	0	1	0	0	1	0	17	10	12	17	9	19	Erysipelotrichaceae	Solobacterium	GT673	GT673_Erysipelotrichaceae_Solobacterium	p_Singletons.faa	Unknown_funcat	Unknown_EGGNOG	Unknown_KO	R5N9Q4	1958	673	DNA_topoisomerase_1_(EC_5.99.1.2)_(DNA_topoisomerase_I)
p16007	0	0	1	1	0	5	0	0	2	0	4	9	1	7	5	64	Eubacteriaceae	Eubacterium	GT673	GT673_Eubacteriaceae_Eubacterium	p_cc155.faa	L	ENOG4105C73 COG0550 COG0551	Unknown_KO	I5AUV2	1958	673	DNA_topoisomerase_1_(EC_5.99.1.2)_(DNA_topoisomerase_I)
p1711	0	2	1	2	0	11	0	0	3	0	21	19	6	23	24	35	Lachnospiraceae	Butyrivibrio	GT673	GT673_Lachnospiraceae_Butyrivibrio	p_cc155.faa	L	ENOG4105C73 COG0550 COG0551	K03168	E0RUQ0	1958	673	DNA_topoisomerase_1_(EC_5.99.1.2)_(DNA_topoisomerase_I)
p4852	0	2	5	8	1	33	1	1	3	4	29	34	10	26	56	48	Lachnospiraceae	Butyrivibrio	GT673	GT673_Lachnospiraceae_Butyrivibrio	p_cc155.faa	L	ENOG4105C73 COG0550 COG0551	K03168	E0RUQ0	1958	673	DNA_topoisomerase_1_(EC_5.99.1.2)_(DNA_topoisomerase_I)
p9186	0	4	2	7	1	46	1	2	4	1	12	20	14	19	30	20	Lachnospiraceae	Butyrivibrio	GT673	GT673_Lachnospiraceae_Butyrivibrio	p_cc155.faa	L	ENOG4105C73 COG0550 COG0551	K03168	E0RUQ0	1958	673	DNA_topoisomerase_1_(EC_5.99.1.2)_(DNA_topoisomerase_I)
p10556	0	1	0	11	1	16	0	1	4	0	14	13	10	10	22	13	Lachnospiraceae	Butyrivibrio	GT673	GT673_Lachnospiraceae_Butyrivibrio	p_cc155.faa	L	ENOG4105C73 COG0550 COG0551	K03168	E0RUQ0	1958	673	DNA_topoisomerase_1_(EC_5.99.1.2)_(DNA_topoisomerase_I)
p14127	0	6	2	6	2	32	1	1	4	0	17	21	7	14	23	24	Lachnospiraceae	Butyrivibrio	GT673	GT673_Lachnospiraceae_Butyrivibrio	p_cc155.faa	L	ENOG4105C73 COG0550 COG0551	K03168	E0RUQ0	1958	673	DNA_topoisomerase_1_(EC_5.99.1.2)_(DNA_topoisomerase_I)
p9187	0	0	0	0	0	0	0	0	0	0	0	0	0	0	0	0	Lachnospiraceae	Butyrivibrio	GT673	GT673_Lachnospiraceae_Butyrivibrio	p_cc1934.faa	L	ENOG4105C73 COG0550 COG0551	K03168	E0RUQ0	1958	673	DNA_topoisomerase_1_(EC_5.99.1.2)_(DNA_topoisomerase_I)
p10557	0	0	0	0	0	0	0	0	0	0	0	0	0	0	0	0	Lachnospiraceae	Butyrivibrio	GT673	GT673_Lachnospiraceae_Butyrivibrio	p_cc1934.faa	L	ENOG4105C73 COG0550 COG0551	K03168	E0RUQ0	1958	673	DNA_topoisomerase_1_(EC_5.99.1.2)_(DNA_topoisomerase_I)
p14126	0	0	0	0	0	0	0	0	0	0	0	0	0	0	0	0	Lachnospiraceae	Butyrivibrio	GT673	GT673_Lachnospiraceae_Butyrivibrio	p_cc1934.faa	L	ENOG4105C73 COG0550 COG0551	K03168	E0RUQ0	1958	673	DNA_topoisomerase_1_(EC_5.99.1.2)_(DNA_topoisomerase_I)
p6127	0	1	0	4	0	22	0	1	1	1	14	20	7	32	36	47	Lachnospiraceae	Butyrivibrio	GT673	GT673_Lachnospiraceae_Butyrivibrio	p_cc272.faa	L	ENOG4105C73 COG0550 COG0551	K03168	E0RUQ0	1958	673	DNA_topoisomerase_1_(EC_5.99.1.2)_(DNA_topoisomerase_I)
p8102	0	0	0	4	1	13	0	0	5	0	9	10	8	6	15	17	Lachnospiraceae	Butyrivibrio	GT673	GT673_Lachnospiraceae_Butyrivibrio	p_cc272.faa	L	ENOG4105C73 COG0550 COG0551	K03168	E0RUQ0	1958	673	DNA_topoisomerase_1_(EC_5.99.1.2)_(DNA_topoisomerase_I)
p9935	0	0	0	0	0	4	0	0	2	1	1	19	1	1	3	34	Lachnospiraceae	Butyrivibrio	GT673	GT673_Lachnospiraceae_Butyrivibrio	p_cc272.faa	L	ENOG4105C73 COG0550 COG0551	K03168	E0RUQ0	1958	673	DNA_topoisomerase_1_(EC_5.99.1.2)_(DNA_topoisomerase_I)
p1710	0	1	1	1	2	21	1	2	5	0	11	9	3	27	22	19	Lachnospiraceae	Butyrivibrio	GT673	GT673_Lachnospiraceae_Butyrivibrio	p_cc5787.faa	L	ENOG4105C73 COG0550 COG0551	K03168	E0RUQ0	1958	673	DNA_topoisomerase_1_(EC_5.99.1.2)_(DNA_topoisomerase_I)
p4851	0	0	0	0	0	0	0	0	0	0	0	0	0	0	0	0	Lachnospiraceae	Butyrivibrio	GT673	GT673_Lachnospiraceae_Butyrivibrio	p_cc5787.faa	L	ENOG4105C73 COG0550 COG0551	K03168	E0RUQ0	1958	673	DNA_topoisomerase_1_(EC_5.99.1.2)_(DNA_topoisomerase_I)
p2907	0	0	0	1	1	0	0	0	2	1	86	29	53	107	65	82	Lachnospiraceae	Butyrivibrio	GT673	GT673_Lachnospiraceae_Butyrivibrio	p_Singletons.faa	L	ENOG4105C73 COG0550 COG0551	K03168	E0RUQ0	1958	673	DNA_topoisomerase_1_(EC_5.99.1.2)_(DNA_topoisomerase_I)
p6129	0	0	0	0	0	0	0	0	0	0	0	0	0	0	0	0	Lachnospiraceae	Butyrivibrio	GT673	GT673_Lachnospiraceae_Butyrivibrio	p_Singletons.faa	L	ENOG4105C73 COG0550 COG0551	K03168	E0RUQ0	1958	673	DNA_topoisomerase_1_(EC_5.99.1.2)_(DNA_topoisomerase_I)
p6917	0	2	1	3	1	42	0	9	78	21	1464	1221	724	2783	879	3042	Lachnospiraceae	Butyrivibrio	GT673	GT673_Lachnospiraceae_Butyrivibrio	p_Singletons.faa	L	ENOG4105C73 COG0550 COG0551	K03168	E0RUQ0	1958	673	DNA_topoisomerase_1_(EC_5.99.1.2)_(DNA_topoisomerase_I)
p12858	0	0	0	0	0	0	0	0	0	0	0	0	0	0	0	0	Lachnospiraceae	Butyrivibrio	GT673	GT673_Lachnospiraceae_Butyrivibrio	p_Singletons.faa	L	ENOG4105C73 COG0550 COG0551	K03168	E0RUQ0	1958	673	DNA_topoisomerase_1_(EC_5.99.1.2)_(DNA_topoisomerase_I)
p12862	0	2	0	0	0	9	0	0	3	0	5	13	10	15	25	9	Lachnospiraceae	Butyrivibrio	GT673	GT673_Lachnospiraceae_Butyrivibrio	p_Singletons.faa	L	ENOG4105C73 COG0550 COG0551	K03168	E0RUQ0	1958	673	DNA_topoisomerase_1_(EC_5.99.1.2)_(DNA_topoisomerase_I)
p13607	0	1	2	8	5	30	0	1	8	3	21	38	11	15	38	28	Lachnospiraceae	Butyrivibrio	GT673	GT673_Lachnospiraceae_Butyrivibrio	p_Singletons.faa	L	ENOG4105C73 COG0550 COG0551	K03168	E0RUQ0	1958	673	DNA_topoisomerase_1_(EC_5.99.1.2)_(DNA_topoisomerase_I)
p61696	0	1	0	3	0	13	1	0	0	1	15	14	4	5	16	22	Lachnospiraceae	Butyrivibrio	GT673	GT673_Lachnospiraceae_Butyrivibrio	p_Singletons.faa	L	ENOG4105C73 COG0550 COG0551	K03168	D4IVN0	1958	673	DNA_topoisomerase_1_(EC_5.99.1.2)_(DNA_topoisomerase_I)
p13500	0	0	0	0	0	0	0	0	0	0	0	0	0	0	0	0	Lachnospiraceae	Butyrivibrio	GT673	GT673_Lachnospiraceae_Butyrivibrio	p_Singletons.faa	Unknown_funcat	Unknown_EGGNOG	Unknown_KO	V4ISR4	1958	673	DNA_topoisomerase_1_(EC_5.99.1.2)_(DNA_topoisomerase_I)
p13605	0	0	0	0	0	0	0	0	0	0	0	0	0	0	0	0	Lachnospiraceae	Butyrivibrio	GT673	GT673_Lachnospiraceae_Butyrivibrio	p_Singletons.faa	Unknown_funcat	Unknown_EGGNOG	Unknown_KO	S0JGA8	1958	673	DNA_topoisomerase_1_(EC_5.99.1.2)_(DNA_topoisomerase_I)
p21598	0	0	0	0	0	0	0	0	0	0	0	0	0	0	0	0	Lachnospiraceae	Oribacterium	GT673	GT673_Lachnospiraceae_Oribacterium	p_Singletons.faa	Unknown_funcat	Unknown_EGGNOG	Unknown_KO	W3ASR1	1958	673	DNA_topoisomerase_1_(EC_5.99.1.2)_(DNA_topoisomerase_I)
p27657	0	3	4	5	2	39	1	2	11	8	84	63	12	24	72	61	Lachnospiraceae	Pseudobutyrivibrio	GT673	GT673_Lachnospiraceae_Pseudobutyrivibrio	p_cc155.faa	L	ENOG4105C73 COG0550 COG0551	K03168	D4IVN0	1958	673	DNA_topoisomerase_1_(EC_5.99.1.2)_(DNA_topoisomerase_I)
p26205	0	5	4	9	1	65	1	5	8	5	108	98	27	49	72	159	Lachnospiraceae	Pseudobutyrivibrio	GT673	GT673_Lachnospiraceae_Pseudobutyrivibrio	p_cc272.faa	L	ENOG4105C73 COG0550 COG0551	K03168	D4IVN0	1958	673	DNA_topoisomerase_1_(EC_5.99.1.2)_(DNA_topoisomerase_I)
p26206	0	0	0	0	0	0	0	0	0	0	0	0	0	0	0	0	Lachnospiraceae	Pseudobutyrivibrio	GT673	GT673_Lachnospiraceae_Pseudobutyrivibrio	p_Singletons.faa	L	ENOG4105C73 COG0550 COG0551	K03168	D4IVN0	1958	673	DNA_topoisomerase_1_(EC_5.99.1.2)_(DNA_topoisomerase_I)
p27655	0	0	0	0	0	0	0	0	0	0	0	0	0	0	0	0	Lachnospiraceae	Pseudobutyrivibrio	GT673	GT673_Lachnospiraceae_Pseudobutyrivibrio	p_Singletons.faa	L	ENOG4105C73 COG0550 COG0551	K03168	D4IVN0	1958	673	DNA_topoisomerase_1_(EC_5.99.1.2)_(DNA_topoisomerase_I)
p61918	0	0	0	0	0	0	0	0	0	0	0	0	0	0	0	0	Lactobacillaceae	Sharpea	GT673	GT673_Lactobacillaceae_Sharpea	p_Singletons.faa	Unknown_funcat	Unknown_EGGNOG	K03168	L0EGE4	1958	673	DNA_topoisomerase_1_(EC_5.99.1.2)_(DNA_topoisomerase_I)
p81342	0	0	0	0	0	0	0	0	0	0	0	0	0	0	0	0	Marinilabiliaceae	Anaerophaga	GT673	GT673_Marinilabiliaceae_Anaerophaga	p_Singletons.faa	L	ENOG4105C73 COG0550 COG1754	K03168	Q11SL3	1958	673	DNA_topoisomerase_1_(EC_5.99.1.2)_(DNA_topoisomerase_I)
p77745	0	0	0	0	0	0	0	0	0	1	13	9	6	14	11	9	Planococcaceae	Bhargavaea	GT673	GT673_Planococcaceae_Bhargavaea	p_Singletons.faa	Unknown_funcat	Unknown_EGGNOG	Unknown_KO	R5G3S5	1958	673	DNA_topoisomerase_1_(EC_5.99.1.2)_(DNA_topoisomerase_I)
p63964	0	1	0	1	1	5	0	1	0	0	7	12	2	9	11	14	Prevotellaceae	Paraprevotella	GT673	GT673_Prevotellaceae_Paraprevotella	p_Singletons.faa	Unknown_funcat	Unknown_EGGNOG	Unknown_KO	R5LZ22	1958	673	DNA_topoisomerase_1_(EC_5.99.1.2)_(DNA_topoisomerase_I)
p24634	0	6	1	9	3	32	0	2	16	3	27	31	15	13	23	53	Prevotellaceae	Prevotella	GT673	GT673_Prevotellaceae_Prevotella	p_Singletons.faa	L	ENOG4105C73 COG0550 COG1754	K03168	D5EXD2	1958	673	DNA_topoisomerase_1_(EC_5.99.1.2)_(DNA_topoisomerase_I)
p81343	0	0	0	2	0	5	0	1	0	1	31	9	10	43	16	27	Prolixibacteraceae	Draconibacterium	GT673	GT673_Prolixibacteraceae_Draconibacterium	p_Singletons.faa	Unknown_funcat	Unknown_EGGNOG	Unknown_KO	V6S043	1958	673	DNA_topoisomerase_1_(EC_5.99.1.2)_(DNA_topoisomerase_I)
p30264	0	0	0	0	0	0	0	0	0	0	0	0	0	0	0	0	Ruminococcaceae	Ruminococcus	GT673	GT673_Ruminococcaceae_Ruminococcus	p_Singletons.faa	Unknown_funcat	Unknown_EGGNOG	Unknown_KO	A0A011VXQ0	1958	673	DNA_topoisomerase_1_(EC_5.99.1.2)_(DNA_topoisomerase_I)
p30265	0	1	0	1	0	22	0	1	2	1	9	13	9	19	15	20	Ruminococcaceae	Ruminococcus	GT673	GT673_Ruminococcaceae_Ruminococcus	p_Singletons.faa	Unknown_funcat	Unknown_EGGNOG	Unknown_KO	A0A011VXQ0	1958	673	DNA_topoisomerase_1_(EC_5.99.1.2)_(DNA_topoisomerase_I)
p60081	0	1	0	0	0	11	1	0	1	0	4	7	7	13	9	12	Ruminococcaceae	Ruminococcus	GT673	GT673_Ruminococcaceae_Ruminococcus	p_Singletons.faa	Unknown_funcat	Unknown_EGGNOG	Unknown_KO	R7AYZ5	1958	673	DNA_topoisomerase_1_(EC_5.99.1.2)_(DNA_topoisomerase_I)
p73212	0	0	0	0	0	0	0	0	0	0	0	0	0	0	0	0	Ruminococcaceae	Ruminococcus	GT673	GT673_Ruminococcaceae_Ruminococcus	p_Singletons.faa	Unknown_funcat	Unknown_EGGNOG	Unknown_KO	W7UKQ9	1958	673	DNA_topoisomerase_1_(EC_5.99.1.2)_(DNA_topoisomerase_I)
p33416	0	0	0	0	0	0	0	0	0	0	0	0	0	0	0	0	Selenomonadaceae	Selenomonas	GT673	GT673_Selenomonadaceae_Selenomonas	p_Singletons.faa	Unknown_funcat	Unknown_EGGNOG	K03168	I0GNA0	1958	673	DNA_topoisomerase_1_(EC_5.99.1.2)_(DNA_topoisomerase_I)
p77235	0	0	0	0	0	5	0	0	0	0	16	10	3	12	8	22	Spirochaetaceae	Treponema	GT673	GT673_Spirochaetaceae_Treponema	p_cc6284.faa	L	ENOG4105C73 COG0550 COG0551	K03168	F2NVQ1	1958	673	DNA_topoisomerase_1_(EC_5.99.1.2)_(DNA_topoisomerase_I)
p77236	0	0	0	0	0	0	0	0	0	0	0	0	0	0	0	0	Spirochaetaceae	Treponema	GT673	GT673_Spirochaetaceae_Treponema	p_Singletons.faa	L	ENOG4105C73 COG0550 COG0551	K03168	F2NVQ1	1958	673	DNA_topoisomerase_1_(EC_5.99.1.2)_(DNA_topoisomerase_I)
p38274	0	0	1	1	0	16	0	0	2	1	23	25	8	13	10	70	Spirochaetaceae	Treponema	GT673	GT673_Spirochaetaceae_Treponema	p_cc6284.faa	Unknown_funcat	Unknown_EGGNOG	Unknown_KO	I0XA10	1958	673	DNA_topoisomerase_1_(EC_5.99.1.2)_(DNA_topoisomerase_I)
p35292	0	0	0	0	0	0	0	0	0	0	0	0	0	0	0	0	Spirochaetaceae	Treponema	GT673	GT673_Spirochaetaceae_Treponema	p_Singletons.faa	Unknown_funcat	Unknown_EGGNOG	Unknown_KO	I0XA10	1958	673	DNA_topoisomerase_1_(EC_5.99.1.2)_(DNA_topoisomerase_I)
p35294	0	0	0	0	0	0	0	0	0	0	0	0	0	0	0	0	Spirochaetaceae	Treponema	GT673	GT673_Spirochaetaceae_Treponema	p_Singletons.faa	Unknown_funcat	Unknown_EGGNOG	Unknown_KO	I0XA10	1958	673	DNA_topoisomerase_1_(EC_5.99.1.2)_(DNA_topoisomerase_I)
p36219	0	0	0	0	0	4	0	0	0	0	10	6	5	10	10	23	Spirochaetaceae	Treponema	GT673	GT673_Spirochaetaceae_Treponema	p_Singletons.faa	Unknown_funcat	Unknown_EGGNOG	Unknown_KO	A0A074TBG1	1958	673	DNA_topoisomerase_1_(EC_5.99.1.2)_(DNA_topoisomerase_I)
p38276	0	1	0	1	0	21	0	0	8	0	25	27	4	9	11	69	Spirochaetaceae	Treponema	GT673	GT673_Spirochaetaceae_Treponema	p_Singletons.faa	Unknown_funcat	Unknown_EGGNOG	Unknown_KO	I0XA10	1958	673	DNA_topoisomerase_1_(EC_5.99.1.2)_(DNA_topoisomerase_I)
p75027	0	1	0	1	0	17	0	0	1	0	5	8	6	4	10	18	Spirochaetaceae	Treponema	GT673	GT673_Spirochaetaceae_Treponema	p_Singletons.faa	Unknown_funcat	Unknown_EGGNOG	Unknown_KO	H7ENR1	1958	673	DNA_topoisomerase_1_(EC_5.99.1.2)_(DNA_topoisomerase_I)
p75248	0	1	0	3	0	16	0	0	1	1	4	10	5	2	9	21	Spirochaetaceae	Treponema	GT673	GT673_Spirochaetaceae_Treponema	p_Singletons.faa	Unknown_funcat	Unknown_EGGNOG	Unknown_KO	S3JPJ5	1958	673	DNA_topoisomerase_1_(EC_5.99.1.2)_(DNA_topoisomerase_I)
p76810	0	0	0	2	0	0	0	0	0	1	7	0	25	4	54	7	Bacillaceae	Caldibacillus	GT673	GT673_Bacillaceae_Caldibacillus	p_Singletons.faa	Unknown_funcat	Unknown_EGGNOG	Unknown_KO	R6PJU5	1958	673	DNA_topoisomerase_(EC_5.99.1.2)
p74551	0	0	0	0	0	0	0	0	0	0	0	0	0	0	0	0	Lachnospiraceae	Blautia	GT673	GT673_Lachnospiraceae_Blautia	p_Singletons.faa	Unknown_funcat	Unknown_EGGNOG	Unknown_KO	R7GWW4	1958	673	DNA_topoisomerase_(EC_5.99.1.2)
p5096	0	0	0	0	0	0	0	0	0	0	0	0	0	0	0	0	Lachnospiraceae	Butyrivibrio	GT673	GT673_Lachnospiraceae_Butyrivibrio	p_cc4725.faa	L	ENOG4105C9U COG0550	Unknown_KO	E0RWM5	1958	673	DNA_topoisomerase_(EC_5.99.1.2)
p5098	0	0	1	2	0	8	0	1	2	0	17	22	13	15	15	19	Lachnospiraceae	Butyrivibrio	GT673	GT673_Lachnospiraceae_Butyrivibrio	p_Singletons.faa	L	ENOG4105C9U COG0550	Unknown_KO	E0RWM5	1958	673	DNA_topoisomerase_(EC_5.99.1.2)
p5436	0	0	0	0	0	0	0	0	0	0	0	0	0	0	0	0	Lachnospiraceae	Butyrivibrio	GT673	GT673_Lachnospiraceae_Butyrivibrio	p_Singletons.faa	L	ENOG4105C9U COG0550	Unknown_KO	E0RWM5	1958	673	DNA_topoisomerase_(EC_5.99.1.2)
p28270	0	1	0	2	1	15	1	0	2	5	20	19	6	11	16	14	Lachnospiraceae	Butyrivibrio	GT673	GT673_Lachnospiraceae_Butyrivibrio	p_Singletons.faa	L	ENOG4105C9U COG0550	Unknown_KO	E0RWM5	1958	673	DNA_topoisomerase_(EC_5.99.1.2)
p28271	0	0	0	0	0	0	0	0	0	0	0	0	0	0	0	0	Lachnospiraceae	Butyrivibrio	GT673	GT673_Lachnospiraceae_Butyrivibrio	p_Singletons.faa	L	ENOG4105C9U COG0550	Unknown_KO	E0RWM5	1958	673	DNA_topoisomerase_(EC_5.99.1.2)
p6830	0	0	0	0	0	0	0	0	0	0	0	0	0	0	0	0	Lachnospiraceae	Butyrivibrio	GT673	GT673_Lachnospiraceae_Butyrivibrio	p_Singletons.faa	L	ENOG4108IYH COG0550	Unknown_KO	B5CLF4	1958	673	DNA_topoisomerase_(EC_5.99.1.2)
p13503	0	0	0	0	0	0	0	0	0	0	0	0	0	0	0	0	Lachnospiraceae	Butyrivibrio	GT673	GT673_Lachnospiraceae_Butyrivibrio	p_Singletons.faa	L	ENOG4108IYH COG0550	Unknown_KO	B5CLF4	1958	673	DNA_topoisomerase_(EC_5.99.1.2)
p48097	0	1	2	0	0	8	0	0	4	0	18	4	0	9	0	1	Lachnospiraceae	Butyrivibrio	GT673	GT673_Lachnospiraceae_Butyrivibrio	p_Singletons.faa	Unknown_funcat	Unknown_EGGNOG	Unknown_KO	R0CMG7	1958	673	DNA_topoisomerase_(EC_5.99.1.2)
p46585	0	0	0	0	0	6	1	0	3	0	4	29	3	3	3	17	Lachnospiraceae	Roseburia	GT673	GT673_Lachnospiraceae_Roseburia	p_Singletons.faa	Unknown_funcat	Unknown_EGGNOG	Unknown_KO	R5V7W0	1958	673	DNA_topoisomerase_(EC_5.99.1.2)
p76809	0	0	0	0	0	0	0	0	0	0	0	0	0	0	0	0	Peptococcaceae	Desulfotomaculum	GT673	GT673_Peptococcaceae_Desulfotomaculum	p_Singletons.faa	L	ENOG4108IYH COG0550	K03169	A4J356	1958	673	DNA_topoisomerase_(EC_5.99.1.2)
p81608	0	1	0	2	1	19	0	1	2	3	15	14	16	12	26	20	Peptococcaceae	Desulfotomaculum	GT673	GT673_Peptococcaceae_Desulfotomaculum	p_Singletons.faa	L	ENOG4108IYH COG0550	K03169	Q2RLK6	1958	673	DNA_topoisomerase_(EC_5.99.1.2)
p31421	0	0	0	0	0	0	0	0	0	0	0	0	0	0	0	0	Ruminococcaceae	Ruminococcus	GT673	GT673_Ruminococcaceae_Ruminococcus	p_Singletons.faa	Unknown_funcat	Unknown_EGGNOG	K03169	E6UJG2	1958	673	DNA_topoisomerase_(EC_5.99.1.2)
p76329	0	0	0	0	0	0	0	0	0	0	0	0	0	0	0	0	Ruminococcaceae	Ruminococcus	GT673	GT673_Ruminococcaceae_Ruminococcus	p_Singletons.faa	Unknown_funcat	Unknown_EGGNOG	K03169	E6UJG2	1958	673	DNA_topoisomerase_(EC_5.99.1.2)
p59814	0	1	0	1	0	7	0	2	0	0	7	12	4	11	8	16	Ruminococcaceae	Ruminococcus	GT673	GT673_Ruminococcaceae_Ruminococcus	p_Singletons.faa	Unknown_funcat	Unknown_EGGNOG	Unknown_KO	R7FAV7	1958	673	DNA_topoisomerase_(EC_5.99.1.2)
p30327	0	0	0	0	0	0	0	0	0	0	0	0	0	0	0	0	Ruminococcaceae	Ruminococcus	GT6730	GT6730_Ruminococcaceae_Ruminococcus	p_cc149.faa	Unknown_funcat	Unknown_EGGNOG	Unknown_KO	A0A011V1H8	5456	N	Ribulose_5-phosphate_epimerase_(EC_5.1.3.4)
p499	0	0	0	0	0	0	0	0	0	0	0	0	0	0	0	0	Lachnospiraceae	Butyrivibrio	GT6735	GT6735_Lachnospiraceae_Butyrivibrio	p_Singletons.faa	Unknown_funcat	Unknown_EGGNOG	Unknown_KO	R5KRL3	5461	N	Ricin-type_beta-trefoil_lectin_domain_protein
p55249	0	0	1	2	0	3	0	0	0	0	13	6	2	14	22	13	Lachnospiraceae	Coprococcus	GT6735	GT6735_Lachnospiraceae_Coprococcus	p_cc3152.faa	Unknown_funcat	Unknown_EGGNOG	Unknown_KO	R5UZD0	5461	N	Ricin-type_beta-trefoil_lectin_domain
p89257	0	1	1	0	1	3	0	3	0	0	35	12	2	105	9	23	Lachnospiraceae	Coprococcus	GT6735	GT6735_Lachnospiraceae_Coprococcus	p_cc3152.faa	Unknown_funcat	Unknown_EGGNOG	Unknown_KO	R5UZD0	5461	N	Ricin-type_beta-trefoil_lectin_domain
p52766	0	0	1	0	0	3	0	0	2	0	5	9	1	9	9	22	Lachnospiraceae	Coprococcus	GT6735	GT6735_Lachnospiraceae_Coprococcus	p_Singletons.faa	Unknown_funcat	Unknown_EGGNOG	Unknown_KO	R5UZD0	5461	N	Ricin-type_beta-trefoil_lectin_domain
p53901	0	1	1	2	1	6	0	1	0	0	5	5	2	17	11	18	Lachnospiraceae	Coprococcus	GT6735	GT6735_Lachnospiraceae_Coprococcus	p_Singletons.faa	Unknown_funcat	Unknown_EGGNOG	Unknown_KO	R5UZD0	5461	N	Ricin-type_beta-trefoil_lectin_domain
p88761	0	0	0	0	0	7	0	1	3	0	15	20	0	24	1	59	Lachnospiraceae	Coprococcus	GT6735	GT6735_Lachnospiraceae_Coprococcus	p_Singletons.faa	Unknown_funcat	Unknown_EGGNOG	Unknown_KO	R5UZD0	5461	N	Ricin-type_beta-trefoil_lectin_domain
p89080	0	1	0	0	0	8	0	1	0	0	11	14	0	33	3	46	Lachnospiraceae	Coprococcus	GT6735	GT6735_Lachnospiraceae_Coprococcus	p_Singletons.faa	Unknown_funcat	Unknown_EGGNOG	Unknown_KO	R5UZD0	5461	N	Ricin-type_beta-trefoil_lectin_domain
p89119	0	0	0	0	0	2	0	0	0	0	5	12	1	16	1	34	Lachnospiraceae	Coprococcus	GT6735	GT6735_Lachnospiraceae_Coprococcus	p_Singletons.faa	Unknown_funcat	Unknown_EGGNOG	Unknown_KO	R5UZD0	5461	N	Ricin-type_beta-trefoil_lectin_domain
p88886	0	0	1	0	1	15	0	1	1	1	34	33	3	67	11	123	Lachnospiraceae	Marvinbryantia	GT6735	GT6735_Lachnospiraceae_Marvinbryantia	p_Singletons.faa	Unknown_funcat	Unknown_EGGNOG	Unknown_KO	R5UZD0	5461	N	Ricin-type_beta-trefoil_lectin_domain
p52978	0	1	0	0	0	13	0	0	2	0	5	9	0	11	10	43	Lachnospiraceae	Robinsoniella	GT6735	GT6735_Lachnospiraceae_Robinsoniella	p_Singletons.faa	Unknown_funcat	Unknown_EGGNOG	Unknown_KO	R5UZD0	5461	N	Ricin-type_beta-trefoil_lectin_domain
p53115	0	1	1	0	0	2	0	1	0	1	10	8	1	29	10	23	Lachnospiraceae	Robinsoniella	GT6735	GT6735_Lachnospiraceae_Robinsoniella	p_Singletons.faa	Unknown_funcat	Unknown_EGGNOG	Unknown_KO	R5UZD0	5461	N	Ricin-type_beta-trefoil_lectin_domain
p62977	0	2	0	0	0	2	0	0	1	0	2	9	1	3	7	28	Ruminococcaceae	Ruminococcus	GT6735	GT6735_Ruminococcaceae_Ruminococcus	p_Singletons.faa	Unknown_funcat	Unknown_EGGNOG	Unknown_KO	R5UZD0	5461	N	Ricin-type_beta-trefoil_lectin_domain
p88953	0	0	0	0	0	5	0	1	0	0	8	5	4	26	0	35	Ruminococcaceae	Ruminococcus	GT6735	GT6735_Ruminococcaceae_Ruminococcus	p_Singletons.faa	Unknown_funcat	Unknown_EGGNOG	Unknown_KO	R5UZD0	5461	N	Ricin-type_beta-trefoil_lectin_domain
p89056	0	0	0	0	0	13	0	1	2	0	25	21	1	46	17	88	Ruminococcaceae	Ruminococcus	GT6735	GT6735_Ruminococcaceae_Ruminococcus	p_Singletons.faa	Unknown_funcat	Unknown_EGGNOG	Unknown_KO	R5UZD0	5461	N	Ricin-type_beta-trefoil_lectin_domain
p89330	0	0	0	0	0	7	1	2	1	0	11	11	0	21	6	36	Ruminococcaceae	Ruminococcus	GT6735	GT6735_Ruminococcaceae_Ruminococcus	p_Singletons.faa	Unknown_funcat	Unknown_EGGNOG	Unknown_KO	R5UZD0	5461	N	Ricin-type_beta-trefoil_lectin_domain
p52250	0	0	0	0	0	0	0	0	0	0	0	0	0	0	0	0	Campylobacteraceae	Campylobacter	GT6738	GT6738_Campylobacteraceae_Campylobacter	p_Singletons.faa	M	ENOG4105DZP COG0750	Unknown_KO	B6WA56	5464	N	RIP_metalloprotease_RseP_(EC_3.4.24.-)
p26152	0	0	0	0	0	0	0	0	0	0	0	0	0	0	0	0	Lachnospiraceae	Pseudobutyrivibrio	GT6738	GT6738_Lachnospiraceae_Pseudobutyrivibrio	p_Singletons.faa	M	ENOG4105DZP COG0750	Unknown_KO	C4GBI9	5464	N	RIP_metalloprotease_RseP_(EC_3.4.24.-)
p27712	0	0	0	0	0	0	0	0	0	0	0	0	0	0	0	0	Lachnospiraceae	Pseudobutyrivibrio	GT6738	GT6738_Lachnospiraceae_Pseudobutyrivibrio	p_Singletons.faa	M	ENOG4105DZP COG0750	Unknown_KO	C4GBI9	5464	N	RIP_metalloprotease_RseP_(EC_3.4.24.-)
p35664	0	0	0	0	0	0	0	0	0	0	0	0	0	0	0	0	Spirochaetaceae	Treponema	GT6738	GT6738_Spirochaetaceae_Treponema	p_Singletons.faa	Unknown_funcat	Unknown_EGGNOG	Unknown_KO	S3JM57	5464	N	RIP_metalloprotease_RseP
p90798	0	0	0	2	0	4	0	0	2	1	3	14	4	7	7	16	Acholeplasmataceae	Acholeplasma	GT674	GT674_Acholeplasmataceae_Acholeplasma	p_Singletons.faa	Unknown_funcat	Unknown_EGGNOG	K03177	A0A061AJ21	6147	674	tRNA_pseudouridine_synthase_B_(EC_5.4.99.25)_(tRNA_pseudouridine(55)_synthase)_(tRNA_pseudouridylate_synthase)_(tRNA-uridine_isomerase)
p90810	0	0	0	0	0	0	0	0	0	0	0	0	0	0	0	0	Acholeplasmataceae	Acholeplasma	GT674	GT674_Acholeplasmataceae_Acholeplasma	p_Singletons.faa	Unknown_funcat	Unknown_EGGNOG	Unknown_KO	R7GDU8	6147	674	tRNA_pseudouridine_synthase_B_(EC_5.4.99.25)_(tRNA_pseudouridine(55)_synthase)_(tRNA_pseudouridylate_synthase)_(tRNA-uridine_isomerase)
p70868	0	0	0	0	0	0	0	0	0	0	0	0	0	0	0	0	Clostridiaceae	Clostridium	GT674	GT674_Clostridiaceae_Clostridium	p_Singletons.faa	J	ENOG4105D0T COG0130	K03177	F7V6C2	6147	674	tRNA_pseudouridine_synthase_B_(EC_5.4.99.25)_(tRNA_pseudouridine(55)_synthase)_(tRNA_pseudouridylate_synthase)_(tRNA-uridine_isomerase)
p7264	0	0	0	0	0	0	0	0	0	0	0	0	0	0	0	0	Lachnospiraceae	Butyrivibrio	GT674	GT674_Lachnospiraceae_Butyrivibrio	p_Singletons.faa	J	ENOG4105D0T COG0130	K03177	E0S1N6	6147	674	tRNA_pseudouridine_synthase_B_(EC_5.4.99.25)_(tRNA_pseudouridine(55)_synthase)_(tRNA_pseudouridylate_synthase)_(tRNA-uridine_isomerase)
p71115	0	0	0	0	0	0	0	0	0	0	0	0	0	0	0	0	Lachnospiraceae	Pseudobutyrivibrio	GT674	GT674_Lachnospiraceae_Pseudobutyrivibrio	p_Singletons.faa	Unknown_funcat	Unknown_EGGNOG	K03177	D4JNT4	6147	674	tRNA_pseudouridine_synthase_B_(EC_5.4.99.25)_(tRNA_pseudouridine(55)_synthase)_(tRNA_pseudouridylate_synthase)_(tRNA-uridine_isomerase)
p25978	0	0	0	0	0	0	0	0	0	0	0	0	0	0	0	0	Lachnospiraceae	Pseudobutyrivibrio	GT674	GT674_Lachnospiraceae_Pseudobutyrivibrio	p_Singletons.faa	Unknown_funcat	Unknown_EGGNOG	Unknown_KO	R6BX25	6147	674	tRNA_pseudouridine_synthase_B_(EC_5.4.99.25)_(tRNA_pseudouridine(55)_synthase)_(tRNA_pseudouridylate_synthase)_(tRNA-uridine_isomerase)
p87116	0	0	0	0	1	11	0	0	0	0	17	26	6	6	8	17	Lachnospiraceae	Pseudobutyrivibrio	GT674	GT674_Lachnospiraceae_Pseudobutyrivibrio	p_Singletons.faa	Unknown_funcat	Unknown_EGGNOG	Unknown_KO	G1WMJ1	6147	674	tRNA_pseudouridine_synthase_B_(EC_5.4.99.25)_(tRNA_pseudouridine(55)_synthase)_(tRNA_pseudouridylate_synthase)_(tRNA-uridine_isomerase)
p87450	0	0	1	1	0	9	0	0	0	1	10	10	1	7	8	9	Lachnospiraceae	Pseudobutyrivibrio	GT674	GT674_Lachnospiraceae_Pseudobutyrivibrio	p_Singletons.faa	Unknown_funcat	Unknown_EGGNOG	Unknown_KO	R6P2U4	6147	674	tRNA_pseudouridine_synthase_B_(EC_5.4.99.25)_(tRNA_pseudouridine(55)_synthase)_(tRNA_pseudouridylate_synthase)_(tRNA-uridine_isomerase)
p23758	0	3	1	13	3	60	1	3	12	0	44	113	20	34	35	119	Prevotellaceae	Prevotella	GT674	GT674_Prevotellaceae_Prevotella	p_Singletons.faa	J	ENOG4105D0T COG0130	K03177	D5EU15	6147	674	tRNA_pseudouridine_synthase_B_(EC_5.4.99.25)_(tRNA_pseudouridine(55)_synthase)_(tRNA_pseudouridylate_synthase)_(tRNA-uridine_isomerase)
p84020	0	0	1	0	0	5	0	0	1	0	13	14	5	12	21	20	Prevotellaceae	Prevotella	GT674	GT674_Prevotellaceae_Prevotella	p_Singletons.faa	Unknown_funcat	Unknown_EGGNOG	Unknown_KO	R6ZHG3	6147	674	tRNA_pseudouridine_synthase_B_(EC_5.4.99.25)_(tRNA_pseudouridine(55)_synthase)_(tRNA_pseudouridylate_synthase)_(tRNA-uridine_isomerase)
p30676	0	0	0	0	0	0	0	0	0	0	0	0	0	0	0	0	Ruminococcaceae	Ruminococcus	GT674	GT674_Ruminococcaceae_Ruminococcus	p_cc7029.faa	Unknown_funcat	Unknown_EGGNOG	Unknown_KO	A0A011WPH4	6147	674	tRNA_pseudouridine_synthase_B_(EC_5.4.99.25)_(tRNA_pseudouridine(55)_synthase)_(tRNA_pseudouridylate_synthase)_(tRNA-uridine_isomerase)
p33334	0	0	0	0	0	0	0	0	0	0	0	0	0	0	0	0	Selenomonadaceae	Selenomonas	GT674	GT674_Selenomonadaceae_Selenomonas	p_Singletons.faa	Unknown_funcat	Unknown_EGGNOG	K03177	I0GRD3	6147	674	tRNA_pseudouridine_synthase_B_(EC_5.4.99.25)_(tRNA_pseudouridine(55)_synthase)_(tRNA_pseudouridylate_synthase)_(tRNA-uridine_isomerase)
p35790	0	1	0	2	1	14	0	1	1	1	19	28	13	23	28	30	Spirochaetaceae	Treponema	GT674	GT674_Spirochaetaceae_Treponema	p_Singletons.faa	Unknown_funcat	Unknown_EGGNOG	Unknown_KO	I0X9W7	6147	674	tRNA_pseudouridine_synthase_B_(EC_5.4.99.25)_(tRNA_pseudouridine(55)_synthase)_(tRNA_pseudouridylate_synthase)_(tRNA-uridine_isomerase)
p72660	0	0	0	0	0	4	0	1	0	0	2	18	4	6	3	31	Spirochaetaceae	Treponema	GT674	GT674_Spirochaetaceae_Treponema	p_Singletons.faa	Unknown_funcat	Unknown_EGGNOG	Unknown_KO	I0X9W7	6147	674	tRNA_pseudouridine_synthase_B_(EC_5.4.99.25)_(tRNA_pseudouridine(55)_synthase)_(tRNA_pseudouridylate_synthase)_(tRNA-uridine_isomerase)
p88741	0	0	0	0	0	0	0	0	0	0	0	0	0	0	0	0	Methanobacteriaceae	Methanobrevibacter	GT6740	GT6740_Methanobacteriaceae_Methanobrevibacter	p_cc6870.faa	Unknown_funcat	Unknown_EGGNOG	Unknown_KO	R7PRN8	5466	N	RNA_2%27,3%27-cyclic_phosphodiesterase_(RNA_2%27,3%27-CPDase)_(EC_3.1.4.-)
p89142	0	0	0	0	0	0	0	0	0	0	0	0	0	0	0	0	Methanobacteriaceae	Methanobrevibacter	GT6740	GT6740_Methanobacteriaceae_Methanobrevibacter	p_cc6870.faa	Unknown_funcat	Unknown_EGGNOG	Unknown_KO	R7PRN8	5466	N	RNA_2%27,3%27-cyclic_phosphodiesterase_(RNA_2%27,3%27-CPDase)_(EC_3.1.4.-)
p52255	0	0	0	1	0	0	0	0	0	1	24	11	4	44	25	48	Pseudanabaenaceae	Pseudanabaena	GT6744	GT6744_Pseudanabaenaceae_Pseudanabaena	p_Singletons.faa	Unknown_funcat	Unknown_EGGNOG	Unknown_KO	L8MQJ2	5470	N	RNA_ligase,_T4_RnlA
p47274	0	0	0	0	0	0	0	0	0	0	0	0	0	0	0	0	Lachnospiraceae	Butyrivibrio	GT6744	GT6744_Lachnospiraceae_Butyrivibrio	p_Singletons.faa	Unknown_funcat	Unknown_EGGNOG	Unknown_KO	W3AIF1	5470	N	RNA_ligase_(Fragment)
p86036	0	1	1	0	0	10	0	0	3	0	20	27	5	20	12	15	Rivulariaceae	Rivularia	GT6744	GT6744_Rivulariaceae_Rivularia	p_Singletons.faa	Unknown_funcat	Unknown_EGGNOG	Unknown_KO	K9UKY5	5470	N	RNA_ligase
p17199	0	0	0	2	1	7	0	0	3	1	15	18	11	16	15	21	Fibrobacteraceae	Fibrobacter	GT675	GT675_Fibrobacteraceae_Fibrobacter	p_Singletons.faa	H	COG0382	K03179	C9RIM9	3966	675	Putative_4-hydroxybenzoate_polyprenyltransferase
p87493	0	0	0	0	1	3	0	0	1	0	5	10	6	13	8	13	Sphingobacteriaceae	Solitalea	GT675	GT675_Sphingobacteriaceae_Solitalea	p_Singletons.faa	Unknown_funcat	Unknown_EGGNOG	K03179	H8KP44	3966	675	Putative_4-hydroxybenzoate_polyprenyltransferase
p18076	0	0	0	8	0	11	0	0	0	0	17	15	15	11	19	25	Fibrobacteraceae	Fibrobacter	GT675	GT675_Fibrobacteraceae_Fibrobacter	p_Singletons.faa	H	COG0382	K03179	C9RJ21	3770	675	Prenyltransferase,_UbiA_family
p68592	0	0	0	0	0	0	0	0	0	0	0	0	0	0	0	0	Lachnospiraceae	Roseburia	GT675	GT675_Lachnospiraceae_Roseburia	p_Singletons.faa	H	ENOG4106YN8 COG0382	Unknown_KO	D4KZ25	130	675	4-hydroxybenzoate_polyprenyltransferase_and_related_prenyltransferases
p87609	0	0	0	0	0	1	0	0	0	0	27	14	9	19	12	17	Sphingobacteriaceae	Pedobacter	GT675	GT675_Sphingobacteriaceae_Pedobacter	p_Singletons.faa	H	ENOG4107QKJ COG0382	K03179	C6Y2Y4	130	675	4-hydroxybenzoate_polyprenyltransferase
p91231	0	1	0	1	3	2	1	1	0	4	50	21	28	44	53	33	Odoribacteraceae	Odoribacter	GT6750	GT6750_Odoribacteraceae_Odoribacter	p_Singletons.faa	Unknown_funcat	Unknown_EGGNOG	Unknown_KO	A0A015WAU0	5476	N	RNA_recognition_motif_family_protein
p3178	0	1	0	1	0	14	0	0	2	2	9	11	7	12	11	19	Lachnospiraceae	Butyrivibrio	GT6752	GT6752_Lachnospiraceae_Butyrivibrio	p_Singletons.faa	J	ENOG4105DBK COG2302	Unknown_KO	E0RVY1	5478	N	RNA-binding_S4_domain-containing_protein
p83442	0	0	0	0	0	0	0	0	0	0	0	0	0	0	0	0	Lachnospiraceae	Butyrivibrio	GT6752	GT6752_Lachnospiraceae_Butyrivibrio	p_Singletons.faa	J	ENOG4105DBK COG2302	Unknown_KO	E0RVY1	5478	N	RNA-binding_S4_domain-containing_protein
p83444	0	0	0	0	0	2	0	0	4	1	7	5	9	15	14	17	Lachnospiraceae	Butyrivibrio	GT6752	GT6752_Lachnospiraceae_Butyrivibrio	p_Singletons.faa	J	ENOG4105DBK COG2302	Unknown_KO	E0RVY1	5478	N	RNA-binding_S4_domain-containing_protein
p754	0	4	0	8	1	19	0	1	4	4	26	41	18	34	16	36	Lachnospiraceae	Butyrivibrio	GT6753	GT6753_Lachnospiraceae_Butyrivibrio	p_cc2488.faa	L	ENOG4105EKQ COG3344	Unknown_KO	E0S2K3	5479	N	RNA-dependent_DNA_polymerase
p7861	0	0	2	8	0	31	2	2	6	5	35	21	35	47	20	50	Lachnospiraceae	Butyrivibrio	GT6753	GT6753_Lachnospiraceae_Butyrivibrio	p_cc2488.faa	L	ENOG4105EKQ COG3344	Unknown_KO	E0S2K3	5479	N	RNA-dependent_DNA_polymerase
p8555	0	0	0	2	1	22	0	1	2	4	10	10	8	10	11	11	Lachnospiraceae	Butyrivibrio	GT6753	GT6753_Lachnospiraceae_Butyrivibrio	p_Singletons.faa	L	ENOG4105EKQ COG3344	Unknown_KO	E0S2K3	5479	N	RNA-dependent_DNA_polymerase
p18764	0	4	2	1	0	16	1	1	8	0	21	31	19	23	20	41	Lachnospiraceae	Lachnospira	GT6753	GT6753_Lachnospiraceae_Lachnospira	p_Singletons.faa	L	ENOG4105EKQ COG3344	Unknown_KO	E0S2K3	5479	N	RNA-dependent_DNA_polymerase
p48727	0	1	0	0	0	3	0	0	0	0	26	4	15	23	25	6	Fusobacteriaceae	Fusobacterium	GT6756	GT6756_Fusobacteriaceae_Fusobacterium	p_Singletons.faa	S	ENOG4105E0Y COG1690	Unknown_KO	V9HIP7	5482	N	RNA-splicing_ligase_RtcB_(EC_6.5.1.-)
p7484	0	0	0	0	0	0	0	0	0	0	0	0	0	0	0	0	Lachnospiraceae	Butyrivibrio	GT6756	GT6756_Lachnospiraceae_Butyrivibrio	p_cc6856.faa	Unknown_funcat	Unknown_EGGNOG	Unknown_KO	W3AME6	5482	N	RNA-splicing_ligase_RtcB_(EC_6.5.1.-)
p4447	0	0	0	0	0	6	0	0	0	1	12	12	7	5	9	14	Lachnospiraceae	Butyrivibrio	GT6756	GT6756_Lachnospiraceae_Butyrivibrio	p_Singletons.faa	Unknown_funcat	Unknown_EGGNOG	Unknown_KO	R9J1S0	5482	N	RNA-splicing_ligase_RtcB_(EC_6.5.1.-)
p11499	0	0	0	0	0	0	0	0	0	0	0	0	0	0	0	0	Lachnospiraceae	Butyrivibrio	GT6756	GT6756_Lachnospiraceae_Butyrivibrio	p_Singletons.faa	Unknown_funcat	Unknown_EGGNOG	Unknown_KO	W3AME6	5482	N	RNA-splicing_ligase_RtcB_(EC_6.5.1.-)
p77810	0	0	0	0	0	0	0	0	0	0	0	0	0	0	0	0	Lachnospiraceae	Oribacterium	GT6756	GT6756_Lachnospiraceae_Oribacterium	p_Singletons.faa	Unknown_funcat	Unknown_EGGNOG	Unknown_KO	R6EAT4	5482	N	RNA-splicing_ligase_RtcB_(EC_6.5.1.-)
p75770	0	0	0	0	0	0	0	0	1	0	15	3	3	36	6	12	Prevotellaceae	Prevotella	GT6756	GT6756_Prevotellaceae_Prevotella	p_Singletons.faa	Unknown_funcat	Unknown_EGGNOG	Unknown_KO	U6RPJ5	5482	N	RNA-splicing_ligase_RtcB_(EC_6.5.1.-)
p29847	0	2	0	5	0	28	1	0	2	0	7	35	7	16	13	63	Ruminococcaceae	Ruminococcus	GT6756	GT6756_Ruminococcaceae_Ruminococcus	p_Singletons.faa	Unknown_funcat	Unknown_EGGNOG	Unknown_KO	A0A011W150	5482	N	RNA-splicing_ligase_RtcB_(EC_6.5.1.-)
p44829	0	0	0	0	0	0	0	0	0	0	0	0	0	0	0	0	Ruminococcaceae	Ruminococcus	GT6756	GT6756_Ruminococcaceae_Ruminococcus	p_Singletons.faa	Unknown_funcat	Unknown_EGGNOG	Unknown_KO	A0A011W150	5482	N	RNA-splicing_ligase_RtcB_(EC_6.5.1.-)
p73966	0	1	0	2	0	28	0	0	3	0	2	36	2	4	7	31	Spirochaetaceae	Treponema	GT6756	GT6756_Spirochaetaceae_Treponema	p_Singletons.faa	Unknown_funcat	Unknown_EGGNOG	Unknown_KO	H7EM31	5482	N	RNA-splicing_ligase_RtcB_(EC_6.5.1.-)
p40424	1	0	1	0	0	13	0	1	4	1	6	16	2	3	2	16	Lactobacillaceae	Lactobacillus	GT6757	GT6757_Lactobacillaceae_Lactobacillus	p_Singletons.faa	Unknown_funcat	Unknown_EGGNOG	Unknown_KO	A0A059XFR0	5483	N	RNase_H_(Fragment)
p24540	0	1	0	8	0	5	1	1	4	0	6	12	3	2	3	8	Prevotellaceae	Prevotella	GT6758	GT6758_Prevotellaceae_Prevotella	p_Singletons.faa	P	ENOG4105BZS COG0841	Unknown_KO	D5EWA2	5484	N	RND_efflux_transporter,_hydrophobe/amphiphile_efflux-1_(HAE1)_family
p23764	0	7	2	32	3	52	3	1	23	2	49	76	13	28	35	100	Prevotellaceae	Prevotella	GT6758	GT6758_Prevotellaceae_Prevotella	p_Singletons.faa	M	ENOG4105ENJ COG1538	Unknown_KO	D5EU29	5484	N	RND_efflux_system,_outer_membrane_lipoprotein,_NodT_family
p84561	0	0	0	0	0	5	0	1	3	0	11	8	2	7	9	14	Bacteroidaceae	Bacteroides	GT6759	GT6759_Bacteroidaceae_Bacteroides	p_Singletons.faa	P	ENOG4105BZS COG0841	Unknown_KO	A7LZG3	5485	N	RND_transporter,_HAE1/HME_family,_permease_protein
p79951	0	2	0	1	0	8	0	0	0	2	8	8	3	14	14	9	Ruminococcaceae	Ruminococcus	GT6759	GT6759_Ruminococcaceae_Ruminococcus	p_Singletons.faa	Unknown_funcat	Unknown_EGGNOG	Unknown_KO	R7C5Z0	5485	N	RND_transporter_HAE1/HME_family_permease_protein
p31198	0	1	0	3	0	26	0	0	3	0	3	29	5	11	12	48	Ruminococcaceae	Ruminococcus	GT6759	GT6759_Ruminococcaceae_Ruminococcus	p_Singletons.faa	Unknown_funcat	Unknown_EGGNOG	Unknown_KO	A0A011WM40	5485	N	RND_transporter
p33468	0	2	0	2	0	14	0	2	3	2	12	10	4	3	5	7	Selenomonadaceae	Selenomonas	GT6759	GT6759_Selenomonadaceae_Selenomonas	p_cc5873.faa	Unknown_funcat	Unknown_EGGNOG	Unknown_KO	A0A0B2K034	5485	N	RND_transporter
p33469	0	1	0	0	0	19	0	1	5	1	22	19	1	2	4	9	Selenomonadaceae	Selenomonas	GT6759	GT6759_Selenomonadaceae_Selenomonas	p_cc7516.faa	Unknown_funcat	Unknown_EGGNOG	Unknown_KO	A0A0B2K034	5485	N	RND_transporter
p73829	0	0	0	3	0	3	0	1	1	1	27	19	22	23	33	15	Chitinophagaceae	Niabella	GT676	GT676_Chitinophagaceae_Niabella	p_Singletons.faa	Unknown_funcat	Unknown_EGGNOG	K03182	W0EXX5	6264	676	Ubiquinone_biosynthesis_protein_UbiD
p57528	0	0	0	0	0	0	0	0	0	0	0	0	0	0	0	0	Chitinophagaceae	Chitinophaga	GT676	GT676_Chitinophagaceae_Chitinophaga	p_Singletons.faa	H	ENOG4105D3H COG0043	K03182	C7PS41	6260	676	UbiD_family_decarboxylase
p75633	0	0	0	1	0	3	0	1	0	0	16	16	14	23	24	25	Chitinophagaceae	Chitinophaga	GT676	GT676_Chitinophagaceae_Chitinophaga	p_Singletons.faa	H	ENOG4105D3H COG0043	K03182	C7PS41	6260	676	UbiD_family_decarboxylase
p33721	0	6	1	6	1	34	0	1	26	1	23	15	4	8	2	13	Selenomonadaceae	Selenomonas	GT676	GT676_Selenomonadaceae_Selenomonas	p_Singletons.faa	Unknown_funcat	Unknown_EGGNOG	K03182	I0GQ22	3956	676	Putative_3-octaprenyl-4-hydroxybenzoate_carboxy-lyase_(EC_4.1.1.-)
p33722	0	5	1	10	1	56	0	1	8	2	20	13	1	7	7	23	Selenomonadaceae	Selenomonas	GT676	GT676_Selenomonadaceae_Selenomonas	p_Singletons.faa	Unknown_funcat	Unknown_EGGNOG	K03182	I0GQ22	3956	676	Putative_3-octaprenyl-4-hydroxybenzoate_carboxy-lyase_(EC_4.1.1.-)
p75634	0	0	0	0	0	0	0	0	0	0	0	0	0	0	0	0	Prolixibacteraceae	Prolixibacter	GT676	GT676_Prolixibacteraceae_Prolixibacter	p_Singletons.faa	H	ENOG4105D3H COG0043	K03182	G8T6S8	89	676	3-octaprenyl-4hydroxybenzoate_decarboxylase_(EC_4.1.1.-)
p18303	0	2	3	8	0	31	0	1	8	0	28	27	31	31	53	49	Fibrobacteraceae	Fibrobacter	GT676	GT676_Fibrobacteraceae_Fibrobacter	p_Singletons.faa	H	COG0043	K03182	C9RMU7	89	676	3-octaprenyl-4-hydroxybenzoate_carboxy-lyase_family_protein
p77760	0	0	0	0	0	1	0	0	2	0	39	16	7	83	18	25	Prevotellaceae	Prevotella	GT6760	GT6760_Prevotellaceae_Prevotella	p_Singletons.faa	Unknown_funcat	Unknown_EGGNOG	Unknown_KO	R6W6L4	5486	N	Rnl2_family_RNA_ligase
p35406	0	0	0	1	0	4	0	0	1	0	20	8	7	35	25	31	Spirochaetaceae	Treponema	GT6762	GT6762_Spirochaetaceae_Treponema	p_Singletons.faa	Unknown_funcat	Unknown_EGGNOG	Unknown_KO	I0X8R5	5488	N	Rod_binding_protein
p17873	0	12	10	73	7	189	3	5	46	1	213	197	67	130	137	213	Fibrobacteraceae	Fibrobacter	GT6768	GT6768_Fibrobacteraceae_Fibrobacter	p_Singletons.faa	S	ENOG4105E6X COG2220	Unknown_KO	C9RPJ8	5494	N	RomA_protein
p67473	1	0	0	0	0	5	0	0	3	2	10	13	7	18	7	23	Lachnospiraceae	Pseudobutyrivibrio	GT6769	GT6769_Lachnospiraceae_Pseudobutyrivibrio	p_cc4025.faa	S	ENOG4107WRU ENOG4110QUF	Unknown_KO	C4Z366	5495	N	Roundabout,_axon_guidance_receptor_3
p53114	0	0	0	0	0	1	0	0	0	0	11	8	3	15	16	14	Flavobacteriaceae	Myroides	GT677	GT677_Flavobacteriaceae_Myroides	p_Singletons.faa	Unknown_funcat	Unknown_EGGNOG	Unknown_KO	H1H3Q8	1840	677	Demethylmenaquinone_methyltransferase_(EC_2.1.1.163)
p25339	0	9	2	19	3	55	1	3	21	4	48	95	30	43	44	103	Prevotellaceae	Prevotella	GT677	GT677_Prevotellaceae_Prevotella	p_cc6244.faa	H	ENOG4105DDZ COG2226	K03183	D5EYN2	1840	677	Demethylmenaquinone_methyltransferase_(EC_2.1.1.163)
p22455	0	0	0	0	0	0	0	0	0	0	0	0	0	0	0	0	Prevotellaceae	Prevotella	GT677	GT677_Prevotellaceae_Prevotella	p_cc6244.faa	H	ENOG4105DDZ COG2226	Unknown_KO	D8DWU6	1840	677	Demethylmenaquinone_methyltransferase_(EC_2.1.1.163)
p25797	0	0	0	0	0	0	0	0	0	0	0	0	0	0	0	0	Prevotellaceae	Prevotella	GT677	GT677_Prevotellaceae_Prevotella	p_Singletons.faa	Unknown_funcat	Unknown_EGGNOG	Unknown_KO	R6YFS6	1840	677	Demethylmenaquinone_methyltransferase_(EC_2.1.1.163)
p46616	0	0	0	1	0	1	0	0	0	0	10	5	7	12	25	3	Porphyromonadaceae	Parabacteroides	GT6770	GT6770_Porphyromonadaceae_Parabacteroides	p_cc5683.faa	Unknown_funcat	Unknown_EGGNOG	Unknown_KO	K5ZW36	5496	N	RpiB/LacA/LacB_family_sugar-phosphate_isomerase
p21631	0	0	0	0	0	0	0	0	0	0	0	0	0	0	0	0	Lachnospiraceae	Oribacterium	GT6771	GT6771_Lachnospiraceae_Oribacterium	p_cc5968.faa	Unknown_funcat	Unknown_EGGNOG	Unknown_KO	A0A091BP34	5497	N	Rrf2_family_transcriptional_regulator
p30916	0	3	0	14	0	48	0	0	7	1	5	53	14	15	20	121	Ruminococcaceae	Ruminococcus	GT6771	GT6771_Ruminococcaceae_Ruminococcus	p_cc398.faa	Unknown_funcat	Unknown_EGGNOG	Unknown_KO	A0A011UJD6	5497	N	Rrf2_family_transcriptional_regulator
p35183	0	0	0	0	0	0	0	0	0	0	0	0	0	0	0	0	Streptococcaceae	Streptococcus	GT6771	GT6771_Streptococcaceae_Streptococcus	p_Singletons.faa	Unknown_funcat	Unknown_EGGNOG	Unknown_KO	A0A091BP34	5497	N	Rrf2_family_transcriptional_regulator
p29653	0	0	0	0	0	0	0	0	0	0	0	0	0	0	0	0	Ruminococcaceae	Ruminococcus	GT6771	GT6771_Ruminococcaceae_Ruminococcus	p_Singletons.faa	Unknown_funcat	Unknown_EGGNOG	Unknown_KO	A0A011VQH5	5497	N	Rrf2_family_protein_(Transcriptional_regulator)
p27839	0	0	0	0	0	0	0	0	0	0	0	0	0	0	0	0	Lachnospiraceae	Pseudobutyrivibrio	GT6773	GT6773_Lachnospiraceae_Pseudobutyrivibrio	p_cc190.faa	Unknown_funcat	Unknown_EGGNOG	Unknown_KO	R5D785	5499	N	RsmD_family_RNA_methyltransferase
p9764	0	4	1	0	0	21	0	0	19	2	9	255	15	34	65	715	Lachnospiraceae	Butyrivibrio	GT6774	GT6774_Lachnospiraceae_Butyrivibrio	p_cc1821.faa	Unknown_funcat	Unknown_EGGNOG	Unknown_KO	R7I4M1	5500	N	RssA_protein
p86599	0	0	0	0	0	0	0	0	0	0	6	14	0	55	0	44	Bacillaceae	Lysinibacillus	GT6775	GT6775_Bacillaceae_Lysinibacillus	p_Singletons.faa	Unknown_funcat	Unknown_EGGNOG	Unknown_KO	A0A073JR68	5501	N	RtcNRPS_(Uncharacterized_protein)
p78635	0	0	0	0	0	2	0	0	3	0	4	53	6	14	14	109	Enterobacteriaceae	Kluyvera	GT6776	GT6776_Enterobacteriaceae_Kluyvera	p_Singletons.faa	Unknown_funcat	Unknown_EGGNOG	Unknown_KO	A0A085HMM0	5502	N	RTX_family_T1SS_secreted_agglutinin
p8517	0	0	0	2	0	2	0	1	3	2	25	14	24	26	24	19	Lachnospiraceae	Butyrivibrio	GT6777	GT6777_Lachnospiraceae_Butyrivibrio	p_cc131.faa	Unknown_funcat	Unknown_EGGNOG	Unknown_KO	R5LVK5	5503	N	Rubredoxin/rubrerythrin
p22273	0	0	0	4	0	9	0	0	8	0	8	209	26	16	72	786	Prevotellaceae	Prevotella	GT6777	GT6777_Prevotellaceae_Prevotella	p_cc5269.faa	C	COG1592	Unknown_KO	D8DTP5	5503	N	Rubredoxin/rubrerythrin
p5210	0	0	0	0	0	0	0	0	0	0	0	0	0	0	0	0	Lachnospiraceae	Butyrivibrio	GT6777	GT6777_Lachnospiraceae_Butyrivibrio	p_cc131.faa	C	ENOG4105KY8 COG1592	Unknown_KO	E2SK26	5503	N	Rubredoxin
p7300	0	0	0	0	0	13	0	2	8	0	55	50	25	123	52	113	Lachnospiraceae	Butyrivibrio	GT6777	GT6777_Lachnospiraceae_Butyrivibrio	p_cc131.faa	C	ENOG4105KY8 COG1592	Unknown_KO	E2SK26	5503	N	Rubredoxin
p8950	0	0	0	0	0	0	0	0	0	0	0	0	0	0	0	0	Lachnospiraceae	Butyrivibrio	GT6777	GT6777_Lachnospiraceae_Butyrivibrio	p_cc131.faa	C	ENOG4105KY8 COG1592	Unknown_KO	E2SK26	5503	N	Rubredoxin
p10356	0	0	1	3	0	5	0	1	4	0	30	101	9	25	27	201	Lachnospiraceae	Butyrivibrio	GT6777	GT6777_Lachnospiraceae_Butyrivibrio	p_cc131.faa	Unknown_funcat	Unknown_EGGNOG	Unknown_KO	U2BLZ3	5503	N	Rubredoxin
p988	0	1	1	5	0	9	0	0	3	1	28	7	11	11	6	8	Lachnospiraceae	Butyrivibrio	GT6777	GT6777_Lachnospiraceae_Butyrivibrio	p_Singletons.faa	Unknown_funcat	Unknown_EGGNOG	Unknown_KO	V2Y440	5503	N	Rubredoxin
p184	0	1	0	4	0	22	0	0	24	2	11	171	31	42	37	256	Lachnospiraceae	Dorea	GT6777	GT6777_Lachnospiraceae_Dorea	p_Singletons.faa	S	ENOG4108RAC COG1592 COG1853	Unknown_KO	A6BEY7	5503	N	Rubredoxin
p356	0	1	0	2	0	10	1	0	3	0	11	62	14	19	26	154	Lachnospiraceae	Dorea	GT6777	GT6777_Lachnospiraceae_Dorea	p_Singletons.faa	S	ENOG4108RAC COG1592 COG1853	Unknown_KO	A6BEY7	5503	N	Rubredoxin
p26417	0	2	4	38	3	52	1	4	8	7	79	82	49	88	40	77	Lachnospiraceae	Pseudobutyrivibrio	GT6777	GT6777_Lachnospiraceae_Pseudobutyrivibrio	p_Singletons.faa	Unknown_funcat	Unknown_EGGNOG	Unknown_KO	R5SPM3	5503	N	Rubredoxin
p44668	0	0	1	0	0	3	0	0	0	0	13	6	1	15	0	13	Methanobacteriaceae	Methanobrevibacter	GT6777	GT6777_Methanobacteriaceae_Methanobrevibacter	p_Singletons.faa	C	ENOG4105VCQ COG1773	Unknown_KO	F7V3X0	5503	N	Rubredoxin
p36129	0	2	0	2	0	7	0	1	2	0	22	27	17	60	24	73	Spirochaetaceae	Treponema	GT6777	GT6777_Spirochaetaceae_Treponema	p_Singletons.faa	Unknown_funcat	Unknown_EGGNOG	Unknown_KO	R7A135	5503	N	Rubredoxin
p7883	0	3	0	6	2	13	2	2	35	2	25	27	14	17	13	53	Lachnospiraceae	Butyrivibrio	GT6778	GT6778_Lachnospiraceae_Butyrivibrio	p_cc3727.faa	C	ENOG4108RAC COG1592	Unknown_KO	E0RZB3	5504	N	Rubrerythrin_Rbr2
p14758	0	2	2	4	1	31	3	0	13	1	38	25	22	46	25	41	Lachnospiraceae	Butyrivibrio	GT6778	GT6778_Lachnospiraceae_Butyrivibrio	p_cc3727.faa	C	ENOG4108RAC COG1592	Unknown_KO	E0RZB3	5504	N	Rubrerythrin_Rbr2
p3510	0	0	0	0	0	0	0	0	0	0	0	0	0	0	0	0	Lachnospiraceae	Butyrivibrio	GT6778	GT6778_Lachnospiraceae_Butyrivibrio	p_cc5508.faa	C	ENOG4108RAC COG1592	Unknown_KO	E0RZB3	5504	N	Rubrerythrin_Rbr2
p6293	0	0	0	0	0	8	0	2	6	1	22	16	17	36	25	28	Lachnospiraceae	Butyrivibrio	GT6778	GT6778_Lachnospiraceae_Butyrivibrio	p_cc5508.faa	C	ENOG4108RAC COG1592	Unknown_KO	E0RZB3	5504	N	Rubrerythrin_Rbr2
p7274	0	0	0	0	0	0	0	0	0	0	0	0	0	0	0	0	Lachnospiraceae	Butyrivibrio	GT6778	GT6778_Lachnospiraceae_Butyrivibrio	p_Singletons.faa	C	ENOG4108RAC COG1592	Unknown_KO	E0RZB3	5504	N	Rubrerythrin_Rbr2
p11099	0	0	0	0	0	0	0	0	0	0	0	0	0	0	0	0	Lachnospiraceae	Butyrivibrio	GT6778	GT6778_Lachnospiraceae_Butyrivibrio	p_Singletons.faa	C	ENOG4108RAC COG1592	Unknown_KO	E0RZB3	5504	N	Rubrerythrin_Rbr2
p21215	0	5	1	8	2	39	0	2	4	0	35	40	12	42	18	71	Methanobacteriaceae	Methanobrevibacter	GT6778	GT6778_Methanobacteriaceae_Methanobrevibacter	p_cc1984.faa	C		Unknown_KO	D3E3V6	5504	N	Rubrerythrin_Rbr2
p12597	0	0	0	0	0	0	0	0	0	0	0	0	0	0	0	0	Lachnospiraceae	Butyrivibrio	GT6778	GT6778_Lachnospiraceae_Butyrivibrio	p_cc131.faa	C	ENOG4105KY8 COG1592	Unknown_KO	E0S2G0	5504	N	Rubrerythrin_Rbr1
p8462	0	0	0	0	0	0	0	0	0	0	0	0	0	0	0	0	Lachnospiraceae	Butyrivibrio	GT6778	GT6778_Lachnospiraceae_Butyrivibrio	p_cc3190.faa	C	ENOG4105KY8 COG1592	Unknown_KO	E0S2G0	5504	N	Rubrerythrin_Rbr1
p14537	0	0	0	0	0	0	0	0	0	0	0	0	0	0	0	0	Lachnospiraceae	Butyrivibrio	GT6778	GT6778_Lachnospiraceae_Butyrivibrio	p_cc3190.faa	C	ENOG4105KY8 COG1592	Unknown_KO	E0S2G0	5504	N	Rubrerythrin_Rbr1
p2698	0	0	0	1	1	14	0	1	2	1	45	47	26	104	37	85	Lachnospiraceae	Butyrivibrio	GT6778	GT6778_Lachnospiraceae_Butyrivibrio	p_cc552.faa	C	ENOG4105KY8 COG1592	Unknown_KO	E0S2G0	5504	N	Rubrerythrin_Rbr1
p3303	0	1	1	7	1	26	0	4	11	4	106	155	111	328	243	237	Lachnospiraceae	Butyrivibrio	GT6778	GT6778_Lachnospiraceae_Butyrivibrio	p_cc552.faa	C	ENOG4105KY8 COG1592	Unknown_KO	E0S2G0	5504	N	Rubrerythrin_Rbr1
p11700	0	1	0	1	0	6	0	0	3	1	62	52	19	89	70	93	Lachnospiraceae	Butyrivibrio	GT6778	GT6778_Lachnospiraceae_Butyrivibrio	p_cc552.faa	C	ENOG4105KY8 COG1592	Unknown_KO	E0S2G0	5504	N	Rubrerythrin_Rbr1
p12196	0	0	0	1	0	2	0	1	2	0	23	25	20	33	37	30	Lachnospiraceae	Butyrivibrio	GT6778	GT6778_Lachnospiraceae_Butyrivibrio	p_cc552.faa	C	ENOG4105KY8 COG1592	Unknown_KO	E0S2G0	5504	N	Rubrerythrin_Rbr1
p13229	0	0	0	0	0	0	0	0	0	0	0	0	0	0	0	0	Lachnospiraceae	Butyrivibrio	GT6778	GT6778_Lachnospiraceae_Butyrivibrio	p_cc552.faa	C	ENOG4105KY8 COG1592	Unknown_KO	E0S2G0	5504	N	Rubrerythrin_Rbr1
p5661	0	0	0	1	2	14	0	1	7	0	26	37	16	55	40	47	Lachnospiraceae	Butyrivibrio	GT6778	GT6778_Lachnospiraceae_Butyrivibrio	p_Singletons.faa	C	ENOG4105KY8 COG1592	Unknown_KO	E0S2G0	5504	N	Rubrerythrin_Rbr1
p21391	0	8	2	4	1	66	0	3	4	1	49	100	23	81	28	108	Methanobacteriaceae	Methanobrevibacter	GT6778	GT6778_Methanobacteriaceae_Methanobrevibacter	p_Singletons.faa	C		Unknown_KO	D3E225	5504	N	Rubrerythrin_Rbr1
p18130	0	0	1	7	0	10	1	0	2	0	23	37	25	21	21	38	Fibrobacteraceae	Fibrobacter	GT6778	GT6778_Fibrobacteraceae_Fibrobacter	p_cc551.faa	C	COG1592	Unknown_KO	C9RLG2	5504	N	Rubrerythrin
p7759	0	0	0	0	0	0	0	0	0	0	0	0	0	0	0	0	Lachnospiraceae	Butyrivibrio	GT6778	GT6778_Lachnospiraceae_Butyrivibrio	p_cc131.faa	Unknown_funcat	Unknown_EGGNOG	Unknown_KO	R6BVK0	5504	N	Rubrerythrin
p10910	0	0	0	1	0	7	0	0	1	0	8	24	14	24	12	22	Lachnospiraceae	Butyrivibrio	GT6778	GT6778_Lachnospiraceae_Butyrivibrio	p_cc131.faa	Unknown_funcat	Unknown_EGGNOG	Unknown_KO	R6BVK0	5504	N	Rubrerythrin
p9034	0	2	2	5	0	20	0	1	4	3	19	28	24	36	20	41	Lachnospiraceae	Butyrivibrio	GT6778	GT6778_Lachnospiraceae_Butyrivibrio	p_cc551.faa	Unknown_funcat	Unknown_EGGNOG	Unknown_KO	R6I7S8	5504	N	Rubrerythrin
p18744	0	0	1	2	1	13	0	2	5	2	13	12	8	25	7	20	Lachnospiraceae	Lachnospira	GT6778	GT6778_Lachnospiraceae_Lachnospira	p_cc551.faa	C	COG1592	Unknown_KO	C9RLG2	5504	N	Rubrerythrin
p21457	0	1	0	3	0	11	1	1	3	0	19	15	7	8	6	10	Lachnospiraceae	Oribacterium	GT6778	GT6778_Lachnospiraceae_Oribacterium	p_Singletons.faa	Unknown_funcat	Unknown_EGGNOG	Unknown_KO	W3ARD9	5504	N	Rubrerythrin
p28793	0	0	0	0	0	0	0	0	0	0	0	0	0	0	0	0	Lachnospiraceae	Pseudobutyrivibrio	GT6778	GT6778_Lachnospiraceae_Pseudobutyrivibrio	p_Singletons.faa	C	ENOG4105KY8 COG1592	Unknown_KO	D4IWD5	5504	N	Rubrerythrin
p28045	0	0	0	0	0	0	0	0	0	0	0	0	0	0	0	0	Lachnospiraceae	Pseudobutyrivibrio	GT6778	GT6778_Lachnospiraceae_Pseudobutyrivibrio	p_cc6254.faa	C	ENOG4108RAC COG1592	Unknown_KO	D4IXM5	5504	N	Rubrerythrin
p22713	0	0	0	1	0	7	1	0	1	0	2	58	8	5	23	119	Prevotellaceae	Prevotella	GT6778	GT6778_Prevotellaceae_Prevotella	p_cc1984.faa	C	ENOG4108RAC COG1592	Unknown_KO	D8DZ85	5504	N	Rubrerythrin
p23289	0	3	0	16	3	37	2	5	41	0	75	103	43	63	50	131	Prevotellaceae	Prevotella	GT6778	GT6778_Prevotellaceae_Prevotella	p_cc1984.faa	C	ENOG4108RAC COG1592	Unknown_KO	D5ESS5	5504	N	Rubrerythrin
p36901	0	0	0	4	0	11	0	0	3	2	13	4	2	10	5	6	Spirochaetaceae	Treponema	GT6778	GT6778_Spirochaetaceae_Treponema	p_cc2421.faa	Unknown_funcat	Unknown_EGGNOG	Unknown_KO	H7EN05	5504	N	Rubrerythrin
p36467	0	0	0	0	0	0	0	0	0	0	0	0	0	0	0	0	Spirochaetaceae	Treponema	GT6778	GT6778_Spirochaetaceae_Treponema	p_Singletons.faa	Unknown_funcat	Unknown_EGGNOG	Unknown_KO	I0XA48	5504	N	Rubrerythrin
p37584	0	0	1	2	2	34	0	0	13	0	39	50	23	50	31	88	Spirochaetaceae	Treponema	GT6778	GT6778_Spirochaetaceae_Treponema	p_Singletons.faa	Unknown_funcat	Unknown_EGGNOG	Unknown_KO	I0X6P0	5504	N	Rubrerythrin
p38300	0	0	0	2	0	9	0	0	4	0	23	29	7	19	8	40	Spirochaetaceae	Treponema	GT6778	GT6778_Spirochaetaceae_Treponema	p_Singletons.faa	Unknown_funcat	Unknown_EGGNOG	Unknown_KO	I0XA48	5504	N	Rubrerythrin
p59259	0	0	0	0	3	5	1	0	1	0	11	8	8	6	4	8	Synergistaceae	Pyramidobacter	GT6778	GT6778_Synergistaceae_Pyramidobacter	p_Singletons.faa	C	ENOG4108RAC COG1592	Unknown_KO	D1Y3E9	5504	N	Rubrerythrin
p39197	1	1	1	4	0	33	0	1	10	5	29	28	6	11	5	36	Lactobacillaceae	Lactobacillus	GT6779	GT6779_Lactobacillaceae_Lactobacillus	p_Singletons.faa	Unknown_funcat	Unknown_EGGNOG	Unknown_KO	A0A060BRW7	5505	N	RVT_2_(Fragment)
p40596	0	0	0	0	0	0	0	0	0	0	0	0	0	0	0	0	Lactobacillaceae	Lactobacillus	GT6779	GT6779_Lactobacillaceae_Lactobacillus	p_Singletons.faa	Unknown_funcat	Unknown_EGGNOG	Unknown_KO	A0A060BRW7	5505	N	RVT_2_(Fragment)
p86588	0	0	0	0	0	0	0	0	0	0	0	0	0	0	0	0	Chitinophagaceae	Sediminibacterium	GT678	GT678_Chitinophagaceae_Sediminibacterium	p_Singletons.faa	H	ENOG4108UMA COG0163	K03186	C7PGA3	2242	678	Flavin_prenyltransferase_UbiX_(EC_2.5.1.129)
p33195	0	0	0	0	0	0	0	0	0	0	0	0	0	0	0	0	Selenomonadaceae	Selenomonas	GT6780	GT6780_Selenomonadaceae_Selenomonas	p_Singletons.faa	Unknown_funcat	Unknown_EGGNOG	Unknown_KO	I0GUQ6	5506	N	S-adenosyl-L-methionine-dependent_methyltransferase_(EC_2.1.1.-)
p81976	0	0	0	0	0	0	0	0	0	0	0	0	0	0	0	0	Ruminococcaceae	Ruminococcus	GT6781	GT6781_Ruminococcaceae_Ruminococcus	p_Singletons.faa	Unknown_funcat	Unknown_EGGNOG	Unknown_KO	R7H3W9	5507	N	S-adenosylmethionine_decarboxylase_proenzyme_(AdoMetDC)_(SAMDC)_(EC_4.1.1.50)
p57732	0	3	0	7	1	9	0	1	1	0	12	4	26	17	19	8	Synergistaceae	Fretibacterium	GT6785	GT6785_Synergistaceae_Fretibacterium	p_Singletons.faa	Unknown_funcat	Unknown_EGGNOG	Unknown_KO	D4M7A9	5511	N	S-layer_homology_domain
p57926	0	0	2	11	0	12	0	0	0	0	18	8	6	15	16	6	Synergistaceae	Fretibacterium	GT6785	GT6785_Synergistaceae_Fretibacterium	p_Singletons.faa	Unknown_funcat	Unknown_EGGNOG	Unknown_KO	D4M7A9	5511	N	S-layer_homology_domain
p58034	0	0	0	4	0	9	0	0	1	0	19	4	8	13	12	4	Synergistaceae	Fretibacterium	GT6785	GT6785_Synergistaceae_Fretibacterium	p_Singletons.faa	Unknown_funcat	Unknown_EGGNOG	Unknown_KO	D4M7A9	5511	N	S-layer_homology_domain
p58295	0	5	3	26	4	83	3	1	11	4	77	55	63	16	31	24	Clostridiaceae	Clostridium	GT6786	GT6786_Clostridiaceae_Clostridium	p_cc6121.faa	Unknown_funcat	Unknown_EGGNOG	Unknown_KO	R5Z6T9	5512	N	S-layer_protein_sap
p59015	0	0	1	5	0	10	0	1	1	0	10	15	12	1	9	6	Clostridiaceae	Clostridium	GT6786	GT6786_Clostridiaceae_Clostridium	p_cc6121.faa	Unknown_funcat	Unknown_EGGNOG	Unknown_KO	R5Z6T9	5512	N	S-layer_protein_sap
p78714	0	2	1	3	0	60	1	0	8	1	15	87	78	6	55	94	Lachnospiraceae	Catonella	GT6786	GT6786_Lachnospiraceae_Catonella	p_cc4413.faa	Unknown_funcat	Unknown_EGGNOG	Unknown_KO	M8DLV6	5512	N	S-layer_protein
p72227	0	1	0	1	2	22	0	1	3	1	35	41	15	17	17	40	Lachnospiraceae	Catonella	GT6786	GT6786_Lachnospiraceae_Catonella	p_Singletons.faa	Unknown_funcat	Unknown_EGGNOG	Unknown_KO	M8DLV6	5512	N	S-layer_protein
p70361	0	0	0	0	0	0	0	0	0	0	0	0	0	0	0	0	Prevotellaceae	Prevotella	GT6789	GT6789_Prevotellaceae_Prevotella	p_Singletons.faa	Unknown_funcat	Unknown_EGGNOG	Unknown_KO	R6FME9	5515	N	S23_ribosomal_protein
p54374	0	0	0	0	0	0	0	0	0	0	0	0	0	0	0	0	Spirochaetaceae	Treponema	GT679	GT679_Spirochaetaceae_Treponema	p_Singletons.faa	Unknown_funcat	Unknown_EGGNOG	K03196	A0A0A0X094	6379	679	Uncharacterized_protein
p67120	0	0	0	0	0	0	0	0	0	0	0	0	0	0	0	0	Prevotellaceae	Prevotella	GT6790	GT6790_Prevotellaceae_Prevotella	p_Singletons.faa	Unknown_funcat	Unknown_EGGNOG	Unknown_KO	R7GTX8	5516	N	S4_domain_protein
p72305	0	0	0	0	0	0	0	0	0	0	0	0	0	0	0	0	Ruminococcaceae	Ruminococcus	GT6790	GT6790_Ruminococcaceae_Ruminococcus	p_Singletons.faa	Unknown_funcat	Unknown_EGGNOG	Unknown_KO	R7MS29	5516	N	S4_domain_protein
p80465	0	0	0	0	0	0	0	0	0	0	0	0	0	0	0	0	Ruminococcaceae	Ruminococcus	GT6790	GT6790_Ruminococcaceae_Ruminococcus	p_Singletons.faa	Unknown_funcat	Unknown_EGGNOG	Unknown_KO	R7MS29	5516	N	S4_domain_protein
p73373	0	0	1	0	0	0	0	0	1	0	8	2	12	4	28	5	Hymenobacteraceae	Pontibacter	GT6791	GT6791_Hymenobacteraceae_Pontibacter	p_cc4612.faa	Unknown_funcat	Unknown_EGGNOG	Unknown_KO	J0LP47	5517	N	S9_family_peptidase
p81528	0	0	0	0	0	1	0	0	1	2	11	5	8	10	13	6	Hymenobacteraceae	Pontibacter	GT6791	GT6791_Hymenobacteraceae_Pontibacter	p_cc4612.faa	Unknown_funcat	Unknown_EGGNOG	Unknown_KO	J0LP47	5517	N	S9_family_peptidase
p75166	0	0	1	0	0	7	1	1	1	0	49	16	13	56	31	35	Hymenobacteraceae	Pontibacter	GT6791	GT6791_Hymenobacteraceae_Pontibacter	p_Singletons.faa	Unknown_funcat	Unknown_EGGNOG	Unknown_KO	J0LP47	5517	N	S9_family_peptidase
p48939	0	0	0	0	0	8	0	0	4	0	0	19	0	3	0	54	Peptococcaceae	Desulfotomaculum	GT6795	GT6795_Peptococcaceae_Desulfotomaculum	p_Singletons.faa	Unknown_funcat	Unknown_EGGNOG	Unknown_KO	E2NNY5	5521	N	SAP_domain_protein_(Fragment)
p56620	0	0	0	2	0	2	0	0	0	2	27	18	20	36	43	12	Enterococcaceae	Enterococcus	GT6796	GT6796_Enterococcaceae_Enterococcus	p_cc2248.faa	T	ENOG4107S6A COG3629 COG3899	Unknown_KO	C8ZWQ3	5522	N	SARP_family_transcriptional_activator
p90999	0	0	0	0	0	0	0	1	0	0	68	0	0	100	0	0	Bacillaceae	Geobacillus	GT6797	GT6797_Bacillaceae_Geobacillus	p_Singletons.faa	Unknown_funcat	Unknown_EGGNOG	Unknown_KO	Q45664	5523	N	SbsB_protein
p58372	0	0	0	0	0	0	0	0	0	0	0	0	0	0	0	0	Enterobacteriaceae	Cronobacter	GT6797	GT6797_Enterobacteriaceae_Cronobacter	p_Singletons.faa	Unknown_funcat	Unknown_EGGNOG	Unknown_KO	K8AMD3	5523	N	Sb8
p63109	0	0	0	0	0	19	1	0	2	0	5	4	3	18	2	7	Ruminococcaceae	Ruminococcus	GT6798	GT6798_Ruminococcaceae_Ruminococcus	p_cc2474.faa	Unknown_funcat	Unknown_EGGNOG	Unknown_KO	Q9AE52	5524	N	ScaB_cellulosomal_scaffoldin_protein
p32106	0	0	1	0	0	4	0	0	0	0	6	7	6	8	9	7	Ruminococcaceae	Ruminococcus	GT6798	GT6798_Ruminococcaceae_Ruminococcus	p_Singletons.faa	Unknown_funcat	Unknown_EGGNOG	Unknown_KO	Q9AE52	5524	N	ScaB_cellulosomal_scaffoldin_protein
p70095	0	0	0	1	1	19	1	1	1	0	16	21	7	37	13	28	Ruminococcaceae	Ruminococcus	GT6798	GT6798_Ruminococcaceae_Ruminococcus	p_Singletons.faa	Unknown_funcat	Unknown_EGGNOG	Unknown_KO	Q9AE52	5524	N	ScaB_cellulosomal_scaffoldin_protein
p73578	0	0	0	2	0	11	0	0	2	0	8	12	2	14	5	26	Ruminococcaceae	Ruminococcus	GT6798	GT6798_Ruminococcaceae_Ruminococcus	p_Singletons.faa	Unknown_funcat	Unknown_EGGNOG	Unknown_KO	Q9AE52	5524	N	ScaB_cellulosomal_scaffoldin_protein
p31520	0	0	0	0	0	0	0	0	0	0	0	0	0	0	0	0	Ruminococcaceae	Ruminococcus	GT6799	GT6799_Ruminococcaceae_Ruminococcus	p_cc1443.faa	Unknown_funcat	Unknown_EGGNOG	Unknown_KO	Q70DZ2	5525	N	ScaC_cellulosomal_scaffoldin_protein
p86037	0	0	1	0	0	2	0	0	3	3	19	26	12	19	23	40	Lachnospiraceae	Butyrivibrio	GT68	GT68_Lachnospiraceae_Butyrivibrio	p_Singletons.faa	C	ENOG4107R0R COG1034	K00336	E0TIU3	4465	68	Putative_NADH%3Aubiquinone_oxidoreductase,_chain_G
p63240	0	0	0	0	0	1	0	0	0	0	7	12	1	23	9	0	Spirochaetaceae	Treponema	GT68	GT68_Spirochaetaceae_Treponema	p_Singletons.faa	C	ENOG4107QHI COG1034 COG4624	K00336	F4LMZ5	2617	68	Hydrogenase,_Fe-only_(EC_1.12.7.2)
p30790	0	0	0	0	0	0	0	0	0	0	0	0	0	0	0	0	Ruminococcaceae	Ruminococcus	GT68	GT68_Ruminococcaceae_Ruminococcus	p_cc4594.faa	C	ENOG4107QHI COG1034 COG4624	K00336	E6UJ82	2617	68	Hydrogenase,_Fe-only
p77409	0	1	1	1	0	5	0	0	0	1	6	12	7	1	19	7	Clostridiaceae	Clostridium	GT680	GT680_Clostridiaceae_Clostridium	p_Singletons.faa	U	ENOG4105E80 COG3505	K03205	A5N4W3	3635	680	Plasmid_transfer_factor-related_protein
p32110	0	0	1	3	2	27	0	0	2	0	34	21	17	65	32	46	Ruminococcaceae	Ruminococcus	GT6800	GT6800_Ruminococcaceae_Ruminococcus	p_cc5421.faa	Unknown_funcat	Unknown_EGGNOG	Unknown_KO	Q4A3Y2	5526	N	ScaE_cell-surface_anchored_scaffoldin_protein
p32102	0	0	0	0	0	0	0	0	0	0	0	0	0	0	0	0	Ruminococcaceae	Ruminococcus	GT6801	GT6801_Ruminococcaceae_Ruminococcus	p_cc1443.faa	Unknown_funcat	Unknown_EGGNOG	Unknown_KO	G9FE71	5527	N	Scaffoldin_C
p61708	0	1	0	0	1	13	0	0	4	0	21	31	6	49	38	60	Ruminococcaceae	Ruminococcus	GT6801	GT6801_Ruminococcaceae_Ruminococcus	p_cc6991.faa	Unknown_funcat	Unknown_EGGNOG	Unknown_KO	G9FFX2	5527	N	Scaffoldin_C
p62446	0	0	0	2	0	7	0	0	0	1	8	10	4	31	20	11	Ruminococcaceae	Ruminococcus	GT6801	GT6801_Ruminococcaceae_Ruminococcus	p_cc6991.faa	Unknown_funcat	Unknown_EGGNOG	Unknown_KO	G9FFX2	5527	N	Scaffoldin_C
p56673	0	0	0	0	0	0	0	0	1	0	6	8	1	115	3	140	Ruminococcaceae	Ruminococcus	GT6801	GT6801_Ruminococcaceae_Ruminococcus	p_Singletons.faa	Unknown_funcat	Unknown_EGGNOG	Unknown_KO	G9FF63	5527	N	Scaffoldin_C
p59123	0	0	1	0	1	8	0	1	1	0	16	8	0	47	0	19	Ruminococcaceae	Ruminococcus	GT6801	GT6801_Ruminococcaceae_Ruminococcus	p_Singletons.faa	Unknown_funcat	Unknown_EGGNOG	Unknown_KO	G9FF52	5527	N	Scaffoldin_C
p59582	0	0	0	0	0	3	0	0	1	0	10	5	1	14	8	8	Ruminococcaceae	Ruminococcus	GT6801	GT6801_Ruminococcaceae_Ruminococcus	p_Singletons.faa	Unknown_funcat	Unknown_EGGNOG	Unknown_KO	G9FF87	5527	N	Scaffoldin_C
p59717	0	1	1	0	0	7	0	0	1	0	16	18	1	47	4	55	Ruminococcaceae	Ruminococcus	GT6801	GT6801_Ruminococcaceae_Ruminococcus	p_Singletons.faa	Unknown_funcat	Unknown_EGGNOG	Unknown_KO	G9FF64	5527	N	Scaffoldin_C
p60417	0	0	0	1	0	4	0	0	1	0	8	10	2	17	4	17	Ruminococcaceae	Ruminococcus	GT6801	GT6801_Ruminococcaceae_Ruminococcus	p_Singletons.faa	Unknown_funcat	Unknown_EGGNOG	Unknown_KO	G9FDP2	5527	N	Scaffoldin_C
p60479	0	1	0	1	1	7	0	0	0	0	15	11	2	23	10	30	Ruminococcaceae	Ruminococcus	GT6801	GT6801_Ruminococcaceae_Ruminococcus	p_Singletons.faa	Unknown_funcat	Unknown_EGGNOG	Unknown_KO	R5VVM2	5527	N	Scaffoldin_C
p60751	0	0	0	0	0	3	0	0	0	0	23	7	3	36	12	18	Ruminococcaceae	Ruminococcus	GT6801	GT6801_Ruminococcaceae_Ruminococcus	p_Singletons.faa	Unknown_funcat	Unknown_EGGNOG	Unknown_KO	G9FE68	5527	N	Scaffoldin_C
p61217	0	2	0	0	1	9	0	0	2	1	5	8	3	7	6	15	Ruminococcaceae	Ruminococcus	GT6801	GT6801_Ruminococcaceae_Ruminococcus	p_Singletons.faa	Unknown_funcat	Unknown_EGGNOG	Unknown_KO	G9FDP2	5527	N	Scaffoldin_C
p62265	0	1	2	1	1	31	0	1	4	0	11	23	7	33	10	29	Ruminococcaceae	Ruminococcus	GT6801	GT6801_Ruminococcaceae_Ruminococcus	p_Singletons.faa	Unknown_funcat	Unknown_EGGNOG	Unknown_KO	G9FCX1	5527	N	Scaffoldin_C
p64419	0	0	0	0	0	0	0	0	0	0	0	0	0	0	0	0	Ruminococcaceae	Ruminococcus	GT6801	GT6801_Ruminococcaceae_Ruminococcus	p_Singletons.faa	Unknown_funcat	Unknown_EGGNOG	Unknown_KO	G9FFX2	5527	N	Scaffoldin_C
p66913	0	1	0	1	0	8	0	0	1	0	16	5	1	26	2	21	Ruminococcaceae	Ruminococcus	GT6801	GT6801_Ruminococcaceae_Ruminococcus	p_Singletons.faa	Unknown_funcat	Unknown_EGGNOG	Unknown_KO	G9FDW6	5527	N	Scaffoldin_C
p73556	0	1	1	4	2	6	0	0	2	0	8	3	3	25	2	6	Ruminococcaceae	Ruminococcus	GT6801	GT6801_Ruminococcaceae_Ruminococcus	p_Singletons.faa	Unknown_funcat	Unknown_EGGNOG	Unknown_KO	G9FF52	5527	N	Scaffoldin_C
p84318	0	0	0	0	0	0	0	0	0	0	0	0	0	0	0	0	Ruminococcaceae	Ruminococcus	GT6801	GT6801_Ruminococcaceae_Ruminococcus	p_Singletons.faa	Unknown_funcat	Unknown_EGGNOG	Unknown_KO	G9FDP2	5527	N	Scaffoldin_C
p89703	0	0	0	0	0	2	0	1	0	0	7	5	0	20	2	22	Ruminococcaceae	Ruminococcus	GT6801	GT6801_Ruminococcaceae_Ruminococcus	p_Singletons.faa	Unknown_funcat	Unknown_EGGNOG	Unknown_KO	R7FFX0	5527	N	Scaffoldin_C
p186	0	0	0	0	0	0	0	0	0	0	0	0	0	0	0	0	Lachnospiraceae	Butyrivibrio	GT6802	GT6802_Lachnospiraceae_Butyrivibrio	p_cc87.faa	S	ENOG41083PT COG2340	Unknown_KO	E0RXP4	5528	N	SCP_domain-containing_protein
p1154	0	8	2	9	5	45	3	1	4	3	14	14	12	19	10	18	Lachnospiraceae	Butyrivibrio	GT6802	GT6802_Lachnospiraceae_Butyrivibrio	p_cc87.faa	S	ENOG41083PT COG2340	Unknown_KO	E0RXP4	5528	N	SCP_domain-containing_protein
p2026	0	3	1	3	0	11	0	1	2	1	23	37	17	90	33	78	Lachnospiraceae	Butyrivibrio	GT6802	GT6802_Lachnospiraceae_Butyrivibrio	p_cc87.faa	S	ENOG41083PT COG2340	Unknown_KO	E0RXP4	5528	N	SCP_domain-containing_protein
p4589	0	0	0	0	0	0	0	0	0	0	0	0	0	0	0	0	Lachnospiraceae	Butyrivibrio	GT6802	GT6802_Lachnospiraceae_Butyrivibrio	p_cc87.faa	S	ENOG41083PT COG2340	Unknown_KO	E0RXP4	5528	N	SCP_domain-containing_protein
p5237	0	0	0	0	0	0	0	0	0	0	0	0	0	0	0	0	Lachnospiraceae	Butyrivibrio	GT6802	GT6802_Lachnospiraceae_Butyrivibrio	p_cc87.faa	S	ENOG41083PT COG2340	Unknown_KO	E0RXP4	5528	N	SCP_domain-containing_protein
p7556	0	0	0	0	0	0	0	0	0	0	0	0	0	0	0	0	Lachnospiraceae	Butyrivibrio	GT6802	GT6802_Lachnospiraceae_Butyrivibrio	p_cc87.faa	S	ENOG41083PT COG2340	Unknown_KO	E0RXP4	5528	N	SCP_domain-containing_protein
p11375	0	5	2	9	0	48	1	1	4	3	29	54	23	65	36	71	Lachnospiraceae	Butyrivibrio	GT6802	GT6802_Lachnospiraceae_Butyrivibrio	p_cc87.faa	S	ENOG41083PT COG2340	Unknown_KO	E0RXP4	5528	N	SCP_domain-containing_protein
p12836	0	0	0	0	0	6	1	0	2	2	16	17	8	26	22	30	Lachnospiraceae	Butyrivibrio	GT6802	GT6802_Lachnospiraceae_Butyrivibrio	p_cc87.faa	S	ENOG41083PT COG2340	Unknown_KO	E0RXP4	5528	N	SCP_domain-containing_protein
p14718	0	0	4	3	0	23	0	0	2	0	18	20	18	38	26	37	Lachnospiraceae	Butyrivibrio	GT6802	GT6802_Lachnospiraceae_Butyrivibrio	p_cc87.faa	S	ENOG41083PT COG2340	Unknown_KO	E0RXP4	5528	N	SCP_domain-containing_protein
p44300	0	1	1	2	0	6	0	1	2	0	7	7	6	33	22	18	Lachnospiraceae	Butyrivibrio	GT6802	GT6802_Lachnospiraceae_Butyrivibrio	p_cc87.faa	S	ENOG41083PT COG2340	Unknown_KO	E0RXP4	5528	N	SCP_domain-containing_protein
p68302	0	1	0	1	1	2	0	0	1	0	25	14	5	17	6	27	Lachnospiraceae	Butyrivibrio	GT6802	GT6802_Lachnospiraceae_Butyrivibrio	p_cc87.faa	S	ENOG41083PT COG2340	Unknown_KO	E0RXP4	5528	N	SCP_domain-containing_protein
p6275	0	0	0	0	0	0	0	0	0	0	0	0	0	0	0	0	Lachnospiraceae	Butyrivibrio	GT6802	GT6802_Lachnospiraceae_Butyrivibrio	p_Singletons.faa	S	ENOG41083PT COG2340	Unknown_KO	E0RXA1	5528	N	SCP_domain-containing_protein
p8236	0	1	0	3	0	5	0	0	2	1	7	16	8	9	12	16	Lachnospiraceae	Butyrivibrio	GT6802	GT6802_Lachnospiraceae_Butyrivibrio	p_Singletons.faa	S	ENOG41083PT COG2340	Unknown_KO	E0RXP4	5528	N	SCP_domain-containing_protein
p46789	0	0	0	2	0	1	0	0	1	0	20	5	4	22	16	7	Lachnospiraceae	Butyrivibrio	GT6802	GT6802_Lachnospiraceae_Butyrivibrio	p_Singletons.faa	S	ENOG41083PT COG2340	Unknown_KO	E0RXP4	5528	N	SCP_domain-containing_protein
p59734	0	1	0	3	0	1	0	0	0	1	17	16	4	13	14	15	Lachnospiraceae	Butyrivibrio	GT6802	GT6802_Lachnospiraceae_Butyrivibrio	p_Singletons.faa	S	ENOG41083PT COG2340	Unknown_KO	E0RXP4	5528	N	SCP_domain-containing_protein
p60895	0	2	0	1	0	1	0	0	0	1	15	7	6	8	6	7	Lachnospiraceae	Butyrivibrio	GT6802	GT6802_Lachnospiraceae_Butyrivibrio	p_Singletons.faa	S	ENOG41083PT COG2340	Unknown_KO	E0RXP4	5528	N	SCP_domain-containing_protein
p51609	0	0	0	0	0	2	0	0	0	0	37	13	15	42	33	4	Lachnospiraceae	Butyrivibrio	GT6802	GT6802_Lachnospiraceae_Butyrivibrio	p_cc5320.faa	Unknown_funcat	Unknown_EGGNOG	Unknown_KO	R5CGB9	5528	N	SCP_domain-containing_protein
p45601	0	0	0	0	0	0	0	0	0	0	11	1	8	17	13	7	Lachnospiraceae	Butyrivibrio	GT6802	GT6802_Lachnospiraceae_Butyrivibrio	p_cc87.faa	Unknown_funcat	Unknown_EGGNOG	Unknown_KO	R7N2P6	5528	N	SCP_domain-containing_protein
p1311	0	0	1	4	0	21	0	0	2	1	40	39	8	15	25	149	Lachnospiraceae	Butyrivibrio	GT6802	GT6802_Lachnospiraceae_Butyrivibrio	p_Singletons.faa	Unknown_funcat	Unknown_EGGNOG	Unknown_KO	E0S4I2	5528	N	SCP_domain-containing_protein
p59805	0	4	2	4	2	55	0	1	4	4	83	27	22	103	34	44	Lachnospiraceae	Butyrivibrio	GT6802	GT6802_Lachnospiraceae_Butyrivibrio	p_Singletons.faa	Unknown_funcat	Unknown_EGGNOG	Unknown_KO	R6WGG5	5528	N	SCP_domain-containing_protein
p59846	0	0	2	1	0	13	0	1	1	0	8	12	8	25	12	6	Lachnospiraceae	Butyrivibrio	GT6802	GT6802_Lachnospiraceae_Butyrivibrio	p_Singletons.faa	Unknown_funcat	Unknown_EGGNOG	Unknown_KO	R5CGB9	5528	N	SCP_domain-containing_protein
p53936	0	1	0	0	0	20	0	2	2	1	19	22	20	39	58	26	Lachnospiraceae	Oribacterium	GT6802	GT6802_Lachnospiraceae_Oribacterium	p_Singletons.faa	Unknown_funcat	Unknown_EGGNOG	Unknown_KO	R6WGG5	5528	N	SCP_domain-containing_protein
p80514	0	0	1	0	0	1	0	3	1	0	21	5	1	40	1	8	Lachnospiraceae	Blautia	GT6803	GT6803_Lachnospiraceae_Blautia	p_Singletons.faa	Unknown_funcat	Unknown_EGGNOG	Unknown_KO	R5US49	5529	N	SCP-2_sterol_transfer_family
p63398	0	0	0	0	0	0	0	0	0	0	0	0	0	0	0	0	Lachnospiraceae	Butyrivibrio	GT6803	GT6803_Lachnospiraceae_Butyrivibrio	p_Singletons.faa	Unknown_funcat	Unknown_EGGNOG	Unknown_KO	R5US49	5529	N	SCP-2_sterol_transfer_family
p19692	0	0	0	6	1	13	0	0	2	0	33	24	26	87	73	40	Lachnospiraceae	Lachnoclostridium	GT6803	GT6803_Lachnospiraceae_Lachnoclostridium	p_Singletons.faa	Unknown_funcat	Unknown_EGGNOG	Unknown_KO	R5US49	5529	N	SCP-2_sterol_transfer_family
p51742	0	0	0	0	0	3	0	0	0	0	5	10	4	16	11	26	Desulfobacteraceae	Desulfobacula	GT6805	GT6805_Desulfobacteraceae_Desulfobacula	p_cc6927.faa	Unknown_funcat	Unknown_EGGNOG	Unknown_KO	R5JXT1	5531	N	SCP-like_protein
p72504	0	1	0	1	0	14	0	0	0	0	0	19	10	7	21	30	Eggerthellaceae	Eggerthella	GT6805	GT6805_Eggerthellaceae_Eggerthella	p_Singletons.faa	Unknown_funcat	Unknown_EGGNOG	Unknown_KO	R6HJY4	5531	N	SCP-like_protein
p54102	0	0	1	3	0	10	0	1	0	1	12	14	36	16	34	6	Lachnospiraceae	Butyrivibrio	GT6805	GT6805_Lachnospiraceae_Butyrivibrio	p_Singletons.faa	Unknown_funcat	Unknown_EGGNOG	Unknown_KO	R5K060	5531	N	SCP-like_protein
p44311	0	0	0	0	0	2	0	0	1	0	17	15	2	5	3	14	Selenomonadaceae	Mitsuokella	GT6805	GT6805_Selenomonadaceae_Mitsuokella	p_cc2324.faa	S	ENOG4105K4I COG2340	Unknown_KO	C9KJR8	5531	N	SCP-like_protein
p82617	0	0	0	1	0	1	0	0	2	2	51	87	22	63	54	190	Selenomonadaceae	Mitsuokella	GT6805	GT6805_Selenomonadaceae_Mitsuokella	p_cc2324.faa	S	ENOG4105K4I COG2340	Unknown_KO	C9KJR8	5531	N	SCP-like_protein
p52228	0	0	0	1	0	20	0	0	0	1	20	16	4	12	26	24	Selenomonadaceae	Mitsuokella	GT6805	GT6805_Selenomonadaceae_Mitsuokella	p_Singletons.faa	S	ENOG4105K4I COG2340	Unknown_KO	C9KJR8	5531	N	SCP-like_protein
p58020	0	0	0	2	0	25	0	0	9	1	61	143	14	36	29	154	Selenomonadaceae	Mitsuokella	GT6805	GT6805_Selenomonadaceae_Mitsuokella	p_Singletons.faa	S	ENOG4105K4I COG2340	Unknown_KO	C9KJR8	5531	N	SCP-like_protein
p53095	0	0	0	0	0	3	0	3	1	1	57	15	22	82	27	16	Flavobacteriaceae	Flavobacterium	GT6806	GT6806_Flavobacteriaceae_Flavobacterium	p_Singletons.faa	S	ENOG4107UVK ENOG4111AAJ	Unknown_KO	G2YZT4	5532	N	Scramblase_family_protein
p46887	0	0	0	0	0	0	0	0	0	0	0	0	0	0	0	0	Acholeplasmataceae	Acholeplasma	GT681	GT681_Acholeplasmataceae_Acholeplasma	p_cc2219.faa	Unknown_funcat	Unknown_EGGNOG	Unknown_KO	R7GIA8	3798	681	Probable_dual-specificity_RNA_methyltransferase_RlmN_(EC_2.1.1.192)_(23S_rRNA_(adenine(2503)-C(2))-methyltransferase)_(23S_rRNA_m2A2503_methyltransferase)_(Ribosomal_RNA_large_subunit_methyltransferase_N)_(tRNA_(adenine(37)-C(2))-methyltransferase)_(tRNA_m2A37_methyltransferase)
p2150	0	3	1	1	0	20	1	1	2	1	18	16	13	17	11	31	Lachnospiraceae	Butyrivibrio	GT681	GT681_Lachnospiraceae_Butyrivibrio	p_cc2304.faa	J	ENOG4105C55 COG0820	K06941	E0RYM8	3798	681	Probable_dual-specificity_RNA_methyltransferase_RlmN_(EC_2.1.1.192)_(23S_rRNA_(adenine(2503)-C(2))-methyltransferase)_(23S_rRNA_m2A2503_methyltransferase)_(Ribosomal_RNA_large_subunit_methyltransferase_N)_(tRNA_(adenine(37)-C(2))-methyltransferase)_(tRNA_m2A37_methyltransferase)
p5006	0	2	0	0	1	15	0	0	3	1	20	15	17	16	34	26	Lachnospiraceae	Butyrivibrio	GT681	GT681_Lachnospiraceae_Butyrivibrio	p_cc2304.faa	J	ENOG4105C55 COG0820	K06941	E0RYM8	3798	681	Probable_dual-specificity_RNA_methyltransferase_RlmN_(EC_2.1.1.192)_(23S_rRNA_(adenine(2503)-C(2))-methyltransferase)_(23S_rRNA_m2A2503_methyltransferase)_(Ribosomal_RNA_large_subunit_methyltransferase_N)_(tRNA_(adenine(37)-C(2))-methyltransferase)_(tRNA_m2A37_methyltransferase)
p5458	0	0	0	0	0	0	0	0	0	0	0	0	0	0	0	0	Lachnospiraceae	Butyrivibrio	GT681	GT681_Lachnospiraceae_Butyrivibrio	p_Singletons.faa	J	ENOG4105C55 COG0820	K06941	E0RYM8	3798	681	Probable_dual-specificity_RNA_methyltransferase_RlmN_(EC_2.1.1.192)_(23S_rRNA_(adenine(2503)-C(2))-methyltransferase)_(23S_rRNA_m2A2503_methyltransferase)_(Ribosomal_RNA_large_subunit_methyltransferase_N)_(tRNA_(adenine(37)-C(2))-methyltransferase)_(tRNA_m2A37_methyltransferase)
p61272	0	0	1	1	0	6	0	0	0	1	9	10	8	11	8	8	Lachnospiraceae	Butyrivibrio	GT681	GT681_Lachnospiraceae_Butyrivibrio	p_Singletons.faa	J	ENOG4105C55 COG0820	K06941	D4J0V2	3798	681	Probable_dual-specificity_RNA_methyltransferase_RlmN_(EC_2.1.1.192)_(23S_rRNA_(adenine(2503)-C(2))-methyltransferase)_(23S_rRNA_m2A2503_methyltransferase)_(Ribosomal_RNA_large_subunit_methyltransferase_N)_(tRNA_(adenine(37)-C(2))-methyltransferase)_(tRNA_m2A37_methyltransferase)
p28483	0	0	0	0	0	0	0	0	0	0	0	0	0	0	0	0	Lachnospiraceae	Pseudobutyrivibrio	GT681	GT681_Lachnospiraceae_Pseudobutyrivibrio	p_cc2219.faa	J	ENOG4105C55 COG0820	K06941	D4J0V2	3798	681	Probable_dual-specificity_RNA_methyltransferase_RlmN_(EC_2.1.1.192)_(23S_rRNA_(adenine(2503)-C(2))-methyltransferase)_(23S_rRNA_m2A2503_methyltransferase)_(Ribosomal_RNA_large_subunit_methyltransferase_N)_(tRNA_(adenine(37)-C(2))-methyltransferase)_(tRNA_m2A37_methyltransferase)
p22349	0	0	0	0	0	8	1	0	5	0	2	71	10	0	11	159	Prevotellaceae	Prevotella	GT681	GT681_Prevotellaceae_Prevotella	p_cc1237.faa	J	ENOG4105C55 COG0820	Unknown_KO	D8DUY5	3798	681	Probable_dual-specificity_RNA_methyltransferase_RlmN_(EC_2.1.1.192)_(23S_rRNA_(adenine(2503)-C(2))-methyltransferase)_(23S_rRNA_m2A2503_methyltransferase)_(Ribosomal_RNA_large_subunit_methyltransferase_N)_(tRNA_(adenine(37)-C(2))-methyltransferase)_(tRNA_m2A37_methyltransferase)
p31290	0	0	0	0	0	0	0	0	0	0	0	0	0	0	0	0	Ruminococcaceae	Ruminococcus	GT681	GT681_Ruminococcaceae_Ruminococcus	p_Singletons.faa	Unknown_funcat	Unknown_EGGNOG	Unknown_KO	A0A011VRX3	3798	681	Probable_dual-specificity_RNA_methyltransferase_RlmN_(EC_2.1.1.192)_(23S_rRNA_(adenine(2503)-C(2))-methyltransferase)_(23S_rRNA_m2A2503_methyltransferase)_(Ribosomal_RNA_large_subunit_methyltransferase_N)_(tRNA_(adenine(37)-C(2))-methyltransferase)_(tRNA_m2A37_methyltransferase)
p60326	0	0	0	0	1	2	0	0	2	1	5	4	5	12	8	1	Ruminococcaceae	Ruminococcus	GT681	GT681_Ruminococcaceae_Ruminococcus	p_Singletons.faa	Unknown_funcat	Unknown_EGGNOG	Unknown_KO	W7V1J0	3798	681	Probable_dual-specificity_RNA_methyltransferase_RlmN_(EC_2.1.1.192)_(23S_rRNA_(adenine(2503)-C(2))-methyltransferase)_(23S_rRNA_m2A2503_methyltransferase)_(Ribosomal_RNA_large_subunit_methyltransferase_N)_(tRNA_(adenine(37)-C(2))-methyltransferase)_(tRNA_m2A37_methyltransferase)
p60918	0	0	0	0	0	0	0	0	0	0	0	0	0	0	0	0	Ruminococcaceae	Ruminococcus	GT681	GT681_Ruminococcaceae_Ruminococcus	p_Singletons.faa	Unknown_funcat	Unknown_EGGNOG	Unknown_KO	R6CMN5	3798	681	Probable_dual-specificity_RNA_methyltransferase_RlmN_(EC_2.1.1.192)_(23S_rRNA_(adenine(2503)-C(2))-methyltransferase)_(23S_rRNA_m2A2503_methyltransferase)_(Ribosomal_RNA_large_subunit_methyltransferase_N)_(tRNA_(adenine(37)-C(2))-methyltransferase)_(tRNA_m2A37_methyltransferase)
p33622	0	0	0	0	0	0	0	0	0	0	0	0	0	0	0	0	Selenomonadaceae	Selenomonas	GT681	GT681_Selenomonadaceae_Selenomonas	p_Singletons.faa	Unknown_funcat	Unknown_EGGNOG	K06941	I0GRT2	3798	681	Probable_dual-specificity_RNA_methyltransferase_RlmN_(EC_2.1.1.192)_(23S_rRNA_(adenine(2503)-C(2))-methyltransferase)_(23S_rRNA_m2A2503_methyltransferase)_(Ribosomal_RNA_large_subunit_methyltransferase_N)_(tRNA_(adenine(37)-C(2))-methyltransferase)_(tRNA_m2A37_methyltransferase)
p35818	0	0	0	2	0	3	0	0	0	0	11	9	7	11	17	24	Spirochaetaceae	Treponema	GT681	GT681_Spirochaetaceae_Treponema	p_cc7153.faa	Unknown_funcat	Unknown_EGGNOG	Unknown_KO	I0X6K9	3798	681	Probable_dual-specificity_RNA_methyltransferase_RlmN_(EC_2.1.1.192)_(23S_rRNA_(adenine(2503)-C(2))-methyltransferase)_(23S_rRNA_m2A2503_methyltransferase)_(Ribosomal_RNA_large_subunit_methyltransferase_N)_(tRNA_(adenine(37)-C(2))-methyltransferase)_(tRNA_m2A37_methyltransferase)
p37582	0	0	0	0	1	9	0	1	5	0	41	29	5	21	7	67	Spirochaetaceae	Treponema	GT681	GT681_Spirochaetaceae_Treponema	p_cc7153.faa	Unknown_funcat	Unknown_EGGNOG	Unknown_KO	I0X6K9	3798	681	Probable_dual-specificity_RNA_methyltransferase_RlmN_(EC_2.1.1.192)_(23S_rRNA_(adenine(2503)-C(2))-methyltransferase)_(23S_rRNA_m2A2503_methyltransferase)_(Ribosomal_RNA_large_subunit_methyltransferase_N)_(tRNA_(adenine(37)-C(2))-methyltransferase)_(tRNA_m2A37_methyltransferase)
p85469	0	0	0	0	0	0	0	0	0	0	0	0	0	0	0	0	Clostridiaceae	Clostridium	GT681	GT681_Clostridiaceae_Clostridium	p_cc5908.faa	J	ENOG4108MSG COG0820	K06941	Q97JT3	3718	681	Predicted_Fe-S-cluster_redox_enzyme,_YLON_B.subtilis_homolog
p86719	0	0	0	2	0	3	0	0	1	1	2	36	14	2	13	52	Planococcaceae	Kurthia	GT681	GT681_Planococcaceae_Kurthia	p_Singletons.faa	J	ENOG4105BZT COG2265	Unknown_KO	U2DXQ1	68	681	23S_rRNA-methyltransferase_RlmCD_protein_(EC_2.1.1.144)
p13748	0	0	0	4	0	14	0	1	6	7	34	42	24	51	42	45	Lachnospiraceae	Butyrivibrio	GT681	GT681_Lachnospiraceae_Butyrivibrio	p_cc1154.faa	J	ENOG4105BZT COG2265	Unknown_KO	E0S1Q8	68	681	23S_rRNA_methyltransferase_(EC_2.1.1.-)
p14460	0	0	0	0	0	0	0	0	0	0	0	0	0	0	0	0	Lachnospiraceae	Butyrivibrio	GT681	GT681_Lachnospiraceae_Butyrivibrio	p_cc2645.faa	J	ENOG4105BZT COG2265	Unknown_KO	E0S1Q8	68	681	23S_rRNA_methyltransferase_(EC_2.1.1.-)
p1482	0	2	2	0	0	9	0	0	2	0	27	24	12	18	22	34	Lachnospiraceae	Butyrivibrio	GT681	GT681_Lachnospiraceae_Butyrivibrio	p_cc3228.faa	J	ENOG4105BZT COG2265	Unknown_KO	E0S1Q8	68	681	23S_rRNA_methyltransferase_(EC_2.1.1.-)
p7488	0	1	0	7	0	25	0	2	4	0	20	36	26	28	28	50	Lachnospiraceae	Butyrivibrio	GT681	GT681_Lachnospiraceae_Butyrivibrio	p_cc3228.faa	J	ENOG4105BZT COG2265	Unknown_KO	E0S1Q8	68	681	23S_rRNA_methyltransferase_(EC_2.1.1.-)
p6040	0	0	0	0	0	0	0	0	0	0	0	0	0	0	0	0	Lachnospiraceae	Butyrivibrio	GT681	GT681_Lachnospiraceae_Butyrivibrio	p_cc7403.faa	J	ENOG4105BZT COG2265	Unknown_KO	E0S1L2	68	681	23S_rRNA_methyltransferase_(EC_2.1.1.-)
p396	0	0	0	0	0	0	0	0	0	0	0	0	0	0	0	0	Lachnospiraceae	Butyrivibrio	GT681	GT681_Lachnospiraceae_Butyrivibrio	p_Singletons.faa	J	ENOG4105BZT COG2265	Unknown_KO	E0S1Q8	68	681	23S_rRNA_methyltransferase_(EC_2.1.1.-)
p4819	0	0	0	0	0	0	0	0	0	0	0	0	0	0	0	0	Lachnospiraceae	Butyrivibrio	GT681	GT681_Lachnospiraceae_Butyrivibrio	p_Singletons.faa	J	ENOG4105BZT COG2265	Unknown_KO	E0S1L2	68	681	23S_rRNA_methyltransferase_(EC_2.1.1.-)
p4925	0	0	3	5	0	15	0	0	2	2	28	44	22	42	48	52	Lachnospiraceae	Butyrivibrio	GT681	GT681_Lachnospiraceae_Butyrivibrio	p_Singletons.faa	J	ENOG4105BZT COG2265	Unknown_KO	E0S1Q8	68	681	23S_rRNA_methyltransferase_(EC_2.1.1.-)
p5288	0	2	3	1	0	19	0	0	6	1	21	51	30	40	40	47	Lachnospiraceae	Butyrivibrio	GT681	GT681_Lachnospiraceae_Butyrivibrio	p_Singletons.faa	J	ENOG4105BZT COG2265	Unknown_KO	E0S1Q8	68	681	23S_rRNA_methyltransferase_(EC_2.1.1.-)
p14457	0	0	0	0	0	0	0	0	0	0	0	0	0	0	0	0	Lachnospiraceae	Butyrivibrio	GT681	GT681_Lachnospiraceae_Butyrivibrio	p_Singletons.faa	J	ENOG4105BZT COG2265	Unknown_KO	E0S1Q8	68	681	23S_rRNA_methyltransferase_(EC_2.1.1.-)
p52988	0	0	0	4	0	11	0	1	0	1	20	7	11	20	26	8	Lachnospiraceae	Butyrivibrio	GT681	GT681_Lachnospiraceae_Butyrivibrio	p_Singletons.faa	J	ENOG4105BZT COG2265	Unknown_KO	E0S1Q8	68	681	23S_rRNA_methyltransferase_(EC_2.1.1.-)
p61257	0	1	0	1	0	9	0	0	1	1	8	6	5	15	6	19	Lachnospiraceae	Butyrivibrio	GT681	GT681_Lachnospiraceae_Butyrivibrio	p_Singletons.faa	J	ENOG4105BZT COG2265	Unknown_KO	E0S1Q8	68	681	23S_rRNA_methyltransferase_(EC_2.1.1.-)
p29500	0	1	0	3	1	16	0	0	2	1	1	18	2	3	12	38	Ruminococcaceae	Ruminococcus	GT681	GT681_Ruminococcaceae_Ruminococcus	p_Singletons.faa	Unknown_funcat	Unknown_EGGNOG	Unknown_KO	A0A011VR10	68	681	23S_rRNA_methyltransferase
p29502	0	0	0	0	0	0	0	0	0	0	0	0	0	0	0	0	Ruminococcaceae	Ruminococcus	GT681	GT681_Ruminococcaceae_Ruminococcus	p_Singletons.faa	Unknown_funcat	Unknown_EGGNOG	Unknown_KO	A0A011VR10	68	681	23S_rRNA_methyltransferase
p50316	0	1	1	0	0	12	0	0	2	0	2	11	2	1	5	33	Ruminococcaceae	Subdoligranulum	GT681	GT681_Ruminococcaceae_Subdoligranulum	p_Singletons.faa	Unknown_funcat	Unknown_EGGNOG	Unknown_KO	G9RPY8	68	681	23S_rRNA_methyltransferase
p23455	0	5	1	5	0	38	0	1	3	0	29	64	10	23	16	60	Prevotellaceae	Prevotella	GT681	GT681_Prevotellaceae_Prevotella	p_cc1237.faa	J	ENOG4105C55 COG0820	K06941	D5ETA9	68	681	23S_rRNA_m2A2503_methyltransferase_(EC_2.1.1.-)
p26546	0	0	0	1	0	12	0	0	5	1	10	13	8	14	6	17	Lachnospiraceae	Pseudobutyrivibrio	GT681	GT681_Lachnospiraceae_Pseudobutyrivibrio	p_Singletons.faa	J	ENOG4105BZT COG2265	K03215	D4IZN7	68	681	23S_rRNA_m(5)U-1939_methyltransferase_(EC_2.1.1.-)
p28647	0	0	0	0	0	0	0	0	0	0	0	0	0	0	0	0	Lachnospiraceae	Pseudobutyrivibrio	GT681	GT681_Lachnospiraceae_Pseudobutyrivibrio	p_Singletons.faa	J	ENOG4105BZT COG2265	K03215	D4IZN7	68	681	23S_rRNA_m(5)U-1939_methyltransferase_(EC_2.1.1.-)
p26960	0	0	0	0	0	0	0	0	0	0	0	0	0	0	0	0	Lachnospiraceae	Pseudobutyrivibrio	GT681	GT681_Lachnospiraceae_Pseudobutyrivibrio	p_Singletons.faa	J	COG2265	Unknown_KO	D4J0P7	68	681	23S_rRNA_m(5)U-1939_methyltransferase_(EC_2.1.1.-)
p26961	0	1	0	0	0	21	2	1	2	3	20	31	11	10	11	29	Lachnospiraceae	Pseudobutyrivibrio	GT681	GT681_Lachnospiraceae_Pseudobutyrivibrio	p_cc2645.faa	J	ENOG4105BZT COG2265	Unknown_KO	B0MID3	68	681	23S_rRNA_(Uracil-5-)-methyltransferase_RumA_(EC_2.1.1.-)
p23427	0	29	19	108	26	445	13	21	80	5	404	584	142	296	239	563	Prevotellaceae	Prevotella	GT681	GT681_Prevotellaceae_Prevotella	p_Singletons.faa	J	ENOG4105BZT COG2265	K03215	D5ET64	68	681	23S_rRNA_(Uracil-5-)-methyltransferase_RumA_(EC_2.1.1.-)
p25570	0	3	3	10	3	29	3	0	7	2	33	36	19	36	27	53	Prevotellaceae	Prevotella	GT681	GT681_Prevotellaceae_Prevotella	p_Singletons.faa	Unknown_funcat	Unknown_EGGNOG	Unknown_KO	X6Q1I4	68	681	23S_rRNA_(Uracil-5-)-methyltransferase_RumA_(EC_2.1.1.-)
p25572	0	6	0	30	3	91	2	0	17	2	101	196	66	140	72	569	Prevotellaceae	Prevotella	GT681	GT681_Prevotellaceae_Prevotella	p_Singletons.faa	Unknown_funcat	Unknown_EGGNOG	Unknown_KO	U2IDQ7	68	681	23S_rRNA_(Uracil-5-)-methyltransferase_RumA
p73092	0	0	0	0	0	0	0	0	0	0	0	0	0	0	0	0	Ruminococcaceae	Ruminococcus	GT681	GT681_Ruminococcaceae_Ruminococcus	p_Singletons.faa	Unknown_funcat	Unknown_EGGNOG	Unknown_KO	U2KQ87	68	681	23S_rRNA_(Uracil-5-)-methyltransferase_RumA
p55047	0	0	0	0	0	0	0	0	0	0	0	0	0	0	0	0	Prolixibacteraceae	Prolixibacter	GT6810	GT6810_Prolixibacteraceae_Prolixibacter	p_Singletons.faa	Unknown_funcat	Unknown_EGGNOG	Unknown_KO	R5IM16	5536	N	Secondary_thiamine-phosphate_synthase_enzyme
p64616	0	0	0	0	0	0	0	0	0	0	0	0	0	0	0	0	Peptoniphilaceae	Peptoniphilus	GT6811	GT6811_Peptoniphilaceae_Peptoniphilus	p_Singletons.faa	Unknown_funcat	Unknown_EGGNOG	Unknown_KO	W7CNR1	5537	N	Secreted_metalloprotease_(Fragment)
p33834	0	6	1	3	0	28	1	0	2	2	8	6	3	6	5	10	Ruminococcaceae	Ruminococcus	GT6812	GT6812_Ruminococcaceae_Ruminococcus	p_Singletons.faa	Unknown_funcat	Unknown_EGGNOG	Unknown_KO	R6BAW2	5538	N	Secreted_protein
p70854	0	0	0	0	0	6	1	0	3	0	4	6	2	15	4	17	Prolixibacteraceae	Draconibacterium	GT6813	GT6813_Prolixibacteraceae_Draconibacterium	p_Singletons.faa	Unknown_funcat	Unknown_EGGNOG	Unknown_KO	L7W5Q8	5539	N	Secreted_protein_containing_DUF1573
p83282	0	0	0	0	0	0	0	0	0	0	0	0	0	0	0	0	Prevotellaceae	Hallella	GT6814	GT6814_Prevotellaceae_Hallella	p_Singletons.faa	Unknown_funcat	Unknown_EGGNOG	Unknown_KO	R7PCY7	5540	N	Secreted_protein_containing_TonB-dependent_receptor_plug_domain_protein
p88313	0	0	0	0	0	2	0	0	1	0	12	26	10	12	25	46	Prevotellaceae	Hallella	GT6816	GT6816_Prevotellaceae_Hallella	p_Singletons.faa	S	ENOG4106K2K ENOG410YANF	Unknown_KO	F9D522	5542	N	Secreted/surface_protein_with_fasciclin-like_repeats_(Uncharacterized_protein)
p71316	0	0	0	1	0	3	0	0	4	0	4	10	1	15	6	22	Prevotellaceae	Hallella	GT6816	GT6816_Prevotellaceae_Hallella	p_Singletons.faa	S	ENOG4107GBA ENOG410YBN1	Unknown_KO	F9D5V9	5542	N	Secreted/surface_protein_with_fasciclin-like_repeats_(Uncharacterized_protein)
p60080	0	1	1	0	0	4	1	0	1	0	7	13	4	10	4	10	Prevotellaceae	Hallella	GT6816	GT6816_Prevotellaceae_Hallella	p_Singletons.faa	M	ENOG4108PXG ENOG4111CSG	Unknown_KO	F9D523	5542	N	Secreted/surface_protein_with_fasciclin-like_repeats_(Uncharacterized_protein)
p75332	0	1	0	2	2	6	1	1	1	3	17	21	15	35	9	22	Prevotellaceae	Hallella	GT6816	GT6816_Prevotellaceae_Hallella	p_Singletons.faa	M	ENOG4108PXG ENOG4111CSG	Unknown_KO	F9D523	5542	N	Secreted/surface_protein_with_fasciclin-like_repeats_(Uncharacterized_protein)
p75671	0	0	0	0	0	4	0	1	1	0	15	18	8	15	19	32	Prevotellaceae	Paraprevotella	GT6816	GT6816_Prevotellaceae_Paraprevotella	p_Singletons.faa	S	ENOG4107GBA ENOG410YBN1	Unknown_KO	F9D5V9	5542	N	Secreted/surface_protein_with_fasciclin-like_repeats_(Uncharacterized_protein)
p70556	0	0	0	0	0	5	0	0	2	0	16	28	10	11	5	27	Prevotellaceae	Prevotella	GT6816	GT6816_Prevotellaceae_Prevotella	p_Singletons.faa	S	ENOG4106K2K ENOG410YANF	Unknown_KO	F9D522	5542	N	Secreted/surface_protein_with_fasciclin-like_repeats_(Uncharacterized_protein)
p74481	0	2	0	0	0	7	0	1	4	0	13	47	10	10	10	37	Prevotellaceae	Prevotella	GT6816	GT6816_Prevotellaceae_Prevotella	p_Singletons.faa	S	ENOG4106K2K ENOG410YANF	Unknown_KO	F9D522	5542	N	Secreted/surface_protein_with_fasciclin-like_repeats_(Uncharacterized_protein)
p75625	0	0	0	0	0	0	0	0	2	0	27	34	7	50	38	52	Prevotellaceae	Prevotella	GT6816	GT6816_Prevotellaceae_Prevotella	p_Singletons.faa	S	ENOG4106K2K ENOG410YANF	Unknown_KO	F9D522	5542	N	Secreted/surface_protein_with_fasciclin-like_repeats_(Uncharacterized_protein)
p81882	0	0	0	0	0	1	0	0	0	0	8	16	7	15	10	36	Prevotellaceae	Prevotella	GT6816	GT6816_Prevotellaceae_Prevotella	p_Singletons.faa	M	ENOG4108PXG ENOG4111CSG	Unknown_KO	F9D523	5542	N	Secreted/surface_protein_with_fasciclin-like_repeats_(Uncharacterized_protein)
p72535	0	0	0	0	0	0	0	0	0	0	0	0	0	0	0	0	Prevotellaceae	Paraprevotella	GT6816	GT6816_Prevotellaceae_Paraprevotella	p_Singletons.faa	Unknown_funcat	Unknown_EGGNOG	Unknown_KO	L0JDA3	5542	N	Secreted/surface_protein_with_fasciclin-like_repeats
p67945	0	0	0	0	0	0	0	0	1	0	9	4	10	26	18	5	Bifidobacteriaceae	Bifidobacterium	GT6817	GT6817_Bifidobacteriaceae_Bifidobacterium	p_Singletons.faa	Unknown_funcat	Unknown_EGGNOG	Unknown_KO	A0A0A6Y7Z8	5543	N	Secretion_protein
p7068	0	0	0	6	0	25	0	0	8	2	29	39	25	27	23	53	Lachnospiraceae	Butyrivibrio	GT682	GT682_Lachnospiraceae_Butyrivibrio	p_cc438.faa	J	ENOG4108UIQ COG0219	K03216	E0S074	4846	682	Putative_tRNA_(cytidine(34)-2%27-O)-methyltransferase_(EC_2.1.1.207)_(tRNA_(cytidine/uridine-2%27-O-)-methyltransferase)
p27198	0	0	0	0	0	0	0	0	0	0	0	0	0	0	0	0	Lachnospiraceae	Pseudobutyrivibrio	GT682	GT682_Lachnospiraceae_Pseudobutyrivibrio	p_cc438.faa	J	ENOG4108UIQ COG0219	K03216	D4IY93	4846	682	Putative_tRNA_(cytidine(34)-2%27-O)-methyltransferase_(EC_2.1.1.207)_(tRNA_(cytidine/uridine-2%27-O-)-methyltransferase)
p28197	0	0	0	0	0	0	0	0	0	0	0	0	0	0	0	0	Lachnospiraceae	Pseudobutyrivibrio	GT682	GT682_Lachnospiraceae_Pseudobutyrivibrio	p_cc438.faa	J	ENOG4108UIQ COG0219	K03216	D4IY93	4846	682	Putative_tRNA_(cytidine(34)-2%27-O)-methyltransferase_(EC_2.1.1.207)_(tRNA_(cytidine/uridine-2%27-O-)-methyltransferase)
p49756	0	0	0	0	0	0	0	0	0	0	0	0	0	0	0	0	Ruminococcaceae	Ruminococcus	GT682	GT682_Ruminococcaceae_Ruminococcus	p_cc438.faa	Unknown_funcat	Unknown_EGGNOG	Unknown_KO	W7UUB7	4846	682	Putative_tRNA_(cytidine(34)-2%27-O)-methyltransferase_(EC_2.1.1.207)_(tRNA_(cytidine/uridine-2%27-O-)-methyltransferase)
p44702	0	0	0	0	0	0	0	0	0	0	0	0	0	0	0	0	Ruminococcaceae	Ruminococcus	GT682	GT682_Ruminococcaceae_Ruminococcus	p_Singletons.faa	Unknown_funcat	Unknown_EGGNOG	Unknown_KO	W7UUB7	4846	682	Putative_tRNA_(cytidine(34)-2%27-O)-methyltransferase_(EC_2.1.1.207)_(tRNA_(cytidine/uridine-2%27-O-)-methyltransferase)
p68972	0	0	0	0	0	0	0	0	0	0	0	0	0	0	0	0	Flavobacteriaceae	Chryseobacterium	GT6820	GT6820_Flavobacteriaceae_Chryseobacterium	p_Singletons.faa	Unknown_funcat	Unknown_EGGNOG	Unknown_KO	A0A0A1S731	5546	N	SEFIR_domain_protein
p78345	0	2	1	6	1	13	0	0	1	1	15	33	8	25	10	21	Deferribacteraceae	Caldithrix	GT6824	GT6824_Deferribacteraceae_Caldithrix	p_Singletons.faa	Unknown_funcat	Unknown_EGGNOG	Unknown_KO	H1XSX2	5550	N	Selenide,_water_dikinase_(EC_2.7.9.3)
p29999	0	0	1	10	0	35	0	2	4	0	14	16	14	37	21	68	Ruminococcaceae	Ruminococcus	GT6825	GT6825_Ruminococcaceae_Ruminococcus	p_Singletons.faa	Unknown_funcat	Unknown_EGGNOG	Unknown_KO	A0A011VYI1	5551	N	Selenocysteine_lyase
p35105	0	0	0	0	0	0	0	0	0	0	0	0	0	0	0	0	Streptococcaceae	Streptococcus	GT6828	GT6828_Streptococcaceae_Streptococcus	p_Singletons.faa	Unknown_funcat	Unknown_EGGNOG	Unknown_KO	A0A091BNP8	5554	N	Sensor_kinase
p78640	0	0	1	0	0	1	0	0	0	0	9	8	2	18	11	18	Eubacteriaceae	Eubacterium	GT6829	GT6829_Eubacteriaceae_Eubacterium	p_Singletons.faa	Unknown_funcat	Unknown_EGGNOG	Unknown_KO	R7IRG0	5555	N	Sensor_protein_GacS
p19357	0	0	0	0	0	1	0	0	0	0	4	9	4	10	12	29	Spirochaetaceae	Treponema	GT6829	GT6829_Spirochaetaceae_Treponema	p_Singletons.faa	Unknown_funcat	Unknown_EGGNOG	Unknown_KO	R7IRG0	5555	N	Sensor_protein_GacS
p90402	0	0	0	0	0	11	0	3	2	5	70	36	30	79	82	80	Cytophagaceae	Microscilla	GT6829	GT6829_Cytophagaceae_Microscilla	p_Singletons.faa	Unknown_funcat	Unknown_EGGNOG	Unknown_KO	W7YBM2	5555	N	Sensor_protein_FixL
p91083	0	0	0	0	0	0	1	1	0	0	15	8	17	28	12	14	Marinilabiliaceae	Anaerophaga	GT6829	GT6829_Marinilabiliaceae_Anaerophaga	p_cc4459.faa	Unknown_funcat	Unknown_EGGNOG	Unknown_KO	W7YBM2	5555	N	Sensor_protein_FixL
p91232	0	0	0	0	0	0	0	0	2	0	25	12	15	25	21	14	Marinilabiliaceae	Anaerophaga	GT6829	GT6829_Marinilabiliaceae_Anaerophaga	p_cc4459.faa	Unknown_funcat	Unknown_EGGNOG	Unknown_KO	W7YBM2	5555	N	Sensor_protein_FixL
p47960	0	0	0	0	0	0	0	0	0	0	0	0	0	0	0	0	Marinilabiliaceae	Anaerophaga	GT6829	GT6829_Marinilabiliaceae_Anaerophaga	p_Singletons.faa	Unknown_funcat	Unknown_EGGNOG	Unknown_KO	W7YBM2	5555	N	Sensor_protein_FixL
p81055	0	0	0	0	0	0	0	0	0	0	0	0	0	0	0	0	Marinilabiliaceae	Marinilabilia	GT6829	GT6829_Marinilabiliaceae_Marinilabilia	p_Singletons.faa	Unknown_funcat	Unknown_EGGNOG	Unknown_KO	W7YBM2	5555	N	Sensor_protein_FixL
p87547	0	0	0	0	0	0	0	0	0	0	0	0	0	0	0	0	Marinilabiliaceae	Saccharicrinis	GT6829	GT6829_Marinilabiliaceae_Saccharicrinis	p_cc5592.faa	Unknown_funcat	Unknown_EGGNOG	Unknown_KO	W7YBM2	5555	N	Sensor_protein_FixL
p77813	0	0	0	3	0	4	1	0	1	3	23	18	19	32	35	28	Marinilabiliaceae	Saccharicrinis	GT6829	GT6829_Marinilabiliaceae_Saccharicrinis	p_Singletons.faa	Unknown_funcat	Unknown_EGGNOG	Unknown_KO	W7YBM2	5555	N	Sensor_protein_FixL
p78654	0	0	0	0	0	0	0	0	0	0	0	0	0	0	0	0	Marinilabiliaceae	Saccharicrinis	GT6829	GT6829_Marinilabiliaceae_Saccharicrinis	p_Singletons.faa	Unknown_funcat	Unknown_EGGNOG	Unknown_KO	W7YBM2	5555	N	Sensor_protein_FixL
p90976	0	0	0	0	0	1	0	0	1	2	9	6	5	17	12	10	Marinilabiliaceae	Saccharicrinis	GT6829	GT6829_Marinilabiliaceae_Saccharicrinis	p_Singletons.faa	Unknown_funcat	Unknown_EGGNOG	Unknown_KO	W7YBM2	5555	N	Sensor_protein_FixL
p87363	0	0	0	0	0	0	0	0	0	0	0	0	0	0	0	0	Marinilabiliaceae	Thermophagus	GT6829	GT6829_Marinilabiliaceae_Thermophagus	p_cc5592.faa	Unknown_funcat	Unknown_EGGNOG	Unknown_KO	W7YBM2	5555	N	Sensor_protein_FixL
p81052	0	0	0	1	0	1	1	0	3	4	25	9	39	27	58	12	Marinilabiliaceae	Thermophagus	GT6829	GT6829_Marinilabiliaceae_Thermophagus	p_Singletons.faa	Unknown_funcat	Unknown_EGGNOG	Unknown_KO	W7Y2N8	5555	N	Sensor_protein_EvgS
p79615	0	0	0	0	0	0	0	0	0	0	12	5	4	13	16	15	Bacteroidaceae	Bacteroides	GT6829	GT6829_Bacteroidaceae_Bacteroides	p_Singletons.faa	Unknown_funcat	Unknown_EGGNOG	Unknown_KO	E5UPJ0	5555	N	Sensor_protein
p29128	0	1	0	3	0	15	0	0	2	0	3	8	4	24	8	20	Ruminococcaceae	Ruminococcus	GT683	GT683_Ruminococcaceae_Ruminococcus	p_Singletons.faa	J	ENOG4108RWN COG0566	K03437	E6UEE9	6163	683	tRNA/rRNA_methyltransferase_(SpoU)
p90699	0	0	0	0	0	0	0	0	0	0	0	0	0	0	0	0	Spirochaetaceae	Treponema	GT683	GT683_Spirochaetaceae_Treponema	p_Singletons.faa	J	ENOG41080J2 COG0566	K03437	F2NWR2	6163	683	tRNA/rRNA_methyltransferase_(SpoU)
p28809	0	0	0	0	0	0	0	0	0	0	0	0	0	0	0	0	Lachnospiraceae	Pseudobutyrivibrio	GT683	GT683_Lachnospiraceae_Pseudobutyrivibrio	p_Singletons.faa	J	ENOG4108RWN COG0566	K03437	D7GPA0	5498	683	rRNA_methylases
p26274	0	0	0	0	0	0	0	0	0	0	0	0	0	0	0	0	Lachnospiraceae	Pseudobutyrivibrio	GT683	GT683_Lachnospiraceae_Pseudobutyrivibrio	p_Singletons.faa	J	ENOG4105FCS COG0566	Unknown_KO	D4IVZ2	5498	683	rRNA_methylases
p55502	0	0	0	0	0	0	0	0	0	0	0	0	0	0	0	0	Ruminococcaceae	Ruminococcus	GT683	GT683_Ruminococcaceae_Ruminococcus	p_Singletons.faa	Unknown_funcat	Unknown_EGGNOG	Unknown_KO	R6CCS1	5498	683	rRNA_methylases
p87344	0	0	0	0	0	0	0	0	0	0	0	0	0	0	0	0	Methanobacteriaceae	Methanobrevibacter	GT683	GT683_Methanobacteriaceae_Methanobrevibacter	p_Singletons.faa	J		Unknown_KO	A5UK71	5498	683	rRNA_methylase,_SpoU_family
p26814	0	0	0	0	0	0	0	0	0	0	0	0	0	0	0	0	Lachnospiraceae	Pseudobutyrivibrio	GT683	GT683_Lachnospiraceae_Pseudobutyrivibrio	p_cc483.faa	J	ENOG4105C2N COG0566	K03218	D4J2A0	5498	683	rRNA_methylase,_putative,_group_3_(EC_2.1.1.-)
p27507	0	0	0	0	0	0	0	0	0	0	0	0	0	0	0	0	Lachnospiraceae	Pseudobutyrivibrio	GT683	GT683_Lachnospiraceae_Pseudobutyrivibrio	p_Singletons.faa	J	ENOG4105C2N COG0566	K03218	D4J2A0	5498	683	rRNA_methylase,_putative,_group_3_(EC_2.1.1.-)
p36445	0	0	0	0	0	0	0	0	0	0	0	0	0	0	0	0	Spirochaetaceae	Treponema	GT683	GT683_Spirochaetaceae_Treponema	p_Singletons.faa	Unknown_funcat	Unknown_EGGNOG	Unknown_KO	I0XCS7	5498	683	rRNA_methylase,_putative,_group_3
p38797	0	0	0	1	1	28	0	0	6	0	20	22	9	18	15	48	Spirochaetaceae	Treponema	GT683	GT683_Spirochaetaceae_Treponema	p_Singletons.faa	Unknown_funcat	Unknown_EGGNOG	Unknown_KO	I0XCS7	5498	683	rRNA_methylase,_putative,_group_3
p55602	0	0	0	0	0	0	0	0	0	0	0	0	0	0	0	0	Spirochaetaceae	Treponema	GT683	GT683_Spirochaetaceae_Treponema	p_Singletons.faa	Unknown_funcat	Unknown_EGGNOG	Unknown_KO	I0XCS7	5498	683	rRNA_methylase,_putative,_group_3
p2083	0	0	0	1	0	13	0	0	2	0	6	12	8	17	16	14	Lachnospiraceae	Butyrivibrio	GT683	GT683_Lachnospiraceae_Butyrivibrio	p_cc483.faa	J	ENOG4105C2N COG0566	K03218	E0RVE4	5498	683	rRNA_methylase_SpoU_family
p4139	0	0	0	0	0	0	0	0	0	0	0	0	0	0	0	0	Lachnospiraceae	Butyrivibrio	GT683	GT683_Lachnospiraceae_Butyrivibrio	p_cc483.faa	J	ENOG4105C2N COG0566	K03218	E0RVE4	5498	683	rRNA_methylase_SpoU_family
p5467	0	0	0	0	0	0	0	0	0	0	0	0	0	0	0	0	Lachnospiraceae	Butyrivibrio	GT683	GT683_Lachnospiraceae_Butyrivibrio	p_cc483.faa	J	ENOG4105C2N COG0566	K03218	E0RVE4	5498	683	rRNA_methylase_SpoU_family
p68439	0	1	1	0	1	7	0	0	6	0	7	18	10	7	14	16	Lachnospiraceae	Butyrivibrio	GT683	GT683_Lachnospiraceae_Butyrivibrio	p_Singletons.faa	J	ENOG4105C2N COG0566	K03218	E0RVE4	5498	683	rRNA_methylase_SpoU_family
p2565	0	2	1	2	1	34	0	0	6	3	25	25	10	19	26	33	Lachnospiraceae	Butyrivibrio	GT683	GT683_Lachnospiraceae_Butyrivibrio	p_Singletons.faa	J	ENOG4108RWN COG0566	K03437	E0RZT2	5498	683	rRNA_methylase_SpoU_family
p4938	0	0	0	0	0	0	0	0	0	0	0	0	0	0	0	0	Lachnospiraceae	Butyrivibrio	GT683	GT683_Lachnospiraceae_Butyrivibrio	p_Singletons.faa	J	ENOG4108RWN COG0566	K03437	E0RZT2	5498	683	rRNA_methylase_SpoU_family
p6080	0	0	0	4	0	43	1	1	7	1	37	18	17	30	43	46	Lachnospiraceae	Butyrivibrio	GT683	GT683_Lachnospiraceae_Butyrivibrio	p_Singletons.faa	J	ENOG4108RWN COG0566	K03437	E0RZT2	5498	683	rRNA_methylase_SpoU_family
p7790	0	0	0	0	0	0	0	0	0	0	0	0	0	0	0	0	Lachnospiraceae	Butyrivibrio	GT683	GT683_Lachnospiraceae_Butyrivibrio	p_Singletons.faa	J	ENOG4108RWN COG0566	K03437	E0RZT2	5498	683	rRNA_methylase_SpoU_family
p8505	0	0	0	0	0	0	0	0	0	0	0	0	0	0	0	0	Lachnospiraceae	Butyrivibrio	GT683	GT683_Lachnospiraceae_Butyrivibrio	p_Singletons.faa	J	ENOG4108RWN COG0566	K03437	E0RZT2	5498	683	rRNA_methylase_SpoU_family
p46665	0	0	0	0	0	0	0	0	0	0	0	0	0	0	0	0	Lachnospiraceae	Butyrivibrio	GT683	GT683_Lachnospiraceae_Butyrivibrio	p_Singletons.faa	J	ENOG4108RWN COG0566	K03437	E0RZT2	5498	683	rRNA_methylase_SpoU_family
p79418	0	0	0	0	0	0	0	0	0	0	0	0	0	0	0	0	Lachnospiraceae	Butyrivibrio	GT683	GT683_Lachnospiraceae_Butyrivibrio	p_Singletons.faa	J	ENOG4108RWN COG0566	K03437	E0RZT2	5498	683	rRNA_methylase_SpoU_family
p3361	0	0	0	0	0	1	0	0	0	0	9	18	7	9	6	12	Lachnospiraceae	Butyrivibrio	GT683	GT683_Lachnospiraceae_Butyrivibrio	p_Singletons.faa	J	ENOG4105FCS COG0566	Unknown_KO	E0RW11	5498	683	rRNA_methylase_SpoU_family
p36157	0	0	0	0	0	0	0	0	0	0	0	0	0	0	0	0	Spirochaetaceae	Treponema	GT683	GT683_Spirochaetaceae_Treponema	p_Singletons.faa	Unknown_funcat	Unknown_EGGNOG	Unknown_KO	I0X6J1	5498	683	rRNA_methylase
p37930	0	1	0	0	0	2	1	1	1	1	30	22	4	11	13	61	Spirochaetaceae	Treponema	GT683	GT683_Spirochaetaceae_Treponema	p_Singletons.faa	Unknown_funcat	Unknown_EGGNOG	Unknown_KO	I0X8E3	5498	683	rRNA_methylase
p72336	0	0	0	0	0	0	0	0	0	0	0	0	0	0	0	0	Spirochaetaceae	Treponema	GT683	GT683_Spirochaetaceae_Treponema	p_cc3050.faa	Unknown_funcat	Unknown_EGGNOG	Unknown_KO	H7EIU7	5498	683	rRNA_(Guanine-N(2)-)-methyltransferase
p34283	0	28	22	38	10	498	12	12	57	2	78	94	21	20	65	38	Selenomonadaceae	Selenomonas	GT683	GT683_Selenomonadaceae_Selenomonas	p_Singletons.faa	Unknown_funcat	Unknown_EGGNOG	K03437	I0GPH7	4688	683	Putative_RNA_methyltransferase_(EC_2.1.1.-)
p33367	0	0	0	0	0	0	0	0	0	0	0	0	0	0	0	0	Selenomonadaceae	Selenomonas	GT683	GT683_Selenomonadaceae_Selenomonas	p_cc3156.faa	Unknown_funcat	Unknown_EGGNOG	K03218	I0GNZ2	3950	683	Putative_23S_rRNA_(Guanosine-2%27-O-)-methyltransferase_RlmB_(EC_2.1.1.-)
p35001	0	1	0	1	1	24	4	1	25	3	14	12	8	5	7	11	Selenomonadaceae	Selenomonas	GT683	GT683_Selenomonadaceae_Selenomonas	p_cc3156.faa	Unknown_funcat	Unknown_EGGNOG	K03218	I0GNZ2	3950	683	Putative_23S_rRNA_(Guanosine-2%27-O-)-methyltransferase_RlmB_(EC_2.1.1.-)
p16829	0	0	0	3	0	4	1	0	0	0	14	23	6	7	8	10	Fibrobacteraceae	Fibrobacter	GT6830	GT6830_Fibrobacteraceae_Fibrobacter	p_Singletons.faa	T	ENOG4105BZU ENOG410XNMH	Unknown_KO	C9RQM4	5556	N	Sensory_box_histidine_kinase/response_regulator
p16831	0	0	0	5	0	16	0	0	2	1	27	17	5	15	21	15	Fibrobacteraceae	Fibrobacter	GT6830	GT6830_Fibrobacteraceae_Fibrobacter	p_Singletons.faa	T	ENOG4105BZU ENOG410XNMH	Unknown_KO	C9RQM4	5556	N	Sensory_box_histidine_kinase/response_regulator
p25312	0	2	0	8	1	53	0	0	6	2	37	56	14	24	22	85	Prevotellaceae	Prevotella	GT6830	GT6830_Prevotellaceae_Prevotella	p_Singletons.faa	T	ENOG4105BZU ENOG410XNMH	Unknown_KO	D5EVD8	5556	N	Sensory_box_histidine_kinase
p25332	0	1	0	1	0	8	1	1	3	0	10	46	14	16	17	64	Prevotellaceae	Prevotella	GT6830	GT6830_Prevotellaceae_Prevotella	p_Singletons.faa	T	ENOG4105BZU ENOG410XNMH	Unknown_KO	D5EVD8	5556	N	Sensory_box_histidine_kinase
p25341	0	0	0	0	0	4	0	0	3	0	10	22	8	9	10	42	Prevotellaceae	Prevotella	GT6830	GT6830_Prevotellaceae_Prevotella	p_Singletons.faa	T	ENOG4105BZU ENOG410XNMH	Unknown_KO	D5EVD9	5556	N	Sensory_box_histidine_kinase
p25360	0	0	1	0	0	1	0	1	3	0	10	41	1	12	16	56	Prevotellaceae	Prevotella	GT6830	GT6830_Prevotellaceae_Prevotella	p_Singletons.faa	T	ENOG4105BZU ENOG410XNMH	Unknown_KO	D5EVD9	5556	N	Sensory_box_histidine_kinase
p25382	0	0	0	2	0	4	0	0	3	1	18	34	8	12	14	51	Prevotellaceae	Prevotella	GT6830	GT6830_Prevotellaceae_Prevotella	p_Singletons.faa	T	ENOG4105BZU ENOG410XNMH	Unknown_KO	D5EVE0	5556	N	Sensory_box_histidine_kinase
p25402	0	0	0	0	1	5	1	1	6	0	13	25	3	13	21	45	Prevotellaceae	Prevotella	GT6830	GT6830_Prevotellaceae_Prevotella	p_Singletons.faa	T	ENOG4105BZU ENOG410XNMH	Unknown_KO	D5EVE1	5556	N	Sensory_box_histidine_kinase
p25404	0	0	0	1	0	3	0	0	2	0	17	17	4	8	10	34	Prevotellaceae	Prevotella	GT6830	GT6830_Prevotellaceae_Prevotella	p_Singletons.faa	T	ENOG4105BZU ENOG410XNMH	Unknown_KO	D5EVE1	5556	N	Sensory_box_histidine_kinase
p57968	0	1	0	0	2	9	0	0	0	0	23	19	10	26	9	11	Peptostreptococcaceae	Paraclostridium	GT6831	GT6831_Peptostreptococcaceae_Paraclostridium	p_Singletons.faa	Unknown_funcat	Unknown_EGGNOG	Unknown_KO	T4VJT9	5557	N	Sensory_box_protein
p91015	0	0	0	0	0	0	0	0	0	0	17	4	5	9	16	7	Cytophagaceae	Emticicia	GT6832	GT6832_Cytophagaceae_Emticicia	p_Singletons.faa	Unknown_funcat	Unknown_EGGNOG	Unknown_KO	M5RYW8	5558	N	Sensory_box_sensor_histidine_kinase/response_regulator_(Fragment)
p78493	0	0	0	0	0	0	0	0	0	0	0	0	0	0	0	0	Eubacteriaceae	Eubacterium	GT6832	GT6832_Eubacteriaceae_Eubacterium	p_Singletons.faa	Unknown_funcat	Unknown_EGGNOG	Unknown_KO	R7HAI6	5558	N	Sensory_box_sensor_histidine_kinase/response_regulator
p71717	0	0	1	3	3	9	0	0	0	0	22	15	13	7	6	9	Lachnospiraceae	Butyrivibrio	GT6832	GT6832_Lachnospiraceae_Butyrivibrio	p_Singletons.faa	Unknown_funcat	Unknown_EGGNOG	Unknown_KO	W0FKN7	5558	N	Sensory_box_sensor_histidine_kinase/response_regulator
p67551	0	1	1	2	0	7	0	1	1	3	26	12	6	7	12	11	Ruminococcaceae	Ruminococcus	GT6832	GT6832_Ruminococcaceae_Ruminococcus	p_Singletons.faa	Unknown_funcat	Unknown_EGGNOG	Unknown_KO	W0FKN7	5558	N	Sensory_box_sensor_histidine_kinase/response_regulator
p48085	0	0	0	0	0	0	0	0	0	0	6	13	5	15	23	16	Lachnospiraceae	Butyrivibrio	GT6833	GT6833_Lachnospiraceae_Butyrivibrio	p_cc2257.faa	Unknown_funcat	Unknown_EGGNOG	Unknown_KO	W0FMD0	5559	N	Sensory_box/GGDEF_family_protein
p67816	0	0	0	0	0	0	0	0	0	0	12	13	10	21	17	17	Lachnospiraceae	Butyrivibrio	GT6833	GT6833_Lachnospiraceae_Butyrivibrio	p_cc2257.faa	Unknown_funcat	Unknown_EGGNOG	Unknown_KO	W0FMD0	5559	N	Sensory_box/GGDEF_family_protein
p26367	0	0	0	0	0	0	0	0	0	0	0	0	0	0	0	0	Lachnospiraceae	Roseburia	GT6833	GT6833_Lachnospiraceae_Roseburia	p_Singletons.faa	Unknown_funcat	Unknown_EGGNOG	Unknown_KO	R6PMK7	5559	N	Sensory_box/GGDEF_family_protein
p67939	0	1	0	0	0	3	0	0	0	1	9	15	4	13	6	18	Lachnospiraceae	Roseburia	GT6833	GT6833_Lachnospiraceae_Roseburia	p_Singletons.faa	Unknown_funcat	Unknown_EGGNOG	Unknown_KO	R5I282	5559	N	Sensory_box/GGDEF_family_protein
p77289	0	0	0	0	0	0	0	0	0	0	0	0	0	0	0	0	Lachnospiraceae	Roseburia	GT6833	GT6833_Lachnospiraceae_Roseburia	p_Singletons.faa	Unknown_funcat	Unknown_EGGNOG	Unknown_KO	R6PMK7	5559	N	Sensory_box/GGDEF_family_protein
p17777	0	2	0	10	2	15	0	1	1	0	15	40	29	12	16	27	Fibrobacteraceae	Fibrobacter	GT6833	GT6833_Fibrobacteraceae_Fibrobacter	p_Singletons.faa	T	ENOG4105BZU ENOG410XNMH	Unknown_KO	C9RNS7	5559	N	Sensory_box/GGDEF_domain/EAL_domain_protein
p57719	0	0	0	2	0	8	0	1	1	1	13	37	5	19	27	57	Bacillaceae	Parageobacillus	GT6835	GT6835_Bacillaceae_Parageobacillus	p_Singletons.faa	Unknown_funcat	Unknown_EGGNOG	Unknown_KO	R6HRS0	5561	N	Septation_ring_formation_regulator_EzrA
p50348	0	0	0	2	0	13	0	0	0	0	10	23	1	13	0	63	Erysipelotrichaceae	Coprobacillus	GT6835	GT6835_Erysipelotrichaceae_Coprobacillus	p_Singletons.faa	Unknown_funcat	Unknown_EGGNOG	Unknown_KO	R6TTP3	5561	N	Septation_ring_formation_regulator_EzrA
p26067	0	0	0	0	0	0	0	0	0	0	0	0	0	0	0	0	Lachnospiraceae	Pseudobutyrivibrio	GT6836	GT6836_Lachnospiraceae_Pseudobutyrivibrio	p_Singletons.faa	Unknown_funcat	Unknown_EGGNOG	Unknown_KO	X8GXK2	5562	N	Septum_formation_inhibitor_MinC,_C-terminal_domain_protein
p27809	0	0	0	0	0	0	0	0	0	0	0	0	0	0	0	0	Lachnospiraceae	Pseudobutyrivibrio	GT6836	GT6836_Lachnospiraceae_Pseudobutyrivibrio	p_Singletons.faa	Unknown_funcat	Unknown_EGGNOG	Unknown_KO	X8GXK2	5562	N	Septum_formation_inhibitor_MinC,_C-terminal_domain_protein
p59977	0	0	0	1	0	8	1	0	0	1	8	14	1	4	2	23	Lachnospiraceae	Pseudobutyrivibrio	GT6836	GT6836_Lachnospiraceae_Pseudobutyrivibrio	p_Singletons.faa	Unknown_funcat	Unknown_EGGNOG	Unknown_KO	X8GXK2	5562	N	Septum_formation_inhibitor_MinC,_C-terminal_domain_protein
p71203	0	2	2	5	1	17	0	1	3	2	17	16	2	2	7	5	Lachnospiraceae	Pseudobutyrivibrio	GT6836	GT6836_Lachnospiraceae_Pseudobutyrivibrio	p_Singletons.faa	Unknown_funcat	Unknown_EGGNOG	Unknown_KO	X8GXK2	5562	N	Septum_formation_inhibitor_MinC,_C-terminal_domain_protein
p75478	0	0	0	0	0	0	0	0	0	0	0	0	0	0	0	0	Lachnospiraceae	Pseudobutyrivibrio	GT6836	GT6836_Lachnospiraceae_Pseudobutyrivibrio	p_Singletons.faa	Unknown_funcat	Unknown_EGGNOG	Unknown_KO	X8GXK2	5562	N	Septum_formation_inhibitor_MinC,_C-terminal_domain_protein
p21461	0	0	0	0	0	0	0	0	0	0	0	0	0	0	0	0	Lachnospiraceae	Oribacterium	GT6837	GT6837_Lachnospiraceae_Oribacterium	p_Singletons.faa	Unknown_funcat	Unknown_EGGNOG	Unknown_KO	W3ARQ0	5563	N	Septum_formation_initiator
p30476	0	0	0	0	0	0	0	0	0	0	0	0	0	0	0	0	Ruminococcaceae	Ruminococcus	GT6837	GT6837_Ruminococcaceae_Ruminococcus	p_Singletons.faa	Unknown_funcat	Unknown_EGGNOG	Unknown_KO	A0A011V0W8	5563	N	Septum_formation_initiator
p46726	0	0	0	0	0	0	0	0	0	0	0	0	0	0	0	0	Spirochaetaceae	Treponema	GT6837	GT6837_Spirochaetaceae_Treponema	p_Singletons.faa	D	ENOG4106U5D COG2919	Unknown_KO	F4LP80	5563	N	Septum_formation_initiator
p35709	0	0	0	0	0	8	0	0	0	0	32	29	26	51	47	71	Spirochaetaceae	Treponema	GT6837	GT6837_Spirochaetaceae_Treponema	p_cc3645.faa	Unknown_funcat	Unknown_EGGNOG	Unknown_KO	I0X7L6	5563	N	Septum_formation_initiator
p69545	0	0	0	0	0	0	0	0	0	0	0	0	0	0	0	0	Spirochaetaceae	Treponema	GT6837	GT6837_Spirochaetaceae_Treponema	p_cc3645.faa	Unknown_funcat	Unknown_EGGNOG	Unknown_KO	H7EP78	5563	N	Septum_formation_initiator
p37806	0	0	1	5	0	39	0	1	4	0	58	47	5	17	25	54	Spirochaetaceae	Treponema	GT6837	GT6837_Spirochaetaceae_Treponema	p_Singletons.faa	Unknown_funcat	Unknown_EGGNOG	Unknown_KO	I0X7L6	5563	N	Septum_formation_initiator
p47514	0	0	0	0	0	1	0	0	0	0	12	4	13	7	19	1	Bacillaceae	Bacillus	GT6838	GT6838_Bacillaceae_Bacillus	p_Singletons.faa	S	COG0639 COG4639 COG5324	Unknown_KO	A8SRG2	5564	N	Ser/Thr_phosphatase_family_protein
p80879	0	0	0	0	1	2	0	2	0	0	16	12	5	14	16	22	Bacteroidaceae	Bacteroides	GT6838	GT6838_Bacteroidaceae_Bacteroides	p_Singletons.faa	Unknown_funcat	Unknown_EGGNOG	Unknown_KO	R6MN98	5564	N	Ser/Thr_phosphatase_family_protein
p50294	0	2	0	0	0	9	1	0	1	0	6	7	2	8	8	11	Chlorobiaceae	Chloroherpeton	GT6838	GT6838_Chlorobiaceae_Chloroherpeton	p_Singletons.faa	Unknown_funcat	Unknown_EGGNOG	Unknown_KO	R7LI18	5564	N	Ser/Thr_phosphatase_family_protein
p50304	0	1	0	2	0	4	0	1	0	0	9	5	0	15	5	28	Ruminococcaceae	Ruminococcus	GT6838	GT6838_Ruminococcaceae_Ruminococcus	p_Singletons.faa	Unknown_funcat	Unknown_EGGNOG	Unknown_KO	R7FC93	5564	N	Ser/Thr_phosphatase_family_protein
p89007	0	0	0	1	0	4	0	2	4	0	14	19	9	11	12	11	Spirochaetaceae	Treponema	GT6838	GT6838_Spirochaetaceae_Treponema	p_Singletons.faa	S	ENOG4108VCG ENOG4111JEF	Unknown_KO	C9L7M6	5564	N	Ser/Thr_phosphatase_family_protein
p54603	0	0	0	0	0	0	0	0	0	0	0	0	0	0	0	0	Succinivibrionaceae	Succinivibrio	GT684	GT684_Succinivibrionaceae_Succinivibrio	p_Singletons.faa	U	ENOG4105IIY ENOG4111SVB	K03225	Q1MP57	4831	684	Putative_translocation_protein_in_type_III_secretion
p32305	0	0	0	0	0	0	0	0	0	0	0	0	0	0	0	0	Ruminococcaceae	Ruminococcus	GT6840	GT6840_Ruminococcaceae_Ruminococcus	p_cc1275.faa	Unknown_funcat	Unknown_EGGNOG	Unknown_KO	W7UEX5	5566	N	Ser/threonine_protein_phosphatase
p64084	0	0	0	0	0	1	1	0	2	0	1	19	0	4	4	60	Ruminococcaceae	Ruminococcus	GT6840	GT6840_Ruminococcaceae_Ruminococcus	p_Singletons.faa	Unknown_funcat	Unknown_EGGNOG	Unknown_KO	W7UEX5	5566	N	Ser/threonine_protein_phosphatase
p78209	0	0	0	0	0	0	0	0	0	0	0	0	0	0	0	0	Bacteroidaceae	Bacteroides	GT6841	GT6841_Bacteroidaceae_Bacteroides	p_Singletons.faa	Unknown_funcat	Unknown_EGGNOG	Unknown_KO	R6S547	5567	N	Serine_acetyltransferase
p15787	0	0	3	3	1	17	0	0	3	0	5	34	9	8	15	109	Eubacteriaceae	Eubacterium	GT6841	GT6841_Eubacteriaceae_Eubacterium	p_cc3446.faa	E	ENOG4105D7W COG1045	Unknown_KO	I5ATH9	5567	N	Serine_acetyltransferase
p56424	0	0	0	0	0	0	0	0	0	0	0	0	0	0	0	0	Flavobacteriaceae	Cellulophaga	GT6841	GT6841_Flavobacteriaceae_Cellulophaga	p_Singletons.faa	Unknown_funcat	Unknown_EGGNOG	Unknown_KO	R6VLP9	5567	N	Serine_acetyltransferase
p89953	0	0	0	0	0	0	0	0	0	0	0	0	0	0	0	0	Ruminococcaceae	Ruminiclostridium	GT6841	GT6841_Ruminococcaceae_Ruminiclostridium	p_Singletons.faa	Unknown_funcat	Unknown_EGGNOG	Unknown_KO	W4V2A6	5567	N	Serine_acetyltransferase
p31638	0	0	0	0	0	0	0	0	0	0	0	0	0	0	0	0	Ruminococcaceae	Ruminococcus	GT6841	GT6841_Ruminococcaceae_Ruminococcus	p_Singletons.faa	Unknown_funcat	Unknown_EGGNOG	Unknown_KO	W7UPP9	5567	N	Serine_acetyltransferase
p35938	0	13	12	13	1	137	0	4	12	9	193	208	155	257	185	330	Spirochaetaceae	Treponema	GT6841	GT6841_Spirochaetaceae_Treponema	p_cc6280.faa	Unknown_funcat	Unknown_EGGNOG	Unknown_KO	I0XCI8	5567	N	Serine_acetyltransferase
p38828	0	4	3	9	1	142	0	4	13	4	80	165	40	27	49	217	Spirochaetaceae	Treponema	GT6841	GT6841_Spirochaetaceae_Treponema	p_cc6280.faa	Unknown_funcat	Unknown_EGGNOG	Unknown_KO	I0XCI8	5567	N	Serine_acetyltransferase
p67876	0	2	2	4	3	7	0	0	0	0	4	11	9	17	5	8	Nannocystaceae	Plesiocystis	GT6843	GT6843_Nannocystaceae_Plesiocystis	p_Singletons.faa	O	ENOG4108YR0 COG1404	Unknown_KO	A6G421	5569	N	Serine_alkaline_protease_(Subtilisin_E)
p34422	0	14	3	39	1	172	7	0	19	3	31	21	4	5	25	23	Selenomonadaceae	Selenomonas	GT685	GT685_Selenomonadaceae_Selenomonas	p_cc1870.faa	Unknown_funcat	Unknown_EGGNOG	K06207	I0GRE8	4298	685	Putative_GTP-binding_protein
p33630	0	13	15	41	5	244	3	2	14	1	28	33	5	4	26	21	Selenomonadaceae	Selenomonas	GT685	GT685_Selenomonadaceae_Selenomonas	p_Singletons.faa	Unknown_funcat	Unknown_EGGNOG	K06207	I0GRE8	4298	685	Putative_GTP-binding_protein
p33631	0	0	0	0	0	0	0	0	0	0	0	0	0	0	0	0	Selenomonadaceae	Selenomonas	GT685	GT685_Selenomonadaceae_Selenomonas	p_Singletons.faa	Unknown_funcat	Unknown_EGGNOG	K06207	I0GRE8	4298	685	Putative_GTP-binding_protein
p60884	0	4	1	4	0	33	1	0	1	0	0	3	0	1	0	0	Selenomonadaceae	Selenomonas	GT685	GT685_Selenomonadaceae_Selenomonas	p_Singletons.faa	Unknown_funcat	Unknown_EGGNOG	K06207	I0GRE8	4298	685	Putative_GTP-binding_protein
p15766	0	2	0	0	0	5	0	0	1	0	0	24	3	2	2	64	Eubacteriaceae	Eubacterium	GT685	GT685_Eubacteriaceae_Eubacterium	p_cc1813.faa	T	ENOG4105CI3 COG1217	Unknown_KO	I5ATG6	2484	685	GTP-binding_protein_TypA/BipA
p15768	0	1	0	1	1	4	0	0	1	0	5	38	2	12	4	108	Eubacteriaceae	Eubacterium	GT685	GT685_Eubacteriaceae_Eubacterium	p_cc1921.faa	T	ENOG4105CI3 COG1217	Unknown_KO	I5ATG6	2484	685	GTP-binding_protein_TypA/BipA
p9705	0	1	1	1	0	33	0	0	6	0	10	38	5	6	12	21	Lachnospiraceae	Butyrivibrio	GT685	GT685_Lachnospiraceae_Butyrivibrio	p_cc264.faa	Unknown_funcat	Unknown_EGGNOG	Unknown_KO	R5R1Q6	2484	685	GTP-binding_protein_TypA/BipA
p18477	0	9	6	25	3	64	0	1	5	0	45	34	11	23	19	78	Lachnospiraceae	Lachnobacterium	GT685	GT685_Lachnospiraceae_Lachnobacterium	p_Singletons.faa	Unknown_funcat	Unknown_EGGNOG	Unknown_KO	R5YBD8	2484	685	GTP-binding_protein_TypA/BipA
p21560	0	5	0	5	1	28	1	1	2	0	3	7	4	3	4	6	Lachnospiraceae	Oribacterium	GT685	GT685_Lachnospiraceae_Oribacterium	p_cc502.faa	Unknown_funcat	Unknown_EGGNOG	Unknown_KO	W3ARD8	2484	685	GTP-binding_protein_TypA/BipA
p28637	0	0	0	0	0	0	0	0	0	0	0	0	0	0	0	0	Lachnospiraceae	Pseudobutyrivibrio	GT685	GT685_Lachnospiraceae_Pseudobutyrivibrio	p_cc1921.faa	T	ENOG4105CI3 COG1217	K06207	D4J0J8	2484	685	GTP-binding_protein_TypA/BipA
p26942	0	8	12	34	4	158	6	11	32	16	174	203	69	82	84	230	Lachnospiraceae	Pseudobutyrivibrio	GT685	GT685_Lachnospiraceae_Pseudobutyrivibrio	p_cc502.faa	T	ENOG4105CI3 COG1217	K06207	D4J0J8	2484	685	GTP-binding_protein_TypA/BipA
p26940	0	0	0	0	0	0	0	0	0	0	0	0	0	0	0	0	Lachnospiraceae	Pseudobutyrivibrio	GT685	GT685_Lachnospiraceae_Pseudobutyrivibrio	p_Singletons.faa	T	ENOG4105CI3 COG1217	K06207	D4J0J8	2484	685	GTP-binding_protein_TypA/BipA
p28586	0	0	0	0	0	0	0	0	0	0	0	0	0	0	0	0	Lachnospiraceae	Pseudobutyrivibrio	GT685	GT685_Lachnospiraceae_Pseudobutyrivibrio	p_Singletons.faa	T	ENOG4105CI3 COG1217	K06207	D4J0J8	2484	685	GTP-binding_protein_TypA/BipA
p32059	0	3	0	5	1	26	0	2	2	3	15	37	19	66	38	61	Ruminococcaceae	Ruminococcus	GT685	GT685_Ruminococcaceae_Ruminococcus	p_Singletons.faa	T	ENOG4105CI3 COG1217	K06207	D4LAA3	2484	685	GTP-binding_protein_TypA/BipA
p32061	0	0	0	0	0	0	0	0	0	0	0	0	0	0	0	0	Ruminococcaceae	Ruminococcus	GT685	GT685_Ruminococcaceae_Ruminococcus	p_Singletons.faa	T	ENOG4105CI3 COG1217	K06207	D4LAA3	2484	685	GTP-binding_protein_TypA/BipA
p32709	0	4	0	2	1	18	0	1	3	0	11	21	6	35	12	43	Ruminococcaceae	Ruminococcus	GT685	GT685_Ruminococcaceae_Ruminococcus	p_Singletons.faa	T	ENOG4105CI3 COG1217	K06207	D4LAA3	2484	685	GTP-binding_protein_TypA/BipA
p31653	0	0	0	0	0	0	0	0	0	0	0	0	0	0	0	0	Ruminococcaceae	Ruminococcus	GT685	GT685_Ruminococcaceae_Ruminococcus	p_cc1870.faa	Unknown_funcat	Unknown_EGGNOG	Unknown_KO	R7KYW2	2484	685	GTP-binding_protein_TypA/BipA
p32711	0	1	1	0	0	8	0	1	2	0	6	7	6	19	11	29	Ruminococcaceae	Ruminococcus	GT685	GT685_Ruminococcaceae_Ruminococcus	p_Singletons.faa	Unknown_funcat	Unknown_EGGNOG	Unknown_KO	R7GSS9	2484	685	GTP-binding_protein_TypA/BipA
p25757	0	3	2	16	2	43	0	2	4	1	16	18	6	8	6	26	Prevotellaceae	Prevotella	GT685	GT685_Prevotellaceae_Prevotella	p_Singletons.faa	T	ENOG4105CI3 COG1217	Unknown_KO	E6MP07	2484	685	GTP-binding_protein_TypA_(EC_1.8.1.7)
p60057	0	0	0	0	1	3	1	1	0	2	15	5	4	11	4	11	Cytophagaceae	Emticicia	GT685	GT685_Cytophagaceae_Emticicia	p_Singletons.faa	Unknown_funcat	Unknown_EGGNOG	K06207	I2ES89	2484	685	GTP-binding_protein_TypA
p16948	0	1	2	27	1	28	0	0	2	0	47	30	16	41	39	42	Fibrobacteraceae	Fibrobacter	GT685	GT685_Fibrobacteraceae_Fibrobacter	p_Singletons.faa	T	ENOG4105CI3 COG1217	K06207	C9RIY7	2484	685	GTP-binding_protein_TypA
p17015	0	2	1	19	0	25	2	1	9	0	31	28	20	34	39	33	Fibrobacteraceae	Fibrobacter	GT685	GT685_Fibrobacteraceae_Fibrobacter	p_Singletons.faa	T	ENOG4105CI3 COG1217	K06207	C9RIY7	2484	685	GTP-binding_protein_TypA
p2416	0	2	4	6	0	26	1	1	2	0	18	8	6	7	27	26	Lachnospiraceae	Butyrivibrio	GT685	GT685_Lachnospiraceae_Butyrivibrio	p_cc1813.faa	T	ENOG4105CI3 COG1217	K06207	E0RVN2	2484	685	GTP-binding_protein_TypA
p7893	0	1	2	3	0	30	0	1	0	0	10	11	4	7	13	14	Lachnospiraceae	Butyrivibrio	GT685	GT685_Lachnospiraceae_Butyrivibrio	p_cc1813.faa	T	ENOG4105CI3 COG1217	K06207	E0RVN2	2484	685	GTP-binding_protein_TypA
p2415	0	2	1	10	0	34	0	3	3	1	11	11	8	23	17	28	Lachnospiraceae	Butyrivibrio	GT685	GT685_Lachnospiraceae_Butyrivibrio	p_cc1921.faa	T	ENOG4105CI3 COG1217	K06207	E0RVN2	2484	685	GTP-binding_protein_TypA
p3987	0	9	10	23	0	103	3	4	13	6	56	54	18	31	84	62	Lachnospiraceae	Butyrivibrio	GT685	GT685_Lachnospiraceae_Butyrivibrio	p_cc264.faa	T	ENOG4105CI3 COG1217	K06207	E0RVN2	2484	685	GTP-binding_protein_TypA
p11437	0	7	1	4	0	48	0	1	5	1	15	22	7	19	35	25	Lachnospiraceae	Butyrivibrio	GT685	GT685_Lachnospiraceae_Butyrivibrio	p_cc264.faa	T	ENOG4105CI3 COG1217	K06207	E0RVN2	2484	685	GTP-binding_protein_TypA
p11785	0	5	5	2	2	25	0	2	3	0	10	7	3	15	16	13	Lachnospiraceae	Butyrivibrio	GT685	GT685_Lachnospiraceae_Butyrivibrio	p_cc264.faa	T	ENOG4105CI3 COG1217	K06207	E0RVN2	2484	685	GTP-binding_protein_TypA
p13134	0	5	1	5	2	45	0	1	7	0	15	29	17	19	51	34	Lachnospiraceae	Butyrivibrio	GT685	GT685_Lachnospiraceae_Butyrivibrio	p_cc264.faa	T	ENOG4105CI3 COG1217	K06207	E0RVN2	2484	685	GTP-binding_protein_TypA
p14579	0	4	5	14	3	43	2	2	1	1	17	20	6	12	33	28	Lachnospiraceae	Butyrivibrio	GT685	GT685_Lachnospiraceae_Butyrivibrio	p_cc264.faa	T	ENOG4105CI3 COG1217	K06207	E0RVN2	2484	685	GTP-binding_protein_TypA
p5756	0	6	11	22	5	91	4	5	13	2	28	38	14	30	74	53	Lachnospiraceae	Butyrivibrio	GT685	GT685_Lachnospiraceae_Butyrivibrio	p_cc502.faa	T	ENOG4105CI3 COG1217	K06207	E0RVN2	2484	685	GTP-binding_protein_TypA
p7458	0	4	1	6	0	20	1	0	2	0	6	7	2	4	22	6	Lachnospiraceae	Butyrivibrio	GT685	GT685_Lachnospiraceae_Butyrivibrio	p_cc502.faa	T	ENOG4105CI3 COG1217	K06207	E0RVN2	2484	685	GTP-binding_protein_TypA
p9501	0	2	2	10	2	17	0	1	1	1	10	7	4	4	23	8	Lachnospiraceae	Butyrivibrio	GT685	GT685_Lachnospiraceae_Butyrivibrio	p_cc502.faa	T	ENOG4105CI3 COG1217	K06207	E0RVN2	2484	685	GTP-binding_protein_TypA
p3986	0	4	3	12	1	60	1	2	4	0	26	38	14	17	53	36	Lachnospiraceae	Butyrivibrio	GT685	GT685_Lachnospiraceae_Butyrivibrio	p_Singletons.faa	T	ENOG4105CI3 COG1217	K06207	E0RVN2	2484	685	GTP-binding_protein_TypA
p11783	0	2	5	3	3	23	1	0	3	1	9	11	10	17	21	21	Lachnospiraceae	Butyrivibrio	GT685	GT685_Lachnospiraceae_Butyrivibrio	p_Singletons.faa	T	ENOG4105CI3 COG1217	K06207	E0RVN2	2484	685	GTP-binding_protein_TypA
p76826	0	0	0	1	1	12	1	1	4	2	56	26	12	43	25	35	Porphyromonadaceae	Porphyromonas	GT685	GT685_Porphyromonadaceae_Porphyromonas	p_Singletons.faa	T	ENOG4105CI3 COG1217	Unknown_KO	A7AB37	2484	685	GTP-binding_protein_TypA
p23206	0	22	10	58	11	206	3	2	33	6	98	170	47	47	51	171	Prevotellaceae	Prevotella	GT685	GT685_Prevotellaceae_Prevotella	p_cc5230.faa	T	ENOG4105CI3 COG1217	K06207	D5EVI9	2484	685	GTP-binding_protein_TypA
p22639	0	2	0	1	0	14	0	0	10	0	9	58	11	4	11	143	Prevotellaceae	Prevotella	GT685	GT685_Prevotellaceae_Prevotella	p_Singletons.faa	T	COG1217	Unknown_KO	D8DVQ9	2484	685	GTP-binding_protein_TypA
p30698	0	3	0	6	0	19	0	1	3	0	9	15	12	13	11	25	Ruminococcaceae	Ruminococcus	GT685	GT685_Ruminococcaceae_Ruminococcus	p_Singletons.faa	T	ENOG4105CI3 COG1217	K06207	E6UDI6	2484	685	GTP-binding_protein_TypA
p30699	0	2	2	6	0	21	1	0	4	0	13	14	15	28	26	25	Ruminococcaceae	Ruminococcus	GT685	GT685_Ruminococcaceae_Ruminococcus	p_Singletons.faa	Unknown_funcat	Unknown_EGGNOG	Unknown_KO	A0A011VWB6	2484	685	GTP-binding_protein_TypA
p31652	0	0	0	0	0	0	0	0	0	0	0	0	0	0	0	0	Ruminococcaceae	Ruminococcus	GT685	GT685_Ruminococcaceae_Ruminococcus	p_Singletons.faa	Unknown_funcat	Unknown_EGGNOG	Unknown_KO	U2KW50	2484	685	GTP-binding_protein_TypA
p62825	0	0	1	0	0	5	0	1	2	0	8	9	8	4	7	13	Leptotrichiaceae	Leptotrichia	GT685	GT685_Leptotrichiaceae_Leptotrichia	p_Singletons.faa	S	ENOG4108E4B COG3596 COG3597	Unknown_KO	C7NA99	2484	685	GTP-binding_protein_HSR1-related
p80721	0	0	0	0	0	3	0	0	0	1	14	33	10	16	22	41	Lachnospiraceae	Butyrivibrio	GT685	GT685_Lachnospiraceae_Butyrivibrio	p_Singletons.faa	S	ENOG4107XHC ENOG4111FFX	Unknown_KO	A8UAA9	2484	685	GTP-binding_protein
p47151	0	0	0	0	0	0	0	0	1	0	12	14	2	12	12	30	Lachnospiraceae	Butyrivibrio	GT685	GT685_Lachnospiraceae_Butyrivibrio	p_Singletons.faa	S	ENOG4108E4B COG3596	Unknown_KO	E0S3A9	2484	685	GTP-binding_protein
p80722	0	0	0	1	0	12	0	0	1	2	50	77	27	38	30	69	Lachnospiraceae	Butyrivibrio	GT685	GT685_Lachnospiraceae_Butyrivibrio	p_Singletons.faa	S	ENOG4108E4B COG3596	Unknown_KO	E0S3A9	2484	685	GTP-binding_protein
p15336	0	1	2	11	1	64	0	4	12	7	145	114	33	186	79	144	Clostridiaceae	Clostridium	GT685	GT685_Clostridiaceae_Clostridium	p_cc25.faa	Unknown_funcat	Unknown_EGGNOG	Unknown_KO	L1QEH7	2044	685	Elongation_factor_Tu_(Fragment)
p15176	0	0	0	0	0	0	0	0	0	0	0	0	0	0	0	0	Clostridiaceae	Clostridium	GT685	GT685_Clostridiaceae_Clostridium	p_Singletons.faa	Unknown_funcat	Unknown_EGGNOG	Unknown_KO	W1UE82	2044	685	Elongation_factor_Tu_(Fragment)
p22243	0	28	19	128	15	278	1	10	14	1	371	445	68	204	156	484	Prevotellaceae	Prevotella	GT685	GT685_Prevotellaceae_Prevotella	p_Singletons.faa	J	COG0050	Unknown_KO	D8DU25	2044	685	Elongation_factor_Tu_(Fragment)
p21439	0	11	6	10	3	37	3	0	4	2	42	64	16	69	40	109	Methanobacteriaceae	Methanobrevibacter	GT685	GT685_Methanobacteriaceae_Methanobrevibacter	p_cc7428.faa	Unknown_funcat	Unknown_EGGNOG	K03231	R9SJD3	2036	685	Elongation_factor_1-alpha_(EF-1-alpha)_(Elongation_factor_Tu)
p21246	0	85	51	107	25	387	8	13	21	5	488	690	208	673	521	1088	Methanobacteriaceae	Methanobrevibacter	GT685	GT685_Methanobacteriaceae_Methanobrevibacter	p_cc7428.faa	J		K03231	D3DZH7	2036	685	Elongation_factor_1-alpha_(EF-1-alpha)_(Elongation_factor_Tu)
p64050	0	1	0	1	0	5	0	1	1	1	11	12	2	5	4	14	Prevotellaceae	Prevotella	GT6851	GT6851_Prevotellaceae_Prevotella	p_Singletons.faa	O	ENOG4107AFY COG4826	Unknown_KO	D3HWJ4	5577	N	Serine_proteinase_inhibitor
p80075	0	6	3	5	3	45	1	3	9	0	18	37	2	9	4	41	Prevotellaceae	Prevotella	GT6851	GT6851_Prevotellaceae_Prevotella	p_Singletons.faa	O	ENOG4107AFY COG4826	Unknown_KO	D3HWJ4	5577	N	Serine_proteinase_inhibitor
p77933	0	0	0	6	1	9	0	0	1	0	1	5	15	15	9	15	Ruminococcaceae	Ruminococcus	GT6851	GT6851_Ruminococcaceae_Ruminococcus	p_cc5464.faa	Unknown_funcat	Unknown_EGGNOG	Unknown_KO	R5RYH0	5577	N	Serine_proteinase_inhibitor
p9168	0	0	0	0	0	0	0	0	0	0	0	0	0	0	0	0	Lachnospiraceae	Butyrivibrio	GT6852	GT6852_Lachnospiraceae_Butyrivibrio	p_cc4381.faa	S	ENOG4106432 ENOG4112CMI	Unknown_KO	Q5HKR2	5578	N	Serine_threonine_rich_antigen
p57829	0	0	0	0	0	1	0	1	0	0	6	10	1	15	2	27	Ruminococcaceae	Ruminococcus	GT6852	GT6852_Ruminococcaceae_Ruminococcus	p_Singletons.faa	Unknown_funcat	Unknown_EGGNOG	Unknown_KO	L7WTQ2	5578	N	Serine_threonine_rich_antigen
p65602	0	0	1	0	0	3	0	0	1	0	0	15	0	2	0	29	Clostridiaceae	Clostridium	GT6854	GT6854_Clostridiaceae_Clostridium	p_Singletons.faa	Unknown_funcat	Unknown_EGGNOG	Unknown_KO	R5YW75	5580	N	Serine-aspartate_repeat-containing_protein_D
p24451	0	5	1	12	4	48	0	2	17	3	71	99	44	44	41	160	Prevotellaceae	Prevotella	GT6855	GT6855_Prevotellaceae_Prevotella	p_cc7720.faa	T	ENOG4105JGF COG2172	Unknown_KO	D5EV95	5581	N	Serine-protein_kinase_(EC_2.7.11.1)
p67482	0	0	0	0	0	0	0	0	0	0	0	0	0	0	0	0	Prevotellaceae	Prevotella	GT6855	GT6855_Prevotellaceae_Prevotella	p_cc7720.faa	T	ENOG4105JGF COG2172	Unknown_KO	D5EV95	5581	N	Serine-protein_kinase_(EC_2.7.11.1)
p75846	0	0	1	1	0	3	0	2	2	0	34	20	10	25	21	34	Bacteroidaceae	Bacteroides	GT6856	GT6856_Bacteroidaceae_Bacteroides	p_Singletons.faa	Unknown_funcat	Unknown_EGGNOG	Unknown_KO	R6BSB7	5582	N	Serine-pyruvate_aminotransferase/archaeal_aspartate_aminotransferase
p76609	0	0	0	1	0	2	0	0	1	0	11	6	5	6	7	8	Bacteroidaceae	Bacteroides	GT6856	GT6856_Bacteroidaceae_Bacteroides	p_Singletons.faa	Unknown_funcat	Unknown_EGGNOG	Unknown_KO	R6BSB7	5582	N	Serine-pyruvate_aminotransferase/archaeal_aspartate_aminotransferase
p15678	0	0	0	0	0	0	0	0	0	0	0	8	0	4	2	74	Eubacteriaceae	Eubacterium	GT6856	GT6856_Eubacteriaceae_Eubacterium	p_Singletons.faa	E	ENOG4105C5R COG0075	Unknown_KO	I5ASY7	5582	N	Serine-pyruvate_aminotransferase/archaeal_aspartate_aminotransferase
p35672	0	0	0	0	0	0	0	0	0	0	0	0	0	0	0	0	Spirochaetaceae	Treponema	GT6856	GT6856_Spirochaetaceae_Treponema	p_cc6981.faa	Unknown_funcat	Unknown_EGGNOG	Unknown_KO	R7B164	5582	N	Serine-pyruvate_aminotransferase/archaeal_aspartate_aminotransferase
p89294	0	0	0	0	0	2	0	0	1	0	26	34	3	42	14	160	Lachnospiraceae	Butyrivibrio	GT6857	GT6857_Lachnospiraceae_Butyrivibrio	p_Singletons.faa	Unknown_funcat	Unknown_EGGNOG	Unknown_KO	Q7A362	5583	N	Serine-rich_adhesin_for_platelets_(Staphylococcus_aureus_surface_protein_A)
p84524	0	4	0	48	0	13	6	0	0	0	1	0	3	0	2	0	Selenomonadaceae	Selenomonas	GT6857	GT6857_Selenomonadaceae_Selenomonas	p_cc3518.faa	Unknown_funcat	Unknown_EGGNOG	Unknown_KO	Q4L9P0	5583	N	Serine-rich_adhesin_for_platelets
p47794	0	0	0	8	4	5	0	0	1	1	6	6	9	6	10	11	Streptococcaceae	Streptococcus	GT6858	GT6858_Streptococcaceae_Streptococcus	p_Singletons.faa	Unknown_funcat	Unknown_EGGNOG	Unknown_KO	V8BC51	5584	N	Serine-rich_repeat_adhesion_glycoprotein_(Fragment)
p18092	0	0	0	3	0	8	1	1	3	1	5	7	11	6	8	14	Fibrobacteraceae	Fibrobacter	GT6859	GT6859_Fibrobacteraceae_Fibrobacter	p_Singletons.faa	M	COG1876	Unknown_KO	C9RLA5	5585	N	Serine-type_D-Ala-D-Ala_carboxypeptidase
p27813	0	0	0	0	0	0	0	0	0	0	0	0	0	0	0	0	Lachnospiraceae	Pseudobutyrivibrio	GT6859	GT6859_Lachnospiraceae_Pseudobutyrivibrio	p_cc1868.faa	M	ENOG4107ZDP COG1686	Unknown_KO	G2SWW8	5585	N	Serine-type_D-Ala-D-Ala_carboxypeptidase
p63417	0	0	1	1	2	14	0	1	3	1	11	10	6	3	3	14	Lachnospiraceae	Pseudobutyrivibrio	GT6859	GT6859_Lachnospiraceae_Pseudobutyrivibrio	p_cc1868.faa	M	ENOG4107ZDP COG1686	Unknown_KO	G2SWW8	5585	N	Serine-type_D-Ala-D-Ala_carboxypeptidase
p55175	0	0	0	0	0	0	0	0	0	0	5	24	3	10	7	49	Lachnospiraceae	Roseburia	GT6859	GT6859_Lachnospiraceae_Roseburia	p_Singletons.faa	M	ENOG4107ZDP COG1686	Unknown_KO	G2SWW8	5585	N	Serine-type_D-Ala-D-Ala_carboxypeptidase
p47589	0	0	0	0	0	2	0	0	0	0	10	16	3	7	5	20	Peptoniphilaceae	Peptoniphilus	GT6859	GT6859_Peptoniphilaceae_Peptoniphilus	p_Singletons.faa	Unknown_funcat	Unknown_EGGNOG	Unknown_KO	R5VZX3	5585	N	Serine-type_D-Ala-D-Ala_carboxypeptidase
p45303	0	1	1	1	1	1	0	2	0	0	5	2	14	19	19	1	Ruminococcaceae	Ruminiclostridium	GT6859	GT6859_Ruminococcaceae_Ruminiclostridium	p_Singletons.faa	Unknown_funcat	Unknown_EGGNOG	Unknown_KO	R7L3A9	5585	N	Serine-type_D-Ala-D-Ala_carboxypeptidase
p49721	0	0	0	0	0	2	0	0	0	0	12	16	1	28	8	23	Ruminococcaceae	Ruminococcus	GT6859	GT6859_Ruminococcaceae_Ruminococcus	p_Singletons.faa	Unknown_funcat	Unknown_EGGNOG	Unknown_KO	U2M3Z5	5585	N	Serine-type_D-Ala-D-Ala_carboxypeptidase
p50296	0	2	0	0	0	1	0	0	1	0	12	15	3	28	8	33	Ruminococcaceae	Ruminococcus	GT6859	GT6859_Ruminococcaceae_Ruminococcus	p_Singletons.faa	Unknown_funcat	Unknown_EGGNOG	Unknown_KO	U2KQ75	5585	N	Serine-type_D-Ala-D-Ala_carboxypeptidase
p76148	0	0	0	0	0	0	0	0	0	0	0	0	0	0	0	0	Ruminococcaceae	Ruminococcus	GT6859	GT6859_Ruminococcaceae_Ruminococcus	p_Singletons.faa	Unknown_funcat	Unknown_EGGNOG	Unknown_KO	U2K4S9	5585	N	Serine-type_D-Ala-D-Ala_carboxypeptidase
p21438	0	28	12	29	6	125	1	2	7	2	86	110	42	104	95	173	Methanobacteriaceae	Methanobrevibacter	GT686	GT686_Methanobacteriaceae_Methanobrevibacter	p_Singletons.faa	Unknown_funcat	Unknown_EGGNOG	K03234	R9SII4	2037	686	Elongation_factor_2_(EF-2)
p21247	0	4	2	5	4	17	0	0	1	1	21	25	12	50	22	55	Methanobacteriaceae	Methanobrevibacter	GT686	GT686_Methanobacteriaceae_Methanobrevibacter	p_Singletons.faa	J		K03234	D3DZH8	2037	686	Elongation_factor_2_(EF-2)
p21248	0	23	14	42	7	131	2	6	5	6	159	195	75	199	120	242	Methanobacteriaceae	Methanobrevibacter	GT686	GT686_Methanobacteriaceae_Methanobrevibacter	p_Singletons.faa	J		K03234	D3DZH8	2037	686	Elongation_factor_2_(EF-2)
p60010	0	0	0	7	0	9	0	0	2	0	9	6	3	7	3	17	Methanobacteriaceae	Methanobrevibacter	GT686	GT686_Methanobacteriaceae_Methanobrevibacter	p_Singletons.faa	J		K03234	D3E3N9	2037	686	Elongation_factor_2_(EF-2)
p37944	0	0	0	0	0	11	0	0	2	0	18	32	5	10	7	32	Spirochaetaceae	Treponema	GT6865	GT6865_Spirochaetaceae_Treponema	p_Singletons.faa	Unknown_funcat	Unknown_EGGNOG	Unknown_KO	I0X8G8	5591	N	SH3_domain-containing_protein
p65621	0	0	1	0	0	8	0	1	1	3	6	9	8	14	7	24	Clostridiaceae	Clostridium	GT6865	GT6865_Clostridiaceae_Clostridium	p_Singletons.faa	M	ENOG4105H86 ENOG41122UX	Unknown_KO	A7VCC2	5591	N	SH3_domain_protein
p50427	0	1	1	0	0	6	0	0	2	0	5	12	0	12	1	16	Clostridiaceae	Clostridium	GT6865	GT6865_Clostridiaceae_Clostridium	p_Singletons.faa	Unknown_funcat	Unknown_EGGNOG	Unknown_KO	R5PJR7	5591	N	SH3_domain_protein
p72635	0	2	2	4	0	17	0	2	2	0	9	15	9	16	13	24	Clostridiaceae	Clostridium	GT6865	GT6865_Clostridiaceae_Clostridium	p_Singletons.faa	Unknown_funcat	Unknown_EGGNOG	Unknown_KO	R5PJR7	5591	N	SH3_domain_protein
p10042	0	0	0	0	0	6	0	0	10	0	2	34	3	1	4	45	Lachnospiraceae	Butyrivibrio	GT6865	GT6865_Lachnospiraceae_Butyrivibrio	p_cc7501.faa	Unknown_funcat	Unknown_EGGNOG	Unknown_KO	U2CLG0	5591	N	SH3_domain_protein
p46874	0	0	0	0	0	5	1	0	0	0	0	18	0	1	4	25	Lachnospiraceae	Roseburia	GT6865	GT6865_Lachnospiraceae_Roseburia	p_Singletons.faa	Unknown_funcat	Unknown_EGGNOG	Unknown_KO	C7G5R8	5591	N	SH3_domain_protein
p75196	0	1	1	2	2	16	0	3	2	0	14	13	4	13	17	9	Peptostreptococcaceae	Paraclostridium	GT6865	GT6865_Peptostreptococcaceae_Paraclostridium	p_cc7107.faa	Unknown_funcat	Unknown_EGGNOG	Unknown_KO	T4VY13	5591	N	SH3_domain_protein
p44680	0	1	0	3	0	14	0	0	1	0	6	10	3	5	0	11	Peptostreptococcaceae	Paraclostridium	GT6865	GT6865_Peptostreptococcaceae_Paraclostridium	p_Singletons.faa	Unknown_funcat	Unknown_EGGNOG	Unknown_KO	T4VY13	5591	N	SH3_domain_protein
p62326	0	4	3	6	1	17	0	0	2	1	14	16	12	23	13	21	Peptostreptococcaceae	Paraclostridium	GT6865	GT6865_Peptostreptococcaceae_Paraclostridium	p_Singletons.faa	Unknown_funcat	Unknown_EGGNOG	Unknown_KO	T4VY13	5591	N	SH3_domain_protein
p81406	0	0	0	0	0	5	0	1	0	1	55	17	15	52	34	48	Hahellaceae	Hahella	GT6866	GT6866_Hahellaceae_Hahella	p_Singletons.faa	Unknown_funcat	Unknown_EGGNOG	Unknown_KO	G2FEL9	5592	N	SH3,_type_3
p21218	0	4	2	8	0	20	0	0	0	0	12	20	10	26	8	33	Methanobacteriaceae	Methanobrevibacter	GT687	GT687_Methanobacteriaceae_Methanobrevibacter	p_Singletons.faa	J		K03242	D3E473	6034	687	Translation_initiation_factor_2_subunit_gamma_(aIF2-gamma)_(eIF-2-gamma)
p21433	0	2	3	1	0	20	0	0	0	1	18	26	10	25	22	42	Methanobacteriaceae	Methanobrevibacter	GT687	GT687_Methanobacteriaceae_Methanobrevibacter	p_Singletons.faa	Unknown_funcat	Unknown_EGGNOG	K03237	R9SLC0	6034	687	Translation_initiation_factor_2_subunit_alpha_(aIF2-alpha)_(eIF-2-alpha)
p21310	0	5	3	8	1	29	0	0	2	0	27	35	22	40	22	71	Methanobacteriaceae	Methanobrevibacter	GT687	GT687_Methanobacteriaceae_Methanobrevibacter	p_Singletons.faa	J		K03237	D3DYV9	6034	687	Translation_initiation_factor_2_subunit_alpha_(aIF2-alpha)_(eIF-2-alpha)
p55407	0	0	0	0	0	0	0	0	0	1	4	8	4	19	14	8	Bacillaceae	Bacillus	GT6871	GT6871_Bacillaceae_Bacillus	p_Singletons.faa	Unknown_funcat	Unknown_EGGNOG	Unknown_KO	K9M8L1	5597	N	SiaH
p8860	0	0	0	0	0	0	0	0	0	0	0	0	0	0	0	0	Lachnospiraceae	Butyrivibrio	GT6872	GT6872_Lachnospiraceae_Butyrivibrio	p_cc1354.faa	Unknown_funcat	Unknown_EGGNOG	Unknown_KO	N2A6F0	5598	N	Sialic_acid_O-acetyltransferase_NeuD_family_sugar_O-acyltransferase
p26577	0	0	0	0	0	0	0	0	0	0	0	0	0	0	0	0	Lachnospiraceae	Butyrivibrio	GT6873	GT6873_Lachnospiraceae_Butyrivibrio	p_Singletons.faa	M	ENOG4105D2T COG2089	Unknown_KO	D4IX64	5599	N	Sialic_acid_synthase_(EC_2.5.1.56)
p28948	0	0	0	0	0	0	0	0	0	0	0	0	0	0	0	0	Lachnospiraceae	Butyrivibrio	GT6873	GT6873_Lachnospiraceae_Butyrivibrio	p_Singletons.faa	M	ENOG4105D2T COG2089	Unknown_KO	D4IX64	5599	N	Sialic_acid_synthase_(EC_2.5.1.56)
p26580	0	0	0	0	0	0	0	0	0	0	0	0	0	0	0	0	Lachnospiraceae	Pseudobutyrivibrio	GT6873	GT6873_Lachnospiraceae_Pseudobutyrivibrio	p_Singletons.faa	M	ENOG4105D2T COG2089	Unknown_KO	D4IX64	5599	N	Sialic_acid_synthase_(EC_2.5.1.56)
p62905	0	0	0	0	0	8	0	0	1	0	6	14	3	9	5	16	Spirochaetaceae	Treponema	GT6875	GT6875_Spirochaetaceae_Treponema	p_cc5616.faa	T	ENOG4105C1W COG2204	Unknown_KO	F4LQ63	5601	N	Sigma_54_interacting_domain_protein
p67292	0	0	0	0	0	0	0	0	0	0	0	0	0	0	0	0	Spirochaetaceae	Treponema	GT6875	GT6875_Spirochaetaceae_Treponema	p_cc5616.faa	T	ENOG4105C1W COG2204	Unknown_KO	F4LQ63	5601	N	Sigma_54_interacting_domain_protein
p60402	0	0	1	1	0	17	0	1	1	0	9	9	4	2	7	7	Spirochaetaceae	Treponema	GT6875	GT6875_Spirochaetaceae_Treponema	p_Singletons.faa	T	ENOG4105C1W COG2204	Unknown_KO	F4LQ63	5601	N	Sigma_54_interacting_domain_protein
p62319	0	0	0	0	0	0	0	0	0	0	0	0	0	0	0	0	Spirochaetaceae	Treponema	GT6875	GT6875_Spirochaetaceae_Treponema	p_Singletons.faa	T	ENOG4105C1W COG2204	Unknown_KO	F4LQ63	5601	N	Sigma_54_interacting_domain_protein
p37320	0	4	4	0	4	44	1	2	1	0	71	55	14	44	30	59	Spirochaetaceae	Treponema	GT6875	GT6875_Spirochaetaceae_Treponema	p_Singletons.faa	Unknown_funcat	Unknown_EGGNOG	Unknown_KO	H7EI85	5601	N	Sigma_54_interacting_domain_protein
p37322	0	0	1	0	2	17	0	1	0	1	10	7	3	8	12	10	Spirochaetaceae	Treponema	GT6875	GT6875_Spirochaetaceae_Treponema	p_Singletons.faa	Unknown_funcat	Unknown_EGGNOG	Unknown_KO	H7EI85	5601	N	Sigma_54_interacting_domain_protein
p59219	0	0	2	4	1	10	0	0	1	2	6	11	4	5	6	13	Bacillaceae	Bacillus	GT6876	GT6876_Bacillaceae_Bacillus	p_Singletons.faa	Unknown_funcat	Unknown_EGGNOG	Unknown_KO	R7P6R7	5602	N	Sigma_54_modulation_protein/ribosomal_protein_S30EA
p31565	0	0	0	0	0	0	0	0	0	0	0	0	0	0	0	0	Ruminococcaceae	Ruminococcus	GT6876	GT6876_Ruminococcaceae_Ruminococcus	p_cc1694.faa	Unknown_funcat	Unknown_EGGNOG	Unknown_KO	W7UZH8	5602	N	Sigma_54_modulation_protein/ribosomal_protein_S30EA
p32249	0	0	0	0	0	0	0	0	0	0	0	0	0	0	0	0	Ruminococcaceae	Ruminococcus	GT6876	GT6876_Ruminococcaceae_Ruminococcus	p_cc1694.faa	Unknown_funcat	Unknown_EGGNOG	Unknown_KO	W7UZH8	5602	N	Sigma_54_modulation_protein/ribosomal_protein_S30EA
p44267	0	0	0	0	0	3	0	0	0	0	6	10	0	12	0	29	Ruminococcaceae	Ruminococcus	GT6876	GT6876_Ruminococcaceae_Ruminococcus	p_cc1694.faa	Unknown_funcat	Unknown_EGGNOG	Unknown_KO	W7UZH8	5602	N	Sigma_54_modulation_protein/ribosomal_protein_S30EA
p32875	0	0	0	1	3	10	0	0	1	0	18	14	5	40	5	49	Ruminococcaceae	Ruminococcus	GT6876	GT6876_Ruminococcaceae_Ruminococcus	p_Singletons.faa	Unknown_funcat	Unknown_EGGNOG	Unknown_KO	W7UZH8	5602	N	Sigma_54_modulation_protein/ribosomal_protein_S30EA
p31527	0	0	0	0	0	0	0	0	0	0	0	0	0	0	0	0	Ruminococcaceae	Ruminococcus	GT6877	GT6877_Ruminococcaceae_Ruminococcus	p_cc1188.faa	Unknown_funcat	Unknown_EGGNOG	Unknown_KO	W7UKM2	5603	N	Sigma_factor
p81468	0	0	0	0	0	0	0	0	0	0	0	0	0	0	0	0	Methylococcaceae	Methylomonas	GT6878	GT6878_Methylococcaceae_Methylomonas	p_Singletons.faa	T	ENOG4105N18 COG3712	Unknown_KO	B3JHC8	5604	N	Sigma_factor_regulatory_protein,_FecR/PupR_family
p83836	0	0	0	0	0	0	0	0	0	0	0	0	0	0	0	0	Prevotellaceae	Prevotella	GT6878	GT6878_Prevotellaceae_Prevotella	p_Singletons.faa	T	ENOG4105G2T COG3712	Unknown_KO	D3HZM2	5604	N	Sigma_factor_regulatory_protein,_FecR/PupR_family
p46879	0	0	0	0	0	0	0	0	0	0	0	0	0	0	0	0	Succinivibrionaceae	Succinivibrio	GT6879	GT6879_Succinivibrionaceae_Succinivibrio	p_Singletons.faa	T	ENOG4105JGF COG2172	Unknown_KO	E8LKF9	5605	N	Sigma_factor_serine-protein_kinase
p21220	0	2	2	5	1	5	0	0	1	0	6	14	6	14	6	20	Methanobacteriaceae	Methanobrevibacter	GT688	GT688_Methanobacteriaceae_Methanobrevibacter	p_cc395.faa	J		K03243	D3E475	3829	688	Probable_translation_initiation_factor_IF-2
p21219	0	2	2	4	1	11	0	0	1	2	10	11	9	24	9	19	Methanobacteriaceae	Methanobrevibacter	GT688	GT688_Methanobacteriaceae_Methanobrevibacter	p_Singletons.faa	J		K03243	D3E475	3829	688	Probable_translation_initiation_factor_IF-2
p64540	0	0	0	0	0	0	0	0	0	0	0	0	0	0	0	0	Lachnospiraceae	Butyrivibrio	GT6880	GT6880_Lachnospiraceae_Butyrivibrio	p_cc70.faa	Unknown_funcat	Unknown_EGGNOG	Unknown_KO	R7MMU9	5606	N	Sigma_regulatory_factor-histidine_kinase
p63102	0	0	0	0	0	0	0	0	0	0	0	0	0	0	0	0	Lachnospiraceae	Butyrivibrio	GT6880	GT6880_Lachnospiraceae_Butyrivibrio	p_Singletons.faa	Unknown_funcat	Unknown_EGGNOG	Unknown_KO	R7FUL5	5606	N	Sigma_regulatory_factor-histidine_kinase
p68792	0	0	0	0	0	0	0	0	0	0	0	0	0	0	0	0	Prevotellaceae	Prevotella	GT6882	GT6882_Prevotellaceae_Prevotella	p_Singletons.faa	T	ENOG4105C1W COG2204	Unknown_KO	D5ETA6	5608	N	Sigma-54_dependent_transcriptional_regulator
p60524	0	0	0	0	0	0	0	0	0	0	0	0	0	0	0	0	Spirochaetaceae	Treponema	GT6883	GT6883_Spirochaetaceae_Treponema	p_Singletons.faa	T	ENOG4105C1W COG2204	Unknown_KO	A0A0B7GTQ0	5609	N	Sigma-54_interaction_domain_protein
p75549	0	0	0	0	0	0	0	0	0	0	0	0	0	0	0	0	Spirochaetaceae	Treponema	GT6883	GT6883_Spirochaetaceae_Treponema	p_Singletons.faa	Unknown_funcat	Unknown_EGGNOG	Unknown_KO	U2KZA9	5609	N	Sigma-54_interaction_domain_protein
p56640	0	0	0	0	0	0	0	0	0	0	0	0	0	0	0	0	Odoribacteraceae	Butyricimonas	GT6884	GT6884_Odoribacteraceae_Butyricimonas	p_Singletons.faa	Unknown_funcat	Unknown_EGGNOG	Unknown_KO	H1DJN6	5610	N	Sigma-70_family_RNA_polymerase_sigma_factor
p57180	0	0	0	0	0	5	0	0	0	1	18	31	5	37	32	38	Porphyromonadaceae	Parabacteroides	GT6884	GT6884_Porphyromonadaceae_Parabacteroides	p_Singletons.faa	Unknown_funcat	Unknown_EGGNOG	Unknown_KO	K5YYG7	5610	N	Sigma-70_family_RNA_polymerase_sigma_factor
p30755	0	0	0	0	0	0	0	0	0	0	0	0	0	0	0	0	Ruminococcaceae	Ruminococcus	GT6884	GT6884_Ruminococcaceae_Ruminococcus	p_Singletons.faa	Unknown_funcat	Unknown_EGGNOG	Unknown_KO	A0A011VUT8	5610	N	Sigma-70_family_RNA_polymerase_sigma_factor
p79558	0	0	0	0	0	0	0	0	0	0	0	0	0	0	0	0	Sphingobacteriaceae	Pedobacter	GT6884	GT6884_Sphingobacteriaceae_Pedobacter	p_Singletons.faa	Unknown_funcat	Unknown_EGGNOG	Unknown_KO	R5IKB2	5610	N	Sigma-70_family_RNA_polymerase_sigma_factor
p22540	0	0	0	0	0	0	0	0	0	0	0	0	0	0	0	0	Prevotellaceae	Prevotella	GT6885	GT6885_Prevotellaceae_Prevotella	p_cc4443.faa	K	ENOG4108ASD COG1595	Unknown_KO	D8DXJ1	5611	N	Sigma-70,_region_4_family
p55070	0	0	0	0	0	0	0	0	0	0	0	0	0	0	0	0	Clostridiaceae	Clostridium	GT6885	GT6885_Clostridiaceae_Clostridium	p_Singletons.faa	Unknown_funcat	Unknown_EGGNOG	Unknown_KO	R5GVK6	5611	N	Sigma-70_region_2
p8384	0	0	0	0	0	0	0	0	0	0	0	0	0	0	0	0	Lachnospiraceae	Butyrivibrio	GT6885	GT6885_Lachnospiraceae_Butyrivibrio	p_cc7533.faa	Unknown_funcat	Unknown_EGGNOG	Unknown_KO	R6T1K0	5611	N	Sigma-70_region_2
p51735	0	0	0	1	0	2	0	0	1	1	5	2	7	10	16	13	Lachnospiraceae	Butyrivibrio	GT6885	GT6885_Lachnospiraceae_Butyrivibrio	p_cc7533.faa	Unknown_funcat	Unknown_EGGNOG	Unknown_KO	R5DB97	5611	N	Sigma-70_region_2
p50893	0	0	0	2	0	1	0	0	0	0	6	0	3	24	14	7	Lachnospiraceae	Butyrivibrio	GT6885	GT6885_Lachnospiraceae_Butyrivibrio	p_Singletons.faa	Unknown_funcat	Unknown_EGGNOG	Unknown_KO	R5DB97	5611	N	Sigma-70_region_2
p49375	0	0	0	0	0	0	0	0	0	0	0	0	0	0	0	0	Lachnospiraceae	Tyzzerella	GT6885	GT6885_Lachnospiraceae_Tyzzerella	p_Singletons.faa	Unknown_funcat	Unknown_EGGNOG	Unknown_KO	R6G2H0	5611	N	Sigma-70_region_2
p25812	0	6	2	7	3	41	1	0	2	0	15	17	2	8	6	25	Prevotellaceae	Prevotella	GT6885	GT6885_Prevotellaceae_Prevotella	p_cc1899.faa	Unknown_funcat	Unknown_EGGNOG	Unknown_KO	E6KAD0	5611	N	Sigma-70_region_2
p68253	0	0	0	0	0	0	0	0	0	0	0	0	0	0	0	0	Ruminococcaceae	Ruminococcus	GT6885	GT6885_Ruminococcaceae_Ruminococcus	p_Singletons.faa	Unknown_funcat	Unknown_EGGNOG	Unknown_KO	U2KR82	5611	N	Sigma-70_region_2
p76052	0	0	0	0	0	0	0	0	0	0	0	0	0	0	0	0	Ruminococcaceae	Ruminococcus	GT6885	GT6885_Ruminococcaceae_Ruminococcus	p_Singletons.faa	Unknown_funcat	Unknown_EGGNOG	Unknown_KO	U2KR82	5611	N	Sigma-70_region_2
p56842	0	0	0	0	0	0	0	0	0	0	0	0	0	0	0	0	Lachnospiraceae	Oribacterium	GT6888	GT6888_Lachnospiraceae_Oribacterium	p_Singletons.faa	Unknown_funcat	Unknown_EGGNOG	Unknown_KO	R5Y9I8	5614	N	Signal_peptidase_SipW_Serine_peptidase_MEROPS_family_S26B
p21235	0	3	0	5	0	15	0	0	1	0	29	49	14	40	19	46	Methanobacteriaceae	Methanobrevibacter	GT689	GT689_Methanobacteriaceae_Methanobrevibacter	p_Singletons.faa	J		K03263	D3DZ42	6036	689	Translation_initiation_factor_5A_(Hypusine-containing_protein)_(eIF-5A)
p46683	0	7	0	53	0	14	1	0	0	0	1	1	1	0	2	0	Selenomonadaceae	Mitsuokella	GT6890	GT6890_Selenomonadaceae_Mitsuokella	p_cc902.faa	Unknown_funcat	Unknown_EGGNOG	Unknown_KO	U2WCK4	5616	N	Signal_peptide_protein,_YSIRK_family
p27047	0	0	0	1	0	1	0	0	1	0	12	8	3	15	6	21	Lachnospiraceae	Pseudobutyrivibrio	GT6890	GT6890_Lachnospiraceae_Pseudobutyrivibrio	p_cc4025.faa	Unknown_funcat	Unknown_EGGNOG	Unknown_KO	A0A099I2T4	5616	N	Signal_peptide_protein
p29875	0	1	0	1	0	3	0	0	1	0	6	11	5	16	4	23	Ruminococcaceae	Ruminococcus	GT6890	GT6890_Ruminococcaceae_Ruminococcus	p_cc5123.faa	Unknown_funcat	Unknown_EGGNOG	Unknown_KO	A0A011VQT3	5616	N	Signal_peptide_protein
p47881	0	0	0	0	0	0	0	0	5	1	18	27	8	2	2	18	Ruminococcaceae	Ruminococcus	GT6890	GT6890_Ruminococcaceae_Ruminococcus	p_cc5788.faa	Unknown_funcat	Unknown_EGGNOG	Unknown_KO	A0A011VWD1	5616	N	Signal_peptide_protein
p55468	0	0	0	0	0	1	0	0	1	0	1	15	3	3	8	37	Lachnospiraceae	Butyrivibrio	GT6898	GT6898_Lachnospiraceae_Butyrivibrio	p_cc5734.faa	Unknown_funcat	Unknown_EGGNOG	Unknown_KO	R7BK47	5624	N	Similar_to_molybdenum_cofactor_biosynthesis_protein_A
p21345	0	4	0	3	0	17	0	0	1	1	16	17	11	16	11	24	Methanobacteriaceae	Methanobrevibacter	GT690	GT690_Methanobacteriaceae_Methanobrevibacter	p_Singletons.faa	J		K03264	D3E0K7	6037	690	Translation_initiation_factor_6_(aIF-6)
p56852	0	0	1	0	0	2	0	0	0	2	15	10	17	18	21	8	Coleofasciculaceae	Coleofasciculus	GT6900	GT6900_Coleofasciculaceae_Coleofasciculus	p_Singletons.faa	Unknown_funcat	Unknown_EGGNOG	Unknown_KO	A8YFB2	5626	N	Similar_to_tr%7CQ110T9%7CQ110T9_TRIEI_Tetratricopeptide_TPR_2
p59586	0	3	1	5	1	30	2	1	4	1	11	11	4	7	1	8	Peptostreptococcaceae	Clostridioides	GT6903	GT6903_Peptostreptococcaceae_Clostridioides	p_Singletons.faa	Unknown_funcat	Unknown_EGGNOG	Unknown_KO	T3DJ82	5629	N	Single-strand_binding_family_protein
p52524	0	0	1	0	0	14	0	0	2	0	31	25	3	34	9	28	Lachnospiraceae	Butyrivibrio	GT6905	GT6905_Lachnospiraceae_Butyrivibrio	p_Singletons.faa	Unknown_funcat	Unknown_EGGNOG	Unknown_KO	E0S466	5631	N	Single-stranded_DNA_binding_protein_Ssb2
p82488	0	0	2	6	0	25	0	4	0	2	91	14	12	22	11	6	Peptoniphilaceae	Peptoniphilus	GT6906	GT6906_Peptoniphilaceae_Peptoniphilus	p_Singletons.faa	Unknown_funcat	Unknown_EGGNOG	Unknown_KO	S8GG68	5632	N	Single-stranded_DNA_exonuclease
p29510	0	0	0	0	0	0	0	0	0	0	0	0	0	0	0	0	Ruminococcaceae	Ruminococcus	GT6907	GT6907_Ruminococcaceae_Ruminococcus	p_Singletons.faa	Unknown_funcat	Unknown_EGGNOG	Unknown_KO	A0A011UWW6	5633	N	Single-stranded_DNA_exonuclease_RecJ
p22258	0	0	0	1	0	4	0	0	6	0	1	42	7	3	8	81	Prevotellaceae	Prevotella	GT691	GT691_Prevotellaceae_Prevotella	p_cc4122.faa	M	ENOG4105D8A COG1519	Unknown_KO	D8DU34	3953	691	Putative_3-deoxy-D-manno-octulosonic-acid_transferase
p33954	0	0	0	0	0	0	0	0	0	0	0	0	0	0	0	0	Selenomonadaceae	Selenomonas	GT691	GT691_Selenomonadaceae_Selenomonas	p_Singletons.faa	Unknown_funcat	Unknown_EGGNOG	K03270	I0GU60	3953	691	Putative_3-deoxy-D-manno-octulosonate_8-phosphate_phosphatase_(EC_3.1.3.45)
p23089	0	0	0	4	0	11	1	0	7	1	11	15	12	21	8	12	Prevotellaceae	Prevotella	GT691	GT691_Prevotellaceae_Prevotella	p_Singletons.faa	S	ENOG4108Z4R COG1778	K03270	D5ESC0	75	691	3-deoxy-D-manno-octulosonate_8-phosphate_phosphatase_(EC_3.1.3.45)
p51863	0	0	0	0	0	0	0	0	0	0	0	0	0	0	0	0	Ruminococcaceae	Ruminococcus	GT6913	GT6913_Ruminococcaceae_Ruminococcus	p_Singletons.faa	S	ENOG4105S84 ENOG4111ZXY	Unknown_KO	D4L4Z6	5639	N	Siphovirus_Gp157
p50512	0	0	0	0	0	0	0	0	0	0	0	0	0	0	0	0	Lachnospiraceae	Lachnobacterium	GT6914	GT6914_Lachnospiraceae_Lachnobacterium	p_Singletons.faa	Unknown_funcat	Unknown_EGGNOG	Unknown_KO	T4NGL8	5640	N	SipW-cognate_class_signal_peptide_domain_protein
p51675	0	0	0	0	0	0	0	0	0	0	0	0	0	0	0	0	Erysipelotrichaceae	Erysipelatoclostridium	GT6914	GT6914_Erysipelotrichaceae_Erysipelatoclostridium	p_Singletons.faa	Unknown_funcat	Unknown_EGGNOG	Unknown_KO	R7E757	5640	N	SipW-cognate_class_signal_peptide
p50308	0	0	0	0	0	7	0	2	37	3	20	38	20	7	1	6	Lachnospiraceae	Lachnobacterium	GT6914	GT6914_Lachnospiraceae_Lachnobacterium	p_Singletons.faa	Unknown_funcat	Unknown_EGGNOG	Unknown_KO	R6UPA3	5640	N	SipW-cognate_class_signal_peptide
p32153	0	1	0	1	0	14	0	1	3	0	21	18	8	37	17	66	Ruminococcaceae	Ruminococcus	GT6917	GT6917_Ruminococcaceae_Ruminococcus	p_Singletons.faa	Unknown_funcat	Unknown_EGGNOG	Unknown_KO	W7UYH1	5643	N	Sirohydrochlorin_cobaltochelatase
p87623	0	0	0	0	0	0	0	0	0	0	0	0	0	0	0	0	Erysipelotrichaceae	Holdemanella	GT6918	GT6918_Erysipelotrichaceae_Holdemanella	p_Singletons.faa	M	ENOG4105DBQ COG0449	Unknown_KO	B7C8C3	5644	N	SIS_domain_protein
p3394	0	0	0	0	0	0	0	0	0	0	0	0	0	0	0	0	Lachnospiraceae	Butyrivibrio	GT6918	GT6918_Lachnospiraceae_Butyrivibrio	p_Singletons.faa	K	ENOG4106KNT COG1737	Unknown_KO	A6NTB8	5644	N	SIS_domain_protein
p87001	0	0	0	0	0	0	0	0	0	0	0	0	0	0	0	0	Lachnospiraceae	Lachnoclostridium	GT6918	GT6918_Lachnospiraceae_Lachnoclostridium	p_cc3853.faa	Unknown_funcat	Unknown_EGGNOG	Unknown_KO	C0DB37	5644	N	SIS_domain_protein
p87402	0	1	3	6	3	27	1	6	2	1	37	28	17	45	18	17	Lachnospiraceae	Lachnoclostridium	GT6918	GT6918_Lachnospiraceae_Lachnoclostridium	p_cc3853.faa	Unknown_funcat	Unknown_EGGNOG	Unknown_KO	C0DB37	5644	N	SIS_domain_protein
p48613	0	0	0	0	0	0	0	0	0	0	0	0	0	0	0	0	Selenomonadaceae	Selenomonas	GT692	GT692_Selenomonadaceae_Selenomonas	p_cc2232.faa	Unknown_funcat	Unknown_EGGNOG	K03271	I0GNF3	4576	692	Putative_phosphoheptose_isomerase_(EC_5.3.1.-)
p33945	0	0	0	0	0	0	0	0	0	0	0	0	0	0	0	0	Selenomonadaceae	Selenomonas	GT692	GT692_Selenomonadaceae_Selenomonas	p_Singletons.faa	Unknown_funcat	Unknown_EGGNOG	K03271	I0GLY1	4576	692	Putative_phosphoheptose_isomerase_(EC_5.3.1.-)
p91534	0	0	0	0	0	0	0	0	0	0	0	0	0	0	0	0	Peptostreptococcaceae	Clostridioides	GT6920	GT6920_Peptostreptococcaceae_Clostridioides	p_Singletons.faa	Unknown_funcat	Unknown_EGGNOG	Unknown_KO	R5L0L2	5646	N	Site-specific_DNA-methyltransferase_(adenine-specific)_(EC_2.1.1.72)
p34217	0	0	0	0	0	0	0	0	0	0	0	0	0	0	0	0	Selenomonadaceae	Selenomonas	GT6920	GT6920_Selenomonadaceae_Selenomonas	p_Singletons.faa	Unknown_funcat	Unknown_EGGNOG	Unknown_KO	R6BAK4	5646	N	Site-specific_DNA-methyltransferase_(adenine-specific)_(EC_2.1.1.72)
p82259	0	0	0	0	0	0	0	0	0	0	0	0	0	0	0	0	Streptococcaceae	Streptococcus	GT6920	GT6920_Streptococcaceae_Streptococcus	p_Singletons.faa	Unknown_funcat	Unknown_EGGNOG	Unknown_KO	D3YLF9	5646	N	Site-specific_DNA-methyltransferase_(adenine-specific)_(EC_2.1.1.72)
p35647	0	0	0	0	0	0	0	0	0	0	0	0	0	0	0	0	Spirochaetaceae	Treponema	GT6921	GT6921_Spirochaetaceae_Treponema	p_cc6101.faa	Unknown_funcat	Unknown_EGGNOG	Unknown_KO	I0XC65	5647	N	Site-specific_recombinase
p38667	0	0	0	0	0	5	0	1	0	3	11	20	4	8	5	21	Spirochaetaceae	Treponema	GT6921	GT6921_Spirochaetaceae_Treponema	p_cc6101.faa	Unknown_funcat	Unknown_EGGNOG	Unknown_KO	I0XC65	5647	N	Site-specific_recombinase
p8554	0	2	2	7	2	24	0	1	6	1	35	47	10	26	36	53	Lachnospiraceae	Butyrivibrio	GT6922	GT6922_Lachnospiraceae_Butyrivibrio	p_Singletons.faa	Unknown_funcat	Unknown_EGGNOG	Unknown_KO	R5HH13	5648	N	Site-specific_recombinase_phage_integrase_family
p71281	0	1	0	4	0	11	0	1	0	0	16	12	5	11	5	22	Prevotellaceae	Prevotella	GT6922	GT6922_Prevotellaceae_Prevotella	p_Singletons.faa	Unknown_funcat	Unknown_EGGNOG	Unknown_KO	R5KZ31	5648	N	Site-specific_recombinase_phage_integrase_family
p30920	0	0	2	2	0	23	0	0	1	0	41	39	6	57	24	68	Ruminococcaceae	Ruminococcus	GT6922	GT6922_Ruminococcaceae_Ruminococcus	p_cc3139.faa	Unknown_funcat	Unknown_EGGNOG	Unknown_KO	R7FEL6	5648	N	Site-specific_recombinase_phage_integrase_family
p32825	0	0	0	0	0	25	0	0	2	1	54	61	7	110	31	93	Ruminococcaceae	Ruminococcus	GT6922	GT6922_Ruminococcaceae_Ruminococcus	p_cc3139.faa	Unknown_funcat	Unknown_EGGNOG	Unknown_KO	R7FEL6	5648	N	Site-specific_recombinase_phage_integrase_family
p51469	0	0	0	0	0	6	1	2	3	0	14	11	11	16	15	5	Lachnospiraceae	Dorea	GT6923	GT6923_Lachnospiraceae_Dorea	p_Singletons.faa	Unknown_funcat	Unknown_EGGNOG	Unknown_KO	U3Y0T8	5649	N	Site-specific_recombinase_XerC
p7487	0	4	1	15	2	103	1	2	10	0	52	100	55	30	47	123	Lachnospiraceae	Butyrivibrio	GT6924	GT6924_Lachnospiraceae_Butyrivibrio	p_Singletons.faa	Unknown_funcat	Unknown_EGGNOG	Unknown_KO	W3AJ62	5650	N	Site-specific_recombinase_XerD_(Fragment)
p73880	0	0	0	0	2	8	0	1	2	0	16	9	4	10	8	13	Lachnospiraceae	Oribacterium	GT6924	GT6924_Lachnospiraceae_Oribacterium	p_Singletons.faa	Unknown_funcat	Unknown_EGGNOG	Unknown_KO	W3AJ62	5650	N	Site-specific_recombinase_XerD_(Fragment)
p11158	0	0	0	2	1	27	1	0	2	1	11	16	9	9	15	16	Lachnospiraceae	Butyrivibrio	GT6924	GT6924_Lachnospiraceae_Butyrivibrio	p_Singletons.faa	L	ENOG4108SW0 ENOG410ZJY8	Unknown_KO	D4IZ49	5650	N	Site-specific_recombinase_XerD
p14961	0	0	0	0	0	0	0	0	0	0	0	0	0	0	0	0	Lachnospiraceae	Butyrivibrio	GT6924	GT6924_Lachnospiraceae_Butyrivibrio	p_Singletons.faa	Unknown_funcat	Unknown_EGGNOG	Unknown_KO	W3AKG0	5650	N	Site-specific_recombinase_XerD
p66850	0	0	0	4	1	23	0	4	4	0	18	22	9	7	5	12	Lachnospiraceae	Pseudobutyrivibrio	GT6924	GT6924_Lachnospiraceae_Pseudobutyrivibrio	p_Singletons.faa	L	ENOG4108SW0 ENOG410ZJY8	Unknown_KO	D4IZ49	5650	N	Site-specific_recombinase_XerD
p84839	0	0	0	0	0	0	0	0	0	0	0	0	0	0	0	0	Ruminococcaceae	Ruminococcus	GT6924	GT6924_Ruminococcaceae_Ruminococcus	p_Singletons.faa	Unknown_funcat	Unknown_EGGNOG	Unknown_KO	R7AYH1	5650	N	Site-specific_recombinase_XerD
p33487	0	7	3	27	2	97	1	5	26	0	22	16	3	4	11	15	Selenomonadaceae	Selenomonas	GT6924	GT6924_Selenomonadaceae_Selenomonas	p_Singletons.faa	Unknown_funcat	Unknown_EGGNOG	Unknown_KO	K6TRE5	5650	N	Site-specific_recombinase_XerD
p35299	0	0	0	0	0	0	0	0	0	0	0	0	0	0	0	0	Spirochaetaceae	Treponema	GT6924	GT6924_Spirochaetaceae_Treponema	p_Singletons.faa	Unknown_funcat	Unknown_EGGNOG	Unknown_KO	I0XA13	5650	N	Site-specific_recombinase_XerD
p38050	0	2	1	0	2	50	0	1	9	0	46	63	7	17	18	94	Spirochaetaceae	Treponema	GT6924	GT6924_Spirochaetaceae_Treponema	p_Singletons.faa	Unknown_funcat	Unknown_EGGNOG	Unknown_KO	I0X8S2	5650	N	Site-specific_recombinase_XerD
p16571	0	1	0	0	0	8	0	0	2	0	0	28	1	5	3	86	Eubacteriaceae	Eubacterium	GT6925	GT6925_Eubacteriaceae_Eubacterium	p_Singletons.faa	L	ENOG4105C6I COG1961	Unknown_KO	I5AS38	5651	N	Site-specific_recombinase,_DNA_invertase_Pin
p51641	0	0	1	0	0	10	0	0	2	0	11	12	2	14	8	15	Bacteroidaceae	Bacteroides	GT6927	GT6927_Bacteroidaceae_Bacteroides	p_Singletons.faa	Unknown_funcat	Unknown_EGGNOG	Unknown_KO	F0H6I2	5653	N	Site-specific_recombinase,_phage_integrase_family
p32899	0	0	1	3	0	9	1	0	3	0	15	14	5	13	12	23	Lachnospiraceae	Blautia	GT6927	GT6927_Lachnospiraceae_Blautia	p_Singletons.faa	L	ENOG4108TXY ENOG4111IW4	Unknown_KO	C9LAK5	5653	N	Site-specific_recombinase,_phage_integrase_family
p12455	0	2	1	6	2	22	0	0	3	0	24	23	6	18	14	17	Lachnospiraceae	Butyrivibrio	GT6927	GT6927_Lachnospiraceae_Butyrivibrio	p_cc1758.faa	Unknown_funcat	Unknown_EGGNOG	Unknown_KO	X8GRW9	5653	N	Site-specific_recombinase,_phage_integrase_family
p62709	0	1	0	2	0	5	0	0	1	2	5	5	5	2	17	7	Lachnospiraceae	Butyrivibrio	GT6927	GT6927_Lachnospiraceae_Butyrivibrio	p_cc2362.faa	Unknown_funcat	Unknown_EGGNOG	Unknown_KO	I0RB01	5653	N	Site-specific_recombinase,_phage_integrase_family
p9094	0	0	0	0	0	0	0	0	0	0	0	0	0	0	0	0	Lachnospiraceae	Butyrivibrio	GT6927	GT6927_Lachnospiraceae_Butyrivibrio	p_Singletons.faa	Unknown_funcat	Unknown_EGGNOG	Unknown_KO	I0RB01	5653	N	Site-specific_recombinase,_phage_integrase_family
p9097	0	0	0	0	0	0	0	0	0	0	0	0	0	0	0	0	Lachnospiraceae	Butyrivibrio	GT6927	GT6927_Lachnospiraceae_Butyrivibrio	p_Singletons.faa	Unknown_funcat	Unknown_EGGNOG	Unknown_KO	I0RB01	5653	N	Site-specific_recombinase,_phage_integrase_family
p68821	0	0	0	1	0	4	0	0	1	0	21	7	10	18	9	9	Lachnospiraceae	Lachnoclostridium	GT6927	GT6927_Lachnospiraceae_Lachnoclostridium	p_Singletons.faa	L	ENOG4105EAV COG0582	Unknown_KO	B0NC78	5653	N	Site-specific_recombinase,_phage_integrase_family
p86853	0	0	0	0	0	0	0	0	0	0	0	0	0	0	0	0	Lachnospiraceae	Marvinbryantia	GT6927	GT6927_Lachnospiraceae_Marvinbryantia	p_Singletons.faa	L	ENOG4107SMR COG0582	Unknown_KO	C6LMG0	5653	N	Site-specific_recombinase,_phage_integrase_family
p26060	0	1	1	1	2	12	0	0	2	0	23	15	3	9	12	25	Lachnospiraceae	Pseudobutyrivibrio	GT6927	GT6927_Lachnospiraceae_Pseudobutyrivibrio	p_cc6417.faa	L	ENOG4107RG6 COG0582	Unknown_KO	C4GB62	5653	N	Site-specific_recombinase,_phage_integrase_family
p27817	0	1	1	1	0	7	0	1	0	0	14	16	3	3	7	23	Lachnospiraceae	Pseudobutyrivibrio	GT6927	GT6927_Lachnospiraceae_Pseudobutyrivibrio	p_cc6417.faa	L	ENOG4107RG6 COG0582	Unknown_KO	C4GB62	5653	N	Site-specific_recombinase,_phage_integrase_family
p46058	0	0	0	0	0	4	0	1	2	0	3	20	5	0	7	22	Lachnospiraceae	Pseudobutyrivibrio	GT6927	GT6927_Lachnospiraceae_Pseudobutyrivibrio	p_Singletons.faa	Unknown_funcat	Unknown_EGGNOG	Unknown_KO	D4CDA2	5653	N	Site-specific_recombinase,_phage_integrase_family
p68328	0	0	0	1	0	2	0	1	3	3	13	27	10	13	16	40	Lachnospiraceae	Roseburia	GT6927	GT6927_Lachnospiraceae_Roseburia	p_Singletons.faa	L	ENOG4105VTR COG0582	Unknown_KO	C0FXY6	5653	N	Site-specific_recombinase,_phage_integrase_family
p29365	0	0	1	2	0	28	0	0	1	0	33	55	13	83	32	115	Ruminococcaceae	Ruminococcus	GT6927	GT6927_Ruminococcaceae_Ruminococcus	p_Singletons.faa	L	ENOG4105VTR COG0582	Unknown_KO	E9S8F2	5653	N	Site-specific_recombinase,_phage_integrase_family
p54816	0	0	0	0	0	0	0	0	0	0	0	0	0	0	0	0	Ruminococcaceae	Ruminococcus	GT6927	GT6927_Ruminococcaceae_Ruminococcus	p_Singletons.faa	L	ENOG4108X3C ENOG4111K50	Unknown_KO	E9SCJ8	5653	N	Site-specific_recombinase,_phage_integrase_family
p16104	0	0	0	4	1	14	0	1	4	0	9	46	6	22	9	215	Eubacteriaceae	Eubacterium	GT6928	GT6928_Eubacteriaceae_Eubacterium	p_Singletons.faa	S	ENOG4105C4X COG0641	Unknown_KO	I5AVH3	5654	N	Six-Cys-in-45_modification_radical_SAM_protein
p59154	0	0	1	1	2	15	0	0	2	2	8	10	5	3	4	13	Lachnospiraceae	Pseudobutyrivibrio	GT6928	GT6928_Lachnospiraceae_Pseudobutyrivibrio	p_Singletons.faa	S	ENOG4105C4X COG0641	Unknown_KO	C0FXA4	5654	N	Six-Cys-in-45_modification_radical_SAM_protein
p26934	0	3	3	11	1	63	1	4	11	5	61	92	21	46	48	94	Lachnospiraceae	Pseudobutyrivibrio	GT6928	GT6928_Lachnospiraceae_Pseudobutyrivibrio	p_Singletons.faa	Unknown_funcat	Unknown_EGGNOG	Unknown_KO	U2PGX0	5654	N	Six-Cys-in-45_modification_radical_SAM_protein
p57572	0	0	0	0	0	0	0	0	0	0	12	9	11	21	12	28	Lachnospiraceae	Pseudobutyrivibrio	GT6929	GT6929_Lachnospiraceae_Pseudobutyrivibrio	p_Singletons.faa	Unknown_funcat	Unknown_EGGNOG	Unknown_KO	J6H8K2	5655	N	SLH_domain_protein
p84567	0	0	0	0	0	2	0	0	0	1	16	23	20	77	55	54	Lachnospiraceae	Pseudobutyrivibrio	GT6929	GT6929_Lachnospiraceae_Pseudobutyrivibrio	p_Singletons.faa	Unknown_funcat	Unknown_EGGNOG	Unknown_KO	J6H8K2	5655	N	SLH_domain_protein
p65360	0	1	2	0	1	9	0	0	1	0	5	6	3	4	12	15	Peptoniphilaceae	Peptoniphilus	GT6929	GT6929_Peptoniphilaceae_Peptoniphilus	p_Singletons.faa	Unknown_funcat	Unknown_EGGNOG	Unknown_KO	U7UCV1	5655	N	SLH_domain_protein
p53139	0	2	0	2	1	26	0	1	2	0	3	7	1	3	0	5	Selenomonadaceae	Selenomonas	GT6929	GT6929_Selenomonadaceae_Selenomonas	p_cc5329.faa	Unknown_funcat	Unknown_EGGNOG	Unknown_KO	J6I6J9	5655	N	SLH_domain_protein
p84721	0	5	2	4	3	49	0	0	4	1	61	75	20	69	51	37	Bacillaceae	Bacillus	GT693	GT693_Bacillaceae_Bacillus	p_Singletons.faa	T	ENOG4108VXD COG1876 COG3103	K07260	D5E0L2	6452	693	Uncharacterized_protein
p33107	0	5	1	4	0	47	0	1	6	0	7	12	4	3	3	4	Selenomonadaceae	Selenomonas	GT693	GT693_Selenomonadaceae_Selenomonas	p_Singletons.faa	Unknown_funcat	Unknown_EGGNOG	K07258	I0GSB5	4730	693	Putative_serine-type_D-Ala-D-Ala_carboxypeptidase_(EC_3.4.16.4)
p33794	0	3	1	4	1	36	0	0	4	1	7	7	2	2	6	3	Selenomonadaceae	Selenomonas	GT693	GT693_Selenomonadaceae_Selenomonas	p_Singletons.faa	Unknown_funcat	Unknown_EGGNOG	K03272	I0GUC7	4141	693	Putative_D-beta-D-heptose_7-phosphate_kinase_(EC_2.7.1.-)
p33825	0	8	2	14	2	127	0	2	20	1	40	40	6	14	14	30	Selenomonadaceae	Selenomonas	GT693	GT693_Selenomonadaceae_Selenomonas	p_Singletons.faa	Unknown_funcat	Unknown_EGGNOG	K03272	I0GR30	4141	693	Putative_D-beta-D-heptose_7-phosphate_kinase_(EC_2.7.1.-)
p33827	0	0	0	0	0	0	0	0	0	0	0	0	0	0	0	0	Selenomonadaceae	Selenomonas	GT693	GT693_Selenomonadaceae_Selenomonas	p_Singletons.faa	Unknown_funcat	Unknown_EGGNOG	K03272	I0GR30	4141	693	Putative_D-beta-D-heptose_7-phosphate_kinase_(EC_2.7.1.-)
p80592	0	0	0	0	0	0	0	0	0	0	0	0	0	0	0	0	Selenomonadaceae	Selenomonas	GT693	GT693_Selenomonadaceae_Selenomonas	p_Singletons.faa	Unknown_funcat	Unknown_EGGNOG	Unknown_KO	I0GUD2	4141	693	Putative_D-beta-D-heptose_7-phosphate_kinase_(EC_2.7.1.-)
p80591	0	0	0	0	0	0	0	0	0	0	0	0	0	0	0	0	Selenomonadaceae	Selenomonas	GT693	GT693_Selenomonadaceae_Selenomonas	p_Singletons.faa	Unknown_funcat	Unknown_EGGNOG	Unknown_KO	I0GUD1	4141	693	Putative_D-beta-D-heptose_1-phosphate_adenylyltransferase_(EC_2.7.7.-)
p33039	0	6	1	1	2	42	0	0	13	1	20	20	7	6	8	13	Selenomonadaceae	Selenomonas	GT693	GT693_Selenomonadaceae_Selenomonas	p_Singletons.faa	Unknown_funcat	Unknown_EGGNOG	K07260	I0GR43	4141	693	Putative_D-alanyl-D-alanine_carboxypeptidase_(EC_3.4.16.4)
p1688	0	3	0	2	2	12	0	0	2	1	23	30	16	27	16	33	Lachnospiraceae	Butyrivibrio	GT693	GT693_Lachnospiraceae_Butyrivibrio	p_cc4468.faa	M	ENOG4108VXD COG1876	K07260	E0RUN0	1181	693	D-alanyl-D-alanine_carboxypeptidase_VanY_(EC_3.4.16.4)
p10591	0	0	0	0	0	0	0	0	0	0	0	0	0	0	0	0	Lachnospiraceae	Butyrivibrio	GT693	GT693_Lachnospiraceae_Butyrivibrio	p_cc4468.faa	M	ENOG4108VXD COG1876	K07260	E0RUN0	1181	693	D-alanyl-D-alanine_carboxypeptidase_VanY_(EC_3.4.16.4)
p4833	0	0	0	2	0	21	0	1	2	0	21	36	22	18	36	47	Lachnospiraceae	Butyrivibrio	GT693	GT693_Lachnospiraceae_Butyrivibrio	p_Singletons.faa	M	ENOG4108VXD COG1876	K07260	E0RUN0	1181	693	D-alanyl-D-alanine_carboxypeptidase_VanY_(EC_3.4.16.4)
p6160	0	0	2	1	0	5	0	0	0	0	7	14	4	8	9	19	Lachnospiraceae	Butyrivibrio	GT693	GT693_Lachnospiraceae_Butyrivibrio	p_Singletons.faa	M	ENOG4108VXD COG1876	K07260	E0RUN0	1181	693	D-alanyl-D-alanine_carboxypeptidase_VanY_(EC_3.4.16.4)
p14105	0	0	0	0	0	0	0	0	0	0	0	0	0	0	0	0	Lachnospiraceae	Butyrivibrio	GT693	GT693_Lachnospiraceae_Butyrivibrio	p_Singletons.faa	M	ENOG4108VXD COG1876	K07260	E0RUN0	1181	693	D-alanyl-D-alanine_carboxypeptidase_VanY_(EC_3.4.16.4)
p48054	0	1	0	0	0	8	0	1	2	1	17	17	13	9	24	16	Lachnospiraceae	Butyrivibrio	GT693	GT693_Lachnospiraceae_Butyrivibrio	p_Singletons.faa	M	ENOG4108VXD COG1876	K07260	E0RUN0	1181	693	D-alanyl-D-alanine_carboxypeptidase_VanY_(EC_3.4.16.4)
p2650	0	0	0	0	0	13	0	0	6	2	26	31	27	64	26	42	Lachnospiraceae	Butyrivibrio	GT693	GT693_Lachnospiraceae_Butyrivibrio	p_Singletons.faa	M	ENOG4105DZ1 COG1686	K07258	E0RVX2	1180	693	D-alanyl-D-alanine_carboxypeptidase_DacA3_(EC_3.4.16.4)
p5627	0	0	0	0	0	9	0	1	7	2	33	38	20	28	16	32	Lachnospiraceae	Butyrivibrio	GT693	GT693_Lachnospiraceae_Butyrivibrio	p_Singletons.faa	M	ENOG4105DZ1 COG1686	K07258	E0RVX2	1180	693	D-alanyl-D-alanine_carboxypeptidase_DacA3_(EC_3.4.16.4)
p8441	0	5	3	34	0	64	0	1	2	0	5	2	4	3	4	8	Lachnospiraceae	Butyrivibrio	GT693	GT693_Lachnospiraceae_Butyrivibrio	p_Singletons.faa	M	ENOG4105DZ1 COG1686	K07258	E0RVX2	1180	693	D-alanyl-D-alanine_carboxypeptidase_DacA3_(EC_3.4.16.4)
p14509	0	0	1	3	0	15	0	2	0	1	22	8	10	10	12	19	Lachnospiraceae	Butyrivibrio	GT693	GT693_Lachnospiraceae_Butyrivibrio	p_Singletons.faa	M	ENOG4105DZ1 COG1686	K07258	E0RVX2	1180	693	D-alanyl-D-alanine_carboxypeptidase_DacA3_(EC_3.4.16.4)
p756	0	0	0	0	0	0	0	0	0	0	0	0	0	0	0	0	Lachnospiraceae	Butyrivibrio	GT693	GT693_Lachnospiraceae_Butyrivibrio	p_cc1473.faa	M	ENOG4107ZDP COG1686	Unknown_KO	E0RWB9	1180	693	D-alanyl-D-alanine_carboxypeptidase_DacA2_(EC_3.4.16.4)
p5581	0	0	0	0	0	0	0	0	0	0	0	0	0	0	0	0	Lachnospiraceae	Butyrivibrio	GT693	GT693_Lachnospiraceae_Butyrivibrio	p_cc1473.faa	M	ENOG4107ZDP COG1686	Unknown_KO	E0RWB9	1180	693	D-alanyl-D-alanine_carboxypeptidase_DacA2_(EC_3.4.16.4)
p8115	0	0	0	0	0	0	0	0	0	0	0	0	0	0	0	0	Lachnospiraceae	Butyrivibrio	GT693	GT693_Lachnospiraceae_Butyrivibrio	p_cc1473.faa	M	ENOG4107ZDP COG1686	Unknown_KO	E0RWB9	1180	693	D-alanyl-D-alanine_carboxypeptidase_DacA2_(EC_3.4.16.4)
p1851	0	2	0	0	1	5	0	1	1	0	10	13	7	11	10	17	Lachnospiraceae	Butyrivibrio	GT693	GT693_Lachnospiraceae_Butyrivibrio	p_cc6150.faa	M	ENOG4107ZDP COG1686	Unknown_KO	E0RWB9	1180	693	D-alanyl-D-alanine_carboxypeptidase_DacA2_(EC_3.4.16.4)
p11850	0	0	0	0	0	0	0	0	0	0	0	0	0	0	0	0	Lachnospiraceae	Butyrivibrio	GT693	GT693_Lachnospiraceae_Butyrivibrio	p_cc6150.faa	M	ENOG4107ZDP COG1686	Unknown_KO	E0RWB9	1180	693	D-alanyl-D-alanine_carboxypeptidase_DacA2_(EC_3.4.16.4)
p921	0	0	0	0	0	0	0	0	0	0	0	0	0	0	0	0	Lachnospiraceae	Butyrivibrio	GT693	GT693_Lachnospiraceae_Butyrivibrio	p_Singletons.faa	M	ENOG4107ZDP COG1686	Unknown_KO	E0RWB9	1180	693	D-alanyl-D-alanine_carboxypeptidase_DacA2_(EC_3.4.16.4)
p4308	0	0	0	0	0	0	0	0	0	0	0	0	0	0	0	0	Lachnospiraceae	Butyrivibrio	GT693	GT693_Lachnospiraceae_Butyrivibrio	p_Singletons.faa	M	ENOG4107ZDP COG1686	Unknown_KO	E0RWB9	1180	693	D-alanyl-D-alanine_carboxypeptidase_DacA2_(EC_3.4.16.4)
p9636	0	0	0	0	0	0	0	0	0	0	0	0	0	0	0	0	Lachnospiraceae	Butyrivibrio	GT693	GT693_Lachnospiraceae_Butyrivibrio	p_Singletons.faa	M	ENOG4107ZDP COG1686	Unknown_KO	E0RWB9	1180	693	D-alanyl-D-alanine_carboxypeptidase_DacA2_(EC_3.4.16.4)
p10692	0	0	0	0	0	0	0	0	0	0	0	0	0	0	0	0	Lachnospiraceae	Butyrivibrio	GT693	GT693_Lachnospiraceae_Butyrivibrio	p_Singletons.faa	M	ENOG4107ZDP COG1686	Unknown_KO	E0RWB9	1180	693	D-alanyl-D-alanine_carboxypeptidase_DacA2_(EC_3.4.16.4)
p12769	0	0	0	0	0	0	0	0	0	0	0	0	0	0	0	0	Lachnospiraceae	Butyrivibrio	GT693	GT693_Lachnospiraceae_Butyrivibrio	p_Singletons.faa	M	ENOG4107ZDP COG1686	Unknown_KO	E0RWB9	1180	693	D-alanyl-D-alanine_carboxypeptidase_DacA2_(EC_3.4.16.4)
p71142	0	0	0	4	0	8	1	0	0	1	21	9	5	20	12	15	Lachnospiraceae	Butyrivibrio	GT693	GT693_Lachnospiraceae_Butyrivibrio	p_Singletons.faa	M	ENOG4107ZDP COG1686	Unknown_KO	E0RWB9	1180	693	D-alanyl-D-alanine_carboxypeptidase_DacA2_(EC_3.4.16.4)
p19243	0	0	0	0	0	0	0	0	0	0	0	0	0	0	0	0	Lachnospiraceae	Butyrivibrio	GT693	GT693_Lachnospiraceae_Butyrivibrio	p_Singletons.faa	M	ENOG4105DZ1 COG1686	K07258	E0RUX6	1180	693	D-alanyl-D-alanine_carboxypeptidase_DacA1_(EC_3.4.16.4)
p54828	0	1	1	1	1	10	2	0	1	0	14	11	1	5	6	8	Lachnospiraceae	Butyrivibrio	GT693	GT693_Lachnospiraceae_Butyrivibrio	p_Singletons.faa	M	ENOG4105DZ1 COG1686	K07258	E0RUX6	1180	693	D-alanyl-D-alanine_carboxypeptidase_DacA1_(EC_3.4.16.4)
p73984	0	4	1	1	1	26	0	0	1	0	6	6	3	5	9	9	Lachnospiraceae	Butyrivibrio	GT693	GT693_Lachnospiraceae_Butyrivibrio	p_Singletons.faa	M	ENOG4105DZ1 COG1686	K07258	E0RUX6	1180	693	D-alanyl-D-alanine_carboxypeptidase_DacA1_(EC_3.4.16.4)
p25956	0	0	0	0	0	0	0	0	0	0	0	0	0	0	0	0	Lachnospiraceae	Butyrivibrio	GT693	GT693_Lachnospiraceae_Butyrivibrio	p_Singletons.faa	M	ENOG4105DZ1 COG1686	K07258	D4J301	1180	693	D-alanyl-D-alanine_carboxypeptidase_(EC_3.4.16.4)
p28345	0	0	0	0	0	0	0	0	0	0	0	0	0	0	0	0	Lachnospiraceae	Butyrivibrio	GT693	GT693_Lachnospiraceae_Butyrivibrio	p_Singletons.faa	M	ENOG4105DZ1 COG1686	K07258	D4J301	1180	693	D-alanyl-D-alanine_carboxypeptidase_(EC_3.4.16.4)
p66848	0	1	2	1	0	10	2	0	2	1	18	7	7	4	9	13	Lachnospiraceae	Butyrivibrio	GT693	GT693_Lachnospiraceae_Butyrivibrio	p_Singletons.faa	M	ENOG4105DZ1 COG1686	Unknown_KO	D4IXQ3	1180	693	D-alanyl-D-alanine_carboxypeptidase_(EC_3.4.16.4)
p57842	0	1	0	0	0	14	0	1	2	0	19	64	0	68	4	109	Ruminococcaceae	Ruminococcus	GT693	GT693_Ruminococcaceae_Ruminococcus	p_Singletons.faa	M	ENOG4108VXD COG1876	K07260	D4LE45	1180	693	D-alanyl-D-alanine_carboxypeptidase_(EC_3.4.16.4)
p72612	0	0	1	0	1	14	0	1	1	0	14	25	1	41	4	58	Ruminococcaceae	Ruminococcus	GT693	GT693_Ruminococcaceae_Ruminococcus	p_Singletons.faa	M	ENOG4108VXD COG1876	K07260	D4LEH1	1180	693	D-alanyl-D-alanine_carboxypeptidase_(EC_3.4.16.4)
p63830	0	0	0	0	0	0	0	0	0	0	0	0	0	0	0	0	Clostridiaceae	Clostridium	GT693	GT693_Clostridiaceae_Clostridium	p_cc3755.faa	Unknown_funcat	Unknown_EGGNOG	Unknown_KO	R5ELK3	1180	693	D-alanyl-D-alanine_carboxypeptidase
p15835	0	2	0	1	0	0	0	0	1	0	3	15	0	0	2	63	Eubacteriaceae	Eubacterium	GT693	GT693_Eubacteriaceae_Eubacterium	p_Singletons.faa	M	ENOG4105DZ1 COG1686	Unknown_KO	I5ATV6	1180	693	D-alanyl-D-alanine_carboxypeptidase
p18700	0	1	1	1	0	16	0	0	0	1	15	10	4	20	7	24	Eubacteriaceae	Eubacterium	GT693	GT693_Eubacteriaceae_Eubacterium	p_Singletons.faa	Unknown_funcat	Unknown_EGGNOG	Unknown_KO	R7NAY7	1180	693	D-alanyl-D-alanine_carboxypeptidase
p27327	0	1	2	7	2	57	0	4	34	12	165	205	69	98	84	240	Lachnospiraceae	Butyrivibrio	GT693	GT693_Lachnospiraceae_Butyrivibrio	p_Singletons.faa	M	ENOG4105DZ1 COG1686	K07258	D4J0S7	1180	693	D-alanyl-D-alanine_carboxypeptidase
p27330	0	2	2	23	1	29	0	0	4	1	2	10	4	9	3	23	Lachnospiraceae	Butyrivibrio	GT693	GT693_Lachnospiraceae_Butyrivibrio	p_Singletons.faa	M	ENOG4105DZ1 COG1686	K07258	D4J0S7	1180	693	D-alanyl-D-alanine_carboxypeptidase
p21531	0	0	0	0	0	0	0	0	0	0	0	0	0	0	0	0	Lachnospiraceae	Oribacterium	GT693	GT693_Lachnospiraceae_Oribacterium	p_Singletons.faa	Unknown_funcat	Unknown_EGGNOG	Unknown_KO	W3AT32	1180	693	D-alanyl-D-alanine_carboxypeptidase
p32864	0	2	0	3	0	18	0	0	1	0	9	15	2	38	10	52	Ruminococcaceae	Ruminococcus	GT693	GT693_Ruminococcaceae_Ruminococcus	p_Singletons.faa	Unknown_funcat	Unknown_EGGNOG	Unknown_KO	R7MJ10	1180	693	D-alanyl-D-alanine_carboxypeptidase
p46227	0	1	1	0	0	3	0	0	1	0	2	9	0	13	0	22	Ruminococcaceae	Ruminococcus	GT693	GT693_Ruminococcaceae_Ruminococcus	p_Singletons.faa	Unknown_funcat	Unknown_EGGNOG	Unknown_KO	R7FDQ2	1180	693	D-alanyl-D-alanine_carboxypeptidase
p60998	0	0	0	1	0	3	1	0	1	0	12	5	5	24	4	4	Ruminococcaceae	Ruminococcus	GT693	GT693_Ruminococcaceae_Ruminococcus	p_Singletons.faa	Unknown_funcat	Unknown_EGGNOG	Unknown_KO	R7MM67	1180	693	D-alanyl-D-alanine_carboxypeptidase
p64742	0	1	0	0	0	5	0	1	1	0	4	9	9	12	11	8	Ruminococcaceae	Ruminococcus	GT693	GT693_Ruminococcaceae_Ruminococcus	p_Singletons.faa	Unknown_funcat	Unknown_EGGNOG	Unknown_KO	R6ZYK2	1180	693	D-alanyl-D-alanine_carboxypeptidase
p75683	0	0	0	0	0	2	0	0	0	0	17	0	0	31	0	7	Ruminococcaceae	Ruminococcus	GT693	GT693_Ruminococcaceae_Ruminococcus	p_Singletons.faa	Unknown_funcat	Unknown_EGGNOG	Unknown_KO	R7MJ10	1180	693	D-alanyl-D-alanine_carboxypeptidase
p76418	0	1	1	1	0	10	0	0	0	0	5	12	7	15	7	24	Ruminococcaceae	Ruminococcus	GT693	GT693_Ruminococcaceae_Ruminococcus	p_Singletons.faa	Unknown_funcat	Unknown_EGGNOG	Unknown_KO	R7ABW0	1180	693	D-alanyl-D-alanine_carboxypeptidase
p88659	0	0	0	1	0	7	0	0	0	3	2	16	3	15	6	22	Ruminococcaceae	Ruminococcus	GT693	GT693_Ruminococcaceae_Ruminococcus	p_Singletons.faa	Unknown_funcat	Unknown_EGGNOG	Unknown_KO	R7MNA4	1180	693	D-alanyl-D-alanine_carboxypeptidase
p88962	0	0	0	0	0	5	0	0	1	0	6	15	1	24	4	31	Ruminococcaceae	Ruminococcus	GT693	GT693_Ruminococcaceae_Ruminococcus	p_Singletons.faa	Unknown_funcat	Unknown_EGGNOG	Unknown_KO	R7MNA4	1180	693	D-alanyl-D-alanine_carboxypeptidase
p35986	0	0	0	1	0	1	0	0	1	0	16	11	2	20	16	37	Spirochaetaceae	Treponema	GT693	GT693_Spirochaetaceae_Treponema	p_Singletons.faa	Unknown_funcat	Unknown_EGGNOG	Unknown_KO	I0XAH8	1180	693	D-alanyl-D-alanine_carboxypeptidase
p38408	0	1	1	3	1	142	1	21	110	13	1105	1059	133	649	330	2077	Spirochaetaceae	Treponema	GT693	GT693_Spirochaetaceae_Treponema	p_Singletons.faa	Unknown_funcat	Unknown_EGGNOG	Unknown_KO	I0XAH8	1180	693	D-alanyl-D-alanine_carboxypeptidase
p51082	0	0	0	0	0	0	0	0	0	0	0	0	0	0	0	0	Ruminococcaceae	Ruminococcus	GT6930	GT6930_Ruminococcaceae_Ruminococcus	p_Singletons.faa	Unknown_funcat	Unknown_EGGNOG	Unknown_KO	R7K5S8	5656	N	Sll1241_protein
p21604	0	1	0	1	0	38	0	2	12	0	25	34	4	12	3	23	Lachnospiraceae	Oribacterium	GT6931	GT6931_Lachnospiraceae_Oribacterium	p_Singletons.faa	Unknown_funcat	Unknown_EGGNOG	Unknown_KO	W3AT88	5657	N	Small_GTP-binding_domain-containing_protein
p21606	0	0	0	0	0	0	0	0	0	0	0	0	0	0	0	0	Lachnospiraceae	Oribacterium	GT6931	GT6931_Lachnospiraceae_Oribacterium	p_Singletons.faa	Unknown_funcat	Unknown_EGGNOG	Unknown_KO	W3AT88	5657	N	Small_GTP-binding_domain-containing_protein
p48721	0	0	0	81	0	2	0	0	0	0	0	0	4	0	0	0	Sphingobacteriaceae	Sphingobacterium	GT6934	GT6934_Sphingobacteriaceae_Sphingobacterium	p_Singletons.faa	Unknown_funcat	Unknown_EGGNOG	Unknown_KO	A0A077XSD3	5660	N	Small_heat_shock_protein
p29689	0	0	0	0	0	0	0	0	0	0	0	0	0	0	0	0	Ruminococcaceae	Ruminococcus	GT6935	GT6935_Ruminococcaceae_Ruminococcus	p_cc4767.faa	Unknown_funcat	Unknown_EGGNOG	Unknown_KO	A0A011UCA0	5661	N	Small_multidrug_export_protein
p62290	0	0	0	0	0	0	0	0	0	0	0	0	0	0	0	0	Acholeplasmataceae	Acholeplasma	GT6936	GT6936_Acholeplasmataceae_Acholeplasma	p_Singletons.faa	Unknown_funcat	Unknown_EGGNOG	Unknown_KO	R7GH28	5662	N	Small_subunit_ribosomal_protein_S1
p79237	0	0	0	0	0	0	0	0	0	0	0	0	0	0	0	0	Acholeplasmataceae	Acholeplasma	GT6936	GT6936_Acholeplasmataceae_Acholeplasma	p_Singletons.faa	Unknown_funcat	Unknown_EGGNOG	Unknown_KO	R7GH28	5662	N	Small_subunit_ribosomal_protein_S1
p80218	0	0	0	1	0	6	0	0	3	0	2	94	4	5	8	129	Acholeplasmataceae	Acholeplasma	GT6936	GT6936_Acholeplasmataceae_Acholeplasma	p_Singletons.faa	Unknown_funcat	Unknown_EGGNOG	Unknown_KO	R7GH28	5662	N	Small_subunit_ribosomal_protein_S1
p74979	0	1	1	2	0	18	0	0	2	0	3	18	1	4	4	16	Spirochaetaceae	Treponema	GT6939	GT6939_Spirochaetaceae_Treponema	p_Singletons.faa	Unknown_funcat	Unknown_EGGNOG	Unknown_KO	H7ENR0	5665	N	SMF_family_protein
p55335	0	0	0	0	0	0	0	0	0	0	0	0	0	0	0	0	Lachnospiraceae	Butyrivibrio	GT694	GT694_Lachnospiraceae_Butyrivibrio	p_Singletons.faa	Unknown_funcat	Unknown_EGGNOG	Unknown_KO	R5MQU3	1196	694	D,D-heptose_1,7-bisphosphate_phosphatase_(EC_3.1.3.-)
p33792	0	0	0	0	0	0	0	0	0	0	0	0	0	0	0	0	Selenomonadaceae	Selenomonas	GT694	GT694_Selenomonadaceae_Selenomonas	p_Singletons.faa	Unknown_funcat	Unknown_EGGNOG	K03273	I0GUC5	1196	694	D,D-heptose_1,7-bisphosphate_phosphatase_(EC_3.1.3.-)
p73916	0	4	0	3	2	16	0	1	3	0	12	19	5	1	1	26	Spirochaetaceae	Treponema	GT6940	GT6940_Spirochaetaceae_Treponema	p_cc4289.faa	Unknown_funcat	Unknown_EGGNOG	Unknown_KO	H7EN27	5666	N	Smr_protein/MutS2
p15744	0	0	0	0	0	1	0	0	0	0	1	13	0	1	0	48	Eubacteriaceae	Eubacterium	GT6942	GT6942_Eubacteriaceae_Eubacterium	p_cc4960.faa	P	ENOG4105C8J COG0733	Unknown_KO	I5ATB6	5668	N	SNF_family_Na%2B-dependent_transporter
p91119	0	0	0	0	0	0	0	0	0	0	0	0	0	0	0	0	Lactobacillaceae	Lactobacillus	GT6943	GT6943_Lactobacillaceae_Lactobacillus	p_Singletons.faa	Unknown_funcat	Unknown_EGGNOG	Unknown_KO	K0NJY0	5669	N	SNF2_family_DNA_RNA_helicase
p91122	0	0	0	0	0	0	0	0	0	0	0	0	0	0	0	0	Lactobacillaceae	Lactobacillus	GT6943	GT6943_Lactobacillaceae_Lactobacillus	p_Singletons.faa	Unknown_funcat	Unknown_EGGNOG	Unknown_KO	K0NJY0	5669	N	SNF2_family_DNA_RNA_helicase
p78259	0	0	0	0	0	1	0	0	3	0	13	15	10	7	8	12	Prevotellaceae	Prevotella	GT6944	GT6944_Prevotellaceae_Prevotella	p_Singletons.faa	Unknown_funcat	Unknown_EGGNOG	Unknown_KO	R6GBN1	5670	N	SNF2_family_helicase
p71711	0	1	2	2	1	18	0	1	6	2	6	18	14	9	8	15	Clostridiaceae	Clostridium	GT6945	GT6945_Clostridiaceae_Clostridium	p_Singletons.faa	L	ENOG4105C0D COG0553	Unknown_KO	C4G890	5671	N	SNF2_family_N-terminal_domain_protein
p58708	0	0	0	0	0	5	0	1	0	0	22	12	1	20	11	47	Prevotellaceae	Prevotella	GT6946	GT6946_Prevotellaceae_Prevotella	p_Singletons.faa	L	ENOG4105C0D COG0553	Unknown_KO	D5ETS9	5672	N	SNF2_helicase_family_protein
p62392	0	0	0	4	0	1	0	0	2	0	5	18	0	3	5	20	Acholeplasmataceae	Acholeplasma	GT6948	GT6948_Acholeplasmataceae_Acholeplasma	p_Singletons.faa	Unknown_funcat	Unknown_EGGNOG	Unknown_KO	R5FTP6	5674	N	SNF2-related_protein
p74682	0	1	0	2	1	7	1	0	0	0	4	29	10	0	9	25	Acholeplasmataceae	Acholeplasma	GT6948	GT6948_Acholeplasmataceae_Acholeplasma	p_Singletons.faa	Unknown_funcat	Unknown_EGGNOG	Unknown_KO	R5FTP6	5674	N	SNF2-related_protein
p72474	0	1	0	0	0	20	0	0	0	0	0	19	0	2	0	18	Lachnospiraceae	Oribacterium	GT6948	GT6948_Lachnospiraceae_Oribacterium	p_Singletons.faa	L	ENOG4105C0D COG0553	Unknown_KO	D9SLL9	5674	N	SNF2-related_protein
p47577	0	0	0	0	0	0	0	0	2	0	1	26	5	2	4	39	Ruminococcaceae	Acetivibrio	GT6948	GT6948_Ruminococcaceae_Acetivibrio	p_Singletons.faa	Unknown_funcat	Unknown_EGGNOG	Unknown_KO	R7GC84	5674	N	SNF2-related_protein
p33793	0	0	0	0	0	0	0	0	0	0	0	0	0	0	0	0	Selenomonadaceae	Selenomonas	GT695	GT695_Selenomonadaceae_Selenomonas	p_Singletons.faa	Unknown_funcat	Unknown_EGGNOG	K03274	I0GUC6	361	695	ADP-L-glycero-D-manno-heptose-6-epimerase_(EC_5.1.3.20)_(ADP-L-glycero-beta-D-manno-heptose-6-epimerase)
p55384	0	0	0	0	0	1	0	0	1	1	23	6	13	20	13	23	Cytophagaceae	Microscilla	GT6951	GT6951_Cytophagaceae_Microscilla	p_Singletons.faa	S	ENOG4105C09 COG0385	Unknown_KO	A1ZQY4	5677	N	Sodium_bile_acid_symporter_family_protein
p67377	0	0	0	0	0	0	0	0	0	0	0	0	0	0	0	0	Lachnospiraceae	Roseburia	GT6953	GT6953_Lachnospiraceae_Roseburia	p_cc2468.faa	Unknown_funcat	Unknown_EGGNOG	Unknown_KO	D4KQP8	5679	N	Sodium_pump_decarboxylases,_gamma_subunit
p29393	0	4	1	3	0	19	0	0	1	0	8	9	6	11	13	29	Ruminococcaceae	Ruminococcus	GT6953	GT6953_Ruminococcaceae_Ruminococcus	p_Singletons.faa	Unknown_funcat	Unknown_EGGNOG	Unknown_KO	A0A011UGD2	5679	N	Sodium_pump_decarboxylase_subunit_gamma
p67074	1	0	1	2	0	9	0	0	1	0	3	12	2	6	3	22	Lachnospiraceae	Coprococcus	GT6953	GT6953_Lachnospiraceae_Coprococcus	p_Singletons.faa	Unknown_funcat	Unknown_EGGNOG	Unknown_KO	R5JFE0	5679	N	Sodium_pump_decarboxylase_gamma_subunit
p13623	0	0	0	0	0	0	0	0	0	0	0	0	0	0	0	0	Lachnospiraceae	Butyrivibrio	GT6953	GT6953_Lachnospiraceae_Butyrivibrio	p_cc3686.faa	S	ENOG4105VE4 ENOG41121NM	Unknown_KO	E0S2J9	5679	N	Sodium_ion-translocating_decarboxylase_gamma_subunit
p61427	0	0	1	0	0	6	0	0	1	1	8	5	7	9	13	9	Lachnospiraceae	Butyrivibrio	GT6953	GT6953_Lachnospiraceae_Butyrivibrio	p_cc3686.faa	S	ENOG4105VE4 ENOG41121NM	Unknown_KO	E0S2J9	5679	N	Sodium_ion-translocating_decarboxylase_gamma_subunit
p11447	0	0	0	0	0	0	0	0	0	0	0	0	0	0	0	0	Lachnospiraceae	Butyrivibrio	GT6953	GT6953_Lachnospiraceae_Butyrivibrio	p_cc414.faa	S	ENOG4105VE4 ENOG41121NM	Unknown_KO	E0S2J9	5679	N	Sodium_ion-translocating_decarboxylase_gamma_subunit
p11656	0	0	0	0	0	0	0	0	0	0	0	0	0	0	0	0	Lachnospiraceae	Butyrivibrio	GT6953	GT6953_Lachnospiraceae_Butyrivibrio	p_cc414.faa	S	ENOG4105VE4 ENOG41121NM	Unknown_KO	E0S2J9	5679	N	Sodium_ion-translocating_decarboxylase_gamma_subunit
p13007	0	0	0	0	0	0	0	0	0	0	0	0	0	0	0	0	Lachnospiraceae	Butyrivibrio	GT6953	GT6953_Lachnospiraceae_Butyrivibrio	p_cc414.faa	S	ENOG4105VE4 ENOG41121NM	Unknown_KO	E0S2J9	5679	N	Sodium_ion-translocating_decarboxylase_gamma_subunit
p15018	0	0	0	0	0	0	0	0	0	0	0	0	0	0	0	0	Lachnospiraceae	Butyrivibrio	GT6953	GT6953_Lachnospiraceae_Butyrivibrio	p_cc414.faa	S	ENOG4105VE4 ENOG41121NM	Unknown_KO	E0S2J9	5679	N	Sodium_ion-translocating_decarboxylase_gamma_subunit
p8197	0	0	0	0	0	0	0	0	0	0	0	0	0	0	0	0	Lachnospiraceae	Butyrivibrio	GT6953	GT6953_Lachnospiraceae_Butyrivibrio	p_cc5896.faa	S	ENOG4105VE4 ENOG41121NM	Unknown_KO	E0S2J9	5679	N	Sodium_ion-translocating_decarboxylase_gamma_subunit
p9583	0	0	0	0	0	0	0	0	0	0	0	0	0	0	0	0	Lachnospiraceae	Butyrivibrio	GT6953	GT6953_Lachnospiraceae_Butyrivibrio	p_cc5896.faa	S	ENOG4105VE4 ENOG41121NM	Unknown_KO	E0S2J9	5679	N	Sodium_ion-translocating_decarboxylase_gamma_subunit
p995	0	0	0	0	0	0	0	0	0	0	0	0	0	0	0	0	Lachnospiraceae	Butyrivibrio	GT6953	GT6953_Lachnospiraceae_Butyrivibrio	p_Singletons.faa	S	ENOG4105VE4 ENOG41121NM	Unknown_KO	E0S2J9	5679	N	Sodium_ion-translocating_decarboxylase_gamma_subunit
p1630	0	3	1	5	3	68	0	4	13	2	103	115	49	141	86	144	Lachnospiraceae	Butyrivibrio	GT6953	GT6953_Lachnospiraceae_Butyrivibrio	p_Singletons.faa	S	ENOG4105VE4 ENOG41121NM	Unknown_KO	E0S2J9	5679	N	Sodium_ion-translocating_decarboxylase_gamma_subunit
p3750	0	0	0	0	0	0	0	0	0	0	0	0	0	0	0	0	Lachnospiraceae	Butyrivibrio	GT6953	GT6953_Lachnospiraceae_Butyrivibrio	p_Singletons.faa	S	ENOG4105VE4 ENOG41121NM	Unknown_KO	E0S2J9	5679	N	Sodium_ion-translocating_decarboxylase_gamma_subunit
p3753	0	0	0	0	0	0	0	0	0	0	0	0	0	0	0	0	Lachnospiraceae	Butyrivibrio	GT6953	GT6953_Lachnospiraceae_Butyrivibrio	p_Singletons.faa	S	ENOG4105VE4 ENOG41121NM	Unknown_KO	E0S2J9	5679	N	Sodium_ion-translocating_decarboxylase_gamma_subunit
p6323	0	0	0	0	0	0	0	0	0	0	0	0	0	0	0	0	Lachnospiraceae	Butyrivibrio	GT6953	GT6953_Lachnospiraceae_Butyrivibrio	p_Singletons.faa	S	ENOG4105VE4 ENOG41121NM	Unknown_KO	E0S2J9	5679	N	Sodium_ion-translocating_decarboxylase_gamma_subunit
p8652	0	0	0	0	0	0	0	0	0	0	0	0	0	0	0	0	Lachnospiraceae	Butyrivibrio	GT6953	GT6953_Lachnospiraceae_Butyrivibrio	p_Singletons.faa	S	ENOG4105VE4 ENOG41121NM	Unknown_KO	E0S2J9	5679	N	Sodium_ion-translocating_decarboxylase_gamma_subunit
p8896	0	0	0	0	0	0	0	0	0	0	0	0	0	0	0	0	Lachnospiraceae	Butyrivibrio	GT6953	GT6953_Lachnospiraceae_Butyrivibrio	p_Singletons.faa	S	ENOG4105VE4 ENOG41121NM	Unknown_KO	E0S2J9	5679	N	Sodium_ion-translocating_decarboxylase_gamma_subunit
p59469	0	0	0	1	0	15	0	0	2	1	7	7	4	7	10	3	Lachnospiraceae	Butyrivibrio	GT6953	GT6953_Lachnospiraceae_Butyrivibrio	p_Singletons.faa	S	ENOG4105VE4 ENOG41121NM	Unknown_KO	E0S2J9	5679	N	Sodium_ion-translocating_decarboxylase_gamma_subunit
p59964	0	1	1	2	0	15	0	0	2	0	6	14	2	8	5	11	Lachnospiraceae	Butyrivibrio	GT6953	GT6953_Lachnospiraceae_Butyrivibrio	p_Singletons.faa	S	ENOG4105VE4 ENOG41121NM	Unknown_KO	E0S2J9	5679	N	Sodium_ion-translocating_decarboxylase_gamma_subunit
p64051	0	1	0	0	0	4	0	0	0	0	7	9	8	24	28	13	Lachnospiraceae	Butyrivibrio	GT6953	GT6953_Lachnospiraceae_Butyrivibrio	p_Singletons.faa	S	ENOG4105VE4 ENOG41121NM	Unknown_KO	E0S2J9	5679	N	Sodium_ion-translocating_decarboxylase_gamma_subunit
p23081	0	2	1	9	1	40	0	1	13	4	42	88	31	48	35	136	Prevotellaceae	Prevotella	GT6954	GT6954_Prevotellaceae_Prevotella	p_Singletons.faa	P	COG1055	Unknown_KO	D5ESB6	5680	N	Sodium_transporter,_NhaD_sodium%3Ahydrogen_antiporter_(NhaD)_family
p23083	0	0	1	1	0	15	1	2	7	0	14	34	10	18	14	76	Prevotellaceae	Prevotella	GT6954	GT6954_Prevotellaceae_Prevotella	p_Singletons.faa	P	COG1055	Unknown_KO	D5ESB6	5680	N	Sodium_transporter,_NhaD_sodium%3Ahydrogen_antiporter_(NhaD)_family
p53755	0	0	0	0	0	0	0	0	0	0	0	0	0	0	0	0	Prevotellaceae	Prevotella	GT6954	GT6954_Prevotellaceae_Prevotella	p_Singletons.faa	P	COG1055	Unknown_KO	D5ESB6	5680	N	Sodium_transporter,_NhaD_sodium%3Ahydrogen_antiporter_(NhaD)_family
p53757	0	0	0	3	0	6	0	0	1	0	1	11	1	3	3	15	Prevotellaceae	Prevotella	GT6954	GT6954_Prevotellaceae_Prevotella	p_Singletons.faa	P	COG1055	Unknown_KO	D5ESB6	5680	N	Sodium_transporter,_NhaD_sodium%3Ahydrogen_antiporter_(NhaD)_family
p75070	0	0	0	0	0	0	0	0	0	0	0	0	0	0	0	0	Prevotellaceae	Prevotella	GT6954	GT6954_Prevotellaceae_Prevotella	p_Singletons.faa	P	COG1055	Unknown_KO	D5ESB6	5680	N	Sodium_transporter,_NhaD_sodium%3Ahydrogen_antiporter_(NhaD)_family
p25313	0	3	1	11	4	48	3	2	10	1	57	58	14	35	26	73	Prevotellaceae	Prevotella	GT6954	GT6954_Prevotellaceae_Prevotella	p_Singletons.faa	P	ENOG4105DN9 COG1055	Unknown_KO	D5EVD7	5680	N	Sodium_transporter,_NhaD_sodium%3Ahydrogen_antiporter_(NhaD)_family
p61182	0	0	0	0	0	2	0	0	2	0	12	10	4	9	17	16	Prevotellaceae	Prevotella	GT6955	GT6955_Prevotellaceae_Prevotella	p_cc7763.faa	P	ENOG4105C8P COG0471	Unknown_KO	D8DZF7	5681	N	Sodium-dependent_transporter_(HuNaDC-1)
p30400	0	0	0	0	0	0	0	0	0	0	0	0	0	0	0	0	Ruminococcaceae	Ruminococcus	GT6958	GT6958_Ruminococcaceae_Ruminococcus	p_Singletons.faa	Unknown_funcat	Unknown_EGGNOG	Unknown_KO	A0A011VVF2	5684	N	Sodium%3Aalanine_symporter
p24202	0	5	1	12	4	40	0	0	3	0	28	46	9	15	16	54	Prevotellaceae	Prevotella	GT696	GT696_Prevotellaceae_Prevotella	p_Singletons.faa	P	ENOG4105CMQ COG0038	K03281	D5EW71	39432	696	Voltage-gated_chloride_channel_family_protein
p17066	0	0	0	3	0	8	1	0	2	0	10	7	5	15	16	6	Fibrobacteraceae	Fibrobacter	GT6960	GT6960_Fibrobacteraceae_Fibrobacter	p_Singletons.faa	P	ENOG4105C8J COG0733	Unknown_KO	C9RJT4	5686	N	Sodium%3Aneurotransmitter_symporter_family_protein
p30146	0	0	0	13	0	33	1	0	1	1	16	21	9	44	33	69	Ruminococcaceae	Ruminococcus	GT6961	GT6961_Ruminococcaceae_Ruminococcus	p_Singletons.faa	Unknown_funcat	Unknown_EGGNOG	Unknown_KO	A0A011V1Y0	5687	N	Sodium%3Aphosphate_symporter
p30149	0	3	1	4	0	26	0	1	5	0	3	31	6	21	23	51	Ruminococcaceae	Ruminococcus	GT6961	GT6961_Ruminococcaceae_Ruminococcus	p_Singletons.faa	Unknown_funcat	Unknown_EGGNOG	Unknown_KO	A0A011V1Y0	5687	N	Sodium%3Aphosphate_symporter
p70016	0	0	0	0	0	0	0	1	0	1	36	14	9	29	20	34	Prolixibacteraceae	Draconibacterium	GT6962	GT6962_Prolixibacteraceae_Draconibacterium	p_Singletons.faa	Unknown_funcat	Unknown_EGGNOG	Unknown_KO	X5DKJ6	5688	N	Sodium%3Aproton_antiporter
p30370	0	0	0	0	0	5	0	0	0	0	0	8	5	9	5	32	Ruminococcaceae	Ruminococcus	GT6962	GT6962_Ruminococcaceae_Ruminococcus	p_cc2191.faa	Unknown_funcat	Unknown_EGGNOG	Unknown_KO	A0A011WQG9	5688	N	Sodium%3Aproton_antiporter
p30341	0	0	0	0	0	0	0	0	0	0	0	0	0	0	0	0	Ruminococcaceae	Ruminococcus	GT6962	GT6962_Ruminococcaceae_Ruminococcus	p_Singletons.faa	Unknown_funcat	Unknown_EGGNOG	Unknown_KO	A0A011UF80	5688	N	Sodium%3Aproton_antiporter
p30343	0	1	0	4	1	12	0	0	2	0	2	9	2	3	16	27	Ruminococcaceae	Ruminococcus	GT6962	GT6962_Ruminococcaceae_Ruminococcus	p_Singletons.faa	Unknown_funcat	Unknown_EGGNOG	Unknown_KO	A0A011UF80	5688	N	Sodium%3Aproton_antiporter
p31760	0	0	0	0	0	0	0	0	0	0	0	0	0	0	0	0	Ruminococcaceae	Ruminococcus	GT6962	GT6962_Ruminococcaceae_Ruminococcus	p_Singletons.faa	Unknown_funcat	Unknown_EGGNOG	Unknown_KO	W7UV03	5688	N	Sodium%3Aproton_antiporter
p75673	0	3	0	0	0	14	0	1	2	0	6	22	2	1	3	11	Spirochaetaceae	Treponema	GT6964	GT6964_Spirochaetaceae_Treponema	p_cc2317.faa	Unknown_funcat	Unknown_EGGNOG	Unknown_KO	H7EME5	5690	N	Soluble_ligand_binding_domain_protein
p53279	0	0	0	0	0	0	0	0	0	0	0	0	0	0	0	0	Flavobacteriaceae	Cellulophaga	GT6965	GT6965_Flavobacteriaceae_Cellulophaga	p_Singletons.faa	Unknown_funcat	Unknown_EGGNOG	Unknown_KO	E0XTQ5	5691	N	Soluble_lytic_murein_transglycosylase_and_related_regulatory_proteins_(Some_contain_lysm/invasin_domains)
p44526	0	0	0	0	0	1	0	0	2	0	5	19	4	3	2	16	Lachnospiraceae	Lachnoclostridium	GT6965	GT6965_Lachnospiraceae_Lachnoclostridium	p_Singletons.faa	Unknown_funcat	Unknown_EGGNOG	Unknown_KO	R5YNA3	5691	N	Soluble_lytic_murein_transglycosylase
p36227	0	0	0	0	0	0	0	0	0	0	0	0	0	0	0	0	Spirochaetaceae	Treponema	GT6965	GT6965_Spirochaetaceae_Treponema	p_Singletons.faa	Unknown_funcat	Unknown_EGGNOG	Unknown_KO	I0XBJ2	5691	N	Soluble_lytic_murein_transglycosylase
p80315	0	0	0	0	0	0	0	0	0	0	0	0	0	0	0	0	Bacteroidaceae	Bacteroides	GT6967	GT6967_Bacteroidaceae_Bacteroides	p_Singletons.faa	Unknown_funcat	Unknown_EGGNOG	Unknown_KO	R5C7D8	5693	N	Solute%3Asodium_symporter_(SSS)_family_transporter
p17277	0	0	0	1	1	10	0	1	4	1	22	12	11	10	14	25	Fibrobacteraceae	Fibrobacter	GT697	GT697_Fibrobacteraceae_Fibrobacter	p_cc1629.faa	M	ENOG4105M2E COG1970	K03282	C9RJE4	2777	697	Large-conductance_mechanosensitive_channel
p379	0	0	0	0	0	0	0	0	0	0	0	0	0	0	0	0	Lachnospiraceae	Butyrivibrio	GT697	GT697_Lachnospiraceae_Butyrivibrio	p_cc536.faa	M	ENOG4105M2E COG1970	K03282	E0RV65	2777	697	Large-conductance_mechanosensitive_channel
p5524	0	0	0	0	0	0	0	0	0	0	0	0	0	0	0	0	Lachnospiraceae	Butyrivibrio	GT697	GT697_Lachnospiraceae_Butyrivibrio	p_cc536.faa	M	ENOG4105M2E COG1970	K03282	E0RV65	2777	697	Large-conductance_mechanosensitive_channel
p10630	0	0	0	0	0	0	0	0	0	0	0	0	0	0	0	0	Lachnospiraceae	Butyrivibrio	GT697	GT697_Lachnospiraceae_Butyrivibrio	p_cc536.faa	M	ENOG4105M2E COG1970	K03282	E0RV65	2777	697	Large-conductance_mechanosensitive_channel
p12803	0	0	0	0	0	2	0	1	1	0	24	16	7	13	29	28	Lachnospiraceae	Butyrivibrio	GT697	GT697_Lachnospiraceae_Butyrivibrio	p_Singletons.faa	M	ENOG4105M2E COG1970	K03282	E0RV65	2777	697	Large-conductance_mechanosensitive_channel
p63690	0	0	0	0	0	0	0	0	0	0	0	0	0	0	0	0	Lachnospiraceae	Butyrivibrio	GT697	GT697_Lachnospiraceae_Butyrivibrio	p_cc2602.faa	M	ENOG4105M2E COG1970	Unknown_KO	U5FBU4	2777	697	Large-conductance_mechanosensitive_channel
p28929	0	0	0	1	0	7	1	1	10	1	28	18	6	12	11	30	Lachnospiraceae	Pseudobutyrivibrio	GT697	GT697_Lachnospiraceae_Pseudobutyrivibrio	p_cc536.faa	M	ENOG4105M2E COG1970	K03282	D4IZ76	2777	697	Large-conductance_mechanosensitive_channel
p23601	0	253	99	600	159	1945	40	109	479	48	2202	2478	543	1905	1378	3776	Prevotellaceae	Prevotella	GT697	GT697_Prevotellaceae_Prevotella	p_cc1629.faa	M	ENOG4105M2E COG1970	K03282	D5ETL6	2777	697	Large-conductance_mechanosensitive_channel
p21997	0	0	0	0	0	6	0	0	0	1	4	29	5	1	12	64	Prevotellaceae	Prevotella	GT697	GT697_Prevotellaceae_Prevotella	p_cc1629.faa	M	ENOG4105M2E COG1970	Unknown_KO	D8DZJ0	2777	697	Large-conductance_mechanosensitive_channel
p22465	0	3	2	7	2	42	1	8	13	3	189	126	32	198	160	308	Prevotellaceae	Prevotella	GT697	GT697_Prevotellaceae_Prevotella	p_Singletons.faa	M	ENOG4105M2E COG1970	Unknown_KO	D8DZJ0	2777	697	Large-conductance_mechanosensitive_channel
p29042	0	0	0	2	0	12	1	0	1	1	2	19	4	7	4	59	Ruminococcaceae	Ruminococcus	GT697	GT697_Ruminococcaceae_Ruminococcus	p_Singletons.faa	M	ENOG4105M2E COG1970	K03282	E6UD00	2777	697	Large-conductance_mechanosensitive_channel
p31994	0	0	0	0	0	8	0	1	3	0	10	11	2	26	5	42	Ruminococcaceae	Ruminococcus	GT697	GT697_Ruminococcaceae_Ruminococcus	p_cc2951.faa	M	ENOG4105M2E COG1970	Unknown_KO	E9SGL9	2777	697	Large-conductance_mechanosensitive_channel
p31683	0	0	0	0	0	0	0	0	0	0	0	0	0	0	0	0	Ruminococcaceae	Ruminococcus	GT697	GT697_Ruminococcaceae_Ruminococcus	p_cc2951.faa	Unknown_funcat	Unknown_EGGNOG	Unknown_KO	W7UN18	2777	697	Large-conductance_mechanosensitive_channel
p30659	0	0	1	7	0	42	0	0	1	0	26	53	14	38	40	172	Ruminococcaceae	Ruminococcus	GT697	GT697_Ruminococcaceae_Ruminococcus	p_Singletons.faa	Unknown_funcat	Unknown_EGGNOG	Unknown_KO	A0A011VWG3	2777	697	Large-conductance_mechanosensitive_channel
p83395	0	0	0	0	0	5	0	0	4	0	0	56	0	0	0	39	Bacillaceae	Bacillus	GT6970	GT6970_Bacillaceae_Bacillus	p_Singletons.faa	Unknown_funcat	Unknown_EGGNOG	Unknown_KO	M5NZ89	5696	N	SPbeta_phage_protein
p4968	0	0	2	1	0	5	0	0	2	1	10	2	12	29	16	18	Lachnospiraceae	Butyrivibrio	GT6971	GT6971_Lachnospiraceae_Butyrivibrio	p_cc3643.faa	S	ENOG4105IH7 ENOG410XSNI	Unknown_KO	E0RYJ5	5697	N	Spermidine_synthase_family_protein
p48951	0	0	1	0	0	9	0	0	2	1	10	14	4	7	4	15	Lachnospiraceae	Butyrivibrio	GT6971	GT6971_Lachnospiraceae_Butyrivibrio	p_cc3643.faa	S	ENOG4105IH7 ENOG410XSNI	Unknown_KO	E0RYJ5	5697	N	Spermidine_synthase_family_protein
p5755	0	0	0	0	0	0	0	0	0	0	0	0	0	0	0	0	Lachnospiraceae	Butyrivibrio	GT6971	GT6971_Lachnospiraceae_Butyrivibrio	p_Singletons.faa	S	ENOG4105IH7 ENOG410XSNI	Unknown_KO	E0RYJ5	5697	N	Spermidine_synthase_family_protein
p11443	0	0	0	0	0	12	0	0	0	0	21	33	5	38	30	51	Lachnospiraceae	Butyrivibrio	GT6971	GT6971_Lachnospiraceae_Butyrivibrio	p_Singletons.faa	S	ENOG4105IH7 ENOG410XSNI	Unknown_KO	E0RYJ5	5697	N	Spermidine_synthase_family_protein
p14631	0	0	0	0	0	4	0	0	1	0	9	15	5	18	12	29	Lachnospiraceae	Butyrivibrio	GT6971	GT6971_Lachnospiraceae_Butyrivibrio	p_Singletons.faa	S	ENOG4105IH7 ENOG410XSNI	Unknown_KO	E0RYJ5	5697	N	Spermidine_synthase_family_protein
p45278	0	0	0	0	0	0	0	0	0	0	0	0	0	0	0	0	Lachnospiraceae	Butyrivibrio	GT6971	GT6971_Lachnospiraceae_Butyrivibrio	p_Singletons.faa	S	ENOG4105IH7 ENOG410XSNI	Unknown_KO	D4J3N2	5697	N	Spermidine_synthase
p83981	0	0	0	0	0	0	0	0	0	0	0	0	0	0	0	0	Lachnospiraceae	Butyrivibrio	GT6976	GT6976_Lachnospiraceae_Butyrivibrio	p_Singletons.faa	Unknown_funcat	Unknown_EGGNOG	Unknown_KO	R5SV66	5702	N	Spermidine/putrescine_transport_system_permease_protein
p70034	0	0	0	1	0	0	0	0	0	0	10	2	3	51	12	13	Bacteroidaceae	Bacteroides	GT6979	GT6979_Bacteroidaceae_Bacteroides	p_Singletons.faa	Unknown_funcat	Unknown_EGGNOG	Unknown_KO	R6F9H2	5705	N	SPFH/Band_7/PHB_domain_protein
p578	0	0	1	2	0	19	0	0	14	0	11	55	16	25	27	121	Lachnospiraceae	Butyrivibrio	GT6979	GT6979_Lachnospiraceae_Butyrivibrio	p_cc422.faa	O	ENOG4105C36 COG0330	Unknown_KO	A5ZWP0	5705	N	SPFH/Band_7/PHB_domain_protein
p49572	0	0	0	0	0	0	0	0	0	0	0	0	0	0	0	0	Lachnospiraceae	Lachnoclostridium	GT6979	GT6979_Lachnospiraceae_Lachnoclostridium	p_cc422.faa	Unknown_funcat	Unknown_EGGNOG	Unknown_KO	R7JRQ7	5705	N	SPFH/Band_7/PHB_domain_protein
p18712	0	0	0	0	0	0	0	0	0	0	0	0	0	0	0	0	Lachnospiraceae	Lachnospira	GT6979	GT6979_Lachnospiraceae_Lachnospira	p_Singletons.faa	O	ENOG4105C36 COG0330	Unknown_KO	E7MN85	5705	N	SPFH/Band_7/PHB_domain_protein
p83670	0	0	0	1	0	1	0	4	2	2	39	14	22	57	41	26	Prevotellaceae	Prevotella	GT6979	GT6979_Prevotellaceae_Prevotella	p_Singletons.faa	O	ENOG4107TE4 COG0330	Unknown_KO	D1W4P2	5705	N	SPFH/Band_7/PHB_domain_protein
p82830	0	0	0	0	0	0	1	0	0	0	26	6	4	24	15	18	Prevotellaceae	Prevotella	GT6979	GT6979_Prevotellaceae_Prevotella	p_Singletons.faa	Unknown_funcat	Unknown_EGGNOG	Unknown_KO	D1QPV9	5705	N	SPFH/Band_7/PHB_domain_protein
p46097	0	0	1	6	0	0	0	0	0	0	11	0	15	5	14	0	Ruminococcaceae	Ruminococcus	GT6979	GT6979_Ruminococcaceae_Ruminococcus	p_Singletons.faa	Unknown_funcat	Unknown_EGGNOG	Unknown_KO	U2LUZ1	5705	N	SPFH/Band_7/PHB_domain_protein
p16621	0	2	2	13	2	49	0	2	7	1	55	50	21	39	36	49	Fibrobacteraceae	Fibrobacter	GT698	GT698_Fibrobacteraceae_Fibrobacter	p_cc2012.faa	P	COG0598	K03284	C9RNM0	4376	698	Putative_magnesium_transporter
p34128	0	4	4	17	2	96	1	0	13	0	18	14	2	2	10	8	Selenomonadaceae	Selenomonas	GT698	GT698_Selenomonadaceae_Selenomonas	p_cc2012.faa	Unknown_funcat	Unknown_EGGNOG	K03284	I0GRV7	4375	698	Putative_magnesium_and_cobalt_transporter
p73368	0	0	0	2	0	0	0	0	0	0	6	14	18	11	8	12	Bradyrhizobiaceae	Bradyrhizobium	GT698	GT698_Bradyrhizobiaceae_Bradyrhizobium	p_Singletons.faa	Unknown_funcat	Unknown_EGGNOG	Unknown_KO	R7DQ79	3011	698	Mg2%2B_transporter-C_family_protein
p78278	0	0	0	0	0	0	0	0	0	0	0	0	0	0	0	0	Ruminococcaceae	Ruminococcus	GT698	GT698_Ruminococcaceae_Ruminococcus	p_Singletons.faa	Unknown_funcat	Unknown_EGGNOG	Unknown_KO	R7GYE5	3011	698	Mg2%2B_and_Co2%2B_transporters
p35626	0	0	0	0	1	6	0	0	2	0	9	5	6	13	14	27	Spirochaetaceae	Treponema	GT698	GT698_Spirochaetaceae_Treponema	p_Singletons.faa	Unknown_funcat	Unknown_EGGNOG	Unknown_KO	I0XBD9	3011	698	Mg2%2B_and_Co2%2B_transporter
p29144	0	4	2	1	1	49	0	0	4	0	130	144	19	193	63	150	Ruminococcaceae	Ruminococcus	GT698	GT698_Ruminococcaceae_Ruminococcus	p_Singletons.faa	P	ENOG4105D7N COG0598	K03284	E6UF93	3011	698	Mg2_transporter_protein_CorA_family_protein
p75940	0	1	0	0	0	8	0	1	4	0	11	14	1	2	3	18	Spirochaetaceae	Treponema	GT698	GT698_Spirochaetaceae_Treponema	p_Singletons.faa	Unknown_funcat	Unknown_EGGNOG	Unknown_KO	H7EIJ1	3011	698	Mg2_transporter_protein_CorA_family_protein
p23442	0	7	3	36	8	101	1	3	21	6	80	156	36	76	45	168	Prevotellaceae	Prevotella	GT698	GT698_Prevotellaceae_Prevotella	p_Singletons.faa	P	ENOG4107QWA COG0598	K03284	D5ETA0	2961	698	Metal_ion_transporter,_CorA_family
p16080	0	0	0	0	0	2	0	0	0	0	3	14	1	6	3	129	Eubacteriaceae	Eubacterium	GT698	GT698_Eubacteriaceae_Eubacterium	p_Singletons.faa	P	ENOG4105CJW COG2239	Unknown_KO	I5AVD1	2874	698	Magnesium_transporter_MgtE
p16082	0	0	0	0	0	1	0	0	1	0	0	12	1	7	0	90	Eubacteriaceae	Eubacterium	GT698	GT698_Eubacteriaceae_Eubacterium	p_Singletons.faa	P	ENOG4105CJW COG2239	Unknown_KO	I5AVD1	2874	698	Magnesium_transporter_MgtE
p1756	0	1	0	1	0	4	0	1	0	0	20	10	3	49	17	49	Lachnospiraceae	Butyrivibrio	GT698	GT698_Lachnospiraceae_Butyrivibrio	p_cc2019.faa	P	ENOG4105CJW COG2239	K06213	E0RW21	2874	698	Magnesium_transporter_MgtE
p5915	0	0	0	2	0	28	0	0	3	3	15	20	4	12	12	27	Lachnospiraceae	Butyrivibrio	GT698	GT698_Lachnospiraceae_Butyrivibrio	p_cc2019.faa	P	ENOG4105CJW COG2239	K06213	E0RW21	2874	698	Magnesium_transporter_MgtE
p14969	0	2	1	5	1	29	1	0	9	0	41	26	10	21	18	32	Lachnospiraceae	Butyrivibrio	GT698	GT698_Lachnospiraceae_Butyrivibrio	p_cc2019.faa	P	ENOG4105CJW COG2239	K06213	E0RW21	2874	698	Magnesium_transporter_MgtE
p3350	0	2	0	4	1	30	1	1	8	2	44	39	16	46	39	54	Lachnospiraceae	Butyrivibrio	GT698	GT698_Lachnospiraceae_Butyrivibrio	p_cc6041.faa	P	ENOG4105CJW COG2239	K06213	E0RW21	2874	698	Magnesium_transporter_MgtE
p13277	0	1	2	3	0	9	0	0	2	3	17	13	10	14	15	13	Lachnospiraceae	Butyrivibrio	GT698	GT698_Lachnospiraceae_Butyrivibrio	p_cc6041.faa	P	ENOG4105CJW COG2239	K06213	E0RW21	2874	698	Magnesium_transporter_MgtE
p1776	0	0	1	0	1	20	0	1	4	2	32	13	9	25	10	25	Lachnospiraceae	Butyrivibrio	GT698	GT698_Lachnospiraceae_Butyrivibrio	p_Singletons.faa	P	ENOG4105CJW COG2239	K06213	E0RW21	2874	698	Magnesium_transporter_MgtE
p7830	0	0	0	0	0	0	0	0	0	0	0	0	0	0	0	0	Lachnospiraceae	Butyrivibrio	GT698	GT698_Lachnospiraceae_Butyrivibrio	p_Singletons.faa	P	ENOG4105CJW COG2239	K06213	E0RW21	2874	698	Magnesium_transporter_MgtE
p8513	0	0	0	0	0	0	0	0	0	0	0	0	0	0	0	0	Lachnospiraceae	Butyrivibrio	GT698	GT698_Lachnospiraceae_Butyrivibrio	p_Singletons.faa	Unknown_funcat	Unknown_EGGNOG	Unknown_KO	R5CFN5	2874	698	Magnesium_transporter_MgtE
p26806	0	0	0	3	0	13	0	0	2	0	25	21	8	21	13	16	Lachnospiraceae	Pseudobutyrivibrio	GT698	GT698_Lachnospiraceae_Pseudobutyrivibrio	p_Singletons.faa	P	ENOG4105CJW COG2239	K06213	D4J294	2874	698	Magnesium_transporter_MgtE
p27495	0	0	0	0	0	0	0	0	0	0	0	0	0	0	0	0	Lachnospiraceae	Pseudobutyrivibrio	GT698	GT698_Lachnospiraceae_Pseudobutyrivibrio	p_Singletons.faa	P	ENOG4105CJW COG2239	K06213	D4J294	2874	698	Magnesium_transporter_MgtE
p27496	0	0	0	0	0	0	0	0	0	0	0	0	0	0	0	0	Lachnospiraceae	Pseudobutyrivibrio	GT698	GT698_Lachnospiraceae_Pseudobutyrivibrio	p_Singletons.faa	P	ENOG4105CJW COG2239	K06213	D4J294	2874	698	Magnesium_transporter_MgtE
p62546	0	0	0	0	0	0	0	0	0	0	0	0	0	0	0	0	Lachnospiraceae	Pseudobutyrivibrio	GT698	GT698_Lachnospiraceae_Pseudobutyrivibrio	p_Singletons.faa	P	ENOG4105CJW COG2239	K06213	D4J294	2874	698	Magnesium_transporter_MgtE
p30850	0	1	0	5	0	30	1	0	6	2	14	31	12	30	42	169	Ruminococcaceae	Ruminococcus	GT698	GT698_Ruminococcaceae_Ruminococcus	p_Singletons.faa	Unknown_funcat	Unknown_EGGNOG	Unknown_KO	A0A011VX78	2874	698	Magnesium_transporter_MgtE
p82734	0	0	0	0	0	1	0	0	1	0	13	7	6	26	8	7	Prolixibacteraceae	Prolixibacter	GT698	GT698_Prolixibacteraceae_Prolixibacter	p_Singletons.faa	Unknown_funcat	Unknown_EGGNOG	K03284	X5DZ13	2874	698	Magnesium_transporter
p32097	0	0	0	0	0	0	0	0	0	0	0	0	0	0	0	0	Ruminococcaceae	Ruminococcus	GT698	GT698_Ruminococcaceae_Ruminococcus	p_Singletons.faa	Unknown_funcat	Unknown_EGGNOG	Unknown_KO	W7UT03	2874	698	Magnesium_transporter
p85214	0	0	0	0	0	0	0	0	0	0	0	0	0	0	0	0	Ruminococcaceae	Ruminococcus	GT698	GT698_Ruminococcaceae_Ruminococcus	p_Singletons.faa	Unknown_funcat	Unknown_EGGNOG	Unknown_KO	W7UT03	2874	698	Magnesium_transporter
p3779	0	0	0	0	0	0	0	0	0	0	0	0	0	0	0	0	Lachnospiraceae	Butyrivibrio	GT698	GT698_Lachnospiraceae_Butyrivibrio	p_Singletons.faa	P	ENOG4105D7N COG0598	K03284	E0S2U2	1117	698	CorA-like_Mg2%2B_transporter_protein
p50529	0	0	0	0	0	0	0	0	0	0	0	0	0	0	0	0	Lachnospiraceae	Butyrivibrio	GT698	GT698_Lachnospiraceae_Butyrivibrio	p_Singletons.faa	P	ENOG4105D7N COG0598	K03284	E0S2U2	1117	698	CorA-like_Mg2%2B_transporter_protein
p15235	0	0	0	0	0	0	0	0	0	0	0	0	0	0	0	0	Lachnospiraceae	Lachnoclostridium	GT6980	GT6980_Lachnospiraceae_Lachnoclostridium	p_Singletons.faa	Unknown_funcat	Unknown_EGGNOG	Unknown_KO	R0CW51	5706	N	SpoIID/LytB_domain-containing_protein
p64242	0	0	0	0	0	0	0	0	0	0	0	0	0	0	0	0	Prevotellaceae	Prevotella	GT6980	GT6980_Prevotellaceae_Prevotella	p_Singletons.faa	Unknown_funcat	Unknown_EGGNOG	Unknown_KO	E6K7T1	5706	N	SpoIID/LytB_domain_protein
p24599	0	2	2	5	1	26	0	1	8	1	13	73	21	25	23	99	Prevotellaceae	Prevotella	GT6981	GT6981_Prevotellaceae_Prevotella	p_Singletons.faa	T	ENOG4107SGM COG2208	Unknown_KO	D5EXA7	5707	N	SpoIIE_family_protein
p24731	0	0	0	0	0	4	0	0	2	0	4	15	3	12	3	27	Prevotellaceae	Prevotella	GT6981	GT6981_Prevotellaceae_Prevotella	p_Singletons.faa	T	ENOG4107SGM COG2208	Unknown_KO	D5EXZ2	5707	N	SpoIIE_family_protein
p24733	0	1	1	1	1	23	0	3	6	2	27	65	12	21	10	30	Prevotellaceae	Prevotella	GT6981	GT6981_Prevotellaceae_Prevotella	p_Singletons.faa	T	ENOG4107SGM COG2208	Unknown_KO	D5EXZ2	5707	N	SpoIIE_family_protein
p2626	0	0	0	1	0	3	0	0	0	0	3	8	2	8	9	21	Lachnospiraceae	Butyrivibrio	GT6981	GT6981_Lachnospiraceae_Butyrivibrio	p_cc6174.faa	T	ENOG4108MJI COG2208	Unknown_KO	E0S0D0	5707	N	SpoIIE_domain-containing_protein
p4360	0	0	0	0	0	1	0	1	0	0	11	26	13	26	26	42	Lachnospiraceae	Butyrivibrio	GT6981	GT6981_Lachnospiraceae_Butyrivibrio	p_cc6174.faa	T	ENOG4108MJI COG2208	Unknown_KO	E0S0D0	5707	N	SpoIIE_domain-containing_protein
p63331	0	0	0	0	0	0	0	1	0	0	15	4	2	16	6	15	Lachnospiraceae	Butyrivibrio	GT6981	GT6981_Lachnospiraceae_Butyrivibrio	p_Singletons.faa	T	ENOG4108MJI COG2208	Unknown_KO	E0S0D0	5707	N	SpoIIE_domain-containing_protein
p24116	0	0	0	3	0	10	0	2	5	0	12	25	9	11	9	29	Prevotellaceae	Prevotella	GT6981	GT6981_Prevotellaceae_Prevotella	p_cc3899.faa	T	ENOG4107SGM COG2208	Unknown_KO	D5EV32	5707	N	SpoIIE_domain_protein
p24118	0	1	2	9	6	26	1	3	6	1	36	54	10	20	13	50	Prevotellaceae	Prevotella	GT6981	GT6981_Prevotellaceae_Prevotella	p_Singletons.faa	T	ENOG4107SGM COG2208	Unknown_KO	D5EV32	5707	N	SpoIIE_domain_protein
p55519	0	0	0	0	0	0	0	0	0	1	2	1	11	17	48	9	Erysipelotrichaceae	Turicibacter	GT6982	GT6982_Erysipelotrichaceae_Turicibacter	p_Singletons.faa	Unknown_funcat	Unknown_EGGNOG	Unknown_KO	R6MC60	5708	N	SpoIVB_peptidase_42_kDa_isoform
p55460	0	0	0	0	0	0	0	0	0	0	3	0	16	22	68	7	Peptococcaceae	Desulfosporosinus	GT6982	GT6982_Peptococcaceae_Desulfosporosinus	p_Singletons.faa	Unknown_funcat	Unknown_EGGNOG	Unknown_KO	R6MC60	5708	N	SpoIVB_peptidase_42_kDa_isoform
p22385	0	0	0	0	0	0	0	0	0	0	0	0	0	0	0	0	Prevotellaceae	Prevotella	GT6983	GT6983_Prevotellaceae_Prevotella	p_cc4814.faa	K	ENOG4105FA0 COG1475	Unknown_KO	D8DT58	5709	N	SpoOJ_protein
p22386	0	0	0	0	0	0	0	0	0	0	0	0	0	0	0	0	Prevotellaceae	Prevotella	GT6984	GT6984_Prevotellaceae_Prevotella	p_cc1601.faa	D	ENOG4107QJE COG1192	Unknown_KO	D8DT59	5710	N	SpoOJ_regulator_protein
p15196	0	0	0	2	2	5	0	1	0	0	15	4	4	27	8	25	Clostridiaceae	Clostridium	GT6985	GT6985_Clostridiaceae_Clostridium	p_Singletons.faa	Unknown_funcat	Unknown_EGGNOG	Unknown_KO	A0A099S775	5711	N	Spore_coat_protein,_CotS_family
p15313	0	0	0	1	2	6	1	0	0	0	14	9	2	16	7	10	Clostridiaceae	Clostridium	GT6985	GT6985_Clostridiaceae_Clostridium	p_Singletons.faa	Unknown_funcat	Unknown_EGGNOG	Unknown_KO	K6TGX2	5711	N	Spore_coat_protein,_CotS_family
p75646	0	0	0	2	0	0	0	0	0	0	10	6	3	25	21	43	Prevotellaceae	Prevotella	GT6985	GT6985_Prevotellaceae_Prevotella	p_cc7745.faa	Unknown_funcat	Unknown_EGGNOG	Unknown_KO	R5NYJ1	5711	N	Spore_coat_protein_CotH
p85191	0	0	0	0	0	1	0	0	0	0	10	19	6	14	17	17	Prevotellaceae	Prevotella	GT6985	GT6985_Prevotellaceae_Prevotella	p_cc7745.faa	Unknown_funcat	Unknown_EGGNOG	Unknown_KO	R5P9Y4	5711	N	Spore_coat_protein_CotH
p67776	0	0	0	0	0	0	0	0	3	0	2	14	6	22	22	35	Prevotellaceae	Prevotella	GT6985	GT6985_Prevotellaceae_Prevotella	p_Singletons.faa	Unknown_funcat	Unknown_EGGNOG	Unknown_KO	R5NYJ1	5711	N	Spore_coat_protein_CotH
p75786	0	0	0	0	0	0	0	0	2	0	9	14	4	23	22	28	Prevotellaceae	Prevotella	GT6985	GT6985_Prevotellaceae_Prevotella	p_Singletons.faa	Unknown_funcat	Unknown_EGGNOG	Unknown_KO	R5P9Y4	5711	N	Spore_coat_protein_CotH
p85220	0	0	0	0	0	3	0	0	0	1	10	18	12	17	15	20	Prevotellaceae	Prevotella	GT6985	GT6985_Prevotellaceae_Prevotella	p_Singletons.faa	Unknown_funcat	Unknown_EGGNOG	Unknown_KO	R5NYJ1	5711	N	Spore_coat_protein_CotH
p29398	0	0	0	2	0	13	0	0	0	0	8	9	3	11	9	22	Ruminococcaceae	Ruminococcus	GT6985	GT6985_Ruminococcaceae_Ruminococcus	p_Singletons.faa	Unknown_funcat	Unknown_EGGNOG	Unknown_KO	A0A011VRC5	5711	N	Spore_coat_protein_CotH
p31080	0	2	0	3	0	19	0	0	1	1	8	21	5	16	18	54	Ruminococcaceae	Ruminococcus	GT6986	GT6986_Ruminococcaceae_Ruminococcus	p_Singletons.faa	Unknown_funcat	Unknown_EGGNOG	Unknown_KO	A0A011VXS0	5712	N	Spore_cortex-lytic_protein
p82173	0	5	3	4	0	55	1	1	7	1	59	204	27	45	66	202	Lachnospiraceae	Roseburia	GT6986	GT6986_Lachnospiraceae_Roseburia	p_Singletons.faa	Unknown_funcat	Unknown_EGGNOG	Unknown_KO	R6NQM7	5712	N	Spore_cortex-lytic_enzyme_prepeptide_peptodoglycan-binding_domain_protein
p68600	0	1	0	2	0	9	0	0	1	1	3	19	0	3	0	14	Spirochaetaceae	Treponema	GT6989	GT6989_Spirochaetaceae_Treponema	p_Singletons.faa	Unknown_funcat	Unknown_EGGNOG	Unknown_KO	A0A0B7GXV9	5715	N	Sporulation_and_cell_division_repeat_protein
p76341	0	0	1	4	1	3	1	0	2	0	3	20	2	0	4	10	Spirochaetaceae	Treponema	GT6989	GT6989_Spirochaetaceae_Treponema	p_Singletons.faa	Unknown_funcat	Unknown_EGGNOG	Unknown_KO	A0A0B7GXV9	5715	N	Sporulation_and_cell_division_repeat_protein
p79292	0	0	1	0	0	13	0	2	3	0	9	30	6	8	7	60	Spirochaetaceae	Treponema	GT6989	GT6989_Spirochaetaceae_Treponema	p_Singletons.faa	Unknown_funcat	Unknown_EGGNOG	Unknown_KO	U2LG73	5715	N	Sporulation_and_cell_division_repeat_protein
p49799	0	1	1	3	1	6	0	1	2	0	7	33	6	24	13	56	Bacteroidaceae	Bacteroides	GT699	GT699_Bacteroidaceae_Bacteroides	p_Singletons.faa	Unknown_funcat	Unknown_EGGNOG	Unknown_KO	R7P8X9	2880	699	Major_outer_membrane_protein_OmpA
p73977	0	0	0	1	0	1	0	0	1	0	12	15	6	17	17	14	Prevotellaceae	Paraprevotella	GT699	GT699_Prevotellaceae_Paraprevotella	p_Singletons.faa	Unknown_funcat	Unknown_EGGNOG	Unknown_KO	R7LBE5	2880	699	Major_outer_membrane_protein_OmpA
p22143	0	0	0	0	0	1	0	0	3	0	6	130	15	7	35	422	Prevotellaceae	Prevotella	GT699	GT699_Prevotellaceae_Prevotella	p_cc4818.faa	M	ENOG4105JB0 ENOG4110ZT3	Unknown_KO	D8DWD3	2880	699	Major_outer_membrane_protein_OmpA
p22735	0	0	0	0	0	0	0	0	0	0	0	0	0	0	0	0	Prevotellaceae	Prevotella	GT699	GT699_Prevotellaceae_Prevotella	p_cc4818.faa	M	ENOG4105JB0 ENOG4110ZT3	Unknown_KO	D8DWD3	2880	699	Major_outer_membrane_protein_OmpA
p59867	0	2	0	5	0	8	0	0	2	0	12	9	2	8	5	13	Prevotellaceae	Prevotella	GT699	GT699_Prevotellaceae_Prevotella	p_Singletons.faa	M	ENOG4105JB0 ENOG4110ZT3	Unknown_KO	F9CZN8	2880	699	Major_outer_membrane_protein_OmpA
p78379	0	0	0	0	1	2	0	3	0	0	25	13	7	21	22	15	Nautiliaceae	Nautilia	GT699	GT699_Nautiliaceae_Nautilia	p_Singletons.faa	M	ENOG4108ZG0 COG2885	K03286	B9L5W1	2880	699	Major_outer_membrane_protein
p35410	0	0	0	0	0	0	0	0	0	0	0	0	0	0	0	0	Spirochaetaceae	Treponema	GT6990	GT6990_Spirochaetaceae_Treponema	p_cc2308.faa	Unknown_funcat	Unknown_EGGNOG	Unknown_KO	I0X796	5716	N	Sporulation_and_spore_germination_protein
p78171	0	0	0	0	0	0	0	0	0	0	0	0	0	0	0	0	Spirochaetaceae	Treponema	GT6990	GT6990_Spirochaetaceae_Treponema	p_Singletons.faa	Unknown_funcat	Unknown_EGGNOG	Unknown_KO	I0X796	5716	N	Sporulation_and_spore_germination_protein
p36744	0	66	86	162	57	762	7	81	203	35	2368	1725	231	1375	809	1962	Spirochaetaceae	Treponema	GT6991	GT6991_Spirochaetaceae_Treponema	p_Singletons.faa	Unknown_funcat	Unknown_EGGNOG	Unknown_KO	H7ENP5	5717	N	Sporulation_domain-containing_protein_(Fragment)
p47554	0	0	0	1	1	3	0	0	2	1	28	5	6	15	7	14	Spirochaetaceae	Treponema	GT6991	GT6991_Spirochaetaceae_Treponema	p_Singletons.faa	S	ENOG4105Z04 ENOG411278Y	Unknown_KO	F4LK27	5717	N	Sporulation_domain-containing_protein
p70280	0	0	0	0	0	0	0	0	0	0	0	0	0	0	0	0	Spirochaetaceae	Treponema	GT6991	GT6991_Spirochaetaceae_Treponema	p_Singletons.faa	S	ENOG4106DKM ENOG410XW8G	Unknown_KO	F4LQH2	5717	N	Sporulation_domain-containing_protein
p70712	0	1	1	6	0	8	0	0	4	0	4	19	2	1	1	20	Spirochaetaceae	Treponema	GT6991	GT6991_Spirochaetaceae_Treponema	p_Singletons.faa	S	ENOG4106DKM ENOG410XW8G	Unknown_KO	F4LQH2	5717	N	Sporulation_domain-containing_protein
p48560	0	0	0	0	0	0	0	0	0	0	0	0	0	0	0	0	Spirochaetaceae	Treponema	GT6991	GT6991_Spirochaetaceae_Treponema	p_cc804.faa	Unknown_funcat	Unknown_EGGNOG	Unknown_KO	H7EMW2	5717	N	Sporulation_domain-containing_protein
p24806	0	0	0	3	0	8	0	1	6	0	5	24	3	9	6	26	Prevotellaceae	Prevotella	GT6992	GT6992_Prevotellaceae_Prevotella	p_cc3899.faa	T	ENOG4107SGM COG2208	Unknown_KO	D5EWB7	5718	N	Sporulation_family_protein
p24821	0	1	1	6	1	5	1	0	2	0	8	11	4	10	8	22	Prevotellaceae	Prevotella	GT6992	GT6992_Prevotellaceae_Prevotella	p_Singletons.faa	T	ENOG4107SGM COG2208	Unknown_KO	D5EWB7	5718	N	Sporulation_family_protein
p51121	0	0	0	0	0	0	0	0	0	0	0	0	0	0	0	0	Rikenellaceae	Alistipes	GT6994	GT6994_Rikenellaceae_Alistipes	p_Singletons.faa	Unknown_funcat	Unknown_EGGNOG	Unknown_KO	A0A0B8YL36	5720	N	Sporulation_initiation_inhibitor_protein_Soj_(EC_3.6.-.-)
p77842	0	0	1	0	0	4	0	1	1	0	33	14	4	25	12	20	Marinilabiliaceae	Saccharicrinis	GT6994	GT6994_Marinilabiliaceae_Saccharicrinis	p_Singletons.faa	Unknown_funcat	Unknown_EGGNOG	Unknown_KO	W7Y3K3	5720	N	Sporulation_initiation_inhibitor_protein_soj
p25741	0	4	0	6	0	8	1	2	2	0	14	10	6	8	6	18	Prevotellaceae	Prevotella	GT6994	GT6994_Prevotellaceae_Prevotella	p_Singletons.faa	Unknown_funcat	Unknown_EGGNOG	Unknown_KO	R6XWL4	5720	N	Sporulation_initiation_inhibitor_protein_Soj
p51119	0	0	0	0	0	0	0	0	0	0	0	0	0	0	0	0	Rikenellaceae	Alistipes	GT6994	GT6994_Rikenellaceae_Alistipes	p_Singletons.faa	Unknown_funcat	Unknown_EGGNOG	Unknown_KO	W7Y3K3	5720	N	Sporulation_initiation_inhibitor_protein_soj
p34266	0	2	1	6	1	31	1	1	6	0	8	10	4	1	2	1	Selenomonadaceae	Mitsuokella	GT6994	GT6994_Selenomonadaceae_Mitsuokella	p_cc5831.faa	D	COG1192	Unknown_KO	C9KLM4	5720	N	Sporulation_initiation_inhibitor_protein_Soj
p79669	0	0	0	0	0	0	0	0	0	0	14	5	10	13	15	8	Prolixibacteraceae	Prolixibacter	GT6995	GT6995_Prolixibacteraceae_Prolixibacter	p_Singletons.faa	Unknown_funcat	Unknown_EGGNOG	Unknown_KO	W7Y1U8	5721	N	Sporulation_kinase_A
p47864	0	0	0	0	0	0	0	0	0	0	0	0	0	0	0	0	Ruminococcaceae	Ruminococcus	GT6997	GT6997_Ruminococcaceae_Ruminococcus	p_Singletons.faa	Unknown_funcat	Unknown_EGGNOG	Unknown_KO	W7UKI1	5723	N	Sporulation_protein_YtfJ
p30075	0	0	0	0	0	0	0	0	0	0	0	0	0	0	0	0	Ruminococcaceae	Ruminococcus	GT6997	GT6997_Ruminococcaceae_Ruminococcus	p_Singletons.faa	Unknown_funcat	Unknown_EGGNOG	Unknown_KO	A0A011UFV8	5723	N	Sporulation_protein
p36017	0	0	0	0	0	0	0	0	0	0	0	0	0	0	0	0	Spirochaetaceae	Treponema	GT6998	GT6998_Spirochaetaceae_Treponema	p_Singletons.faa	Unknown_funcat	Unknown_EGGNOG	Unknown_KO	I0XBE8	5724	N	Sporulation_related_domain-containing_protein
p36021	0	0	0	0	0	0	0	0	0	0	0	0	0	0	0	0	Spirochaetaceae	Treponema	GT6998	GT6998_Spirochaetaceae_Treponema	p_Singletons.faa	Unknown_funcat	Unknown_EGGNOG	Unknown_KO	I0XBE8	5724	N	Sporulation_related_domain-containing_protein
p17518	0	5	3	29	1	68	0	3	12	2	107	82	46	68	111	82	Fibrobacteraceae	Fibrobacter	GT7	GT7_Fibrobacteraceae_Fibrobacter	p_cc317.faa	E	COG0111	K00058	C9RL30	4140	7	Putative_D-3-phosphoglycerate_dehydrogenase
p27106	0	0	0	0	0	0	0	0	0	0	0	0	0	0	0	0	Lachnospiraceae	Pseudobutyrivibrio	GT7	GT7_Lachnospiraceae_Pseudobutyrivibrio	p_Singletons.faa	E	ENOG4108JQ1 COG0111	K00058	D4IYE3	3555	7	Phosphoglycerate_dehydrogenase_and_related_dehydrogenases_(EC_1.1.1.95)
p28390	0	0	0	0	0	0	0	0	0	0	0	0	0	0	0	0	Lachnospiraceae	Pseudobutyrivibrio	GT7	GT7_Lachnospiraceae_Pseudobutyrivibrio	p_Singletons.faa	E	ENOG4108JQ1 COG0111	K00058	D4IYE3	3555	7	Phosphoglycerate_dehydrogenase_and_related_dehydrogenases_(EC_1.1.1.95)
p28393	0	0	0	0	0	0	0	0	0	0	0	0	0	0	0	0	Lachnospiraceae	Pseudobutyrivibrio	GT7	GT7_Lachnospiraceae_Pseudobutyrivibrio	p_Singletons.faa	E	ENOG4108JQ1 COG0111	K00058	D4IYE3	3555	7	Phosphoglycerate_dehydrogenase_and_related_dehydrogenases_(EC_1.1.1.95)
p56406	0	0	0	0	0	0	0	0	0	0	0	0	0	0	0	0	Succinivibrionaceae	Succinivibrio	GT7	GT7_Succinivibrionaceae_Succinivibrio	p_Singletons.faa	Unknown_funcat	Unknown_EGGNOG	Unknown_KO	R5ESF3	3555	7	Phosphoglycerate_dehydrogenase_and_related_dehydrogenases
p57101	0	0	0	0	0	0	0	0	0	0	0	0	0	0	0	0	Succinivibrionaceae	Succinivibrio	GT7	GT7_Succinivibrionaceae_Succinivibrio	p_Singletons.faa	Unknown_funcat	Unknown_EGGNOG	Unknown_KO	R5ESF3	3555	7	Phosphoglycerate_dehydrogenase_and_related_dehydrogenases
p69767	0	0	1	0	0	3	0	4	1	1	24	19	10	30	4	16	Spirochaetaceae	Treponema	GT7	GT7_Spirochaetaceae_Treponema	p_Singletons.faa	C	ENOG4105C5I COG1052	K00018	F4LN54	3555	7	Phosphoglycerate_dehydrogenase_(EC_1.1.1.95)
p36230	0	1	0	9	0	68	0	2	12	2	23	19	24	81	44	121	Spirochaetaceae	Treponema	GT7	GT7_Spirochaetaceae_Treponema	p_cc317.faa	Unknown_funcat	Unknown_EGGNOG	Unknown_KO	I0XBJ5	3555	7	Phosphoglycerate_dehydrogenase
p38528	0	0	0	1	0	23	0	1	7	2	16	13	3	11	12	55	Spirochaetaceae	Treponema	GT7	GT7_Spirochaetaceae_Treponema	p_Singletons.faa	Unknown_funcat	Unknown_EGGNOG	Unknown_KO	I0XBJ5	3555	7	Phosphoglycerate_dehydrogenase
p62005	0	0	0	0	0	0	0	0	0	0	0	0	0	0	0	0	Ruminococcaceae	Ruminococcus	GT7	GT7_Ruminococcaceae_Ruminococcus	p_cc5447.faa	C	ENOG4105C5I COG1052	K00018	D4L9K8	2762	7	Lactate_dehydrogenase_and_related_dehydrogenases_(EC_1.1.1.29)
p73985	0	0	0	0	0	0	0	0	0	0	0	0	0	0	0	0	Ruminococcaceae	Ruminococcus	GT7	GT7_Ruminococcaceae_Ruminococcus	p_cc5447.faa	C	ENOG4105C5I COG1052	K00018	D4L9K8	2762	7	Lactate_dehydrogenase_and_related_dehydrogenases_(EC_1.1.1.29)
p63798	0	0	0	0	0	0	0	0	0	0	0	0	0	0	0	0	Ruminococcaceae	Ruminococcus	GT7	GT7_Ruminococcaceae_Ruminococcus	p_Singletons.faa	C	ENOG4105C5I COG1052	K00018	D4L9K8	2762	7	Lactate_dehydrogenase_and_related_dehydrogenases_(EC_1.1.1.29)
p76367	0	1	3	1	1	12	0	1	4	2	9	22	14	25	12	16	Lachnospiraceae	Butyrivibrio	GT7	GT7_Lachnospiraceae_Butyrivibrio	p_cc1578.faa	C	ENOG4105C5I COG1052	K00018	D4IXL9	2762	7	Lactate_dehydrogenase_and_related_dehydrogenases_(EC_1.1.1.272)
p26965	0	1	3	0	0	23	1	1	1	3	30	39	17	11	29	49	Lachnospiraceae	Pseudobutyrivibrio	GT7	GT7_Lachnospiraceae_Pseudobutyrivibrio	p_cc1578.faa	C	ENOG4105C5I COG1052	K00018	D4IXL9	2762	7	Lactate_dehydrogenase_and_related_dehydrogenases_(EC_1.1.1.272)
p35822	0	0	0	0	0	5	0	0	0	0	18	22	13	26	11	23	Spirochaetaceae	Treponema	GT7	GT7_Spirochaetaceae_Treponema	p_Singletons.faa	Unknown_funcat	Unknown_EGGNOG	Unknown_KO	I0X6K2	2762	7	Lactate_dehydrogenase
p25297	0	3	2	2	3	38	0	3	6	2	54	63	16	39	23	89	Prevotellaceae	Prevotella	GT7	GT7_Prevotellaceae_Prevotella	p_Singletons.faa	C	ENOG4108H20 COG1052	K00018	D5EYK0	2414	7	Glycerate_dehydrogenase_(NADH-dependent)_(EC_1.1.1.29)
p30782	0	0	0	0	0	0	0	0	0	0	0	0	0	0	0	0	Ruminococcaceae	Ruminococcus	GT7	GT7_Ruminococcaceae_Ruminococcus	p_Singletons.faa	Unknown_funcat	Unknown_EGGNOG	Unknown_KO	A0A011UDU9	2414	7	Glycerate_dehydrogenase
p22942	0	35	19	71	18	428	7	33	121	12	434	946	237	407	285	856	Prevotellaceae	Prevotella	GT7	GT7_Prevotellaceae_Prevotella	p_cc7418.faa	E	ENOG4108JQ1 COG0111	K00058	D5ERW2	1192	7	D-phosphoglycerate_dehydrogenase_(EC_1.1.1.95)
p67401	0	0	1	3	0	1	0	3	1	0	15	7	15	31	21	10	Prevotellaceae	Prevotella	GT7	GT7_Prevotellaceae_Prevotella	p_cc7418.faa	Unknown_funcat	Unknown_EGGNOG	Unknown_KO	R6S9W2	1192	7	D-phosphoglycerate_dehydrogenase
p60727	0	0	1	3	0	10	0	1	1	1	8	13	4	18	11	19	Prevotellaceae	Prevotella	GT7	GT7_Prevotellaceae_Prevotella	p_Singletons.faa	Unknown_funcat	Unknown_EGGNOG	Unknown_KO	I6XZB4	1192	7	D-phosphoglycerate_dehydrogenase
p49456	0	0	0	0	0	2	0	0	3	1	4	16	4	5	11	7	Paenibacillaceae	Paenibacillus	GT7	GT7_Paenibacillaceae_Paenibacillus	p_Singletons.faa	Unknown_funcat	Unknown_EGGNOG	Unknown_KO	Q11AV4	1188	7	D-isomer_specific_2-hydroxyacid_dehydrogenase,_NAD-binding_protein
p22736	0	0	0	0	0	0	0	0	0	0	0	0	0	0	0	0	Prevotellaceae	Prevotella	GT7	GT7_Prevotellaceae_Prevotella	p_cc5197.faa	E	ENOG4107TIB COG0111	Unknown_KO	D8DWG1	1188	7	D-isomer_specific_2-hydroxyacid_dehydrogenase,_catalytic_domain_protein
p30003	0	0	0	0	0	0	0	0	0	0	0	0	0	0	0	0	Ruminococcaceae	Ruminococcus	GT7	GT7_Ruminococcaceae_Ruminococcus	p_Singletons.faa	E	ENOG4108JQ1 COG0111	K00058	E6UBZ5	1188	7	D-isomer_specific_2-hydroxyacid_dehydrogenase_NAD-binding_protein
p74169	0	0	0	0	0	6	0	1	6	1	18	44	7	27	4	61	Eubacteriaceae	Eubacterium	GT7	GT7_Eubacteriaceae_Eubacterium	p_Singletons.faa	Unknown_funcat	Unknown_EGGNOG	Unknown_KO	R6M4V3	1188	7	D-isomer_specific_2-hydroxyacid_dehydrogenase_NAD-binding
p37368	0	0	2	2	1	12	0	1	0	0	32	16	5	17	10	25	Spirochaetaceae	Treponema	GT7	GT7_Spirochaetaceae_Treponema	p_Singletons.faa	Unknown_funcat	Unknown_EGGNOG	Unknown_KO	H7EHK0	1188	7	D-isomer_specific_2-hydroxyacid_dehydrogenase_NAD-binding
p46915	0	1	0	0	0	2	0	0	2	0	17	6	2	7	9	17	Spirochaetaceae	Treponema	GT7	GT7_Spirochaetaceae_Treponema	p_Singletons.faa	Unknown_funcat	Unknown_EGGNOG	Unknown_KO	H7EHK0	1188	7	D-isomer_specific_2-hydroxyacid_dehydrogenase_NAD-binding
p32573	0	0	0	0	2	26	0	0	3	0	14	23	6	59	25	45	Ruminococcaceae	Ruminococcus	GT7	GT7_Ruminococcaceae_Ruminococcus	p_Singletons.faa	Unknown_funcat	Unknown_EGGNOG	Unknown_KO	R7MI45	1188	7	D-isomer_specific_2-hydroxyacid_dehydrogenase_NAD_binding_domain
p56134	0	0	0	2	0	4	0	1	0	0	15	13	2	31	8	36	Ruminococcaceae	Ruminococcus	GT7	GT7_Ruminococcaceae_Ruminococcus	p_Singletons.faa	Unknown_funcat	Unknown_EGGNOG	Unknown_KO	R7AK43	1188	7	D-isomer_specific_2-hydroxyacid_dehydrogenase_NAD_binding_domain
p4782	0	0	0	0	0	0	0	0	0	0	0	0	0	0	0	0	Lachnospiraceae	Butyrivibrio	GT7	GT7_Lachnospiraceae_Butyrivibrio	p_Singletons.faa	C	ENOG4105C5I COG1052	Unknown_KO	E0RW70	1188	7	D-isomer_specfic_2-hydroxyacid_dehydrogenase
p5189	0	0	0	0	0	0	0	0	0	0	0	0	0	0	0	0	Lachnospiraceae	Butyrivibrio	GT7	GT7_Lachnospiraceae_Butyrivibrio	p_Singletons.faa	C	ENOG4105C5I COG1052	Unknown_KO	E0RW70	1188	7	D-isomer_specfic_2-hydroxyacid_dehydrogenase
p9310	0	0	0	0	0	0	0	0	0	0	0	0	0	0	0	0	Lachnospiraceae	Butyrivibrio	GT7	GT7_Lachnospiraceae_Butyrivibrio	p_Singletons.faa	C	ENOG4105C5I COG1052	Unknown_KO	E0RW70	1188	7	D-isomer_specfic_2-hydroxyacid_dehydrogenase
p14918	0	0	0	0	0	0	0	0	0	0	0	0	0	0	0	0	Lachnospiraceae	Butyrivibrio	GT7	GT7_Lachnospiraceae_Butyrivibrio	p_Singletons.faa	C	ENOG4105C5I COG1052	Unknown_KO	E0RW70	1188	7	D-isomer_specfic_2-hydroxyacid_dehydrogenase
p1125	0	0	0	0	0	0	0	0	0	0	0	0	0	0	0	0	Lachnospiraceae	Butyrivibrio	GT7	GT7_Lachnospiraceae_Butyrivibrio	p_cc317.faa	E	ENOG4108JQ1 COG0111	K00058	E0RUN9	1176	7	D-3-phosphoglycerate_dehydrogenase_SerA_(EC_1.1.1.95)
p1696	0	0	0	0	0	3	0	0	3	0	13	21	13	45	25	40	Lachnospiraceae	Butyrivibrio	GT7	GT7_Lachnospiraceae_Butyrivibrio	p_cc317.faa	E	ENOG4108JQ1 COG0111	K00058	E0RUN9	1176	7	D-3-phosphoglycerate_dehydrogenase_SerA_(EC_1.1.1.95)
p6876	0	0	1	3	1	29	0	1	18	3	54	39	28	32	36	44	Lachnospiraceae	Butyrivibrio	GT7	GT7_Lachnospiraceae_Butyrivibrio	p_cc317.faa	E	ENOG4108JQ1 COG0111	K00058	E0RUN9	1176	7	D-3-phosphoglycerate_dehydrogenase_SerA_(EC_1.1.1.95)
p11874	0	0	0	1	1	8	0	2	3	3	23	37	14	27	29	42	Lachnospiraceae	Butyrivibrio	GT7	GT7_Lachnospiraceae_Butyrivibrio	p_cc317.faa	E	ENOG4108JQ1 COG0111	K00058	E0RUN9	1176	7	D-3-phosphoglycerate_dehydrogenase_SerA_(EC_1.1.1.95)
p4836	0	0	0	0	0	0	0	0	0	0	0	0	0	0	0	0	Lachnospiraceae	Butyrivibrio	GT7	GT7_Lachnospiraceae_Butyrivibrio	p_cc376.faa	E	ENOG4108JQ1 COG0111	K00058	E0RUN9	1176	7	D-3-phosphoglycerate_dehydrogenase_SerA_(EC_1.1.1.95)
p14112	0	0	0	0	0	0	0	0	0	0	0	0	0	0	0	0	Lachnospiraceae	Butyrivibrio	GT7	GT7_Lachnospiraceae_Butyrivibrio	p_cc376.faa	E	ENOG4108JQ1 COG0111	K00058	E0RUN9	1176	7	D-3-phosphoglycerate_dehydrogenase_SerA_(EC_1.1.1.95)
p10578	0	0	0	0	0	0	0	0	0	0	0	0	0	0	0	0	Lachnospiraceae	Butyrivibrio	GT7	GT7_Lachnospiraceae_Butyrivibrio	p_cc5622.faa	E	ENOG4108JQ1 COG0111	K00058	E0RUN9	1176	7	D-3-phosphoglycerate_dehydrogenase_SerA_(EC_1.1.1.95)
p12821	0	0	0	0	0	0	0	0	0	0	0	0	0	0	0	0	Lachnospiraceae	Butyrivibrio	GT7	GT7_Lachnospiraceae_Butyrivibrio	p_cc5622.faa	E	ENOG4108JQ1 COG0111	K00058	E0RUN9	1176	7	D-3-phosphoglycerate_dehydrogenase_SerA_(EC_1.1.1.95)
p225	0	0	0	0	0	5	0	0	1	0	3	42	2	3	5	45	Lachnospiraceae	Butyrivibrio	GT7	GT7_Lachnospiraceae_Butyrivibrio	p_Singletons.faa	E	ENOG4108JQ1 COG0111	K00058	E0RUN9	1176	7	D-3-phosphoglycerate_dehydrogenase_SerA_(EC_1.1.1.95)
p361	0	0	1	1	0	4	0	0	2	1	8	47	4	10	9	77	Lachnospiraceae	Butyrivibrio	GT7	GT7_Lachnospiraceae_Butyrivibrio	p_Singletons.faa	E	ENOG4108JQ1 COG0111	K00058	E0RUN9	1176	7	D-3-phosphoglycerate_dehydrogenase_SerA_(EC_1.1.1.95)
p6145	0	0	0	0	0	0	0	0	0	0	0	0	0	0	0	0	Lachnospiraceae	Butyrivibrio	GT7	GT7_Lachnospiraceae_Butyrivibrio	p_Singletons.faa	E	ENOG4108JQ1 COG0111	K00058	E0RUN9	1176	7	D-3-phosphoglycerate_dehydrogenase_SerA_(EC_1.1.1.95)
p8092	0	0	0	0	0	0	0	0	0	0	0	0	0	0	0	0	Lachnospiraceae	Butyrivibrio	GT7	GT7_Lachnospiraceae_Butyrivibrio	p_Singletons.faa	E	ENOG4108JQ1 COG0111	K00058	E0RUN9	1176	7	D-3-phosphoglycerate_dehydrogenase_SerA_(EC_1.1.1.95)
p9967	0	0	0	0	0	0	0	0	0	0	0	0	0	0	0	0	Lachnospiraceae	Butyrivibrio	GT7	GT7_Lachnospiraceae_Butyrivibrio	p_Singletons.faa	E	ENOG4108JQ1 COG0111	K00058	E0RUN9	1176	7	D-3-phosphoglycerate_dehydrogenase_SerA_(EC_1.1.1.95)
p10576	0	0	0	0	0	0	0	0	0	0	0	0	0	0	0	0	Lachnospiraceae	Butyrivibrio	GT7	GT7_Lachnospiraceae_Butyrivibrio	p_Singletons.faa	E	ENOG4108JQ1 COG0111	K00058	E0RUN9	1176	7	D-3-phosphoglycerate_dehydrogenase_SerA_(EC_1.1.1.95)
p60466	0	0	0	0	0	0	0	0	0	0	0	0	0	0	0	0	Lachnospiraceae	Butyrivibrio	GT7	GT7_Lachnospiraceae_Butyrivibrio	p_Singletons.faa	E	ENOG4108JQ1 COG0111	K00058	E0RUN9	1176	7	D-3-phosphoglycerate_dehydrogenase_SerA_(EC_1.1.1.95)
p61743	0	0	0	0	0	1	0	1	0	1	12	11	11	14	13	27	Lachnospiraceae	Butyrivibrio	GT7	GT7_Lachnospiraceae_Butyrivibrio	p_Singletons.faa	E	ENOG4108JQ1 COG0111	K00058	E0RUN9	1176	7	D-3-phosphoglycerate_dehydrogenase_SerA_(EC_1.1.1.95)
p48107	0	2	1	5	0	17	0	1	0	2	14	6	2	10	7	14	Endomicrobiaceae	Endomicrobium	GT7	GT7_Endomicrobiaceae_Endomicrobium	p_cc5939.faa	E	ENOG4108JQ1 COG0111	K00058	B5YKK8	1176	7	D-3-phosphoglycerate_dehydrogenase_(EC_1.1.1.95)
p90734	0	1	2	1	1	3	0	0	0	0	5	13	2	10	6	23	Methanobacteriaceae	Methanobrevibacter	GT7	GT7_Methanobacteriaceae_Methanobrevibacter	p_cc5979.faa	E		K00058	A5UKD4	1176	7	D-3-phosphoglycerate_dehydrogenase_(EC_1.1.1.95)
p90767	0	2	3	2	0	15	1	1	0	1	13	28	3	21	5	33	Methanobacteriaceae	Methanobrevibacter	GT7	GT7_Methanobacteriaceae_Methanobrevibacter	p_cc5979.faa	E		K00058	A5UKD4	1176	7	D-3-phosphoglycerate_dehydrogenase_(EC_1.1.1.95)
p90189	0	1	1	0	0	10	0	0	3	0	8	31	3	11	9	32	Methanobacteriaceae	Methanobrevibacter	GT7	GT7_Methanobacteriaceae_Methanobrevibacter	p_Singletons.faa	E		K00058	A5UKD4	1176	7	D-3-phosphoglycerate_dehydrogenase_(EC_1.1.1.95)
p90296	0	0	1	1	1	17	0	0	0	0	11	29	2	10	3	37	Methanobacteriaceae	Methanobrevibacter	GT7	GT7_Methanobacteriaceae_Methanobrevibacter	p_Singletons.faa	Unknown_funcat	Unknown_EGGNOG	Unknown_KO	R7PXM9	1176	7	D-3-phosphoglycerate_dehydrogenase_(EC_1.1.1.95)
p34490	0	2	1	6	1	43	2	3	11	1	17	11	2	7	6	13	Selenomonadaceae	Selenomonas	GT7	GT7_Selenomonadaceae_Selenomonas	p_cc5939.faa	Unknown_funcat	Unknown_EGGNOG	K00058	I0GSA7	1176	7	D-3-phosphoglycerate_dehydrogenase_(EC_1.1.1.95)
p34068	0	3	4	15	2	189	3	2	54	7	56	68	18	11	27	38	Selenomonadaceae	Selenomonas	GT7	GT7_Selenomonadaceae_Selenomonas	p_Singletons.faa	Unknown_funcat	Unknown_EGGNOG	K00058	I0GSA7	1176	7	D-3-phosphoglycerate_dehydrogenase_(EC_1.1.1.95)
p36930	0	0	0	2	1	12	1	2	6	4	43	9	6	22	13	23	Spirochaetaceae	Treponema	GT7	GT7_Spirochaetaceae_Treponema	p_Singletons.faa	Unknown_funcat	Unknown_EGGNOG	Unknown_KO	H7EMU3	1176	7	D-3-phosphoglycerate_dehydrogenase_(EC_1.1.1.95)
p18716	0	0	0	0	0	0	0	0	0	0	0	0	0	0	0	0	Lachnospiraceae	Lachnospira	GT7	GT7_Lachnospiraceae_Lachnospira	p_Singletons.faa	Unknown_funcat	Unknown_EGGNOG	Unknown_KO	R5DXS7	1176	7	D-3-phosphoglycerate_dehydrogenase
p60619	0	0	0	0	0	8	0	1	1	0	22	9	6	7	14	15	Bacteroidaceae	Bacteroides	GT70	GT70_Bacteroidaceae_Bacteroides	p_Singletons.faa	Unknown_funcat	Unknown_EGGNOG	Unknown_KO	R5NWK4	3125	70	Na(%2B)-translocating_NADH-quinone_reductase_subunit_A_(Na(%2B)-NQR_subunit_A)_(Na(%2B)-translocating_NQR_subunit_A)_(EC_1.6.5.8)_(NQR_complex_subunit_A)_(NQR-1_subunit_A)
p64876	0	0	0	0	0	0	0	0	0	0	0	0	0	0	0	0	Marinilabiliaceae	Marinilabilia	GT70	GT70_Marinilabiliaceae_Marinilabilia	p_Singletons.faa	Unknown_funcat	Unknown_EGGNOG	Unknown_KO	W7XYB6	3125	70	Na(%2B)-translocating_NADH-quinone_reductase_subunit_A_(Na(%2B)-NQR_subunit_A)_(Na(%2B)-translocating_NQR_subunit_A)_(EC_1.6.5.8)_(NQR_complex_subunit_A)_(NQR-1_subunit_A)
p23145	0	22	8	46	8	191	2	6	47	0	185	229	49	137	89	261	Prevotellaceae	Prevotella	GT70	GT70_Prevotellaceae_Prevotella	p_Singletons.faa	C	ENOG4105DWQ COG1726	K00346	D5ESG1	3125	70	Na(%2B)-translocating_NADH-quinone_reductase_subunit_A_(Na(%2B)-NQR_subunit_A)_(Na(%2B)-translocating_NQR_subunit_A)_(EC_1.6.5.8)_(NQR_complex_subunit_A)_(NQR-1_subunit_A)
p23146	0	4	3	16	7	113	1	4	16	2	78	155	33	60	47	141	Prevotellaceae	Prevotella	GT70	GT70_Prevotellaceae_Prevotella	p_Singletons.faa	C	ENOG4105DWQ COG1726	K00346	D5ESG1	3125	70	Na(%2B)-translocating_NADH-quinone_reductase_subunit_A_(Na(%2B)-NQR_subunit_A)_(Na(%2B)-translocating_NQR_subunit_A)_(EC_1.6.5.8)_(NQR_complex_subunit_A)_(NQR-1_subunit_A)
p22738	0	0	0	0	0	0	0	0	0	0	0	0	0	0	0	0	Prevotellaceae	Prevotella	GT70	GT70_Prevotellaceae_Prevotella	p_Singletons.faa	C	ENOG4105DWQ COG1726	Unknown_KO	D8DWC1	3125	70	Na(%2B)-translocating_NADH-quinone_reductase_subunit_A_(Na(%2B)-NQR_subunit_A)_(Na(%2B)-translocating_NQR_subunit_A)_(EC_1.6.5.8)_(NQR_complex_subunit_A)_(NQR-1_subunit_A)
p61465	0	0	0	2	0	3	0	1	0	0	14	5	8	12	10	3	Prevotellaceae	Prevotella	GT70	GT70_Prevotellaceae_Prevotella	p_Singletons.faa	Unknown_funcat	Unknown_EGGNOG	Unknown_KO	R5NWK4	3125	70	Na(%2B)-translocating_NADH-quinone_reductase_subunit_A_(Na(%2B)-NQR_subunit_A)_(Na(%2B)-translocating_NQR_subunit_A)_(EC_1.6.5.8)_(NQR_complex_subunit_A)_(NQR-1_subunit_A)
p66821	0	0	0	2	0	2	1	1	0	1	35	9	15	16	37	10	Prolixibacteraceae	Prolixibacter	GT70	GT70_Prolixibacteraceae_Prolixibacter	p_Singletons.faa	C	ENOG4105DWQ COG1726	K00346	F9Z516	3125	70	Na(%2B)-translocating_NADH-quinone_reductase_subunit_A_(Na(%2B)-NQR_subunit_A)_(Na(%2B)-translocating_NQR_subunit_A)_(EC_1.6.5.8)_(NQR_complex_subunit_A)_(NQR-1_subunit_A)
p45838	0	0	0	7	0	7	1	1	2	2	10	2	11	9	13	9	Fibrobacteraceae	Fibrobacter	GT700	GT700_Fibrobacteraceae_Fibrobacter	p_Singletons.faa	Unknown_funcat	Unknown_EGGNOG	K03287	A7UG34	3326	700	Outer_membrane_efflux_protein
p23872	0	1	1	4	2	16	0	0	11	0	32	58	11	21	30	79	Prevotellaceae	Prevotella	GT700	GT700_Prevotellaceae_Prevotella	p_Singletons.faa	M	ENOG4107RX1 COG1538	K12340	D5EUA6	3326	700	Outer_membrane_efflux_protein
p23159	0	8	4	25	4	90	0	2	49	2	45	93	21	41	35	171	Prevotellaceae	Prevotella	GT700	GT700_Prevotellaceae_Prevotella	p_Singletons.faa	M	COG1538	Unknown_KO	D5ESG9	3326	700	Outer_membrane_efflux_protein
p22105	0	0	1	7	2	19	0	2	27	1	17	31	10	14	8	38	Prevotellaceae	Prevotella	GT700	GT700_Prevotellaceae_Prevotella	p_Singletons.faa	M	ENOG4105CKR ENOG410XP27	Unknown_KO	D8DX66	3326	700	Outer_membrane_efflux_protein
p22107	0	2	1	0	1	8	2	1	7	1	3	12	5	11	6	20	Prevotellaceae	Prevotella	GT700	GT700_Prevotellaceae_Prevotella	p_Singletons.faa	M	ENOG4105CKR ENOG410XP27	Unknown_KO	D8DX66	3326	700	Outer_membrane_efflux_protein
p23940	0	0	0	2	0	6	0	0	4	0	24	26	10	9	3	47	Prevotellaceae	Prevotella	GT700	GT700_Prevotellaceae_Prevotella	p_cc6181.faa	M	ENOG4105RK2 ENOG410XTC8	Unknown_KO	D5EUF8	3326	700	Outer_membrane_efflux_protein
p22684	0	0	0	0	0	0	0	0	0	0	0	0	0	0	0	0	Prevotellaceae	Prevotella	GT700	GT700_Prevotellaceae_Prevotella	p_cc6181.faa	M	ENOG4107MR5 ENOG410ZS23	Unknown_KO	D8DYZ4	3326	700	Outer_membrane_efflux_protein
p23493	0	0	0	1	0	11	0	0	2	0	17	35	9	23	22	60	Prevotellaceae	Prevotella	GT700	GT700_Prevotellaceae_Prevotella	p_Singletons.faa	M	ENOG4108KW9 ENOG4111M7C	Unknown_KO	D5EWA3	3326	700	Outer_membrane_efflux_protein
p37378	0	1	6	11	4	30	0	3	5	0	87	26	4	36	23	29	Spirochaetaceae	Treponema	GT700	GT700_Spirochaetaceae_Treponema	p_Singletons.faa	Unknown_funcat	Unknown_EGGNOG	Unknown_KO	H7EHH0	3326	700	Outer_membrane_efflux_protein
p78618	0	0	0	0	0	0	0	0	0	0	0	0	0	0	0	0	Spirochaetaceae	Treponema	GT700	GT700_Spirochaetaceae_Treponema	p_Singletons.faa	Unknown_funcat	Unknown_EGGNOG	Unknown_KO	H7EIB5	3326	700	Outer_membrane_efflux_protein
p45662	0	0	0	0	0	0	0	0	0	0	0	0	0	0	0	0	Prevotellaceae	Prevotella	GT7000	GT7000_Prevotellaceae_Prevotella	p_Singletons.faa	Unknown_funcat	Unknown_EGGNOG	Unknown_KO	D8DZ28	5726	N	Spy-like_protein
p54679	0	0	0	0	0	0	0	0	0	0	0	0	0	0	0	0	Erysipelotrichaceae	Erysipelatoclostridium	GT7002	GT7002_Erysipelotrichaceae_Erysipelatoclostridium	p_Singletons.faa	Unknown_funcat	Unknown_EGGNOG	Unknown_KO	R6F356	5728	N	SrtB_family_sortase
p44958	0	1	0	0	0	1	0	0	0	0	2	2	7	2	48	4	Lachnospiraceae	Butyrivibrio	GT7002	GT7002_Lachnospiraceae_Butyrivibrio	p_cc2032.faa	Unknown_funcat	Unknown_EGGNOG	Unknown_KO	R7EGF9	5728	N	SrtB_family_sortase
p138	0	0	0	0	0	0	0	0	0	0	0	0	0	0	0	0	Lachnospiraceae	Butyrivibrio	GT7002	GT7002_Lachnospiraceae_Butyrivibrio	p_cc646.faa	Unknown_funcat	Unknown_EGGNOG	Unknown_KO	G5HPR2	5728	N	SrtB_family_sortase
p455	0	0	0	0	0	0	0	0	0	0	0	0	0	0	0	0	Lachnospiraceae	Butyrivibrio	GT7002	GT7002_Lachnospiraceae_Butyrivibrio	p_cc646.faa	Unknown_funcat	Unknown_EGGNOG	Unknown_KO	G5HPR2	5728	N	SrtB_family_sortase
p61304	0	2	0	1	0	19	0	0	3	0	1	8	2	1	3	5	Lachnospiraceae	Butyrivibrio	GT7002	GT7002_Lachnospiraceae_Butyrivibrio	p_cc646.faa	Unknown_funcat	Unknown_EGGNOG	Unknown_KO	R5CN62	5728	N	SrtB_family_sortase
p78030	0	0	0	3	0	24	0	0	1	3	30	45	30	111	109	61	Lachnospiraceae	Lachnoclostridium	GT7002	GT7002_Lachnospiraceae_Lachnoclostridium	p_cc2032.faa	Unknown_funcat	Unknown_EGGNOG	Unknown_KO	R9NEX4	5728	N	SrtB_family_sortase
p34190	0	0	0	0	0	0	0	0	0	0	0	0	0	0	0	0	Selenomonadaceae	Selenomonas	GT701	GT701_Selenomonadaceae_Selenomonas	p_cc4691.faa	F	ENOG4105D9N COG1972	Unknown_KO	C9KLB8	3265	701	Nucleoside_transporter,_NupC_family
p64553	0	0	0	0	0	0	0	0	0	0	0	0	0	0	0	0	Succinivibrionaceae	Succinivibrio	GT701	GT701_Succinivibrionaceae_Succinivibrio	p_Singletons.faa	F	ENOG4105D9N COG1972	Unknown_KO	C3W9K6	3265	701	Nucleoside_transporter,_NupC_family
p22954	0	3	1	9	5	44	0	2	7	1	30	55	6	14	20	61	Prevotellaceae	Prevotella	GT701	GT701_Prevotellaceae_Prevotella	p_Singletons.faa	Unknown_funcat	Unknown_EGGNOG	K03289	D5ERZ0	3265	701	Nucleoside_transport_family_protein
p22956	0	6	0	7	3	48	0	0	14	0	20	55	9	14	22	77	Prevotellaceae	Prevotella	GT701	GT701_Prevotellaceae_Prevotella	p_Singletons.faa	Unknown_funcat	Unknown_EGGNOG	K03289	D5ERZ0	3265	701	Nucleoside_transport_family_protein
p45589	0	0	0	0	0	0	0	0	0	0	0	0	0	0	0	0	Ruminococcaceae	Ruminococcus	GT7010	GT7010_Ruminococcaceae_Ruminococcus	p_Singletons.faa	Unknown_funcat	Unknown_EGGNOG	Unknown_KO	W7UPI8	5736	N	Stage_V_sporulation_protein_S
p50898	0	1	1	3	0	22	0	2	3	1	40	20	24	51	38	31	Bacteroidaceae	Bacteroides	GT7010	GT7010_Bacteroidaceae_Bacteroides	p_Singletons.faa	Unknown_funcat	Unknown_EGGNOG	Unknown_KO	R7M8Z7	5736	N	Stage_V_sporulation_protein_K
p73732	0	0	0	0	0	0	0	0	0	0	0	0	0	0	0	0	Prevotellaceae	Prevotella	GT7010	GT7010_Prevotellaceae_Prevotella	p_Singletons.faa	Unknown_funcat	Unknown_EGGNOG	Unknown_KO	U6SNX3	5736	N	Stage_V_sporulation_protein_K
p31712	0	0	0	0	0	0	0	0	0	0	0	0	0	0	0	0	Ruminococcaceae	Ruminococcus	GT7010	GT7010_Ruminococcaceae_Ruminococcus	p_cc1437.faa	Unknown_funcat	Unknown_EGGNOG	Unknown_KO	W7UGY2	5736	N	Stage_V_sporulation_protein_AEB
p29306	0	0	0	1	0	11	1	0	3	1	14	8	5	16	8	9	Ruminococcaceae	Ruminococcus	GT7010	GT7010_Ruminococcaceae_Ruminococcus	p_cc1437.faa	S	ENOG4105M6I ENOG4111UXX	Unknown_KO	E9SBQ4	5736	N	Stage_V_sporulation_protein_AE
p67835	0	0	0	0	0	0	0	0	0	0	0	0	0	0	0	0	Bacillaceae	Lysinibacillus	GT7011	GT7011_Bacillaceae_Lysinibacillus	p_Singletons.faa	Unknown_funcat	Unknown_EGGNOG	Unknown_KO	R6SNN0	5737	N	Staphylococcus_haemolyticus_JCSC1435_DNA_complete_genome
p59338	0	0	0	1	0	5	0	0	3	0	7	5	1	5	5	28	Flavobacteriaceae	Chryseobacterium	GT7013	GT7013_Flavobacteriaceae_Chryseobacterium	p_Singletons.faa	Unknown_funcat	Unknown_EGGNOG	Unknown_KO	A0A086A3W8	5739	N	Starch-binding_protein
p75551	0	0	0	0	0	0	1	1	0	0	25	3	9	18	16	13	Prevotellaceae	Prevotella	GT7013	GT7013_Prevotellaceae_Prevotella	p_Singletons.faa	Unknown_funcat	Unknown_EGGNOG	Unknown_KO	A0A076ITP5	5739	N	Starch-binding_protein
p44237	0	0	0	0	0	0	0	0	1	0	15	14	2	21	7	41	Prevotellaceae	Prevotella	GT7013	GT7013_Prevotellaceae_Prevotella	p_Singletons.faa	Unknown_funcat	Unknown_EGGNOG	Unknown_KO	A0A078R4P3	5739	N	Starch-binding_associating_with_outer_membrane_family_protein
p25446	0	1	1	1	0	4	1	0	2	1	3	16	2	6	10	20	Prevotellaceae	Prevotella	GT7014	GT7014_Prevotellaceae_Prevotella	p_Singletons.faa	S	ENOG41089JU ENOG41100K6	Unknown_KO	D5EZ80	5740	N	STAS_domain_protein
p52966	0	0	0	0	0	0	0	0	0	0	0	0	0	0	0	0	Spirochaetaceae	Treponema	GT7014	GT7014_Spirochaetaceae_Treponema	p_Singletons.faa	S	ENOG4106BYJ ENOG410Y317	Unknown_KO	B5EIY9	5740	N	STAS_domain_protein
p64408	0	0	0	0	0	0	0	0	0	0	0	0	0	0	0	0	Spirochaetaceae	Treponema	GT7015	GT7015_Spirochaetaceae_Treponema	p_Singletons.faa	Unknown_funcat	Unknown_EGGNOG	Unknown_KO	H7ENW3	5741	N	Stationary-phase_survival_protein_SurE
p8842	0	0	0	0	0	1	0	0	1	0	6	12	4	9	11	20	Lachnospiraceae	Butyrivibrio	GT7018	GT7018_Lachnospiraceae_Butyrivibrio	p_Singletons.faa	Unknown_funcat	Unknown_EGGNOG	Unknown_KO	Q9KWR3	5744	N	Streptococcal_hemagglutinin
p86554	0	0	0	0	0	0	0	0	0	0	0	0	0	0	0	0	Streptococcaceae	Streptococcus	GT7018	GT7018_Streptococcaceae_Streptococcus	p_cc5539.faa	Unknown_funcat	Unknown_EGGNOG	Unknown_KO	A8AWU7	5744	N	Streptococcal_hemagglutinin
p46496	0	0	0	0	0	5	0	0	1	2	9	4	7	8	28	3	Streptococcaceae	Streptococcus	GT7018	GT7018_Streptococcaceae_Streptococcus	p_Singletons.faa	Unknown_funcat	Unknown_EGGNOG	Unknown_KO	A8AWU7	5744	N	Streptococcal_hemagglutinin
p66822	0	0	0	0	0	0	0	0	0	0	0	0	0	0	0	0	Bacillaceae	Bacillus	GT7019	GT7019_Bacillaceae_Bacillus	p_Singletons.faa	Unknown_funcat	Unknown_EGGNOG	Unknown_KO	C3BUW5	5745	N	Streptomycin_biosynthesis_protein
p24589	0	7	3	7	2	63	1	3	20	1	84	136	29	68	42	107	Prevotellaceae	Prevotella	GT702	GT702_Prevotellaceae_Prevotella	p_Singletons.faa	G	ENOG4105CT4 COG2211	K03292	D5EXA4	866	702	Cation%3Asugar_symporter,_GPH_family
p85159	0	0	0	0	0	0	0	0	0	0	0	0	0	0	0	0	Bacteroidaceae	Bacteroides	GT7020	GT7020_Bacteroidaceae_Bacteroides	p_cc3102.faa	Unknown_funcat	Unknown_EGGNOG	Unknown_KO	E5URS9	5746	N	Stress_protein
p29053	0	0	0	4	0	7	1	0	2	1	15	9	12	21	13	38	Ruminococcaceae	Ruminococcus	GT7020	GT7020_Ruminococcaceae_Ruminococcus	p_Singletons.faa	T	ENOG4108N0M COG2310	Unknown_KO	E6UDG1	5746	N	Stress_protein
p30677	0	0	0	0	0	0	0	0	0	0	0	0	0	0	0	0	Ruminococcaceae	Ruminococcus	GT7020	GT7020_Ruminococcaceae_Ruminococcus	p_Singletons.faa	Unknown_funcat	Unknown_EGGNOG	Unknown_KO	A0A011UGQ8	5746	N	Stress_protein
p37129	0	0	0	0	0	7	0	0	2	0	33	16	7	25	10	13	Spirochaetaceae	Treponema	GT7020	GT7020_Spirochaetaceae_Treponema	p_Singletons.faa	Unknown_funcat	Unknown_EGGNOG	Unknown_KO	H7EKA5	5746	N	Stress_protein
p70238	0	1	0	1	0	8	0	1	2	1	15	15	7	17	16	21	Lachnospiraceae	Butyrivibrio	GT7021	GT7021_Lachnospiraceae_Butyrivibrio	p_cc726.faa	S	ENOG41082AB ENOG410ZX07	Unknown_KO	E0RZ40	5747	N	Stress_responsive_alpha-beta_barrel_domain-containing_protein
p29744	0	0	0	0	0	0	0	0	0	0	0	0	0	0	0	0	Ruminococcaceae	Ruminococcus	GT7021	GT7021_Ruminococcaceae_Ruminococcus	p_Singletons.faa	Unknown_funcat	Unknown_EGGNOG	Unknown_KO	E6UDC7	5747	N	Stress_responsive_alpha-beta_barrel_domain-containing_protein
p37348	0	0	3	5	0	15	1	0	3	0	14	8	2	11	4	8	Spirochaetaceae	Treponema	GT7021	GT7021_Spirochaetaceae_Treponema	p_Singletons.faa	Unknown_funcat	Unknown_EGGNOG	Unknown_KO	H7EHZ2	5747	N	Stress_responsive_alpha-beta_barrel_domain-containing_protein
p27323	0	0	0	0	0	0	0	0	0	0	0	0	0	0	0	0	Lachnospiraceae	Pseudobutyrivibrio	GT7021	GT7021_Lachnospiraceae_Pseudobutyrivibrio	p_cc726.faa	S	ENOG41082AB ENOG410ZX07	Unknown_KO	D4J151	5747	N	Stress_responsive_A/B_Barrel_Domain
p6973	0	0	0	0	0	0	0	0	0	0	0	0	0	0	0	0	Chitinophagaceae	Niastella	GT7022	GT7022_Chitinophagaceae_Niastella	p_Singletons.faa	Unknown_funcat	Unknown_EGGNOG	Unknown_KO	G8THY5	5748	N	Stress-induced_protein,_KGG,_repeat-containing_protein
p75871	0	0	0	0	0	0	0	0	0	0	0	0	0	0	0	0	Ruminococcaceae	Ruminiclostridium	GT7023	GT7023_Ruminococcaceae_Ruminiclostridium	p_Singletons.faa	Unknown_funcat	Unknown_EGGNOG	Unknown_KO	A0A084AE66	5749	N	Structural_protein
p69544	0	0	0	0	0	0	0	0	0	0	0	0	0	0	0	0	Spirochaetaceae	Treponema	GT7024	GT7024_Spirochaetaceae_Treponema	p_cc7452.faa	Unknown_funcat	Unknown_EGGNOG	Unknown_KO	H7EP79	5750	N	SUA5/yciO/yrdC_domain_protein
p5251	0	3	1	10	0	39	2	0	10	1	7	7	10	1	3	7	Lachnospiraceae	Butyrivibrio	GT7026	GT7026_Lachnospiraceae_Butyrivibrio	p_Singletons.faa	Unknown_funcat	Unknown_EGGNOG	Unknown_KO	D8G263	5752	N	Subtilase_family_protein
p72800	0	3	1	6	0	12	0	2	15	0	18	23	3	14	14	20	Acidaminococcaceae	Phascolarctobacterium	GT7029	GT7029_Acidaminococcaceae_Phascolarctobacterium	p_Singletons.faa	C	ENOG4105CYC COG0427	Unknown_KO	E8LEL0	5755	N	Succinate_CoA_transferase_(EC_2.8.3.-)
p17664	0	6	0	13	4	14	0	2	8	2	24	25	15	20	22	27	Fibrobacteraceae	Fibrobacter	GT703	GT703_Fibrobacteraceae_Fibrobacter	p_Singletons.faa	P	ENOG4105BZS COG0841	K03296	C9RKH4	6062	703	Transporter,_AcrB/AcrD/AcrF_family
p17665	0	2	1	6	1	6	1	0	2	0	5	12	5	6	11	13	Fibrobacteraceae	Fibrobacter	GT703	GT703_Fibrobacteraceae_Fibrobacter	p_Singletons.faa	P	ENOG4105BZS COG0841	K03296	C9RKH4	6062	703	Transporter,_AcrB/AcrD/AcrF_family
p74945	0	0	2	1	0	7	0	0	2	2	14	8	2	5	9	15	Fibrobacteraceae	Fibrobacter	GT703	GT703_Fibrobacteraceae_Fibrobacter	p_Singletons.faa	P	ENOG4105BZS COG0841	K03296	C9RKH4	6062	703	Transporter,_AcrB/AcrD/AcrF_family
p18117	0	2	1	2	0	2	0	1	0	1	4	14	10	3	7	13	Fibrobacteraceae	Fibrobacter	GT703	GT703_Fibrobacteraceae_Fibrobacter	p_cc5692.faa	P	ENOG4105BZS COG0841	K18138	C9RLE4	6062	703	Transporter,_AcrB/AcrD/AcrF_family
p18116	0	0	0	7	0	9	0	0	2	0	9	9	6	8	9	12	Fibrobacteraceae	Fibrobacter	GT703	GT703_Fibrobacteraceae_Fibrobacter	p_Singletons.faa	P	ENOG4105BZS COG0841	K18138	C9RLE4	6062	703	Transporter,_AcrB/AcrD/AcrF_family
p46881	0	1	0	0	0	4	0	0	0	0	15	15	4	5	4	19	Succinivibrionaceae	Succinivibrio	GT7032	GT7032_Succinivibrionaceae_Succinivibrio	p_Singletons.faa	Unknown_funcat	Unknown_EGGNOG	Unknown_KO	R5EYI4	5758	N	Succinyl-diaminopimelate_desuccinylase_(SDAP_desuccinylase)_(EC_3.5.1.18)_(N-succinyl-LL-2,6-diaminoheptanedioate_amidohydrolase)
p73917	0	4	0	2	0	15	0	1	3	0	8	21	2	3	2	23	Spirochaetaceae	Treponema	GT7038	GT7038_Spirochaetaceae_Treponema	p_Singletons.faa	Unknown_funcat	Unknown_EGGNOG	Unknown_KO	H7EHD4	5764	N	SUF_system_FeS_assembly_protein,_NifU_family
p28452	0	0	0	0	0	0	0	0	0	0	0	0	0	0	0	0	Lachnospiraceae	Pseudobutyrivibrio	GT704	GT704_Lachnospiraceae_Pseudobutyrivibrio	p_Singletons.faa	E G	ENOG4105C6Z COG2610	K03299	E0RW13	6052	704	Transporter_GntP_family
p28454	0	0	0	0	0	0	0	0	0	0	0	0	0	0	0	0	Lachnospiraceae	Pseudobutyrivibrio	GT704	GT704_Lachnospiraceae_Pseudobutyrivibrio	p_Singletons.faa	E G	ENOG4105C6Z COG2610	K03299	E0RW13	6052	704	Transporter_GntP_family
p44075	0	0	0	0	0	4	0	0	1	0	27	8	5	11	37	24	Lachnospiraceae	Pseudobutyrivibrio	GT704	GT704_Lachnospiraceae_Pseudobutyrivibrio	p_Singletons.faa	E G	ENOG4105C6Z COG2610	K03299	E0RW13	6052	704	Transporter_GntP_family
p80609	0	0	0	0	0	0	0	2	8	5	38	38	50	12	29	21	Lachnospiraceae	Butyrivibrio	GT704	GT704_Lachnospiraceae_Butyrivibrio	p_Singletons.faa	E G	ENOG4105C6Z COG2610	K03299	D4IYI2	2359	704	Gluconate_transporter
p38552	0	0	0	1	0	14	0	0	6	0	34	11	5	17	5	31	Spirochaetaceae	Treponema	GT7040	GT7040_Spirochaetaceae_Treponema	p_Singletons.faa	Unknown_funcat	Unknown_EGGNOG	Unknown_KO	I0XB52	5766	N	Sugar_(Pentulose_and_hexulose)_kinase
p87606	0	1	0	2	0	5	0	1	1	1	20	11	11	15	14	6	Paenibacillaceae	Paenibacillus	GT7045	GT7045_Paenibacillaceae_Paenibacillus	p_Singletons.faa	Unknown_funcat	Unknown_EGGNOG	Unknown_KO	A0A069DMH2	5771	N	Sugar_ABC_transporter_sugar-binding_protein
p75371	0	0	0	0	0	4	0	1	2	0	10	10	4	6	12	21	Bacteroidaceae	Bacteroides	GT7047	GT7047_Bacteroidaceae_Bacteroides	p_Singletons.faa	Unknown_funcat	Unknown_EGGNOG	Unknown_KO	R6RVB9	5773	N	Sugar_binding_domain_protein_glycosyl_hydrolase_family_2
p49037	0	0	0	0	0	0	0	0	2	0	13	5	0	26	6	15	Prevotellaceae	Prevotella	GT7048	GT7048_Prevotellaceae_Prevotella	p_Singletons.faa	Unknown_funcat	Unknown_EGGNOG	Unknown_KO	A0A015Z857	5774	N	Sugar_dehydrogenase,_UDP-glucose/GDP-mannose_dehydrogenase_family
p16213	0	1	0	0	0	8	0	0	1	0	3	55	1	9	6	187	Eubacteriaceae	Eubacterium	GT7049	GT7049_Eubacteriaceae_Eubacterium	p_Singletons.faa	K	ENOG4105G9B COG2508	Unknown_KO	I5AVY0	5775	N	Sugar_diacid_utilization_regulator
p21511	0	0	0	0	0	0	0	0	0	0	0	0	0	0	0	0	Lachnospiraceae	Oribacterium	GT7049	GT7049_Lachnospiraceae_Oribacterium	p_cc3398.faa	Unknown_funcat	Unknown_EGGNOG	Unknown_KO	W3APZ2	5775	N	Sugar_diacid_utilization_regulator
p21508	0	0	0	0	0	0	0	0	0	0	0	0	0	0	0	0	Lachnospiraceae	Oribacterium	GT7049	GT7049_Lachnospiraceae_Oribacterium	p_Singletons.faa	Unknown_funcat	Unknown_EGGNOG	Unknown_KO	W3APZ2	5775	N	Sugar_diacid_utilization_regulator
p28453	0	0	0	0	0	0	0	0	0	0	0	0	0	0	0	0	Lachnospiraceae	Pseudobutyrivibrio	GT7049	GT7049_Lachnospiraceae_Pseudobutyrivibrio	p_Singletons.faa	Unknown_funcat	Unknown_EGGNOG	Unknown_KO	A0A011AZJ9	5775	N	Sugar_diacid_utilization_regulator
p23495	0	1	0	3	0	10	1	0	4	2	19	37	4	35	20	64	Prevotellaceae	Prevotella	GT705	GT705_Prevotellaceae_Prevotella	p_Singletons.faa	C	ENOG4105DAA COG1620	K03303	D5ETE5	6073	705	Transporter,_lactate_permease_(LctP)_family
p23496	0	1	1	2	1	11	0	0	0	0	38	52	12	32	29	89	Prevotellaceae	Prevotella	GT705	GT705_Prevotellaceae_Prevotella	p_Singletons.faa	C	ENOG4105DAA COG1620	K03303	D5ETE5	6073	705	Transporter,_lactate_permease_(LctP)_family
p34606	0	0	0	6	0	60	1	4	31	4	91	95	48	31	35	58	Selenomonadaceae	Selenomonas	GT705	GT705_Selenomonadaceae_Selenomonas	p_Singletons.faa	Unknown_funcat	Unknown_EGGNOG	K03303	I0GT22	4350	705	Putative_L-lactate_permease
p52153	0	0	0	0	0	0	0	0	0	0	0	0	0	0	0	0	Clostridiaceae	Clostridium	GT705	GT705_Clostridiaceae_Clostridium	p_Singletons.faa	C	ENOG4105DAA COG1620	K03303	F7V4L9	2751	705	L-lactate_permease
p13430	0	0	0	0	0	0	0	0	0	0	0	0	0	0	0	0	Lachnospiraceae	Butyrivibrio	GT7055	GT7055_Lachnospiraceae_Butyrivibrio	p_Singletons.faa	S	ENOG4105MME COG0110	Unknown_KO	D4IWZ9	5781	N	Sugar_O-acyltransferase,_sialic_acid_O-acetyltransferase_NeuD_family
p26552	0	0	0	0	0	0	0	0	0	0	0	0	0	0	0	0	Lachnospiraceae	Pseudobutyrivibrio	GT7055	GT7055_Lachnospiraceae_Pseudobutyrivibrio	p_cc6694.faa	S	ENOG4105MME COG0110	Unknown_KO	D4IWU9	5781	N	Sugar_O-acyltransferase,_sialic_acid_O-acetyltransferase_NeuD_family
p57876	0	0	0	0	0	0	0	0	0	0	0	0	0	0	0	0	Lachnospiraceae	Blautia	GT7055	GT7055_Lachnospiraceae_Blautia	p_cc1354.faa	Unknown_funcat	Unknown_EGGNOG	Unknown_KO	R6R3G7	5781	N	Sugar_O-acyltransferase_sialic_acid_O-acetyltransferase_NeuD_family
p45154	0	2	2	2	0	5	0	0	0	0	1	5	1	13	4	19	Porphyromonadaceae	Parabacteroides	GT7056	GT7056_Porphyromonadaceae_Parabacteroides	p_Singletons.faa	Unknown_funcat	Unknown_EGGNOG	Unknown_KO	R7J467	5782	N	Sugar_phosphate_isomerase/epimerase
p53890	0	0	0	0	0	0	0	0	3	0	24	34	7	8	9	60	Lachnospiraceae	Butyrivibrio	GT7057	GT7057_Lachnospiraceae_Butyrivibrio	p_Singletons.faa	Unknown_funcat	Unknown_EGGNOG	Unknown_KO	D4IZL5	5783	N	Sugar_phosphate_permease
p28643	0	0	0	0	0	0	0	0	0	0	0	0	0	0	0	0	Lachnospiraceae	Pseudobutyrivibrio	GT7057	GT7057_Lachnospiraceae_Pseudobutyrivibrio	p_Singletons.faa	Unknown_funcat	Unknown_EGGNOG	Unknown_KO	D4IZL5	5783	N	Sugar_phosphate_permease
p53108	0	0	0	0	0	1	0	0	0	2	9	13	4	4	3	34	Lachnospiraceae	Pseudobutyrivibrio	GT7057	GT7057_Lachnospiraceae_Pseudobutyrivibrio	p_Singletons.faa	Unknown_funcat	Unknown_EGGNOG	Unknown_KO	D4IZL5	5783	N	Sugar_phosphate_permease
p45298	0	0	1	0	0	6	0	0	0	0	15	12	1	17	2	26	Methanobacteriaceae	Methanobrevibacter	GT7059	GT7059_Methanobacteriaceae_Methanobrevibacter	p_Singletons.faa	M		Unknown_KO	A5UMV8	5785	N	Sugar_transferase,_WcaJ
p81614	0	0	0	2	0	13	1	1	1	1	2	18	6	8	7	24	Methanobacteriaceae	Methanobrevibacter	GT7059	GT7059_Methanobacteriaceae_Methanobrevibacter	p_Singletons.faa	M		Unknown_KO	A5UMV8	5785	N	Sugar_transferase,_WcaJ
p72704	0	0	0	0	0	0	0	0	0	0	0	0	0	0	0	0	Spirochaetaceae	Treponema	GT7059	GT7059_Spirochaetaceae_Treponema	p_Singletons.faa	M	ENOG41080AT COG2148	Unknown_KO	F4LPQ9	5785	N	Sugar_transferase
p34057	0	15	6	36	2	151	1	0	18	0	8	6	2	2	10	6	Selenomonadaceae	Selenomonas	GT706	GT706_Selenomonadaceae_Selenomonas	p_cc3609.faa	Unknown_funcat	Unknown_EGGNOG	K03305	I0GM87	4845	706	Putative_tripeptide_permease
p34481	0	3	2	14	2	54	2	2	10	1	12	5	2	1	3	1	Selenomonadaceae	Selenomonas	GT706	GT706_Selenomonadaceae_Selenomonas	p_cc3609.faa	Unknown_funcat	Unknown_EGGNOG	K03305	I0GM87	4845	706	Putative_tripeptide_permease
p23363	0	1	1	13	3	44	0	1	7	2	60	91	16	29	25	107	Prevotellaceae	Prevotella	GT706	GT706_Prevotellaceae_Prevotella	p_Singletons.faa	E	COG3104	K03305	D5ET02	3409	706	Peptide_transporter,_proton-dependent_oligopeptide_transporter_(POT)_family
p23365	0	3	3	10	6	45	0	1	11	0	57	76	18	32	26	98	Prevotellaceae	Prevotella	GT706	GT706_Prevotellaceae_Prevotella	p_Singletons.faa	E	COG3104	K03305	D5ET02	3409	706	Peptide_transporter,_proton-dependent_oligopeptide_transporter_(POT)_family
p88108	0	0	0	2	0	4	0	0	1	0	6	20	8	17	6	45	Methanobacteriaceae	Methanobacterium	GT706	GT706_Methanobacteriaceae_Methanobacterium	p_Singletons.faa	E	ENOG4105DUX COG3104	Unknown_KO	A0A081JIH8	3409	706	Peptide_transporter
p48386	0	8	3	10	2	16	2	1	1	1	12	6	3	11	12	10	Endomicrobiaceae	Endomicrobium	GT7061	GT7061_Endomicrobiaceae_Endomicrobium	p_Singletons.faa	Unknown_funcat	Unknown_EGGNOG	Unknown_KO	K1Y4S0	5787	N	Sugar-binding_periplasmic_protein
p48496	0	0	0	0	0	1	0	0	2	3	35	22	6	12	7	18	Clostridiaceae	Clostridium	GT7061	GT7061_Clostridiaceae_Clostridium	p_Singletons.faa	G	ENOG4105E9V COG1879	Unknown_KO	B0NEL2	5787	N	Sugar-binding_domain_protein
p45896	0	1	0	1	1	24	1	0	3	0	25	42	7	18	8	53	Erysipelotrichaceae	Holdemania	GT7061	GT7061_Erysipelotrichaceae_Holdemania	p_Singletons.faa	G	ENOG4105EMA COG1879	Unknown_KO	B9YDK3	5787	N	Sugar-binding_domain_protein
p95	0	0	0	0	0	0	0	0	0	0	0	0	0	0	0	0	Lachnospiraceae	Blautia	GT7061	GT7061_Lachnospiraceae_Blautia	p_cc6547.faa	G	ENOG4105EMA COG1879	Unknown_KO	C0FT97	5787	N	Sugar-binding_domain_protein
p14333	0	0	0	0	0	0	0	0	0	0	0	0	0	0	0	0	Lachnospiraceae	Butyrivibrio	GT7061	GT7061_Lachnospiraceae_Butyrivibrio	p_cc6547.faa	G	ENOG4105EMA COG1879	Unknown_KO	C0FT97	5787	N	Sugar-binding_domain_protein
p8001	0	0	0	0	0	0	0	0	0	0	0	0	0	0	0	0	Lachnospiraceae	Butyrivibrio	GT7061	GT7061_Lachnospiraceae_Butyrivibrio	p_Singletons.faa	G	ENOG4105EMA COG1879	Unknown_KO	C0FT97	5787	N	Sugar-binding_domain_protein
p13703	0	0	0	0	0	0	0	0	0	0	0	0	0	0	0	0	Lachnospiraceae	Butyrivibrio	GT7061	GT7061_Lachnospiraceae_Butyrivibrio	p_Singletons.faa	G	ENOG4105EMA COG1879	Unknown_KO	C0FT97	5787	N	Sugar-binding_domain_protein
p14336	0	0	0	0	0	0	0	0	0	0	0	0	0	0	0	0	Lachnospiraceae	Butyrivibrio	GT7061	GT7061_Lachnospiraceae_Butyrivibrio	p_Singletons.faa	G	ENOG4105EMA COG1879	Unknown_KO	C0FT97	5787	N	Sugar-binding_domain_protein
p60359	0	3	0	0	0	8	0	0	4	0	26	20	12	22	18	18	Lachnospiraceae	Lachnoanaerobaculum	GT7061	GT7061_Lachnospiraceae_Lachnoanaerobaculum	p_Singletons.faa	Unknown_funcat	Unknown_EGGNOG	Unknown_KO	R6LTU9	5787	N	Sugar-binding_domain_protein
p69814	0	0	1	0	0	14	0	0	5	0	11	25	0	32	1	34	Paenibacillaceae	Paenibacillus	GT7061	GT7061_Paenibacillaceae_Paenibacillus	p_Singletons.faa	G	ENOG4105E9V COG1879	Unknown_KO	E9S7W0	5787	N	Sugar-binding_domain_protein
p83301	0	0	0	0	0	0	0	0	0	0	0	0	0	0	0	0	Ruminococcaceae	Ruminococcus	GT7061	GT7061_Ruminococcaceae_Ruminococcus	p_Singletons.faa	G	ENOG4105E9V COG1879	Unknown_KO	E9S7W0	5787	N	Sugar-binding_domain_protein
p29283	0	0	1	3	0	21	0	0	3	1	32	42	32	47	96	106	Ruminococcaceae	Ruminococcus	GT7061	GT7061_Ruminococcaceae_Ruminococcus	p_Singletons.faa	K	ENOG4105ETE COG1609	Unknown_KO	E9SDG2	5787	N	Sugar-binding_domain_protein
p82410	0	0	1	0	0	12	0	0	3	0	24	18	6	46	28	28	Ruminococcaceae	Ruminococcus	GT7061	GT7061_Ruminococcaceae_Ruminococcus	p_Singletons.faa	K	ENOG4105ETE COG1609	Unknown_KO	E9SDG2	5787	N	Sugar-binding_domain_protein
p70609	0	0	0	0	0	7	0	1	2	1	17	15	8	7	6	9	Ruminococcaceae	Ruminococcus	GT7061	GT7061_Ruminococcaceae_Ruminococcus	p_Singletons.faa	Unknown_funcat	Unknown_EGGNOG	Unknown_KO	R6RCU6	5787	N	Sugar-binding_domain_protein
p87275	0	0	0	0	0	2	0	0	0	0	2	7	0	21	3	34	Ruminococcaceae	Ruminococcus	GT7061	GT7061_Ruminococcaceae_Ruminococcus	p_Singletons.faa	Unknown_funcat	Unknown_EGGNOG	Unknown_KO	E9SAM1	5787	N	Sugar-binding_domain_protein
p87702	0	0	1	0	0	5	0	0	0	0	2	5	1	19	5	16	Ruminococcaceae	Ruminococcus	GT7061	GT7061_Ruminococcaceae_Ruminococcus	p_Singletons.faa	Unknown_funcat	Unknown_EGGNOG	Unknown_KO	E9SAM1	5787	N	Sugar-binding_domain_protein
p1669	0	2	0	1	4	7	0	0	0	2	18	11	9	15	13	17	Lachnospiraceae	Butyrivibrio	GT7062	GT7062_Lachnospiraceae_Butyrivibrio	p_cc2466.faa	G	ENOG41061D8 COG0698	Unknown_KO	E0RUI6	5788	N	Sugar-phosphate_isomerase_LacAB/RpiB_family
p12069	0	0	0	0	0	0	0	0	0	0	0	0	0	0	0	0	Lachnospiraceae	Butyrivibrio	GT7062	GT7062_Lachnospiraceae_Butyrivibrio	p_cc2466.faa	G	ENOG41061D8 COG0698	Unknown_KO	E0RUI6	5788	N	Sugar-phosphate_isomerase_LacAB/RpiB_family
p6408	0	0	0	0	0	0	0	0	0	0	0	0	0	0	0	0	Lachnospiraceae	Butyrivibrio	GT7062	GT7062_Lachnospiraceae_Butyrivibrio	p_cc5143.faa	G	ENOG41061D8 COG0698	Unknown_KO	E0RUI6	5788	N	Sugar-phosphate_isomerase_LacAB/RpiB_family
p4774	0	1	0	2	0	12	0	2	0	2	8	9	6	6	13	15	Lachnospiraceae	Butyrivibrio	GT7062	GT7062_Lachnospiraceae_Butyrivibrio	p_Singletons.faa	G	ENOG41061D8 COG0698	Unknown_KO	E0RUI6	5788	N	Sugar-phosphate_isomerase_LacAB/RpiB_family
p10612	0	1	2	12	2	65	1	1	9	1	21	30	21	31	19	51	Lachnospiraceae	Butyrivibrio	GT7062	GT7062_Lachnospiraceae_Butyrivibrio	p_Singletons.faa	G	ENOG41061D8 COG0698	Unknown_KO	E0RUI6	5788	N	Sugar-phosphate_isomerase_LacAB/RpiB_family
p47740	0	0	0	3	0	7	0	0	0	0	12	21	7	5	9	41	Methanobacteriaceae	Methanobrevibacter	GT7064	GT7064_Methanobacteriaceae_Methanobrevibacter	p_Singletons.faa	Unknown_funcat	Unknown_EGGNOG	Unknown_KO	B9AE37	5790	N	Sugar-specific_transcriptional_regulator,_TrmB_family
p36152	0	0	0	0	0	0	0	0	0	0	0	0	0	0	0	0	Spirochaetaceae	Treponema	GT7064	GT7064_Spirochaetaceae_Treponema	p_Singletons.faa	Unknown_funcat	Unknown_EGGNOG	Unknown_KO	U2AZK7	5790	N	Sugar-specific_transcriptional_regulator,_TrmB_family
p24529	0	5	0	6	2	24	2	1	6	3	20	44	8	11	5	49	Prevotellaceae	Prevotella	GT7065	GT7065_Prevotellaceae_Prevotella	p_Singletons.faa	S	COG2194	Unknown_KO	D5EWR6	5791	N	Sulfatase_family_protein
p24531	0	5	0	3	0	30	0	1	7	0	23	41	11	15	21	44	Prevotellaceae	Prevotella	GT7065	GT7065_Prevotellaceae_Prevotella	p_Singletons.faa	S	COG2194	Unknown_KO	D5EWR6	5791	N	Sulfatase_family_protein
p48791	0	0	0	0	0	2	0	1	2	1	3	20	7	6	11	39	Haloplasmataceae	Haloplasma	GT7065	GT7065_Haloplasmataceae_Haloplasma	p_Singletons.faa	Unknown_funcat	Unknown_EGGNOG	Unknown_KO	R5ZDI9	5791	N	Sulfatase
p30068	0	1	0	3	1	21	0	0	3	0	9	22	4	11	8	78	Ruminococcaceae	Ruminococcus	GT7065	GT7065_Ruminococcaceae_Ruminococcus	p_Singletons.faa	Unknown_funcat	Unknown_EGGNOG	Unknown_KO	A0A011WRC0	5791	N	Sulfatase
p30069	0	1	0	1	1	15	1	1	0	1	9	12	7	18	9	32	Ruminococcaceae	Ruminococcus	GT7065	GT7065_Ruminococcaceae_Ruminococcus	p_Singletons.faa	Unknown_funcat	Unknown_EGGNOG	Unknown_KO	A0A011WRC0	5791	N	Sulfatase
p62076	0	2	0	4	1	42	1	0	2	0	7	11	6	4	12	13	Ruminococcaceae	Ruminococcus	GT7065	GT7065_Ruminococcaceae_Ruminococcus	p_Singletons.faa	Unknown_funcat	Unknown_EGGNOG	Unknown_KO	R6GQY3	5791	N	Sulfatase
p44930	0	1	0	0	0	4	0	0	2	1	7	7	0	15	9	18	Spirochaetaceae	Treponema	GT7066	GT7066_Spirochaetaceae_Treponema	p_Singletons.faa	Unknown_funcat	Unknown_EGGNOG	Unknown_KO	U1GWD8	5792	N	Sulfatase-modifying_factor_enzyme_1
p34152	0	0	0	0	0	0	0	0	0	0	0	0	0	0	0	0	Selenomonadaceae	Selenomonas	GT707	GT707_Selenomonadaceae_Selenomonas	p_Singletons.faa	Unknown_funcat	Unknown_EGGNOG	K03306	I0GQ34	4561	707	Putative_phosphate_transporter
p81122	0	4	0	3	0	25	0	0	7	0	4	11	2	0	9	6	Selenomonadaceae	Selenomonas	GT707	GT707_Selenomonadaceae_Selenomonas	p_Singletons.faa	Unknown_funcat	Unknown_EGGNOG	K03306	I0GQ34	4561	707	Putative_phosphate_transporter
p57730	0	2	1	5	0	16	0	0	1	0	14	18	8	22	16	28	Spirochaetaceae	Spirochaeta	GT7074	GT7074_Spirochaetaceae_Spirochaeta	p_Singletons.faa	Unknown_funcat	Unknown_EGGNOG	Unknown_KO	M1ZB15	5800	N	Sulfoacetaldehyde_dehydrogenase_(Acylating)_(EC_1.2.1.81)
p75635	0	0	0	0	0	0	0	0	0	0	0	0	0	0	0	0	Chromatiaceae	Thiocapsa	GT7077	GT7077_Chromatiaceae_Thiocapsa	p_Singletons.faa	Unknown_funcat	Unknown_EGGNOG	Unknown_KO	F9UIX8	5803	N	Sulphatase-modifying_factor_protein
p73341	0	0	0	0	0	0	0	0	0	0	0	0	0	0	0	0	Kosmotogaceae	Mesotoga	GT7077	GT7077_Kosmotogaceae_Mesotoga	p_Singletons.faa	Unknown_funcat	Unknown_EGGNOG	Unknown_KO	N1JRS0	5803	N	Sulphatase-modifying_factor_protein
p35957	0	0	0	2	0	13	0	0	1	0	19	25	12	33	24	55	Spirochaetaceae	Treponema	GT7079	GT7079_Spirochaetaceae_Treponema	p_Singletons.faa	Unknown_funcat	Unknown_EGGNOG	Unknown_KO	I0X6F6	5805	N	Superfamily_I_DNA_and_RNA_helicase
p23168	0	2	0	2	0	5	0	1	3	0	15	52	14	22	17	51	Prevotellaceae	Prevotella	GT708	GT708_Prevotellaceae_Prevotella	p_cc923.faa	E	ENOG4105CK7 COG0591	K03307	D5ESH5	6081	708	Transporter,_SSS_family
p25055	1	18	9	62	9	101	5	5	40	0	97	134	39	57	71	126	Prevotellaceae	Prevotella	GT708	GT708_Prevotellaceae_Prevotella	p_Singletons.faa	S	ENOG4107S1T COG4146	K03307	D5EX30	6081	708	Transporter,_SSS_family
p23266	0	0	0	1	0	10	0	0	0	1	9	21	7	12	7	24	Prevotellaceae	Prevotella	GT708	GT708_Prevotellaceae_Prevotella	p_Singletons.faa	E	ENOG4105DYJ COG0591	Unknown_KO	D5ESQ9	6081	708	Transporter,_SSS_family
p4350	0	0	0	0	0	0	0	0	0	0	0	0	0	0	0	0	Lachnospiraceae	Butyrivibrio	GT708	GT708_Lachnospiraceae_Butyrivibrio	p_cc923.faa	E	ENOG4105CK7 COG0591	K03307	E0RWE9	6061	708	Transporter_SSS_family
p5570	0	0	0	0	0	0	0	0	0	0	0	0	0	0	0	0	Lachnospiraceae	Butyrivibrio	GT708	GT708_Lachnospiraceae_Butyrivibrio	p_cc923.faa	E	ENOG4105CK7 COG0591	K03307	E0RWE9	6061	708	Transporter_SSS_family
p917	0	3	2	5	3	25	0	0	1	1	17	12	1	15	5	11	Lachnospiraceae	Butyrivibrio	GT708	GT708_Lachnospiraceae_Butyrivibrio	p_Singletons.faa	E	ENOG4105CK7 COG0591	K03307	E0RWE9	6061	708	Transporter_SSS_family
p1889	0	0	0	0	0	1	0	0	0	0	4	15	4	25	10	19	Lachnospiraceae	Butyrivibrio	GT708	GT708_Lachnospiraceae_Butyrivibrio	p_Singletons.faa	E	ENOG4105CK7 COG0591	K03307	E0RWE9	6061	708	Transporter_SSS_family
p1890	0	0	0	4	0	22	0	0	4	0	30	31	34	36	10	25	Lachnospiraceae	Butyrivibrio	GT708	GT708_Lachnospiraceae_Butyrivibrio	p_Singletons.faa	E	ENOG4105CK7 COG0591	K03307	E0RWE9	6061	708	Transporter_SSS_family
p68988	0	0	0	0	0	0	0	0	1	2	11	36	10	11	10	12	Lachnospiraceae	Butyrivibrio	GT708	GT708_Lachnospiraceae_Butyrivibrio	p_Singletons.faa	E	ENOG4105CK7 COG0591	K03307	E0RWE9	6061	708	Transporter_SSS_family
p17340	0	0	0	2	0	4	0	0	4	0	8	10	5	12	12	11	Fibrobacteraceae	Fibrobacter	GT708	GT708_Fibrobacteraceae_Fibrobacter	p_Singletons.faa	E	COG0591	K03307	C9RK10	5689	708	Sodium%3Asolute_symporter_family_protein
p49823	0	0	0	0	0	0	0	0	0	0	0	0	0	0	0	0	Ruminococcaceae	Ruminococcus	GT708	GT708_Ruminococcaceae_Ruminococcus	p_cc6684.faa	Unknown_funcat	Unknown_EGGNOG	Unknown_KO	W7UHV0	5689	708	Sodium%3Asolute_symporter
p53979	0	0	0	2	0	10	0	0	0	0	9	19	5	5	2	28	Lachnospiraceae	Lachnoclostridium	GT7080	GT7080_Lachnospiraceae_Lachnoclostridium	p_Singletons.faa	L	ENOG4107R6Z COG0553	Unknown_KO	D6DI09	5806	N	Superfamily_II_DNA/RNA_helicases,_SNF2_family
p81290	0	4	0	0	0	13	0	1	0	0	5	20	3	0	0	17	Ruminococcaceae	Ruminococcus	GT7080	GT7080_Ruminococcaceae_Ruminococcus	p_Singletons.faa	Unknown_funcat	Unknown_EGGNOG	Unknown_KO	R6DSX1	5806	N	Superfamily_II_DNA/RNA_helicases_SNF2_family
p50592	0	0	0	0	0	2	0	0	1	0	19	9	0	8	3	18	Cytophagaceae	Cytophaga	GT7080	GT7080_Cytophagaceae_Cytophaga	p_Singletons.faa	L	ENOG4105C0D COG0553	Unknown_KO	Q11P03	5806	N	Superfamily_II_DNA/RNA_helicase,_SNF2_family
p35336	1	3	2	2	1	52	0	1	2	2	65	78	61	61	75	148	Spirochaetaceae	Treponema	GT7080	GT7080_Spirochaetaceae_Treponema	p_Singletons.faa	Unknown_funcat	Unknown_EGGNOG	Unknown_KO	I0X9Y3	5806	N	Superfamily_II_DNA_and_RNA_helicase
p35778	0	0	0	0	0	0	0	0	0	0	0	0	0	0	0	0	Spirochaetaceae	Treponema	GT7080	GT7080_Spirochaetaceae_Treponema	p_Singletons.faa	Unknown_funcat	Unknown_EGGNOG	Unknown_KO	I0X9V6	5806	N	Superfamily_II_DNA_and_RNA_helicase
p36554	0	2	2	4	1	10	0	0	1	0	12	19	4	9	17	16	Spirochaetaceae	Treponema	GT7080	GT7080_Spirochaetaceae_Treponema	p_Singletons.faa	Unknown_funcat	Unknown_EGGNOG	Unknown_KO	I0X8D2	5806	N	Superfamily_II_DNA_and_RNA_helicase
p37921	0	0	1	1	1	23	0	1	1	0	6	45	4	2	9	15	Spirochaetaceae	Treponema	GT7080	GT7080_Spirochaetaceae_Treponema	p_Singletons.faa	Unknown_funcat	Unknown_EGGNOG	Unknown_KO	I0X8D2	5806	N	Superfamily_II_DNA_and_RNA_helicase
p38263	0	1	0	2	0	12	0	0	3	0	19	26	6	9	17	27	Spirochaetaceae	Treponema	GT7080	GT7080_Spirochaetaceae_Treponema	p_Singletons.faa	Unknown_funcat	Unknown_EGGNOG	Unknown_KO	I0X9Y3	5806	N	Superfamily_II_DNA_and_RNA_helicase
p38264	0	1	2	3	1	39	0	1	3	0	21	48	4	12	19	71	Spirochaetaceae	Treponema	GT7080	GT7080_Spirochaetaceae_Treponema	p_Singletons.faa	Unknown_funcat	Unknown_EGGNOG	Unknown_KO	I0X9Y3	5806	N	Superfamily_II_DNA_and_RNA_helicase
p81159	0	0	0	0	0	0	0	0	0	0	0	0	0	0	0	0	Clostridiaceae	Clostridium	GT7083	GT7083_Clostridiaceae_Clostridium	p_Singletons.faa	Unknown_funcat	Unknown_EGGNOG	Unknown_KO	D5TYY2	5809	N	Surface_adhesion_protein
p83066	0	0	0	0	0	5	0	1	1	0	12	4	2	7	8	20	Clostridiaceae	Clostridium	GT7084	GT7084_Clostridiaceae_Clostridium	p_Singletons.faa	Unknown_funcat	Unknown_EGGNOG	Unknown_KO	R6ZIW9	5810	N	Surface_antigen_BspA-like
p85366	0	0	0	0	0	0	0	0	1	0	0	24	2	1	1	33	Flavobacteriaceae	Flavobacterium	GT7084	GT7084_Flavobacteriaceae_Flavobacterium	p_Singletons.faa	Unknown_funcat	Unknown_EGGNOG	Unknown_KO	R6SKI4	5810	N	Surface_antigen_BspA-like
p13682	0	0	0	0	0	0	0	0	0	0	0	0	0	0	0	0	Lachnospiraceae	Butyrivibrio	GT7084	GT7084_Lachnospiraceae_Butyrivibrio	p_Singletons.faa	Unknown_funcat	Unknown_EGGNOG	Unknown_KO	R5R4S1	5810	N	Surface_antigen_BspA-like
p90453	0	0	0	1	0	1	0	0	0	0	10	5	2	22	22	8	Peptococcaceae	Desulfosporosinus	GT7084	GT7084_Peptococcaceae_Desulfosporosinus	p_cc4921.faa	Unknown_funcat	Unknown_EGGNOG	Unknown_KO	R6SKI4	5810	N	Surface_antigen_BspA-like
p30979	0	1	0	2	0	33	1	0	3	1	7	19	5	2	8	47	Ruminococcaceae	Ruminococcus	GT7084	GT7084_Ruminococcaceae_Ruminococcus	p_Singletons.faa	Unknown_funcat	Unknown_EGGNOG	Unknown_KO	R6QAC0	5810	N	Surface_antigen_BspA-like
p49428	0	0	0	3	0	11	0	0	1	0	23	10	4	30	3	20	Flavobacteriaceae	Kordia	GT7084	GT7084_Flavobacteriaceae_Kordia	p_Singletons.faa	Unknown_funcat	Unknown_EGGNOG	Unknown_KO	C0K048	5810	N	Surface_antigen_BspA
p55972	0	0	0	1	0	1	0	0	0	0	4	15	8	5	20	16	Peptococcaceae	Desulfosporosinus	GT7084	GT7084_Peptococcaceae_Desulfosporosinus	p_Singletons.faa	S	ENOG4105DRM ENOG410XQ7Y	Unknown_KO	O68831	5810	N	Surface_antigen_BspA
p70689	0	0	0	4	0	7	0	0	2	0	6	16	3	8	12	33	Peptococcaceae	Desulfosporosinus	GT7084	GT7084_Peptococcaceae_Desulfosporosinus	p_Singletons.faa	S	ENOG4105DRM ENOG410XQ7Y	Unknown_KO	O68831	5810	N	Surface_antigen_BspA
p51725	0	0	0	0	0	2	0	0	0	0	26	27	9	18	35	47	Peptococcaceae	Desulfosporosinus	GT7084	GT7084_Peptococcaceae_Desulfosporosinus	p_cc6236.faa	Unknown_funcat	Unknown_EGGNOG	Unknown_KO	R5CLU0	5810	N	Surface_antigen_BspA
p68109	0	1	0	2	1	13	0	0	6	0	10	17	5	16	3	12	Porphyromonadaceae	Tannerella	GT7084	GT7084_Porphyromonadaceae_Tannerella	p_Singletons.faa	S	ENOG4105DRM ENOG410XQ7Y	Unknown_KO	O68831	5810	N	Surface_antigen_BspA
p74663	0	0	0	0	0	0	0	0	0	0	3	5	0	38	1	47	Porphyromonadaceae	Tannerella	GT7084	GT7084_Porphyromonadaceae_Tannerella	p_Singletons.faa	S	ENOG4105DRM ENOG410XQ7Y	Unknown_KO	O68831	5810	N	Surface_antigen_BspA
p82649	0	2	0	2	0	23	0	0	3	0	7	13	0	11	3	5	Veillonellaceae	Veillonella	GT7085	GT7085_Veillonellaceae_Veillonella	p_Singletons.faa	Unknown_funcat	Unknown_EGGNOG	Unknown_KO	E1L643	5811	N	Surface_antigen_repeat_protein_(Fragment)
p85770	0	0	0	1	0	2	0	0	1	0	17	10	11	14	13	9	Marinilabiliaceae	Alkaliflexus	GT7086	GT7086_Marinilabiliaceae_Alkaliflexus	p_cc6698.faa	M	ENOG4107K9J ENOG410Z5XC	Unknown_KO	E4TVP9	5812	N	Surface_antigen_variable_number_repeat-containing_protein
p61373	0	1	1	2	1	6	0	1	2	0	10	7	0	13	1	8	Lactobacillaceae	Lactobacillus	GT7087	GT7087_Lactobacillaceae_Lactobacillus	p_Singletons.faa	Unknown_funcat	Unknown_EGGNOG	Unknown_KO	H7G1M5	5813	N	Surface_protein
p69166	0	1	0	0	0	7	0	0	1	0	10	23	25	17	37	22	Listeriaceae	Listeria	GT7087	GT7087_Listeriaceae_Listeria	p_Singletons.faa	S	ENOG4105EFN ENOG410XR2M	Unknown_KO	F9DIJ0	5813	N	Surface_protein
p23917	0	1	0	1	0	4	0	0	4	0	15	29	20	13	7	23	Prevotellaceae	Prevotella	GT7087	GT7087_Prevotellaceae_Prevotella	p_Singletons.faa	Unknown_funcat	Unknown_EGGNOG	Unknown_KO	D5EUE2	5813	N	Surface_protein
p63494	0	1	0	4	1	18	0	0	2	1	7	12	4	15	6	13	Prevotellaceae	Prevotella	GT7087	GT7087_Prevotellaceae_Prevotella	p_Singletons.faa	Unknown_funcat	Unknown_EGGNOG	Unknown_KO	F9DIT0	5813	N	Surface_protein
p82761	0	0	0	0	0	0	0	0	0	1	4	17	6	6	6	16	Prevotellaceae	Prevotella	GT7087	GT7087_Prevotellaceae_Prevotella	p_Singletons.faa	Unknown_funcat	Unknown_EGGNOG	Unknown_KO	D5EUE2	5813	N	Surface_protein
p60491	0	1	2	2	3	29	0	0	3	1	16	22	3	15	13	25	Prevotellaceae	Prevotella	GT7088	GT7088_Prevotellaceae_Prevotella	p_Singletons.faa	S	ENOG4105EFN ENOG410XR2M	Unknown_KO	L0JC16	5814	N	Surface_protein_26-residue_repeat-containing_protein
p70256	0	3	0	4	1	18	0	0	4	0	6	14	3	7	2	24	Streptococcaceae	Streptococcus	GT7089	GT7089_Streptococcaceae_Streptococcus	p_Singletons.faa	Unknown_funcat	Unknown_EGGNOG	Unknown_KO	M3JG28	5815	N	Surface_protein_A
p16070	0	0	0	0	0	0	0	0	0	0	0	7	0	2	1	50	Eubacteriaceae	Eubacterium	GT709	GT709_Eubacteriaceae_Eubacterium	p_Singletons.faa	E	ENOG4105CWM COG1114	Unknown_KO	I5AV91	770	709	Branched-chain_amino_acid_transport_system_carrier_protein
p33002	0	2	0	5	4	36	2	1	3	3	15	12	5	2	14	7	Selenomonadaceae	Selenomonas	GT709	GT709_Selenomonadaceae_Selenomonas	p_Singletons.faa	Unknown_funcat	Unknown_EGGNOG	K03311	I0GTY9	770	709	Branched-chain_amino_acid_transport_system_carrier_protein
p33005	0	0	0	0	0	0	0	0	0	0	0	0	0	0	0	0	Selenomonadaceae	Selenomonas	GT709	GT709_Selenomonadaceae_Selenomonas	p_Singletons.faa	Unknown_funcat	Unknown_EGGNOG	K03311	I0GTY9	770	709	Branched-chain_amino_acid_transport_system_carrier_protein
p78634	0	0	0	0	0	0	0	0	1	0	10	81	4	25	26	132	Lachnospiraceae	Robinsoniella	GT7090	GT7090_Lachnospiraceae_Robinsoniella	p_Singletons.faa	Unknown_funcat	Unknown_EGGNOG	Unknown_KO	R7JRH6	5816	N	Surface_protein_PspA
p53103	0	0	1	0	0	3	0	0	0	1	10	5	3	40	21	4	Bacillaceae	Bacillus	GT7091	GT7091_Bacillaceae_Bacillus	p_Singletons.faa	Unknown_funcat	Unknown_EGGNOG	Unknown_KO	C2XDS1	5817	N	Surface_protein,_LPXTG-motif_cell_wall_anchor_domain_protein
p81650	0	0	0	0	0	2	0	0	1	1	18	21	11	20	15	16	Lachnospiraceae	Pseudobutyrivibrio	GT7092	GT7092_Lachnospiraceae_Pseudobutyrivibrio	p_cc7642.faa	S	ENOG4107R17 ENOG410ZVU2	Unknown_KO	Q74E10	5818	N	Surface_repeat_protein,_putative
p45897	0	0	2	1	0	3	0	0	0	1	4	7	3	10	6	15	Acholeplasmataceae	Acholeplasma	GT7093	GT7093_Acholeplasmataceae_Acholeplasma	p_Singletons.faa	Unknown_funcat	Unknown_EGGNOG	Unknown_KO	R7GFF9	5819	N	Surface-anchored_signal_transduction_protein
p57881	0	0	0	0	0	4	0	0	0	0	16	16	4	14	10	8	Lachnospiraceae	Blautia	GT7094	GT7094_Lachnospiraceae_Blautia	p_Singletons.faa	Unknown_funcat	Unknown_EGGNOG	Unknown_KO	R6VGG0	5820	N	Surfactin_synthetase_B
p3780	0	0	0	0	0	1	0	0	0	1	4	9	7	16	9	15	Lachnospiraceae	Butyrivibrio	GT7094	GT7094_Lachnospiraceae_Butyrivibrio	p_Singletons.faa	Unknown_funcat	Unknown_EGGNOG	Unknown_KO	R6QVJ0	5820	N	Surfactin_synthetase_B
p78462	0	7	0	7	1	115	1	1	14	3	12	79	2	6	5	52	Prevotellaceae	Prevotella	GT7095	GT7095_Prevotellaceae_Prevotella	p_Singletons.faa	Unknown_funcat	Unknown_EGGNOG	Unknown_KO	K9DVP2	5821	N	SusC/RagA_family_TonB-linked_outer_membrane_protein_(Fragment)
p47309	0	0	0	0	0	11	0	0	2	0	3	9	0	7	2	17	Bacteroidaceae	Bacteroides	GT7095	GT7095_Bacteroidaceae_Bacteroides	p_cc2596.faa	Unknown_funcat	Unknown_EGGNOG	Unknown_KO	R5M5Q6	5821	N	SusC/RagA_family_TonB-linked_outer_membrane_protein
p82780	0	0	0	0	0	0	0	0	0	0	0	0	0	0	0	0	Bacteroidaceae	Bacteroides	GT7095	GT7095_Bacteroidaceae_Bacteroides	p_cc5046.faa	Unknown_funcat	Unknown_EGGNOG	Unknown_KO	I9Q175	5821	N	SusC/RagA_family_TonB-linked_outer_membrane_protein
p83413	0	0	0	0	0	0	0	0	0	0	0	0	0	0	0	0	Bacteroidaceae	Bacteroides	GT7095	GT7095_Bacteroidaceae_Bacteroides	p_cc5046.faa	Unknown_funcat	Unknown_EGGNOG	Unknown_KO	I8YTK4	5821	N	SusC/RagA_family_TonB-linked_outer_membrane_protein
p44447	0	0	0	0	0	2	0	0	1	0	8	18	2	8	3	40	Bacteroidaceae	Bacteroides	GT7095	GT7095_Bacteroidaceae_Bacteroides	p_Singletons.faa	Unknown_funcat	Unknown_EGGNOG	Unknown_KO	I9H8L8	5821	N	SusC/RagA_family_TonB-linked_outer_membrane_protein
p49659	0	0	0	0	0	1	0	0	1	0	17	10	0	7	3	10	Bacteroidaceae	Bacteroides	GT7095	GT7095_Bacteroidaceae_Bacteroides	p_Singletons.faa	Unknown_funcat	Unknown_EGGNOG	Unknown_KO	R5C9Y3	5821	N	SusC/RagA_family_TonB-linked_outer_membrane_protein
p54039	0	0	0	0	0	0	0	0	1	0	0	25	1	1	1	37	Bacteroidaceae	Bacteroides	GT7095	GT7095_Bacteroidaceae_Bacteroides	p_Singletons.faa	Unknown_funcat	Unknown_EGGNOG	Unknown_KO	R9H7F8	5821	N	SusC/RagA_family_TonB-linked_outer_membrane_protein
p60014	0	0	0	0	0	10	0	0	0	0	3	6	9	8	9	14	Bacteroidaceae	Bacteroides	GT7095	GT7095_Bacteroidaceae_Bacteroides	p_Singletons.faa	Unknown_funcat	Unknown_EGGNOG	Unknown_KO	I9HL43	5821	N	SusC/RagA_family_TonB-linked_outer_membrane_protein
p61702	0	0	0	0	0	3	0	0	1	1	16	0	7	22	9	12	Bacteroidaceae	Bacteroides	GT7095	GT7095_Bacteroidaceae_Bacteroides	p_Singletons.faa	Unknown_funcat	Unknown_EGGNOG	Unknown_KO	K9E423	5821	N	SusC/RagA_family_TonB-linked_outer_membrane_protein
p68387	0	0	0	1	0	2	0	0	0	0	14	11	8	13	18	12	Bacteroidaceae	Bacteroides	GT7095	GT7095_Bacteroidaceae_Bacteroides	p_Singletons.faa	Unknown_funcat	Unknown_EGGNOG	Unknown_KO	I9US08	5821	N	SusC/RagA_family_TonB-linked_outer_membrane_protein
p68588	0	2	1	1	1	9	0	0	0	0	13	15	7	14	18	37	Bacteroidaceae	Bacteroides	GT7095	GT7095_Bacteroidaceae_Bacteroides	p_Singletons.faa	Unknown_funcat	Unknown_EGGNOG	Unknown_KO	I9HL43	5821	N	SusC/RagA_family_TonB-linked_outer_membrane_protein
p73102	0	1	0	0	0	3	0	0	3	1	5	18	3	0	6	15	Bacteroidaceae	Bacteroides	GT7095	GT7095_Bacteroidaceae_Bacteroides	p_Singletons.faa	Unknown_funcat	Unknown_EGGNOG	Unknown_KO	I9QQB0	5821	N	SusC/RagA_family_TonB-linked_outer_membrane_protein
p74422	0	0	0	0	0	0	0	0	0	0	0	0	0	0	0	0	Bacteroidaceae	Bacteroides	GT7095	GT7095_Bacteroidaceae_Bacteroides	p_Singletons.faa	Unknown_funcat	Unknown_EGGNOG	Unknown_KO	K9E2I6	5821	N	SusC/RagA_family_TonB-linked_outer_membrane_protein
p77159	0	0	0	1	0	8	0	0	4	0	9	32	2	2	4	21	Bacteroidaceae	Bacteroides	GT7095	GT7095_Bacteroidaceae_Bacteroides	p_Singletons.faa	Unknown_funcat	Unknown_EGGNOG	Unknown_KO	R9IA96	5821	N	SusC/RagA_family_TonB-linked_outer_membrane_protein
p83750	0	1	0	0	2	9	0	0	1	0	8	16	4	7	8	30	Bacteroidaceae	Bacteroides	GT7095	GT7095_Bacteroidaceae_Bacteroides	p_Singletons.faa	Unknown_funcat	Unknown_EGGNOG	Unknown_KO	I9I4V9	5821	N	SusC/RagA_family_TonB-linked_outer_membrane_protein
p84423	0	0	0	0	0	0	0	0	0	0	0	0	0	0	0	0	Bacteroidaceae	Bacteroides	GT7095	GT7095_Bacteroidaceae_Bacteroides	p_Singletons.faa	Unknown_funcat	Unknown_EGGNOG	Unknown_KO	I9FZJ6	5821	N	SusC/RagA_family_TonB-linked_outer_membrane_protein
p87529	0	1	0	0	0	6	0	5	5	0	20	19	13	18	13	27	Bacteroidaceae	Bacteroides	GT7095	GT7095_Bacteroidaceae_Bacteroides	p_Singletons.faa	Unknown_funcat	Unknown_EGGNOG	Unknown_KO	I9J2U8	5821	N	SusC/RagA_family_TonB-linked_outer_membrane_protein
p87909	0	0	0	0	0	2	0	0	0	0	11	25	1	5	3	32	Bacteroidaceae	Bacteroides	GT7095	GT7095_Bacteroidaceae_Bacteroides	p_Singletons.faa	Unknown_funcat	Unknown_EGGNOG	Unknown_KO	R9HU19	5821	N	SusC/RagA_family_TonB-linked_outer_membrane_protein
p89653	0	1	0	5	0	6	0	0	4	1	9	14	2	8	6	11	Bacteroidaceae	Bacteroides	GT7095	GT7095_Bacteroidaceae_Bacteroides	p_Singletons.faa	Unknown_funcat	Unknown_EGGNOG	Unknown_KO	K9DV67	5821	N	SusC/RagA_family_TonB-linked_outer_membrane_protein
p61715	0	0	0	0	0	0	0	2	2	2	34	10	16	32	24	11	Flavobacteriaceae	Flavobacterium	GT7095	GT7095_Flavobacteriaceae_Flavobacterium	p_Singletons.faa	Unknown_funcat	Unknown_EGGNOG	Unknown_KO	K9ELV5	5821	N	SusC/RagA_family_TonB-linked_outer_membrane_protein
p79634	0	0	0	2	0	0	1	1	0	2	14	9	24	13	47	6	Flavobacteriaceae	Flavobacterium	GT7095	GT7095_Flavobacteriaceae_Flavobacterium	p_Singletons.faa	Unknown_funcat	Unknown_EGGNOG	Unknown_KO	R7DYH2	5821	N	SusC/RagA_family_TonB-linked_outer_membrane_protein
p83226	0	0	0	0	0	0	0	0	0	0	0	0	0	0	0	0	Porphyromonadaceae	Barnesiella	GT7095	GT7095_Porphyromonadaceae_Barnesiella	p_Singletons.faa	Unknown_funcat	Unknown_EGGNOG	Unknown_KO	R5PJV0	5821	N	SusC/RagA_family_TonB-linked_outer_membrane_protein
p83402	0	0	0	0	0	0	0	0	0	0	0	0	0	0	0	0	Porphyromonadaceae	Barnesiella	GT7095	GT7095_Porphyromonadaceae_Barnesiella	p_Singletons.faa	Unknown_funcat	Unknown_EGGNOG	Unknown_KO	R5PJV0	5821	N	SusC/RagA_family_TonB-linked_outer_membrane_protein
p75102	0	4	0	4	0	35	0	0	4	0	6	34	6	7	7	23	Prevotellaceae	Prevotella	GT7095	GT7095_Prevotellaceae_Prevotella	p_cc3293.faa	Unknown_funcat	Unknown_EGGNOG	Unknown_KO	I9US08	5821	N	SusC/RagA_family_TonB-linked_outer_membrane_protein
p74271	0	0	0	2	0	5	0	1	0	1	24	15	17	57	28	23	Prevotellaceae	Prevotella	GT7095	GT7095_Prevotellaceae_Prevotella	p_cc6030.faa	Unknown_funcat	Unknown_EGGNOG	Unknown_KO	R9IKA2	5821	N	SusC/RagA_family_TonB-linked_outer_membrane_protein
p75553	0	0	0	0	0	3	0	0	4	0	16	2	10	40	13	13	Prevotellaceae	Prevotella	GT7095	GT7095_Prevotellaceae_Prevotella	p_cc6030.faa	Unknown_funcat	Unknown_EGGNOG	Unknown_KO	R9IKA2	5821	N	SusC/RagA_family_TonB-linked_outer_membrane_protein
p59799	0	1	1	1	0	12	0	1	8	0	10	25	7	19	6	32	Prevotellaceae	Prevotella	GT7095	GT7095_Prevotellaceae_Prevotella	p_cc7371.faa	Unknown_funcat	Unknown_EGGNOG	Unknown_KO	I9U0W6	5821	N	SusC/RagA_family_TonB-linked_outer_membrane_protein
p59196	0	0	0	1	0	7	0	2	7	1	14	16	8	27	11	31	Prevotellaceae	Prevotella	GT7095	GT7095_Prevotellaceae_Prevotella	p_Singletons.faa	Unknown_funcat	Unknown_EGGNOG	Unknown_KO	R5W1N8	5821	N	SusC/RagA_family_TonB-linked_outer_membrane_protein
p59652	0	0	1	4	0	17	0	0	4	0	6	17	6	6	10	12	Prevotellaceae	Prevotella	GT7095	GT7095_Prevotellaceae_Prevotella	p_Singletons.faa	Unknown_funcat	Unknown_EGGNOG	Unknown_KO	R5ULC9	5821	N	SusC/RagA_family_TonB-linked_outer_membrane_protein
p59986	0	3	1	6	2	9	1	1	2	0	6	14	2	7	3	13	Prevotellaceae	Prevotella	GT7095	GT7095_Prevotellaceae_Prevotella	p_Singletons.faa	Unknown_funcat	Unknown_EGGNOG	Unknown_KO	S0GPP7	5821	N	SusC/RagA_family_TonB-linked_outer_membrane_protein
p60384	0	1	0	1	1	10	0	1	5	0	24	20	1	16	8	22	Prevotellaceae	Prevotella	GT7095	GT7095_Prevotellaceae_Prevotella	p_Singletons.faa	Unknown_funcat	Unknown_EGGNOG	Unknown_KO	I9QVH6	5821	N	SusC/RagA_family_TonB-linked_outer_membrane_protein
p60401	0	2	0	3	0	24	1	0	4	0	3	7	4	5	1	11	Prevotellaceae	Prevotella	GT7095	GT7095_Prevotellaceae_Prevotella	p_Singletons.faa	Unknown_funcat	Unknown_EGGNOG	Unknown_KO	K9DYU6	5821	N	SusC/RagA_family_TonB-linked_outer_membrane_protein
p60472	0	0	0	0	0	4	0	0	1	0	3	9	1	4	7	17	Prevotellaceae	Prevotella	GT7095	GT7095_Prevotellaceae_Prevotella	p_Singletons.faa	Unknown_funcat	Unknown_EGGNOG	Unknown_KO	H1HKC9	5821	N	SusC/RagA_family_TonB-linked_outer_membrane_protein
p61215	0	1	0	2	0	12	1	1	3	0	9	14	8	6	8	9	Prevotellaceae	Prevotella	GT7095	GT7095_Prevotellaceae_Prevotella	p_Singletons.faa	Unknown_funcat	Unknown_EGGNOG	Unknown_KO	R9HU19	5821	N	SusC/RagA_family_TonB-linked_outer_membrane_protein
p63089	0	4	1	2	2	22	0	0	3	0	14	26	2	8	9	21	Prevotellaceae	Prevotella	GT7095	GT7095_Prevotellaceae_Prevotella	p_Singletons.faa	Unknown_funcat	Unknown_EGGNOG	Unknown_KO	H1HKC7	5821	N	SusC/RagA_family_TonB-linked_outer_membrane_protein
p63372	0	6	2	1	0	30	0	0	5	0	3	5	1	3	1	10	Prevotellaceae	Prevotella	GT7095	GT7095_Prevotellaceae_Prevotella	p_Singletons.faa	Unknown_funcat	Unknown_EGGNOG	Unknown_KO	K9DYU6	5821	N	SusC/RagA_family_TonB-linked_outer_membrane_protein
p64839	0	2	0	0	0	9	0	1	12	0	12	20	5	10	15	16	Prevotellaceae	Prevotella	GT7095	GT7095_Prevotellaceae_Prevotella	p_Singletons.faa	Unknown_funcat	Unknown_EGGNOG	Unknown_KO	K9DYU6	5821	N	SusC/RagA_family_TonB-linked_outer_membrane_protein
p71088	0	0	1	2	0	10	0	0	1	0	36	37	15	23	32	31	Prevotellaceae	Prevotella	GT7095	GT7095_Prevotellaceae_Prevotella	p_Singletons.faa	Unknown_funcat	Unknown_EGGNOG	Unknown_KO	R9HU19	5821	N	SusC/RagA_family_TonB-linked_outer_membrane_protein
p74272	0	0	1	0	0	2	0	1	0	2	21	1	7	20	13	19	Prevotellaceae	Prevotella	GT7095	GT7095_Prevotellaceae_Prevotella	p_Singletons.faa	Unknown_funcat	Unknown_EGGNOG	Unknown_KO	R9IKA2	5821	N	SusC/RagA_family_TonB-linked_outer_membrane_protein
p75552	0	0	0	0	1	0	0	0	1	0	8	3	9	21	11	6	Prevotellaceae	Prevotella	GT7095	GT7095_Prevotellaceae_Prevotella	p_Singletons.faa	Unknown_funcat	Unknown_EGGNOG	Unknown_KO	I8VQB2	5821	N	SusC/RagA_family_TonB-linked_outer_membrane_protein
p81881	0	0	0	1	0	0	0	0	0	0	1	5	9	5	28	12	Prevotellaceae	Prevotella	GT7095	GT7095_Prevotellaceae_Prevotella	p_Singletons.faa	Unknown_funcat	Unknown_EGGNOG	Unknown_KO	I9U0W6	5821	N	SusC/RagA_family_TonB-linked_outer_membrane_protein
p86683	0	0	0	0	0	1	0	0	0	0	20	19	4	22	11	20	Prevotellaceae	Prevotella	GT7095	GT7095_Prevotellaceae_Prevotella	p_Singletons.faa	Unknown_funcat	Unknown_EGGNOG	Unknown_KO	K9EKA7	5821	N	SusC/RagA_family_TonB-linked_outer_membrane_protein
p67546	0	1	0	1	0	0	0	0	2	1	28	8	8	40	37	20	Prolixibacteraceae	Draconibacterium	GT7095	GT7095_Prolixibacteraceae_Draconibacterium	p_Singletons.faa	Unknown_funcat	Unknown_EGGNOG	Unknown_KO	I9U0W6	5821	N	SusC/RagA_family_TonB-linked_outer_membrane_protein
p83551	0	0	0	1	0	9	0	0	2	0	9	27	5	7	8	14	Rikenellaceae	Mucinivorans	GT7095	GT7095_Rikenellaceae_Mucinivorans	p_Singletons.faa	Unknown_funcat	Unknown_EGGNOG	Unknown_KO	A0A060RDP5	5821	N	SusC/RagA_family_TonB-linked_outer_membrane_protein
p72685	0	0	0	0	0	7	0	0	0	1	10	7	2	16	5	17	Saprospiraceae	Haliscomenobacter	GT7095	GT7095_Saprospiraceae_Haliscomenobacter	p_cc2596.faa	Unknown_funcat	Unknown_EGGNOG	Unknown_KO	R6LEG3	5821	N	SusC/RagA_family_TonB-linked_outer_membrane_protein
p85369	0	0	0	0	0	0	0	0	0	0	9	2	4	23	26	40	Bacteroidaceae	Bacteroides	GT7095	GT7095_Bacteroidaceae_Bacteroides	p_Singletons.faa	Unknown_funcat	Unknown_EGGNOG	Unknown_KO	R6VG34	5821	N	SusC_protein
p59291	0	0	0	1	0	7	0	0	4	0	10	11	2	3	2	18	Prevotellaceae	Prevotella	GT7095	GT7095_Prevotellaceae_Prevotella	p_Singletons.faa	Unknown_funcat	Unknown_EGGNOG	Unknown_KO	W5QSY5	5821	N	SusC
p59677	0	0	0	1	1	8	0	1	5	1	10	13	11	19	14	66	Prevotellaceae	Prevotella	GT7095	GT7095_Prevotellaceae_Prevotella	p_Singletons.faa	Unknown_funcat	Unknown_EGGNOG	Unknown_KO	W5QSY5	5821	N	SusC
p22402	0	0	0	0	0	0	0	0	1	0	0	23	4	3	13	168	Prevotellaceae	Prevotella	GT7096	GT7096_Prevotellaceae_Prevotella	p_Singletons.faa	Unknown_funcat	Unknown_EGGNOG	Unknown_KO	D8DUK8	5822	N	SusD/RagB_family_protein
p73907	0	0	0	0	0	0	0	0	0	0	0	0	0	0	0	0	Bacteroidaceae	Bacteroides	GT7096	GT7096_Bacteroidaceae_Bacteroides	p_Singletons.faa	Unknown_funcat	Unknown_EGGNOG	Unknown_KO	Q8A0A8	5822	N	SusD_homolog
p60733	0	0	1	0	0	7	0	0	3	0	8	17	3	12	11	18	Bacteroidaceae	Bacteroides	GT7096	GT7096_Bacteroidaceae_Bacteroides	p_Singletons.faa	S	ENOG4106TSI ENOG410YJC2	Unknown_KO	D1PCM5	5822	N	SusD_family_protein
p83647	0	0	0	0	0	4	0	0	3	1	23	24	2	36	22	37	Bacteroidaceae	Bacteroides	GT7096	GT7096_Bacteroidaceae_Bacteroides	p_Singletons.faa	S	ENOG410757Q ENOG410YSHF	Unknown_KO	A7M4G7	5822	N	SusD_family_protein
p59886	0	0	0	1	0	6	0	0	4	0	8	6	2	9	3	12	Bacteroidaceae	Bacteroides	GT7096	GT7096_Bacteroidaceae_Bacteroides	p_Singletons.faa	Unknown_funcat	Unknown_EGGNOG	Unknown_KO	E2NGI2	5822	N	SusD_family_protein
p72218	0	0	0	1	0	7	0	0	8	0	9	25	1	2	9	33	Bacteroidaceae	Bacteroides	GT7096	GT7096_Bacteroidaceae_Bacteroides	p_Singletons.faa	Unknown_funcat	Unknown_EGGNOG	Unknown_KO	A7UYK4	5822	N	SusD_family_protein
p74423	0	0	0	0	0	0	0	0	0	0	0	0	0	0	0	0	Bacteroidaceae	Bacteroides	GT7096	GT7096_Bacteroidaceae_Bacteroides	p_Singletons.faa	Unknown_funcat	Unknown_EGGNOG	Unknown_KO	B3CET8	5822	N	SusD_family_protein
p76016	0	0	0	0	0	0	0	0	0	0	0	0	0	0	0	0	Bacteroidaceae	Bacteroides	GT7096	GT7096_Bacteroidaceae_Bacteroides	p_Singletons.faa	Unknown_funcat	Unknown_EGGNOG	Unknown_KO	B0NQK9	5822	N	SusD_family_protein
p80415	0	0	0	0	0	0	0	0	0	0	0	0	0	0	0	0	Bacteroidaceae	Bacteroides	GT7096	GT7096_Bacteroidaceae_Bacteroides	p_Singletons.faa	Unknown_funcat	Unknown_EGGNOG	Unknown_KO	D2ESF9	5822	N	SusD_family_protein
p59715	0	1	1	1	0	5	0	0	3	1	22	22	4	19	24	73	Marinilabiliaceae	Marinilabilia	GT7096	GT7096_Marinilabiliaceae_Marinilabilia	p_Singletons.faa	S	ENOG4106TSI ENOG410YJC2	Unknown_KO	D1PCM5	5822	N	SusD_family_protein
p85367	0	0	0	0	0	0	0	0	0	0	22	6	0	17	13	13	Marinilabiliaceae	Marinilabilia	GT7096	GT7096_Marinilabiliaceae_Marinilabilia	p_Singletons.faa	Unknown_funcat	Unknown_EGGNOG	Unknown_KO	W7XYR5	5822	N	SusD_family_protein
p86579	0	0	0	0	0	0	0	0	0	0	0	0	0	0	0	0	Marinilabiliaceae	Thermophagus	GT7096	GT7096_Marinilabiliaceae_Thermophagus	p_Singletons.faa	S	ENOG41060F1 ENOG410Y065	Unknown_KO	F3PSS8	5822	N	SusD_family_protein
p83786	0	0	0	0	0	5	1	0	2	0	6	15	1	4	7	23	Porphyromonadaceae	Paludibacter	GT7096	GT7096_Porphyromonadaceae_Paludibacter	p_Singletons.faa	Unknown_funcat	Unknown_EGGNOG	Unknown_KO	C7XF43	5822	N	SusD_family_protein
p85477	0	0	0	0	0	0	0	0	0	0	0	0	0	0	0	0	Prevotellaceae	Alloprevotella	GT7096	GT7096_Prevotellaceae_Alloprevotella	p_Singletons.faa	M	ENOG4106J5Z ENOG410Y9EQ	Unknown_KO	C9LF26	5822	N	SusD_family_protein
p60628	0	3	1	4	0	13	0	0	2	1	6	10	0	4	2	13	Prevotellaceae	Hallella	GT7096	GT7096_Prevotellaceae_Hallella	p_Singletons.faa	Unknown_funcat	Unknown_EGGNOG	Unknown_KO	D1PWK8	5822	N	SusD_family_protein
p76626	0	0	0	0	0	4	0	1	3	0	55	43	23	53	74	85	Prevotellaceae	Paraprevotella	GT7096	GT7096_Prevotellaceae_Paraprevotella	p_Singletons.faa	S	ENOG4106KIP ENOG410YBBA	Unknown_KO	F3QZ28	5822	N	SusD_family_protein
p82475	0	0	0	0	0	0	0	0	0	0	0	0	0	0	0	0	Prevotellaceae	Paraprevotella	GT7096	GT7096_Prevotellaceae_Paraprevotella	p_cc4969.faa	Unknown_funcat	Unknown_EGGNOG	Unknown_KO	G5SRV7	5822	N	SusD_family_protein
p77580	0	0	0	0	0	0	0	0	0	0	0	0	0	0	0	0	Prevotellaceae	Paraprevotella	GT7096	GT7096_Prevotellaceae_Paraprevotella	p_Singletons.faa	Unknown_funcat	Unknown_EGGNOG	Unknown_KO	R5NF13	5822	N	SusD_family_protein
p81753	0	0	0	0	0	3	0	1	0	0	13	12	6	17	21	29	Prevotellaceae	Paraprevotella	GT7096	GT7096_Prevotellaceae_Paraprevotella	p_Singletons.faa	Unknown_funcat	Unknown_EGGNOG	Unknown_KO	R5N9J9	5822	N	SusD_family_protein
p70304	0	0	0	0	0	0	0	0	0	0	0	0	0	0	0	0	Prevotellaceae	Prevotella	GT7096	GT7096_Prevotellaceae_Prevotella	p_Singletons.faa	S	ENOG4105CQE ENOG410XP53	Unknown_KO	F3PQC0	5822	N	SusD_family_protein
p85351	0	0	0	2	0	0	0	0	0	2	8	7	35	24	75	16	Prevotellaceae	Prevotella	GT7096	GT7096_Prevotellaceae_Prevotella	p_cc3530.faa	S	ENOG4105TT1 ENOG410XTJD	Unknown_KO	E6MLN2	5822	N	SusD_family_protein
p22407	0	0	0	0	0	0	0	0	0	0	0	0	0	0	0	0	Prevotellaceae	Prevotella	GT7096	GT7096_Prevotellaceae_Prevotella	p_Singletons.faa	S	ENOG4107MUT ENOG410Z7X3	Unknown_KO	B3C9G5	5822	N	SusD_family_protein
p73974	0	0	0	0	0	3	0	0	3	0	10	24	1	3	3	20	Prevotellaceae	Prevotella	GT7096	GT7096_Prevotellaceae_Prevotella	p_Singletons.faa	S	ENOG4107RW4 ENOG410ZBN4	Unknown_KO	D3HYG9	5822	N	SusD_family_protein
p72574	0	0	0	0	2	2	0	1	1	0	24	5	5	10	7	4	Prevotellaceae	Prevotella	GT7096	GT7096_Prevotellaceae_Prevotella	p_cc4891.faa	S	ENOG41085X4 ENOG410XTJ7	Unknown_KO	D1PXP5	5822	N	SusD_family_protein
p76934	0	1	0	0	1	4	0	0	4	1	11	16	0	0	9	17	Prevotellaceae	Prevotella	GT7096	GT7096_Prevotellaceae_Prevotella	p_Singletons.faa	S	ENOG41085X4 ENOG410XTJ7	Unknown_KO	D1PXP5	5822	N	SusD_family_protein
p77536	0	1	0	2	0	5	1	0	1	0	10	13	0	5	3	8	Prevotellaceae	Prevotella	GT7096	GT7096_Prevotellaceae_Prevotella	p_Singletons.faa	S	ENOG41085X4 ENOG410XTJ7	Unknown_KO	B5CZ06	5822	N	SusD_family_protein
p22588	0	0	0	1	0	6	0	0	2	1	0	23	1	1	0	56	Prevotellaceae	Prevotella	GT7096	GT7096_Prevotellaceae_Prevotella	p_Singletons.faa	Unknown_funcat	Unknown_EGGNOG	Unknown_KO	D3I2D8	5822	N	SusD_family_protein
p22789	0	1	0	0	0	10	0	2	11	1	8	145	19	9	14	215	Prevotellaceae	Prevotella	GT7096	GT7096_Prevotellaceae_Prevotella	p_Singletons.faa	Unknown_funcat	Unknown_EGGNOG	Unknown_KO	E6K4Q5	5822	N	SusD_family_protein
p56716	0	0	0	0	0	0	0	0	0	0	0	0	0	0	0	0	Prevotellaceae	Prevotella	GT7096	GT7096_Prevotellaceae_Prevotella	p_Singletons.faa	Unknown_funcat	Unknown_EGGNOG	Unknown_KO	L1NJU4	5822	N	SusD_family_protein
p56718	0	0	0	0	0	0	0	0	0	0	20	5	9	26	17	20	Prevotellaceae	Prevotella	GT7096	GT7096_Prevotellaceae_Prevotella	p_Singletons.faa	Unknown_funcat	Unknown_EGGNOG	Unknown_KO	L1NJU4	5822	N	SusD_family_protein
p58111	0	0	0	0	0	2	0	0	1	0	22	8	6	20	16	11	Prevotellaceae	Prevotella	GT7096	GT7096_Prevotellaceae_Prevotella	p_Singletons.faa	Unknown_funcat	Unknown_EGGNOG	Unknown_KO	E6K753	5822	N	SusD_family_protein
p61812	0	1	0	6	0	10	0	0	0	0	11	24	5	5	8	15	Prevotellaceae	Prevotella	GT7096	GT7096_Prevotellaceae_Prevotella	p_Singletons.faa	Unknown_funcat	Unknown_EGGNOG	Unknown_KO	D1PFT2	5822	N	SusD_family_protein
p62395	0	0	0	0	0	2	0	0	1	1	12	13	2	11	7	21	Prevotellaceae	Prevotella	GT7096	GT7096_Prevotellaceae_Prevotella	p_Singletons.faa	Unknown_funcat	Unknown_EGGNOG	Unknown_KO	G5SRV7	5822	N	SusD_family_protein
p62408	0	0	0	0	0	0	0	0	0	0	0	0	0	0	0	0	Prevotellaceae	Prevotella	GT7096	GT7096_Prevotellaceae_Prevotella	p_Singletons.faa	Unknown_funcat	Unknown_EGGNOG	Unknown_KO	A0A010YRH0	5822	N	SusD_family_protein
p64248	0	1	0	0	0	5	0	0	2	0	14	12	4	21	14	37	Prevotellaceae	Prevotella	GT7096	GT7096_Prevotellaceae_Prevotella	p_Singletons.faa	Unknown_funcat	Unknown_EGGNOG	Unknown_KO	A0A010YRU5	5822	N	SusD_family_protein
p64305	0	0	0	0	1	3	0	0	2	0	17	4	4	13	10	10	Prevotellaceae	Prevotella	GT7096	GT7096_Prevotellaceae_Prevotella	p_Singletons.faa	Unknown_funcat	Unknown_EGGNOG	Unknown_KO	E6K609	5822	N	SusD_family_protein
p64941	0	0	0	0	0	0	0	0	1	1	14	8	5	10	25	23	Prevotellaceae	Prevotella	GT7096	GT7096_Prevotellaceae_Prevotella	p_Singletons.faa	Unknown_funcat	Unknown_EGGNOG	Unknown_KO	R5P987	5822	N	SusD_family_protein
p70506	0	1	0	2	1	6	0	0	1	0	2	12	1	7	2	14	Prevotellaceae	Prevotella	GT7096	GT7096_Prevotellaceae_Prevotella	p_Singletons.faa	Unknown_funcat	Unknown_EGGNOG	Unknown_KO	R5CIW5	5822	N	SusD_family_protein
p73744	0	3	0	0	1	8	0	1	1	0	27	15	4	16	2	10	Prevotellaceae	Prevotella	GT7096	GT7096_Prevotellaceae_Prevotella	p_Singletons.faa	Unknown_funcat	Unknown_EGGNOG	Unknown_KO	E6K753	5822	N	SusD_family_protein
p73890	0	0	0	1	0	0	0	0	0	0	19	15	11	16	17	20	Prevotellaceae	Prevotella	GT7096	GT7096_Prevotellaceae_Prevotella	p_Singletons.faa	Unknown_funcat	Unknown_EGGNOG	Unknown_KO	R5P987	5822	N	SusD_family_protein
p73906	0	1	0	2	0	6	0	0	3	0	9	16	1	38	1	21	Prevotellaceae	Prevotella	GT7096	GT7096_Prevotellaceae_Prevotella	p_Singletons.faa	Unknown_funcat	Unknown_EGGNOG	Unknown_KO	E6K457	5822	N	SusD_family_protein
p73973	0	0	0	0	0	0	0	0	0	0	0	0	0	0	0	0	Prevotellaceae	Prevotella	GT7096	GT7096_Prevotellaceae_Prevotella	p_Singletons.faa	Unknown_funcat	Unknown_EGGNOG	Unknown_KO	E6K587	5822	N	SusD_family_protein
p75163	0	0	0	0	0	5	0	0	8	0	13	27	5	4	5	34	Prevotellaceae	Prevotella	GT7096	GT7096_Prevotellaceae_Prevotella	p_Singletons.faa	Unknown_funcat	Unknown_EGGNOG	Unknown_KO	D1PXP3	5822	N	SusD_family_protein
p76729	0	0	0	0	0	0	0	1	0	0	12	15	3	6	6	21	Prevotellaceae	Prevotella	GT7096	GT7096_Prevotellaceae_Prevotella	p_Singletons.faa	Unknown_funcat	Unknown_EGGNOG	Unknown_KO	R5N9J9	5822	N	SusD_family_protein
p80288	0	0	0	0	0	0	0	0	0	0	0	0	0	0	0	0	Prevotellaceae	Prevotella	GT7096	GT7096_Prevotellaceae_Prevotella	p_Singletons.faa	Unknown_funcat	Unknown_EGGNOG	Unknown_KO	B5D1U4	5822	N	SusD_family_protein
p86668	0	0	0	1	1	7	1	0	3	1	59	46	13	197	161	161	Prevotellaceae	Prevotella	GT7096	GT7096_Prevotellaceae_Prevotella	p_Singletons.faa	Unknown_funcat	Unknown_EGGNOG	Unknown_KO	D1QVW5	5822	N	SusD_family_protein
p87202	0	0	0	0	0	0	0	0	0	0	44	10	15	52	40	46	Prevotellaceae	Prevotella	GT7096	GT7096_Prevotellaceae_Prevotella	p_Singletons.faa	Unknown_funcat	Unknown_EGGNOG	Unknown_KO	C7XF43	5822	N	SusD_family_protein
p72686	0	1	0	3	0	5	0	0	0	0	5	8	3	18	10	11	Saprospiraceae	Haliscomenobacter	GT7096	GT7096_Saprospiraceae_Haliscomenobacter	p_Singletons.faa	Unknown_funcat	Unknown_EGGNOG	Unknown_KO	W7YFF6	5822	N	SusD_family_protein
p86577	0	0	0	0	0	2	0	0	1	2	21	18	14	41	32	67	Sphingobacteriaceae	Sphingobacterium	GT7096	GT7096_Sphingobacteriaceae_Sphingobacterium	p_Singletons.faa	Unknown_funcat	Unknown_EGGNOG	Unknown_KO	R6ZS12	5822	N	SusD_family_protein
p85501	0	0	0	0	0	0	1	0	0	1	5	6	9	12	17	12	Marinilabiliaceae	Marinilabilia	GT7096	GT7096_Marinilabiliaceae_Marinilabilia	p_cc3530.faa	Unknown_funcat	Unknown_EGGNOG	Unknown_KO	W5QSP1	5822	N	SusD
p80856	0	0	0	1	1	2	0	1	1	0	9	7	10	16	11	4	Prevotellaceae	Prevotella	GT7096	GT7096_Prevotellaceae_Prevotella	p_Singletons.faa	Unknown_funcat	Unknown_EGGNOG	Unknown_KO	W5QTG9	5822	N	SusD
p57351	0	0	0	0	0	4	0	0	0	0	13	10	1	15	3	13	Ruminococcaceae	Ruminococcus	GT7098	GT7098_Ruminococcaceae_Ruminococcus	p_Singletons.faa	Unknown_funcat	Unknown_EGGNOG	Unknown_KO	E9SFJ2	5824	N	SWIM_zinc_finger_domain_protein
p44400	0	0	0	0	0	0	0	0	0	0	0	0	0	0	0	0	Bacteroidaceae	Bacteroides	GT71	GT71_Bacteroidaceae_Bacteroides	p_cc1774.faa	Unknown_funcat	Unknown_EGGNOG	Unknown_KO	R5J2M6	3126	71	Na(%2B)-translocating_NADH-quinone_reductase_subunit_B_(Na(%2B)-NQR_subunit_B)_(Na(%2B)-translocating_NQR_subunit_B)_(EC_1.6.5.8)_(NQR_complex_subunit_B)_(NQR-1_subunit_B)
p64875	0	0	0	0	0	0	0	0	0	0	0	0	0	0	0	0	Bacteroidaceae	Bacteroides	GT71	GT71_Bacteroidaceae_Bacteroides	p_cc3173.faa	Unknown_funcat	Unknown_EGGNOG	Unknown_KO	R5C7Q4	3126	71	Na(%2B)-translocating_NADH-quinone_reductase_subunit_B_(Na(%2B)-NQR_subunit_B)_(Na(%2B)-translocating_NQR_subunit_B)_(EC_1.6.5.8)_(NQR_complex_subunit_B)_(NQR-1_subunit_B)
p61123	0	0	0	0	1	3	1	0	0	0	10	10	5	4	16	17	Bacteroidaceae	Bacteroides	GT71	GT71_Bacteroidaceae_Bacteroides	p_Singletons.faa	Unknown_funcat	Unknown_EGGNOG	Unknown_KO	I9SXS8	3126	71	Na(%2B)-translocating_NADH-quinone_reductase_subunit_B_(Na(%2B)-NQR_subunit_B)_(Na(%2B)-translocating_NQR_subunit_B)_(EC_1.6.5.8)_(NQR_complex_subunit_B)_(NQR-1_subunit_B)
p23143	0	14	5	20	12	117	5	8	56	5	121	191	36	86	84	193	Prevotellaceae	Prevotella	GT71	GT71_Prevotellaceae_Prevotella	p_cc1774.faa	C	COG1805	K00347	D5ESG0	3126	71	Na(%2B)-translocating_NADH-quinone_reductase_subunit_B_(Na(%2B)-NQR_subunit_B)_(Na(%2B)-translocating_NQR_subunit_B)_(EC_1.6.5.8)_(NQR_complex_subunit_B)_(NQR-1_subunit_B)
p22739	0	0	0	0	0	0	0	0	0	0	0	0	0	0	0	0	Prevotellaceae	Prevotella	GT71	GT71_Prevotellaceae_Prevotella	p_cc3173.faa	C	ENOG4108J5C COG1805	Unknown_KO	D8DWC0	3126	71	Na(%2B)-translocating_NADH-quinone_reductase_subunit_B_(Na(%2B)-NQR_subunit_B)_(Na(%2B)-translocating_NQR_subunit_B)_(EC_1.6.5.8)_(NQR_complex_subunit_B)_(NQR-1_subunit_B)
p62816	0	0	0	1	0	6	0	0	2	1	29	3	9	10	19	5	Prolixibacteraceae	Draconibacterium	GT71	GT71_Prolixibacteraceae_Draconibacterium	p_cc1774.faa	Unknown_funcat	Unknown_EGGNOG	K00347	X5DLE5	3126	71	Na(%2B)-translocating_NADH-quinone_reductase_subunit_B_(Na(%2B)-NQR_subunit_B)_(Na(%2B)-translocating_NQR_subunit_B)_(EC_1.6.5.8)_(NQR_complex_subunit_B)_(NQR-1_subunit_B)
p40207	0	0	0	0	0	0	0	0	0	0	0	0	0	0	0	0	Rhodospirillaceae	Azospirillum	GT710	GT710_Rhodospirillaceae_Azospirillum	p_Singletons.faa	Unknown_funcat	Unknown_EGGNOG	K03316	G8AQA5	6380	710	Uncharacterized_protein
p55823	0	0	1	0	0	4	0	0	2	0	0	30	0	0	0	33	Pectobacteriaceae	Dickeya	GT7101	GT7101_Pectobacteriaceae_Dickeya	p_Singletons.faa	S	ENOG410638C COG5301	Unknown_KO	C6C5D2	5827	N	Tail_Collar_domain_protein
p90187	0	1	0	0	0	2	0	0	7	0	3	141	2	8	1	170	Clostridiaceae	Clostridium	GT7102	GT7102_Clostridiaceae_Clostridium	p_cc7034.faa	Unknown_funcat	Unknown_EGGNOG	Unknown_KO	A0A0A2RCX9	5828	N	Tail_fiber_protein
p53692	0	1	0	2	0	10	0	0	1	0	0	22	3	0	1	17	Prevotellaceae	Prevotella	GT7103	GT7103_Prevotellaceae_Prevotella	p_Singletons.faa	Unknown_funcat	Unknown_EGGNOG	Unknown_KO	R5P9L1	5829	N	Tail_sheath_monomer
p77530	0	0	0	1	0	3	0	0	1	0	7	44	7	26	32	62	Prevotellaceae	Prevotella	GT7103	GT7103_Prevotellaceae_Prevotella	p_Singletons.faa	Unknown_funcat	Unknown_EGGNOG	Unknown_KO	R5P9L1	5829	N	Tail_sheath_monomer
p77531	0	0	0	1	0	5	0	0	0	0	12	39	7	15	26	63	Prevotellaceae	Prevotella	GT7103	GT7103_Prevotellaceae_Prevotella	p_Singletons.faa	Unknown_funcat	Unknown_EGGNOG	Unknown_KO	R5P9L1	5829	N	Tail_sheath_monomer
p89443	0	0	0	0	0	2	0	1	0	1	107	25	7	125	28	34	Prevotellaceae	Prevotella	GT7103	GT7103_Prevotellaceae_Prevotella	p_Singletons.faa	Unknown_funcat	Unknown_EGGNOG	Unknown_KO	R5P9L1	5829	N	Tail_sheath_monomer
p46104	0	0	0	1	0	0	0	0	0	1	13	4	8	16	11	16	Marinilabiliaceae	Anaerophaga	GT7104	GT7104_Marinilabiliaceae_Anaerophaga	p_cc6773.faa	Unknown_funcat	Unknown_EGGNOG	Unknown_KO	W7XY10	5830	N	Tail-specific_protease
p76704	0	0	0	0	0	0	0	0	0	0	0	0	0	0	0	0	Ruminococcaceae	Subdoligranulum	GT7105	GT7105_Ruminococcaceae_Subdoligranulum	p_Singletons.faa	Unknown_funcat	Unknown_EGGNOG	Unknown_KO	G9RWN5	5831	N	Tape_measure_domain-containing_protein
p83904	0	0	0	0	0	0	0	0	0	0	26	0	0	37	0	0	Ruminococcaceae	Subdoligranulum	GT7105	GT7105_Ruminococcaceae_Subdoligranulum	p_Singletons.faa	Unknown_funcat	Unknown_EGGNOG	Unknown_KO	G9RWN5	5831	N	Tape_measure_domain-containing_protein
p79370	0	0	0	0	0	0	0	0	0	0	9	2	3	17	5	12	Clostridiaceae	Clostridium	GT7105	GT7105_Clostridiaceae_Clostridium	p_Singletons.faa	Unknown_funcat	Unknown_EGGNOG	Unknown_KO	B0P145	5831	N	Tape_measure_domain_protein
p83905	0	0	0	0	0	0	0	3	0	0	26	0	0	40	0	0	Clostridiaceae	Hungatella	GT7105	GT7105_Clostridiaceae_Hungatella	p_Singletons.faa	M	ENOG4107YNK ENOG41100JY	Unknown_KO	C6LIN3	5831	N	Tape_measure_domain_protein
p53293	0	0	0	0	0	1	0	0	0	0	0	0	16	3	35	1	Lachnospiraceae	Blautia	GT7105	GT7105_Lachnospiraceae_Blautia	p_Singletons.faa	S	ENOG410YD0X	Unknown_KO	A5KM71	5831	N	Tape_measure_domain_protein
p57560	0	0	0	0	0	0	0	1	0	0	18	7	1	14	3	7	Lachnospiraceae	Marvinbryantia	GT7105	GT7105_Lachnospiraceae_Marvinbryantia	p_cc4391.faa	M	ENOG4107YNK ENOG41100JY	Unknown_KO	C6LIN3	5831	N	Tape_measure_domain_protein
p86226	0	0	0	1	0	18	0	0	2	1	1	29	0	3	3	19	Ruminococcaceae	Subdoligranulum	GT7105	GT7105_Ruminococcaceae_Subdoligranulum	p_Singletons.faa	Unknown_funcat	Unknown_EGGNOG	Unknown_KO	D3AIK2	5831	N	Tape_measure_domain_protein
p31452	0	0	0	0	0	0	0	0	0	0	0	0	0	0	0	0	Ruminococcaceae	Ruminococcus	GT7106	GT7106_Ruminococcaceae_Ruminococcus	p_Singletons.faa	Unknown_funcat	Unknown_EGGNOG	Unknown_KO	W7UN16	5832	N	Tas_protein
p46082	0	1	2	0	0	8	0	0	0	2	11	10	2	14	5	13	Ruminococcaceae	Ruminococcus	GT7106	GT7106_Ruminococcaceae_Ruminococcus	p_Singletons.faa	Unknown_funcat	Unknown_EGGNOG	Unknown_KO	R7KWP2	5832	N	Tas_protein
p53761	0	0	0	0	0	2	1	2	2	0	41	21	7	37	12	30	Erysipelotrichaceae	Holdemania	GT7107	GT7107_Erysipelotrichaceae_Holdemania	p_cc890.faa	C	ENOG4107QUX COG0446 COG1902	Unknown_KO	B9Y617	5833	N	Tat_pathway_signal_sequence_domain_protein
p53762	0	0	0	0	0	1	0	1	1	1	16	9	2	18	5	7	Erysipelotrichaceae	Holdemania	GT7107	GT7107_Erysipelotrichaceae_Holdemania	p_Singletons.faa	C	ENOG4107QUX COG0446 COG1902	Unknown_KO	B9Y617	5833	N	Tat_pathway_signal_sequence_domain_protein
p59969	0	0	0	1	1	16	0	1	2	0	14	16	2	5	5	6	Peptostreptococcaceae	Proteocatella	GT7107	GT7107_Peptostreptococcaceae_Proteocatella	p_Singletons.faa	G	ENOG4105EMA COG1879	Unknown_KO	C7H4C6	5833	N	Tat_pathway_signal_sequence_domain_protein
p46041	0	0	0	0	0	0	0	0	0	0	0	0	0	0	0	0	Prevotellaceae	Prevotella	GT7107	GT7107_Prevotellaceae_Prevotella	p_cc5606.faa	Unknown_funcat	Unknown_EGGNOG	Unknown_KO	D1QMC4	5833	N	Tat_pathway_signal_sequence_domain_protein
p47531	0	0	0	1	0	1	0	0	1	0	26	3	0	26	7	7	Ruminococcaceae	Faecalibacterium	GT7107	GT7107_Ruminococcaceae_Faecalibacterium	p_Singletons.faa	E	ENOG4108FVB COG4166	Unknown_KO	E2ZEE1	5833	N	Tat_pathway_signal_sequence_domain_protein
p52177	0	0	0	0	0	0	0	0	1	0	26	33	2	9	1	32	Sutterellaceae	Parasutterella	GT7107	GT7107_Sutterellaceae_Parasutterella	p_Singletons.faa	Unknown_funcat	Unknown_EGGNOG	Unknown_KO	F3QIU9	5833	N	Tat_pathway_signal_sequence_domain_protein
p844	0	0	0	0	0	0	0	0	0	0	0	0	0	0	0	0	Lachnospiraceae	Butyrivibrio	GT7109	GT7109_Lachnospiraceae_Butyrivibrio	p_Singletons.faa	Unknown_funcat	Unknown_EGGNOG	Unknown_KO	N2AX21	5835	N	TatD_family_hydrolase
p27240	0	0	0	0	0	0	0	0	0	0	0	0	0	0	0	0	Lachnospiraceae	Pseudobutyrivibrio	GT7109	GT7109_Lachnospiraceae_Pseudobutyrivibrio	p_Singletons.faa	Unknown_funcat	Unknown_EGGNOG	Unknown_KO	N2AX21	5835	N	TatD_family_hydrolase
p63221	0	0	0	0	0	5	0	0	0	0	6	6	1	5	5	16	Flavobacteriaceae	Chryseobacterium	GT711	GT711_Flavobacteriaceae_Chryseobacterium	p_cc5513.faa	Unknown_funcat	Unknown_EGGNOG	K11537	A0A077KL39	3264	711	Nucleoside_permease_NupG
p61363	0	0	0	0	0	8	0	0	1	1	3	9	6	14	15	9	Burkholderiaceae	Burkholderia	GT711	GT711_Burkholderiaceae_Burkholderia	p_Singletons.faa	Unknown_funcat	Unknown_EGGNOG	K03317	Q3JJM6	3264	711	Nucleoside_permease
p69974	0	0	0	0	0	3	0	0	0	1	20	7	13	30	20	13	Flavobacteriaceae	Chryseobacterium	GT711	GT711_Flavobacteriaceae_Chryseobacterium	p_cc5513.faa	Unknown_funcat	Unknown_EGGNOG	Unknown_KO	A0A086A6E8	3264	711	Nucleoside_permease
p56400	0	0	0	0	0	0	0	0	0	0	0	0	0	0	0	0	Chitinophagaceae	Niastella	GT7110	GT7110_Chitinophagaceae_Niastella	p_cc3165.faa	Unknown_funcat	Unknown_EGGNOG	Unknown_KO	A0A023BUD9	5836	N	Taurine_ABC_transporter_ATPase
p29848	0	0	1	4	0	23	1	0	2	1	7	19	6	15	11	44	Ruminococcaceae	Ruminococcus	GT7117	GT7117_Ruminococcaceae_Ruminococcus	p_cc5371.faa	Unknown_funcat	Unknown_EGGNOG	Unknown_KO	A0A011WU59	5843	N	Teichoic_acid_ABC_transporter_ATP-binding_protein
p76796	0	0	0	0	0	0	0	0	0	0	0	0	0	0	0	0	Bacteroidaceae	Bacteroides	GT7118	GT7118_Bacteroidaceae_Bacteroides	p_Singletons.faa	Unknown_funcat	Unknown_EGGNOG	Unknown_KO	A0A016C4J3	5844	N	Tellurium_resistance_family_protein
p33800	0	5	1	4	1	88	0	3	10	0	125	79	13	38	36	83	Selenomonadaceae	Selenomonas	GT712	GT712_Selenomonadaceae_Selenomonas	p_Singletons.faa	Unknown_funcat	Unknown_EGGNOG	K03319	I0GUD5	4034	712	Putative_anion_transporter
p64877	0	0	0	0	1	2	0	0	2	1	5	48	12	12	5	19	Lachnospiraceae	Lachnobacterium	GT7120	GT7120_Lachnospiraceae_Lachnobacterium	p_cc2791.faa	S	ENOG4106DWE ENOG410Y3AH	Unknown_KO	D6E410	5846	N	Telomeric_repeat-binding_factor_2
p76647	0	0	0	0	0	0	0	0	1	0	4	12	2	9	10	21	Lachnospiraceae	Robinsoniella	GT7122	GT7122_Lachnospiraceae_Robinsoniella	p_Singletons.faa	Unknown_funcat	Unknown_EGGNOG	Unknown_KO	R7A0H4	5848	N	Terminase
p72876	0	0	0	1	0	3	0	1	0	0	9	21	3	37	7	50	Bacillaceae	Bacillus	GT7123	GT7123_Bacillaceae_Bacillus	p_Singletons.faa	Unknown_funcat	Unknown_EGGNOG	Unknown_KO	R2MHN2	5849	N	TetR_family_transcriptional_regulator
p46790	0	0	0	0	0	0	0	0	0	0	0	0	0	0	0	0	Clostridiaceae	Clostridium	GT7123	GT7123_Clostridiaceae_Clostridium	p_Singletons.faa	Unknown_funcat	Unknown_EGGNOG	Unknown_KO	U2Q754	5849	N	TetR_family_transcriptional_regulator
p30281	0	0	0	2	0	21	0	1	18	1	11	20	2	5	6	45	Ruminococcaceae	Ruminococcus	GT7123	GT7123_Ruminococcaceae_Ruminococcus	p_Singletons.faa	Unknown_funcat	Unknown_EGGNOG	Unknown_KO	A0A011VZ32	5849	N	TetR_family_transcriptional_regulator
p31301	0	1	0	5	0	18	0	0	2	0	2	34	6	10	9	50	Ruminococcaceae	Ruminococcus	GT7123	GT7123_Ruminococcaceae_Ruminococcus	p_Singletons.faa	Unknown_funcat	Unknown_EGGNOG	Unknown_KO	A0A011VTN7	5849	N	TetR_family_transcriptional_regulator
p32539	0	0	1	1	0	15	0	0	3	0	17	17	4	25	13	43	Ruminococcaceae	Ruminococcus	GT7123	GT7123_Ruminococcaceae_Ruminococcus	p_Singletons.faa	Unknown_funcat	Unknown_EGGNOG	Unknown_KO	W7UVW3	5849	N	TetR_family_transcriptional_regulator
p36105	0	0	0	3	0	5	0	0	2	1	7	14	7	9	5	22	Spirochaetaceae	Treponema	GT7123	GT7123_Spirochaetaceae_Treponema	p_Singletons.faa	Unknown_funcat	Unknown_EGGNOG	Unknown_KO	A0A088RD85	5849	N	TetR_family_transcriptional_regulator
p33957	0	8	1	10	3	46	0	1	7	0	6	9	2	1	6	14	Selenomonadaceae	Selenomonas	GT7124	GT7124_Selenomonadaceae_Selenomonas	p_Singletons.faa	Unknown_funcat	Unknown_EGGNOG	Unknown_KO	I0GU64	5850	N	Tetraacyldisaccharide_4%27-kinase_(EC_2.7.1.130)
p26758	0	0	0	0	0	0	0	0	0	0	0	0	0	0	0	0	Lachnospiraceae	Pseudobutyrivibrio	GT7129	GT7129_Lachnospiraceae_Pseudobutyrivibrio	p_Singletons.faa	Unknown_funcat	Unknown_EGGNOG	Unknown_KO	W3AMQ8	5855	N	Tetrapyrrole_methyltransferase_and_pyrophosphatase_domain-containing_protein
p3358	0	0	0	0	0	0	0	0	0	0	0	0	0	0	0	0	Lachnospiraceae	Butyrivibrio	GT713	GT713_Lachnospiraceae_Butyrivibrio	p_cc4233.faa	E	ENOG4105BZU COG0004 COG0347	K03320	E0RUI1	454	713	Ammonium_transporter_Amt
p13921	0	0	0	0	0	0	0	0	0	0	0	0	0	0	0	0	Lachnospiraceae	Butyrivibrio	GT713	GT713_Lachnospiraceae_Butyrivibrio	p_cc4233.faa	E	ENOG4105BZU COG0004 COG0347	K03320	E0RUI1	454	713	Ammonium_transporter_Amt
p1065	0	0	0	1	0	1	0	0	0	0	48	52	6	29	1	2	Lachnospiraceae	Butyrivibrio	GT713	GT713_Lachnospiraceae_Butyrivibrio	p_cc525.faa	E	ENOG4105BZU COG0004 COG0347	K03320	E0RUI1	454	713	Ammonium_transporter_Amt
p13284	0	0	0	0	0	3	0	0	0	0	33	44	10	23	0	1	Lachnospiraceae	Butyrivibrio	GT713	GT713_Lachnospiraceae_Butyrivibrio	p_cc525.faa	E	ENOG4105BZU COG0004 COG0347	K03320	E0RUI1	454	713	Ammonium_transporter_Amt
p14890	0	0	0	2	0	1	0	0	0	0	30	44	12	17	0	0	Lachnospiraceae	Butyrivibrio	GT713	GT713_Lachnospiraceae_Butyrivibrio	p_cc525.faa	E	ENOG4105BZU COG0004 COG0347	K03320	E0RUI1	454	713	Ammonium_transporter_Amt
p3360	0	0	0	6	0	2	1	0	0	0	45	69	36	18	3	1	Lachnospiraceae	Butyrivibrio	GT713	GT713_Lachnospiraceae_Butyrivibrio	p_cc6588.faa	E	ENOG4105BZU COG0004 COG0347	K03320	E0RUI1	454	713	Ammonium_transporter_Amt
p13922	0	0	0	11	0	5	0	0	1	0	103	94	42	57	3	1	Lachnospiraceae	Butyrivibrio	GT713	GT713_Lachnospiraceae_Butyrivibrio	p_cc6588.faa	E	ENOG4105BZU COG0004 COG0347	K03320	E0RUI1	454	713	Ammonium_transporter_Amt
p1590	0	0	0	1	0	1	0	1	0	0	58	79	19	31	1	1	Lachnospiraceae	Butyrivibrio	GT713	GT713_Lachnospiraceae_Butyrivibrio	p_Singletons.faa	E	ENOG4105BZU COG0004 COG0347	K03320	E0RUI1	454	713	Ammonium_transporter_Amt
p11131	0	0	0	0	0	0	0	0	0	0	0	0	0	0	0	0	Lachnospiraceae	Butyrivibrio	GT713	GT713_Lachnospiraceae_Butyrivibrio	p_Singletons.faa	E	ENOG4105BZU COG0004 COG0347	K03320	E0RUI1	454	713	Ammonium_transporter_Amt
p12019	0	0	0	0	0	1	0	0	0	0	45	61	17	24	2	2	Lachnospiraceae	Butyrivibrio	GT713	GT713_Lachnospiraceae_Butyrivibrio	p_Singletons.faa	E	ENOG4105BZU COG0004 COG0347	K03320	E0RUI1	454	713	Ammonium_transporter_Amt
p58361	0	0	0	0	0	0	0	0	0	0	19	8	7	22	3	4	Bacteroidaceae	Bacteroides	GT713	GT713_Bacteroidaceae_Bacteroides	p_Singletons.faa	Unknown_funcat	Unknown_EGGNOG	Unknown_KO	A0A078QT79	454	713	Ammonium_transporter
p73403	0	0	0	0	0	1	0	1	0	1	83	20	42	88	2	1	Bacteroidaceae	Bacteroides	GT713	GT713_Bacteroidaceae_Bacteroides	p_Singletons.faa	Unknown_funcat	Unknown_EGGNOG	Unknown_KO	R7EQR4	454	713	Ammonium_transporter
p17144	0	0	0	13	0	1	0	0	0	0	23	76	3	27	2	6	Fibrobacteraceae	Fibrobacter	GT713	GT713_Fibrobacteraceae_Fibrobacter	p_Singletons.faa	T	ENOG4105BZU ENOG410XNMH	K03320	C9RS76	454	713	Ammonium_transporter
p17148	0	0	0	32	0	3	1	0	0	0	60	120	9	55	1	9	Fibrobacteraceae	Fibrobacter	GT713	GT713_Fibrobacteraceae_Fibrobacter	p_Singletons.faa	T	ENOG4105BZU ENOG410XNMH	K03320	C9RS76	454	713	Ammonium_transporter
p26273	0	0	0	0	0	0	0	0	0	0	0	0	0	0	0	0	Lachnospiraceae	Pseudobutyrivibrio	GT713	GT713_Lachnospiraceae_Pseudobutyrivibrio	p_cc6541.faa	E	ENOG4105BZU COG0004 COG0347	K03320	D4J2G5	454	713	Ammonium_transporter
p27570	0	0	0	7	0	24	2	4	19	5	129	166	44	53	31	117	Lachnospiraceae	Pseudobutyrivibrio	GT713	GT713_Lachnospiraceae_Pseudobutyrivibrio	p_cc6541.faa	E	ENOG4105BZU COG0004 COG0347	K03320	D4J2G5	454	713	Ammonium_transporter
p26275	0	0	0	2	0	4	1	0	0	0	92	88	27	31	4	2	Lachnospiraceae	Pseudobutyrivibrio	GT713	GT713_Lachnospiraceae_Pseudobutyrivibrio	p_cc7690.faa	E	ENOG4105BZU COG0004 COG0347	K03320	D4J2G5	454	713	Ammonium_transporter
p27568	0	0	0	0	0	0	0	0	0	0	0	0	0	0	0	0	Lachnospiraceae	Pseudobutyrivibrio	GT713	GT713_Lachnospiraceae_Pseudobutyrivibrio	p_cc7690.faa	E	ENOG4105BZU COG0004 COG0347	K03320	D4J2G5	454	713	Ammonium_transporter
p27408	0	0	0	1	0	0	0	0	0	0	21	29	8	14	0	0	Lachnospiraceae	Pseudobutyrivibrio	GT713	GT713_Lachnospiraceae_Pseudobutyrivibrio	p_Singletons.faa	E	ENOG4105BZU COG0004 COG0347	K03320	D4J2G5	454	713	Ammonium_transporter
p58359	0	0	0	0	0	0	0	0	0	0	0	0	0	0	0	0	Porphyromonadaceae	Tannerella	GT713	GT713_Porphyromonadaceae_Tannerella	p_Singletons.faa	Unknown_funcat	Unknown_EGGNOG	Unknown_KO	R6T2S9	454	713	Ammonium_transporter
p23926	0	0	0	3	1	11	0	1	3	0	139	394	54	69	12	35	Prevotellaceae	Prevotella	GT713	GT713_Prevotellaceae_Prevotella	p_Singletons.faa	T	ENOG4105BZU ENOG410XNMH	K03320	D5EUE8	454	713	Ammonium_transporter
p89338	0	0	0	0	0	0	0	0	0	0	13	11	2	26	0	0	Ruminococcaceae	Ruminococcus	GT713	GT713_Ruminococcaceae_Ruminococcus	p_Singletons.faa	Unknown_funcat	Unknown_EGGNOG	Unknown_KO	R5UYW9	454	713	Ammonium_transporter
p36461	0	0	0	0	0	2	0	0	2	1	88	221	29	116	1	5	Spirochaetaceae	Treponema	GT713	GT713_Spirochaetaceae_Treponema	p_cc525.faa	Unknown_funcat	Unknown_EGGNOG	Unknown_KO	I0X9X8	454	713	Ammonium_transporter
p37264	0	0	0	0	0	0	0	0	0	0	58	23	7	16	1	0	Spirochaetaceae	Treponema	GT713	GT713_Spirochaetaceae_Treponema	p_Singletons.faa	Unknown_funcat	Unknown_EGGNOG	Unknown_KO	H7EIN0	454	713	Ammonium_transporter
p38255	0	0	0	1	0	3	0	0	5	0	93	302	25	68	0	3	Spirochaetaceae	Treponema	GT713	GT713_Spirochaetaceae_Treponema	p_Singletons.faa	Unknown_funcat	Unknown_EGGNOG	Unknown_KO	I0X9X8	454	713	Ammonium_transporter
p63758	0	0	0	0	0	1	0	0	1	0	15	14	1	15	19	42	Bacteroidaceae	Bacteroides	GT7131	GT7131_Bacteroidaceae_Bacteroides	p_Singletons.faa	Unknown_funcat	Unknown_EGGNOG	Unknown_KO	F0R582	5857	N	Tetratricopeptide_TPR_1_repeat-containing_protein
p57425	0	0	0	1	0	9	1	1	0	0	35	15	8	23	16	23	Merismopediaceae	Synechocystis	GT7131	GT7131_Merismopediaceae_Synechocystis	p_Singletons.faa	Unknown_funcat	Unknown_EGGNOG	Unknown_KO	K9ZB22	5857	N	Tetratricopeptide_TPR_1_repeat-containing_protein
p78091	0	0	0	2	0	3	0	0	0	0	3	14	2	7	3	25	Porphyromonadaceae	Paludibacter	GT7131	GT7131_Porphyromonadaceae_Paludibacter	p_Singletons.faa	S	ENOG4105FI0 ENOG410XQK0	Unknown_KO	E4T2M3	5857	N	Tetratricopeptide_TPR_1_repeat-containing_protein
p22719	0	0	0	0	0	3	0	1	2	0	3	58	7	4	6	96	Prevotellaceae	Prevotella	GT7131	GT7131_Prevotellaceae_Prevotella	p_Singletons.faa	Unknown_funcat	Unknown_EGGNOG	Unknown_KO	F0R582	5857	N	Tetratricopeptide_TPR_1_repeat-containing_protein
p81748	0	0	0	0	0	0	0	0	0	0	0	0	0	0	0	0	Ruminococcaceae	Ruminiclostridium	GT7131	GT7131_Ruminococcaceae_Ruminiclostridium	p_Singletons.faa	Unknown_funcat	Unknown_EGGNOG	Unknown_KO	A3DGW2	5857	N	Tetratricopeptide_TPR_1_repeat-containing_protein
p50727	0	0	0	0	1	5	0	1	0	0	14	14	4	8	7	18	Spirochaetaceae	Treponema	GT7131	GT7131_Spirochaetaceae_Treponema	p_Singletons.faa	S	ENOG4105PJ8 ENOG4111VWV	Unknown_KO	F4LPT2	5857	N	Tetratricopeptide_TPR_1_repeat-containing_protein
p50209	0	0	0	0	0	16	0	0	4	1	3	16	0	3	2	11	Spirochaetaceae	Treponema	GT7131	GT7131_Spirochaetaceae_Treponema	p_Singletons.faa	S	ENOG410818T ENOG4111QI4	Unknown_KO	F4LMJ6	5857	N	Tetratricopeptide_TPR_1_repeat-containing_protein
p76978	0	0	0	0	0	4	0	0	0	2	24	11	0	11	4	13	Spirochaetaceae	Treponema	GT7131	GT7131_Spirochaetaceae_Treponema	p_Singletons.faa	S	ENOG4108NQ6 ENOG410XPE2	Unknown_KO	F4LIP2	5857	N	Tetratricopeptide_TPR_1_repeat-containing_protein
p67015	0	0	0	0	0	0	0	0	0	0	0	0	0	0	0	0	Spirochaetaceae	Treponema	GT7131	GT7131_Spirochaetaceae_Treponema	p_Singletons.faa	S	ENOG4108UJX ENOG4111IBV	Unknown_KO	F2NSC3	5857	N	Tetratricopeptide_TPR_1_repeat-containing_protein
p77372	0	4	1	4	0	50	2	0	9	1	33	64	10	9	7	61	Spirochaetaceae	Treponema	GT7131	GT7131_Spirochaetaceae_Treponema	p_cc3901.faa	Unknown_funcat	Unknown_EGGNOG	Unknown_KO	H7EKS3	5857	N	Tetratricopeptide_TPR_1_repeat-containing_protein
p79346	0	0	0	0	0	0	0	0	0	0	0	0	0	0	0	0	Spirochaetaceae	Treponema	GT7131	GT7131_Spirochaetaceae_Treponema	p_cc6979.faa	Unknown_funcat	Unknown_EGGNOG	Unknown_KO	H7EI73	5857	N	Tetratricopeptide_TPR_1_repeat-containing_protein
p36991	0	0	2	0	0	4	0	3	2	0	23	9	5	23	8	11	Spirochaetaceae	Treponema	GT7131	GT7131_Spirochaetaceae_Treponema	p_Singletons.faa	Unknown_funcat	Unknown_EGGNOG	Unknown_KO	H7EMB6	5857	N	Tetratricopeptide_TPR_1_repeat-containing_protein
p37089	0	0	2	0	0	6	0	0	0	0	17	8	2	14	9	13	Spirochaetaceae	Treponema	GT7131	GT7131_Spirochaetaceae_Treponema	p_Singletons.faa	Unknown_funcat	Unknown_EGGNOG	Unknown_KO	H7EKS3	5857	N	Tetratricopeptide_TPR_1_repeat-containing_protein
p47367	0	0	0	2	0	8	1	0	1	0	6	9	5	6	8	12	Spirochaetaceae	Treponema	GT7131	GT7131_Spirochaetaceae_Treponema	p_Singletons.faa	Unknown_funcat	Unknown_EGGNOG	Unknown_KO	H7ELF3	5857	N	Tetratricopeptide_TPR_1_repeat-containing_protein
p48289	0	0	0	0	0	0	0	0	0	0	0	0	0	0	0	0	Spirochaetaceae	Treponema	GT7131	GT7131_Spirochaetaceae_Treponema	p_Singletons.faa	Unknown_funcat	Unknown_EGGNOG	Unknown_KO	H7EJS9	5857	N	Tetratricopeptide_TPR_1_repeat-containing_protein
p51838	0	0	0	1	0	4	0	1	2	0	18	6	2	10	8	22	Spirochaetaceae	Treponema	GT7131	GT7131_Spirochaetaceae_Treponema	p_Singletons.faa	Unknown_funcat	Unknown_EGGNOG	Unknown_KO	H7ENM2	5857	N	Tetratricopeptide_TPR_1_repeat-containing_protein
p63347	0	0	0	0	0	4	0	0	0	0	12	9	6	9	8	20	Spirochaetaceae	Treponema	GT7131	GT7131_Spirochaetaceae_Treponema	p_Singletons.faa	Unknown_funcat	Unknown_EGGNOG	Unknown_KO	H7EM82	5857	N	Tetratricopeptide_TPR_1_repeat-containing_protein
p66814	0	0	0	0	0	0	0	0	0	0	0	0	0	0	0	0	Spirochaetaceae	Treponema	GT7131	GT7131_Spirochaetaceae_Treponema	p_Singletons.faa	Unknown_funcat	Unknown_EGGNOG	Unknown_KO	H7EI73	5857	N	Tetratricopeptide_TPR_1_repeat-containing_protein
p67139	0	4	1	5	1	40	0	1	6	2	15	26	4	4	4	18	Spirochaetaceae	Treponema	GT7131	GT7131_Spirochaetaceae_Treponema	p_Singletons.faa	Unknown_funcat	Unknown_EGGNOG	Unknown_KO	H7ENM2	5857	N	Tetratricopeptide_TPR_1_repeat-containing_protein
p67260	0	1	0	3	1	13	0	0	1	0	4	7	4	5	6	18	Spirochaetaceae	Treponema	GT7131	GT7131_Spirochaetaceae_Treponema	p_Singletons.faa	Unknown_funcat	Unknown_EGGNOG	Unknown_KO	H7EP52	5857	N	Tetratricopeptide_TPR_1_repeat-containing_protein
p68530	0	0	0	0	0	17	0	0	0	1	3	17	2	1	2	12	Spirochaetaceae	Treponema	GT7131	GT7131_Spirochaetaceae_Treponema	p_Singletons.faa	Unknown_funcat	Unknown_EGGNOG	Unknown_KO	H7ENG5	5857	N	Tetratricopeptide_TPR_1_repeat-containing_protein
p69930	0	3	2	1	0	25	0	0	0	0	10	36	1	2	1	20	Spirochaetaceae	Treponema	GT7131	GT7131_Spirochaetaceae_Treponema	p_Singletons.faa	Unknown_funcat	Unknown_EGGNOG	Unknown_KO	H7EM82	5857	N	Tetratricopeptide_TPR_1_repeat-containing_protein
p75123	0	0	0	2	0	4	1	0	2	0	4	21	8	8	20	20	Spirochaetaceae	Treponema	GT7131	GT7131_Spirochaetaceae_Treponema	p_Singletons.faa	Unknown_funcat	Unknown_EGGNOG	Unknown_KO	H7EI73	5857	N	Tetratricopeptide_TPR_1_repeat-containing_protein
p77232	0	0	2	1	0	7	0	0	2	0	15	12	1	10	11	18	Spirochaetaceae	Treponema	GT7131	GT7131_Spirochaetaceae_Treponema	p_Singletons.faa	Unknown_funcat	Unknown_EGGNOG	Unknown_KO	H7EP52	5857	N	Tetratricopeptide_TPR_1_repeat-containing_protein
p77256	0	1	0	2	0	10	0	0	1	1	3	19	1	3	2	24	Spirochaetaceae	Treponema	GT7131	GT7131_Spirochaetaceae_Treponema	p_Singletons.faa	Unknown_funcat	Unknown_EGGNOG	Unknown_KO	H7EP53	5857	N	Tetratricopeptide_TPR_1_repeat-containing_protein
p78067	0	2	0	4	1	13	0	0	4	0	12	16	5	7	6	33	Spirochaetaceae	Treponema	GT7131	GT7131_Spirochaetaceae_Treponema	p_Singletons.faa	Unknown_funcat	Unknown_EGGNOG	Unknown_KO	H7EJS9	5857	N	Tetratricopeptide_TPR_1_repeat-containing_protein
p78069	0	0	0	0	0	0	0	0	0	0	0	0	0	0	0	0	Spirochaetaceae	Treponema	GT7131	GT7131_Spirochaetaceae_Treponema	p_Singletons.faa	Unknown_funcat	Unknown_EGGNOG	Unknown_KO	H7EJS9	5857	N	Tetratricopeptide_TPR_1_repeat-containing_protein
p82210	0	0	0	0	0	0	0	0	0	0	0	0	0	0	0	0	Spirochaetaceae	Treponema	GT7131	GT7131_Spirochaetaceae_Treponema	p_Singletons.faa	Unknown_funcat	Unknown_EGGNOG	Unknown_KO	H7EJS9	5857	N	Tetratricopeptide_TPR_1_repeat-containing_protein
p83002	0	1	0	1	1	37	0	1	9	1	13	59	9	5	4	64	Spirochaetaceae	Treponema	GT7131	GT7131_Spirochaetaceae_Treponema	p_Singletons.faa	Unknown_funcat	Unknown_EGGNOG	Unknown_KO	H7ELF3	5857	N	Tetratricopeptide_TPR_1_repeat-containing_protein
p83044	0	2	0	1	0	14	0	0	1	0	6	34	2	1	0	20	Spirochaetaceae	Treponema	GT7131	GT7131_Spirochaetaceae_Treponema	p_Singletons.faa	Unknown_funcat	Unknown_EGGNOG	Unknown_KO	H7ELF3	5857	N	Tetratricopeptide_TPR_1_repeat-containing_protein
p83669	0	1	0	0	0	15	0	0	2	1	7	32	0	6	1	16	Spirochaetaceae	Treponema	GT7131	GT7131_Spirochaetaceae_Treponema	p_Singletons.faa	Unknown_funcat	Unknown_EGGNOG	Unknown_KO	H7ELF3	5857	N	Tetratricopeptide_TPR_1_repeat-containing_protein
p87488	0	3	3	5	0	62	0	1	5	0	18	68	3	3	5	46	Spirochaetaceae	Treponema	GT7131	GT7131_Spirochaetaceae_Treponema	p_Singletons.faa	Unknown_funcat	Unknown_EGGNOG	Unknown_KO	H7EI73	5857	N	Tetratricopeptide_TPR_1_repeat-containing_protein
p73351	0	0	0	0	1	11	0	3	5	0	23	21	14	60	23	33	Methanosaetaceae	Methanosaeta	GT7132	GT7132_Methanosaetaceae_Methanosaeta	p_Singletons.faa	S	ENOG4107I7F COG0457	Unknown_KO	F4LIP0	5858	N	Tetratricopeptide_TPR_2_repeat-containing_protein
p63702	0	0	0	0	0	0	0	0	0	0	0	0	0	0	0	0	Spirochaetaceae	Treponema	GT7132	GT7132_Spirochaetaceae_Treponema	p_Singletons.faa	S	ENOG4105EN5 COG0457	Unknown_KO	F2NY26	5858	N	Tetratricopeptide_TPR_2_repeat-containing_protein
p45317	0	0	0	0	0	2	0	1	0	0	18	10	4	19	10	14	Spirochaetaceae	Treponema	GT7132	GT7132_Spirochaetaceae_Treponema	p_cc4604.faa	S	ENOG41060AT COG0457	Unknown_KO	F4LN51	5858	N	Tetratricopeptide_TPR_2_repeat-containing_protein
p64461	0	0	0	0	0	3	0	0	1	0	6	6	4	14	17	20	Spirochaetaceae	Treponema	GT7132	GT7132_Spirochaetaceae_Treponema	p_Singletons.faa	S	ENOG41060AT COG0457	Unknown_KO	F4LN51	5858	N	Tetratricopeptide_TPR_2_repeat-containing_protein
p88427	0	0	0	0	0	0	0	0	0	0	0	0	0	0	0	0	Spirochaetaceae	Treponema	GT7132	GT7132_Spirochaetaceae_Treponema	p_Singletons.faa	S	ENOG41060AT COG0457	Unknown_KO	F4LN51	5858	N	Tetratricopeptide_TPR_2_repeat-containing_protein
p88543	0	0	0	0	1	3	0	0	1	0	9	14	4	24	4	25	Spirochaetaceae	Treponema	GT7132	GT7132_Spirochaetaceae_Treponema	p_Singletons.faa	S	ENOG41060AT COG0457	Unknown_KO	F4LN51	5858	N	Tetratricopeptide_TPR_2_repeat-containing_protein
p53127	0	0	0	0	0	1	0	1	0	3	10	2	22	16	37	8	Cytophagaceae	Flexibacter	GT7132	GT7132_Cytophagaceae_Flexibacter	p_Singletons.faa	Unknown_funcat	Unknown_EGGNOG	Unknown_KO	B2JAL2	5858	N	Tetratricopeptide_TPR_2_repeat_protein
p58303	0	0	1	4	0	18	1	1	1	1	7	15	6	5	10	18	Methanobacteriaceae	Methanobrevibacter	GT7135	GT7135_Methanobacteriaceae_Methanobrevibacter	p_Singletons.faa	S		Unknown_KO	A5UKF8	5861	N	TfuA-like_protein
p47772	0	0	0	0	0	2	0	0	2	1	3	14	5	6	8	26	Prevotellaceae	Prevotella	GT7136	GT7136_Prevotellaceae_Prevotella	p_Singletons.faa	Unknown_funcat	Unknown_EGGNOG	Unknown_KO	R5L450	5862	N	The_GLUG_motif
p21440	0	15	2	25	5	167	4	3	16	3	109	175	52	68	88	255	Methanobacteriaceae	Methanobrevibacter	GT7137	GT7137_Methanobacteriaceae_Methanobrevibacter	p_Singletons.faa	Unknown_funcat	Unknown_EGGNOG	Unknown_KO	R9SK53	5863	N	Thermosome_subunit
p21230	0	10	11	25	2	181	0	1	10	2	184	234	45	108	108	396	Methanobacteriaceae	Methanobrevibacter	GT7137	GT7137_Methanobacteriaceae_Methanobrevibacter	p_Singletons.faa	O		Unknown_KO	D3E4V1	5863	N	Thermosome_subunit
p21232	0	8	9	9	4	82	2	1	11	0	97	140	46	51	65	218	Methanobacteriaceae	Methanobrevibacter	GT7137	GT7137_Methanobacteriaceae_Methanobrevibacter	p_Singletons.faa	O		Unknown_KO	D3E4V1	5863	N	Thermosome_subunit
p29432	0	0	0	0	0	0	0	0	0	0	0	0	0	0	0	0	Ruminococcaceae	Ruminococcus	GT7138	GT7138_Ruminococcaceae_Ruminococcus	p_cc6419.faa	Unknown_funcat	Unknown_EGGNOG	Unknown_KO	A0A011UB13	5864	N	Thiamine_biosynthesis_protein_ThiJ
p44492	0	0	0	1	0	2	0	1	0	0	11	5	0	7	0	37	Ruminococcaceae	Ruminococcus	GT7138	GT7138_Ruminococcaceae_Ruminococcus	p_Singletons.faa	Unknown_funcat	Unknown_EGGNOG	Unknown_KO	W7UY54	5864	N	Thiamine_biosynthesis_protein_ThiH
p30774	0	4	2	30	0	20	0	1	1	1	14	12	4	16	6	36	Ruminococcaceae	Ruminococcus	GT7138	GT7138_Ruminococcaceae_Ruminococcus	p_Singletons.faa	Unknown_funcat	Unknown_EGGNOG	Unknown_KO	A0A011VW39	5864	N	Thiamine_biosynthesis_protein_ThiF
p37298	0	0	0	2	1	2	0	0	0	0	32	11	4	13	4	12	Spirochaetaceae	Treponema	GT714	GT714_Spirochaetaceae_Treponema	p_cc3876.faa	Unknown_funcat	Unknown_EGGNOG	Unknown_KO	H7EIC2	5795	714	Sulfate_transporter/antisigma-factor_antagonist_STAS
p23576	0	5	5	13	4	28	0	1	5	0	31	32	8	7	7	29	Prevotellaceae	Prevotella	GT714	GT714_Prevotellaceae_Prevotella	p_Singletons.faa	P	ENOG4105CHH COG0659	K03321	D5ETJ6	5795	714	Sulfate_transporter,_sulfate_permease_(SulP)_family
p23578	0	15	4	36	4	78	2	0	14	2	32	56	10	16	8	66	Prevotellaceae	Prevotella	GT714	GT714_Prevotellaceae_Prevotella	p_Singletons.faa	P	ENOG4105CHH COG0659	K03321	D5ETJ6	5795	714	Sulfate_transporter,_sulfate_permease_(SulP)_family
p36060	0	0	1	1	1	5	0	0	1	0	8	9	5	6	11	15	Spirochaetaceae	Treponema	GT714	GT714_Spirochaetaceae_Treponema	p_Singletons.faa	Unknown_funcat	Unknown_EGGNOG	Unknown_KO	H7EMC6	5795	714	Sulfate_transporter
p4225	0	1	2	4	0	18	0	0	1	0	29	16	8	11	10	23	Lachnospiraceae	Butyrivibrio	GT714	GT714_Lachnospiraceae_Butyrivibrio	p_cc7116.faa	P	ENOG4105CHH COG0659	K03321	E0RWN5	5794	714	Sulfate_permease_SulP_family
p1152	0	0	0	0	0	0	0	0	0	0	0	0	0	0	0	0	Lachnospiraceae	Butyrivibrio	GT714	GT714_Lachnospiraceae_Butyrivibrio	p_Singletons.faa	P	ENOG4105CHH COG0659	K03321	E0RWN5	5794	714	Sulfate_permease_SulP_family
p1998	0	0	1	2	0	5	0	0	1	0	10	13	6	6	10	11	Lachnospiraceae	Butyrivibrio	GT714	GT714_Lachnospiraceae_Butyrivibrio	p_Singletons.faa	P	ENOG4105CHH COG0659	K03321	E0RWN5	5794	714	Sulfate_permease_SulP_family
p8238	0	0	0	0	0	0	0	0	0	0	0	0	0	0	0	0	Lachnospiraceae	Butyrivibrio	GT714	GT714_Lachnospiraceae_Butyrivibrio	p_Singletons.faa	P	ENOG4105CHH COG0659	K03321	E0RWN5	5794	714	Sulfate_permease_SulP_family
p8240	0	0	0	0	0	0	0	0	0	0	0	0	0	0	0	0	Lachnospiraceae	Butyrivibrio	GT714	GT714_Lachnospiraceae_Butyrivibrio	p_Singletons.faa	P	ENOG4105CHH COG0659	K03321	E0RWN5	5794	714	Sulfate_permease_SulP_family
p60612	0	2	1	1	0	24	0	0	6	2	9	6	2	5	7	17	Lachnospiraceae	Butyrivibrio	GT714	GT714_Lachnospiraceae_Butyrivibrio	p_Singletons.faa	P	ENOG4105CHH COG0659	K03321	E0RWN5	5794	714	Sulfate_permease_SulP_family
p47002	0	0	0	1	0	14	0	0	1	0	12	24	1	4	8	14	Lachnospiraceae	Lachnobacterium	GT714	GT714_Lachnospiraceae_Lachnobacterium	p_cc7116.faa	P	ENOG4105CHH COG0659	K03321	E0RWN5	5794	714	Sulfate_permease_SulP_family
p27064	0	0	0	0	0	0	0	0	0	0	0	0	0	0	0	0	Lachnospiraceae	Pseudobutyrivibrio	GT714	GT714_Lachnospiraceae_Pseudobutyrivibrio	p_Singletons.faa	P	ENOG4105CHH COG0659	K03321	D4J0C1	5794	714	Sulfate_permease_and_related_transporters_(MFS_superfamily)
p27066	0	0	0	0	0	0	0	0	0	0	0	0	0	0	0	0	Lachnospiraceae	Pseudobutyrivibrio	GT714	GT714_Lachnospiraceae_Pseudobutyrivibrio	p_Singletons.faa	P	ENOG4105CHH COG0659	K03321	D4J0C1	5794	714	Sulfate_permease_and_related_transporters_(MFS_superfamily)
p28155	0	2	3	2	0	19	0	2	8	3	58	73	17	27	32	90	Lachnospiraceae	Pseudobutyrivibrio	GT714	GT714_Lachnospiraceae_Pseudobutyrivibrio	p_Singletons.faa	P	ENOG4105CHH COG0659	K03321	D4J0C1	5794	714	Sulfate_permease_and_related_transporters_(MFS_superfamily)
p18155	0	0	0	9	0	12	0	0	1	1	9	8	6	10	24	8	Fibrobacteraceae	Fibrobacter	GT714	GT714_Fibrobacteraceae_Fibrobacter	p_Singletons.faa	P	ENOG4105CHH COG0659	K03321	C9RLY0	5794	714	Sulfate_permease
p18159	0	1	2	10	1	18	0	1	0	1	23	20	6	22	30	26	Fibrobacteraceae	Fibrobacter	GT714	GT714_Fibrobacteraceae_Fibrobacter	p_Singletons.faa	P	ENOG4105CHH COG0659	K03321	C9RLY0	5794	714	Sulfate_permease
p30158	0	3	0	1	0	41	1	0	1	1	6	16	3	6	12	50	Ruminococcaceae	Ruminococcus	GT714	GT714_Ruminococcaceae_Ruminococcus	p_cc2240.faa	Unknown_funcat	Unknown_EGGNOG	Unknown_KO	A0A011VW07	5794	714	Sulfate_permease
p51540	0	0	0	0	0	15	0	0	0	0	8	29	0	15	3	63	Ruminococcaceae	Ruminococcus	GT714	GT714_Ruminococcaceae_Ruminococcus	p_cc2240.faa	Unknown_funcat	Unknown_EGGNOG	Unknown_KO	A0A011VW07	5794	714	Sulfate_permease
p46620	0	0	0	0	0	7	0	0	0	0	12	3	1	24	1	17	Ruminococcaceae	Ruminococcus	GT714	GT714_Ruminococcaceae_Ruminococcus	p_Singletons.faa	Unknown_funcat	Unknown_EGGNOG	Unknown_KO	W7UI76	5794	714	Sulfate_permease
p75232	0	0	0	0	0	0	0	1	1	1	14	21	9	16	8	42	Bacteroidaceae	Bacteroides	GT7147	GT7147_Bacteroidaceae_Bacteroides	p_Singletons.faa	Unknown_funcat	Unknown_EGGNOG	Unknown_KO	R7CYW3	5873	N	Thiazole_synthase_(EC_2.8.1.10)
p52091	0	0	0	0	0	0	0	0	0	0	0	0	0	0	0	0	Porphyromonadaceae	Barnesiella	GT7148	GT7148_Porphyromonadaceae_Barnesiella	p_Singletons.faa	Unknown_funcat	Unknown_EGGNOG	Unknown_KO	R5F2V9	5874	N	ThiF_family_protein_putative
p58028	0	0	1	2	0	19	0	0	0	0	10	9	2	7	6	22	Methanobacteriaceae	Methanobrevibacter	GT7148	GT7148_Methanobacteriaceae_Methanobrevibacter	p_Singletons.faa	H	COG1179	Unknown_KO	D3DZC4	5874	N	ThiF_family_protein
p24851	0	0	0	2	1	11	0	0	2	0	14	18	3	8	2	17	Prevotellaceae	Prevotella	GT7148	GT7148_Prevotellaceae_Prevotella	p_Singletons.faa	H	ENOG4105CUZ COG1179	Unknown_KO	D5EYA2	5874	N	ThiF_family_protein
p25029	0	0	0	1	0	6	0	1	5	0	28	41	10	10	11	50	Prevotellaceae	Prevotella	GT7149	GT7149_Prevotellaceae_Prevotella	p_Singletons.faa	H	ENOG4105D06 COG0476	Unknown_KO	D5EX10	5875	N	ThiF/MoeB/HesA_family_protein
p24458	0	3	3	19	1	45	0	0	11	1	45	93	17	36	30	100	Prevotellaceae	Prevotella	GT715	GT715_Prevotellaceae_Prevotella	p_Singletons.faa	P	ENOG4105EAM COG1283	K03324	D5EWK9	6078	715	Transporter,_phosphate%3Asodium_symporter_(PNaS)_family
p24460	0	4	2	12	4	49	0	1	17	0	61	98	31	56	43	115	Prevotellaceae	Prevotella	GT715	GT715_Prevotellaceae_Prevotella	p_Singletons.faa	P	ENOG4105EAM COG1283	K03324	D5EWK9	6078	715	Transporter,_phosphate%3Asodium_symporter_(PNaS)_family
p1497	0	2	0	2	1	9	1	1	1	0	18	20	9	16	16	22	Lachnospiraceae	Butyrivibrio	GT715	GT715_Lachnospiraceae_Butyrivibrio	p_cc2702.faa	P	ENOG4105EAM COG1283	K03324	E0RUG8	3145	715	Na%2B/Pi-cotransporter_family_protein
p78293	0	0	0	0	0	1	0	0	0	1	7	35	4	12	6	60	Lachnospiraceae	Butyrivibrio	GT715	GT715_Lachnospiraceae_Butyrivibrio	p_cc2702.faa	P	ENOG4105EAM COG1283	K03324	E0RUG8	3145	715	Na%2B/Pi-cotransporter_family_protein
p3378	0	0	0	3	0	13	0	0	0	0	16	20	13	12	20	24	Lachnospiraceae	Butyrivibrio	GT715	GT715_Lachnospiraceae_Butyrivibrio	p_Singletons.faa	P	ENOG4105EAM COG1283	K03324	E0RUG8	3145	715	Na%2B/Pi-cotransporter_family_protein
p63402	0	0	1	0	0	3	0	0	0	0	8	3	4	19	16	11	Lachnospiraceae	Butyrivibrio	GT715	GT715_Lachnospiraceae_Butyrivibrio	p_Singletons.faa	P	ENOG4105EAM COG1283	K03324	E0RUG8	3145	715	Na%2B/Pi-cotransporter_family_protein
p17334	0	1	0	5	0	4	0	0	0	1	17	13	8	10	11	5	Fibrobacteraceae	Fibrobacter	GT715	GT715_Fibrobacteraceae_Fibrobacter	p_cc7290.faa	P	ENOG4105EAM COG1283	K03324	C9RJZ7	3145	715	Na%2B/Pi-cotransporter
p54427	0	1	0	1	0	4	0	0	0	0	8	6	1	17	0	25	Ruminococcaceae	Ruminiclostridium	GT715	GT715_Ruminococcaceae_Ruminiclostridium	p_Singletons.faa	Unknown_funcat	Unknown_EGGNOG	Unknown_KO	R5ASA4	3144	715	Na%2B/phosphate_symporter
p54428	0	2	0	1	1	2	0	0	0	1	7	9	2	31	12	20	Ruminococcaceae	Ruminococcus	GT715	GT715_Ruminococcaceae_Ruminococcus	p_cc1253.faa	P	ENOG4105EAM COG1283	K03324	D4LAC4	3144	715	Na%2B/phosphate_symporter
p81774	0	0	1	0	0	1	0	0	0	0	7	8	5	10	16	21	Desulfobulbaceae	Desulfobulbus	GT715	GT715_Desulfobulbaceae_Desulfobulbus	p_Singletons.faa	P	ENOG4105EAM COG1283	K03324	A8ZVJ8	3133	715	Na/Pi-cotransporter_II-related_protein
p73800	0	0	0	1	1	8	0	0	4	0	7	19	5	4	8	26	Ruminococcaceae	Ruminococcus	GT715	GT715_Ruminococcaceae_Ruminococcus	p_cc4261.faa	Unknown_funcat	Unknown_EGGNOG	Unknown_KO	R5ZJN8	3133	715	Na/Pi-cotransporter_II-like_protein
p77882	0	0	0	0	0	0	0	0	0	0	0	0	0	0	0	0	Lachnospiraceae	Butyrivibrio	GT715	GT715_Lachnospiraceae_Butyrivibrio	p_Singletons.faa	Unknown_funcat	Unknown_EGGNOG	Unknown_KO	R5GZJ4	3133	715	Na/Pi-cotransporter
p26381	0	2	3	7	2	51	0	3	6	5	107	102	26	41	48	69	Lachnospiraceae	Pseudobutyrivibrio	GT715	GT715_Lachnospiraceae_Pseudobutyrivibrio	p_cc6459.faa	P	ENOG4105EAM COG1283	K03324	D4IWI4	3133	715	Na/Pi-cotransporter
p28812	0	1	1	4	1	38	0	4	5	2	46	58	10	23	32	52	Lachnospiraceae	Pseudobutyrivibrio	GT715	GT715_Lachnospiraceae_Pseudobutyrivibrio	p_Singletons.faa	P	ENOG4105EAM COG1283	K03324	D4IWI4	3133	715	Na/Pi-cotransporter
p36372	0	0	0	0	0	0	0	0	0	0	0	0	0	0	0	0	Spirochaetaceae	Treponema	GT715	GT715_Spirochaetaceae_Treponema	p_Singletons.faa	Unknown_funcat	Unknown_EGGNOG	Unknown_KO	I0X6H4	3133	715	Na/Pi-cotransporter
p36373	0	0	0	2	1	14	1	1	1	1	32	30	8	25	21	40	Spirochaetaceae	Treponema	GT715	GT715_Spirochaetaceae_Treponema	p_Singletons.faa	Unknown_funcat	Unknown_EGGNOG	Unknown_KO	I0X6H4	3133	715	Na/Pi-cotransporter
p37556	0	0	0	0	0	10	0	2	10	4	66	57	34	48	25	95	Spirochaetaceae	Treponema	GT715	GT715_Spirochaetaceae_Treponema	p_Singletons.faa	Unknown_funcat	Unknown_EGGNOG	Unknown_KO	I0X6H4	3133	715	Na/Pi-cotransporter
p79936	0	0	1	0	0	8	0	0	0	0	9	9	0	20	0	6	Ruminococcaceae	Ruminococcus	GT715	GT715_Ruminococcaceae_Ruminococcus	p_cc1253.faa	Unknown_funcat	Unknown_EGGNOG	Unknown_KO	W7UXZ1	3133	715	Na/Pi_cotransporter
p80683	0	0	0	1	0	0	0	0	0	0	2	1	0	5	2	51	Ruminococcaceae	Ruminococcus	GT715	GT715_Ruminococcaceae_Ruminococcus	p_cc1253.faa	Unknown_funcat	Unknown_EGGNOG	Unknown_KO	W7UXZ1	3133	715	Na/Pi_cotransporter
p80758	0	1	0	0	1	1	0	3	0	0	10	14	0	22	1	21	Ruminococcaceae	Ruminococcus	GT715	GT715_Ruminococcaceae_Ruminococcus	p_Singletons.faa	Unknown_funcat	Unknown_EGGNOG	Unknown_KO	W7UXZ1	3133	715	Na/Pi_cotransporter
p77270	0	0	0	0	0	0	0	0	0	0	0	0	0	0	0	0	Bacteroidaceae	Bacteroides	GT7150	GT7150_Bacteroidaceae_Bacteroides	p_Singletons.faa	Unknown_funcat	Unknown_EGGNOG	Unknown_KO	R5U0N0	5876	N	ThiJ/PfpI_domain-containing_protein
p17924	0	0	0	2	0	2	0	0	1	0	6	8	10	5	13	11	Fibrobacteraceae	Fibrobacter	GT7151	GT7151_Fibrobacteraceae_Fibrobacter	p_cc7727.faa	S	ENOG410Y0N5	Unknown_KO	C9RPP9	5877	N	Thioester_dehydrase_family_protein
p82017	0	0	0	0	0	0	0	0	0	0	0	0	0	0	0	0	Fibrobacteraceae	Fibrobacter	GT7151	GT7151_Fibrobacteraceae_Fibrobacter	p_cc7727.faa	S	ENOG410Y0N5	Unknown_KO	C9RPP9	5877	N	Thioester_dehydrase_family_protein
p78692	0	0	0	0	0	0	0	0	0	0	0	0	0	0	0	0	Prevotellaceae	Hallella	GT7154	GT7154_Prevotellaceae_Hallella	p_Singletons.faa	O	ENOG4107QXG COG0526	Unknown_KO	F9D2R1	5880	N	Thiol-disulfide_isomerase-like_thioredoxin_(Thioredoxin)
p80501	0	0	0	0	0	0	0	0	0	0	0	0	0	0	0	0	Cryomorphaceae	Owenweeksia	GT7154	GT7154_Cryomorphaceae_Owenweeksia	p_Singletons.faa	O	ENOG4107QXG COG0526	Unknown_KO	G8R2J2	5880	N	Thiol-disulfide_isomerase-like_thioredoxin
p50969	0	0	0	0	0	3	0	1	2	0	38	20	16	31	14	15	Prevotellaceae	Prevotella	GT7154	GT7154_Prevotellaceae_Prevotella	p_Singletons.faa	Unknown_funcat	Unknown_EGGNOG	Unknown_KO	A0A010YRF0	5880	N	Thiol-disulfide_isomerase-like_thioredoxin
p54104	0	0	0	0	0	0	0	0	0	0	0	0	0	0	0	0	Prevotellaceae	Prevotella	GT7154	GT7154_Prevotellaceae_Prevotella	p_Singletons.faa	Unknown_funcat	Unknown_EGGNOG	Unknown_KO	A0A010YRF0	5880	N	Thiol-disulfide_isomerase-like_thioredoxin
p77343	0	0	0	0	0	0	0	0	0	0	0	0	0	0	0	0	Marinilabiliaceae	Marinilabilia	GT7155	GT7155_Marinilabiliaceae_Marinilabilia	p_Singletons.faa	Unknown_funcat	Unknown_EGGNOG	Unknown_KO	W7YA49	5881	N	Thiol-disulfide_oxidoreductase_ResA
p55040	0	0	1	0	0	1	0	0	0	0	29	16	8	38	27	35	Rikenellaceae	Alistipes	GT7155	GT7155_Rikenellaceae_Alistipes	p_Singletons.faa	Unknown_funcat	Unknown_EGGNOG	Unknown_KO	W7Y141	5881	N	Thiol-disulfide_oxidoreductase_ResA
p69001	0	0	0	0	0	0	0	2	3	2	15	13	5	13	12	4	Marinilabiliaceae	Alkaliflexus	GT7155	GT7155_Marinilabiliaceae_Alkaliflexus	p_Singletons.faa	Unknown_funcat	Unknown_EGGNOG	Unknown_KO	W7Y5P8	5881	N	Thiol-disulfide_oxidoreductase
p73176	0	0	0	0	0	3	0	1	0	0	11	9	1	11	19	11	Marinilabiliaceae	Saccharicrinis	GT7155	GT7155_Marinilabiliaceae_Saccharicrinis	p_Singletons.faa	Unknown_funcat	Unknown_EGGNOG	Unknown_KO	W7Y5P8	5881	N	Thiol-disulfide_oxidoreductase
p46217	0	1	0	0	0	11	0	0	1	0	7	8	2	12	5	20	Peptostreptococcaceae	Peptoclostridium	GT7155	GT7155_Peptostreptococcaceae_Peptoclostridium	p_Singletons.faa	Unknown_funcat	Unknown_EGGNOG	Unknown_KO	R7IC97	5881	N	Thiol-disulfide_oxidoreductase
p57583	0	0	0	1	0	3	0	0	0	1	17	14	3	10	9	25	Rikenellaceae	Rikenella	GT7156	GT7156_Rikenellaceae_Rikenella	p_Singletons.faa	Unknown_funcat	Unknown_EGGNOG	Unknown_KO	R6VVV8	5882	N	Thiol%3Adisulfide_interchange_protein
p52273	0	0	0	0	0	0	0	0	0	0	0	0	0	0	0	0	Sphingobacteriaceae	Sphingobacterium	GT7156	GT7156_Sphingobacteriaceae_Sphingobacterium	p_Singletons.faa	Unknown_funcat	Unknown_EGGNOG	Unknown_KO	I4ZC82	5882	N	Thiol%3Adisulfide_interchange_protein
p84239	0	0	0	0	0	0	0	0	0	0	0	0	0	0	0	0	Methanobacteriaceae	Methanobrevibacter	GT7157	GT7157_Methanobacteriaceae_Methanobrevibacter	p_Singletons.faa	C		Unknown_KO	A5UNQ2	5883	N	Thiol%3Afumarate_reductase,_subunit_B,_TfrB
p58094	0	0	0	0	0	2	0	1	1	0	8	7	0	11	0	25	Haloplasmataceae	Haloplasma	GT7159	GT7159_Haloplasmataceae_Haloplasma	p_Singletons.faa	S	ENOG410908M ENOG4111V8F	Unknown_KO	F7PVE0	5885	N	Thioldisulfide_interchange_protein_DsbD
p48163	0	0	0	0	0	0	0	0	0	0	0	0	0	0	0	0	Pseudomonadaceae	Pseudomonas	GT716	GT716_Pseudomonadaceae_Pseudomonas	p_Singletons.faa	Unknown_funcat	Unknown_EGGNOG	Unknown_KO	S9SXP6	2840	716	LPXTG-motif_cell_wall_anchor_domain-containing_protein_(Fragment)
p78315	0	1	1	0	2	10	0	0	1	1	26	10	10	21	8	11	Clostridiaceae	Hungatella	GT716	GT716_Clostridiaceae_Hungatella	p_Singletons.faa	Unknown_funcat	Unknown_EGGNOG	Unknown_KO	D3AB62	2840	716	LPXTG-motif_cell_wall_anchor_domain_protein_(Fragment)
p80372	0	0	0	1	0	5	0	0	0	0	4	15	10	18	24	23	Coriobacteriaceae	Collinsella	GT716	GT716_Coriobacteriaceae_Collinsella	p_Singletons.faa	Unknown_funcat	Unknown_EGGNOG	Unknown_KO	W0FLV5	2840	716	LPXTG-motif_cell_wall_anchor_domain_protein_(Fragment)
p10237	0	2	0	0	0	5	0	0	11	1	3	104	8	8	20	153	Lachnospiraceae	Butyrivibrio	GT716	GT716_Lachnospiraceae_Butyrivibrio	p_cc6271.faa	Unknown_funcat	Unknown_EGGNOG	Unknown_KO	D3AB62	2840	716	LPXTG-motif_cell_wall_anchor_domain_protein_(Fragment)
p86733	0	1	0	0	0	3	0	1	0	0	8	1	8	22	10	3	Peptoniphilaceae	Parvimonas	GT716	GT716_Peptoniphilaceae_Parvimonas	p_Singletons.faa	M	ENOG4108M4B ENOG410ZWTG	Unknown_KO	D7N7L4	2840	716	LPXTG-motif_cell_wall_anchor_domain_protein_(Fragment)
p86427	0	0	1	2	0	3	0	0	0	0	8	3	7	27	14	9	Aerococcaceae	Abiotrophia	GT716	GT716_Aerococcaceae_Abiotrophia	p_Singletons.faa	M	ENOG4108M4B ENOG410ZWTG	Unknown_KO	F5TCZ9	2840	716	LPXTG-motif_cell_wall_anchor_domain_protein
p64069	0	0	0	1	0	0	0	1	0	0	11	4	4	11	10	14	Aerococcaceae	Eremococcus	GT716	GT716_Aerococcaceae_Eremococcus	p_Singletons.faa	S	ENOG4105RIJ ENOG4111ZQG	Unknown_KO	E4KMH5	2840	716	LPXTG-motif_cell_wall_anchor_domain_protein
p53458	0	2	1	2	0	44	0	1	3	3	24	17	8	42	19	25	Atopobiaceae	Atopobium	GT716	GT716_Atopobiaceae_Atopobium	p_Singletons.faa	G	ENOG4108DVW COG1621	K03332	C8W893	2840	716	LPXTG-motif_cell_wall_anchor_domain_protein
p45222	0	0	1	0	0	7	0	0	1	0	5	9	2	15	2	23	Clostridiaceae	Clostridium	GT716	GT716_Clostridiaceae_Clostridium	p_Singletons.faa	M	ENOG4108BCT COG4932	Unknown_KO	A7VDU8	2840	716	LPXTG-motif_cell_wall_anchor_domain_protein
p85405	0	1	0	0	0	0	0	0	0	0	34	4	1	66	21	7	Eggerthellaceae	Eggerthella	GT716	GT716_Eggerthellaceae_Eggerthella	p_Singletons.faa	Unknown_funcat	Unknown_EGGNOG	Unknown_KO	C0BCT9	2840	716	LPXTG-motif_cell_wall_anchor_domain_protein
p90061	0	1	0	1	1	8	0	2	1	1	62	20	21	69	58	23	Enterococcaceae	Enterococcus	GT716	GT716_Enterococcaceae_Enterococcus	p_Singletons.faa	M	ENOG4106GKD COG4932	Unknown_KO	B0G6F0	2840	716	LPXTG-motif_cell_wall_anchor_domain_protein
p47360	0	3	0	4	0	10	0	0	0	0	3	16	7	8	5	13	Eubacteriaceae	Eubacterium	GT716	GT716_Eubacteriaceae_Eubacterium	p_cc1057.faa	M	ENOG4105GI3 ENOG4111PS2	Unknown_KO	E6MHV7	2840	716	LPXTG-motif_cell_wall_anchor_domain_protein
p84801	0	1	1	5	2	11	0	1	0	0	24	9	1	46	5	14	Eubacteriaceae	Eubacterium	GT716	GT716_Eubacteriaceae_Eubacterium	p_cc6530.faa	M	ENOG4105GI3 ENOG4111PS2	Unknown_KO	E6MHV7	2840	716	LPXTG-motif_cell_wall_anchor_domain_protein
p68296	0	0	0	0	0	0	0	0	0	0	0	0	0	0	0	0	Lachnospiraceae	Blautia	GT716	GT716_Lachnospiraceae_Blautia	p_Singletons.faa	S	ENOG4108H63 ENOG410XQ9I	Unknown_KO	A7B1R7	2840	716	LPXTG-motif_cell_wall_anchor_domain_protein
p85520	0	1	0	0	0	3	0	0	2	1	0	25	17	0	23	16	Lachnospiraceae	Blautia	GT716	GT716_Lachnospiraceae_Blautia	p_Singletons.faa	S	ENOG4108SBY ENOG4111H2F	Unknown_KO	A5ZTT1	2840	716	LPXTG-motif_cell_wall_anchor_domain_protein
p91081	0	0	1	1	1	0	1	0	0	1	20	1	34	37	83	1	Lachnospiraceae	Blautia	GT716	GT716_Lachnospiraceae_Blautia	p_Singletons.faa	Unknown_funcat	Unknown_EGGNOG	Unknown_KO	B6FKC0	2840	716	LPXTG-motif_cell_wall_anchor_domain_protein
p77595	0	0	0	0	0	0	0	1	0	0	6	9	7	28	29	7	Lachnospiraceae	Butyrivibrio	GT716	GT716_Lachnospiraceae_Butyrivibrio	p_Singletons.faa	S	ENOG4105FND ENOG4111QCF	Unknown_KO	C5ENQ0	2840	716	LPXTG-motif_cell_wall_anchor_domain_protein
p70658	0	4	3	11	2	19	1	1	3	2	17	8	8	3	4	8	Lachnospiraceae	Butyrivibrio	GT716	GT716_Lachnospiraceae_Butyrivibrio	p_Singletons.faa	M	ENOG4106GKD COG4932	Unknown_KO	D7N5F4	2840	716	LPXTG-motif_cell_wall_anchor_domain_protein
p83969	0	1	1	1	1	13	1	1	1	0	91	11	21	76	82	17	Lachnospiraceae	Butyrivibrio	GT716	GT716_Lachnospiraceae_Butyrivibrio	p_Singletons.faa	S	ENOG4107T25 ENOG410ZVV3	Unknown_KO	D4YJM7	2840	716	LPXTG-motif_cell_wall_anchor_domain_protein
p10180	0	0	0	0	0	11	0	0	4	0	1	22	1	0	1	22	Lachnospiraceae	Butyrivibrio	GT716	GT716_Lachnospiraceae_Butyrivibrio	p_Singletons.faa	M	ENOG410830K COG4932	Unknown_KO	D3R0C9	2840	716	LPXTG-motif_cell_wall_anchor_domain_protein
p51993	0	0	0	1	0	2	0	0	0	0	14	11	2	18	13	8	Lachnospiraceae	Butyrivibrio	GT716	GT716_Lachnospiraceae_Butyrivibrio	p_Singletons.faa	Unknown_funcat	Unknown_EGGNOG	Unknown_KO	E3CDK1	2840	716	LPXTG-motif_cell_wall_anchor_domain_protein
p61995	0	0	0	0	0	10	0	0	6	0	5	12	17	4	6	10	Lachnospiraceae	Coprococcus	GT716	GT716_Lachnospiraceae_Coprococcus	p_Singletons.faa	Unknown_funcat	Unknown_EGGNOG	Unknown_KO	R6MF91	2840	716	LPXTG-motif_cell_wall_anchor_domain_protein
p85190	0	2	0	12	1	5	0	0	1	0	6	5	0	10	9	12	Lachnospiraceae	Coprococcus	GT716	GT716_Lachnospiraceae_Coprococcus	p_Singletons.faa	Unknown_funcat	Unknown_EGGNOG	Unknown_KO	B6XW33	2840	716	LPXTG-motif_cell_wall_anchor_domain_protein
p52784	0	1	0	1	1	15	0	1	6	1	6	9	1	27	4	22	Lachnospiraceae	Dorea	GT716	GT716_Lachnospiraceae_Dorea	p_Singletons.faa	S	ENOG4106RBK ENOG410YH8C	Unknown_KO	B1CA65	2840	716	LPXTG-motif_cell_wall_anchor_domain_protein
p57923	0	0	0	1	0	15	0	0	0	1	11	21	21	53	30	19	Lachnospiraceae	Dorea	GT716	GT716_Lachnospiraceae_Dorea	p_Singletons.faa	Unknown_funcat	Unknown_EGGNOG	Unknown_KO	B6FPF3	2840	716	LPXTG-motif_cell_wall_anchor_domain_protein
p54943	0	2	0	0	0	6	0	0	3	0	4	28	0	8	2	29	Lachnospiraceae	Marvinbryantia	GT716	GT716_Lachnospiraceae_Marvinbryantia	p_Singletons.faa	Unknown_funcat	Unknown_EGGNOG	Unknown_KO	E0QN07	2840	716	LPXTG-motif_cell_wall_anchor_domain_protein
p89748	0	0	0	0	0	0	0	0	0	0	0	0	0	0	0	0	Lachnospiraceae	Pseudobutyrivibrio	GT716	GT716_Lachnospiraceae_Pseudobutyrivibrio	p_Singletons.faa	M	ENOG4105GFN ENOG410XSEP	Unknown_KO	C0BF87	2840	716	LPXTG-motif_cell_wall_anchor_domain_protein
p46203	0	0	0	0	0	4	0	0	1	1	5	45	5	1	0	4	Lachnospiraceae	Pseudobutyrivibrio	GT716	GT716_Lachnospiraceae_Pseudobutyrivibrio	p_Singletons.faa	M	ENOG4105GI3 ENOG4111PS2	Unknown_KO	B0NBU7	2840	716	LPXTG-motif_cell_wall_anchor_domain_protein
p68375	0	0	0	2	0	12	0	0	0	0	0	36	17	3	14	29	Lachnospiraceae	Pseudobutyrivibrio	GT716	GT716_Lachnospiraceae_Pseudobutyrivibrio	p_Singletons.faa	M	ENOG4105GI3 ENOG4111PS2	Unknown_KO	B0NBU7	2840	716	LPXTG-motif_cell_wall_anchor_domain_protein
p91274	0	0	0	0	0	2	0	1	3	5	30	22	11	75	51	59	Lachnospiraceae	Pseudobutyrivibrio	GT716	GT716_Lachnospiraceae_Pseudobutyrivibrio	p_Singletons.faa	S	ENOG4108SBY ENOG4111H2F	Unknown_KO	B0NBU8	2840	716	LPXTG-motif_cell_wall_anchor_domain_protein
p26416	0	1	1	49	1	68	1	1	18	3	95	97	39	107	59	91	Lachnospiraceae	Pseudobutyrivibrio	GT716	GT716_Lachnospiraceae_Pseudobutyrivibrio	p_Singletons.faa	Unknown_funcat	Unknown_EGGNOG	Unknown_KO	R7N677	2840	716	LPXTG-motif_cell_wall_anchor_domain_protein
p58386	0	0	0	6	0	39	0	1	3	4	11	18	10	1	6	3	Lachnospiraceae	Pseudobutyrivibrio	GT716	GT716_Lachnospiraceae_Pseudobutyrivibrio	p_Singletons.faa	Unknown_funcat	Unknown_EGGNOG	Unknown_KO	A0A089RZE6	2840	716	LPXTG-motif_cell_wall_anchor_domain_protein
p76613	0	0	0	0	0	5	0	0	0	2	29	3	9	10	12	4	Lachnospiraceae	Robinsoniella	GT716	GT716_Lachnospiraceae_Robinsoniella	p_Singletons.faa	S	ENOG4108UI3 COG4886	Unknown_KO	B6W992	2840	716	LPXTG-motif_cell_wall_anchor_domain_protein
p54939	0	0	0	1	0	4	0	0	0	1	7	13	11	5	7	9	Lactobacillaceae	Lactobacillus	GT716	GT716_Lactobacillaceae_Lactobacillus	p_Singletons.faa	S	ENOG410611M ENOG41123EX	Unknown_KO	B3XPJ7	2840	716	LPXTG-motif_cell_wall_anchor_domain_protein
p50417	0	1	2	2	0	4	0	0	0	0	10	8	7	17	10	8	Lactobacillaceae	Lactobacillus	GT716	GT716_Lactobacillaceae_Lactobacillus	p_Singletons.faa	S	ENOG4106H3J ENOG410Y44U	Unknown_KO	B3XNY6	2840	716	LPXTG-motif_cell_wall_anchor_domain_protein
p78598	0	0	0	0	0	0	0	1	5	0	63	51	21	54	23	96	Lactobacillaceae	Lactobacillus	GT716	GT716_Lactobacillaceae_Lactobacillus	p_Singletons.faa	S	ENOG4106H3J ENOG410Y44U	Unknown_KO	B3XNY6	2840	716	LPXTG-motif_cell_wall_anchor_domain_protein
p6031	0	4	2	1	1	22	0	1	5	1	15	23	20	31	24	44	Lactobacillaceae	Lactobacillus	GT716	GT716_Lactobacillaceae_Lactobacillus	p_Singletons.faa	Unknown_funcat	Unknown_EGGNOG	Unknown_KO	E3C8V9	2840	716	LPXTG-motif_cell_wall_anchor_domain_protein
p53173	0	2	0	0	0	17	0	0	0	0	0	30	0	0	0	28	Lactobacillaceae	Lactobacillus	GT716	GT716_Lactobacillaceae_Lactobacillus	p_Singletons.faa	Unknown_funcat	Unknown_EGGNOG	Unknown_KO	C2EIQ1	2840	716	LPXTG-motif_cell_wall_anchor_domain_protein
p65589	0	0	0	0	0	5	0	0	0	0	9	4	3	11	8	11	Lactobacillaceae	Lactobacillus	GT716	GT716_Lactobacillaceae_Lactobacillus	p_Singletons.faa	Unknown_funcat	Unknown_EGGNOG	Unknown_KO	E3C8V9	2840	716	LPXTG-motif_cell_wall_anchor_domain_protein
p51593	0	0	0	0	0	1	0	0	0	2	4	3	12	31	40	4	Lactobacillaceae	Pediococcus	GT716	GT716_Lactobacillaceae_Pediococcus	p_Singletons.faa	Unknown_funcat	Unknown_EGGNOG	Unknown_KO	D2EJG1	2840	716	LPXTG-motif_cell_wall_anchor_domain_protein
p89925	0	0	0	0	0	3	0	1	4	2	208	44	33	156	60	66	Lactobacillaceae	Pediococcus	GT716	GT716_Lactobacillaceae_Pediococcus	p_Singletons.faa	Unknown_funcat	Unknown_EGGNOG	Unknown_KO	D2EJG1	2840	716	LPXTG-motif_cell_wall_anchor_domain_protein
p52725	0	6	2	21	1	23	0	0	4	1	6	12	2	1	6	9	Peptoniphilaceae	Finegoldia	GT716	GT716_Peptoniphilaceae_Finegoldia	p_Singletons.faa	S	ENOG4105HN4 ENOG4111NI8	Unknown_KO	D6S6D9	2840	716	LPXTG-motif_cell_wall_anchor_domain_protein
p73445	0	0	0	0	0	0	0	0	0	0	0	0	0	0	0	0	Peptoniphilaceae	Finegoldia	GT716	GT716_Peptoniphilaceae_Finegoldia	p_Singletons.faa	Unknown_funcat	Unknown_EGGNOG	Unknown_KO	D6S9V5	2840	716	LPXTG-motif_cell_wall_anchor_domain_protein
p53590	0	1	0	0	0	6	0	0	1	0	19	22	1	67	0	41	Ruminococcaceae	Ruminococcus	GT716	GT716_Ruminococcaceae_Ruminococcus	p_cc6117.faa	N	ENOG4105CX7 COG5492	Unknown_KO	E4V7F4	2840	716	LPXTG-motif_cell_wall_anchor_domain_protein
p72911	0	2	0	0	2	5	0	2	4	1	9	4	2	15	9	21	Ruminococcaceae	Ruminococcus	GT716	GT716_Ruminococcaceae_Ruminococcus	p_Singletons.faa	S	ENOG4106E6N ENOG410Y1YY	Unknown_KO	C0EVV2	2840	716	LPXTG-motif_cell_wall_anchor_domain_protein
p47079	0	0	0	0	0	0	0	0	0	0	0	0	0	0	0	0	Ruminococcaceae	Ruminococcus	GT716	GT716_Ruminococcaceae_Ruminococcus	p_Singletons.faa	M	ENOG4106M68 ENOG4111HQ6	Unknown_KO	C8NGJ3	2840	716	LPXTG-motif_cell_wall_anchor_domain_protein
p50142	0	1	0	0	0	1	0	0	0	0	1	16	3	10	5	78	Ruminococcaceae	Ruminococcus	GT716	GT716_Ruminococcaceae_Ruminococcus	p_Singletons.faa	Unknown_funcat	Unknown_EGGNOG	Unknown_KO	F9M3C6	2840	716	LPXTG-motif_cell_wall_anchor_domain_protein
p69860	0	0	0	0	0	5	0	1	0	1	11	7	1	11	5	11	Ruminococcaceae	Ruminococcus	GT716	GT716_Ruminococcaceae_Ruminococcus	p_Singletons.faa	Unknown_funcat	Unknown_EGGNOG	Unknown_KO	B0MPR4	2840	716	LPXTG-motif_cell_wall_anchor_domain_protein
p77704	0	0	0	0	0	4	0	0	0	2	0	16	7	1	6	26	Ruminococcaceae	Ruminococcus	GT716	GT716_Ruminococcaceae_Ruminococcus	p_Singletons.faa	Unknown_funcat	Unknown_EGGNOG	Unknown_KO	R7BVR5	2840	716	LPXTG-motif_cell_wall_anchor_domain_protein
p55965	0	0	2	4	0	7	0	0	2	0	10	9	5	23	7	13	Streptococcaceae	Streptococcus	GT716	GT716_Streptococcaceae_Streptococcus	p_Singletons.faa	G	ENOG4108DVW COG1621	K03332	C8W893	2840	716	LPXTG-motif_cell_wall_anchor_domain_protein
p52450	0	0	0	0	0	4	0	0	1	0	0	4	4	0	15	20	Streptococcaceae	Streptococcus	GT716	GT716_Streptococcaceae_Streptococcus	p_Singletons.faa	M	COG4932	Unknown_KO	F5VXS2	2840	716	LPXTG-motif_cell_wall_anchor_domain_protein
p89095	0	1	0	2	1	3	0	1	3	0	10	10	3	18	3	7	Streptococcaceae	Streptococcus	GT716	GT716_Streptococcaceae_Streptococcus	p_Singletons.faa	S	ENOG4107GDW ENOG410ZJN4	Unknown_KO	E8K7B8	2840	716	LPXTG-motif_cell_wall_anchor_domain_protein
p55887	0	0	0	0	0	11	0	2	3	0	8	9	0	27	0	46	Streptococcaceae	Streptococcus	GT716	GT716_Streptococcaceae_Streptococcus	p_Singletons.faa	M	ENOG410825U COG4932	Unknown_KO	E8KBF5	2840	716	LPXTG-motif_cell_wall_anchor_domain_protein
p68112	0	0	0	0	0	2	0	0	0	1	7	17	11	4	19	26	Streptococcaceae	Streptococcus	GT716	GT716_Streptococcaceae_Streptococcus	p_cc7161.faa	Unknown_funcat	Unknown_EGGNOG	Unknown_KO	E1LGW0	2840	716	LPXTG-motif_cell_wall_anchor_domain_protein
p35179	0	0	0	0	0	0	0	0	0	0	0	0	0	0	0	0	Streptococcaceae	Streptococcus	GT716	GT716_Streptococcaceae_Streptococcus	p_Singletons.faa	Unknown_funcat	Unknown_EGGNOG	Unknown_KO	E8JQA9	2840	716	LPXTG-motif_cell_wall_anchor_domain_protein
p35181	0	0	0	0	0	0	0	0	0	0	0	0	0	0	0	0	Streptococcaceae	Streptococcus	GT716	GT716_Streptococcaceae_Streptococcus	p_Singletons.faa	Unknown_funcat	Unknown_EGGNOG	Unknown_KO	E8JQA9	2840	716	LPXTG-motif_cell_wall_anchor_domain_protein
p58456	0	2	0	0	1	20	0	0	4	0	63	30	1	68	5	63	Streptococcaceae	Streptococcus	GT716	GT716_Streptococcaceae_Streptococcus	p_Singletons.faa	Unknown_funcat	Unknown_EGGNOG	Unknown_KO	E3CFG6	2840	716	LPXTG-motif_cell_wall_anchor_domain_protein
p77854	0	0	0	0	0	1	0	0	3	0	12	30	10	14	2	26	Streptococcaceae	Streptococcus	GT716	GT716_Streptococcaceae_Streptococcus	p_Singletons.faa	Unknown_funcat	Unknown_EGGNOG	Unknown_KO	E8JQA9	2840	716	LPXTG-motif_cell_wall_anchor_domain_protein
p84367	0	0	1	0	0	0	0	0	0	0	12	5	4	46	4	9	Streptococcaceae	Streptococcus	GT716	GT716_Streptococcaceae_Streptococcus	p_Singletons.faa	Unknown_funcat	Unknown_EGGNOG	Unknown_KO	F9PXZ2	2840	716	LPXTG-motif_cell_wall_anchor_domain_protein
p64445	0	0	0	1	0	14	0	0	1	1	4	14	2	1	4	7	Spirochaetaceae	Treponema	GT7163	GT7163_Spirochaetaceae_Treponema	p_Singletons.faa	Unknown_funcat	Unknown_EGGNOG	Unknown_KO	U1GR07	5889	N	Thioredoxin-like_protein
p15797	0	0	0	0	0	3	1	0	1	0	1	17	0	7	0	70	Eubacteriaceae	Eubacterium	GT717	GT717_Eubacteriaceae_Eubacterium	p_cc1201.faa	E	ENOG4105DGA ENOG410XPX2	Unknown_KO	I5ATL2	2956	717	Meso-diaminopimelate_D-dehydrogenase_(DAPDH)_(Meso-DAP_dehydrogenase)_(EC_1.4.1.16)
p16787	0	1	2	26	3	68	3	3	12	3	61	61	16	52	42	91	Fibrobacteraceae	Fibrobacter	GT717	GT717_Fibrobacteraceae_Fibrobacter	p_cc497.faa	E	ENOG4105DGA ENOG410XPX2	K03340	C9RIX3	2956	717	Meso-diaminopimelate_D-dehydrogenase_(DAPDH)_(Meso-DAP_dehydrogenase)_(EC_1.4.1.16)
p13022	0	0	0	0	0	0	0	0	0	0	0	0	0	0	0	0	Lachnospiraceae	Butyrivibrio	GT717	GT717_Lachnospiraceae_Butyrivibrio	p_cc1201.faa	E	ENOG4105DGA ENOG410XPX2	K03340	E0RYG5	2956	717	Meso-diaminopimelate_D-dehydrogenase_(DAPDH)_(Meso-DAP_dehydrogenase)_(EC_1.4.1.16)
p4610	0	0	0	0	0	0	0	0	0	0	0	0	0	0	0	0	Lachnospiraceae	Butyrivibrio	GT717	GT717_Lachnospiraceae_Butyrivibrio	p_cc4776.faa	E	ENOG4105DGA ENOG410XPX2	K03340	E0RYG5	2956	717	Meso-diaminopimelate_D-dehydrogenase_(DAPDH)_(Meso-DAP_dehydrogenase)_(EC_1.4.1.16)
p11316	0	2	2	7	1	67	2	1	8	2	47	51	28	52	42	56	Lachnospiraceae	Butyrivibrio	GT717	GT717_Lachnospiraceae_Butyrivibrio	p_cc4776.faa	E	ENOG4105DGA ENOG410XPX2	K03340	E0RYG5	2956	717	Meso-diaminopimelate_D-dehydrogenase_(DAPDH)_(Meso-DAP_dehydrogenase)_(EC_1.4.1.16)
p10220	0	0	0	4	0	7	1	0	6	0	5	18	2	10	6	22	Lachnospiraceae	Butyrivibrio	GT717	GT717_Lachnospiraceae_Butyrivibrio	p_cc497.faa	E	ENOG4105DGA ENOG410XPX2	K03340	E0RYG5	2956	717	Meso-diaminopimelate_D-dehydrogenase_(DAPDH)_(Meso-DAP_dehydrogenase)_(EC_1.4.1.16)
p13868	0	0	0	0	0	0	0	0	0	0	0	0	0	0	0	0	Lachnospiraceae	Butyrivibrio	GT717	GT717_Lachnospiraceae_Butyrivibrio	p_cc5730.faa	E	ENOG4105DGA ENOG410XPX2	K03340	E0RYG5	2956	717	Meso-diaminopimelate_D-dehydrogenase_(DAPDH)_(Meso-DAP_dehydrogenase)_(EC_1.4.1.16)
p2697	0	1	0	1	0	31	0	0	7	0	34	33	22	24	17	38	Lachnospiraceae	Butyrivibrio	GT717	GT717_Lachnospiraceae_Butyrivibrio	p_Singletons.faa	E	ENOG4105DGA ENOG410XPX2	K03340	E0RYG5	2956	717	Meso-diaminopimelate_D-dehydrogenase_(DAPDH)_(Meso-DAP_dehydrogenase)_(EC_1.4.1.16)
p25930	0	0	0	4	0	21	0	1	8	2	18	23	12	14	9	25	Lachnospiraceae	Pseudobutyrivibrio	GT717	GT717_Lachnospiraceae_Pseudobutyrivibrio	p_cc497.faa	E	ENOG4105DGA ENOG410XPX2	K03340	D4J285	2956	717	Meso-diaminopimelate_D-dehydrogenase_(DAPDH)_(Meso-DAP_dehydrogenase)_(EC_1.4.1.16)
p44419	0	0	0	0	0	6	0	0	1	0	13	10	6	20	1	3	Marinilabiliaceae	Geofilum	GT717	GT717_Marinilabiliaceae_Geofilum	p_cc7033.faa	Unknown_funcat	Unknown_EGGNOG	Unknown_KO	A0A0A2EP88	2956	717	Meso-diaminopimelate_D-dehydrogenase_(DAPDH)_(Meso-DAP_dehydrogenase)_(EC_1.4.1.16)
p63266	0	0	0	1	0	0	0	2	0	1	15	4	21	9	4	1	Marinilabiliaceae	Marinilabilia	GT717	GT717_Marinilabiliaceae_Marinilabilia	p_Singletons.faa	E	ENOG4105DGA ENOG410XPX2	K03340	Q67PI3	2956	717	Meso-diaminopimelate_D-dehydrogenase_(DAPDH)_(Meso-DAP_dehydrogenase)_(EC_1.4.1.16)
p29778	0	1	1	2	0	14	0	0	2	0	6	18	7	23	14	30	Ruminococcaceae	Ruminococcus	GT717	GT717_Ruminococcaceae_Ruminococcus	p_Singletons.faa	E	ENOG4105DGA ENOG410XPX2	K03340	E6UEN7	2956	717	Meso-diaminopimelate_D-dehydrogenase_(DAPDH)_(Meso-DAP_dehydrogenase)_(EC_1.4.1.16)
p29786	0	0	0	0	0	0	0	0	0	0	0	0	0	0	0	0	Ruminococcaceae	Ruminococcus	GT717	GT717_Ruminococcaceae_Ruminococcus	p_cc1201.faa	Unknown_funcat	Unknown_EGGNOG	Unknown_KO	A0A011WMJ4	2956	717	Meso-diaminopimelate_D-dehydrogenase_(DAPDH)_(Meso-DAP_dehydrogenase)_(EC_1.4.1.16)
p31867	0	0	0	0	0	9	0	1	1	0	12	21	7	37	5	34	Ruminococcaceae	Ruminococcus	GT717	GT717_Ruminococcaceae_Ruminococcus	p_cc3366.faa	Unknown_funcat	Unknown_EGGNOG	Unknown_KO	W7UUK1	2956	717	Meso-diaminopimelate_D-dehydrogenase_(DAPDH)_(Meso-DAP_dehydrogenase)_(EC_1.4.1.16)
p32574	0	2	1	1	0	13	0	1	0	0	21	26	2	53	6	35	Ruminococcaceae	Ruminococcus	GT717	GT717_Ruminococcaceae_Ruminococcus	p_cc3366.faa	Unknown_funcat	Unknown_EGGNOG	Unknown_KO	W7UUK1	2956	717	Meso-diaminopimelate_D-dehydrogenase_(DAPDH)_(Meso-DAP_dehydrogenase)_(EC_1.4.1.16)
p31484	0	0	0	0	0	0	0	0	0	0	0	0	0	0	0	0	Ruminococcaceae	Ruminococcus	GT717	GT717_Ruminococcaceae_Ruminococcus	p_Singletons.faa	Unknown_funcat	Unknown_EGGNOG	Unknown_KO	W7UUK1	2956	717	Meso-diaminopimelate_D-dehydrogenase_(DAPDH)_(Meso-DAP_dehydrogenase)_(EC_1.4.1.16)
p33776	0	10	0	4	0	91	1	1	21	2	26	34	11	12	7	27	Selenomonadaceae	Selenomonas	GT717	GT717_Selenomonadaceae_Selenomonas	p_cc497.faa	Unknown_funcat	Unknown_EGGNOG	K03340	I0GMQ1	2956	717	Meso-diaminopimelate_D-dehydrogenase_(DAPDH)_(Meso-DAP_dehydrogenase)_(EC_1.4.1.16)
p36149	0	0	0	0	0	0	0	0	0	0	0	0	0	0	0	0	Spirochaetaceae	Treponema	GT717	GT717_Spirochaetaceae_Treponema	p_Singletons.faa	Unknown_funcat	Unknown_EGGNOG	Unknown_KO	R5QZT4	2956	717	Meso-diaminopimelate_D-dehydrogenase_(DAPDH)_(Meso-DAP_dehydrogenase)_(EC_1.4.1.16)
p36151	0	0	0	0	0	0	0	0	0	0	0	0	0	0	0	0	Spirochaetaceae	Treponema	GT717	GT717_Spirochaetaceae_Treponema	p_Singletons.faa	Unknown_funcat	Unknown_EGGNOG	Unknown_KO	R5M025	2956	717	Meso-diaminopimelate_D-dehydrogenase_(DAPDH)_(Meso-DAP_dehydrogenase)_(EC_1.4.1.16)
p87992	0	0	0	0	0	0	0	0	0	0	0	0	0	0	0	0	Lachnospiraceae	Pseudobutyrivibrio	GT7170	GT7170_Lachnospiraceae_Pseudobutyrivibrio	p_Singletons.faa	Unknown_funcat	Unknown_EGGNOG	Unknown_KO	C7GF26	5896	N	Threonine/alanine_tRNA_ligase_second_additional_domain_protein
p57612	0	0	0	0	0	0	0	0	0	0	0	0	0	0	0	0	Prevotellaceae	Paraprevotella	GT7170	GT7170_Prevotellaceae_Paraprevotella	p_Singletons.faa	J	ENOG4108XAF COG0013	Unknown_KO	F3QRC0	5896	N	Threonine/alanine_tRNA_ligase_second_additional_domain_protein
p73537	0	3	1	0	0	5	0	0	1	0	6	8	1	14	2	21	Methanobacteriaceae	Methanosphaera	GT7172	GT7172_Methanobacteriaceae_Methanosphaera	p_Singletons.faa	O		Unknown_KO	Q2NHT5	5898	N	ThsA
p67082	0	0	0	1	0	1	0	0	1	1	7	8	5	4	13	17	Selenomonadaceae	Mitsuokella	GT718	GT718_Selenomonadaceae_Mitsuokella	p_Singletons.faa	P	ENOG4105EAU COG3303	Unknown_KO	C9KN79	1164	718	Cytochrome_c-552_(EC_1.-.-.-)_(EC_1.7.2.2)
p34551	0	0	3	0	0	101	2	2	12	4	158	170	24	42	51	140	Selenomonadaceae	Selenomonas	GT718	GT718_Selenomonadaceae_Selenomonas	p_Singletons.faa	Unknown_funcat	Unknown_EGGNOG	K03385	I0GSU1	1164	718	Cytochrome_c-552_(EC_1.-.-.-)_(EC_1.7.2.2)
p33640	0	0	0	0	0	0	0	0	0	0	0	0	0	0	0	0	Selenomonadaceae	Selenomonas	GT718	GT718_Selenomonadaceae_Selenomonas	p_Singletons.faa	Unknown_funcat	Unknown_EGGNOG	Unknown_KO	A0A024FBF3	1164	718	Cytochrome_c-552_(EC_1.-.-.-)_(EC_1.7.2.2)
p34274	0	8	3	2	3	241	1	8	50	5	552	647	84	137	154	437	Selenomonadaceae	Selenomonas	GT718	GT718_Selenomonadaceae_Selenomonas	p_Singletons.faa	Unknown_funcat	Unknown_EGGNOG	Unknown_KO	A0A024FBF3	1164	718	Cytochrome_c-552_(EC_1.-.-.-)_(EC_1.7.2.2)
p16279	0	1	0	0	0	6	0	0	2	1	0	29	1	7	1	151	Eubacteriaceae	Eubacterium	GT7181	GT7181_Eubacteriaceae_Eubacterium	p_cc274.faa	S	ENOG4105DSJ COG1561	Unknown_KO	I5AQQ3	5907	N	TIGR00255_family_protein
p78335	0	0	0	0	0	0	0	0	0	0	0	0	0	0	0	0	Prevotellaceae	Prevotella	GT7181	GT7181_Prevotellaceae_Prevotella	p_Singletons.faa	Unknown_funcat	Unknown_EGGNOG	Unknown_KO	D3I393	5907	N	TIGR00255_family_protein
p16445	0	1	0	0	0	0	0	0	1	0	1	12	0	2	0	75	Eubacteriaceae	Eubacterium	GT7182	GT7182_Eubacteriaceae_Eubacterium	p_Singletons.faa	S	ENOG4105ECD COG2013	Unknown_KO	I5ARF2	5908	N	TIGR00266_family_protein
p44268	0	1	0	1	1	4	0	2	3	1	11	6	8	17	7	10	Lachnospiraceae	Pseudobutyrivibrio	GT7182	GT7182_Lachnospiraceae_Pseudobutyrivibrio	p_cc973.faa	Unknown_funcat	Unknown_EGGNOG	Unknown_KO	R7BKX2	5908	N	TIGR00266_family_protein
p45700	0	0	0	0	0	1	0	0	1	0	6	6	5	19	7	10	Porphyromonadaceae	Tannerella	GT7183	GT7183_Porphyromonadaceae_Tannerella	p_Singletons.faa	S	ENOG4105RND ENOG4111XDU	Unknown_KO	G8UHW4	5909	N	TIGR01200_family_protein
p55687	0	0	0	0	0	0	0	0	0	0	0	0	0	0	0	0	Selenomonadaceae	Selenomonas	GT7184	GT7184_Selenomonadaceae_Selenomonas	p_cc1511.faa	Unknown_funcat	Unknown_EGGNOG	Unknown_KO	R6RD39	5910	N	TIGR02452_family_protein
p88922	0	0	1	0	0	5	1	0	0	1	9	20	3	9	9	9	Spirochaetaceae	Treponema	GT7184	GT7184_Spirochaetaceae_Treponema	p_Singletons.faa	S	ENOG4108TMS COG4295	Unknown_KO	C0FMW5	5910	N	TIGR02452_family_protein
p91523	0	0	0	0	0	2	0	0	0	0	17	8	1	17	7	9	Cyclobacteriaceae	Echinicola	GT7185	GT7185_Cyclobacteriaceae_Echinicola	p_cc6766.faa	Unknown_funcat	Unknown_EGGNOG	Unknown_KO	I3Z4M6	5911	N	TIGR02453_family_protein
p53164	0	0	0	0	0	0	0	0	0	0	0	0	0	0	0	0	Porphyromonadaceae	Porphyromonas	GT7186	GT7186_Porphyromonadaceae_Porphyromonas	p_Singletons.faa	Unknown_funcat	Unknown_EGGNOG	Unknown_KO	U2JRY2	5912	N	TIGR02646_family_protein
p38317	0	1	0	0	0	24	0	1	6	0	22	46	3	9	23	53	Spirochaetaceae	Treponema	GT7187	GT7187_Spirochaetaceae_Treponema	p_Singletons.faa	Unknown_funcat	Unknown_EGGNOG	Unknown_KO	I0XA72	5913	N	TIGR02757_family_protein
p53323	0	0	0	0	0	0	0	0	0	0	0	0	0	0	0	0	Methanobacteriaceae	Methanobrevibacter	GT7189	GT7189_Methanobacteriaceae_Methanobrevibacter	p_Singletons.faa	Unknown_funcat	Unknown_EGGNOG	Unknown_KO	L0HDL5	5915	N	TIR_domain-containing_protein
p67747	0	0	0	0	0	0	0	0	0	0	0	0	0	0	0	0	Odoribacteraceae	Odoribacter	GT719	GT719_Odoribacteraceae_Odoribacter	p_Singletons.faa	C	ENOG4108M1J COG1150	K03390	F9Z5E3	6381	719	Uncharacterized_protein
p35845	0	0	0	0	0	0	0	0	0	0	0	0	0	0	0	0	Spirochaetaceae	Treponema	GT719	GT719_Spirochaetaceae_Treponema	p_cc3424.faa	Unknown_funcat	Unknown_EGGNOG	Unknown_KO	I0X7E8	2545	719	Heterodisulfide_reductase,_subunit_B
p37726	0	8	6	7	7	172	1	8	27	9	222	290	41	132	118	423	Spirochaetaceae	Treponema	GT719	GT719_Spirochaetaceae_Treponema	p_cc3424.faa	Unknown_funcat	Unknown_EGGNOG	Unknown_KO	I0X7E8	2545	719	Heterodisulfide_reductase,_subunit_B
p35848	0	0	0	0	0	0	0	0	0	0	0	0	0	0	0	0	Spirochaetaceae	Treponema	GT719	GT719_Spirochaetaceae_Treponema	p_Singletons.faa	Unknown_funcat	Unknown_EGGNOG	Unknown_KO	I0X7E6	2545	719	Heterodisulfide_reductase,_subunit_A
p37720	0	11	7	14	2	156	1	2	43	6	191	214	19	100	107	372	Spirochaetaceae	Treponema	GT719	GT719_Spirochaetaceae_Treponema	p_Singletons.faa	Unknown_funcat	Unknown_EGGNOG	Unknown_KO	I0X7E6	2545	719	Heterodisulfide_reductase,_subunit_A
p37724	0	2	5	8	2	208	4	4	28	2	270	288	25	103	108	406	Spirochaetaceae	Treponema	GT719	GT719_Spirochaetaceae_Treponema	p_Singletons.faa	Unknown_funcat	Unknown_EGGNOG	Unknown_KO	I0X7E6	2545	719	Heterodisulfide_reductase,_subunit_A
p35846	0	0	0	0	0	0	0	0	0	0	0	0	0	0	0	0	Spirochaetaceae	Treponema	GT719	GT719_Spirochaetaceae_Treponema	p_Singletons.faa	C	ENOG4108IZS ENOG41129F1	K03390	F2NRY7	2545	719	Heterodisulfide_reductase_subunit_C-like_protein
p32321	0	0	0	0	0	0	0	0	0	0	0	0	0	0	0	0	Ruminococcaceae	Ruminococcus	GT719	GT719_Ruminococcaceae_Ruminococcus	p_cc6179.faa	Unknown_funcat	Unknown_EGGNOG	Unknown_KO	W7UZ77	2545	719	Heterodisulfide_reductase
p35847	0	7	6	15	5	173	2	6	34	7	329	232	85	330	302	496	Spirochaetaceae	Treponema	GT719	GT719_Spirochaetaceae_Treponema	p_Singletons.faa	C	ENOG4107EEV COG1148	K03388	F2NRY8	2301	719	Fumarate_reductase/succinate_dehydrogenase_flavoprotein_domain_protein
p67158	0	1	0	2	0	12	0	0	2	0	23	8	3	22	5	6	Syntrophobacteraceae	Syntrophobacter	GT719	GT719_Syntrophobacteraceae_Syntrophobacter	p_Singletons.faa	C	ENOG4105CFK COG1053	Unknown_KO	A0LKF4	2301	719	Fumarate_reductase/succinate_dehydrogenase_flavoprotein_domain_protein
p21174	0	12	10	25	6	164	0	5	8	2	132	163	40	175	76	271	Methanobacteriaceae	Methanobrevibacter	GT719	GT719_Methanobacteriaceae_Methanobrevibacter	p_Singletons.faa	C		K03390	D3E2A6	1043	719	CoB--CoM_heterodisulfide_reductase_subunit_C_HdrC_(EC_1.8.98.1)
p21414	0	2	1	2	2	24	0	0	3	0	31	43	8	29	19	42	Methanobacteriaceae	Methanobrevibacter	GT719	GT719_Methanobacteriaceae_Methanobrevibacter	p_Singletons.faa	Unknown_funcat	Unknown_EGGNOG	K03389	R9SM14	1043	719	CoB--CoM_heterodisulfide_reductase_subunit_B_HdrB2
p21175	0	31	16	41	16	444	3	6	39	4	412	525	140	617	222	1022	Methanobacteriaceae	Methanobrevibacter	GT719	GT719_Methanobacteriaceae_Methanobrevibacter	p_Singletons.faa	C		K03389	D3E2A7	1043	719	CoB--CoM_heterodisulfide_reductase_subunit_B_HdrB1_(EC_1.8.98.1)
p21404	0	24	12	26	12	257	0	3	22	3	312	493	56	404	188	698	Methanobacteriaceae	Methanobrevibacter	GT719	GT719_Methanobacteriaceae_Methanobrevibacter	p_Singletons.faa	Unknown_funcat	Unknown_EGGNOG	K03388	R9SLG8	1043	719	CoB--CoM_heterodisulfide_reductase_subunit_A_HdrA2
p21238	0	41	17	76	23	573	5	11	51	5	601	859	114	679	309	1358	Methanobacteriaceae	Methanobrevibacter	GT719	GT719_Methanobacteriaceae_Methanobrevibacter	p_Singletons.faa	C		K03388	D3DYP9	1043	719	CoB--CoM_heterodisulfide_reductase_subunit_A_HdrA_(EC_1.8.98.1)
p21240	0	92	56	143	34	1296	5	32	96	23	1463	2047	273	1669	793	3050	Methanobacteriaceae	Methanobrevibacter	GT719	GT719_Methanobacteriaceae_Methanobrevibacter	p_Singletons.faa	C		K03388	D3DYP9	1043	719	CoB--CoM_heterodisulfide_reductase_subunit_A_HdrA_(EC_1.8.98.1)
p84116	0	3	0	0	0	9	1	1	1	0	19	12	5	14	18	18	Peptococcaceae	Desulfosporosinus	GT719	GT719_Peptococcaceae_Desulfosporosinus	p_Singletons.faa	Unknown_funcat	Unknown_EGGNOG	Unknown_KO	D8F3M1	1043	719	CoB--CoM_heterodisulfide_reductase_iron-sulfur_subunit_D_family_protein
p71549	0	0	0	0	0	0	0	0	0	0	0	0	0	0	0	0	Lachnospiraceae	Lachnoclostridium	GT7193	GT7193_Lachnospiraceae_Lachnoclostridium	p_cc6147.faa	Unknown_funcat	Unknown_EGGNOG	Unknown_KO	R7PJN5	5919	N	TM_helix_domain_protein
p49099	0	0	0	0	0	0	0	0	0	0	0	0	0	0	0	0	Cytophagaceae	Sporocytophaga	GT7194	GT7194_Cytophagaceae_Sporocytophaga	p_Singletons.faa	S	ENOG4106B82 ENOG410XUUS	Unknown_KO	A8SLJ8	5920	N	TM2_domain_protein
p49100	0	0	0	0	0	0	0	0	0	0	0	0	0	0	0	0	Prevotellaceae	Prevotella	GT7194	GT7194_Prevotellaceae_Prevotella	p_Singletons.faa	Unknown_funcat	Unknown_EGGNOG	Unknown_KO	R5GDQ4	5920	N	TM2_domain_protein
p45443	0	0	0	1	0	0	0	0	0	0	1	15	0	0	3	47	Nocardioidaceae	Nocardioides	GT7194	GT7194_Nocardioidaceae_Nocardioides	p_Singletons.faa	S	ENOG41063TM COG2314	Unknown_KO	A1SHX4	5920	N	TM2_domain_containing_protein%2BB7201
p32070	0	0	1	0	0	16	0	0	3	0	20	24	9	53	26	45	Ruminococcaceae	Ethanoligenens	GT7194	GT7194_Ruminococcaceae_Ethanoligenens	p_Singletons.faa	S	ENOG4105TQ0 ENOG4111XDS	Unknown_KO	E6U7D2	5920	N	TM2_domain_containing_protein
p67596	0	0	0	0	0	0	0	0	0	0	9	11	3	11	9	11	Streptococcaceae	Streptococcus	GT7194	GT7194_Streptococcaceae_Streptococcus	p_Singletons.faa	Unknown_funcat	Unknown_EGGNOG	Unknown_KO	R5AWI5	5920	N	TM2_domain_containing_protein
p5407	0	1	0	1	1	32	0	1	2	1	20	10	5	5	14	18	Lachnospiraceae	Butyrivibrio	GT7196	GT7196_Lachnospiraceae_Butyrivibrio	p_cc4865.faa	Unknown_funcat	Unknown_EGGNOG	Unknown_KO	W3ALC1	5922	N	TmRNA
p10641	0	2	4	6	0	116	0	1	16	5	89	106	48	51	72	120	Lachnospiraceae	Butyrivibrio	GT7196	GT7196_Lachnospiraceae_Butyrivibrio	p_cc4865.faa	Unknown_funcat	Unknown_EGGNOG	Unknown_KO	W3ALC1	5922	N	TmRNA
p14246	0	0	0	0	0	0	0	0	0	0	0	0	0	0	0	0	Lachnospiraceae	Butyrivibrio	GT7196	GT7196_Lachnospiraceae_Butyrivibrio	p_Singletons.faa	Unknown_funcat	Unknown_EGGNOG	Unknown_KO	W3ALC1	5922	N	TmRNA
p18456	0	0	0	0	0	0	0	0	0	0	0	0	0	0	0	0	Lachnospiraceae	Lachnobacterium	GT7197	GT7197_Lachnospiraceae_Lachnobacterium	p_Singletons.faa	S	ENOG41088AP ENOG410ZZR9	Unknown_KO	C0FMY6	5923	N	TOBE_domain_protein
p60568	0	0	0	0	0	0	0	0	0	0	0	0	0	0	0	0	Bacteroidaceae	Bacteroides	GT72	GT72_Bacteroidaceae_Bacteroides	p_Singletons.faa	Unknown_funcat	Unknown_EGGNOG	Unknown_KO	R6FD52	3129	72	Na(%2B)-translocating_NADH-quinone_reductase_subunit_E_(Na(%2B)-NQR_subunit_E)_(Na(%2B)-translocating_NQR_subunit_E)_(EC_1.6.5.8)_(NQR_complex_subunit_E)_(NQR-1_subunit_E)
p23141	0	29	15	56	14	199	8	9	48	4	196	260	66	127	100	238	Prevotellaceae	Prevotella	GT72	GT72_Prevotellaceae_Prevotella	p_Singletons.faa	C	ENOG4108IUB COG2209	K00350	D5ESF7	3129	72	Na(%2B)-translocating_NADH-quinone_reductase_subunit_E_(Na(%2B)-NQR_subunit_E)_(Na(%2B)-translocating_NQR_subunit_E)_(EC_1.6.5.8)_(NQR_complex_subunit_E)_(NQR-1_subunit_E)
p33283	0	0	0	0	0	0	0	0	0	0	0	0	0	0	0	0	Selenomonadaceae	Selenomonas	GT720	GT720_Selenomonadaceae_Selenomonas	p_cc4191.faa	Unknown_funcat	Unknown_EGGNOG	K03394	I0GRM5	4605	720	Putative_precorrin-2_C(20)-methyltransferase_(EC_2.1.1.130)
p33286	0	0	0	0	0	0	0	0	0	0	0	0	0	0	0	0	Selenomonadaceae	Selenomonas	GT720	GT720_Selenomonadaceae_Selenomonas	p_Singletons.faa	Unknown_funcat	Unknown_EGGNOG	K03394	I0GRM5	4605	720	Putative_precorrin-2_C(20)-methyltransferase_(EC_2.1.1.130)
p52587	0	0	0	0	0	0	0	0	0	0	0	0	0	0	0	0	Methanobacteriaceae	Methanobrevibacter	GT720	GT720_Methanobacteriaceae_Methanobrevibacter	p_Singletons.faa	Unknown_funcat	Unknown_EGGNOG	Unknown_KO	R7PV05	3696	720	Precorrin-6y_C5_15-methyltransferase_(Decarboxylating)_CbiE_subunit
p50524	0	0	1	0	0	10	0	1	2	1	16	16	15	6	4	11	Lachnospiraceae	Pseudobutyrivibrio	GT720	GT720_Lachnospiraceae_Pseudobutyrivibrio	p_Singletons.faa	Unknown_funcat	Unknown_EGGNOG	Unknown_KO	R7QZ99	3696	720	Precorrin-6x_reductase
p22978	0	0	0	3	0	7	0	1	5	0	10	27	4	4	6	24	Prevotellaceae	Prevotella	GT720	GT720_Prevotellaceae_Prevotella	p_Singletons.faa	H	ENOG4105E4R COG1010 COG2082	Unknown_KO	D5ES05	3696	720	Precorrin-3B_C17-methyltransferase/precorrin-8X_methylmutase_(EC_2.1.1.131)_(EC_5.4.1.2)
p21197	0	2	4	1	0	9	0	0	0	0	37	12	9	90	15	45	Methanobacteriaceae	Methanobrevibacter	GT720	GT720_Methanobacteriaceae_Methanobrevibacter	p_Singletons.faa	H		K03394	D3E2H6	3696	720	Precorrin-2_C20-methyltransferase_CbiL_(EC_2.1.1.151)
p27183	0	0	0	0	0	0	0	0	0	0	0	0	0	0	0	0	Lachnospiraceae	Pseudobutyrivibrio	GT720	GT720_Lachnospiraceae_Pseudobutyrivibrio	p_cc4191.faa	Unknown_funcat	Unknown_EGGNOG	Unknown_KO	R5U6E2	3696	720	Precorrin-2_C20-methyltransferase
p38069	0	0	1	0	0	0	0	0	3	1	15	11	1	4	3	35	Spirochaetaceae	Treponema	GT720	GT720_Spirochaetaceae_Treponema	p_Singletons.faa	Unknown_funcat	Unknown_EGGNOG	Unknown_KO	I0X935	3696	720	Precorrin-2_C20-methyltransferase
p48853	0	1	0	1	0	9	0	1	0	0	10	8	6	6	5	8	Rickettsiaceae	Rickettsieae	GT7200	GT7200_Rickettsiaceae_Rickettsieae	p_Singletons.faa	Unknown_funcat	Unknown_EGGNOG	Unknown_KO	I4WDH1	5926	N	TolC_family_type_I_secretion_outer_membrane_protein
p86707	0	0	0	2	0	2	0	1	1	3	9	7	19	8	29	11	Piscirickettsiaceae	Thioalkalimicrobium	GT7201	GT7201_Piscirickettsiaceae_Thioalkalimicrobium	p_Singletons.faa	S	ENOG41067XB ENOG410XUDZ	Unknown_KO	F6DA99	5927	N	TonB_family_protein
p43888	0	0	0	0	1	9	0	0	7	0	7	13	7	14	16	28	Prolixibacteraceae	Prolixibacter	GT7201	GT7201_Prolixibacteraceae_Prolixibacter	p_Singletons.faa	Unknown_funcat	Unknown_EGGNOG	Unknown_KO	I9T5D1	5927	N	TonB_family_domain-containing_protein
p68228	0	0	0	0	0	0	0	0	0	0	0	0	0	0	0	0	Catabacteriaceae	Catabacter	GT7201	GT7201_Catabacteriaceae_Catabacter	p_Singletons.faa	S	ENOG410769N ENOG410ZEZ3	Unknown_KO	A7M1V4	5927	N	TonB_family_domain_protein
p45433	0	1	1	1	1	8	3	0	2	0	4	7	8	4	2	5	Pseudomonadaceae	Pseudomonas	GT7201	GT7201_Pseudomonadaceae_Pseudomonas	p_Singletons.faa	Unknown_funcat	Unknown_EGGNOG	Unknown_KO	S6JZK8	5927	N	TonB_domain-containing_protein
p57495	0	2	0	0	0	12	0	0	1	0	5	7	3	8	6	18	Porphyromonadaceae	Parabacteroides	GT7203	GT7203_Porphyromonadaceae_Parabacteroides	p_Singletons.faa	Unknown_funcat	Unknown_EGGNOG	Unknown_KO	S0GPW4	5929	N	TonB-dependent_outer_membrane_receptor,_SusC/RagA_subfamily,_signature_region
p22410	0	0	0	0	0	0	0	0	1	0	2	15	3	1	15	105	Prevotellaceae	Prevotella	GT7203	GT7203_Prevotellaceae_Prevotella	p_cc4258.faa	P	ENOG4105C27 ENOG410XNNV	Unknown_KO	D8DUK7	5929	N	TonB-dependent_outer_membrane_receptor
p22264	0	0	0	0	0	2	0	0	1	0	5	107	8	2	10	89	Prevotellaceae	Prevotella	GT7203	GT7203_Prevotellaceae_Prevotella	p_cc4614.faa	P	ENOG4105C27 ENOG410XNNV	Unknown_KO	D8DTY9	5929	N	TonB-dependent_outer_membrane_receptor
p22414	0	0	0	3	0	4	0	0	2	0	7	143	15	5	23	109	Prevotellaceae	Prevotella	GT7203	GT7203_Prevotellaceae_Prevotella	p_cc4813.faa	P	ENOG4105C27 ENOG410XNNV	Unknown_KO	D8DTY9	5929	N	TonB-dependent_outer_membrane_receptor
p22220	0	0	0	0	0	1	0	0	0	1	0	22	2	3	11	128	Prevotellaceae	Prevotella	GT7203	GT7203_Prevotellaceae_Prevotella	p_Singletons.faa	P	ENOG4105C27 ENOG410XNNV	Unknown_KO	D8DUK7	5929	N	TonB-dependent_outer_membrane_receptor
p22222	0	0	0	0	0	0	0	0	0	0	0	26	2	2	19	137	Prevotellaceae	Prevotella	GT7203	GT7203_Prevotellaceae_Prevotella	p_Singletons.faa	P	ENOG4105C27 ENOG410XNNV	Unknown_KO	D8DUK7	5929	N	TonB-dependent_outer_membrane_receptor
p22229	0	0	0	0	0	0	0	0	1	0	1	23	2	3	13	102	Prevotellaceae	Prevotella	GT7203	GT7203_Prevotellaceae_Prevotella	p_Singletons.faa	P	ENOG4105C27 ENOG410XNNV	Unknown_KO	D8DUK7	5929	N	TonB-dependent_outer_membrane_receptor
p22415	0	0	0	0	0	0	0	0	0	0	0	0	0	0	0	0	Prevotellaceae	Prevotella	GT7203	GT7203_Prevotellaceae_Prevotella	p_Singletons.faa	P	ENOG4105C27 ENOG410XNNV	Unknown_KO	D8DUK7	5929	N	TonB-dependent_outer_membrane_receptor
p87472	0	0	0	0	0	7	0	1	3	2	96	43	50	142	19	30	Prevotellaceae	Prevotella	GT7203	GT7203_Prevotellaceae_Prevotella	p_Singletons.faa	P	ENOG4105C27 ENOG410XNNV	Unknown_KO	D8DTY9	5929	N	TonB-dependent_outer_membrane_receptor
p22163	0	0	0	0	0	5	0	0	0	0	0	17	0	0	2	38	Prevotellaceae	Prevotella	GT7205	GT7205_Prevotellaceae_Prevotella	p_cc4979.faa	Unknown_funcat	Unknown_EGGNOG	Unknown_KO	D8DW13	5931	N	TonB-dependent_receptor,_plug_(Fragment)
p22529	0	0	1	0	0	1	0	0	1	0	2	20	2	1	1	47	Prevotellaceae	Prevotella	GT7205	GT7205_Prevotellaceae_Prevotella	p_cc4979.faa	Unknown_funcat	Unknown_EGGNOG	Unknown_KO	D8DW13	5931	N	TonB-dependent_receptor,_plug_(Fragment)
p22528	0	1	0	0	0	3	1	0	1	0	0	37	3	4	9	81	Prevotellaceae	Prevotella	GT7205	GT7205_Prevotellaceae_Prevotella	p_Singletons.faa	Unknown_funcat	Unknown_EGGNOG	Unknown_KO	D8DW13	5931	N	TonB-dependent_receptor,_plug_(Fragment)
p22042	0	0	0	0	0	0	0	0	2	1	2	59	6	0	11	87	Prevotellaceae	Prevotella	GT7205	GT7205_Prevotellaceae_Prevotella	p_cc4706.faa	P	ENOG4105C27 ENOG410XNNV	Unknown_KO	D8DYL4	5931	N	TonB-dependent_receptor,_plug
p22041	0	0	0	1	0	4	0	1	2	0	4	93	20	3	16	178	Prevotellaceae	Prevotella	GT7205	GT7205_Prevotellaceae_Prevotella	p_Singletons.faa	P	ENOG4105C27 ENOG410XNNV	Unknown_KO	D8DYL4	5931	N	TonB-dependent_receptor,_plug
p22754	0	0	0	0	0	3	0	0	0	0	3	45	2	2	4	64	Prevotellaceae	Prevotella	GT7205	GT7205_Prevotellaceae_Prevotella	p_Singletons.faa	P	ENOG4105C27 ENOG410XNNV	Unknown_KO	D8DYL4	5931	N	TonB-dependent_receptor,_plug
p22755	0	0	0	0	0	0	0	0	0	1	0	31	1	1	11	48	Prevotellaceae	Prevotella	GT7205	GT7205_Prevotellaceae_Prevotella	p_Singletons.faa	P	ENOG4105C27 ENOG410XNNV	Unknown_KO	D8DYL4	5931	N	TonB-dependent_receptor,_plug
p22757	0	0	0	0	0	0	0	0	0	0	0	0	0	0	0	0	Prevotellaceae	Prevotella	GT7205	GT7205_Prevotellaceae_Prevotella	p_Singletons.faa	P	ENOG4105C27 ENOG410XNNV	Unknown_KO	D8DYL4	5931	N	TonB-dependent_receptor,_plug
p79633	0	0	0	2	0	5	1	3	2	6	58	9	61	41	96	18	Prevotellaceae	Prevotella	GT7205	GT7205_Prevotellaceae_Prevotella	p_Singletons.faa	P	ENOG4105C27 ENOG410XNNV	Unknown_KO	D8DYL4	5931	N	TonB-dependent_receptor,_plug
p22082	0	0	0	0	0	3	0	0	0	0	14	44	4	12	6	34	Prevotellaceae	Prevotella	GT7205	GT7205_Prevotellaceae_Prevotella	p_Singletons.faa	P	ENOG4106KR9 ENOG410YBDJ	Unknown_KO	D8DXS4	5931	N	TonB-dependent_receptor,_plug
p22776	0	0	0	0	0	0	0	0	0	0	1	16	1	1	4	136	Prevotellaceae	Prevotella	GT7205	GT7205_Prevotellaceae_Prevotella	p_cc3907.faa	Unknown_funcat	Unknown_EGGNOG	Unknown_KO	D8DVB1	5931	N	TonB-dependent_receptor,_plug
p22198	0	0	0	1	0	6	0	0	1	0	4	16	4	3	2	69	Prevotellaceae	Prevotella	GT7205	GT7205_Prevotellaceae_Prevotella	p_Singletons.faa	Unknown_funcat	Unknown_EGGNOG	Unknown_KO	D8DVB1	5931	N	TonB-dependent_receptor,_plug
p22777	0	0	0	0	0	0	0	0	2	0	2	33	3	6	14	254	Prevotellaceae	Prevotella	GT7205	GT7205_Prevotellaceae_Prevotella	p_Singletons.faa	Unknown_funcat	Unknown_EGGNOG	Unknown_KO	D8DVB1	5931	N	TonB-dependent_receptor,_plug
p22779	0	0	0	0	0	0	0	0	0	0	0	0	0	0	0	0	Prevotellaceae	Prevotella	GT7205	GT7205_Prevotellaceae_Prevotella	p_Singletons.faa	Unknown_funcat	Unknown_EGGNOG	Unknown_KO	D8DVB1	5931	N	TonB-dependent_receptor,_plug
p59803	0	1	0	1	0	9	0	2	7	0	35	32	7	21	19	50	Prevotellaceae	Prevotella	GT7205	GT7205_Prevotellaceae_Prevotella	p_Singletons.faa	Unknown_funcat	Unknown_EGGNOG	Unknown_KO	D8DVB1	5931	N	TonB-dependent_receptor,_plug
p44028	0	0	0	0	0	0	0	0	0	1	4	3	6	13	21	10	Bacteroidaceae	Bacteroides	GT7205	GT7205_Bacteroidaceae_Bacteroides	p_Singletons.faa	Unknown_funcat	Unknown_EGGNOG	Unknown_KO	R6CJS5	5931	N	TonB-dependent_Receptor_Plug_domain-containing_protein
p59067	0	4	3	7	1	13	0	0	1	1	10	6	4	2	0	8	Bacteroidaceae	Bacteroides	GT7205	GT7205_Bacteroidaceae_Bacteroides	p_Singletons.faa	Unknown_funcat	Unknown_EGGNOG	Unknown_KO	R6LI98	5931	N	TonB-dependent_Receptor_Plug_domain-containing_protein
p59829	0	0	0	0	0	3	0	0	2	0	8	9	4	6	6	27	Bacteroidaceae	Bacteroides	GT7205	GT7205_Bacteroidaceae_Bacteroides	p_Singletons.faa	Unknown_funcat	Unknown_EGGNOG	Unknown_KO	R6CJS5	5931	N	TonB-dependent_Receptor_Plug_domain-containing_protein
p60181	0	0	2	0	1	11	1	0	3	0	14	19	9	21	10	20	Bacteroidaceae	Bacteroides	GT7205	GT7205_Bacteroidaceae_Bacteroides	p_Singletons.faa	Unknown_funcat	Unknown_EGGNOG	Unknown_KO	R7CW15	5931	N	TonB-dependent_Receptor_Plug_domain-containing_protein
p61002	0	0	0	0	0	0	0	0	0	0	8	14	2	34	11	18	Bacteroidaceae	Bacteroides	GT7205	GT7205_Bacteroidaceae_Bacteroides	p_Singletons.faa	Unknown_funcat	Unknown_EGGNOG	Unknown_KO	R6CJS5	5931	N	TonB-dependent_Receptor_Plug_domain-containing_protein
p61172	0	0	0	0	0	2	0	0	0	1	0	6	1	5	11	14	Bacteroidaceae	Bacteroides	GT7205	GT7205_Bacteroidaceae_Bacteroides	p_Singletons.faa	Unknown_funcat	Unknown_EGGNOG	Unknown_KO	R6CJS5	5931	N	TonB-dependent_Receptor_Plug_domain-containing_protein
p63203	0	2	0	3	0	3	1	0	5	0	18	13	0	17	9	24	Bacteroidaceae	Bacteroides	GT7205	GT7205_Bacteroidaceae_Bacteroides	p_Singletons.faa	Unknown_funcat	Unknown_EGGNOG	Unknown_KO	R6CJS5	5931	N	TonB-dependent_Receptor_Plug_domain-containing_protein
p77339	0	0	0	2	0	3	0	0	0	0	7	24	8	7	45	85	Prevotellaceae	Prevotella	GT7205	GT7205_Prevotellaceae_Prevotella	p_Singletons.faa	Unknown_funcat	Unknown_EGGNOG	Unknown_KO	R6CJS5	5931	N	TonB-dependent_Receptor_Plug_domain-containing_protein
p88262	0	0	0	3	0	3	0	0	0	0	14	4	4	24	9	9	Bacteroidaceae	Bacteroides	GT7205	GT7205_Bacteroidaceae_Bacteroides	p_cc6558.faa	S	ENOG4105C2A ENOG410XNX2	Unknown_KO	B5CZC2	5931	N	TonB-dependent_receptor_plug_domain_protein
p70303	0	0	0	0	0	0	0	0	0	0	0	0	0	0	0	0	Bacteroidaceae	Bacteroides	GT7205	GT7205_Bacteroidaceae_Bacteroides	p_Singletons.faa	Unknown_funcat	Unknown_EGGNOG	Unknown_KO	R5C163	5931	N	TonB-dependent_receptor_plug_domain_protein
p79877	0	0	0	0	0	0	0	1	0	0	9	9	5	9	5	20	Bacteroidaceae	Bacteroides	GT7205	GT7205_Bacteroidaceae_Bacteroides	p_Singletons.faa	Unknown_funcat	Unknown_EGGNOG	Unknown_KO	R5NGW8	5931	N	TonB-dependent_receptor_plug_domain_protein
p53126	0	0	0	0	0	0	0	0	0	1	4	2	16	13	22	1	Cytophagaceae	Microscilla	GT7205	GT7205_Cytophagaceae_Microscilla	p_Singletons.faa	Unknown_funcat	Unknown_EGGNOG	Unknown_KO	M6C095	5931	N	TonB-dependent_receptor_plug_domain_protein
p71259	0	0	0	0	0	0	0	0	0	0	0	0	0	0	0	0	Prevotellaceae	Paraprevotella	GT7205	GT7205_Prevotellaceae_Paraprevotella	p_Singletons.faa	Unknown_funcat	Unknown_EGGNOG	Unknown_KO	R5NFD3	5931	N	TonB-dependent_receptor_plug_domain_protein
p80238	0	0	0	0	0	3	0	0	0	0	4	5	6	5	13	15	Prevotellaceae	Paraprevotella	GT7205	GT7205_Prevotellaceae_Paraprevotella	p_Singletons.faa	Unknown_funcat	Unknown_EGGNOG	Unknown_KO	R5NGW8	5931	N	TonB-dependent_receptor_plug_domain_protein
p75689	0	0	0	1	0	1	0	0	0	1	9	10	7	18	8	27	Prevotellaceae	Prevotella	GT7205	GT7205_Prevotellaceae_Prevotella	p_Singletons.faa	P	COG4206	Unknown_KO	B3JJK9	5931	N	TonB-dependent_receptor_plug_domain_protein
p88928	0	0	0	0	0	0	0	0	0	0	0	0	0	0	0	0	Prevotellaceae	Prevotella	GT7205	GT7205_Prevotellaceae_Prevotella	p_cc3361.faa	Unknown_funcat	Unknown_EGGNOG	Unknown_KO	R6W573	5931	N	TonB-dependent_receptor_plug_domain_protein
p57840	0	0	2	0	0	3	0	0	1	3	75	27	28	57	22	11	Prevotellaceae	Prevotella	GT7205	GT7205_Prevotellaceae_Prevotella	p_Singletons.faa	Unknown_funcat	Unknown_EGGNOG	Unknown_KO	A0A069QD50	5931	N	TonB-dependent_receptor_plug_domain_protein
p60828	0	3	1	5	0	6	1	1	0	2	10	4	4	7	5	8	Prevotellaceae	Prevotella	GT7205	GT7205_Prevotellaceae_Prevotella	p_Singletons.faa	Unknown_funcat	Unknown_EGGNOG	Unknown_KO	R5C9K1	5931	N	TonB-dependent_receptor_plug_domain_protein
p82226	0	0	0	0	0	0	0	0	0	0	0	0	0	0	0	0	Prevotellaceae	Prevotella	GT7205	GT7205_Prevotellaceae_Prevotella	p_Singletons.faa	Unknown_funcat	Unknown_EGGNOG	Unknown_KO	A0A069QG72	5931	N	TonB-dependent_receptor_plug_domain_protein
p78234	0	0	1	1	0	6	0	0	1	1	21	19	10	24	10	7	Bacteroidaceae	Bacteroides	GT7205	GT7205_Bacteroidaceae_Bacteroides	p_cc1834.faa	P	ENOG4105C27 ENOG410XNNV	Unknown_KO	E6SST8	5931	N	TonB-dependent_receptor_plug
p89893	0	0	0	2	3	14	1	4	3	6	153	48	41	133	52	51	Bacteroidaceae	Bacteroides	GT7205	GT7205_Bacteroidaceae_Bacteroides	p_Singletons.faa	P	ENOG4105C27 ENOG410XNNV	Unknown_KO	E6SSF1	5931	N	TonB-dependent_receptor_plug
p50746	0	0	0	2	0	1	0	0	0	0	13	3	10	16	9	8	Bacteroidaceae	Bacteroides	GT7205	GT7205_Bacteroidaceae_Bacteroides	p_cc6558.faa	S	ENOG4105C2A ENOG410XNX2	Unknown_KO	E6SWD2	5931	N	TonB-dependent_receptor_plug
p88248	0	0	0	0	1	5	0	1	5	1	75	10	16	54	29	56	Bacteroidaceae	Bacteroides	GT7205	GT7205_Bacteroidaceae_Bacteroides	p_Singletons.faa	S	ENOG4105C2A ENOG410XNX2	Unknown_KO	E6SWD2	5931	N	TonB-dependent_receptor_plug
p83089	0	1	0	1	0	6	0	0	2	0	21	26	4	8	7	25	Bacteroidaceae	Bacteroides	GT7205	GT7205_Bacteroidaceae_Bacteroides	p_cc3361.faa	P	ENOG4105I9Y ENOG410XSMW	Unknown_KO	F3ZRB9	5931	N	TonB-dependent_receptor_plug
p69547	0	1	0	2	0	13	0	0	8	0	9	27	3	3	8	43	Bacteroidaceae	Bacteroides	GT7205	GT7205_Bacteroidaceae_Bacteroides	p_cc1166.faa	Unknown_funcat	Unknown_EGGNOG	Unknown_KO	F0R939	5931	N	TonB-dependent_receptor_plug
p62051	0	4	0	8	0	24	0	0	2	1	4	9	0	5	3	7	Bacteroidaceae	Bacteroides	GT7205	GT7205_Bacteroidaceae_Bacteroides	p_Singletons.faa	Unknown_funcat	Unknown_EGGNOG	Unknown_KO	F0R1F2	5931	N	TonB-dependent_receptor_plug
p80993	0	0	0	0	0	0	0	1	2	0	26	22	9	42	32	97	Bacteroidaceae	Bacteroides	GT7205	GT7205_Bacteroidaceae_Bacteroides	p_Singletons.faa	Unknown_funcat	Unknown_EGGNOG	Unknown_KO	F0R0R8	5931	N	TonB-dependent_receptor_plug
p85356	0	0	1	0	0	0	0	1	2	0	38	16	8	41	37	42	Bacteroidaceae	Bacteroides	GT7205	GT7205_Bacteroidaceae_Bacteroides	p_Singletons.faa	Unknown_funcat	Unknown_EGGNOG	Unknown_KO	R6CLW1	5931	N	TonB-dependent_receptor_plug
p85837	0	0	0	0	0	0	0	1	0	2	20	5	4	14	25	16	Marinilabiliaceae	Geofilum	GT7205	GT7205_Marinilabiliaceae_Geofilum	p_Singletons.faa	Unknown_funcat	Unknown_EGGNOG	Unknown_KO	F0R0R8	5931	N	TonB-dependent_receptor_plug
p85403	0	0	0	0	0	0	0	0	0	0	4	4	20	9	38	5	Marinilabiliaceae	Marinilabilia	GT7205	GT7205_Marinilabiliaceae_Marinilabilia	p_Singletons.faa	Unknown_funcat	Unknown_EGGNOG	Unknown_KO	F0R0R8	5931	N	TonB-dependent_receptor_plug
p79991	0	0	0	1	1	6	0	0	0	3	21	11	15	26	21	22	Odoribacteraceae	Odoribacter	GT7205	GT7205_Odoribacteraceae_Odoribacter	p_Singletons.faa	P	ENOG4106MB2 ENOG410YCDR	Unknown_KO	F9Z4A9	5931	N	TonB-dependent_receptor_plug
p88383	0	1	0	2	0	3	0	0	2	5	20	6	13	15	29	11	Porphyromonadaceae	Dysgonomonas	GT7205	GT7205_Porphyromonadaceae_Dysgonomonas	p_cc5338.faa	S	ENOG4105C2A ENOG410XNX2	Unknown_KO	E6SWD2	5931	N	TonB-dependent_receptor_plug
p87858	0	0	0	3	0	4	0	1	0	0	31	7	3	16	8	16	Porphyromonadaceae	Dysgonomonas	GT7205	GT7205_Porphyromonadaceae_Dysgonomonas	p_Singletons.faa	S	ENOG4105C2A ENOG410XNX2	Unknown_KO	E6SWD2	5931	N	TonB-dependent_receptor_plug
p60003	0	0	0	0	0	0	0	0	0	0	5	4	0	17	12	14	Porphyromonadaceae	Paludibacter	GT7205	GT7205_Porphyromonadaceae_Paludibacter	p_Singletons.faa	P	ENOG4105C27 ENOG410XNNV	Unknown_KO	E4T602	5931	N	TonB-dependent_receptor_plug
p63285	0	0	0	1	1	1	0	0	0	0	10	5	4	15	13	10	Porphyromonadaceae	Paludibacter	GT7205	GT7205_Porphyromonadaceae_Paludibacter	p_Singletons.faa	P	ENOG4105C27 ENOG410XNNV	Unknown_KO	E4T602	5931	N	TonB-dependent_receptor_plug
p71381	0	0	0	0	0	1	0	0	2	0	6	7	13	13	18	12	Porphyromonadaceae	Paludibacter	GT7205	GT7205_Porphyromonadaceae_Paludibacter	p_Singletons.faa	P	ENOG4105C27 ENOG410XNNV	Unknown_KO	E4T602	5931	N	TonB-dependent_receptor_plug
p71827	0	0	0	0	0	1	0	0	1	0	9	9	2	40	41	62	Porphyromonadaceae	Paludibacter	GT7205	GT7205_Porphyromonadaceae_Paludibacter	p_Singletons.faa	P	ENOG4105C27 ENOG410XNNV	Unknown_KO	E4T602	5931	N	TonB-dependent_receptor_plug
p72718	0	0	0	0	1	4	1	0	1	0	10	6	5	14	8	10	Porphyromonadaceae	Paludibacter	GT7205	GT7205_Porphyromonadaceae_Paludibacter	p_Singletons.faa	P	ENOG4105C27 ENOG410XNNV	Unknown_KO	E4T602	5931	N	TonB-dependent_receptor_plug
p22405	0	0	0	0	0	0	0	0	0	0	0	20	0	0	5	64	Prevotellaceae	Prevotella	GT7205	GT7205_Prevotellaceae_Prevotella	p_cc3293.faa	P	ENOG4105C27 ENOG410XNNV	Unknown_KO	E4T5K9	5931	N	TonB-dependent_receptor_plug
p22404	0	0	0	0	0	0	0	0	0	0	1	30	3	1	8	82	Prevotellaceae	Prevotella	GT7205	GT7205_Prevotellaceae_Prevotella	p_Singletons.faa	P	ENOG4105C27 ENOG410XNNV	Unknown_KO	E4T5K9	5931	N	TonB-dependent_receptor_plug
p62421	0	0	0	1	0	5	0	0	0	1	12	12	5	19	15	8	Prevotellaceae	Prevotella	GT7205	GT7205_Prevotellaceae_Prevotella	p_Singletons.faa	P	ENOG4105C27 ENOG410XNNV	Unknown_KO	E6SST8	5931	N	TonB-dependent_receptor_plug
p22018	0	0	0	0	0	0	0	0	2	0	1	34	3	2	3	37	Prevotellaceae	Prevotella	GT7205	GT7205_Prevotellaceae_Prevotella	p_Singletons.faa	S	ENOG4106K7R ENOG410YDU4	Unknown_KO	F8NCK9	5931	N	TonB-dependent_receptor_plug
p57477	0	0	0	0	0	1	0	0	1	0	2	9	1	2	5	48	Prevotellaceae	Prevotella	GT7205	GT7205_Prevotellaceae_Prevotella	p_Singletons.faa	Unknown_funcat	Unknown_EGGNOG	Unknown_KO	F8N9C0	5931	N	TonB-dependent_receptor_plug
p57669	0	0	0	0	0	0	0	0	0	0	0	8	0	0	3	58	Prevotellaceae	Prevotella	GT7205	GT7205_Prevotellaceae_Prevotella	p_Singletons.faa	Unknown_funcat	Unknown_EGGNOG	Unknown_KO	F8N9C0	5931	N	TonB-dependent_receptor_plug
p57682	0	0	0	1	0	0	0	0	0	0	1	16	0	2	2	45	Prevotellaceae	Prevotella	GT7205	GT7205_Prevotellaceae_Prevotella	p_Singletons.faa	Unknown_funcat	Unknown_EGGNOG	Unknown_KO	F8N9C0	5931	N	TonB-dependent_receptor_plug
p72684	0	0	0	0	1	5	0	0	1	0	6	6	1	15	2	15	Prevotellaceae	Prevotella	GT7205	GT7205_Prevotellaceae_Prevotella	p_Singletons.faa	Unknown_funcat	Unknown_EGGNOG	Unknown_KO	R6D1J1	5931	N	TonB-dependent_receptor_plug
p85355	0	0	0	0	1	1	0	0	3	0	45	22	12	43	47	52	Prevotellaceae	Prevotella	GT7205	GT7205_Prevotellaceae_Prevotella	p_Singletons.faa	Unknown_funcat	Unknown_EGGNOG	Unknown_KO	R6NH08	5931	N	TonB-dependent_receptor_plug
p85402	0	0	0	0	0	0	1	1	1	3	12	5	32	21	82	11	Prevotellaceae	Prevotella	GT7205	GT7205_Prevotellaceae_Prevotella	p_Singletons.faa	Unknown_funcat	Unknown_EGGNOG	Unknown_KO	R6D1J1	5931	N	TonB-dependent_receptor_plug
p74197	0	0	0	0	0	0	0	0	0	0	6	5	16	10	25	5	Prolixibacteraceae	Prolixibacter	GT7205	GT7205_Prolixibacteraceae_Prolixibacter	p_Singletons.faa	Unknown_funcat	Unknown_EGGNOG	Unknown_KO	R6D1J1	5931	N	TonB-dependent_receptor_plug
p63050	0	0	0	0	0	1	0	0	0	0	3	2	3	26	15	24	Bacteroidaceae	Bacteroides	GT7206	GT7206_Bacteroidaceae_Bacteroides	p_Singletons.faa	Unknown_funcat	Unknown_EGGNOG	Unknown_KO	A0A078R2V5	5932	N	TonB-linked_outer_membrane,_SusC/RagA_family_protein
p64300	0	0	0	1	0	5	0	2	2	1	16	3	4	18	8	3	Bacteroidaceae	Bacteroides	GT7206	GT7206_Bacteroidaceae_Bacteroides	p_Singletons.faa	Unknown_funcat	Unknown_EGGNOG	Unknown_KO	A0A078Q1D9	5932	N	TonB-linked_outer_membrane,_SusC/RagA_family_protein
p82895	0	0	0	2	0	0	0	0	0	0	11	5	10	14	33	5	Marinilabiliaceae	Marinilabilia	GT7206	GT7206_Marinilabiliaceae_Marinilabilia	p_cc5063.faa	Unknown_funcat	Unknown_EGGNOG	Unknown_KO	A0A078QFX0	5932	N	TonB-linked_outer_membrane,_SusC/RagA_family_protein
p62827	0	1	0	1	0	12	0	1	8	2	17	26	5	17	6	29	Prevotellaceae	Prevotella	GT7206	GT7206_Prevotellaceae_Prevotella	p_Singletons.faa	Unknown_funcat	Unknown_EGGNOG	Unknown_KO	A0A078QLM0	5932	N	TonB-linked_outer_membrane,_SusC/RagA_family_protein
p60199	0	0	0	0	0	1	0	0	0	0	2	6	2	7	7	19	Prevotellaceae	Hallella	GT7206	GT7206_Prevotellaceae_Hallella	p_Singletons.faa	P	ENOG4108KD2 ENOG410XQYI	Unknown_KO	F9D521	5932	N	TonB-linked_outer_membrane_protein,_SusC/RagA_family_(Uncharacterized_protein)
p76707	0	0	0	0	0	1	0	0	0	0	5	11	6	18	16	23	Prevotellaceae	Hallella	GT7206	GT7206_Prevotellaceae_Hallella	p_Singletons.faa	P	ENOG4108KD2 ENOG410XQYI	Unknown_KO	F9D521	5932	N	TonB-linked_outer_membrane_protein,_SusC/RagA_family_(Uncharacterized_protein)
p80564	0	0	0	2	1	0	0	1	1	1	19	11	17	19	12	8	Prevotellaceae	Hallella	GT7206	GT7206_Prevotellaceae_Hallella	p_Singletons.faa	P	ENOG4108KD2 ENOG410XQYI	Unknown_KO	F9D521	5932	N	TonB-linked_outer_membrane_protein,_SusC/RagA_family_(Uncharacterized_protein)
p72532	0	0	1	1	0	8	0	0	4	0	19	40	9	8	8	41	Prevotellaceae	Prevotella	GT7206	GT7206_Prevotellaceae_Prevotella	p_cc2928.faa	P	ENOG4108KD2 ENOG410XQYI	Unknown_KO	F9D521	5932	N	TonB-linked_outer_membrane_protein,_SusC/RagA_family_(Uncharacterized_protein)
p62077	0	0	0	0	0	8	0	0	2	1	12	14	4	9	10	32	Prevotellaceae	Prevotella	GT7206	GT7206_Prevotellaceae_Prevotella	p_cc7608.faa	P	ENOG4108KD2 ENOG410XQYI	Unknown_KO	F9D521	5932	N	TonB-linked_outer_membrane_protein,_SusC/RagA_family_(Uncharacterized_protein)
p62291	0	0	0	0	0	4	1	0	1	0	10	10	2	10	5	6	Prevotellaceae	Prevotella	GT7206	GT7206_Prevotellaceae_Prevotella	p_Singletons.faa	P	ENOG4108KD2 ENOG410XQYI	Unknown_KO	F9D521	5932	N	TonB-linked_outer_membrane_protein,_SusC/RagA_family_(Uncharacterized_protein)
p67441	0	0	0	0	0	1	0	0	2	0	10	22	10	17	24	30	Prevotellaceae	Prevotella	GT7206	GT7206_Prevotellaceae_Prevotella	p_Singletons.faa	P	ENOG4108KD2 ENOG410XQYI	Unknown_KO	F9D521	5932	N	TonB-linked_outer_membrane_protein,_SusC/RagA_family_(Uncharacterized_protein)
p72533	0	0	0	0	1	1	0	0	3	1	3	19	3	6	8	22	Prevotellaceae	Prevotella	GT7206	GT7206_Prevotellaceae_Prevotella	p_Singletons.faa	P	ENOG4108KD2 ENOG410XQYI	Unknown_KO	F9D521	5932	N	TonB-linked_outer_membrane_protein,_SusC/RagA_family_(Uncharacterized_protein)
p59773	0	0	0	0	0	1	0	0	0	0	4	22	2	2	28	0	Prevotellaceae	Prevotella	GT7206	GT7206_Prevotellaceae_Prevotella	p_Singletons.faa	Unknown_funcat	Unknown_EGGNOG	Unknown_KO	F9D3K9	5932	N	TonB-linked_outer_membrane_protein,_SusC/RagA_family_(Uncharacterized_protein)
p62228	0	6	0	0	0	12	0	0	2	0	11	8	4	1	2	6	Porphyromonadaceae	Parabacteroides	GT7206	GT7206_Porphyromonadaceae_Parabacteroides	p_Singletons.faa	Unknown_funcat	Unknown_EGGNOG	Unknown_KO	B7BD12	5932	N	TonB-linked_outer_membrane_protein,_SusC/RagA_family_(Fragment)
p44141	0	0	0	0	1	2	0	2	0	2	24	21	9	16	9	12	Bacteroidaceae	Bacteroides	GT7206	GT7206_Bacteroidaceae_Bacteroides	p_Singletons.faa	P	ENOG4105C27 ENOG410XNNV	Unknown_KO	B3CGA1	5932	N	TonB-linked_outer_membrane_protein,_SusC/RagA_family
p59308	0	0	0	0	0	0	0	0	1	0	10	7	1	4	3	12	Bacteroidaceae	Bacteroides	GT7206	GT7206_Bacteroidaceae_Bacteroides	p_Singletons.faa	P	ENOG4105C27 ENOG410XNNV	Unknown_KO	B3C972	5932	N	TonB-linked_outer_membrane_protein,_SusC/RagA_family
p62081	0	0	0	2	0	2	0	0	2	1	22	29	5	13	6	35	Bacteroidaceae	Bacteroides	GT7206	GT7206_Bacteroidaceae_Bacteroides	p_Singletons.faa	P	ENOG4105C27 ENOG410XNNV	Unknown_KO	D1PDT7	5932	N	TonB-linked_outer_membrane_protein,_SusC/RagA_family
p67782	0	0	0	0	0	5	0	0	1	5	7	4	18	9	39	9	Bacteroidaceae	Bacteroides	GT7206	GT7206_Bacteroidaceae_Bacteroides	p_Singletons.faa	P	ENOG4105C27 ENOG410XNNV	Unknown_KO	B3JI30	5932	N	TonB-linked_outer_membrane_protein,_SusC/RagA_family
p81842	0	0	0	0	0	0	0	0	0	0	15	5	2	8	16	23	Bacteroidaceae	Bacteroides	GT7206	GT7206_Bacteroidaceae_Bacteroides	p_Singletons.faa	P	ENOG4105C27 ENOG410XNNV	Unknown_KO	C9ML76	5932	N	TonB-linked_outer_membrane_protein,_SusC/RagA_family
p87845	0	0	0	2	0	11	0	2	1	0	47	45	23	24	15	39	Bacteroidaceae	Bacteroides	GT7206	GT7206_Bacteroidaceae_Bacteroides	p_Singletons.faa	P	ENOG4105C27 ENOG410XNNV	Unknown_KO	D1PDT7	5932	N	TonB-linked_outer_membrane_protein,_SusC/RagA_family
p85502	0	0	0	0	0	0	0	0	0	0	10	8	4	18	10	13	Bacteroidaceae	Bacteroides	GT7206	GT7206_Bacteroidaceae_Bacteroides	p_cc1166.faa	Unknown_funcat	Unknown_EGGNOG	Unknown_KO	A7UYK0	5932	N	TonB-linked_outer_membrane_protein,_SusC/RagA_family
p58114	0	0	0	0	0	1	0	0	0	0	21	3	5	30	18	7	Bacteroidaceae	Bacteroides	GT7206	GT7206_Bacteroidaceae_Bacteroides	p_Singletons.faa	Unknown_funcat	Unknown_EGGNOG	Unknown_KO	E2NCE5	5932	N	TonB-linked_outer_membrane_protein,_SusC/RagA_family
p60909	0	3	0	5	1	10	0	0	4	0	8	9	4	5	4	9	Bacteroidaceae	Bacteroides	GT7206	GT7206_Bacteroidaceae_Bacteroides	p_Singletons.faa	Unknown_funcat	Unknown_EGGNOG	Unknown_KO	A7LR17	5932	N	TonB-linked_outer_membrane_protein,_SusC/RagA_family
p73972	0	0	0	0	0	0	0	0	0	0	0	0	0	0	0	0	Bacteroidaceae	Bacteroides	GT7206	GT7206_Bacteroidaceae_Bacteroides	p_Singletons.faa	Unknown_funcat	Unknown_EGGNOG	Unknown_KO	D1K7H3	5932	N	TonB-linked_outer_membrane_protein,_SusC/RagA_family
p75187	0	0	0	1	0	6	0	1	1	0	32	21	5	69	70	77	Bacteroidaceae	Bacteroides	GT7206	GT7206_Bacteroidaceae_Bacteroides	p_Singletons.faa	Unknown_funcat	Unknown_EGGNOG	Unknown_KO	B3C619	5932	N	TonB-linked_outer_membrane_protein,_SusC/RagA_family
p76666	0	0	0	0	0	0	0	0	0	0	0	0	0	0	0	0	Bacteroidaceae	Bacteroides	GT7206	GT7206_Bacteroidaceae_Bacteroides	p_Singletons.faa	Unknown_funcat	Unknown_EGGNOG	Unknown_KO	A7V861	5932	N	TonB-linked_outer_membrane_protein,_SusC/RagA_family
p80881	0	0	0	0	0	0	0	0	2	0	17	13	6	33	19	63	Bacteroidaceae	Bacteroides	GT7206	GT7206_Bacteroidaceae_Bacteroides	p_Singletons.faa	Unknown_funcat	Unknown_EGGNOG	Unknown_KO	C9PT36	5932	N	TonB-linked_outer_membrane_protein,_SusC/RagA_family
p81848	0	0	0	0	0	0	0	0	0	0	13	2	7	22	31	40	Bacteroidaceae	Bacteroides	GT7206	GT7206_Bacteroidaceae_Bacteroides	p_Singletons.faa	Unknown_funcat	Unknown_EGGNOG	Unknown_KO	A7UYK5	5932	N	TonB-linked_outer_membrane_protein,_SusC/RagA_family
p85358	0	0	0	0	1	1	0	0	0	0	25	14	4	26	25	25	Bacteroidaceae	Bacteroides	GT7206	GT7206_Bacteroidaceae_Bacteroides	p_Singletons.faa	Unknown_funcat	Unknown_EGGNOG	Unknown_KO	D2EVS1	5932	N	TonB-linked_outer_membrane_protein,_SusC/RagA_family
p85438	0	0	0	0	0	0	0	1	0	0	62	27	15	75	55	55	Bacteroidaceae	Bacteroides	GT7206	GT7206_Bacteroidaceae_Bacteroides	p_Singletons.faa	Unknown_funcat	Unknown_EGGNOG	Unknown_KO	A7UYK0	5932	N	TonB-linked_outer_membrane_protein,_SusC/RagA_family
p85450	0	0	0	0	0	0	0	0	0	0	14	7	5	25	19	25	Bacteroidaceae	Bacteroides	GT7206	GT7206_Bacteroidaceae_Bacteroides	p_Singletons.faa	Unknown_funcat	Unknown_EGGNOG	Unknown_KO	A7UYK0	5932	N	TonB-linked_outer_membrane_protein,_SusC/RagA_family
p79852	0	0	0	1	0	2	0	0	3	0	7	8	2	24	11	28	Marinilabiliaceae	Geofilum	GT7206	GT7206_Marinilabiliaceae_Geofilum	p_Singletons.faa	Unknown_funcat	Unknown_EGGNOG	Unknown_KO	J2SA25	5932	N	TonB-linked_outer_membrane_protein,_SusC/RagA_family
p79603	0	0	0	0	0	0	0	0	0	0	0	0	0	0	0	0	Odoribacteraceae	Odoribacter	GT7206	GT7206_Odoribacteraceae_Odoribacter	p_Singletons.faa	Unknown_funcat	Unknown_EGGNOG	Unknown_KO	W7YGE0	5932	N	TonB-linked_outer_membrane_protein,_SusC/RagA_family
p69356	0	0	0	0	0	4	0	0	0	4	24	5	25	22	36	9	Porphyromonadaceae	Dysgonomonas	GT7206	GT7206_Porphyromonadaceae_Dysgonomonas	p_Singletons.faa	P	ENOG4105C27 ENOG410XNNV	Unknown_KO	D1PFT3	5932	N	TonB-linked_outer_membrane_protein,_SusC/RagA_family
p82638	0	0	0	1	1	3	1	0	1	4	25	5	10	4	12	4	Porphyromonadaceae	Tannerella	GT7206	GT7206_Porphyromonadaceae_Tannerella	p_Singletons.faa	P	ENOG4105C27 ENOG410XNNV	Unknown_KO	G8UKM2	5932	N	TonB-linked_outer_membrane_protein,_SusC/RagA_family
p89894	0	0	0	1	1	12	0	0	1	2	80	28	23	83	20	28	Porphyromonadaceae	Tannerella	GT7206	GT7206_Porphyromonadaceae_Tannerella	p_Singletons.faa	P	ENOG4105C27 ENOG410XNNV	Unknown_KO	G8UKM2	5932	N	TonB-linked_outer_membrane_protein,_SusC/RagA_family
p85363	0	0	0	1	0	1	0	1	0	0	13	6	1	32	39	44	Prevotellaceae	Alloprevotella	GT7206	GT7206_Prevotellaceae_Alloprevotella	p_cc4133.faa	P	ENOG4105C27 ENOG410XNNV	Unknown_KO	C9LF27	5932	N	TonB-linked_outer_membrane_protein,_SusC/RagA_family
p85476	0	0	0	0	0	0	0	0	0	0	0	0	0	0	0	0	Prevotellaceae	Alloprevotella	GT7206	GT7206_Prevotellaceae_Alloprevotella	p_cc4133.faa	P	ENOG4105C27 ENOG410XNNV	Unknown_KO	C9LF27	5932	N	TonB-linked_outer_membrane_protein,_SusC/RagA_family
p85486	0	0	0	0	0	0	0	0	1	0	7	7	4	16	15	24	Prevotellaceae	Alloprevotella	GT7206	GT7206_Prevotellaceae_Alloprevotella	p_Singletons.faa	P	ENOG4105C27 ENOG410XNNV	Unknown_KO	C9LF27	5932	N	TonB-linked_outer_membrane_protein,_SusC/RagA_family
p85876	0	0	0	0	0	1	0	1	3	0	58	29	13	110	116	130	Prevotellaceae	Alloprevotella	GT7206	GT7206_Prevotellaceae_Alloprevotella	p_Singletons.faa	P	ENOG4105C27 ENOG410XNNV	Unknown_KO	C9LF27	5932	N	TonB-linked_outer_membrane_protein,_SusC/RagA_family
p79904	0	0	0	0	0	0	0	0	0	0	0	0	0	0	0	0	Prevotellaceae	Paraprevotella	GT7206	GT7206_Prevotellaceae_Paraprevotella	p_Singletons.faa	P	ENOG4108MU2 ENOG4110BJG	Unknown_KO	L0JDY8	5932	N	TonB-linked_outer_membrane_protein,_SusC/RagA_family
p47001	0	0	0	4	1	0	0	0	0	0	2	26	2	0	14	0	Prevotellaceae	Prevotella	GT7206	GT7206_Prevotellaceae_Prevotella	p_Singletons.faa	P	ENOG4105C27 ENOG410XNNV	Unknown_KO	D1PEV5	5932	N	TonB-linked_outer_membrane_protein,_SusC/RagA_family
p59792	0	0	1	5	1	11	2	0	7	0	17	15	6	20	6	24	Prevotellaceae	Prevotella	GT7206	GT7206_Prevotellaceae_Prevotella	p_Singletons.faa	P	ENOG4105C27 ENOG410XNNV	Unknown_KO	L0J7J1	5932	N	TonB-linked_outer_membrane_protein,_SusC/RagA_family
p59921	0	0	1	1	0	8	0	0	2	1	34	25	4	17	5	8	Prevotellaceae	Prevotella	GT7206	GT7206_Prevotellaceae_Prevotella	p_Singletons.faa	P	ENOG4105C27 ENOG410XNNV	Unknown_KO	D1P8Y9	5932	N	TonB-linked_outer_membrane_protein,_SusC/RagA_family
p60230	0	1	1	3	1	16	0	0	5	0	7	2	2	4	2	6	Prevotellaceae	Prevotella	GT7206	GT7206_Prevotellaceae_Prevotella	p_Singletons.faa	P	ENOG4105C27 ENOG410XNNV	Unknown_KO	B3C5Z1	5932	N	TonB-linked_outer_membrane_protein,_SusC/RagA_family
p62143	0	3	0	0	0	17	0	0	4	0	7	9	1	8	8	11	Prevotellaceae	Prevotella	GT7206	GT7206_Prevotellaceae_Prevotella	p_Singletons.faa	P	ENOG4105C27 ENOG410XNNV	Unknown_KO	B3C5Z1	5932	N	TonB-linked_outer_membrane_protein,_SusC/RagA_family
p62521	0	0	0	0	0	0	0	0	2	0	8	8	5	5	14	12	Prevotellaceae	Prevotella	GT7206	GT7206_Prevotellaceae_Prevotella	p_Singletons.faa	P	ENOG4105C27 ENOG410XNNV	Unknown_KO	D1PCM4	5932	N	TonB-linked_outer_membrane_protein,_SusC/RagA_family
p71794	0	3	1	2	0	17	0	0	1	0	7	18	2	3	1	15	Prevotellaceae	Prevotella	GT7206	GT7206_Prevotellaceae_Prevotella	p_Singletons.faa	P	ENOG4105C27 ENOG410XNNV	Unknown_KO	S0FAS2	5932	N	TonB-linked_outer_membrane_protein,_SusC/RagA_family
p72858	0	0	1	1	1	4	0	0	0	0	4	6	6	4	61	10	Prevotellaceae	Prevotella	GT7206	GT7206_Prevotellaceae_Prevotella	p_Singletons.faa	P	ENOG4105C27 ENOG410XNNV	Unknown_KO	D1PF45	5932	N	TonB-linked_outer_membrane_protein,_SusC/RagA_family
p43942	0	1	0	0	0	6	0	0	2	0	7	10	2	1	1	7	Prevotellaceae	Prevotella	GT7206	GT7206_Prevotellaceae_Prevotella	p_Singletons.faa	P	ENOG4108G55 ENOG410ZT3S	Unknown_KO	D1PXP4	5932	N	TonB-linked_outer_membrane_protein,_SusC/RagA_family
p62588	0	1	0	4	0	10	0	2	5	0	6	15	2	3	5	14	Prevotellaceae	Prevotella	GT7206	GT7206_Prevotellaceae_Prevotella	p_Singletons.faa	P	ENOG4108G55 ENOG410ZT3S	Unknown_KO	D1PXP4	5932	N	TonB-linked_outer_membrane_protein,_SusC/RagA_family
p67147	0	0	0	1	0	8	0	0	6	0	23	26	7	3	4	11	Prevotellaceae	Prevotella	GT7206	GT7206_Prevotellaceae_Prevotella	p_Singletons.faa	P	ENOG4108G55 ENOG410ZT3S	Unknown_KO	D1PXP4	5932	N	TonB-linked_outer_membrane_protein,_SusC/RagA_family
p69423	0	2	2	2	0	11	0	1	2	1	12	13	2	11	6	9	Prevotellaceae	Prevotella	GT7206	GT7206_Prevotellaceae_Prevotella	p_Singletons.faa	P	ENOG4108G55 ENOG410ZT3S	Unknown_KO	D1PXP4	5932	N	TonB-linked_outer_membrane_protein,_SusC/RagA_family
p77158	0	2	0	0	0	4	0	0	1	0	10	26	3	2	5	15	Prevotellaceae	Prevotella	GT7206	GT7206_Prevotellaceae_Prevotella	p_Singletons.faa	P	ENOG4108N2U ENOG4110YS4	Unknown_KO	D3HWL4	5932	N	TonB-linked_outer_membrane_protein,_SusC/RagA_family
p90898	0	0	0	1	0	3	0	0	1	3	76	94	47	73	96	113	Prevotellaceae	Prevotella	GT7206	GT7206_Prevotellaceae_Prevotella	p_cc2225.faa	Unknown_funcat	Unknown_EGGNOG	Unknown_KO	A7V861	5932	N	TonB-linked_outer_membrane_protein,_SusC/RagA_family
p87473	0	0	0	0	0	4	0	1	2	1	156	67	61	151	37	31	Prevotellaceae	Prevotella	GT7206	GT7206_Prevotellaceae_Prevotella	p_cc4614.faa	Unknown_funcat	Unknown_EGGNOG	Unknown_KO	D1PGY7	5932	N	TonB-linked_outer_membrane_protein,_SusC/RagA_family
p59334	0	0	0	0	1	3	0	0	2	0	16	15	4	6	6	25	Prevotellaceae	Prevotella	GT7206	GT7206_Prevotellaceae_Prevotella	p_cc7371.faa	Unknown_funcat	Unknown_EGGNOG	Unknown_KO	D1Q0T1	5932	N	TonB-linked_outer_membrane_protein,_SusC/RagA_family
p88185	0	0	0	0	0	7	0	0	4	2	15	16	6	30	14	60	Prevotellaceae	Prevotella	GT7206	GT7206_Prevotellaceae_Prevotella	p_cc7441.faa	Unknown_funcat	Unknown_EGGNOG	Unknown_KO	D1PZD7	5932	N	TonB-linked_outer_membrane_protein,_SusC/RagA_family
p88452	0	0	0	1	0	1	0	1	4	0	14	11	7	13	9	14	Prevotellaceae	Prevotella	GT7206	GT7206_Prevotellaceae_Prevotella	p_cc7441.faa	Unknown_funcat	Unknown_EGGNOG	Unknown_KO	D1PZD7	5932	N	TonB-linked_outer_membrane_protein,_SusC/RagA_family
p22590	0	0	0	0	0	18	0	0	7	0	5	82	5	3	13	181	Prevotellaceae	Prevotella	GT7206	GT7206_Prevotellaceae_Prevotella	p_Singletons.faa	Unknown_funcat	Unknown_EGGNOG	Unknown_KO	D3I2D9	5932	N	TonB-linked_outer_membrane_protein,_SusC/RagA_family
p57839	0	0	0	1	0	6	1	2	0	2	43	16	20	43	32	13	Prevotellaceae	Prevotella	GT7206	GT7206_Prevotellaceae_Prevotella	p_Singletons.faa	Unknown_funcat	Unknown_EGGNOG	Unknown_KO	D1W953	5932	N	TonB-linked_outer_membrane_protein,_SusC/RagA_family
p58113	0	0	0	0	0	1	0	2	1	0	37	10	12	47	32	23	Prevotellaceae	Prevotella	GT7206	GT7206_Prevotellaceae_Prevotella	p_Singletons.faa	Unknown_funcat	Unknown_EGGNOG	Unknown_KO	D3HV54	5932	N	TonB-linked_outer_membrane_protein,_SusC/RagA_family
p59124	0	0	1	1	0	12	2	0	3	0	9	2	3	14	3	12	Prevotellaceae	Prevotella	GT7206	GT7206_Prevotellaceae_Prevotella	p_Singletons.faa	Unknown_funcat	Unknown_EGGNOG	Unknown_KO	W7YR26	5932	N	TonB-linked_outer_membrane_protein,_SusC/RagA_family
p59342	0	0	0	0	0	2	0	0	2	0	17	14	3	9	6	29	Prevotellaceae	Prevotella	GT7206	GT7206_Prevotellaceae_Prevotella	p_Singletons.faa	Unknown_funcat	Unknown_EGGNOG	Unknown_KO	D1Q0T1	5932	N	TonB-linked_outer_membrane_protein,_SusC/RagA_family
p59991	0	0	2	0	0	3	0	0	4	0	7	11	0	6	7	29	Prevotellaceae	Prevotella	GT7206	GT7206_Prevotellaceae_Prevotella	p_Singletons.faa	Unknown_funcat	Unknown_EGGNOG	Unknown_KO	D1Q0T1	5932	N	TonB-linked_outer_membrane_protein,_SusC/RagA_family
p60300	0	1	0	2	0	6	0	0	4	0	5	10	4	22	8	12	Prevotellaceae	Prevotella	GT7206	GT7206_Prevotellaceae_Prevotella	p_Singletons.faa	Unknown_funcat	Unknown_EGGNOG	Unknown_KO	D1Q0T1	5932	N	TonB-linked_outer_membrane_protein,_SusC/RagA_family
p60731	0	2	2	2	3	15	0	1	12	0	60	73	21	63	47	122	Prevotellaceae	Prevotella	GT7206	GT7206_Prevotellaceae_Prevotella	p_Singletons.faa	Unknown_funcat	Unknown_EGGNOG	Unknown_KO	A7V8U4	5932	N	TonB-linked_outer_membrane_protein,_SusC/RagA_family
p60983	0	0	0	2	0	5	0	1	2	0	14	13	1	13	9	28	Prevotellaceae	Prevotella	GT7206	GT7206_Prevotellaceae_Prevotella	p_Singletons.faa	Unknown_funcat	Unknown_EGGNOG	Unknown_KO	D1Q0T1	5932	N	TonB-linked_outer_membrane_protein,_SusC/RagA_family
p62593	0	0	0	6	1	4	0	0	1	0	13	11	0	6	3	2	Prevotellaceae	Prevotella	GT7206	GT7206_Prevotellaceae_Prevotella	p_Singletons.faa	Unknown_funcat	Unknown_EGGNOG	Unknown_KO	C9MKA2	5932	N	TonB-linked_outer_membrane_protein,_SusC/RagA_family
p70198	0	0	0	0	0	6	0	0	4	0	10	13	2	3	6	27	Prevotellaceae	Prevotella	GT7206	GT7206_Prevotellaceae_Prevotella	p_Singletons.faa	Unknown_funcat	Unknown_EGGNOG	Unknown_KO	I4Z7G6	5932	N	TonB-linked_outer_membrane_protein,_SusC/RagA_family
p73891	0	0	0	0	0	4	0	0	0	0	22	12	2	14	15	32	Prevotellaceae	Prevotella	GT7206	GT7206_Prevotellaceae_Prevotella	p_Singletons.faa	Unknown_funcat	Unknown_EGGNOG	Unknown_KO	B3CAL1	5932	N	TonB-linked_outer_membrane_protein,_SusC/RagA_family
p73971	0	0	0	1	0	7	1	0	2	0	8	16	3	2	5	19	Prevotellaceae	Prevotella	GT7206	GT7206_Prevotellaceae_Prevotella	p_Singletons.faa	Unknown_funcat	Unknown_EGGNOG	Unknown_KO	D3HYG8	5932	N	TonB-linked_outer_membrane_protein,_SusC/RagA_family
p74341	0	0	0	1	1	1	0	1	1	1	36	17	10	23	19	25	Prevotellaceae	Prevotella	GT7206	GT7206_Prevotellaceae_Prevotella	p_Singletons.faa	Unknown_funcat	Unknown_EGGNOG	Unknown_KO	U2NQN3	5932	N	TonB-linked_outer_membrane_protein,_SusC/RagA_family
p74479	0	0	0	0	0	1	0	0	2	0	4	34	1	1	5	73	Prevotellaceae	Prevotella	GT7206	GT7206_Prevotellaceae_Prevotella	p_Singletons.faa	Unknown_funcat	Unknown_EGGNOG	Unknown_KO	D1Q0T1	5932	N	TonB-linked_outer_membrane_protein,_SusC/RagA_family
p80827	0	0	1	0	0	0	0	1	10	0	12	8	3	5	11	17	Prevotellaceae	Prevotella	GT7206	GT7206_Prevotellaceae_Prevotella	p_Singletons.faa	Unknown_funcat	Unknown_EGGNOG	Unknown_KO	D1PF57	5932	N	TonB-linked_outer_membrane_protein,_SusC/RagA_family
p81849	0	0	0	0	0	0	0	0	0	0	12	12	5	16	17	37	Prevotellaceae	Prevotella	GT7206	GT7206_Prevotellaceae_Prevotella	p_Singletons.faa	Unknown_funcat	Unknown_EGGNOG	Unknown_KO	A7UYK5	5932	N	TonB-linked_outer_membrane_protein,_SusC/RagA_family
p90478	0	0	0	1	0	4	1	0	0	0	71	62	38	49	75	82	Prevotellaceae	Prevotella	GT7206	GT7206_Prevotellaceae_Prevotella	p_Singletons.faa	Unknown_funcat	Unknown_EGGNOG	Unknown_KO	A7V861	5932	N	TonB-linked_outer_membrane_protein,_SusC/RagA_family
p64764	0	0	0	0	0	1	0	1	2	1	35	5	5	26	4	2	Prolixibacteraceae	Draconibacterium	GT7206	GT7206_Prolixibacteraceae_Draconibacterium	p_Singletons.faa	Unknown_funcat	Unknown_EGGNOG	Unknown_KO	A0A010ZKN5	5932	N	TonB-linked_outer_membrane_protein,_SusC/RagA_family
p67690	0	1	0	9	3	2	0	5	2	4	21	13	3	10	8	4	Prevotellaceae	Prevotella	GT7206	GT7206_Prevotellaceae_Prevotella	p_Singletons.faa	Unknown_funcat	Unknown_EGGNOG	Unknown_KO	R6C1V4	5932	N	TonB-linked_outer_membrane_protein_SusC/RagA_family
p72171	0	0	0	1	0	1	0	0	2	0	43	34	18	28	39	43	Prevotellaceae	Prevotella	GT7206	GT7206_Prevotellaceae_Prevotella	p_Singletons.faa	Unknown_funcat	Unknown_EGGNOG	Unknown_KO	R5M947	5932	N	TonB-linked_outer_membrane_protein_SusC/RagA_family
p78463	0	4	1	1	0	21	1	0	8	0	5	16	2	2	1	9	Prevotellaceae	Prevotella	GT7206	GT7206_Prevotellaceae_Prevotella	p_Singletons.faa	Unknown_funcat	Unknown_EGGNOG	Unknown_KO	R5I3J0	5932	N	TonB-linked_outer_membrane_protein_SusC/RagA_family
p51595	0	0	0	0	0	0	0	0	0	0	0	0	0	0	0	0	Moraxellaceae	Moraxella	GT7207	GT7207_Moraxellaceae_Moraxella	p_Singletons.faa	Unknown_funcat	Unknown_EGGNOG	Unknown_KO	L2FB84	5933	N	TonB/TolA_energy_transducing_protein
p32698	0	7	3	12	2	106	1	4	6	1	118	169	31	268	74	413	Ruminococcaceae	Ruminococcus	GT7208	GT7208_Ruminococcaceae_Ruminococcus	p_Singletons.faa	Unknown_funcat	Unknown_EGGNOG	Unknown_KO	D3IMN8	5934	N	Topoisomerase_DNA-binding_C4_zinc_finger_domain_protein
p11264	0	0	0	0	0	0	0	0	0	0	0	0	0	0	0	0	Lachnospiraceae	Butyrivibrio	GT721	GT721_Lachnospiraceae_Butyrivibrio	p_cc7570.faa	K	ENOG4105XBY COG1438	K03402	E0S1Q3	508	721	Arginine_repressor
p73840	0	0	0	0	0	0	0	0	0	0	0	0	0	0	0	0	Lachnospiraceae	Butyrivibrio	GT721	GT721_Lachnospiraceae_Butyrivibrio	p_cc7570.faa	K	ENOG4105XBY COG1438	K03402	E0S1Q3	508	721	Arginine_repressor
p77545	0	0	0	0	0	0	0	0	0	0	0	0	0	0	0	0	Odoribacteraceae	Odoribacter	GT721	GT721_Odoribacteraceae_Odoribacter	p_cc1318.faa	K	ENOG4105XBY COG1438	K03402	F9Z4N6	508	721	Arginine_repressor
p90712	0	0	0	0	0	0	0	0	0	0	0	0	0	0	0	0	Ruminococcaceae	Ruminococcus	GT721	GT721_Ruminococcaceae_Ruminococcus	p_cc7375.faa	K	ENOG4105XBY COG1438	Unknown_KO	C0EFX6	508	721	Arginine_repressor
p29439	0	0	0	0	0	0	0	0	0	0	0	0	0	0	0	0	Ruminococcaceae	Ruminococcus	GT721	GT721_Ruminococcaceae_Ruminococcus	p_cc7375.faa	Unknown_funcat	Unknown_EGGNOG	Unknown_KO	A0A011UB08	508	721	Arginine_repressor
p48918	0	0	0	0	0	0	0	0	0	0	0	0	0	0	0	0	Ruminococcaceae	Ruminococcus	GT721	GT721_Ruminococcaceae_Ruminococcus	p_Singletons.faa	Unknown_funcat	Unknown_EGGNOG	Unknown_KO	W7UPW4	508	721	Arginine_repressor
p36220	0	0	0	0	0	0	0	0	0	0	0	0	0	0	0	0	Spirochaetaceae	Treponema	GT721	GT721_Spirochaetaceae_Treponema	p_cc1318.faa	Unknown_funcat	Unknown_EGGNOG	Unknown_KO	I0XBY7	508	721	Arginine_repressor
p84795	0	1	0	2	0	3	0	0	0	0	6	16	1	1	5	16	Spirochaetaceae	Treponema	GT721	GT721_Spirochaetaceae_Treponema	p_cc1318.faa	Unknown_funcat	Unknown_EGGNOG	Unknown_KO	H7EI51	508	721	Arginine_repressor
p86823	0	1	5	5	0	20	2	3	0	0	36	11	6	11	5	2	Lactobacillaceae	Lactobacillus	GT7210	GT7210_Lactobacillaceae_Lactobacillus	p_Singletons.faa	Unknown_funcat	Unknown_EGGNOG	Unknown_KO	E1R0I3	5936	N	Topoisomerase_IA
p86318	0	0	0	0	0	0	0	0	0	0	0	0	0	0	0	0	Nocardioidaceae	Kribbella	GT7210	GT7210_Nocardioidaceae_Kribbella	p_Singletons.faa	Unknown_funcat	Unknown_EGGNOG	Unknown_KO	L8DMI6	5936	N	Topoisomerase_IA
p76218	0	0	1	1	0	6	1	0	1	1	3	11	2	1	2	20	Eubacteriaceae	Eubacterium	GT7212	GT7212_Eubacteriaceae_Eubacterium	p_cc5271.faa	Unknown_funcat	Unknown_EGGNOG	Unknown_KO	R7CCZ7	5938	N	Toxic_anion_resistance_protein
p89258	0	0	1	0	1	15	0	0	0	0	10	20	3	9	4	23	Methanobacteriaceae	Methanobrevibacter	GT7212	GT7212_Methanobacteriaceae_Methanobrevibacter	p_Singletons.faa	P		Unknown_KO	D3E384	5938	N	Toxic_anion_resistance_protein
p2613	0	1	0	4	0	38	1	1	7	1	34	28	33	16	21	25	Lachnospiraceae	Butyrivibrio	GT7212	GT7212_Lachnospiraceae_Butyrivibrio	p_cc437.faa	P	ENOG4105CDW COG3853	Unknown_KO	E0S087	5938	N	Toxic_anion_resistance_family_protein
p5940	0	4	0	7	2	38	1	5	13	4	22	14	17	18	18	21	Lachnospiraceae	Butyrivibrio	GT7212	GT7212_Lachnospiraceae_Butyrivibrio	p_cc437.faa	P	ENOG4105CDW COG3853	Unknown_KO	E0S087	5938	N	Toxic_anion_resistance_family_protein
p8416	0	1	2	2	0	54	0	1	6	1	17	24	23	22	19	20	Lachnospiraceae	Butyrivibrio	GT7212	GT7212_Lachnospiraceae_Butyrivibrio	p_cc437.faa	P	ENOG4105CDW COG3853	Unknown_KO	E0S087	5938	N	Toxic_anion_resistance_family_protein
p13310	0	2	3	4	1	28	1	1	6	1	25	26	23	20	18	18	Lachnospiraceae	Butyrivibrio	GT7212	GT7212_Lachnospiraceae_Butyrivibrio	p_cc437.faa	P	ENOG4105CDW COG3853	Unknown_KO	E0S087	5938	N	Toxic_anion_resistance_family_protein
p14474	0	5	2	6	0	53	0	0	10	2	25	36	25	30	21	34	Lachnospiraceae	Butyrivibrio	GT7212	GT7212_Lachnospiraceae_Butyrivibrio	p_cc437.faa	P	ENOG4105CDW COG3853	Unknown_KO	E0S087	5938	N	Toxic_anion_resistance_family_protein
p170	0	0	0	2	0	36	2	0	7	1	17	66	6	12	21	77	Lachnospiraceae	Butyrivibrio	GT7212	GT7212_Lachnospiraceae_Butyrivibrio	p_Singletons.faa	P	ENOG4105CDW COG3853	Unknown_KO	E0S087	5938	N	Toxic_anion_resistance_family_protein
p3228	0	0	0	0	0	0	0	0	0	0	0	0	0	0	0	0	Lachnospiraceae	Butyrivibrio	GT7212	GT7212_Lachnospiraceae_Butyrivibrio	p_Singletons.faa	P	ENOG4105CDW COG3853	Unknown_KO	E0S087	5938	N	Toxic_anion_resistance_family_protein
p7728	0	0	0	0	0	0	0	0	0	0	0	0	0	0	0	0	Lachnospiraceae	Butyrivibrio	GT7212	GT7212_Lachnospiraceae_Butyrivibrio	p_Singletons.faa	P	ENOG4105CDW COG3853	Unknown_KO	E0S087	5938	N	Toxic_anion_resistance_family_protein
p9245	0	0	0	0	0	0	0	0	0	0	0	0	0	0	0	0	Lachnospiraceae	Butyrivibrio	GT7212	GT7212_Lachnospiraceae_Butyrivibrio	p_Singletons.faa	P	ENOG4105CDW COG3853	Unknown_KO	E0S087	5938	N	Toxic_anion_resistance_family_protein
p10855	0	0	0	0	0	0	0	0	0	0	0	0	0	0	0	0	Lachnospiraceae	Butyrivibrio	GT7212	GT7212_Lachnospiraceae_Butyrivibrio	p_Singletons.faa	P	ENOG4105CDW COG3853	Unknown_KO	E0S087	5938	N	Toxic_anion_resistance_family_protein
p13694	0	0	0	0	0	0	0	0	0	0	0	0	0	0	0	0	Lachnospiraceae	Butyrivibrio	GT7212	GT7212_Lachnospiraceae_Butyrivibrio	p_Singletons.faa	P	ENOG4105CDW COG3853	Unknown_KO	E0S087	5938	N	Toxic_anion_resistance_family_protein
p68415	0	0	0	0	0	0	0	0	0	0	0	0	0	0	0	0	Lachnospiraceae	Butyrivibrio	GT7212	GT7212_Lachnospiraceae_Butyrivibrio	p_Singletons.faa	P	ENOG4105CDW COG3853	Unknown_KO	E0S087	5938	N	Toxic_anion_resistance_family_protein
p73994	0	0	0	0	0	0	0	0	0	0	0	0	0	0	0	0	Lachnospiraceae	Pseudobutyrivibrio	GT7212	GT7212_Lachnospiraceae_Pseudobutyrivibrio	p_Singletons.faa	P	ENOG4105CDW COG3853	Unknown_KO	E0S087	5938	N	Toxic_anion_resistance_family_protein
p29054	0	0	1	1	0	8	0	0	2	0	12	13	8	25	14	38	Ruminococcaceae	Ruminococcus	GT7212	GT7212_Ruminococcaceae_Ruminococcus	p_Singletons.faa	P	ENOG4105CDW COG3853	Unknown_KO	E6UDG3	5938	N	Toxic_anion_resistance_family_protein
p24009	0	1	0	5	2	20	0	2	14	0	23	51	13	18	23	42	Prevotellaceae	Prevotella	GT7213	GT7213_Prevotellaceae_Prevotella	p_Singletons.faa	Unknown_funcat	Unknown_EGGNOG	Unknown_KO	D5EUN3	5939	N	Toxin_domain_protein
p53573	0	0	0	0	0	0	0	0	0	0	0	0	0	0	0	0	Eubacteriaceae	Eubacterium	GT7214	GT7214_Eubacteriaceae_Eubacterium	p_Singletons.faa	Unknown_funcat	Unknown_EGGNOG	Unknown_KO	X8K241	5940	N	Toxin_ToxN,_type_III_toxin-antitoxin_system
p60652	0	0	1	5	0	6	0	1	3	0	9	7	5	13	4	23	Eggerthellaceae	Gordonibacter	GT7215	GT7215_Eggerthellaceae_Gordonibacter	p_Singletons.faa	Unknown_funcat	Unknown_EGGNOG	Unknown_KO	W7YFW4	5941	N	Toxin-antitoxin_biofilm_protein_TabA
p12935	0	0	1	0	2	4	0	0	2	2	16	19	5	12	15	9	Lachnospiraceae	Lachnoclostridium	GT7216	GT7216_Lachnospiraceae_Lachnoclostridium	p_Singletons.faa	Unknown_funcat	Unknown_EGGNOG	Unknown_KO	R7AHJ8	5942	N	Toxin-antitoxin_system_antitoxin_component_AbrB_family
p71624	0	2	0	0	0	6	0	2	1	0	5	7	6	5	9	18	Bacteroidaceae	Bacteroides	GT7217	GT7217_Bacteroidaceae_Bacteroides	p_Singletons.faa	Unknown_funcat	Unknown_EGGNOG	Unknown_KO	R7DLY3	5943	N	Toxin-antitoxin_system_antitoxin_component_Xre_family
p46379	0	0	0	0	0	0	0	0	0	0	0	0	0	0	0	0	Prevotellaceae	Prevotella	GT7218	GT7218_Prevotellaceae_Prevotella	p_cc3230.faa	Unknown_funcat	Unknown_EGGNOG	Unknown_KO	R6FEX7	5944	N	Toxin-antitoxin_system_toxin_component
p87970	0	0	0	0	0	0	0	0	0	0	0	0	0	0	0	0	Prevotellaceae	Prevotella	GT7218	GT7218_Prevotellaceae_Prevotella	p_cc3230.faa	Unknown_funcat	Unknown_EGGNOG	Unknown_KO	R6FEX7	5944	N	Toxin-antitoxin_system_toxin_component
p61374	0	0	0	0	0	0	0	0	0	0	0	0	0	0	0	0	Bacteroidaceae	Bacteroides	GT7219	GT7219_Bacteroidaceae_Bacteroides	p_Singletons.faa	Unknown_funcat	Unknown_EGGNOG	Unknown_KO	R5UFF6	5945	N	Toxin-antitoxin_system_toxin_component_RelE_family
p33078	0	0	0	3	1	24	0	0	3	0	8	16	1	8	12	13	Selenomonadaceae	Selenomonas	GT7220	GT7220_Selenomonadaceae_Selenomonas	p_Singletons.faa	S	ENOG4105WUG ENOG4112518	Unknown_KO	E0NZW4	5946	N	Toxin-antitoxin_system,_antitoxin_component,_HicB_family
p1197	0	2	0	0	0	6	1	0	3	2	3	15	7	9	11	13	Lachnospiraceae	Butyrivibrio	GT7223	GT7223_Lachnospiraceae_Butyrivibrio	p_Singletons.faa	Unknown_funcat	Unknown_EGGNOG	Unknown_KO	U2AXL8	5949	N	Toxin-antitoxin_system,_toxin_component,_Fic_family
p78639	0	0	1	2	0	1	0	0	0	0	17	9	6	19	8	12	Lachnospiraceae	Butyrivibrio	GT7224	GT7224_Lachnospiraceae_Butyrivibrio	p_Singletons.faa	Unknown_funcat	Unknown_EGGNOG	Unknown_KO	U2D630	5950	N	Toxin-antitoxin_system,_toxin_component,_GNAT_family
p46945	0	0	0	1	0	2	0	0	1	0	6	3	6	26	16	30	Bacteroidaceae	Bacteroides	GT7225	GT7225_Bacteroidaceae_Bacteroides	p_Singletons.faa	S	ENOG4106F4N ENOG410Y47D	Unknown_KO	S0F5N1	5951	N	Toxin-antitoxin_system,_toxin_component,_RelE_family
p45596	0	1	0	0	0	5	0	0	0	0	7	9	0	9	3	19	Brachyspiraceae	Brachyspira	GT7226	GT7226_Brachyspiraceae_Brachyspira	p_Singletons.faa	S	ENOG410818T COG0457	Unknown_KO	C0QVF2	5952	N	TPR_domain-containing_protein
p53049	0	1	3	2	0	5	0	1	2	0	13	5	7	14	7	10	Brachyspiraceae	Brachyspira	GT7226	GT7226_Brachyspiraceae_Brachyspira	p_Singletons.faa	S	ENOG410818T COG0457	Unknown_KO	C0QVF2	5952	N	TPR_domain-containing_protein
p2263	0	1	0	0	0	9	0	1	1	1	11	7	8	12	7	14	Lachnospiraceae	Butyrivibrio	GT7226	GT7226_Lachnospiraceae_Butyrivibrio	p_cc1102.faa	S	ENOG4105DAC ENOG410XPPY	Unknown_KO	E0RWX8	5952	N	TPR_domain-containing_protein
p64302	0	1	0	4	3	21	2	1	3	0	4	8	3	2	4	6	Lachnospiraceae	Butyrivibrio	GT7226	GT7226_Lachnospiraceae_Butyrivibrio	p_cc1102.faa	S	ENOG4105DAC ENOG410XPPY	Unknown_KO	E0RWX8	5952	N	TPR_domain-containing_protein
p75229	0	0	0	1	0	6	1	1	0	2	9	12	7	4	14	8	Lachnospiraceae	Butyrivibrio	GT7226	GT7226_Lachnospiraceae_Butyrivibrio	p_cc1102.faa	S	ENOG4105DAC ENOG410XPPY	Unknown_KO	E0RWX8	5952	N	TPR_domain-containing_protein
p4236	0	2	1	4	0	24	1	2	5	1	25	22	25	18	40	38	Lachnospiraceae	Butyrivibrio	GT7226	GT7226_Lachnospiraceae_Butyrivibrio	p_cc1787.faa	S	ENOG4105DAC ENOG410XPPY	Unknown_KO	E0RWX8	5952	N	TPR_domain-containing_protein
p7383	0	0	0	0	0	0	0	0	0	0	0	0	0	0	0	0	Lachnospiraceae	Butyrivibrio	GT7226	GT7226_Lachnospiraceae_Butyrivibrio	p_cc2040.faa	S	ENOG4105DAC ENOG410XPPY	Unknown_KO	E0RWX8	5952	N	TPR_domain-containing_protein
p10735	0	0	0	0	0	0	0	0	0	0	0	0	0	0	0	0	Lachnospiraceae	Butyrivibrio	GT7226	GT7226_Lachnospiraceae_Butyrivibrio	p_cc2040.faa	S	ENOG4105DAC ENOG410XPPY	Unknown_KO	E0RWX8	5952	N	TPR_domain-containing_protein
p14358	0	0	0	0	0	0	0	0	0	0	0	0	0	0	0	0	Lachnospiraceae	Butyrivibrio	GT7226	GT7226_Lachnospiraceae_Butyrivibrio	p_cc2040.faa	S	ENOG4105DAC ENOG410XPPY	Unknown_KO	E0RWX8	5952	N	TPR_domain-containing_protein
p5843	0	0	0	0	0	0	0	0	0	0	0	0	0	0	0	0	Lachnospiraceae	Butyrivibrio	GT7226	GT7226_Lachnospiraceae_Butyrivibrio	p_Singletons.faa	S	ENOG4105DAC ENOG410XPPY	Unknown_KO	E0RWX8	5952	N	TPR_domain-containing_protein
p5845	0	0	0	0	0	0	0	0	0	0	0	0	0	0	0	0	Lachnospiraceae	Butyrivibrio	GT7226	GT7226_Lachnospiraceae_Butyrivibrio	p_Singletons.faa	S	ENOG4105DAC ENOG410XPPY	Unknown_KO	E0RWX8	5952	N	TPR_domain-containing_protein
p9519	0	0	0	0	0	0	0	0	0	0	0	0	0	0	0	0	Lachnospiraceae	Butyrivibrio	GT7226	GT7226_Lachnospiraceae_Butyrivibrio	p_Singletons.faa	S	ENOG4105DAC ENOG410XPPY	Unknown_KO	E0RWX8	5952	N	TPR_domain-containing_protein
p64829	0	0	0	0	0	0	0	0	0	0	0	0	0	0	0	0	Lachnospiraceae	Butyrivibrio	GT7226	GT7226_Lachnospiraceae_Butyrivibrio	p_Singletons.faa	S	ENOG4105DAC ENOG410XPPY	Unknown_KO	E0RWX8	5952	N	TPR_domain-containing_protein
p75122	0	0	0	0	0	7	0	2	2	4	7	18	4	8	9	15	Lachnospiraceae	Butyrivibrio	GT7226	GT7226_Lachnospiraceae_Butyrivibrio	p_Singletons.faa	S	ENOG4105DAC ENOG410XPPY	Unknown_KO	E0RWX8	5952	N	TPR_domain-containing_protein
p637	0	0	0	0	0	0	0	0	0	0	0	0	0	0	0	0	Lachnospiraceae	Butyrivibrio	GT7226	GT7226_Lachnospiraceae_Butyrivibrio	p_Singletons.faa	S	ENOG4105KEZ ENOG4111U0V	Unknown_KO	E0RUK1	5952	N	TPR_domain-containing_protein
p3724	0	0	0	0	0	0	0	0	0	0	0	0	0	0	0	0	Lachnospiraceae	Butyrivibrio	GT7226	GT7226_Lachnospiraceae_Butyrivibrio	p_Singletons.faa	S	ENOG4105KEZ ENOG4111U0V	Unknown_KO	E0RUK1	5952	N	TPR_domain-containing_protein
p3726	0	0	0	0	0	0	0	0	0	0	0	0	0	0	0	0	Lachnospiraceae	Butyrivibrio	GT7226	GT7226_Lachnospiraceae_Butyrivibrio	p_Singletons.faa	S	ENOG4105KEZ ENOG4111U0V	Unknown_KO	E0RUK1	5952	N	TPR_domain-containing_protein
p7595	0	0	0	0	0	0	0	0	0	0	0	0	0	0	0	0	Lachnospiraceae	Butyrivibrio	GT7226	GT7226_Lachnospiraceae_Butyrivibrio	p_Singletons.faa	S	ENOG4105KEZ ENOG4111U0V	Unknown_KO	E0RUK1	5952	N	TPR_domain-containing_protein
p9197	0	0	0	0	0	0	0	0	0	0	0	0	0	0	0	0	Lachnospiraceae	Butyrivibrio	GT7226	GT7226_Lachnospiraceae_Butyrivibrio	p_Singletons.faa	S	ENOG4105KEZ ENOG4111U0V	Unknown_KO	E0RUK1	5952	N	TPR_domain-containing_protein
p9760	0	0	0	0	0	0	0	0	0	0	0	0	0	0	0	0	Lachnospiraceae	Butyrivibrio	GT7226	GT7226_Lachnospiraceae_Butyrivibrio	p_Singletons.faa	S	ENOG4105KEZ ENOG4111U0V	Unknown_KO	E0RUK1	5952	N	TPR_domain-containing_protein
p10601	0	0	0	0	0	0	0	0	0	0	0	0	0	0	0	0	Lachnospiraceae	Butyrivibrio	GT7226	GT7226_Lachnospiraceae_Butyrivibrio	p_Singletons.faa	S	ENOG4105KEZ ENOG4111U0V	Unknown_KO	E0RUK1	5952	N	TPR_domain-containing_protein
p44562	0	0	0	1	0	9	0	0	6	0	3	28	8	1	4	51	Lachnospiraceae	Butyrivibrio	GT7226	GT7226_Lachnospiraceae_Butyrivibrio	p_Singletons.faa	S	ENOG4105KEZ ENOG4111U0V	Unknown_KO	E0RUK1	5952	N	TPR_domain-containing_protein
p64927	0	1	1	3	0	26	0	1	3	0	5	6	4	3	3	9	Lachnospiraceae	Butyrivibrio	GT7226	GT7226_Lachnospiraceae_Butyrivibrio	p_Singletons.faa	S	ENOG4105KEZ ENOG4111U0V	Unknown_KO	E0RUK1	5952	N	TPR_domain-containing_protein
p79397	0	0	1	1	0	8	0	2	1	4	12	35	14	15	12	31	Lachnospiraceae	Butyrivibrio	GT7226	GT7226_Lachnospiraceae_Butyrivibrio	p_Singletons.faa	S	ENOG4105KEZ ENOG4111U0V	Unknown_KO	E0RUK1	5952	N	TPR_domain-containing_protein
p4234	0	0	0	0	0	0	0	0	0	0	0	0	0	0	0	0	Lachnospiraceae	Butyrivibrio	GT7226	GT7226_Lachnospiraceae_Butyrivibrio	p_Singletons.faa	S	ENOG4105MZQ ENOG4111VZ8	Unknown_KO	E0RWX3	5952	N	TPR_domain-containing_protein
p5847	0	0	0	0	0	0	0	0	0	0	0	0	0	0	0	0	Lachnospiraceae	Butyrivibrio	GT7226	GT7226_Lachnospiraceae_Butyrivibrio	p_Singletons.faa	S	ENOG4105MZQ ENOG4111VZ8	Unknown_KO	E0RWX3	5952	N	TPR_domain-containing_protein
p10054	0	0	0	0	0	4	0	0	2	0	1	40	3	1	7	82	Lachnospiraceae	Butyrivibrio	GT7226	GT7226_Lachnospiraceae_Butyrivibrio	p_Singletons.faa	S	ENOG4105MZQ ENOG4111VZ8	Unknown_KO	E0RWX3	5952	N	TPR_domain-containing_protein
p10734	0	0	0	0	0	0	0	0	0	0	0	0	0	0	0	0	Lachnospiraceae	Butyrivibrio	GT7226	GT7226_Lachnospiraceae_Butyrivibrio	p_Singletons.faa	S	ENOG4105MZQ ENOG4111VZ8	Unknown_KO	E0RWX3	5952	N	TPR_domain-containing_protein
p14365	0	0	0	0	0	0	0	0	0	0	0	0	0	0	0	0	Lachnospiraceae	Butyrivibrio	GT7226	GT7226_Lachnospiraceae_Butyrivibrio	p_Singletons.faa	S	ENOG4105MZQ ENOG4111VZ8	Unknown_KO	E0RWX3	5952	N	TPR_domain-containing_protein
p46541	0	0	0	0	0	0	0	0	0	0	0	0	0	0	0	0	Lachnospiraceae	Butyrivibrio	GT7226	GT7226_Lachnospiraceae_Butyrivibrio	p_Singletons.faa	S	ENOG4106Y99 ENOG410YTYT	Unknown_KO	E0RX30	5952	N	TPR_domain-containing_protein
p56696	0	0	1	3	0	9	0	0	2	2	27	52	15	7	9	29	Lachnospiraceae	Butyrivibrio	GT7226	GT7226_Lachnospiraceae_Butyrivibrio	p_Singletons.faa	S	ENOG4107HQ7 ENOG410Z39P	Unknown_KO	E0RXL0	5952	N	TPR_domain-containing_protein
p88586	0	0	0	0	0	0	0	0	0	0	0	0	0	0	0	0	Lachnospiraceae	Pseudobutyrivibrio	GT7226	GT7226_Lachnospiraceae_Pseudobutyrivibrio	p_Singletons.faa	S	ENOG4107I7F COG0457	Unknown_KO	G0EKM9	5952	N	TPR_domain-containing_protein
p60676	0	0	0	0	0	3	0	0	2	0	4	16	0	7	5	16	Spirochaetaceae	Treponema	GT7226	GT7226_Spirochaetaceae_Treponema	p_Singletons.faa	S	ENOG4105W0I ENOG41122N0	Unknown_KO	F2NVW8	5952	N	TPR_domain-containing_protein
p80447	0	0	0	0	0	0	0	0	0	0	0	0	0	0	0	0	Spirochaetaceae	Treponema	GT7226	GT7226_Spirochaetaceae_Treponema	p_cc6979.faa	S	ENOG4108VS3 COG0457	Unknown_KO	F4LQE4	5952	N	TPR_domain-containing_protein
p75459	0	1	0	0	0	1	0	0	1	0	1	11	3	4	7	12	Spirochaetaceae	Treponema	GT7226	GT7226_Spirochaetaceae_Treponema	p_Singletons.faa	S	ENOG4108VS3 COG0457	Unknown_KO	F4LQE4	5952	N	TPR_domain-containing_protein
p80550	0	0	0	1	0	3	0	0	2	0	14	11	1	12	5	12	Spirochaetaceae	Treponema	GT7226	GT7226_Spirochaetaceae_Treponema	p_Singletons.faa	S	ENOG4108VS3 COG0457	Unknown_KO	F2NSI7	5952	N	TPR_domain-containing_protein
p51602	0	0	0	0	0	0	0	0	0	0	0	0	0	0	0	0	Tolypothrichaceae	Tolypothrix	GT7226	GT7226_Tolypothrichaceae_Tolypothrix	p_Singletons.faa	Unknown_funcat	Unknown_EGGNOG	Unknown_KO	A0A0A1VPB7	5952	N	TPR_domain_protein,_putative_component_of_TonB_system
p17179	0	4	2	30	3	42	3	3	18	3	81	113	60	58	102	74	Fibrobacteraceae	Fibrobacter	GT7226	GT7226_Fibrobacteraceae_Fibrobacter	p_Singletons.faa	Unknown_funcat	Unknown_EGGNOG	Unknown_KO	A7UG62	5952	N	TPR_domain_protein_(Tetratricopeptide_repeat_protein)
p17182	0	9	5	34	3	75	3	2	19	2	152	186	135	100	204	132	Fibrobacteraceae	Fibrobacter	GT7226	GT7226_Fibrobacteraceae_Fibrobacter	p_Singletons.faa	Unknown_funcat	Unknown_EGGNOG	Unknown_KO	A7UG62	5952	N	TPR_domain_protein_(Tetratricopeptide_repeat_protein)
p57807	0	0	0	3	0	6	0	0	5	0	19	16	4	18	8	20	Fibrobacteraceae	Fibrobacter	GT7226	GT7226_Fibrobacteraceae_Fibrobacter	p_Singletons.faa	Unknown_funcat	Unknown_EGGNOG	Unknown_KO	A7UG62	5952	N	TPR_domain_protein_(Tetratricopeptide_repeat_protein)
p67453	0	2	0	2	0	4	0	0	4	0	3	17	3	13	12	9	Fibrobacteraceae	Fibrobacter	GT7226	GT7226_Fibrobacteraceae_Fibrobacter	p_Singletons.faa	Unknown_funcat	Unknown_EGGNOG	Unknown_KO	A7UG58	5952	N	TPR_domain_protein_(Tetratricopeptide_repeat_protein)
p69809	0	0	0	7	0	5	1	1	1	1	33	10	6	8	19	16	Marinilabiliaceae	Saccharicrinis	GT7226	GT7226_Marinilabiliaceae_Saccharicrinis	p_Singletons.faa	Unknown_funcat	Unknown_EGGNOG	Unknown_KO	L8JTN8	5952	N	TPR_domain_protein
p21950	0	1	0	4	0	10	0	0	6	1	11	118	20	7	19	267	Prevotellaceae	Prevotella	GT7226	GT7226_Prevotellaceae_Prevotella	p_Singletons.faa	S	ENOG4105MHC ENOG4111P8K	Unknown_KO	D8E017	5952	N	TPR_domain_protein
p22610	0	0	0	0	0	3	0	0	5	0	3	56	9	2	12	116	Prevotellaceae	Prevotella	GT7226	GT7226_Prevotellaceae_Prevotella	p_Singletons.faa	S	ENOG4105MHC ENOG4111P8K	Unknown_KO	D8E017	5952	N	TPR_domain_protein
p70061	0	0	0	0	0	4	0	0	0	3	27	4	12	16	25	9	Brachyspiraceae	Brachyspira	GT7226	GT7226_Brachyspiraceae_Brachyspira	p_Singletons.faa	S	ENOG4105EN5 COG0457	Unknown_KO	C0QSQ8	5952	N	TPR_Domain_containing_protein
p64162	0	0	0	0	0	0	0	0	0	0	27	0	2	48	1	1	Erysipelotrichaceae	Erysipelatoclostridium	GT7228	GT7228_Erysipelotrichaceae_Erysipelatoclostridium	p_Singletons.faa	N	ENOG4106GBF COG5492	Unknown_KO	Q97EM5	5954	N	TPR-repeat-containing_protein_Cell-adhesion_domain
p58243	0	0	0	0	0	0	0	0	0	0	0	0	0	0	0	0	Hymenobacteraceae	Hymenobacter	GT7229	GT7229_Hymenobacteraceae_Hymenobacter	p_Singletons.faa	Unknown_funcat	Unknown_EGGNOG	Unknown_KO	K7W1Q4	5955	N	TPR_repeat-containing_serine_protease_(EC_3.4.21.-)
p8596	0	0	0	0	0	0	0	0	0	0	0	0	0	0	0	0	Lachnospiraceae	Butyrivibrio	GT723	GT723_Lachnospiraceae_Butyrivibrio	p_cc1284.faa	N T	ENOG4108Z4W COG1871	K03411	E0RUT5	3792	723	Probable_chemoreceptor_glutamine_deamidase_CheD_(EC_3.5.1.44)
p12244	0	0	0	0	0	0	0	0	0	0	0	0	0	0	0	0	Lachnospiraceae	Butyrivibrio	GT723	GT723_Lachnospiraceae_Butyrivibrio	p_cc1284.faa	N T	ENOG4108Z4W COG1871	K03411	E0RUT5	3792	723	Probable_chemoreceptor_glutamine_deamidase_CheD_(EC_3.5.1.44)
p13595	0	0	0	0	0	0	0	0	0	0	0	0	0	0	0	0	Lachnospiraceae	Butyrivibrio	GT723	GT723_Lachnospiraceae_Butyrivibrio	p_cc1284.faa	N T	ENOG4108Z4W COG1871	K03411	E0RUT5	3792	723	Probable_chemoreceptor_glutamine_deamidase_CheD_(EC_3.5.1.44)
p418	0	0	0	0	0	0	0	0	0	0	0	0	0	0	0	0	Lachnospiraceae	Butyrivibrio	GT723	GT723_Lachnospiraceae_Butyrivibrio	p_cc30.faa	N T	ENOG4108Z4W COG1871	K03411	E0RUT5	3792	723	Probable_chemoreceptor_glutamine_deamidase_CheD_(EC_3.5.1.44)
p1141	0	0	0	0	0	0	0	0	0	0	0	0	0	0	0	0	Lachnospiraceae	Butyrivibrio	GT723	GT723_Lachnospiraceae_Butyrivibrio	p_cc30.faa	N T	ENOG4108Z4W COG1871	K03411	E0RUT5	3792	723	Probable_chemoreceptor_glutamine_deamidase_CheD_(EC_3.5.1.44)
p4047	0	0	0	0	0	0	0	0	0	0	0	0	0	0	0	0	Lachnospiraceae	Butyrivibrio	GT723	GT723_Lachnospiraceae_Butyrivibrio	p_cc30.faa	N T	ENOG4108Z4W COG1871	K03411	E0RUT5	3792	723	Probable_chemoreceptor_glutamine_deamidase_CheD_(EC_3.5.1.44)
p6196	0	0	0	0	0	0	0	0	0	0	0	0	0	0	0	0	Lachnospiraceae	Butyrivibrio	GT723	GT723_Lachnospiraceae_Butyrivibrio	p_cc30.faa	N T	ENOG4108Z4W COG1871	K03411	E0RUT5	3792	723	Probable_chemoreceptor_glutamine_deamidase_CheD_(EC_3.5.1.44)
p7610	0	0	0	0	0	0	0	0	0	0	0	0	0	0	0	0	Lachnospiraceae	Butyrivibrio	GT723	GT723_Lachnospiraceae_Butyrivibrio	p_cc30.faa	N T	ENOG4108Z4W COG1871	K03411	E0RUT5	3792	723	Probable_chemoreceptor_glutamine_deamidase_CheD_(EC_3.5.1.44)
p9174	0	0	0	0	0	0	0	0	0	0	0	0	0	0	0	0	Lachnospiraceae	Butyrivibrio	GT723	GT723_Lachnospiraceae_Butyrivibrio	p_cc30.faa	N T	ENOG4108Z4W COG1871	K03411	E0RUT5	3792	723	Probable_chemoreceptor_glutamine_deamidase_CheD_(EC_3.5.1.44)
p10003	0	0	0	0	0	0	0	0	0	0	0	0	0	0	0	0	Lachnospiraceae	Butyrivibrio	GT723	GT723_Lachnospiraceae_Butyrivibrio	p_cc30.faa	N T	ENOG4108Z4W COG1871	K03411	E0RUT5	3792	723	Probable_chemoreceptor_glutamine_deamidase_CheD_(EC_3.5.1.44)
p10520	0	0	0	0	0	0	0	0	0	0	0	0	0	0	0	0	Lachnospiraceae	Butyrivibrio	GT723	GT723_Lachnospiraceae_Butyrivibrio	p_cc30.faa	N T	ENOG4108Z4W COG1871	K03411	E0RUT5	3792	723	Probable_chemoreceptor_glutamine_deamidase_CheD_(EC_3.5.1.44)
p11825	0	0	0	0	0	0	0	0	0	0	0	0	0	0	0	0	Lachnospiraceae	Butyrivibrio	GT723	GT723_Lachnospiraceae_Butyrivibrio	p_cc30.faa	N T	ENOG4108Z4W COG1871	K03411	E0RUT5	3792	723	Probable_chemoreceptor_glutamine_deamidase_CheD_(EC_3.5.1.44)
p12902	0	0	0	0	0	0	0	0	0	0	0	0	0	0	0	0	Lachnospiraceae	Butyrivibrio	GT723	GT723_Lachnospiraceae_Butyrivibrio	p_cc30.faa	N T	ENOG4108Z4W COG1871	K03411	E0RUT5	3792	723	Probable_chemoreceptor_glutamine_deamidase_CheD_(EC_3.5.1.44)
p144	0	0	0	0	0	0	0	0	0	0	0	0	0	0	0	0	Lachnospiraceae	Butyrivibrio	GT723	GT723_Lachnospiraceae_Butyrivibrio	p_Singletons.faa	N T	ENOG4108Z4W COG1871	K03411	E0RUT5	3792	723	Probable_chemoreceptor_glutamine_deamidase_CheD_(EC_3.5.1.44)
p6899	0	0	0	0	0	0	0	0	0	0	0	0	0	0	0	0	Lachnospiraceae	Butyrivibrio	GT723	GT723_Lachnospiraceae_Butyrivibrio	p_Singletons.faa	N T	ENOG4108Z4W COG1871	K03411	E0RUT5	3792	723	Probable_chemoreceptor_glutamine_deamidase_CheD_(EC_3.5.1.44)
p14161	0	0	0	0	0	0	0	0	0	0	0	0	0	0	0	0	Lachnospiraceae	Butyrivibrio	GT723	GT723_Lachnospiraceae_Butyrivibrio	p_Singletons.faa	N T	ENOG4108Z4W COG1871	K03411	E0RUT5	3792	723	Probable_chemoreceptor_glutamine_deamidase_CheD_(EC_3.5.1.44)
p71459	0	0	0	0	0	0	0	0	0	0	0	0	0	0	0	0	Lachnospiraceae	Butyrivibrio	GT723	GT723_Lachnospiraceae_Butyrivibrio	p_cc30.faa	Unknown_funcat	Unknown_EGGNOG	Unknown_KO	R5RQQ2	3792	723	Probable_chemoreceptor_glutamine_deamidase_CheD_(EC_3.5.1.44)
p74734	0	0	0	0	0	3	0	0	1	1	16	13	8	37	19	42	Lachnospiraceae	Butyrivibrio	GT723	GT723_Lachnospiraceae_Butyrivibrio	p_cc30.faa	Unknown_funcat	Unknown_EGGNOG	Unknown_KO	R7R393	3792	723	Probable_chemoreceptor_glutamine_deamidase_CheD_(EC_3.5.1.44)
p46875	0	0	0	0	0	0	0	2	6	3	0	19	10	4	5	11	Lachnospiraceae	Lachnobacterium	GT723	GT723_Lachnospiraceae_Lachnobacterium	p_cc30.faa	N T	ENOG4108Z4W COG1871	K03411	D6E4X2	3792	723	Probable_chemoreceptor_glutamine_deamidase_CheD_(EC_3.5.1.44)
p68837	0	0	0	0	0	0	0	0	0	0	0	0	0	0	0	0	Lachnospiraceae	Oribacterium	GT723	GT723_Lachnospiraceae_Oribacterium	p_cc7661.faa	Unknown_funcat	Unknown_EGGNOG	Unknown_KO	W3ANH3	3792	723	Probable_chemoreceptor_glutamine_deamidase_CheD_(EC_3.5.1.44)
p26168	0	0	0	0	0	0	0	0	0	0	0	0	0	0	0	0	Lachnospiraceae	Pseudobutyrivibrio	GT723	GT723_Lachnospiraceae_Pseudobutyrivibrio	p_cc30.faa	N T	ENOG4108Z4W COG1871	K03411	D4IVJ5	3792	723	Probable_chemoreceptor_glutamine_deamidase_CheD_(EC_3.5.1.44)
p27695	0	0	0	0	0	0	0	0	0	0	0	0	0	0	0	0	Lachnospiraceae	Pseudobutyrivibrio	GT723	GT723_Lachnospiraceae_Pseudobutyrivibrio	p_cc30.faa	N T	ENOG4108Z4W COG1871	K03411	D4IVJ5	3792	723	Probable_chemoreceptor_glutamine_deamidase_CheD_(EC_3.5.1.44)
p61682	0	0	0	0	0	0	0	0	0	0	0	0	0	0	0	0	Lachnospiraceae	Pseudobutyrivibrio	GT723	GT723_Lachnospiraceae_Pseudobutyrivibrio	p_cc30.faa	N T	ENOG4108Z4W COG1871	K03411	D4IVJ5	3792	723	Probable_chemoreceptor_glutamine_deamidase_CheD_(EC_3.5.1.44)
p33458	0	0	0	0	0	0	0	0	0	0	0	0	0	0	0	0	Selenomonadaceae	Selenomonas	GT723	GT723_Selenomonadaceae_Selenomonas	p_cc1717.faa	Unknown_funcat	Unknown_EGGNOG	K03411	I0GND6	3792	723	Probable_chemoreceptor_glutamine_deamidase_CheD_(EC_3.5.1.44)
p73705	0	2	0	0	0	25	0	0	9	0	12	22	2	3	1	10	Selenomonadaceae	Selenomonas	GT723	GT723_Selenomonadaceae_Selenomonas	p_cc1717.faa	Unknown_funcat	Unknown_EGGNOG	K03411	I0GND6	3792	723	Probable_chemoreceptor_glutamine_deamidase_CheD_(EC_3.5.1.44)
p80139	0	0	0	0	0	0	0	0	0	0	0	0	0	0	0	0	Selenomonadaceae	Selenomonas	GT723	GT723_Selenomonadaceae_Selenomonas	p_Singletons.faa	Unknown_funcat	Unknown_EGGNOG	K03411	I0GND6	3792	723	Probable_chemoreceptor_glutamine_deamidase_CheD_(EC_3.5.1.44)
p89971	0	0	0	0	0	2	0	0	1	0	41	11	2	39	6	19	Spirochaetaceae	Treponema	GT723	GT723_Spirochaetaceae_Treponema	p_Singletons.faa	N T	ENOG4108Z4W COG1871	K03411	F4LKV1	3792	723	Probable_chemoreceptor_glutamine_deamidase_CheD_(EC_3.5.1.44)
p90151	0	0	0	0	0	0	0	0	0	0	0	0	0	0	0	0	Spirochaetaceae	Treponema	GT723	GT723_Spirochaetaceae_Treponema	p_Singletons.faa	Unknown_funcat	Unknown_EGGNOG	Unknown_KO	H7EIC0	3792	723	Probable_chemoreceptor_glutamine_deamidase_CheD_(EC_3.5.1.44)
p24797	0	5	0	19	4	61	1	1	29	3	67	98	26	31	48	134	Prevotellaceae	Prevotella	GT7230	GT7230_Prevotellaceae_Prevotella	p_Singletons.faa	T	ENOG4107SGM COG2208	Unknown_KO	D5EY46	5956	N	TPR/SpoIIE_domain_protein
p24799	0	2	4	8	2	25	1	1	9	0	25	65	12	18	25	72	Prevotellaceae	Prevotella	GT7230	GT7230_Prevotellaceae_Prevotella	p_Singletons.faa	T	ENOG4107SGM COG2208	Unknown_KO	D5EY46	5956	N	TPR/SpoIIE_domain_protein
p62424	0	0	0	0	1	4	0	0	1	0	11	11	2	3	2	10	Prevotellaceae	Prevotella	GT7230	GT7230_Prevotellaceae_Prevotella	p_Singletons.faa	T	ENOG4107SGM COG2208	Unknown_KO	D5EY46	5956	N	TPR/SpoIIE_domain_protein
p55728	0	1	0	0	0	15	0	0	3	0	7	37	0	12	1	78	Clostridiaceae	Clostridium	GT7231	GT7231_Clostridiaceae_Clostridium	p_Singletons.faa	Unknown_funcat	Unknown_EGGNOG	Unknown_KO	R7KF24	5957	N	TQXA_domain-containing_protein
p53634	0	1	0	1	0	9	0	0	0	0	6	7	6	14	15	4	Streptococcaceae	Streptococcus	GT7231	GT7231_Streptococcaceae_Streptococcus	p_cc3461.faa	Unknown_funcat	Unknown_EGGNOG	Unknown_KO	A0A060RG93	5957	N	TQXA_domain_protein
p49691	0	13	0	9	1	22	0	0	1	0	8	3	4	4	1	1	Streptococcaceae	Streptococcus	GT7231	GT7231_Streptococcaceae_Streptococcus	p_Singletons.faa	Unknown_funcat	Unknown_EGGNOG	Unknown_KO	A0A060RG93	5957	N	TQXA_domain_protein
p55660	0	0	2	1	0	5	0	0	2	0	19	1	8	24	9	8	Lachnospiraceae	Butyrivibrio	GT7232	GT7232_Lachnospiraceae_Butyrivibrio	p_Singletons.faa	Unknown_funcat	Unknown_EGGNOG	Unknown_KO	E0S472	5958	N	TraE_protein
p48473	0	0	0	0	0	2	0	0	0	0	39	8	2	11	1	4	Clostridiaceae	Clostridium	GT7233	GT7233_Clostridiaceae_Clostridium	p_Singletons.faa	Unknown_funcat	Unknown_EGGNOG	Unknown_KO	R6NJS9	5959	N	TraG/TraD_family_protein
p64433	0	0	1	0	1	3	0	2	0	2	13	2	5	23	8	7	Lachnospiraceae	Butyrivibrio	GT7233	GT7233_Lachnospiraceae_Butyrivibrio	p_Singletons.faa	U	ENOG4105E80 COG3505	Unknown_KO	C2BD69	5959	N	TraG/TraD_family_protein
p12585	0	0	1	1	1	5	0	1	1	3	8	7	7	10	16	19	Lachnospiraceae	Lachnoclostridium	GT7233	GT7233_Lachnospiraceae_Lachnoclostridium	p_Singletons.faa	Unknown_funcat	Unknown_EGGNOG	Unknown_KO	C0DBH7	5959	N	TraG/TraD_family_protein
p395	0	1	0	1	0	12	0	0	4	0	3	13	1	4	0	12	Lachnospiraceae	Oribacterium	GT7233	GT7233_Lachnospiraceae_Oribacterium	p_Singletons.faa	Unknown_funcat	Unknown_EGGNOG	Unknown_KO	R0AG59	5959	N	TraG/TraD_family_protein
p76161	0	0	0	0	2	7	0	0	0	1	11	8	2	43	14	2	Oscillospiraceae	Oscillibacter	GT7233	GT7233_Oscillospiraceae_Oscillibacter	p_Singletons.faa	Unknown_funcat	Unknown_EGGNOG	Unknown_KO	G9YKK8	5959	N	TraG/TraD_family_protein
p77183	0	1	0	2	0	8	0	0	0	0	7	9	15	17	27	8	Peptoniphilaceae	Anaerococcus	GT7233	GT7233_Peptoniphilaceae_Anaerococcus	p_Singletons.faa	Unknown_funcat	Unknown_EGGNOG	Unknown_KO	R6NJS9	5959	N	TraG/TraD_family_protein
p51895	0	0	0	0	0	0	0	0	0	0	0	0	0	0	0	0	Flammeovirgaceae	Flexithrix	GT7235	GT7235_Flammeovirgaceae_Flexithrix	p_Singletons.faa	G	ENOG4108SUP COG0176	Unknown_KO	F8EC14	5961	N	Transaldolase_(EC_2.2.1.2)
p3007	0	0	0	0	0	0	0	0	0	0	0	0	0	0	0	0	Lachnospiraceae	Butyrivibrio	GT7235	GT7235_Lachnospiraceae_Butyrivibrio	p_Singletons.faa	Unknown_funcat	Unknown_EGGNOG	Unknown_KO	R0BPE0	5961	N	Transaldolase_(EC_2.2.1.2)
p5051	0	0	0	0	0	0	0	0	0	0	0	0	0	0	0	0	Lachnospiraceae	Butyrivibrio	GT7235	GT7235_Lachnospiraceae_Butyrivibrio	p_Singletons.faa	Unknown_funcat	Unknown_EGGNOG	Unknown_KO	R6Q013	5961	N	Transaldolase_(EC_2.2.1.2)
p37202	0	0	1	1	1	9	0	1	1	1	24	5	2	8	3	11	Spirochaetaceae	Treponema	GT7235	GT7235_Spirochaetaceae_Treponema	p_Singletons.faa	Unknown_funcat	Unknown_EGGNOG	Unknown_KO	H7EJG9	5961	N	Transaldolase_(EC_2.2.1.2)
p46807	0	2	0	0	0	14	0	0	6	0	6	13	1	3	2	24	Spirochaetaceae	Treponema	GT7235	GT7235_Spirochaetaceae_Treponema	p_Singletons.faa	Unknown_funcat	Unknown_EGGNOG	Unknown_KO	H7EJG9	5961	N	Transaldolase_(EC_2.2.1.2)
p48127	0	0	4	5	2	21	0	0	1	0	15	14	3	3	9	5	Lachnospiraceae	Pseudobutyrivibrio	GT7237	GT7237_Lachnospiraceae_Pseudobutyrivibrio	p_Singletons.faa	Unknown_funcat	Unknown_EGGNOG	Unknown_KO	W7DEG9	5963	N	Transcription_antiterminator_LicT
p35120	0	0	0	0	0	0	0	0	0	0	0	0	0	0	0	0	Streptococcaceae	Streptococcus	GT7237	GT7237_Streptococcaceae_Streptococcus	p_Singletons.faa	Unknown_funcat	Unknown_EGGNOG	Unknown_KO	A0A091BL56	5963	N	Transcription_antiterminator_BglG
p34613	0	3	2	9	1	29	0	1	2	0	7	5	0	9	6	13	Selenomonadaceae	Selenomonas	GT724	GT724_Selenomonadaceae_Selenomonas	p_Singletons.faa	Unknown_funcat	Unknown_EGGNOG	K03412	I0GT42	3891	724	Protein-glutamate_methylesterase_(EC_3.1.1.61)
p90341	0	0	0	0	0	0	0	0	0	0	0	0	0	0	0	0	Spirochaetaceae	Treponema	GT724	GT724_Spirochaetaceae_Treponema	p_Singletons.faa	T	ENOG4105CMP COG2201	K03412	F4LNT2	3891	724	Protein-glutamate_methylesterase_(EC_3.1.1.61)
p78127	0	0	0	0	0	0	0	0	0	0	0	0	0	0	0	0	Spirochaetaceae	Treponema	GT724	GT724_Spirochaetaceae_Treponema	p_Singletons.faa	Unknown_funcat	Unknown_EGGNOG	Unknown_KO	H7EPN7	3891	724	Protein-glutamate_methylesterase_(EC_3.1.1.61)
p78552	0	0	0	0	0	0	0	0	0	0	0	0	0	0	0	0	Spirochaetaceae	Treponema	GT724	GT724_Spirochaetaceae_Treponema	p_Singletons.faa	Unknown_funcat	Unknown_EGGNOG	Unknown_KO	H7EPN7	3891	724	Protein-glutamate_methylesterase_(EC_3.1.1.61)
p86931	0	0	0	0	0	0	0	0	0	0	0	0	0	0	0	0	Eubacteriaceae	Acetobacterium	GT724	GT724_Eubacteriaceae_Acetobacterium	p_Singletons.faa	Unknown_funcat	Unknown_EGGNOG	Unknown_KO	R5L2A2	987	724	Chemotaxis_response_regulator_protein-glutamate_methylesterase_(EC_3.1.1.61)
p78656	0	0	0	0	0	0	0	0	0	0	0	0	0	0	0	0	Geobacteraceae	Geoalkalibacter	GT724	GT724_Geobacteraceae_Geoalkalibacter	p_Singletons.faa	Unknown_funcat	Unknown_EGGNOG	Unknown_KO	A0A0C2E9V2	987	724	Chemotaxis_response_regulator_protein-glutamate_methylesterase_(EC_3.1.1.61)
p2905	0	0	0	0	0	0	0	0	0	0	0	0	0	0	0	0	Lachnospiraceae	Butyrivibrio	GT724	GT724_Lachnospiraceae_Butyrivibrio	p_cc1179.faa	T	ENOG4105CMP COG2201	K03412	E0RUT1	987	724	Chemotaxis_response_regulator_protein-glutamate_methylesterase_(EC_3.1.1.61)
p4043	0	0	0	0	0	0	0	0	0	0	0	0	0	0	0	0	Lachnospiraceae	Butyrivibrio	GT724	GT724_Lachnospiraceae_Butyrivibrio	p_cc1179.faa	T	ENOG4105CMP COG2201	K03412	E0RUT1	987	724	Chemotaxis_response_regulator_protein-glutamate_methylesterase_(EC_3.1.1.61)
p12545	0	0	0	0	0	0	0	0	0	0	0	0	0	0	0	0	Lachnospiraceae	Butyrivibrio	GT724	GT724_Lachnospiraceae_Butyrivibrio	p_cc1179.faa	T	ENOG4105CMP COG2201	K03412	E0RUT1	987	724	Chemotaxis_response_regulator_protein-glutamate_methylesterase_(EC_3.1.1.61)
p1134	0	2	0	3	0	17	1	0	3	1	13	30	17	30	17	35	Lachnospiraceae	Butyrivibrio	GT724	GT724_Lachnospiraceae_Butyrivibrio	p_cc199.faa	T	ENOG4105CMP COG2201	K03412	E0RUT1	987	724	Chemotaxis_response_regulator_protein-glutamate_methylesterase_(EC_3.1.1.61)
p1745	0	0	0	1	0	15	1	0	2	1	68	86	29	202	104	157	Lachnospiraceae	Butyrivibrio	GT724	GT724_Lachnospiraceae_Butyrivibrio	p_cc199.faa	T	ENOG4105CMP COG2201	K03412	E0RUT1	987	724	Chemotaxis_response_regulator_protein-glutamate_methylesterase_(EC_3.1.1.61)
p6190	0	0	0	0	0	0	0	0	0	0	0	0	0	0	0	0	Lachnospiraceae	Butyrivibrio	GT724	GT724_Lachnospiraceae_Butyrivibrio	p_cc199.faa	T	ENOG4105CMP COG2201	K03412	E0RUT1	987	724	Chemotaxis_response_regulator_protein-glutamate_methylesterase_(EC_3.1.1.61)
p9997	0	0	0	0	0	0	0	0	0	0	0	0	0	0	0	0	Lachnospiraceae	Butyrivibrio	GT724	GT724_Lachnospiraceae_Butyrivibrio	p_cc199.faa	T	ENOG4105CMP COG2201	K03412	E0RUT1	987	724	Chemotaxis_response_regulator_protein-glutamate_methylesterase_(EC_3.1.1.61)
p12896	0	0	0	0	0	0	0	0	0	0	0	0	0	0	0	0	Lachnospiraceae	Butyrivibrio	GT724	GT724_Lachnospiraceae_Butyrivibrio	p_cc199.faa	T	ENOG4105CMP COG2201	K03412	E0RUT1	987	724	Chemotaxis_response_regulator_protein-glutamate_methylesterase_(EC_3.1.1.61)
p8601	0	0	0	3	0	20	0	1	5	0	54	44	38	80	58	51	Lachnospiraceae	Butyrivibrio	GT724	GT724_Lachnospiraceae_Butyrivibrio	p_cc2703.faa	T	ENOG4105CMP COG2201	K03412	E0RUT1	987	724	Chemotaxis_response_regulator_protein-glutamate_methylesterase_(EC_3.1.1.61)
p12248	0	0	0	0	0	0	0	0	0	0	0	0	0	0	0	0	Lachnospiraceae	Butyrivibrio	GT724	GT724_Lachnospiraceae_Butyrivibrio	p_cc2703.faa	T	ENOG4105CMP COG2201	K03412	E0RUT1	987	724	Chemotaxis_response_regulator_protein-glutamate_methylesterase_(EC_3.1.1.61)
p765	0	0	0	0	0	0	0	0	0	0	0	0	0	0	0	0	Lachnospiraceae	Butyrivibrio	GT724	GT724_Lachnospiraceae_Butyrivibrio	p_Singletons.faa	T	ENOG4105CMP COG2201	K03412	E0RUT1	987	724	Chemotaxis_response_regulator_protein-glutamate_methylesterase_(EC_3.1.1.61)
p4042	0	0	0	0	0	0	0	0	0	0	0	0	0	0	0	0	Lachnospiraceae	Butyrivibrio	GT724	GT724_Lachnospiraceae_Butyrivibrio	p_Singletons.faa	T	ENOG4105CMP COG2201	K03412	E0RUT1	987	724	Chemotaxis_response_regulator_protein-glutamate_methylesterase_(EC_3.1.1.61)
p9178	0	0	0	0	0	0	0	0	0	0	0	0	0	0	0	0	Lachnospiraceae	Butyrivibrio	GT724	GT724_Lachnospiraceae_Butyrivibrio	p_Singletons.faa	T	ENOG4105CMP COG2201	K03412	E0RUT1	987	724	Chemotaxis_response_regulator_protein-glutamate_methylesterase_(EC_3.1.1.61)
p10525	0	0	0	0	0	0	0	0	0	0	0	0	0	0	0	0	Lachnospiraceae	Butyrivibrio	GT724	GT724_Lachnospiraceae_Butyrivibrio	p_Singletons.faa	T	ENOG4105CMP COG2201	K03412	E0RUT1	987	724	Chemotaxis_response_regulator_protein-glutamate_methylesterase_(EC_3.1.1.61)
p10526	0	0	0	0	0	0	0	0	0	0	0	0	0	0	0	0	Lachnospiraceae	Butyrivibrio	GT724	GT724_Lachnospiraceae_Butyrivibrio	p_Singletons.faa	T	ENOG4105CMP COG2201	K03412	E0RUT1	987	724	Chemotaxis_response_regulator_protein-glutamate_methylesterase_(EC_3.1.1.61)
p11819	0	0	0	0	0	0	0	0	0	0	0	0	0	0	0	0	Lachnospiraceae	Butyrivibrio	GT724	GT724_Lachnospiraceae_Butyrivibrio	p_Singletons.faa	T	ENOG4105CMP COG2201	K03412	E0RUT1	987	724	Chemotaxis_response_regulator_protein-glutamate_methylesterase_(EC_3.1.1.61)
p11820	0	0	0	0	0	0	0	0	0	0	0	0	0	0	0	0	Lachnospiraceae	Butyrivibrio	GT724	GT724_Lachnospiraceae_Butyrivibrio	p_Singletons.faa	T	ENOG4105CMP COG2201	K03412	E0RUT1	987	724	Chemotaxis_response_regulator_protein-glutamate_methylesterase_(EC_3.1.1.61)
p14156	0	0	0	0	0	0	0	0	0	0	0	0	0	0	0	0	Lachnospiraceae	Butyrivibrio	GT724	GT724_Lachnospiraceae_Butyrivibrio	p_Singletons.faa	T	ENOG4105CMP COG2201	K03412	E0RUT1	987	724	Chemotaxis_response_regulator_protein-glutamate_methylesterase_(EC_3.1.1.61)
p59440	0	0	1	0	0	9	0	0	2	0	7	11	8	11	18	18	Lachnospiraceae	Butyrivibrio	GT724	GT724_Lachnospiraceae_Butyrivibrio	p_Singletons.faa	T	ENOG4105CMP COG2201	K03412	E0RUT1	987	724	Chemotaxis_response_regulator_protein-glutamate_methylesterase_(EC_3.1.1.61)
p60063	0	1	0	0	0	7	0	0	4	0	16	34	15	30	15	43	Lachnospiraceae	Butyrivibrio	GT724	GT724_Lachnospiraceae_Butyrivibrio	p_Singletons.faa	T	ENOG4105CMP COG2201	K03412	E0RUT1	987	724	Chemotaxis_response_regulator_protein-glutamate_methylesterase_(EC_3.1.1.61)
p61050	0	0	0	2	0	11	0	1	2	0	15	8	1	4	2	9	Lachnospiraceae	Butyrivibrio	GT724	GT724_Lachnospiraceae_Butyrivibrio	p_Singletons.faa	T	ENOG4105CMP COG2201	K03412	E0RUT1	987	724	Chemotaxis_response_regulator_protein-glutamate_methylesterase_(EC_3.1.1.61)
p48714	0	1	0	0	0	6	0	1	4	0	12	51	5	11	8	13	Lachnospiraceae	Lachnobacterium	GT724	GT724_Lachnospiraceae_Lachnobacterium	p_cc6586.faa	T	ENOG4105CMP COG2201	Unknown_KO	C0FQG8	987	724	Chemotaxis_response_regulator_protein-glutamate_methylesterase_(EC_3.1.1.61)
p79620	0	0	0	1	0	2	0	0	2	1	18	34	12	43	30	75	Lachnospiraceae	Pseudobutyrivibrio	GT724	GT724_Lachnospiraceae_Pseudobutyrivibrio	p_Singletons.faa	Unknown_funcat	Unknown_EGGNOG	Unknown_KO	N2BKN7	987	724	Chemotaxis_response_regulator_protein-glutamate_methylesterase_(EC_3.1.1.61)
p78580	0	0	0	1	0	2	1	0	1	3	17	14	12	22	34	11	Marinilabiliaceae	Alkaliflexus	GT724	GT724_Marinilabiliaceae_Alkaliflexus	p_Singletons.faa	Unknown_funcat	Unknown_EGGNOG	K03412	T2GF02	987	724	Chemotaxis_response_regulator_protein-glutamate_methylesterase_(EC_3.1.1.61)
p81053	0	0	0	0	1	1	1	1	0	0	24	5	43	22	71	11	Nitrospiraceae	Candidatus_Magnetobacterium	GT724	GT724_Nitrospiraceae_Candidatus_Magnetobacterium	p_Singletons.faa	Unknown_funcat	Unknown_EGGNOG	Unknown_KO	A0A0A8WMK9	987	724	Chemotaxis_response_regulator_protein-glutamate_methylesterase_(EC_3.1.1.61)
p56254	0	0	0	0	0	0	0	0	0	0	0	0	0	0	0	0	Ruminococcaceae	Anaerotruncus	GT724	GT724_Ruminococcaceae_Anaerotruncus	p_Singletons.faa	T	ENOG4105CMP COG2201	Unknown_KO	B0PA29	987	724	Chemotaxis_response_regulator_protein-glutamate_methylesterase_(EC_3.1.1.61)
p33451	0	2	2	1	0	26	1	1	8	0	11	13	2	4	2	10	Selenomonadaceae	Selenomonas	GT724	GT724_Selenomonadaceae_Selenomonas	p_Singletons.faa	Unknown_funcat	Unknown_EGGNOG	K03412	I0GND2	987	724	Chemotaxis_response_regulator_protein-glutamate_methylesterase_(EC_3.1.1.61)
p63759	0	0	0	1	0	6	1	1	3	0	23	7	6	3	1	6	Selenomonadaceae	Selenomonas	GT724	GT724_Selenomonadaceae_Selenomonas	p_Singletons.faa	Unknown_funcat	Unknown_EGGNOG	K03412	I0GND2	987	724	Chemotaxis_response_regulator_protein-glutamate_methylesterase_(EC_3.1.1.61)
p67303	0	0	0	0	0	0	0	0	0	0	0	0	0	0	0	0	Selenomonadaceae	Selenomonas	GT724	GT724_Selenomonadaceae_Selenomonas	p_Singletons.faa	Unknown_funcat	Unknown_EGGNOG	K03412	I0GND2	987	724	Chemotaxis_response_regulator_protein-glutamate_methylesterase_(EC_3.1.1.61)
p37365	0	0	1	0	0	6	0	0	1	0	20	5	2	15	3	13	Spirochaetaceae	Treponema	GT724	GT724_Spirochaetaceae_Treponema	p_cc5325.faa	Unknown_funcat	Unknown_EGGNOG	Unknown_KO	H7EHH9	987	724	Chemotaxis_response_regulator_protein-glutamate_methylesterase_(EC_3.1.1.61)
p75807	0	0	2	0	3	2	1	2	1	0	33	1	2	8	0	2	Spirochaetaceae	Treponema	GT724	GT724_Spirochaetaceae_Treponema	p_cc5325.faa	Unknown_funcat	Unknown_EGGNOG	Unknown_KO	H7EHH9	987	724	Chemotaxis_response_regulator_protein-glutamate_methylesterase_(EC_3.1.1.61)
p37301	0	0	0	0	0	11	0	2	2	0	21	13	4	15	8	25	Spirochaetaceae	Treponema	GT724	GT724_Spirochaetaceae_Treponema	p_cc5893.faa	Unknown_funcat	Unknown_EGGNOG	Unknown_KO	H7EIC5	987	724	Chemotaxis_response_regulator_protein-glutamate_methylesterase_(EC_3.1.1.61)
p82290	0	1	1	2	0	27	0	0	4	2	15	27	11	15	10	46	Spirochaetaceae	Treponema	GT724	GT724_Spirochaetaceae_Treponema	p_cc5893.faa	Unknown_funcat	Unknown_EGGNOG	Unknown_KO	H7EIC5	987	724	Chemotaxis_response_regulator_protein-glutamate_methylesterase_(EC_3.1.1.61)
p36053	0	0	0	0	0	0	0	0	0	0	0	0	0	0	0	0	Spirochaetaceae	Treponema	GT724	GT724_Spirochaetaceae_Treponema	p_Singletons.faa	Unknown_funcat	Unknown_EGGNOG	Unknown_KO	I0XB35	987	724	Chemotaxis_response_regulator_protein-glutamate_methylesterase_(EC_3.1.1.61)
p36055	0	1	0	0	0	2	0	1	0	0	15	15	12	25	24	48	Spirochaetaceae	Treponema	GT724	GT724_Spirochaetaceae_Treponema	p_Singletons.faa	Unknown_funcat	Unknown_EGGNOG	Unknown_KO	I0XB35	987	724	Chemotaxis_response_regulator_protein-glutamate_methylesterase_(EC_3.1.1.61)
p38447	0	1	0	0	0	24	0	2	8	2	221	289	49	158	86	499	Spirochaetaceae	Treponema	GT724	GT724_Spirochaetaceae_Treponema	p_Singletons.faa	Unknown_funcat	Unknown_EGGNOG	Unknown_KO	I0XB35	987	724	Chemotaxis_response_regulator_protein-glutamate_methylesterase_(EC_3.1.1.61)
p38590	0	2	0	1	1	5	0	1	4	1	52	42	9	27	12	105	Spirochaetaceae	Treponema	GT724	GT724_Spirochaetaceae_Treponema	p_Singletons.faa	Unknown_funcat	Unknown_EGGNOG	Unknown_KO	I0XB35	987	724	Chemotaxis_response_regulator_protein-glutamate_methylesterase_(EC_3.1.1.61)
p62460	0	0	0	0	0	0	0	0	0	0	0	0	0	0	0	0	Spirochaetaceae	Treponema	GT724	GT724_Spirochaetaceae_Treponema	p_Singletons.faa	Unknown_funcat	Unknown_EGGNOG	Unknown_KO	H7EIC5	987	724	Chemotaxis_response_regulator_protein-glutamate_methylesterase_(EC_3.1.1.61)
p79691	0	0	0	0	0	0	0	0	0	0	0	0	0	0	0	0	Spirochaetaceae	Treponema	GT724	GT724_Spirochaetaceae_Treponema	p_Singletons.faa	Unknown_funcat	Unknown_EGGNOG	Unknown_KO	H7EIC5	987	724	Chemotaxis_response_regulator_protein-glutamate_methylesterase_(EC_3.1.1.61)
p60970	0	0	0	0	0	2	0	0	0	0	11	12	8	21	13	22	Lachnospiraceae	Butyrivibrio	GT724	GT724_Lachnospiraceae_Butyrivibrio	p_Singletons.faa	T	ENOG4105CMP COG2201	K03412	D4IVJ9	986	724	Chemotaxis_response_regulator_containing_a_CheY-like_receiver_domain_and_a_methylesterase_domain
p26172	0	0	0	0	0	0	0	0	0	0	0	0	0	0	0	0	Lachnospiraceae	Pseudobutyrivibrio	GT724	GT724_Lachnospiraceae_Pseudobutyrivibrio	p_Singletons.faa	T	ENOG4105CMP COG2201	K03412	D4IVJ9	986	724	Chemotaxis_response_regulator_containing_a_CheY-like_receiver_domain_and_a_methylesterase_domain
p61617	0	0	0	3	0	7	0	0	0	0	13	18	4	10	11	16	Lachnospiraceae	Pseudobutyrivibrio	GT724	GT724_Lachnospiraceae_Pseudobutyrivibrio	p_Singletons.faa	T	ENOG4105CMP COG2201	K03412	D4IVJ9	986	724	Chemotaxis_response_regulator_containing_a_CheY-like_receiver_domain_and_a_methylesterase_domain
p26174	0	0	0	0	0	0	0	0	0	0	0	0	0	0	0	0	Lachnospiraceae	Pseudobutyrivibrio	GT724	GT724_Lachnospiraceae_Pseudobutyrivibrio	p_Singletons.faa	T	ENOG4105QZR COG2201	K03412	D4IVK0	986	724	Chemotaxis_response_regulator_containing_a_CheY-like_receiver_domain_and_a_methylesterase_domain
p27689	0	0	0	0	0	9	0	1	8	12	231	241	105	545	273	368	Lachnospiraceae	Pseudobutyrivibrio	GT724	GT724_Lachnospiraceae_Pseudobutyrivibrio	p_Singletons.faa	T	ENOG4105QZR COG2201	K03412	D4IVK0	986	724	Chemotaxis_response_regulator_containing_a_CheY-like_receiver_domain_and_a_methylesterase_domain
p74563	0	0	0	0	0	0	0	0	0	0	0	0	0	0	0	0	Rikenellaceae	Alistipes	GT724	GT724_Rikenellaceae_Alistipes	p_Singletons.faa	T	ENOG4107Z5C COG2201	K03412	E4TQK8	973	724	CheB_methylesterase_(EC_3.1.1.61)
p58529	0	2	0	1	0	14	0	0	1	0	5	16	2	7	3	21	Methanobacteriaceae	Methanobrevibacter	GT7244	GT7244_Methanobacteriaceae_Methanobrevibacter	p_Singletons.faa	K		Unknown_KO	A5ULS6	5970	N	Transcriptional_activator
p35175	0	0	0	2	3	15	1	4	6	1	37	32	10	14	11	22	Streptococcaceae	Streptococcus	GT7245	GT7245_Streptococcaceae_Streptococcus	p_Singletons.faa	Unknown_funcat	Unknown_EGGNOG	Unknown_KO	T0T7B0	5971	N	Transcriptional_antiterminator_of_lichenanoperon,_BglG_family
p18613	0	0	0	0	0	0	0	0	0	0	0	0	0	0	0	0	Lachnospiraceae	Lachnospira	GT7245	GT7245_Lachnospiraceae_Lachnospira	p_Singletons.faa	Unknown_funcat	Unknown_EGGNOG	Unknown_KO	R7QVM7	5971	N	Transcriptional_antiterminator_bglG_family
p1378	0	1	0	0	0	8	0	0	2	0	8	13	5	7	5	13	Lachnospiraceae	Butyrivibrio	GT7248	GT7248_Lachnospiraceae_Butyrivibrio	p_Singletons.faa	K	ENOG4105EF7 COG0583	Unknown_KO	E0S198	5974	N	Transcriptional_regulator_LysR_family
p3678	0	1	1	1	0	14	0	0	1	1	20	13	12	20	32	23	Lachnospiraceae	Butyrivibrio	GT7248	GT7248_Lachnospiraceae_Butyrivibrio	p_Singletons.faa	K	ENOG4105EF7 COG0583	Unknown_KO	E0S198	5974	N	Transcriptional_regulator_LysR_family
p45235	0	0	1	0	0	3	0	0	2	0	8	13	6	9	4	21	Lachnospiraceae	Butyrivibrio	GT7248	GT7248_Lachnospiraceae_Butyrivibrio	p_Singletons.faa	K	ENOG4105EF7 COG0583	Unknown_KO	E0S198	5974	N	Transcriptional_regulator_LysR_family
p5035	0	0	1	4	0	4	0	0	2	1	16	11	18	17	18	38	Lachnospiraceae	Butyrivibrio	GT7248	GT7248_Lachnospiraceae_Butyrivibrio	p_cc3706.faa	K	ENOG4105GZI COG0583	Unknown_KO	E0S1Z1	5974	N	Transcriptional_regulator_LysR_family
p72418	0	2	0	1	0	5	0	1	2	3	12	15	17	17	8	12	Lachnospiraceae	Butyrivibrio	GT7248	GT7248_Lachnospiraceae_Butyrivibrio	p_cc3706.faa	K	ENOG4105GZI COG0583	Unknown_KO	E0S1Z1	5974	N	Transcriptional_regulator_LysR_family
p1525	0	1	0	0	0	7	1	0	6	1	150	169	63	680	135	853	Lachnospiraceae	Butyrivibrio	GT7248	GT7248_Lachnospiraceae_Butyrivibrio	p_Singletons.faa	K	ENOG4105GZI COG0583	Unknown_KO	E0S1Z1	5974	N	Transcriptional_regulator_LysR_family
p12730	0	0	0	0	0	0	0	0	0	0	0	0	0	0	0	0	Lachnospiraceae	Butyrivibrio	GT7249	GT7249_Lachnospiraceae_Butyrivibrio	p_Singletons.faa	K	ENOG4105EC7 COG1846	Unknown_KO	E0S380	5975	N	Transcriptional_regulator_MarR_family
p1146	0	0	0	0	0	0	0	0	0	0	0	0	0	0	0	0	Lachnospiraceae	Butyrivibrio	GT7249	GT7249_Lachnospiraceae_Butyrivibrio	p_cc58.faa	K	ENOG4105K56 ENOG4111TPH	Unknown_KO	E0RUU8	5975	N	Transcriptional_regulator_MarR_family
p4060	0	0	0	0	0	0	0	0	0	0	0	0	0	0	0	0	Lachnospiraceae	Butyrivibrio	GT7249	GT7249_Lachnospiraceae_Butyrivibrio	p_cc58.faa	K	ENOG4105K56 ENOG4111TPH	Unknown_KO	E0RUU8	5975	N	Transcriptional_regulator_MarR_family
p6209	0	0	0	0	0	0	0	0	0	0	0	0	0	0	0	0	Lachnospiraceae	Butyrivibrio	GT7249	GT7249_Lachnospiraceae_Butyrivibrio	p_cc58.faa	K	ENOG4105K56 ENOG4111TPH	Unknown_KO	E0RUU8	5975	N	Transcriptional_regulator_MarR_family
p9166	0	0	0	0	0	0	0	0	0	0	0	0	0	0	0	0	Lachnospiraceae	Butyrivibrio	GT7249	GT7249_Lachnospiraceae_Butyrivibrio	p_cc58.faa	K	ENOG4105K56 ENOG4111TPH	Unknown_KO	E0RUU8	5975	N	Transcriptional_regulator_MarR_family
p10505	0	0	0	0	0	0	0	0	0	0	0	0	0	0	0	0	Lachnospiraceae	Butyrivibrio	GT7249	GT7249_Lachnospiraceae_Butyrivibrio	p_cc58.faa	K	ENOG4105K56 ENOG4111TPH	Unknown_KO	E0RUU8	5975	N	Transcriptional_regulator_MarR_family
p62928	0	0	0	0	1	5	0	1	2	2	6	15	4	13	15	28	Lachnospiraceae	Butyrivibrio	GT7249	GT7249_Lachnospiraceae_Butyrivibrio	p_cc58.faa	K	ENOG4105K56 ENOG4111TPH	Unknown_KO	E0RUU8	5975	N	Transcriptional_regulator_MarR_family
p14169	0	0	0	0	0	0	0	0	0	0	0	0	0	0	0	0	Lachnospiraceae	Butyrivibrio	GT7249	GT7249_Lachnospiraceae_Butyrivibrio	p_Singletons.faa	K	ENOG4105K56 ENOG4111TPH	Unknown_KO	E0RUU8	5975	N	Transcriptional_regulator_MarR_family
p44036	0	0	0	5	1	8	0	0	2	2	10	22	4	5	8	18	Lachnospiraceae	Pseudobutyrivibrio	GT7249	GT7249_Lachnospiraceae_Pseudobutyrivibrio	p_cc58.faa	K	ENOG4105K56 ENOG4111TPH	Unknown_KO	E0RUU8	5975	N	Transcriptional_regulator_MarR_family
p940	0	0	0	1	0	36	0	6	18	7	230	153	71	107	88	122	Lachnospiraceae	Butyrivibrio	GT7250	GT7250_Lachnospiraceae_Butyrivibrio	p_Singletons.faa	K	ENOG4108AK8 COG0789	Unknown_KO	E0S2N4	5976	N	Transcriptional_regulator_MerR_family
p1178	0	0	0	4	1	16	0	0	1	0	26	11	3	5	5	18	Lachnospiraceae	Butyrivibrio	GT7253	GT7253_Lachnospiraceae_Butyrivibrio	p_cc398.faa	K	ENOG4108ZF1 COG1959	Unknown_KO	E0RZW4	5979	N	Transcriptional_regulator_Rrf2_family
p6715	0	1	1	0	0	15	0	0	0	0	11	12	6	14	6	27	Lachnospiraceae	Butyrivibrio	GT7253	GT7253_Lachnospiraceae_Butyrivibrio	p_cc398.faa	K	ENOG4108ZF1 COG1959	Unknown_KO	E0RZW4	5979	N	Transcriptional_regulator_Rrf2_family
p13354	0	0	0	1	2	10	0	0	2	0	17	8	6	7	11	10	Lachnospiraceae	Butyrivibrio	GT7253	GT7253_Lachnospiraceae_Butyrivibrio	p_cc398.faa	K	ENOG4108ZF1 COG1959	Unknown_KO	E0RZW4	5979	N	Transcriptional_regulator_Rrf2_family
p2421	0	2	0	4	1	23	1	1	3	0	26	14	12	13	7	17	Lachnospiraceae	Butyrivibrio	GT7253	GT7253_Lachnospiraceae_Butyrivibrio	p_Singletons.faa	K	ENOG4108ZF1 COG1959	Unknown_KO	E0RVP3	5979	N	Transcriptional_regulator_Rrf2_family
p35123	0	0	0	0	0	0	0	0	0	0	0	0	0	0	0	0	Streptococcaceae	Streptococcus	GT7254	GT7254_Streptococcaceae_Streptococcus	p_Singletons.faa	P	ENOG410888K COG1393	Unknown_KO	H6PCU7	5980	N	Transcriptional_regulator_Spx
p3595	0	0	0	0	0	0	0	0	0	0	0	0	0	0	0	0	Lachnospiraceae	Butyrivibrio	GT7255	GT7255_Lachnospiraceae_Butyrivibrio	p_cc1053.faa	K	ENOG4105X7Q COG1309	Unknown_KO	E0RYS9	5981	N	Transcriptional_regulator_TetR_family
p6075	0	0	0	0	0	0	0	0	0	0	0	0	0	0	0	0	Lachnospiraceae	Butyrivibrio	GT7255	GT7255_Lachnospiraceae_Butyrivibrio	p_cc1053.faa	K	ENOG4105X7Q COG1309	Unknown_KO	E0RYS9	5981	N	Transcriptional_regulator_TetR_family
p62433	0	0	0	0	0	0	0	0	0	0	0	0	0	0	0	0	Lachnospiraceae	Butyrivibrio	GT7255	GT7255_Lachnospiraceae_Butyrivibrio	p_Singletons.faa	K	ENOG4105X7Q COG1309	Unknown_KO	E0RYS9	5981	N	Transcriptional_regulator_TetR_family
p5872	0	0	0	0	0	0	0	0	0	0	0	0	0	0	0	0	Lachnospiraceae	Butyrivibrio	GT7255	GT7255_Lachnospiraceae_Butyrivibrio	p_cc5943.faa	K	ENOG4105YA8 ENOG41123XR	Unknown_KO	E0S1A0	5981	N	Transcriptional_regulator_TetR_family
p10719	0	0	0	0	0	0	0	0	0	0	0	0	0	0	0	0	Lachnospiraceae	Butyrivibrio	GT7255	GT7255_Lachnospiraceae_Butyrivibrio	p_cc5943.faa	K	ENOG4105YA8 ENOG41123XR	Unknown_KO	E0S1A0	5981	N	Transcriptional_regulator_TetR_family
p3681	0	0	0	0	0	0	0	0	0	0	0	0	0	0	0	0	Lachnospiraceae	Butyrivibrio	GT7255	GT7255_Lachnospiraceae_Butyrivibrio	p_Singletons.faa	K	ENOG4105YA8 ENOG41123XR	Unknown_KO	E0S1A0	5981	N	Transcriptional_regulator_TetR_family
p12475	0	4	1	0	0	25	0	2	13	3	13	18	9	10	16	42	Lachnospiraceae	Butyrivibrio	GT7255	GT7255_Lachnospiraceae_Butyrivibrio	p_Singletons.faa	K	ENOG41067YN COG1309	Unknown_KO	E0S343	5981	N	Transcriptional_regulator_TetR_family
p4253	0	0	0	3	0	31	0	5	20	5	28	45	9	15	19	66	Lachnospiraceae	Butyrivibrio	GT7255	GT7255_Lachnospiraceae_Butyrivibrio	p_cc3829.faa	K	ENOG4108USM ENOG4111IM0	Unknown_KO	E0RVJ5	5981	N	Transcriptional_regulator_TetR_family
p13101	0	0	0	0	0	0	0	0	0	0	2	9	2	24	33	33	Lachnospiraceae	Butyrivibrio	GT7255	GT7255_Lachnospiraceae_Butyrivibrio	p_Singletons.faa	K	ENOG4108USM ENOG4111IM0	Unknown_KO	E0RVJ5	5981	N	Transcriptional_regulator_TetR_family
p14366	0	0	2	1	0	11	0	1	17	3	18	18	2	5	6	47	Lachnospiraceae	Butyrivibrio	GT7255	GT7255_Lachnospiraceae_Butyrivibrio	p_Singletons.faa	K	ENOG4108USM ENOG4111IM0	Unknown_KO	E0RVJ5	5981	N	Transcriptional_regulator_TetR_family
p5214	0	0	0	0	0	0	0	0	0	0	0	0	0	0	0	0	Lachnospiraceae	Butyrivibrio	GT7255	GT7255_Lachnospiraceae_Butyrivibrio	p_cc1748.faa	K	ENOG4108VFA COG1309	Unknown_KO	E0RZ48	5981	N	Transcriptional_regulator_TetR_family
p2387	0	0	0	0	0	5	0	3	0	0	14	16	5	13	9	13	Lachnospiraceae	Butyrivibrio	GT7255	GT7255_Lachnospiraceae_Butyrivibrio	p_cc441.faa	K	ENOG4108VM1 COG1309	Unknown_KO	E0RZP8	5981	N	Transcriptional_regulator_TetR_family
p3943	0	0	0	0	0	4	0	1	1	0	7	11	11	13	11	23	Lachnospiraceae	Butyrivibrio	GT7255	GT7255_Lachnospiraceae_Butyrivibrio	p_cc441.faa	K	ENOG4108VM1 COG1309	Unknown_KO	E0RZP8	5981	N	Transcriptional_regulator_TetR_family
p6486	0	0	0	0	0	1	0	0	4	1	6	20	4	11	13	19	Lachnospiraceae	Butyrivibrio	GT7255	GT7255_Lachnospiraceae_Butyrivibrio	p_cc441.faa	K	ENOG4108VM1 COG1309	Unknown_KO	E0RZP8	5981	N	Transcriptional_regulator_TetR_family
p9500	0	0	1	4	1	28	0	1	3	0	4	30	19	15	10	34	Lachnospiraceae	Butyrivibrio	GT7255	GT7255_Lachnospiraceae_Butyrivibrio	p_cc441.faa	K	ENOG4108VM1 COG1309	Unknown_KO	E0RZP8	5981	N	Transcriptional_regulator_TetR_family
p14600	0	0	0	0	0	0	0	0	0	0	0	0	0	0	0	0	Lachnospiraceae	Butyrivibrio	GT7255	GT7255_Lachnospiraceae_Butyrivibrio	p_cc441.faa	K	ENOG4108VM1 COG1309	Unknown_KO	E0RZP8	5981	N	Transcriptional_regulator_TetR_family
p11510	0	0	0	0	0	0	0	0	0	0	0	0	0	0	0	0	Lachnospiraceae	Butyrivibrio	GT7255	GT7255_Lachnospiraceae_Butyrivibrio	p_Singletons.faa	K	ENOG4108VM1 COG1309	Unknown_KO	E0RZP8	5981	N	Transcriptional_regulator_TetR_family
p48313	0	0	0	0	0	0	0	0	0	0	0	0	0	0	0	0	Methanobacteriaceae	Methanobrevibacter	GT7255	GT7255_Methanobacteriaceae_Methanobrevibacter	p_Singletons.faa	K		Unknown_KO	D3DYS4	5981	N	Transcriptional_regulator_TetR_family
p21399	0	3	2	7	2	45	0	2	4	4	12	9	7	3	1	4	Methanobacteriaceae	Methanobrevibacter	GT7256	GT7256_Methanobacteriaceae_Methanobrevibacter	p_Singletons.faa	Unknown_funcat	Unknown_EGGNOG	Unknown_KO	R9SMQ3	5982	N	Transcriptional_regulator_TrmB_family
p3553	0	1	1	0	0	6	0	0	6	2	10	17	21	26	20	30	Lachnospiraceae	Butyrivibrio	GT7257	GT7257_Lachnospiraceae_Butyrivibrio	p_cc6333.faa	Unknown_funcat	Unknown_EGGNOG	Unknown_KO	W3ARX8	5983	N	Transcriptional_regulator/sugar_kinase
p14988	0	0	0	0	0	0	0	0	0	0	0	0	0	0	0	0	Lachnospiraceae	Butyrivibrio	GT7258	GT7258_Lachnospiraceae_Butyrivibrio	p_Singletons.faa	K	ENOG4108I3F ENOG4111VA4	Unknown_KO	C4GCV7	5984	N	Transcriptional_regulator,_AbrB_family
p69445	0	3	2	5	3	22	0	1	4	0	12	19	4	4	10	22	Prevotellaceae	Prevotella	GT7259	GT7259_Prevotellaceae_Prevotella	p_Singletons.faa	K	ENOG4105X7U COG2207	Unknown_KO	A8UJ31	5985	N	Transcriptional_regulator,_AraC_family_protein
p15128	0	0	0	1	0	14	0	2	8	0	5	23	12	7	7	17	Clostridiaceae	Clostridium	GT7259	GT7259_Clostridiaceae_Clostridium	p_Singletons.faa	K	ENOG4108UXR COG2207	Unknown_KO	C4ICK5	5985	N	Transcriptional_regulator,_AraC_family
p17406	0	0	0	1	0	14	0	0	3	0	18	17	8	14	17	15	Fibrobacteraceae	Fibrobacter	GT7259	GT7259_Fibrobacteraceae_Fibrobacter	p_Singletons.faa	K	ENOG4105FX6 ENOG4111ZDW	Unknown_KO	D9S6T2	5985	N	Transcriptional_regulator,_AraC_family
p3103	0	0	0	0	1	5	0	2	7	4	59	39	24	28	21	22	Lachnospiraceae	Butyrivibrio	GT7259	GT7259_Lachnospiraceae_Butyrivibrio	p_Singletons.faa	K	ENOG4105E8B ENOG410XQTE	Unknown_KO	C6LL87	5985	N	Transcriptional_regulator,_AraC_family
p214	0	0	0	0	0	0	0	0	0	0	0	0	0	0	0	0	Lachnospiraceae	Butyrivibrio	GT7259	GT7259_Lachnospiraceae_Butyrivibrio	p_Singletons.faa	T	ENOG4107VQW COG4753	Unknown_KO	C0EIY2	5985	N	Transcriptional_regulator,_AraC_family
p58587	0	0	0	1	0	5	0	1	3	2	6	16	8	5	15	14	Lachnospiraceae	Butyrivibrio	GT7259	GT7259_Lachnospiraceae_Butyrivibrio	p_Singletons.faa	Unknown_funcat	Unknown_EGGNOG	Unknown_KO	C0CZ81	5985	N	Transcriptional_regulator,_AraC_family
p27575	0	0	0	2	0	6	0	2	5	1	17	17	3	12	7	35	Lachnospiraceae	Pseudobutyrivibrio	GT7259	GT7259_Lachnospiraceae_Pseudobutyrivibrio	p_Singletons.faa	Unknown_funcat	Unknown_EGGNOG	Unknown_KO	V2Z511	5985	N	Transcriptional_regulator,_AraC_family
p67105	0	0	0	0	0	0	0	0	0	0	0	0	0	0	0	0	Lachnospiraceae	Roseburia	GT7259	GT7259_Lachnospiraceae_Roseburia	p_Singletons.faa	K	ENOG41080FG ENOG410ZWP3	Unknown_KO	C0FSH2	5985	N	Transcriptional_regulator,_AraC_family
p51378	0	0	0	3	0	17	0	1	1	0	6	18	4	6	1	21	Porphyromonadaceae	Parabacteroides	GT7259	GT7259_Porphyromonadaceae_Parabacteroides	p_Singletons.faa	Unknown_funcat	Unknown_EGGNOG	Unknown_KO	E1YYX0	5985	N	Transcriptional_regulator,_AraC_family
p24195	0	4	0	3	4	32	0	2	17	1	50	109	15	43	29	118	Prevotellaceae	Prevotella	GT7259	GT7259_Prevotellaceae_Prevotella	p_Singletons.faa	K	COG2207	Unknown_KO	D5EVM4	5985	N	Transcriptional_regulator,_AraC_family
p24196	0	3	0	1	0	9	0	2	4	0	14	59	14	23	117	60	Prevotellaceae	Prevotella	GT7259	GT7259_Prevotellaceae_Prevotella	p_Singletons.faa	K	COG2207	Unknown_KO	D5EVM4	5985	N	Transcriptional_regulator,_AraC_family
p24492	0	0	1	2	1	19	1	0	7	2	25	58	20	13	17	78	Prevotellaceae	Prevotella	GT7259	GT7259_Prevotellaceae_Prevotella	p_Singletons.faa	T	COG2207 COG3292	Unknown_KO	D5EWN7	5985	N	Transcriptional_regulator,_AraC_family
p24493	0	0	1	0	1	13	0	0	1	0	6	14	4	5	1	22	Prevotellaceae	Prevotella	GT7259	GT7259_Prevotellaceae_Prevotella	p_Singletons.faa	T	COG2207 COG3292	Unknown_KO	D5EWN7	5985	N	Transcriptional_regulator,_AraC_family
p24291	0	0	1	2	0	14	1	0	2	1	11	18	2	7	7	22	Prevotellaceae	Prevotella	GT7259	GT7259_Prevotellaceae_Prevotella	p_Singletons.faa	K	ENOG4105FX6 ENOG4111ZDW	Unknown_KO	D5EVV2	5985	N	Transcriptional_regulator,_AraC_family
p22775	0	0	0	1	0	1	0	0	1	2	0	77	5	3	7	142	Prevotellaceae	Prevotella	GT7259	GT7259_Prevotellaceae_Prevotella	p_Singletons.faa	K	ENOG4105HCF COG2207	Unknown_KO	D8DVB3	5985	N	Transcriptional_regulator,_AraC_family
p24840	0	1	0	3	1	14	0	0	3	1	5	14	3	7	3	28	Prevotellaceae	Prevotella	GT7259	GT7259_Prevotellaceae_Prevotella	p_Singletons.faa	T	ENOG4107IPP ENOG410ZNCA	Unknown_KO	D5EY76	5985	N	Transcriptional_regulator,_AraC_family
p24841	0	1	0	5	0	33	0	1	4	0	10	29	8	10	7	22	Prevotellaceae	Prevotella	GT7259	GT7259_Prevotellaceae_Prevotella	p_Singletons.faa	T	ENOG4107IPP ENOG410ZNCA	Unknown_KO	D5EY76	5985	N	Transcriptional_regulator,_AraC_family
p23111	0	3	1	12	3	55	1	2	14	3	89	239	61	81	62	179	Prevotellaceae	Prevotella	GT7259	GT7259_Prevotellaceae_Prevotella	p_Singletons.faa	K	ENOG4108KQ1 ENOG410Z5N2	Unknown_KO	D5ESD4	5985	N	Transcriptional_regulator,_AraC_family
p73804	0	0	1	1	0	4	0	0	2	0	8	19	3	9	5	25	Prevotellaceae	Prevotella	GT7259	GT7259_Prevotellaceae_Prevotella	p_Singletons.faa	K	ENOG4108N18 COG2207	Unknown_KO	D5EY65	5985	N	Transcriptional_regulator,_AraC_family
p24370	0	0	0	7	1	6	0	0	0	0	14	31	8	6	12	33	Prevotellaceae	Prevotella	GT7259	GT7259_Prevotellaceae_Prevotella	p_Singletons.faa	S	ENOG4111JX6	Unknown_KO	D5EWF8	5985	N	Transcriptional_regulator,_AraC_family
p24371	0	1	0	1	1	7	1	0	4	0	8	18	2	3	6	26	Prevotellaceae	Prevotella	GT7259	GT7259_Prevotellaceae_Prevotella	p_Singletons.faa	S	ENOG4111JX6	Unknown_KO	D5EWF8	5985	N	Transcriptional_regulator,_AraC_family
p24373	0	0	1	1	1	11	0	0	4	0	8	20	5	8	10	21	Prevotellaceae	Prevotella	GT7259	GT7259_Prevotellaceae_Prevotella	p_Singletons.faa	S	ENOG4111JX6	Unknown_KO	D5EWF8	5985	N	Transcriptional_regulator,_AraC_family
p22200	0	0	0	0	0	0	0	0	2	0	1	22	4	3	22	193	Prevotellaceae	Prevotella	GT7259	GT7259_Prevotellaceae_Prevotella	p_Singletons.faa	Unknown_funcat	Unknown_EGGNOG	Unknown_KO	D8DV94	5985	N	Transcriptional_regulator,_AraC_family
p22436	0	0	0	0	0	1	0	0	0	0	0	8	1	0	9	56	Prevotellaceae	Prevotella	GT7259	GT7259_Prevotellaceae_Prevotella	p_Singletons.faa	Unknown_funcat	Unknown_EGGNOG	Unknown_KO	D8DV94	5985	N	Transcriptional_regulator,_AraC_family
p23412	0	1	0	8	3	13	1	1	3	0	15	32	7	28	17	43	Prevotellaceae	Prevotella	GT7259	GT7259_Prevotellaceae_Prevotella	p_Singletons.faa	Unknown_funcat	Unknown_EGGNOG	Unknown_KO	D5ET54	5985	N	Transcriptional_regulator,_AraC_family
p23414	0	2	1	3	1	18	1	0	2	2	20	28	11	13	10	24	Prevotellaceae	Prevotella	GT7259	GT7259_Prevotellaceae_Prevotella	p_Singletons.faa	Unknown_funcat	Unknown_EGGNOG	Unknown_KO	D5ET54	5985	N	Transcriptional_regulator,_AraC_family
p23634	0	1	5	6	0	29	1	2	6	1	45	54	12	25	27	53	Prevotellaceae	Prevotella	GT7259	GT7259_Prevotellaceae_Prevotella	p_Singletons.faa	Unknown_funcat	Unknown_EGGNOG	Unknown_KO	D5ETN9	5985	N	Transcriptional_regulator,_AraC_family
p30163	0	0	0	4	0	19	1	0	4	1	6	18	8	21	15	45	Ruminococcaceae	Ruminococcus	GT7259	GT7259_Ruminococcaceae_Ruminococcus	p_Singletons.faa	K	ENOG4105E8B ENOG410XQTE	Unknown_KO	E9SDV6	5985	N	Transcriptional_regulator,_AraC_family
p37048	0	1	4	1	0	3	0	1	0	0	50	9	5	12	3	14	Spirochaetaceae	Treponema	GT7259	GT7259_Spirochaetaceae_Treponema	p_Singletons.faa	Unknown_funcat	Unknown_EGGNOG	Unknown_KO	H7EL96	5985	N	Transcriptional_regulator,_AraC_family
p51522	0	1	0	0	0	12	0	0	3	0	5	12	1	3	4	26	Spirochaetaceae	Treponema	GT7259	GT7259_Spirochaetaceae_Treponema	p_Singletons.faa	Unknown_funcat	Unknown_EGGNOG	Unknown_KO	H7EJK0	5985	N	Transcriptional_regulator,_AraC_family
p70228	0	0	0	0	1	7	0	0	1	0	2	17	2	2	1	23	Spirochaetaceae	Treponema	GT7259	GT7259_Spirochaetaceae_Treponema	p_Singletons.faa	Unknown_funcat	Unknown_EGGNOG	Unknown_KO	H7EL96	5985	N	Transcriptional_regulator,_AraC_family
p70229	0	1	0	0	0	20	1	0	3	1	7	20	0	0	3	10	Spirochaetaceae	Treponema	GT7259	GT7259_Spirochaetaceae_Treponema	p_Singletons.faa	Unknown_funcat	Unknown_EGGNOG	Unknown_KO	H7EL96	5985	N	Transcriptional_regulator,_AraC_family
p85023	0	1	0	1	1	16	0	0	1	0	12	15	2	0	10	10	Spirochaetaceae	Treponema	GT7259	GT7259_Spirochaetaceae_Treponema	p_Singletons.faa	Unknown_funcat	Unknown_EGGNOG	Unknown_KO	H7EN50	5985	N	Transcriptional_regulator,_AraC_family
p21415	0	9	2	5	2	65	0	0	8	0	70	78	18	33	26	90	Methanobacteriaceae	Methanobrevibacter	GT726	GT726_Methanobacteriaceae_Methanobrevibacter	p_Singletons.faa	Unknown_funcat	Unknown_EGGNOG	K03432	R9SL33	3852	726	Proteasome_subunit_alpha_(EC_3.4.25.1)_(20S_proteasome_alpha_subunit)_(Proteasome_core_protein_PsmA)
p59286	0	2	2	5	2	11	0	0	2	0	13	18	6	8	7	15	Methanobacteriaceae	Methanobrevibacter	GT726	GT726_Methanobacteriaceae_Methanobrevibacter	p_Singletons.faa	O		K03432	A5UJS2	3852	726	Proteasome_subunit_alpha_(EC_3.4.25.1)_(20S_proteasome_alpha_subunit)_(Proteasome_core_protein_PsmA)
p18379	0	1	0	24	0	4	0	0	0	0	2	4	5	6	1	6	Fibrobacteraceae	Fibrobacter	GT7260	GT7260_Fibrobacteraceae_Fibrobacter	p_Singletons.faa	K	COG0640	Unknown_KO	C9RNE6	5986	N	Transcriptional_regulator,_ArsR_family
p58770	0	0	0	3	0	9	0	1	1	0	37	12	6	9	23	21	Lachnospiraceae	Butyrivibrio	GT7260	GT7260_Lachnospiraceae_Butyrivibrio	p_Singletons.faa	K	ENOG4106MGB COG4189	Unknown_KO	D4J1V6	5986	N	Transcriptional_regulator,_ArsR_family
p5881	0	0	0	0	0	0	0	0	0	0	0	0	0	0	0	0	Lachnospiraceae	Butyrivibrio	GT7260	GT7260_Lachnospiraceae_Butyrivibrio	p_Singletons.faa	Unknown_funcat	Unknown_EGGNOG	Unknown_KO	U2CHD1	5986	N	Transcriptional_regulator,_ArsR_family
p9005	0	0	2	4	0	24	0	1	2	1	25	37	10	40	18	73	Lachnospiraceae	Butyrivibrio	GT7260	GT7260_Lachnospiraceae_Butyrivibrio	p_Singletons.faa	Unknown_funcat	Unknown_EGGNOG	Unknown_KO	B6FV89	5986	N	Transcriptional_regulator,_ArsR_family
p85598	0	0	0	0	0	0	0	0	0	0	0	0	0	0	0	0	Lachnospiraceae	Pseudobutyrivibrio	GT7260	GT7260_Lachnospiraceae_Pseudobutyrivibrio	p_Singletons.faa	K	ENOG4105KTU COG0640	Unknown_KO	D4J0W0	5986	N	Transcriptional_regulator,_ArsR_family
p27209	0	0	0	1	0	7	1	1	2	1	30	23	7	11	15	40	Lachnospiraceae	Pseudobutyrivibrio	GT7260	GT7260_Lachnospiraceae_Pseudobutyrivibrio	p_cc4496.faa	K	ENOG4106MGB COG4189	Unknown_KO	D4J1V6	5986	N	Transcriptional_regulator,_ArsR_family
p27465	0	0	0	0	0	9	0	0	5	1	19	17	16	16	20	19	Lachnospiraceae	Pseudobutyrivibrio	GT7260	GT7260_Lachnospiraceae_Pseudobutyrivibrio	p_cc6963.faa	K	ENOG4106MGB COG4189	Unknown_KO	D4J1V6	5986	N	Transcriptional_regulator,_ArsR_family
p58471	0	0	0	0	0	18	1	0	4	0	19	29	10	13	17	30	Lachnospiraceae	Pseudobutyrivibrio	GT7260	GT7260_Lachnospiraceae_Pseudobutyrivibrio	p_cc6963.faa	K	ENOG4106MGB COG4189	Unknown_KO	D4J1V6	5986	N	Transcriptional_regulator,_ArsR_family
p58889	0	0	1	1	0	9	0	1	3	0	9	16	3	4	6	19	Lachnospiraceae	Pseudobutyrivibrio	GT7260	GT7260_Lachnospiraceae_Pseudobutyrivibrio	p_Singletons.faa	K	ENOG4106MGB COG4189	Unknown_KO	D4J1V6	5986	N	Transcriptional_regulator,_ArsR_family
p34146	0	6	2	7	2	69	2	0	19	2	36	21	3	8	11	28	Selenomonadaceae	Selenomonas	GT7260	GT7260_Selenomonadaceae_Selenomonas	p_Singletons.faa	K	ENOG4106MGB COG4189	Unknown_KO	F8EYS6	5986	N	Transcriptional_regulator,_ArsR_family
p72625	0	0	0	0	0	0	0	0	0	0	0	0	0	0	0	0	Spirochaetaceae	Treponema	GT7260	GT7260_Spirochaetaceae_Treponema	p_Singletons.faa	K	ENOG41080ZK COG0640	Unknown_KO	C8PP27	5986	N	Transcriptional_regulator,_ArsR_family
p36223	0	0	0	0	0	0	0	0	0	0	0	0	0	0	0	0	Spirochaetaceae	Treponema	GT7262	GT7262_Spirochaetaceae_Treponema	p_cc398.faa	Unknown_funcat	Unknown_EGGNOG	Unknown_KO	H7ELY7	5988	N	Transcriptional_regulator,_BadM/Rrf2_family
p36111	0	0	0	0	0	0	0	0	0	0	0	0	0	0	0	0	Spirochaetaceae	Treponema	GT7262	GT7262_Spirochaetaceae_Treponema	p_cc5968.faa	Unknown_funcat	Unknown_EGGNOG	Unknown_KO	H7EKU7	5988	N	Transcriptional_regulator,_BadM/Rrf2_family
p37426	0	0	1	1	1	4	0	0	1	0	18	7	2	10	5	12	Spirochaetaceae	Treponema	GT7263	GT7263_Spirochaetaceae_Treponema	p_Singletons.faa	Unknown_funcat	Unknown_EGGNOG	Unknown_KO	H7EH07	5989	N	Transcriptional_regulator,_CarD_family
p20405	0	0	0	0	0	0	0	0	0	0	0	0	0	0	0	0	Veillonellaceae	Megasphaera	GT7265	GT7265_Veillonellaceae_Megasphaera	p_Singletons.faa	Unknown_funcat	Unknown_EGGNOG	Unknown_KO	A0A089XGP5	5991	N	Transcriptional_regulator,_Cro/CI_family
p27369	0	0	0	0	0	0	0	0	0	0	0	0	0	0	0	0	Lachnospiraceae	Pseudobutyrivibrio	GT7266	GT7266_Lachnospiraceae_Pseudobutyrivibrio	p_Singletons.faa	Unknown_funcat	Unknown_EGGNOG	Unknown_KO	B1IHU4	5992	N	Transcriptional_regulator,_Crp/Fnr_family
p30974	0	0	0	1	0	2	0	0	0	0	2	4	3	9	17	30	Ruminococcaceae	Ruminococcus	GT7266	GT7266_Ruminococcaceae_Ruminococcus	p_cc6289.faa	Unknown_funcat	Unknown_EGGNOG	Unknown_KO	E6UG37	5992	N	Transcriptional_regulator,_Crp/Fnr_family
p22418	0	0	0	1	0	0	0	0	2	0	2	32	2	1	3	47	Prevotellaceae	Prevotella	GT7269	GT7269_Prevotellaceae_Prevotella	p_Singletons.faa	K	ENOG4107Z4Z ENOG410ZWMP	Unknown_KO	D8DT16	5995	N	Transcriptional_regulator,_HTH_1_family
p70911	0	0	0	0	0	0	0	0	0	0	0	0	0	0	0	0	Bacteroidaceae	Bacteroides	GT727	GT727_Bacteroidaceae_Bacteroides	p_cc1967.faa	Unknown_funcat	Unknown_EGGNOG	Unknown_KO	R6ZT23	5440	727	Ribosomal_RNA_small_subunit_methyltransferase_H_(EC_2.1.1.199)_(16S_rRNA_m(4)C1402_methyltransferase)_(rRNA_(cytosine-N(4)-)-methyltransferase_RsmH)
p67628	0	0	0	0	0	9	0	0	0	1	4	13	2	8	1	50	Enterococcaceae	Catellicoccus	GT727	GT727_Enterococcaceae_Catellicoccus	p_Singletons.faa	Unknown_funcat	Unknown_EGGNOG	Unknown_KO	R6SIG6	5440	727	Ribosomal_RNA_small_subunit_methyltransferase_H_(EC_2.1.1.199)_(16S_rRNA_m(4)C1402_methyltransferase)_(rRNA_(cytosine-N(4)-)-methyltransferase_RsmH)
p16024	0	0	0	0	0	3	0	0	0	0	7	25	0	10	3	85	Eubacteriaceae	Eubacterium	GT727	GT727_Eubacteriaceae_Eubacterium	p_Singletons.faa	M	ENOG4105EB2 COG0275	Unknown_KO	I5AUW6	5440	727	Ribosomal_RNA_small_subunit_methyltransferase_H_(EC_2.1.1.199)_(16S_rRNA_m(4)C1402_methyltransferase)_(rRNA_(cytosine-N(4)-)-methyltransferase_RsmH)
p18197	0	1	0	5	5	46	0	0	2	0	55	60	32	25	65	65	Fibrobacteraceae	Fibrobacter	GT727	GT727_Fibrobacteraceae_Fibrobacter	p_cc849.faa	M	ENOG4105CGJ COG0275	K03438	C9RM22	5440	727	Ribosomal_RNA_small_subunit_methyltransferase_H_(EC_2.1.1.199)_(16S_rRNA_m(4)C1402_methyltransferase)_(rRNA_(cytosine-N(4)-)-methyltransferase_RsmH)
p2108	0	0	0	0	0	10	0	2	3	0	22	26	20	15	11	20	Lachnospiraceae	Butyrivibrio	GT727	GT727_Lachnospiraceae_Butyrivibrio	p_cc2561.faa	M	ENOG4105CGJ COG0275	K03438	E0RWS7	5440	727	Ribosomal_RNA_small_subunit_methyltransferase_H_(EC_2.1.1.199)_(16S_rRNA_m(4)C1402_methyltransferase)_(rRNA_(cytosine-N(4)-)-methyltransferase_RsmH)
p4177	0	0	0	0	0	0	0	0	0	0	0	0	0	0	0	0	Lachnospiraceae	Butyrivibrio	GT727	GT727_Lachnospiraceae_Butyrivibrio	p_cc2561.faa	M	ENOG4105CGJ COG0275	K03438	E0RWS7	5440	727	Ribosomal_RNA_small_subunit_methyltransferase_H_(EC_2.1.1.199)_(16S_rRNA_m(4)C1402_methyltransferase)_(rRNA_(cytosine-N(4)-)-methyltransferase_RsmH)
p279	0	0	0	0	0	0	0	0	0	0	0	0	0	0	0	0	Lachnospiraceae	Butyrivibrio	GT727	GT727_Lachnospiraceae_Butyrivibrio	p_cc4694.faa	M	ENOG4105CGJ COG0275	K03438	E0RWS7	5440	727	Ribosomal_RNA_small_subunit_methyltransferase_H_(EC_2.1.1.199)_(16S_rRNA_m(4)C1402_methyltransferase)_(rRNA_(cytosine-N(4)-)-methyltransferase_RsmH)
p447	0	0	0	0	0	0	0	0	0	0	0	0	0	0	0	0	Lachnospiraceae	Butyrivibrio	GT727	GT727_Lachnospiraceae_Butyrivibrio	p_cc4694.faa	M	ENOG4105CGJ COG0275	K03438	E0RWS7	5440	727	Ribosomal_RNA_small_subunit_methyltransferase_H_(EC_2.1.1.199)_(16S_rRNA_m(4)C1402_methyltransferase)_(rRNA_(cytosine-N(4)-)-methyltransferase_RsmH)
p12872	0	0	0	0	0	0	0	0	0	0	0	0	0	0	0	0	Lachnospiraceae	Butyrivibrio	GT727	GT727_Lachnospiraceae_Butyrivibrio	p_cc797.faa	M	ENOG4105CGJ COG0275	K03438	E0RWS7	5440	727	Ribosomal_RNA_small_subunit_methyltransferase_H_(EC_2.1.1.199)_(16S_rRNA_m(4)C1402_methyltransferase)_(rRNA_(cytosine-N(4)-)-methyltransferase_RsmH)
p5444	0	1	1	0	0	34	0	2	6	3	20	40	19	20	23	25	Lachnospiraceae	Butyrivibrio	GT727	GT727_Lachnospiraceae_Butyrivibrio	p_cc979.faa	M	ENOG4105CGJ COG0275	K03438	E0RWS7	5440	727	Ribosomal_RNA_small_subunit_methyltransferase_H_(EC_2.1.1.199)_(16S_rRNA_m(4)C1402_methyltransferase)_(rRNA_(cytosine-N(4)-)-methyltransferase_RsmH)
p11380	0	0	1	2	1	34	0	3	6	2	24	30	25	28	16	23	Lachnospiraceae	Butyrivibrio	GT727	GT727_Lachnospiraceae_Butyrivibrio	p_cc979.faa	M	ENOG4105CGJ COG0275	K03438	E0RWS7	5440	727	Ribosomal_RNA_small_subunit_methyltransferase_H_(EC_2.1.1.199)_(16S_rRNA_m(4)C1402_methyltransferase)_(rRNA_(cytosine-N(4)-)-methyltransferase_RsmH)
p4178	0	0	0	0	0	0	0	0	0	0	0	0	0	0	0	0	Lachnospiraceae	Butyrivibrio	GT727	GT727_Lachnospiraceae_Butyrivibrio	p_Singletons.faa	M	ENOG4105CGJ COG0275	K03438	E0RWS7	5440	727	Ribosomal_RNA_small_subunit_methyltransferase_H_(EC_2.1.1.199)_(16S_rRNA_m(4)C1402_methyltransferase)_(rRNA_(cytosine-N(4)-)-methyltransferase_RsmH)
p14670	0	0	0	0	0	0	0	0	0	0	0	0	0	0	0	0	Lachnospiraceae	Butyrivibrio	GT727	GT727_Lachnospiraceae_Butyrivibrio	p_Singletons.faa	M	ENOG4105CGJ COG0275	K03438	E0RWS7	5440	727	Ribosomal_RNA_small_subunit_methyltransferase_H_(EC_2.1.1.199)_(16S_rRNA_m(4)C1402_methyltransferase)_(rRNA_(cytosine-N(4)-)-methyltransferase_RsmH)
p14673	0	0	0	0	0	0	0	0	0	0	0	0	0	0	0	0	Lachnospiraceae	Butyrivibrio	GT727	GT727_Lachnospiraceae_Butyrivibrio	p_Singletons.faa	M	ENOG4105CGJ COG0275	K03438	E0RWS7	5440	727	Ribosomal_RNA_small_subunit_methyltransferase_H_(EC_2.1.1.199)_(16S_rRNA_m(4)C1402_methyltransferase)_(rRNA_(cytosine-N(4)-)-methyltransferase_RsmH)
p81121	0	2	0	1	1	22	0	5	6	2	14	39	10	15	17	29	Lachnospiraceae	Butyrivibrio	GT727	GT727_Lachnospiraceae_Butyrivibrio	p_Singletons.faa	M	ENOG4105CGJ COG0275	K03438	E0RWS7	5440	727	Ribosomal_RNA_small_subunit_methyltransferase_H_(EC_2.1.1.199)_(16S_rRNA_m(4)C1402_methyltransferase)_(rRNA_(cytosine-N(4)-)-methyltransferase_RsmH)
p7580	0	0	0	0	0	0	0	0	0	0	0	0	0	0	0	0	Lachnospiraceae	Butyrivibrio	GT727	GT727_Lachnospiraceae_Butyrivibrio	p_cc2572.faa	M	ENOG4105EB2 COG0275	K03438	E0RW16	5440	727	Ribosomal_RNA_small_subunit_methyltransferase_H_(EC_2.1.1.199)_(16S_rRNA_m(4)C1402_methyltransferase)_(rRNA_(cytosine-N(4)-)-methyltransferase_RsmH)
p10652	0	0	0	0	0	0	0	0	0	0	0	0	0	0	0	0	Lachnospiraceae	Butyrivibrio	GT727	GT727_Lachnospiraceae_Butyrivibrio	p_cc2572.faa	M	ENOG4105EB2 COG0275	K03438	E0RW16	5440	727	Ribosomal_RNA_small_subunit_methyltransferase_H_(EC_2.1.1.199)_(16S_rRNA_m(4)C1402_methyltransferase)_(rRNA_(cytosine-N(4)-)-methyltransferase_RsmH)
p46307	0	0	0	0	0	0	0	0	0	0	0	0	0	0	0	0	Lachnospiraceae	Butyrivibrio	GT727	GT727_Lachnospiraceae_Butyrivibrio	p_cc3584.faa	M	ENOG4105EB2 COG0275	K03438	E0RW16	5440	727	Ribosomal_RNA_small_subunit_methyltransferase_H_(EC_2.1.1.199)_(16S_rRNA_m(4)C1402_methyltransferase)_(rRNA_(cytosine-N(4)-)-methyltransferase_RsmH)
p52506	0	0	0	0	0	3	0	0	1	0	15	11	2	14	6	6	Lachnospiraceae	Butyrivibrio	GT727	GT727_Lachnospiraceae_Butyrivibrio	p_Singletons.faa	Unknown_funcat	Unknown_EGGNOG	Unknown_KO	R5QJP6	5440	727	Ribosomal_RNA_small_subunit_methyltransferase_H_(EC_2.1.1.199)_(16S_rRNA_m(4)C1402_methyltransferase)_(rRNA_(cytosine-N(4)-)-methyltransferase_RsmH)
p50439	0	0	0	0	0	0	0	0	0	0	0	0	0	0	0	0	Lachnospiraceae	Lachnobacterium	GT727	GT727_Lachnospiraceae_Lachnobacterium	p_cc797.faa	Unknown_funcat	Unknown_EGGNOG	Unknown_KO	R6NPC4	5440	727	Ribosomal_RNA_small_subunit_methyltransferase_H_(EC_2.1.1.199)_(16S_rRNA_m(4)C1402_methyltransferase)_(rRNA_(cytosine-N(4)-)-methyltransferase_RsmH)
p26843	0	0	1	0	0	11	1	2	7	2	22	23	12	11	10	27	Lachnospiraceae	Pseudobutyrivibrio	GT727	GT727_Lachnospiraceae_Pseudobutyrivibrio	p_cc797.faa	M	ENOG4105CGJ COG0275	K03438	D4J2D7	5440	727	Ribosomal_RNA_small_subunit_methyltransferase_H_(EC_2.1.1.199)_(16S_rRNA_m(4)C1402_methyltransferase)_(rRNA_(cytosine-N(4)-)-methyltransferase_RsmH)
p27541	0	0	0	0	0	0	0	0	0	0	0	0	0	0	0	0	Lachnospiraceae	Pseudobutyrivibrio	GT727	GT727_Lachnospiraceae_Pseudobutyrivibrio	p_cc797.faa	M	ENOG4105CGJ COG0275	K03438	D4J2D7	5440	727	Ribosomal_RNA_small_subunit_methyltransferase_H_(EC_2.1.1.199)_(16S_rRNA_m(4)C1402_methyltransferase)_(rRNA_(cytosine-N(4)-)-methyltransferase_RsmH)
p55822	0	0	2	3	0	2	0	0	0	0	19	9	6	17	3	11	Peptostreptococcaceae	Peptoclostridium	GT727	GT727_Peptostreptococcaceae_Peptoclostridium	p_Singletons.faa	Unknown_funcat	Unknown_EGGNOG	Unknown_KO	R7H834	5440	727	Ribosomal_RNA_small_subunit_methyltransferase_H_(EC_2.1.1.199)_(16S_rRNA_m(4)C1402_methyltransferase)_(rRNA_(cytosine-N(4)-)-methyltransferase_RsmH)
p73518	0	0	0	0	0	0	0	0	0	0	0	0	0	0	0	0	Porphyromonadaceae	Parabacteroides	GT727	GT727_Porphyromonadaceae_Parabacteroides	p_cc1967.faa	Unknown_funcat	Unknown_EGGNOG	Unknown_KO	K5ZRH8	5440	727	Ribosomal_RNA_small_subunit_methyltransferase_H_(EC_2.1.1.199)_(16S_rRNA_m(4)C1402_methyltransferase)_(rRNA_(cytosine-N(4)-)-methyltransferase_RsmH)
p24262	0	2	0	12	2	34	0	3	7	0	28	51	12	21	18	84	Prevotellaceae	Prevotella	GT727	GT727_Prevotellaceae_Prevotella	p_Singletons.faa	M	ENOG4105CGJ COG0275	K03438	D5EVS6	5440	727	Ribosomal_RNA_small_subunit_methyltransferase_H_(EC_2.1.1.199)_(16S_rRNA_m(4)C1402_methyltransferase)_(rRNA_(cytosine-N(4)-)-methyltransferase_RsmH)
p62927	0	0	0	0	0	8	0	0	3	1	0	9	3	5	3	19	Prevotellaceae	Prevotella	GT727	GT727_Prevotellaceae_Prevotella	p_Singletons.faa	M	ENOG4105CGJ COG0275	K03438	D5EVS6	5440	727	Ribosomal_RNA_small_subunit_methyltransferase_H_(EC_2.1.1.199)_(16S_rRNA_m(4)C1402_methyltransferase)_(rRNA_(cytosine-N(4)-)-methyltransferase_RsmH)
p63005	0	1	0	4	0	14	0	1	2	0	4	16	8	5	4	25	Prevotellaceae	Prevotella	GT727	GT727_Prevotellaceae_Prevotella	p_Singletons.faa	M	ENOG4105CGJ COG0275	K03438	D5EVS6	5440	727	Ribosomal_RNA_small_subunit_methyltransferase_H_(EC_2.1.1.199)_(16S_rRNA_m(4)C1402_methyltransferase)_(rRNA_(cytosine-N(4)-)-methyltransferase_RsmH)
p63609	0	0	0	0	0	0	0	0	0	0	0	0	0	0	0	0	Prevotellaceae	Prevotella	GT727	GT727_Prevotellaceae_Prevotella	p_Singletons.faa	Unknown_funcat	Unknown_EGGNOG	Unknown_KO	R7GTF2	5440	727	Ribosomal_RNA_small_subunit_methyltransferase_H_(EC_2.1.1.199)_(16S_rRNA_m(4)C1402_methyltransferase)_(rRNA_(cytosine-N(4)-)-methyltransferase_RsmH)
p84147	0	0	0	0	0	2	0	0	1	0	9	3	8	13	10	5	Prolixibacteraceae	Draconibacterium	GT727	GT727_Prolixibacteraceae_Draconibacterium	p_Singletons.faa	M	ENOG4105CGJ COG0275	K03438	F0SCX4	5440	727	Ribosomal_RNA_small_subunit_methyltransferase_H_(EC_2.1.1.199)_(16S_rRNA_m(4)C1402_methyltransferase)_(rRNA_(cytosine-N(4)-)-methyltransferase_RsmH)
p30319	0	3	0	13	0	41	0	0	8	2	14	50	32	40	40	105	Ruminococcaceae	Ruminococcus	GT727	GT727_Ruminococcaceae_Ruminococcus	p_cc849.faa	Unknown_funcat	Unknown_EGGNOG	Unknown_KO	A0A011VVM9	5440	727	Ribosomal_RNA_small_subunit_methyltransferase_H_(EC_2.1.1.199)_(16S_rRNA_m(4)C1402_methyltransferase)_(rRNA_(cytosine-N(4)-)-methyltransferase_RsmH)
p31445	0	0	0	0	0	0	0	0	0	0	0	0	0	0	0	0	Ruminococcaceae	Ruminococcus	GT727	GT727_Ruminococcaceae_Ruminococcus	p_cc849.faa	Unknown_funcat	Unknown_EGGNOG	Unknown_KO	W7UN95	5440	727	Ribosomal_RNA_small_subunit_methyltransferase_H_(EC_2.1.1.199)_(16S_rRNA_m(4)C1402_methyltransferase)_(rRNA_(cytosine-N(4)-)-methyltransferase_RsmH)
p75172	0	0	0	0	1	12	0	1	0	0	16	19	14	79	19	23	Ruminococcaceae	Ruminococcus	GT727	GT727_Ruminococcaceae_Ruminococcus	p_cc849.faa	Unknown_funcat	Unknown_EGGNOG	Unknown_KO	W7UN95	5440	727	Ribosomal_RNA_small_subunit_methyltransferase_H_(EC_2.1.1.199)_(16S_rRNA_m(4)C1402_methyltransferase)_(rRNA_(cytosine-N(4)-)-methyltransferase_RsmH)
p32214	0	0	0	0	0	0	0	0	0	0	0	0	0	0	0	0	Ruminococcaceae	Ruminococcus	GT727	GT727_Ruminococcaceae_Ruminococcus	p_Singletons.faa	Unknown_funcat	Unknown_EGGNOG	Unknown_KO	W7UN95	5440	727	Ribosomal_RNA_small_subunit_methyltransferase_H_(EC_2.1.1.199)_(16S_rRNA_m(4)C1402_methyltransferase)_(rRNA_(cytosine-N(4)-)-methyltransferase_RsmH)
p52584	0	0	0	0	0	0	0	0	0	0	0	0	0	0	0	0	Ruminococcaceae	Ruminococcus	GT727	GT727_Ruminococcaceae_Ruminococcus	p_Singletons.faa	Unknown_funcat	Unknown_EGGNOG	Unknown_KO	W7UN95	5440	727	Ribosomal_RNA_small_subunit_methyltransferase_H_(EC_2.1.1.199)_(16S_rRNA_m(4)C1402_methyltransferase)_(rRNA_(cytosine-N(4)-)-methyltransferase_RsmH)
p59959	0	0	0	1	0	4	0	3	2	0	10	6	5	25	8	25	Ruminococcaceae	Ruminococcus	GT727	GT727_Ruminococcaceae_Ruminococcus	p_Singletons.faa	Unknown_funcat	Unknown_EGGNOG	Unknown_KO	R7L0V8	5440	727	Ribosomal_RNA_small_subunit_methyltransferase_H_(EC_2.1.1.199)_(16S_rRNA_m(4)C1402_methyltransferase)_(rRNA_(cytosine-N(4)-)-methyltransferase_RsmH)
p62449	0	0	0	0	0	0	0	0	0	0	0	0	0	0	0	0	Ruminococcaceae	Ruminococcus	GT727	GT727_Ruminococcaceae_Ruminococcus	p_Singletons.faa	Unknown_funcat	Unknown_EGGNOG	Unknown_KO	R7MQZ1	5440	727	Ribosomal_RNA_small_subunit_methyltransferase_H_(EC_2.1.1.199)_(16S_rRNA_m(4)C1402_methyltransferase)_(rRNA_(cytosine-N(4)-)-methyltransferase_RsmH)
p71956	0	0	0	0	0	0	0	0	0	0	0	0	0	0	0	0	Ruminococcaceae	Ruminococcus	GT727	GT727_Ruminococcaceae_Ruminococcus	p_Singletons.faa	Unknown_funcat	Unknown_EGGNOG	Unknown_KO	R7FCT2	5440	727	Ribosomal_RNA_small_subunit_methyltransferase_H_(EC_2.1.1.199)_(16S_rRNA_m(4)C1402_methyltransferase)_(rRNA_(cytosine-N(4)-)-methyltransferase_RsmH)
p79998	0	0	0	0	0	0	0	0	0	0	0	0	0	0	0	0	Ruminococcaceae	Ruminococcus	GT727	GT727_Ruminococcaceae_Ruminococcus	p_Singletons.faa	Unknown_funcat	Unknown_EGGNOG	Unknown_KO	W7UN95	5440	727	Ribosomal_RNA_small_subunit_methyltransferase_H_(EC_2.1.1.199)_(16S_rRNA_m(4)C1402_methyltransferase)_(rRNA_(cytosine-N(4)-)-methyltransferase_RsmH)
p80198	0	0	0	1	0	9	0	1	1	0	7	16	14	27	24	45	Ruminococcaceae	Ruminococcus	GT727	GT727_Ruminococcaceae_Ruminococcus	p_Singletons.faa	Unknown_funcat	Unknown_EGGNOG	Unknown_KO	W7UN95	5440	727	Ribosomal_RNA_small_subunit_methyltransferase_H_(EC_2.1.1.199)_(16S_rRNA_m(4)C1402_methyltransferase)_(rRNA_(cytosine-N(4)-)-methyltransferase_RsmH)
p33978	0	1	0	1	1	16	0	1	4	0	7	11	1	0	4	9	Selenomonadaceae	Selenomonas	GT727	GT727_Selenomonadaceae_Selenomonas	p_cc3584.faa	Unknown_funcat	Unknown_EGGNOG	K03438	I0GM19	5440	727	Ribosomal_RNA_small_subunit_methyltransferase_H_(EC_2.1.1.199)_(16S_rRNA_m(4)C1402_methyltransferase)_(rRNA_(cytosine-N(4)-)-methyltransferase_RsmH)
p34837	0	8	2	4	1	45	1	2	8	0	19	17	7	4	13	17	Selenomonadaceae	Selenomonas	GT727	GT727_Selenomonadaceae_Selenomonas	p_cc4188.faa	Unknown_funcat	Unknown_EGGNOG	K03438	I0GMY4	5440	727	Ribosomal_RNA_small_subunit_methyltransferase_H_(EC_2.1.1.199)_(16S_rRNA_m(4)C1402_methyltransferase)_(rRNA_(cytosine-N(4)-)-methyltransferase_RsmH)
p33575	0	0	0	0	0	0	0	0	0	0	0	0	0	0	0	0	Selenomonadaceae	Selenomonas	GT727	GT727_Selenomonadaceae_Selenomonas	p_Singletons.faa	Unknown_funcat	Unknown_EGGNOG	K03438	I0GMY4	5440	727	Ribosomal_RNA_small_subunit_methyltransferase_H_(EC_2.1.1.199)_(16S_rRNA_m(4)C1402_methyltransferase)_(rRNA_(cytosine-N(4)-)-methyltransferase_RsmH)
p81298	0	0	0	0	0	0	0	0	0	0	0	0	0	0	0	0	Selenomonadaceae	Selenomonas	GT727	GT727_Selenomonadaceae_Selenomonas	p_cc4188.faa	M	ENOG4105CGJ COG0275	Unknown_KO	C9KQP9	5440	727	Ribosomal_RNA_small_subunit_methyltransferase_H_(EC_2.1.1.199)_(16S_rRNA_m(4)C1402_methyltransferase)_(rRNA_(cytosine-N(4)-)-methyltransferase_RsmH)
p81249	0	0	0	1	2	7	0	3	1	1	28	11	10	28	18	14	Sphingobacteriaceae	Sphingobacterium	GT727	GT727_Sphingobacteriaceae_Sphingobacterium	p_cc1967.faa	M	ENOG4105CGJ COG0275	K03438	A6LEV0	5440	727	Ribosomal_RNA_small_subunit_methyltransferase_H_(EC_2.1.1.199)_(16S_rRNA_m(4)C1402_methyltransferase)_(rRNA_(cytosine-N(4)-)-methyltransferase_RsmH)
p35308	0	0	0	0	0	0	0	0	0	0	0	0	0	0	0	0	Spirochaetaceae	Treponema	GT727	GT727_Spirochaetaceae_Treponema	p_cc5826.faa	Unknown_funcat	Unknown_EGGNOG	Unknown_KO	I0X832	5440	727	Ribosomal_RNA_small_subunit_methyltransferase_H_(EC_2.1.1.199)_(16S_rRNA_m(4)C1402_methyltransferase)_(rRNA_(cytosine-N(4)-)-methyltransferase_RsmH)
p73152	0	0	0	0	0	0	0	0	0	0	0	0	0	0	0	0	Thermoanaerobacteraceae	Thermoanaerobacter	GT727	GT727_Thermoanaerobacteraceae_Thermoanaerobacter	p_Singletons.faa	Unknown_funcat	Unknown_EGGNOG	Unknown_KO	R7BTM9	5440	727	Ribosomal_RNA_small_subunit_methyltransferase_H_(EC_2.1.1.199)_(16S_rRNA_m(4)C1402_methyltransferase)_(rRNA_(cytosine-N(4)-)-methyltransferase_RsmH)
p71588	0	0	0	0	0	0	0	0	0	0	0	0	0	0	0	0	Succinivibrionaceae	Succinatimonas	GT7270	GT7270_Succinivibrionaceae_Succinatimonas	p_Singletons.faa	K	ENOG41069M3 COG1414	Unknown_KO	E8LLZ0	5996	N	Transcriptional_regulator,_IclR_family,_C-terminal_domain_protein
p24850	0	0	0	2	1	3	0	0	1	0	18	28	7	10	6	21	Prevotellaceae	Prevotella	GT7272	GT7272_Prevotellaceae_Prevotella	p_Singletons.faa	T	ENOG4105WH1 COG2197	Unknown_KO	D5EYA1	5998	N	Transcriptional_regulator,_LuxR_family
p23969	0	2	4	3	2	33	0	1	6	0	23	49	18	18	13	55	Prevotellaceae	Prevotella	GT7272	GT7272_Prevotellaceae_Prevotella	p_Singletons.faa	K	ENOG4108UDK ENOG4111HP7	Unknown_KO	D5EW42	5998	N	Transcriptional_regulator,_LuxR_family
p23559	0	35	22	279	24	365	16	4	92	4	198	276	63	140	219	365	Prevotellaceae	Prevotella	GT7272	GT7272_Prevotellaceae_Prevotella	p_Singletons.faa	T	ENOG4108VRD COG2197	Unknown_KO	D5ETI6	5998	N	Transcriptional_regulator,_LuxR_family
p72990	0	2	1	5	2	20	2	1	1	0	5	18	5	6	6	27	Prevotellaceae	Prevotella	GT7272	GT7272_Prevotellaceae_Prevotella	p_Singletons.faa	T	ENOG4108VRD COG2197	Unknown_KO	D5ETI6	5998	N	Transcriptional_regulator,_LuxR_family
p67020	0	0	0	0	0	0	0	0	0	0	0	0	0	0	0	0	Flavobacteriaceae	Salinimicrobium	GT7274	GT7274_Flavobacteriaceae_Salinimicrobium	p_Singletons.faa	Unknown_funcat	Unknown_EGGNOG	Unknown_KO	H6KZD3	6000	N	Transcriptional_regulator,_MerR_family_protein
p22199	0	2	2	5	1	4	0	0	1	1	7	15	6	12	10	16	Prevotellaceae	Prevotella	GT7274	GT7274_Prevotellaceae_Prevotella	p_Singletons.faa	K	ENOG4105H70 COG0789	Unknown_KO	D8DV86	6000	N	Transcriptional_regulator,_MerR_family
p71243	0	0	0	0	0	0	0	0	0	0	0	0	0	0	0	0	Prevotellaceae	Prevotella	GT7274	GT7274_Prevotellaceae_Prevotella	p_Singletons.faa	K	ENOG4105H70 COG0789	Unknown_KO	D8DV86	6000	N	Transcriptional_regulator,_MerR_family
p35147	0	0	0	0	0	0	0	0	0	0	0	0	0	0	0	0	Streptococcaceae	Streptococcus	GT7274	GT7274_Streptococcaceae_Streptococcus	p_Singletons.faa	K	ENOG4105KV4 COG0789	Unknown_KO	E8JQF3	6000	N	Transcriptional_regulator,_MerR_family
p5133	0	0	0	0	0	0	0	0	0	0	0	0	0	0	0	0	Lachnospiraceae	Butyrivibrio	GT7274	GT7274_Lachnospiraceae_Butyrivibrio	p_cc961.faa	K	ENOG4108WM9 ENOG4111IWY	Unknown_KO	D4CJ84	6000	N	Transcriptional_regulator,_MarR_family
p8968	0	0	0	0	0	0	0	0	0	0	0	0	0	0	0	0	Lachnospiraceae	Butyrivibrio	GT7274	GT7274_Lachnospiraceae_Butyrivibrio	p_cc961.faa	K	ENOG4108WM9 ENOG4111IWY	Unknown_KO	D4CJ84	6000	N	Transcriptional_regulator,_MarR_family
p70814	0	0	0	0	0	4	0	1	2	1	5	13	1	1	3	32	Lachnospiraceae	Butyrivibrio	GT7274	GT7274_Lachnospiraceae_Butyrivibrio	p_cc961.faa	K	ENOG4108WM9 ENOG4111IWY	Unknown_KO	D1PMQ4	6000	N	Transcriptional_regulator,_MarR_family
p720	0	0	0	0	0	0	0	0	0	0	0	0	0	0	0	0	Lachnospiraceae	Butyrivibrio	GT7274	GT7274_Lachnospiraceae_Butyrivibrio	p_Singletons.faa	K	ENOG4108WM9 ENOG4111IWY	Unknown_KO	C2KU83	6000	N	Transcriptional_regulator,_MarR_family
p10353	0	0	0	0	0	0	0	0	0	0	0	0	0	0	0	0	Lachnospiraceae	Butyrivibrio	GT7274	GT7274_Lachnospiraceae_Butyrivibrio	p_Singletons.faa	K	ENOG4108WM9 ENOG4111IWY	Unknown_KO	D4CJ84	6000	N	Transcriptional_regulator,_MarR_family
p27215	0	0	0	0	0	0	0	0	0	0	0	0	0	0	0	0	Lachnospiraceae	Pseudobutyrivibrio	GT7274	GT7274_Lachnospiraceae_Pseudobutyrivibrio	p_cc58.faa	K	ENOG4105K56 ENOG4111TPH	Unknown_KO	A9KN11	6000	N	Transcriptional_regulator,_MarR_family
p27457	0	0	0	0	0	0	0	0	0	0	0	0	0	0	0	0	Lachnospiraceae	Pseudobutyrivibrio	GT7274	GT7274_Lachnospiraceae_Pseudobutyrivibrio	p_cc58.faa	K	ENOG4105K56 ENOG4111TPH	Unknown_KO	A9KN11	6000	N	Transcriptional_regulator,_MarR_family
p45037	0	0	0	0	0	0	0	0	0	0	0	0	0	0	0	0	Ruminococcaceae	Ruminococcus	GT7274	GT7274_Ruminococcaceae_Ruminococcus	p_cc58.faa	Unknown_funcat	Unknown_EGGNOG	Unknown_KO	C7GG16	6000	N	Transcriptional_regulator,_MarR_family
p9085	0	0	0	0	0	0	0	0	0	0	0	0	0	0	0	0	Spirochaetaceae	Treponema	GT7274	GT7274_Spirochaetaceae_Treponema	p_Singletons.faa	K	ENOG4107JS6 COG1846	Unknown_KO	D3LX30	6000	N	Transcriptional_regulator,_MarR_family
p64845	0	1	0	2	0	1	0	1	1	0	7	10	6	8	3	11	Prevotellaceae	Prevotella	GT7276	GT7276_Prevotellaceae_Prevotella	p_cc879.faa	G	ENOG4105E2R COG1940	Unknown_KO	D5ETN0	6002	N	Transcriptional_regulator,_ROK_family_(EC_2.7.1.2)
p23627	0	2	0	2	1	43	2	1	15	2	37	133	44	49	35	192	Prevotellaceae	Prevotella	GT7276	GT7276_Prevotellaceae_Prevotella	p_Singletons.faa	G	ENOG4105E2R COG1940	Unknown_KO	D5ETN0	6002	N	Transcriptional_regulator,_ROK_family_(EC_2.7.1.2)
p15133	0	0	0	0	0	0	0	0	0	0	0	0	0	0	0	0	Clostridiaceae	Clostridium	GT7277	GT7277_Clostridiaceae_Clostridium	p_Singletons.faa	K	ENOG4107RHR COG2390	Unknown_KO	C4IDZ5	6003	N	Transcriptional_regulator,_SorC_family
p23099	0	4	6	20	2	72	1	1	20	1	48	98	23	63	33	112	Prevotellaceae	Prevotella	GT7278	GT7278_Prevotellaceae_Prevotella	p_Singletons.faa	K	ENOG41090B5 ENOG41128VI	Unknown_KO	D5ESC6	6004	N	Transcriptional_regulator,_TetR_family
p72335	0	0	0	0	0	0	0	0	0	0	0	0	0	0	0	0	Spirochaetaceae	Treponema	GT7278	GT7278_Spirochaetaceae_Treponema	p_cc3841.faa	Unknown_funcat	Unknown_EGGNOG	Unknown_KO	H7EIU8	6004	N	Transcriptional_regulator,_TetR_family
p62961	0	0	0	0	0	2	0	3	1	1	19	5	2	10	0	21	Spirochaetaceae	Treponema	GT7279	GT7279_Spirochaetaceae_Treponema	p_cc707.faa	T	ENOG4105W8N COG1734	Unknown_KO	F2NTU6	6005	N	Transcriptional_regulator,_TraR/DksA_family
p36905	0	1	1	2	0	11	0	1	3	0	41	13	3	27	5	19	Spirochaetaceae	Treponema	GT7279	GT7279_Spirochaetaceae_Treponema	p_cc707.faa	Unknown_funcat	Unknown_EGGNOG	Unknown_KO	H7EN30	6005	N	Transcriptional_regulator,_TraR/DksA_family
p80816	0	0	0	0	0	0	0	0	0	0	0	0	0	0	0	0	Bacteroidaceae	Bacteroides	GT728	GT728_Bacteroidaceae_Bacteroides	p_Singletons.faa	S	ENOG4107UGT COG0220	Unknown_KO	F3PKY9	6134	728	tRNA_(guanine-N(7)-)-methyltransferase_(EC_2.1.1.33)_(tRNA_(guanine(46)-N(7))-methyltransferase)_(tRNA(m7G46)-methyltransferase)
p2651	0	0	1	2	1	16	0	1	4	2	35	36	19	50	39	38	Lachnospiraceae	Butyrivibrio	GT728	GT728_Lachnospiraceae_Butyrivibrio	p_cc6949.faa	S	ENOG4105CZ1 COG0220	K03439	E0RVX1	6134	728	tRNA_(guanine-N(7)-)-methyltransferase_(EC_2.1.1.33)_(tRNA_(guanine(46)-N(7))-methyltransferase)_(tRNA(m7G46)-methyltransferase)
p13213	0	0	0	0	0	0	0	0	0	0	0	0	0	0	0	0	Lachnospiraceae	Butyrivibrio	GT728	GT728_Lachnospiraceae_Butyrivibrio	p_cc6949.faa	S	ENOG4105CZ1 COG0220	K03439	E0RVX1	6134	728	tRNA_(guanine-N(7)-)-methyltransferase_(EC_2.1.1.33)_(tRNA_(guanine(46)-N(7))-methyltransferase)_(tRNA(m7G46)-methyltransferase)
p3182	0	0	0	0	0	0	0	0	0	0	0	0	0	0	0	0	Lachnospiraceae	Butyrivibrio	GT728	GT728_Lachnospiraceae_Butyrivibrio	p_cc740.faa	S	ENOG4105CZ1 COG0220	K03439	E0RVX1	6134	728	tRNA_(guanine-N(7)-)-methyltransferase_(EC_2.1.1.33)_(tRNA_(guanine(46)-N(7))-methyltransferase)_(tRNA(m7G46)-methyltransferase)
p5628	0	1	0	0	0	13	0	1	2	1	24	30	16	25	20	45	Lachnospiraceae	Butyrivibrio	GT728	GT728_Lachnospiraceae_Butyrivibrio	p_cc740.faa	S	ENOG4105CZ1 COG0220	K03439	E0RVX1	6134	728	tRNA_(guanine-N(7)-)-methyltransferase_(EC_2.1.1.33)_(tRNA_(guanine(46)-N(7))-methyltransferase)_(tRNA(m7G46)-methyltransferase)
p10887	0	0	0	0	0	0	0	0	0	0	0	0	0	0	0	0	Lachnospiraceae	Butyrivibrio	GT728	GT728_Lachnospiraceae_Butyrivibrio	p_cc740.faa	S	ENOG4105CZ1 COG0220	K03439	E0RVX1	6134	728	tRNA_(guanine-N(7)-)-methyltransferase_(EC_2.1.1.33)_(tRNA_(guanine(46)-N(7))-methyltransferase)_(tRNA(m7G46)-methyltransferase)
p14510	0	1	0	3	0	16	1	2	4	0	11	12	11	12	3	19	Lachnospiraceae	Butyrivibrio	GT728	GT728_Lachnospiraceae_Butyrivibrio	p_cc740.faa	S	ENOG4105CZ1 COG0220	K03439	E0RVX1	6134	728	tRNA_(guanine-N(7)-)-methyltransferase_(EC_2.1.1.33)_(tRNA_(guanine(46)-N(7))-methyltransferase)_(tRNA(m7G46)-methyltransferase)
p11679	0	0	0	0	0	0	0	0	0	0	0	0	0	0	0	0	Lachnospiraceae	Butyrivibrio	GT728	GT728_Lachnospiraceae_Butyrivibrio	p_Singletons.faa	S	ENOG4105CZ1 COG0220	K03439	E0RVX1	6134	728	tRNA_(guanine-N(7)-)-methyltransferase_(EC_2.1.1.33)_(tRNA_(guanine(46)-N(7))-methyltransferase)_(tRNA(m7G46)-methyltransferase)
p56143	0	0	0	0	0	0	0	0	0	0	0	0	0	0	0	0	Marinilabiliaceae	Marinilabilia	GT728	GT728_Marinilabiliaceae_Marinilabilia	p_Singletons.faa	S	ENOG4107UGT COG0220	Unknown_KO	F8X2U0	6134	728	tRNA_(guanine-N(7)-)-methyltransferase_(EC_2.1.1.33)_(tRNA_(guanine(46)-N(7))-methyltransferase)_(tRNA(m7G46)-methyltransferase)
p21889	0	3	4	1	1	18	1	1	2	1	13	12	3	13	5	38	Oscillospiraceae	Oscillibacter	GT728	GT728_Oscillospiraceae_Oscillibacter	p_Singletons.faa	S	ENOG4105CZ1 COG0220	K03439	G4KZI6	6134	728	tRNA_(guanine-N(7)-)-methyltransferase_(EC_2.1.1.33)_(tRNA_(guanine(46)-N(7))-methyltransferase)_(tRNA(m7G46)-methyltransferase)
p55892	0	0	0	0	0	0	0	0	0	0	0	0	0	0	0	0	Porphyromonadaceae	Parabacteroides	GT728	GT728_Porphyromonadaceae_Parabacteroides	p_Singletons.faa	S	ENOG4107UGT COG0220	Unknown_KO	A7ADM5	6134	728	tRNA_(guanine-N(7)-)-methyltransferase_(EC_2.1.1.33)_(tRNA_(guanine(46)-N(7))-methyltransferase)_(tRNA(m7G46)-methyltransferase)
p56856	0	0	0	0	0	0	0	0	0	0	0	0	0	0	0	0	Prevotellaceae	Prevotella	GT728	GT728_Prevotellaceae_Prevotella	p_Singletons.faa	Unknown_funcat	Unknown_EGGNOG	K03439	H8XNN9	6134	728	tRNA_(guanine-N(7)-)-methyltransferase_(EC_2.1.1.33)_(tRNA_(guanine(46)-N(7))-methyltransferase)_(tRNA(m7G46)-methyltransferase)
p55389	0	0	0	0	0	0	0	0	0	0	0	0	0	0	0	0	Prevotellaceae	Prevotella	GT728	GT728_Prevotellaceae_Prevotella	p_Singletons.faa	S	COG0220	Unknown_KO	D8DVJ9	6134	728	tRNA_(guanine-N(7)-)-methyltransferase_(EC_2.1.1.33)_(tRNA_(guanine(46)-N(7))-methyltransferase)_(tRNA(m7G46)-methyltransferase)
p29583	0	0	0	3	0	19	0	0	2	0	1	14	5	4	15	31	Ruminococcaceae	Ruminococcus	GT728	GT728_Ruminococcaceae_Ruminococcus	p_Singletons.faa	Unknown_funcat	Unknown_EGGNOG	Unknown_KO	A0A011VQP6	6134	728	tRNA_(guanine-N(7)-)-methyltransferase_(EC_2.1.1.33)_(tRNA_(guanine(46)-N(7))-methyltransferase)_(tRNA(m7G46)-methyltransferase)
p54435	0	0	0	0	0	0	0	0	0	0	0	0	0	0	0	0	Ruminococcaceae	Ruminococcus	GT728	GT728_Ruminococcaceae_Ruminococcus	p_Singletons.faa	Unknown_funcat	Unknown_EGGNOG	Unknown_KO	R7AYE1	6134	728	tRNA_(guanine-N(7)-)-methyltransferase_(EC_2.1.1.33)_(tRNA_(guanine(46)-N(7))-methyltransferase)_(tRNA(m7G46)-methyltransferase)
p74618	0	1	0	1	0	5	1	0	1	1	5	5	6	12	1	9	Ruminococcaceae	Ruminococcus	GT728	GT728_Ruminococcaceae_Ruminococcus	p_Singletons.faa	Unknown_funcat	Unknown_EGGNOG	Unknown_KO	S0FH65	6134	728	tRNA_(guanine-N(7)-)-methyltransferase_(EC_2.1.1.33)_(tRNA_(guanine(46)-N(7))-methyltransferase)_(tRNA(m7G46)-methyltransferase)
p74947	0	1	0	0	0	2	0	0	0	0	10	7	0	32	0	14	Ruminococcaceae	Ruminococcus	GT728	GT728_Ruminococcaceae_Ruminococcus	p_Singletons.faa	Unknown_funcat	Unknown_EGGNOG	Unknown_KO	W7V210	6134	728	tRNA_(guanine-N(7)-)-methyltransferase_(EC_2.1.1.33)_(tRNA_(guanine(46)-N(7))-methyltransferase)_(tRNA(m7G46)-methyltransferase)
p32972	0	0	0	0	0	0	0	0	0	0	0	0	0	0	0	0	Selenomonadaceae	Selenomonas	GT728	GT728_Selenomonadaceae_Selenomonas	p_Singletons.faa	Unknown_funcat	Unknown_EGGNOG	K03439	I0GN65	6134	728	tRNA_(guanine-N(7)-)-methyltransferase_(EC_2.1.1.33)_(tRNA_(guanine(46)-N(7))-methyltransferase)_(tRNA(m7G46)-methyltransferase)
p35739	0	0	0	0	0	0	0	0	0	0	0	0	0	0	0	0	Spirochaetaceae	Treponema	GT728	GT728_Spirochaetaceae_Treponema	p_Singletons.faa	Unknown_funcat	Unknown_EGGNOG	Unknown_KO	I0X8L9	6134	728	tRNA_(guanine-N(7)-)-methyltransferase_(EC_2.1.1.33)_(tRNA_(guanine(46)-N(7))-methyltransferase)_(tRNA(m7G46)-methyltransferase)
p35740	0	0	0	0	0	0	0	0	0	0	0	0	0	0	0	0	Spirochaetaceae	Treponema	GT728	GT728_Spirochaetaceae_Treponema	p_Singletons.faa	Unknown_funcat	Unknown_EGGNOG	Unknown_KO	I0X8L9	6134	728	tRNA_(guanine-N(7)-)-methyltransferase_(EC_2.1.1.33)_(tRNA_(guanine(46)-N(7))-methyltransferase)_(tRNA(m7G46)-methyltransferase)
p86956	0	0	0	0	0	0	0	0	0	0	0	0	0	0	0	0	Streptococcaceae	Streptococcus	GT728	GT728_Streptococcaceae_Streptococcus	p_cc3242.faa	Unknown_funcat	Unknown_EGGNOG	Unknown_KO	S8GIS7	6134	728	tRNA_(guanine-N(7)-)-methyltransferase_(EC_2.1.1.33)_(tRNA_(guanine(46)-N(7))-methyltransferase)_(tRNA(m7G46)-methyltransferase)
p53780	0	0	0	0	0	0	0	0	0	0	0	0	0	0	0	0	Listeriaceae	Listeria	GT728	GT728_Listeriaceae_Listeria	p_cc3242.faa	Unknown_funcat	Unknown_EGGNOG	Unknown_KO	R7GJ25	6134	728	tRNA_(Guanine-N(7)-)-methyltransferase
p32038	0	0	0	0	0	0	0	0	0	0	0	0	0	0	0	0	Ruminococcaceae	Ruminococcus	GT7281	GT7281_Ruminococcaceae_Ruminococcus	p_Singletons.faa	Unknown_funcat	Unknown_EGGNOG	Unknown_KO	W0FJP3	6007	N	Transcriptional_regulator,_XRE_family
p55499	0	1	1	0	0	25	1	0	2	0	1	22	3	1	3	75	Ruminococcaceae	Ruminococcus	GT7281	GT7281_Ruminococcaceae_Ruminococcus	p_Singletons.faa	Unknown_funcat	Unknown_EGGNOG	Unknown_KO	E6UJQ2	6007	N	Transcriptional_regulator,_XRE_family
p73038	0	3	3	3	3	18	0	3	1	1	11	4	3	4	0	4	Melioribacteraceae	Melioribacter	GT7285	GT7285_Melioribacteraceae_Melioribacter	p_Singletons.faa	Unknown_funcat	Unknown_EGGNOG	Unknown_KO	I7A492	6011	N	Transcriptional_regulatory_protein_pilR
p25607	0	0	0	0	0	0	0	0	0	0	0	0	0	0	0	0	Prevotellaceae	Prevotella	GT7286	GT7286_Prevotellaceae_Prevotella	p_Singletons.faa	T	ENOG4105E3W COG0745	Unknown_KO	D1PBV3	6012	N	Transcriptional_regulatory_protein_RprY
p21805	0	30	7	232	20	152	1	0	6	0	18	47	16	25	12	39	Comamonadaceae	Variovorax	GT729	GT729_Comamonadaceae_Variovorax	p_Singletons.faa	Unknown_funcat	Unknown_EGGNOG	Unknown_KO	J2KVT7	5663	729	Small-conductance_mechanosensitive_channel
p16088	0	0	0	0	0	0	0	0	0	0	0	11	0	0	1	50	Eubacteriaceae	Eubacterium	GT729	GT729_Eubacteriaceae_Eubacterium	p_Singletons.faa	M	ENOG4107YRV COG0668	Unknown_KO	I5AVE4	5663	729	Small-conductance_mechanosensitive_channel
p5758	0	0	0	0	0	0	0	0	0	0	0	0	0	0	0	0	Lachnospiraceae	Butyrivibrio	GT729	GT729_Lachnospiraceae_Butyrivibrio	p_cc4299.faa	Unknown_funcat	Unknown_EGGNOG	Unknown_KO	W3ASN5	5663	729	Small-conductance_mechanosensitive_channel
p12375	0	0	0	0	0	0	0	0	0	0	0	0	0	0	0	0	Lachnospiraceae	Butyrivibrio	GT729	GT729_Lachnospiraceae_Butyrivibrio	p_Singletons.faa	Unknown_funcat	Unknown_EGGNOG	Unknown_KO	W3ASN5	5663	729	Small-conductance_mechanosensitive_channel
p53189	0	0	0	0	0	0	0	0	0	1	12	15	10	14	23	26	Lachnospiraceae	Butyrivibrio	GT729	GT729_Lachnospiraceae_Butyrivibrio	p_Singletons.faa	Unknown_funcat	Unknown_EGGNOG	Unknown_KO	W3ASN5	5663	729	Small-conductance_mechanosensitive_channel
p48532	0	1	0	1	0	8	0	0	1	0	13	12	1	16	7	19	Staphylococcaceae	Staphylococcus	GT729	GT729_Staphylococcaceae_Staphylococcus	p_cc6147.faa	Unknown_funcat	Unknown_EGGNOG	Unknown_KO	A0A060MRT9	5663	729	Small-conductance_mechanosensitive_channel
p45316	0	0	0	0	0	1	0	0	0	2	8	1	12	7	21	2	Alcanivoracaceae	Kangiella	GT729	GT729_Alcanivoracaceae_Kangiella	p_cc5343.faa	M	ENOG4105CUY COG0668	K16053	A8MF03	3055	729	MscS_Mechanosensitive_ion_channel
p87708	0	0	0	0	0	3	0	0	1	0	24	20	11	22	25	19	Marinilabiliaceae	Anaerophaga	GT729	GT729_Marinilabiliaceae_Anaerophaga	p_Singletons.faa	M	ENOG4105CUY COG0668	K16053	A1SYA5	3055	729	MscS_Mechanosensitive_ion_channel
p37043	0	0	3	0	0	5	0	1	1	0	24	7	0	15	5	12	Spirochaetaceae	Treponema	GT729	GT729_Spirochaetaceae_Treponema	p_Singletons.faa	Unknown_funcat	Unknown_EGGNOG	Unknown_KO	H7EL85	3055	729	MscS_Mechanosensitive_ion_channel
p87169	0	0	0	0	0	3	0	0	0	0	15	4	10	12	11	5	Bacteroidaceae	Bacteroides	GT729	GT729_Bacteroidaceae_Bacteroides	p_Singletons.faa	Unknown_funcat	Unknown_EGGNOG	Unknown_KO	A0A017NJP9	2921	729	Mechanosensitive_ion_channel_family_protein
p17954	0	0	0	2	0	10	1	1	2	0	20	21	17	24	15	20	Fibrobacteraceae	Fibrobacter	GT729	GT729_Fibrobacteraceae_Fibrobacter	p_Singletons.faa	M	ENOG4105D64 COG0668	K03442	C9RPT1	2921	729	Mechanosensitive_ion_channel_family_protein
p17605	0	0	0	0	0	3	0	0	0	0	11	15	4	9	5	12	Fibrobacteraceae	Fibrobacter	GT729	GT729_Fibrobacteraceae_Fibrobacter	p_Singletons.faa	M	ENOG4105CUY COG0668	K16053	C9RMB0	2921	729	Mechanosensitive_ion_channel_family_protein
p23526	0	2	0	3	0	17	0	1	3	1	19	30	7	7	12	39	Prevotellaceae	Prevotella	GT729	GT729_Prevotellaceae_Prevotella	p_Singletons.faa	M	ENOG4108H10 COG0668	Unknown_KO	D5ETG7	2921	729	Mechanosensitive_ion_channel_family_protein
p23527	0	0	2	2	0	10	2	0	5	0	19	27	12	18	13	51	Prevotellaceae	Prevotella	GT729	GT729_Prevotellaceae_Prevotella	p_Singletons.faa	M	ENOG4108H10 COG0668	Unknown_KO	D5ETG7	2921	729	Mechanosensitive_ion_channel_family_protein
p22914	0	0	0	2	0	1	0	0	2	0	9	6	5	5	7	28	Prevotellaceae	Prevotella	GT729	GT729_Prevotellaceae_Prevotella	p_Singletons.faa	Unknown_funcat	Unknown_EGGNOG	Unknown_KO	D5ERU1	2921	729	Mechanosensitive_ion_channel_family_protein
p70926	0	0	1	3	0	4	0	1	3	1	11	10	1	7	7	16	Prevotellaceae	Prevotella	GT729	GT729_Prevotellaceae_Prevotella	p_Singletons.faa	Unknown_funcat	Unknown_EGGNOG	Unknown_KO	D5ERU1	2921	729	Mechanosensitive_ion_channel_family_protein
p68483	0	0	0	0	0	0	0	0	0	0	0	0	0	0	0	0	Lachnospiraceae	Anaerostipes	GT7290	GT7290_Lachnospiraceae_Anaerostipes	p_Singletons.faa	Unknown_funcat	Unknown_EGGNOG	Unknown_KO	R7R0Z9	6016	N	Transferase_LpxA_family
p53924	0	0	0	0	0	0	0	0	0	0	0	0	0	0	0	0	Lactobacillaceae	Lactobacillus	GT7291	GT7291_Lactobacillaceae_Lactobacillus	p_Singletons.faa	Unknown_funcat	Unknown_EGGNOG	Unknown_KO	I9L288	6017	N	Transferase,_with_hexapeptide_repeat_(EC_2.3.1.79)
p70738	0	0	0	0	0	3	0	1	1	0	7	29	3	8	5	50	Bacteroidaceae	Bacteroides	GT7292	GT7292_Bacteroidaceae_Bacteroides	p_Singletons.faa	Unknown_funcat	Unknown_EGGNOG	Unknown_KO	U5QB18	6018	N	Transglutaminase
p30244	0	1	0	0	0	19	0	0	1	1	5	24	2	10	19	75	Ruminococcaceae	Ruminococcus	GT7292	GT7292_Ruminococcaceae_Ruminococcus	p_Singletons.faa	Unknown_funcat	Unknown_EGGNOG	Unknown_KO	A0A011VVT3	6018	N	Transglutaminase
p30245	0	0	1	1	0	3	0	0	0	0	0	11	2	5	3	29	Ruminococcaceae	Ruminococcus	GT7292	GT7292_Ruminococcaceae_Ruminococcus	p_Singletons.faa	Unknown_funcat	Unknown_EGGNOG	Unknown_KO	A0A011WQT9	6018	N	Transglutaminase
p30540	0	0	0	0	0	0	0	0	0	0	0	0	0	0	0	0	Ruminococcaceae	Ruminococcus	GT7292	GT7292_Ruminococcaceae_Ruminococcus	p_Singletons.faa	Unknown_funcat	Unknown_EGGNOG	Unknown_KO	A0A011V319	6018	N	Transglutaminase
p31107	0	0	0	0	0	0	0	0	0	0	0	0	0	0	0	0	Ruminococcaceae	Ruminococcus	GT7292	GT7292_Ruminococcaceae_Ruminococcus	p_Singletons.faa	Unknown_funcat	Unknown_EGGNOG	Unknown_KO	A0A011UY55	6018	N	Transglutaminase
p31109	0	2	0	4	0	10	0	0	1	0	1	9	4	11	15	25	Ruminococcaceae	Ruminococcus	GT7292	GT7292_Ruminococcaceae_Ruminococcus	p_Singletons.faa	Unknown_funcat	Unknown_EGGNOG	Unknown_KO	A0A011UY55	6018	N	Transglutaminase
p31111	0	0	0	0	0	0	0	0	0	0	0	0	0	0	0	0	Ruminococcaceae	Ruminococcus	GT7292	GT7292_Ruminococcaceae_Ruminococcus	p_Singletons.faa	Unknown_funcat	Unknown_EGGNOG	Unknown_KO	A0A011UY55	6018	N	Transglutaminase
p31217	0	1	0	5	0	9	0	0	2	0	3	18	8	4	16	25	Ruminococcaceae	Ruminococcus	GT7292	GT7292_Ruminococcaceae_Ruminococcus	p_Singletons.faa	Unknown_funcat	Unknown_EGGNOG	Unknown_KO	A0A011UXV8	6018	N	Transglutaminase
p31218	0	0	0	7	0	14	0	0	2	1	4	15	3	3	9	38	Ruminococcaceae	Ruminococcus	GT7292	GT7292_Ruminococcaceae_Ruminococcus	p_Singletons.faa	Unknown_funcat	Unknown_EGGNOG	Unknown_KO	A0A011UXV8	6018	N	Transglutaminase
p57547	0	3	0	2	0	20	0	0	2	1	25	23	13	28	23	15	Methanobacteriaceae	Methanobrevibacter	GT7293	GT7293_Methanobacteriaceae_Methanobrevibacter	p_Singletons.faa	E		Unknown_KO	E3GWB3	6019	N	Transglutaminase_domain_protein
p53773	0	0	0	0	0	0	0	0	0	0	0	0	0	0	0	0	Ruminococcaceae	Ruminococcus	GT7293	GT7293_Ruminococcaceae_Ruminococcus	p_Singletons.faa	S	ENOG410869R ENOG410ZHQ9	Unknown_KO	B9MP78	6019	N	Transglutaminase_domain_protein
p79362	0	0	0	0	0	0	0	0	0	0	0	0	0	0	0	0	Eubacteriaceae	Eubacterium	GT7294	GT7294_Eubacteriaceae_Eubacterium	p_Singletons.faa	Unknown_funcat	Unknown_EGGNOG	Unknown_KO	R6KAG5	6020	N	Transglutaminase_domain-containing_protein
p50353	0	1	0	1	2	18	1	0	0	1	14	20	9	11	14	4	Flavobacteriaceae	Zobellia	GT7294	GT7294_Flavobacteriaceae_Zobellia	p_Singletons.faa	D	ENOG4105QFN COG5279	Unknown_KO	E4T6L9	6020	N	Transglutaminase_domain-containing_protein
p8000	0	0	0	0	0	0	0	0	0	0	0	0	0	0	0	0	Lachnospiraceae	Butyrivibrio	GT7294	GT7294_Lachnospiraceae_Butyrivibrio	p_cc6499.faa	S	ENOG4106DIK ENOG410YGYK	Unknown_KO	E0S1E5	6020	N	Transglutaminase_domain-containing_protein
p9225	0	0	0	0	0	0	0	0	0	0	0	0	0	0	0	0	Lachnospiraceae	Butyrivibrio	GT7294	GT7294_Lachnospiraceae_Butyrivibrio	p_cc6499.faa	S	ENOG4106DIK ENOG410YGYK	Unknown_KO	E0S1E5	6020	N	Transglutaminase_domain-containing_protein
p14337	0	0	0	0	0	0	0	0	0	0	0	0	0	0	0	0	Lachnospiraceae	Butyrivibrio	GT7294	GT7294_Lachnospiraceae_Butyrivibrio	p_Singletons.faa	S	ENOG4106DIK ENOG410YGYK	Unknown_KO	E0S1E5	6020	N	Transglutaminase_domain-containing_protein
p54278	0	0	0	0	0	0	0	0	0	0	0	0	0	0	0	0	Lachnospiraceae	Butyrivibrio	GT7294	GT7294_Lachnospiraceae_Butyrivibrio	p_Singletons.faa	S	ENOG4106DIK ENOG410YGYK	Unknown_KO	E0S1E5	6020	N	Transglutaminase_domain-containing_protein
p81454	0	0	0	0	0	4	0	1	3	2	46	69	39	71	57	140	Lachnospiraceae	Butyrivibrio	GT7294	GT7294_Lachnospiraceae_Butyrivibrio	p_Singletons.faa	S	ENOG4106DIK ENOG410YGYK	Unknown_KO	E0S1E5	6020	N	Transglutaminase_domain-containing_protein
p3581	0	0	0	0	0	0	0	0	0	0	0	0	0	0	0	0	Lachnospiraceae	Butyrivibrio	GT7294	GT7294_Lachnospiraceae_Butyrivibrio	p_Singletons.faa	E	ENOG4107TKX COG1305	Unknown_KO	E0RYU2	6020	N	Transglutaminase_domain-containing_protein
p82052	0	0	0	0	0	0	0	0	0	0	0	0	0	0	0	0	Lachnospiraceae	Butyrivibrio	GT7294	GT7294_Lachnospiraceae_Butyrivibrio	p_Singletons.faa	E	ENOG4107TKX COG1305	Unknown_KO	E0RYU2	6020	N	Transglutaminase_domain-containing_protein
p82473	0	0	0	0	0	0	0	0	0	0	0	0	0	0	0	0	Lachnospiraceae	Butyrivibrio	GT7294	GT7294_Lachnospiraceae_Butyrivibrio	p_Singletons.faa	E	ENOG4107TKX COG1305	Unknown_KO	E0RYU2	6020	N	Transglutaminase_domain-containing_protein
p44820	0	0	0	0	0	0	0	0	0	0	0	0	0	0	0	0	Lachnospiraceae	Butyrivibrio	GT7294	GT7294_Lachnospiraceae_Butyrivibrio	p_Singletons.faa	Unknown_funcat	Unknown_EGGNOG	Unknown_KO	R6GZC8	6020	N	Transglutaminase_domain-containing_protein
p71041	0	0	0	0	0	0	0	0	0	0	0	0	0	0	0	0	Lachnospiraceae	Butyrivibrio	GT7294	GT7294_Lachnospiraceae_Butyrivibrio	p_Singletons.faa	Unknown_funcat	Unknown_EGGNOG	Unknown_KO	R6ZRS7	6020	N	Transglutaminase_domain-containing_protein
p75769	0	0	0	0	0	3	0	0	1	0	10	12	0	44	2	31	Ruminococcaceae	Ruminococcus	GT7294	GT7294_Ruminococcaceae_Ruminococcus	p_Singletons.faa	D	ENOG4108ZI5 COG5279	Unknown_KO	E6UF66	6020	N	Transglutaminase_domain-containing_protein
p84153	0	0	1	0	0	5	0	1	1	1	4	26	2	0	3	20	Spirochaetaceae	Treponema	GT7294	GT7294_Spirochaetaceae_Treponema	p_Singletons.faa	Unknown_funcat	Unknown_EGGNOG	Unknown_KO	H7EJS5	6020	N	Transglutaminase_domain-containing_protein
p53763	0	4	1	9	2	10	0	0	0	1	19	26	11	46	14	29	Lachnospiraceae	Coprococcus	GT7295	GT7295_Lachnospiraceae_Coprococcus	p_Singletons.faa	Unknown_funcat	Unknown_EGGNOG	Unknown_KO	R5QSQ8	6021	N	Transglutaminase_family_protein
p83746	0	0	0	1	0	3	0	2	4	2	45	14	14	13	14	20	Lachnospiraceae	Butyrivibrio	GT7296	GT7296_Lachnospiraceae_Butyrivibrio	p_Singletons.faa	E	ENOG4105F8C COG1305	Unknown_KO	D4IZW0	6022	N	Transglutaminase-like_enzymes,_putative_cysteine_proteases
p83749	0	0	0	0	0	0	0	0	0	0	0	0	0	0	0	0	Lachnospiraceae	Butyrivibrio	GT7296	GT7296_Lachnospiraceae_Butyrivibrio	p_Singletons.faa	E	ENOG4105F8C COG1305	Unknown_KO	D4IZW0	6022	N	Transglutaminase-like_enzymes,_putative_cysteine_proteases
p83038	0	1	0	0	0	0	0	1	0	0	9	10	2	27	10	39	Ruminococcaceae	Ruminococcus	GT7296	GT7296_Ruminococcaceae_Ruminococcus	p_Singletons.faa	Unknown_funcat	Unknown_EGGNOG	Unknown_KO	R7MQC8	6022	N	Transglutaminase-like_enzymes_putative_cysteine_proteases
p83340	0	0	0	0	0	0	0	0	0	0	0	0	0	0	0	0	Ruminococcaceae	Ruminococcus	GT7296	GT7296_Ruminococcaceae_Ruminococcus	p_Singletons.faa	Unknown_funcat	Unknown_EGGNOG	Unknown_KO	R7MQC8	6022	N	Transglutaminase-like_enzymes_putative_cysteine_proteases
p35890	0	0	0	0	0	0	0	0	0	0	0	0	0	0	0	0	Spirochaetaceae	Treponema	GT7296	GT7296_Spirochaetaceae_Treponema	p_cc5407.faa	Unknown_funcat	Unknown_EGGNOG	Unknown_KO	I0XCN9	6022	N	Transglutaminase-like_enzyme,_putative_cysteine_protease
p35888	0	0	0	0	0	0	0	0	0	0	0	0	0	0	0	0	Spirochaetaceae	Treponema	GT7296	GT7296_Spirochaetaceae_Treponema	p_cc7581.faa	Unknown_funcat	Unknown_EGGNOG	Unknown_KO	I0XCN9	6022	N	Transglutaminase-like_enzyme,_putative_cysteine_protease
p38768	0	0	0	0	0	4	0	1	1	0	13	15	4	6	7	28	Spirochaetaceae	Treponema	GT7296	GT7296_Spirochaetaceae_Treponema	p_cc7581.faa	Unknown_funcat	Unknown_EGGNOG	Unknown_KO	I0XCN9	6022	N	Transglutaminase-like_enzyme,_putative_cysteine_protease
p81620	0	2	1	0	2	3	0	2	1	0	81	5	0	51	2	2	Clostridiaceae	Clostridium	GT7297	GT7297_Clostridiaceae_Clostridium	p_Singletons.faa	Unknown_funcat	Unknown_EGGNOG	Unknown_KO	R7LUP6	6023	N	Transglutaminase-like_predicted_protease_domain_fused_to_ChW-repeats_and_cell-adhesion_domain
p44902	0	3	2	7	1	16	0	0	1	0	16	4	2	7	3	9	Lachnospiraceae	Butyrivibrio	GT7298	GT7298_Lachnospiraceae_Butyrivibrio	p_Singletons.faa	Unknown_funcat	Unknown_EGGNOG	Unknown_KO	R7IR79	6024	N	Transglutaminase-like_superfamily
p27091	0	0	0	0	0	0	0	0	0	0	0	0	0	0	0	0	Lachnospiraceae	Pseudobutyrivibrio	GT7298	GT7298_Lachnospiraceae_Pseudobutyrivibrio	p_Singletons.faa	S	ENOG4107H20 ENOG4112B11	Unknown_KO	D4IY14	6024	N	Transglutaminase-like_superfamily
p26368	0	1	1	4	1	30	2	1	6	1	39	65	12	10	16	71	Lachnospiraceae	Pseudobutyrivibrio	GT7298	GT7298_Lachnospiraceae_Pseudobutyrivibrio	p_Singletons.faa	D	ENOG4108ZI5 COG5279	Unknown_KO	D4J2C0	6024	N	Transglutaminase-like_superfamily
p47393	0	0	0	0	0	4	0	1	0	0	5	8	6	7	4	38	Lachnospiraceae	Pseudobutyrivibrio	GT7298	GT7298_Lachnospiraceae_Pseudobutyrivibrio	p_Singletons.faa	D	ENOG4108ZI5 COG5279	Unknown_KO	D4J2C0	6024	N	Transglutaminase-like_superfamily
p61620	0	0	0	1	1	7	0	1	0	1	4	10	3	9	7	13	Methanobacteriaceae	Methanobrevibacter	GT7298	GT7298_Methanobacteriaceae_Methanobrevibacter	p_Singletons.faa	S		Unknown_KO	A5ULB3	6024	N	Transglutaminase-like_protein,_putative_cysteine_protease
p80401	0	1	0	0	0	2	0	0	8	1	10	33	7	7	10	37	Bacteroidaceae	Bacteroides	GT7298	GT7298_Bacteroidaceae_Bacteroides	p_Singletons.faa	Unknown_funcat	Unknown_EGGNOG	Unknown_KO	E1YYR0	6024	N	Transglutaminase-like_protein
p51169	0	0	0	0	0	0	0	0	0	0	19	17	9	25	22	23	Lachnospiraceae	Butyrivibrio	GT7298	GT7298_Lachnospiraceae_Butyrivibrio	p_cc643.faa	Unknown_funcat	Unknown_EGGNOG	Unknown_KO	J6HM09	6024	N	Transglutaminase-like_protein
p51770	0	0	0	2	0	4	0	0	1	0	8	12	11	8	3	12	Lachnospiraceae	Catonella	GT7298	GT7298_Lachnospiraceae_Catonella	p_Singletons.faa	Unknown_funcat	Unknown_EGGNOG	Unknown_KO	V2Y7N8	6024	N	Transglutaminase-like_protein
p45637	0	0	0	0	0	0	0	0	0	0	0	0	0	0	0	0	Lachnospiraceae	Oribacterium	GT7298	GT7298_Lachnospiraceae_Oribacterium	p_Singletons.faa	Unknown_funcat	Unknown_EGGNOG	Unknown_KO	R6SR33	6024	N	Transglutaminase-like_protein
p82331	0	0	0	0	0	19	0	0	0	0	3	20	3	3	1	41	Methanobacteriaceae	Methanobrevibacter	GT7298	GT7298_Methanobacteriaceae_Methanobrevibacter	p_cc2155.faa	Unknown_funcat	Unknown_EGGNOG	Unknown_KO	B9AEB8	6024	N	Transglutaminase-like_protein
p63693	0	0	0	0	0	8	0	0	1	0	3	21	1	1	4	24	Methanobacteriaceae	Methanobrevibacter	GT7298	GT7298_Methanobacteriaceae_Methanobrevibacter	p_Singletons.faa	Unknown_funcat	Unknown_EGGNOG	Unknown_KO	D2ZRU8	6024	N	Transglutaminase-like_protein
p63773	0	1	0	2	0	5	0	0	0	1	9	8	2	9	4	20	Methanobacteriaceae	Methanobrevibacter	GT7298	GT7298_Methanobacteriaceae_Methanobrevibacter	p_Singletons.faa	Unknown_funcat	Unknown_EGGNOG	Unknown_KO	B9ACT9	6024	N	Transglutaminase-like_protein
p64924	0	4	1	5	0	31	0	0	1	0	12	37	8	9	10	68	Methanobacteriaceae	Methanobrevibacter	GT7298	GT7298_Methanobacteriaceae_Methanobrevibacter	p_Singletons.faa	Unknown_funcat	Unknown_EGGNOG	Unknown_KO	D2ZRU8	6024	N	Transglutaminase-like_protein
p74117	0	2	5	2	1	23	0	1	1	0	38	24	12	42	3	23	Methanobacteriaceae	Methanobrevibacter	GT7298	GT7298_Methanobacteriaceae_Methanobrevibacter	p_Singletons.faa	Unknown_funcat	Unknown_EGGNOG	Unknown_KO	D2ZRU8	6024	N	Transglutaminase-like_protein
p23056	0	2	1	4	2	12	0	0	4	0	18	35	7	19	10	27	Prevotellaceae	Prevotella	GT7298	GT7298_Prevotellaceae_Prevotella	p_Singletons.faa	S	ENOG4105E8P ENOG410XQP2	Unknown_KO	D5ES86	6024	N	Transglutaminase-like_protein
p23057	0	0	0	5	0	9	0	1	7	0	15	41	7	12	12	27	Prevotellaceae	Prevotella	GT7298	GT7298_Prevotellaceae_Prevotella	p_Singletons.faa	S	ENOG4105E8P ENOG410XQP2	Unknown_KO	D5ES86	6024	N	Transglutaminase-like_protein
p45650	0	0	0	1	0	2	0	1	2	1	6	7	3	11	22	9	Lachnospiraceae	Butyrivibrio	GT7299	GT7299_Lachnospiraceae_Butyrivibrio	p_Singletons.faa	Unknown_funcat	Unknown_EGGNOG	Unknown_KO	R6V6T2	6025	N	Transglutaminase-like_superfamily./Putative_cell_wall_binding_repeat
p12105	0	0	0	1	0	9	0	1	0	2	27	20	8	11	15	24	Lachnospiraceae	Butyrivibrio	GT73	GT73_Lachnospiraceae_Butyrivibrio	p_Singletons.faa	C	ENOG4105D26 COG2871	Unknown_KO	U2FRF4	3130	73	Na(%2B)-translocating_NADH-quinone_reductase_subunit_F_(Na(%2B)-NQR_subunit_F)_(Na(%2B)-translocating_NQR_subunit_F)_(EC_1.6.5.8)_(NQR_complex_subunit_F)_(NQR-1_subunit_F)
p23138	0	17	9	50	5	183	2	16	41	2	212	262	61	149	110	229	Prevotellaceae	Prevotella	GT73	GT73_Prevotellaceae_Prevotella	p_Singletons.faa	C	ENOG4105D26 COG2871	K00351	D5ESF6	3130	73	Na(%2B)-translocating_NADH-quinone_reductase_subunit_F_(Na(%2B)-NQR_subunit_F)_(Na(%2B)-translocating_NQR_subunit_F)_(EC_1.6.5.8)_(NQR_complex_subunit_F)_(NQR-1_subunit_F)
p25830	0	4	4	9	1	28	0	0	3	1	13	17	4	19	10	19	Prevotellaceae	Prevotella	GT73	GT73_Prevotellaceae_Prevotella	p_Singletons.faa	C	ENOG4105D26 COG2871	Unknown_KO	D7N9L0	3130	73	Na(%2B)-translocating_NADH-quinone_reductase_subunit_F_(Na(%2B)-NQR_subunit_F)_(Na(%2B)-translocating_NQR_subunit_F)_(EC_1.6.5.8)_(NQR_complex_subunit_F)_(NQR-1_subunit_F)
p85518	0	0	0	0	0	0	0	0	0	0	0	0	0	0	0	0	Bacillaceae	Oceanobacillus	GT730	GT730_Bacillaceae_Oceanobacillus	p_Singletons.faa	P	ENOG4105C94 COG1292	K03451	Q0ALA9	1004	730	Choline/carnitine/betaine_transporter
p53207	0	0	0	0	0	0	0	0	0	0	0	0	0	0	0	0	Selenomonadaceae	Selenomonas	GT7302	GT7302_Selenomonadaceae_Selenomonas	p_Singletons.faa	Unknown_funcat	Unknown_EGGNOG	Unknown_KO	E7MZA0	6028	N	Transketolase,_pyridine_binding_domain_protein
p18497	0	0	0	0	0	0	0	0	0	0	0	0	0	0	0	0	Lachnospiraceae	Lachnobacterium	GT7303	GT7303_Lachnospiraceae_Lachnobacterium	p_cc81.faa	Unknown_funcat	Unknown_EGGNOG	Unknown_KO	R7D839	6029	N	Transketolase_thiamine_diphosphate_binding_domain_protein
p75716	0	0	0	1	1	0	0	2	0	0	32	8	7	13	16	20	Sphingobacteriaceae	Pedobacter	GT7305	GT7305_Sphingobacteriaceae_Pedobacter	p_cc4335.faa	J	ENOG4105EK0 COG0009	Unknown_KO	A6EE58	6031	N	Translation_factor
p75276	0	1	0	4	1	6	0	0	0	0	40	2	7	55	5	2	Rhodobacteraceae	Sulfitobacter	GT7309	GT7309_Rhodobacteraceae_Sulfitobacter	p_Singletons.faa	Unknown_funcat	Unknown_EGGNOG	Unknown_KO	A0A073IL75	6035	N	Translation_initiation_factor_3
p70565	0	0	0	2	0	2	1	1	4	0	11	15	3	16	13	23	Bacteroidaceae	Bacteroides	GT731	GT731_Bacteroidaceae_Bacteroides	p_cc2312.faa	S	ENOG4107KYD ENOG410Z6QR	K03453	E4T2H8	4755	731	Putative_sodium-dependent_transporter
p4689	0	0	0	0	0	10	0	0	1	1	21	9	10	14	15	24	Lachnospiraceae	Butyrivibrio	GT731	GT731_Lachnospiraceae_Butyrivibrio	p_Singletons.faa	S	ENOG4105C09 COG0385	K03453	D4J1Q0	3733	731	Predicted_Na%2B-dependent_transporter
p10631	0	0	0	0	0	0	0	0	0	0	0	0	0	0	0	0	Lachnospiraceae	Butyrivibrio	GT731	GT731_Lachnospiraceae_Butyrivibrio	p_Singletons.faa	S	ENOG4105C09 COG0385	K03453	D4J1Q0	3733	731	Predicted_Na%2B-dependent_transporter
p27556	0	0	0	1	0	2	0	0	0	0	31	40	10	16	1	5	Lachnospiraceae	Butyrivibrio	GT731	GT731_Lachnospiraceae_Butyrivibrio	p_Singletons.faa	S	ENOG4105C09 COG0385	K03453	D4J1Q0	3733	731	Predicted_Na%2B-dependent_transporter
p78931	0	0	0	0	0	0	0	0	1	0	31	18	4	13	7	18	Lachnospiraceae	Butyrivibrio	GT731	GT731_Lachnospiraceae_Butyrivibrio	p_Singletons.faa	S	ENOG4105C09 COG0385	K03453	D4J1Q0	3733	731	Predicted_Na%2B-dependent_transporter
p24257	0	5	2	25	5	127	3	3	35	7	133	206	30	76	67	227	Prevotellaceae	Prevotella	GT7314	GT7314_Prevotellaceae_Prevotella	p_Singletons.faa	S	ENOG4108RYB ENOG4111GJN	Unknown_KO	D5EW76	6040	N	Translocator_protein,_LysE_family
p61385	0	0	0	0	0	0	0	0	0	0	0	0	0	0	0	0	Prevotellaceae	Prevotella	GT7314	GT7314_Prevotellaceae_Prevotella	p_Singletons.faa	S	ENOG4108RYB ENOG4111GJN	Unknown_KO	D5EW76	6040	N	Translocator_protein,_LysE_family
p39388	0	0	0	0	0	10	0	0	5	0	16	23	4	6	2	16	Cystobacteraceae	Stigmatella	GT7316	GT7316_Cystobacteraceae_Stigmatella	p_Singletons.faa	Unknown_funcat	Unknown_EGGNOG	Unknown_KO	E3FPN2	6042	N	Transmembrane_Gly-Cys-Arg_domain_protein
p4380	0	0	0	0	0	0	0	0	0	0	0	0	0	0	0	0	Lachnospiraceae	Butyrivibrio	GT7318	GT7318_Lachnospiraceae_Butyrivibrio	p_Singletons.faa	Unknown_funcat	Unknown_EGGNOG	Unknown_KO	R6VWT4	6044	N	Transmembrane_permease_MsmF
p84849	0	0	0	0	0	0	0	0	0	0	0	0	0	0	0	0	Lachnospiraceae	Oribacterium	GT7318	GT7318_Lachnospiraceae_Oribacterium	p_Singletons.faa	Unknown_funcat	Unknown_EGGNOG	Unknown_KO	R5TYZ3	6044	N	Transmembrane_permease_MsmF
p84039	0	0	0	1	0	1	0	1	0	0	14	14	6	17	7	31	Bacteroidaceae	Bacteroides	GT7319	GT7319_Bacteroidaceae_Bacteroides	p_cc6951.faa	Unknown_funcat	Unknown_EGGNOG	Unknown_KO	E5UW21	6045	N	Transmembrane_protein
p24432	0	2	0	6	1	20	0	2	4	0	19	31	6	11	13	34	Prevotellaceae	Prevotella	GT732	GT732_Prevotellaceae_Prevotella	p_Singletons.faa	P	ENOG4105CKD COG0475	K03455	D5EW93	862	732	Cation_transporter,_monovalent_cation%3Aproton_antiporter-2_(CPA2)_family
p25124	0	4	3	15	1	57	2	5	16	3	73	117	25	29	30	103	Prevotellaceae	Prevotella	GT732	GT732_Prevotellaceae_Prevotella	p_Singletons.faa	T	ENOG4107QXS COG0475 COG0589	Unknown_KO	D5EVC0	862	732	Cation_transporter,_monovalent_cation%3Aproton_antiporter-2_(CPA2)_family
p25136	0	1	0	4	0	20	0	1	8	1	32	78	15	27	22	78	Prevotellaceae	Prevotella	GT732	GT732_Prevotellaceae_Prevotella	p_Singletons.faa	T	ENOG4107QXS COG0475 COG0589	Unknown_KO	D5EVC0	862	732	Cation_transporter,_monovalent_cation%3Aproton_antiporter-2_(CPA2)_family
p25025	0	0	1	2	0	15	0	1	0	0	21	50	9	11	9	27	Prevotellaceae	Prevotella	GT732	GT732_Prevotellaceae_Prevotella	p_Singletons.faa	P	ENOG41076HS COG0053	Unknown_KO	D5EX05	862	732	Cation_transporter,_cation_diffusion_facilitator_(CDF)_family
p79060	0	0	0	0	0	1	0	0	1	0	6	5	3	16	13	4	Prevotellaceae	Prevotella	GT732	GT732_Prevotellaceae_Prevotella	p_Singletons.faa	P	ENOG41076HS COG0053	Unknown_KO	D5EX05	862	732	Cation_transporter,_cation_diffusion_facilitator_(CDF)_family
p23014	0	1	0	6	0	13	1	0	6	0	16	38	7	17	18	40	Prevotellaceae	Prevotella	GT732	GT732_Prevotellaceae_Prevotella	p_Singletons.faa	P	ENOG4107T4D COG0053	Unknown_KO	D5ES50	862	732	Cation_transporter,_cation_diffusion_facilitator_(CDF)_family
p66973	0	0	0	0	0	0	0	0	0	0	0	0	0	0	0	0	Eubacteriaceae	Eubacterium	GT732	GT732_Eubacteriaceae_Eubacterium	p_Singletons.faa	Unknown_funcat	Unknown_EGGNOG	Unknown_KO	R6G1H4	862	732	Cation_transport_protein
p69296	0	0	0	0	0	0	0	0	0	0	0	0	0	0	0	0	Methanobacteriaceae	Methanobrevibacter	GT732	GT732_Methanobacteriaceae_Methanobrevibacter	p_Singletons.faa	P		Unknown_KO	A5ULB6	861	732	Cation_efflux_system_protein_(Zinc/cadmium/cobalt)_(EC_3.6.1.-)
p25658	0	0	0	0	0	0	0	0	0	0	0	0	0	0	0	0	Prevotellaceae	Prevotella	GT7320	GT7320_Prevotellaceae_Prevotella	p_cc6360.faa	Unknown_funcat	Unknown_EGGNOG	Unknown_KO	E6K3R2	6046	N	Transport_energizing_protein,_ExbD/TolR_family
p59882	0	0	0	1	0	2	0	0	1	0	8	7	5	12	5	10	Prevotellaceae	Prevotella	GT7320	GT7320_Prevotellaceae_Prevotella	p_Singletons.faa	Unknown_funcat	Unknown_EGGNOG	Unknown_KO	U2QEX5	6046	N	Transport_energizing_protein,_ExbD/TolR_family
p80127	0	0	0	0	0	0	0	0	0	0	0	0	0	0	0	0	Spirochaetaceae	Treponema	GT7322	GT7322_Spirochaetaceae_Treponema	p_Singletons.faa	S	ENOG41082DV ENOG410ZVQV	Unknown_KO	F4LKI3	6048	N	Transport-associated_protein
p2259	0	0	2	5	0	32	0	2	5	1	23	25	16	15	21	32	Lachnospiraceae	Butyrivibrio	GT7324	GT7324_Lachnospiraceae_Butyrivibrio	p_Singletons.faa	P	ENOG41076HS COG0053	Unknown_KO	E0RWW7	6050	N	Transporter_CDF_family
p50270	0	0	1	0	1	16	0	0	2	0	8	23	4	8	4	26	Methanobacteriaceae	Methanobrevibacter	GT7324	GT7324_Methanobacteriaceae_Methanobrevibacter	p_Singletons.faa	P		Unknown_KO	D3E2B1	6050	N	Transporter_CDF_family
p49132	0	2	0	3	0	9	1	0	3	0	6	19	4	2	8	52	Spirochaetaceae	Treponema	GT7325	GT7325_Spirochaetaceae_Treponema	p_cc6778.faa	Unknown_funcat	Unknown_EGGNOG	Unknown_KO	R7GDA2	6051	N	Transporter_CPA2_family
p78569	0	0	0	1	0	0	0	0	1	0	1	16	0	1	1	43	Spirochaetaceae	Treponema	GT7325	GT7325_Spirochaetaceae_Treponema	p_cc6778.faa	Unknown_funcat	Unknown_EGGNOG	Unknown_KO	R7GDA2	6051	N	Transporter_CPA2_family
p51145	0	0	0	0	0	0	0	0	0	0	0	0	0	0	0	0	Ruminococcaceae	Acetivibrio	GT733	GT733_Ruminococcaceae_Acetivibrio	p_Singletons.faa	F	ENOG41087GE COG1351	K03465	G8LUD8	5905	733	Thymidylate_synthase,_flavin-dependent
p29433	0	0	0	0	0	0	0	0	0	0	0	0	0	0	0	0	Ruminococcaceae	Ruminococcus	GT733	GT733_Ruminococcaceae_Ruminococcus	p_Singletons.faa	Unknown_funcat	Unknown_EGGNOG	Unknown_KO	A0A011VR84	5904	733	Thymidylate_synthase_ThyX_(TS)_(TSase)_(EC_2.1.1.148)
p29437	0	0	0	0	0	0	0	0	0	0	0	0	0	0	0	0	Ruminococcaceae	Ruminococcus	GT733	GT733_Ruminococcaceae_Ruminococcus	p_Singletons.faa	Unknown_funcat	Unknown_EGGNOG	Unknown_KO	A0A011VR84	5904	733	Thymidylate_synthase_ThyX_(TS)_(TSase)_(EC_2.1.1.148)
p33358	0	0	0	0	0	0	0	0	0	0	0	0	0	0	0	0	Selenomonadaceae	Selenomonas	GT733	GT733_Selenomonadaceae_Selenomonas	p_Singletons.faa	Unknown_funcat	Unknown_EGGNOG	K03465	I0GNZ1	5904	733	Thymidylate_synthase_ThyX_(TS)_(TSase)_(EC_2.1.1.148)
p36080	0	0	0	0	0	0	0	0	0	0	0	0	0	0	0	0	Spirochaetaceae	Treponema	GT733	GT733_Spirochaetaceae_Treponema	p_Singletons.faa	Unknown_funcat	Unknown_EGGNOG	Unknown_KO	U1GU77	5904	733	Thymidylate_synthase_ThyX_(TS)_(TSase)_(EC_2.1.1.148)
p58207	0	0	0	0	0	0	0	0	0	0	0	0	0	0	0	0	Desulfobulbaceae	Desulfobulbus	GT733	GT733_Desulfobulbaceae_Desulfobulbus	p_cc2719.faa	Unknown_funcat	Unknown_EGGNOG	Unknown_KO	R6QXG0	5904	733	Thymidylate_synthase_complementing_protein_ThyX
p53402	0	0	0	0	0	0	0	0	0	0	11	2	1	15	21	13	Desulfobulbaceae	Desulfobulbus	GT733	GT733_Desulfobulbaceae_Desulfobulbus	p_cc2860.faa	Unknown_funcat	Unknown_EGGNOG	Unknown_KO	R6QXG0	5904	733	Thymidylate_synthase_complementing_protein_ThyX
p22484	0	0	0	0	0	0	0	0	0	0	0	0	0	0	0	0	Prevotellaceae	Prevotella	GT733	GT733_Prevotellaceae_Prevotella	p_Singletons.faa	F	ENOG4107WS4 COG1351	Unknown_KO	D8E081	5904	733	Thymidylate_synthase_complementing_protein_ThyX
p85803	0	0	0	0	0	2	0	0	0	1	22	14	0	55	17	14	Prevotellaceae	Prevotella	GT733	GT733_Prevotellaceae_Prevotella	p_Singletons.faa	Unknown_funcat	Unknown_EGGNOG	Unknown_KO	R5FCJ3	5904	733	Thymidylate_synthase_complementing_protein_ThyX
p59536	0	0	0	0	0	2	0	0	0	1	9	5	6	31	13	22	Bacteroidaceae	Bacteroides	GT7330	GT7330_Bacteroidaceae_Bacteroides	p_Singletons.faa	Unknown_funcat	Unknown_EGGNOG	Unknown_KO	R5NA01	6056	N	Transporter_MotA/TolQ/ExbB_proton_channel_family_protein
p74426	0	1	0	1	0	10	0	2	0	0	16	11	2	21	3	29	Methanobacteriaceae	Methanobrevibacter	GT7331	GT7331_Methanobacteriaceae_Methanobrevibacter	p_Singletons.faa	C		Unknown_KO	D3E0L1	6057	N	Transporter_Na%2B/H%2B_antiporter_family
p63559	0	0	1	1	0	12	0	0	0	0	5	14	1	4	3	17	Methanobacteriaceae	Methanobrevibacter	GT7333	GT7333_Methanobacteriaceae_Methanobrevibacter	p_Singletons.faa	C		Unknown_KO	D3DZG1	6059	N	Transporter_SDF_family
p77000	0	0	0	0	0	1	0	2	0	0	17	18	4	29	11	53	Prevotellaceae	Prevotella	GT7334	GT7334_Prevotellaceae_Prevotella	p_Singletons.faa	Unknown_funcat	Unknown_EGGNOG	Unknown_KO	R6FA63	6060	N	Transporter_small_conductance_mechanosensitive_ion_channel_MscS_family_protein
p26847	0	0	0	0	0	0	0	0	0	0	0	0	0	0	0	0	Lachnospiraceae	Pseudobutyrivibrio	GT734	GT734_Lachnospiraceae_Pseudobutyrivibrio	p_cc1049.faa	S	ENOG4108ZZM ENOG4111P6H	K03589	D4J2E4	6391	734	Uncharacterized_protein
p72652	0	0	0	0	0	0	0	0	0	0	0	0	0	0	0	0	Lachnospiraceae	Pseudobutyrivibrio	GT734	GT734_Lachnospiraceae_Pseudobutyrivibrio	p_cc1049.faa	S	ENOG4108ZZM ENOG4111P6H	K03589	D4J2E4	6391	734	Uncharacterized_protein
p81716	0	0	0	0	0	5	0	1	0	0	23	9	7	24	27	11	Odoribacteraceae	Odoribacter	GT734	GT734_Odoribacteraceae_Odoribacter	p_cc3431.faa	S	ENOG4108XT0 ENOG4111KRI	K03589	F0SDJ5	6391	734	Uncharacterized_protein
p87740	0	0	0	1	0	2	0	0	0	0	34	18	10	20	22	25	Porphyromonadaceae	Tannerella	GT734	GT734_Porphyromonadaceae_Tannerella	p_Singletons.faa	S	ENOG4108XT0 ENOG4111KRI	K03589	G8UKF5	6391	734	Uncharacterized_protein
p79447	0	0	0	0	0	0	0	0	0	0	0	0	0	0	0	0	Sphingobacteriaceae	Pedobacter	GT734	GT734_Sphingobacteriaceae_Pedobacter	p_cc3431.faa	S	ENOG4108XT0 ENOG4111KRI	K03589	C6Y475	6391	734	Uncharacterized_protein
p33815	0	3	0	9	1	47	1	2	8	1	15	13	4	5	5	17	Selenomonadaceae	Selenomonas	GT734	GT734_Selenomonadaceae_Selenomonas	p_cc5192.faa	Unknown_funcat	Unknown_EGGNOG	K03466	I0GQ62	4169	734	Putative_DNA_translocase
p33547	0	0	0	0	0	0	0	0	0	0	0	0	0	0	0	0	Selenomonadaceae	Selenomonas	GT734	GT734_Selenomonadaceae_Selenomonas	p_Singletons.faa	Unknown_funcat	Unknown_EGGNOG	K03589	I0GMZ3	4091	734	Putative_cell_division_septal_protein
p22257	0	0	0	2	0	3	0	0	6	0	0	39	9	1	7	95	Prevotellaceae	Prevotella	GT734	GT734_Prevotellaceae_Prevotella	p_Singletons.faa	D	ENOG4105CNI COG0772	Unknown_KO	D8DU98	4090	734	Putative_cell_division_protein_FtsW
p55180	0	0	0	0	0	0	0	0	0	0	0	0	0	0	0	0	Selenomonadaceae	Selenomonas	GT734	GT734_Selenomonadaceae_Selenomonas	p_Singletons.faa	Unknown_funcat	Unknown_EGGNOG	Unknown_KO	I0GRS8	4090	734	Putative_cell_division_protein_FtsW
p35305	0	0	0	0	0	0	0	0	0	0	0	0	0	0	0	0	Spirochaetaceae	Treponema	GT734	GT734_Spirochaetaceae_Treponema	p_Singletons.faa	Unknown_funcat	Unknown_EGGNOG	Unknown_KO	U2N0C1	4090	734	Putative_cell_division_protein_FtsW
p22580	0	0	0	0	0	0	0	0	0	0	0	0	0	0	0	0	Prevotellaceae	Prevotella	GT734	GT734_Prevotellaceae_Prevotella	p_Singletons.faa	S	ENOG4108XT0 ENOG4111KRI	Unknown_KO	D8DUA1	4090	734	Putative_cell_division_protein_FtsQ
p22582	0	0	0	0	0	0	0	0	0	0	0	0	0	0	0	0	Prevotellaceae	Prevotella	GT734	GT734_Prevotellaceae_Prevotella	p_Singletons.faa	S	ENOG4108XT0 ENOG4111KRI	Unknown_KO	D8DUA1	4090	734	Putative_cell_division_protein_FtsQ
p85832	0	0	0	2	0	5	0	0	0	0	1	7	10	7	11	9	Ruminococcaceae	Ruminococcus	GT734	GT734_Ruminococcaceae_Ruminococcus	p_Singletons.faa	Unknown_funcat	Unknown_EGGNOG	Unknown_KO	R5V0V3	4090	734	Putative_cell_division_protein_FtsL
p54809	0	0	0	0	0	0	0	0	0	0	0	0	0	0	0	0	Lachnospiraceae	Butyrivibrio	GT734	GT734_Lachnospiraceae_Butyrivibrio	p_Singletons.faa	D	ENOG4105EC2 COG1674	K03466	G4KVJ7	4090	734	Putative_cell_division_protein_FtsK
p84088	0	2	0	1	1	18	0	0	4	0	10	10	3	3	1	10	Lachnospiraceae	Oribacterium	GT734	GT734_Lachnospiraceae_Oribacterium	p_Singletons.faa	D	ENOG4105EC2 COG1674	K03466	G4KVJ7	4090	734	Putative_cell_division_protein_FtsK
p34825	0	2	1	3	1	53	0	0	30	1	21	24	2	4	7	14	Selenomonadaceae	Selenomonas	GT734	GT734_Selenomonadaceae_Selenomonas	p_Singletons.faa	Unknown_funcat	Unknown_EGGNOG	Unknown_KO	I0GMU3	4090	734	Putative_cell_division_protein_FtsA
p62372	0	0	0	0	0	3	0	0	4	1	5	18	4	1	4	26	Prevotellaceae	Prevotella	GT734	GT734_Prevotellaceae_Prevotella	p_Singletons.faa	S	ENOG4108XT0 ENOG4111KRI	K03589	D5EVT5	4090	734	Putative_cell_division_protein
p33576	0	0	0	0	0	0	0	0	0	0	0	0	0	0	0	0	Selenomonadaceae	Selenomonas	GT734	GT734_Selenomonadaceae_Selenomonas	p_Singletons.faa	Unknown_funcat	Unknown_EGGNOG	Unknown_KO	I0GMY5	4090	734	Putative_cell_division_protein
p81297	0	0	0	0	0	0	0	0	0	0	0	0	0	0	0	0	Selenomonadaceae	Selenomonas	GT734	GT734_Selenomonadaceae_Selenomonas	p_Singletons.faa	Unknown_funcat	Unknown_EGGNOG	Unknown_KO	I0GMY5	4090	734	Putative_cell_division_protein
p22878	0	0	1	5	3	19	1	2	8	0	29	36	10	14	9	42	Prevotellaceae	Prevotella	GT734	GT734_Prevotellaceae_Prevotella	p_Singletons.faa	V	ENOG4106KRK ENOG410YBMI	Unknown_KO	D5ERM6	3841	734	Prophage_PRU01,_putative_type_II_restriction_endonuclease
p22875	0	12	8	58	5	143	0	6	20	4	158	146	37	72	47	174	Prevotellaceae	Prevotella	GT734	GT734_Prevotellaceae_Prevotella	p_Singletons.faa	Unknown_funcat	Unknown_EGGNOG	Unknown_KO	D5ERJ9	3841	734	Prophage_PRU01,_putative_membrane_protein
p22871	0	2	0	3	1	14	0	0	2	0	17	33	6	9	10	40	Prevotellaceae	Prevotella	GT734	GT734_Prevotellaceae_Prevotella	p_Singletons.faa	D	ENOG4105CNU COG1674	K03466	D5ERJ7	3841	734	Prophage_PRU01,_FtsK/SpoIIIE_family_protein
p22872	0	2	1	15	2	22	2	2	6	0	25	52	10	21	15	59	Prevotellaceae	Prevotella	GT734	GT734_Prevotellaceae_Prevotella	p_Singletons.faa	D	ENOG4105CNU COG1674	K03466	D5ERJ7	3841	734	Prophage_PRU01,_FtsK/SpoIIIE_family_protein
p21698	0	10	23	30	5	63	3	2	12	1	13	38	33	44	27	35	Bacillaceae	Bacillus	GT734	GT734_Bacillaceae_Bacillus	p_Singletons.faa	Unknown_funcat	Unknown_EGGNOG	K03466	B7HSM5	2290	734	Ftsk/spoiiie_family_protein
p17539	0	0	0	1	2	9	2	0	2	1	4	15	5	11	12	15	Fibrobacteraceae	Fibrobacter	GT734	GT734_Fibrobacteraceae_Fibrobacter	p_Singletons.faa	D	ENOG4105CNU COG1674	K03466	D9S7L9	2290	734	FtsK/SpoIIIE_family_protein
p1678	0	0	1	1	1	11	0	0	3	1	15	17	12	16	7	13	Lachnospiraceae	Butyrivibrio	GT734	GT734_Lachnospiraceae_Butyrivibrio	p_cc5192.faa	D	ENOG4105CNU COG1674	K03466	E0RUJ8	2290	734	FtsK/SpoIIIE_family_protein
p3729	0	2	1	6	0	40	0	0	6	1	23	27	19	13	19	28	Lachnospiraceae	Butyrivibrio	GT734	GT734_Lachnospiraceae_Butyrivibrio	p_Singletons.faa	D	ENOG4105CNU COG1674	K03466	E0RUJ8	2290	734	FtsK/SpoIIIE_family_protein
p6176	0	0	0	0	0	0	0	0	0	0	0	0	0	0	0	0	Lachnospiraceae	Butyrivibrio	GT734	GT734_Lachnospiraceae_Butyrivibrio	p_Singletons.faa	D	ENOG4105CNU COG1674	K03466	E0RUJ8	2290	734	FtsK/SpoIIIE_family_protein
p6177	0	1	0	3	2	15	0	0	4	1	16	29	5	11	9	24	Lachnospiraceae	Butyrivibrio	GT734	GT734_Lachnospiraceae_Butyrivibrio	p_Singletons.faa	D	ENOG4105CNU COG1674	K03466	E0RUJ8	2290	734	FtsK/SpoIIIE_family_protein
p13401	0	0	0	0	0	0	0	0	0	0	0	0	0	0	0	0	Lachnospiraceae	Butyrivibrio	GT734	GT734_Lachnospiraceae_Butyrivibrio	p_Singletons.faa	D	ENOG4105CNU COG1674	K03466	E0RUJ8	2290	734	FtsK/SpoIIIE_family_protein
p80063	0	0	0	0	0	0	0	0	0	0	0	0	0	0	0	0	Ruminococcaceae	Ruminococcus	GT734	GT734_Ruminococcaceae_Ruminococcus	p_Singletons.faa	Unknown_funcat	Unknown_EGGNOG	Unknown_KO	R6CPL9	2290	734	FtsK/SpoIIIE_family_protein
p80998	0	0	0	0	0	4	0	0	1	0	3	11	1	7	11	12	Ruminococcaceae	Ruminococcus	GT734	GT734_Ruminococcaceae_Ruminococcus	p_Singletons.faa	Unknown_funcat	Unknown_EGGNOG	Unknown_KO	B3ZCJ3	2290	734	Ftsk/spoiiie_family_protein
p67315	0	0	1	1	0	7	0	0	0	0	14	13	4	7	6	18	Lachnospiraceae	Butyrivibrio	GT734	GT734_Lachnospiraceae_Butyrivibrio	p_Singletons.faa	D	ENOG4105CNU COG1674	K03466	D4J3K2	1963	734	DNA_translocase_FtsK
p27787	0	0	0	0	0	0	0	0	0	0	0	0	0	0	0	0	Lachnospiraceae	Pseudobutyrivibrio	GT734	GT734_Lachnospiraceae_Pseudobutyrivibrio	p_cc2847.faa	D	ENOG4105CNU COG1674	K03466	D4J3K2	1963	734	DNA_translocase_FtsK
p26082	0	1	1	2	1	24	1	3	2	5	35	40	8	11	14	30	Lachnospiraceae	Pseudobutyrivibrio	GT734	GT734_Lachnospiraceae_Pseudobutyrivibrio	p_Singletons.faa	D	ENOG4105CNU COG1674	K03466	D4J3K2	1963	734	DNA_translocase_FtsK
p74414	0	0	0	0	0	0	0	0	0	0	0	0	0	0	0	0	Bacillaceae	Bacillus	GT734	GT734_Bacillaceae_Bacillus	p_Singletons.faa	Unknown_funcat	Unknown_EGGNOG	Unknown_KO	R6T320	908	734	Cell_division_protein_FtsX
p16217	0	0	0	0	0	1	0	0	1	0	1	10	0	1	0	105	Eubacteriaceae	Eubacterium	GT734	GT734_Eubacteriaceae_Eubacterium	p_Singletons.faa	D	ENOG4105CRP COG2177	Unknown_KO	I5AVY2	908	734	Cell_division_protein_FtsX
p4716	0	0	0	8	0	59	2	4	12	3	55	71	48	44	74	86	Lachnospiraceae	Butyrivibrio	GT734	GT734_Lachnospiraceae_Butyrivibrio	p_cc402.faa	D	ENOG4105CRP COG2177	K09811	E0RY79	908	734	Cell_division_protein_FtsX
p7516	0	0	0	0	0	0	0	0	0	0	0	0	0	0	0	0	Lachnospiraceae	Butyrivibrio	GT734	GT734_Lachnospiraceae_Butyrivibrio	p_cc402.faa	D	ENOG4105CRP COG2177	K09811	E0RY79	908	734	Cell_division_protein_FtsX
p10172	0	0	0	0	0	0	0	0	0	0	0	0	0	0	0	0	Lachnospiraceae	Butyrivibrio	GT734	GT734_Lachnospiraceae_Butyrivibrio	p_cc402.faa	D	ENOG4105CRP COG2177	K09811	E0RY79	908	734	Cell_division_protein_FtsX
p11053	0	0	0	0	0	0	0	0	0	0	0	0	0	0	0	0	Lachnospiraceae	Butyrivibrio	GT734	GT734_Lachnospiraceae_Butyrivibrio	p_cc402.faa	D	ENOG4105CRP COG2177	K09811	E0RY79	908	734	Cell_division_protein_FtsX
p11816	0	0	0	0	0	0	0	0	0	0	0	0	0	0	0	0	Lachnospiraceae	Butyrivibrio	GT734	GT734_Lachnospiraceae_Butyrivibrio	p_cc402.faa	D	ENOG4105CRP COG2177	K09811	E0RY79	908	734	Cell_division_protein_FtsX
p9289	0	0	0	0	0	0	0	0	0	0	0	0	0	0	0	0	Lachnospiraceae	Butyrivibrio	GT734	GT734_Lachnospiraceae_Butyrivibrio	p_Singletons.faa	D	ENOG4105CRP COG2177	K09811	E0RY79	908	734	Cell_division_protein_FtsX
p13196	0	0	0	0	0	0	0	0	0	0	0	0	0	0	0	0	Lachnospiraceae	Butyrivibrio	GT734	GT734_Lachnospiraceae_Butyrivibrio	p_Singletons.faa	D	ENOG4105CRP COG2177	K09811	E0RY79	908	734	Cell_division_protein_FtsX
p13200	0	0	0	0	0	0	0	0	0	0	0	0	0	0	0	0	Lachnospiraceae	Butyrivibrio	GT734	GT734_Lachnospiraceae_Butyrivibrio	p_Singletons.faa	D	ENOG4105CRP COG2177	K09811	E0RY79	908	734	Cell_division_protein_FtsX
p26575	0	0	0	0	0	0	0	0	0	0	0	0	0	0	0	0	Lachnospiraceae	Pseudobutyrivibrio	GT734	GT734_Lachnospiraceae_Pseudobutyrivibrio	p_cc6434.faa	Unknown_funcat	Unknown_EGGNOG	Unknown_KO	R7QYL7	908	734	Cell_division_protein_FtsX
p28692	0	0	0	0	0	0	0	0	0	0	0	0	0	0	0	0	Lachnospiraceae	Pseudobutyrivibrio	GT734	GT734_Lachnospiraceae_Pseudobutyrivibrio	p_Singletons.faa	Unknown_funcat	Unknown_EGGNOG	Unknown_KO	R7QYL7	908	734	Cell_division_protein_FtsX
p68440	0	0	0	0	0	0	0	0	0	0	0	0	0	0	0	0	Marinilabiliaceae	Anaerophaga	GT734	GT734_Marinilabiliaceae_Anaerophaga	p_cc3826.faa	Unknown_funcat	Unknown_EGGNOG	Unknown_KO	D7IR71	908	734	Cell_division_protein_FtsX
p52572	0	0	0	0	0	0	0	0	0	0	0	0	0	0	0	0	Porphyromonadaceae	Parabacteroides	GT734	GT734_Porphyromonadaceae_Parabacteroides	p_cc3826.faa	Unknown_funcat	Unknown_EGGNOG	Unknown_KO	W7Y773	908	734	Cell_division_protein_FtsX
p23760	0	2	1	9	1	38	1	2	12	0	46	72	15	25	32	84	Prevotellaceae	Prevotella	GT734	GT734_Prevotellaceae_Prevotella	p_Singletons.faa	D	ENOG4107RJ9 COG2177	K09811	D5EU18	908	734	Cell_division_protein_FtsX
p82477	0	0	0	2	0	6	0	0	0	0	15	12	5	47	11	19	Ruminococcaceae	Ruminococcus	GT734	GT734_Ruminococcaceae_Ruminococcus	p_cc2211.faa	D	ENOG4105CRP COG2177	K09811	D4LC03	908	734	Cell_division_protein_FtsX
p82518	0	0	0	0	0	6	0	0	1	0	0	11	6	2	23	16	Ruminococcaceae	Ruminococcus	GT734	GT734_Ruminococcaceae_Ruminococcus	p_cc2211.faa	D	ENOG4105CRP COG2177	K09811	D4LC03	908	734	Cell_division_protein_FtsX
p77484	0	1	0	0	0	4	0	0	2	0	5	14	0	10	0	25	Ruminococcaceae	Ruminococcus	GT734	GT734_Ruminococcaceae_Ruminococcus	p_Singletons.faa	D	ENOG4105CRP COG2177	K09811	D4LC03	908	734	Cell_division_protein_FtsX
p30932	0	0	0	0	0	0	0	0	0	0	0	0	0	0	0	0	Ruminococcaceae	Ruminococcus	GT734	GT734_Ruminococcaceae_Ruminococcus	p_Singletons.faa	Unknown_funcat	Unknown_EGGNOG	Unknown_KO	A0A011UJA8	908	734	Cell_division_protein_FtsX
p76960	0	0	0	0	0	4	0	0	1	0	12	5	0	12	1	40	Ruminococcaceae	Ruminococcus	GT734	GT734_Ruminococcaceae_Ruminococcus	p_Singletons.faa	Unknown_funcat	Unknown_EGGNOG	Unknown_KO	R7B0I0	908	734	Cell_division_protein_FtsX
p33525	0	0	0	0	0	0	0	0	0	0	0	0	0	0	0	0	Selenomonadaceae	Selenomonas	GT734	GT734_Selenomonadaceae_Selenomonas	p_Singletons.faa	Unknown_funcat	Unknown_EGGNOG	K09811	I0GNL6	908	734	Cell_division_protein_FtsX
p9426	0	0	0	0	0	0	0	0	0	0	0	0	0	0	0	0	Lachnospiraceae	Butyrivibrio	GT734	GT734_Lachnospiraceae_Butyrivibrio	p_cc2388.faa	S	ENOG4108ZZM ENOG4111P6H	K03589	E0RWS1	906	734	Cell_division_protein_FtsQ
p11359	0	0	0	0	0	0	0	0	0	0	0	0	0	0	0	0	Lachnospiraceae	Butyrivibrio	GT734	GT734_Lachnospiraceae_Butyrivibrio	p_cc2388.faa	S	ENOG4108ZZM ENOG4111P6H	K03589	E0RWS1	906	734	Cell_division_protein_FtsQ
p1054	0	0	0	0	0	0	0	0	0	0	0	0	0	0	0	0	Lachnospiraceae	Butyrivibrio	GT734	GT734_Lachnospiraceae_Butyrivibrio	p_Singletons.faa	S	ENOG4108ZZM ENOG4111P6H	K03589	E0RWS1	906	734	Cell_division_protein_FtsQ
p2105	0	2	5	12	2	57	1	2	17	1	84	71	37	74	64	73	Lachnospiraceae	Butyrivibrio	GT734	GT734_Lachnospiraceae_Butyrivibrio	p_Singletons.faa	S	ENOG4108ZZM ENOG4111P6H	K03589	E0RWS1	906	734	Cell_division_protein_FtsQ
p9752	0	0	0	0	0	0	0	0	0	0	0	0	0	0	0	0	Lachnospiraceae	Butyrivibrio	GT734	GT734_Lachnospiraceae_Butyrivibrio	p_Singletons.faa	S	ENOG4108ZZM ENOG4111P6H	K03589	E0RWS1	906	734	Cell_division_protein_FtsQ
p11541	0	2	1	2	0	19	1	1	4	0	9	15	17	19	7	21	Lachnospiraceae	Butyrivibrio	GT734	GT734_Lachnospiraceae_Butyrivibrio	p_Singletons.faa	S	ENOG4108ZZM ENOG4111P6H	K03589	E0RWS1	906	734	Cell_division_protein_FtsQ
p13913	0	0	0	0	0	0	0	0	0	0	0	0	0	0	0	0	Lachnospiraceae	Butyrivibrio	GT734	GT734_Lachnospiraceae_Butyrivibrio	p_Singletons.faa	S	ENOG4108ZZM ENOG4111P6H	K03589	E0RWS1	906	734	Cell_division_protein_FtsQ
p87643	0	0	0	0	0	0	0	0	0	0	0	0	0	0	0	0	Sphingobacteriaceae	Pedobacter	GT734	GT734_Sphingobacteriaceae_Pedobacter	p_Singletons.faa	Unknown_funcat	Unknown_EGGNOG	Unknown_KO	A0A0C1FTE3	906	734	Cell_division_protein_FtsQ
p81661	0	4	0	3	0	38	0	0	3	0	9	37	3	2	3	32	Spirochaetaceae	Treponema	GT734	GT734_Spirochaetaceae_Treponema	p_Singletons.faa	Unknown_funcat	Unknown_EGGNOG	Unknown_KO	H7ENQ5	906	734	Cell_division_protein_FtsQ
p62048	0	0	0	0	0	0	0	0	0	0	6	9	3	7	19	12	Bacteroidaceae	Bacteroides	GT734	GT734_Bacteroidaceae_Bacteroides	p_Singletons.faa	Unknown_funcat	Unknown_EGGNOG	Unknown_KO	R6W1D8	898	734	Cell_division_protein
p28690	0	0	0	0	0	0	0	0	0	0	0	0	0	0	0	0	Lachnospiraceae	Pseudobutyrivibrio	GT734	GT734_Lachnospiraceae_Pseudobutyrivibrio	p_Singletons.faa	D	ENOG4105CRP COG2177	K09811	D4IZC3	898	734	Cell_division_protein
p68391	0	0	0	0	0	0	0	0	0	0	0	0	0	0	0	0	Ruminococcaceae	Ruminococcus	GT734	GT734_Ruminococcaceae_Ruminococcus	p_Singletons.faa	Unknown_funcat	Unknown_EGGNOG	Unknown_KO	A0A077HJG4	898	734	Cell_division_protein
p61288	0	0	0	0	0	1	0	1	1	0	12	12	0	10	7	26	Spirochaetaceae	Treponema	GT734	GT734_Spirochaetaceae_Treponema	p_cc804.faa	Unknown_funcat	Unknown_EGGNOG	Unknown_KO	I0XC68	898	734	Cell_division_protein
p35024	0	2	2	15	0	53	0	1	7	0	35	61	17	21	18	57	Eggerthellaceae	Slackia	GT734	GT734_Eggerthellaceae_Slackia	p_Singletons.faa	S	ENOG4105UGS ENOG4111UQH	Unknown_KO	C7N4V6	898	734	Cell_division_initiation_protein
p32918	0	0	0	0	0	0	0	0	0	0	0	0	0	0	0	0	Lachnospiraceae	Blautia	GT7340	GT7340_Lachnospiraceae_Blautia	p_Singletons.faa	S	ENOG4105EEW COG0679	Unknown_KO	A7B213	6066	N	Transporter,_auxin_efflux_carrier_(AEC)_family_protein
p72644	0	0	1	2	0	7	0	0	1	0	21	31	4	15	16	37	Bacteroidaceae	Bacteroides	GT7342	GT7342_Bacteroidaceae_Bacteroides	p_Singletons.faa	T	ENOG4107QXS COG0475 COG0589	Unknown_KO	E0NVR4	6068	N	Transporter,_CPA2_family
p76284	0	1	2	2	0	3	0	0	0	0	8	12	3	12	9	12	Ruminococcaceae	Ruminococcus	GT7342	GT7342_Ruminococcaceae_Ruminococcus	p_cc5860.faa	Unknown_funcat	Unknown_EGGNOG	Unknown_KO	B0MKF6	6068	N	Transporter,_CPA2_family
p71430	0	0	0	1	0	2	0	0	1	0	13	8	7	9	15	17	Bacteroidaceae	Bacteroides	GT7343	GT7343_Bacteroidaceae_Bacteroides	p_Singletons.faa	P	ENOG4105C8P COG0471	Unknown_KO	F3PQA6	6069	N	Transporter,_DASS_family
p64611	0	0	0	2	1	57	1	0	18	1	2	2	3	1	2	4	Lachnospiraceae	Pseudobutyrivibrio	GT7344	GT7344_Lachnospiraceae_Pseudobutyrivibrio	p_Singletons.faa	Unknown_funcat	Unknown_EGGNOG	Unknown_KO	U2CH58	6070	N	Transporter,_dicarboxylate/amino_acid%3Acation_Na%2B/H%2B_symporter_family_protein
p67686	0	0	0	0	0	9	0	1	1	0	11	28	3	6	9	32	Selenomonadaceae	Selenomonas	GT7344	GT7344_Selenomonadaceae_Selenomonas	p_Singletons.faa	C	ENOG4105CK2 COG1301	Unknown_KO	C9KQM8	6070	N	Transporter,_dicarboxylate/amino_acid%3Acation_Na%2B/H%2B_symporter_family_protein
p57869	0	1	0	0	0	5	0	0	1	1	17	22	8	2	10	19	Succinivibrionaceae	Succinivibrio	GT7346	GT7346_Succinivibrionaceae_Succinivibrio	p_Singletons.faa	E G	ENOG4105C6Z COG2610	Unknown_KO	B0NCX4	6072	N	Transporter,_gluconate%3AH%2B_symporter_family
p68472	0	0	0	0	0	0	0	0	0	0	0	0	0	0	0	0	Lachnospiraceae	Butyrivibrio	GT7348	GT7348_Lachnospiraceae_Butyrivibrio	p_Singletons.faa	G	ENOG4107YRP ENOG410ZWPN	Unknown_KO	C0FUC9	6074	N	Transporter,_major_facilitator_family_protein
p76356	0	0	0	0	0	0	0	0	0	0	0	0	0	0	0	0	Lachnospiraceae	Butyrivibrio	GT7348	GT7348_Lachnospiraceae_Butyrivibrio	p_Singletons.faa	Unknown_funcat	Unknown_EGGNOG	Unknown_KO	W2BYJ1	6074	N	Transporter,_major_facilitator_family_protein
p68066	0	0	0	0	0	1	0	0	0	0	10	10	8	11	2	3	Lachnospiraceae	Roseburia	GT7348	GT7348_Lachnospiraceae_Roseburia	p_Singletons.faa	G	ENOG4107YRP ENOG410ZWPN	Unknown_KO	C0FUC9	6074	N	Transporter,_major_facilitator_family_protein
p86582	0	0	0	0	0	0	0	0	0	0	0	0	0	0	0	0	Selenomonadaceae	Selenomonas	GT7349	GT7349_Selenomonadaceae_Selenomonas	p_Singletons.faa	N	ENOG4105E14 COG1291	Unknown_KO	E0P1Z5	6075	N	Transporter,_MotA/TolQ/ExbB_proton_channel_family_protein
p11349	0	0	0	0	0	0	0	0	0	0	0	0	0	0	0	0	Lachnospiraceae	Butyrivibrio	GT735	GT735_Lachnospiraceae_Butyrivibrio	p_Singletons.faa	K	ENOG4105EMD COG3711	K03483	G0VNS3	6383	735	Uncharacterized_protein
p87106	0	0	0	0	1	5	0	0	1	0	2	16	10	3	26	1	Lachnospiraceae	Pseudobutyrivibrio	GT735	GT735_Lachnospiraceae_Pseudobutyrivibrio	p_Singletons.faa	K	ENOG4105EMD COG3711	K03483	G0VNS3	6383	735	Uncharacterized_protein
p33886	0	0	0	0	0	0	0	0	0	0	0	0	0	0	0	0	Selenomonadaceae	Selenomonas	GT735	GT735_Selenomonadaceae_Selenomonas	p_Singletons.faa	Unknown_funcat	Unknown_EGGNOG	K03483	I0GSY5	4622	735	Putative_PTS_system_IIBA_component
p33888	0	7	2	7	2	59	0	2	15	3	25	27	21	9	113	26	Selenomonadaceae	Selenomonas	GT735	GT735_Selenomonadaceae_Selenomonas	p_Singletons.faa	Unknown_funcat	Unknown_EGGNOG	K03483	I0GSY5	4622	735	Putative_PTS_system_IIBA_component
p3796	0	0	0	0	0	0	0	0	0	0	0	0	0	0	0	0	Lachnospiraceae	Butyrivibrio	GT7350	GT7350_Lachnospiraceae_Butyrivibrio	p_cc2191.faa	C	ENOG4107S6Z COG1757	Unknown_KO	D4IZL9	6076	N	Transporter,_NhaC_family_(TC_2.A.35)
p26753	0	0	0	0	0	0	0	0	0	0	0	0	0	0	0	0	Lachnospiraceae	Pseudobutyrivibrio	GT7350	GT7350_Lachnospiraceae_Pseudobutyrivibrio	p_cc1579.faa	C	ENOG4107S6Z COG1757	Unknown_KO	D4IZL9	6076	N	Transporter,_NhaC_family_(TC_2.A.35)
p28645	0	0	0	0	0	0	0	0	0	0	0	0	0	0	0	0	Lachnospiraceae	Pseudobutyrivibrio	GT7350	GT7350_Lachnospiraceae_Pseudobutyrivibrio	p_Singletons.faa	C	ENOG4107S6Z COG1757	Unknown_KO	D4IZL9	6076	N	Transporter,_NhaC_family_(TC_2.A.35)
p82182	0	0	0	0	0	18	0	0	2	1	11	34	5	1	2	28	Spirochaetaceae	Treponema	GT7353	GT7353_Spirochaetaceae_Treponema	p_Singletons.faa	Unknown_funcat	Unknown_EGGNOG	Unknown_KO	H7EMV7	6079	N	Transporter,_putative
p68099	0	0	0	0	0	2	0	0	0	1	10	6	1	28	4	8	Eggerthellaceae	Eggerthella	GT7354	GT7354_Eggerthellaceae_Eggerthella	p_Singletons.faa	M	ENOG4105D8X COG0668	Unknown_KO	C0C168	6080	N	Transporter,_small_conductance_mechanosensitive_ion_channel_MscS_family_protein
p61022	0	0	0	2	0	5	1	0	1	0	14	17	4	3	5	18	Lachnospiraceae	Pseudobutyrivibrio	GT7354	GT7354_Lachnospiraceae_Pseudobutyrivibrio	p_Singletons.faa	Unknown_funcat	Unknown_EGGNOG	Unknown_KO	X8GRV9	6080	N	Transporter,_small_conductance_mechanosensitive_ion_channel_MscS_family_protein
p71211	0	1	0	1	0	27	0	1	2	1	3	7	3	1	3	13	Eubacteriaceae	Acetobacterium	GT7357	GT7357_Eubacteriaceae_Acetobacterium	p_Singletons.faa	Unknown_funcat	Unknown_EGGNOG	Unknown_KO	G2FTB0	6083	N	Transposase_DDE_domain_protein
p12735	0	1	2	1	1	19	1	2	2	1	47	17	16	22	20	25	Lachnospiraceae	Butyrivibrio	GT7357	GT7357_Lachnospiraceae_Butyrivibrio	p_Singletons.faa	L	ENOG4107X10 ENOG4111KQP	Unknown_KO	D4M6K4	6083	N	Transposase_DDE_domain
p28442	0	2	4	6	2	98	1	7	15	20	272	354	173	247	183	253	Lachnospiraceae	Pseudobutyrivibrio	GT7357	GT7357_Lachnospiraceae_Pseudobutyrivibrio	p_Singletons.faa	L	ENOG4107X10 ENOG4111KQP	Unknown_KO	D4M6K4	6083	N	Transposase_DDE_domain
p85585	0	1	1	2	0	16	0	0	7	1	38	73	18	30	31	88	Lachnospiraceae	Roseburia	GT7357	GT7357_Lachnospiraceae_Roseburia	p_cc2904.faa	L	ENOG4105U87 ENOG411012J	Unknown_KO	D4KVD0	6083	N	Transposase_DDE_domain
p32442	0	1	0	2	1	8	0	1	1	0	15	25	2	20	9	60	Lachnospiraceae	Roseburia	GT7357	GT7357_Lachnospiraceae_Roseburia	p_Singletons.faa	Unknown_funcat	Unknown_EGGNOG	Unknown_KO	D4KSM1	6083	N	Transposase_DDE_domain
p11480	0	2	0	6	0	34	1	2	4	0	27	20	10	17	21	18	Lachnospiraceae	Butyrivibrio	GT7359	GT7359_Lachnospiraceae_Butyrivibrio	p_Singletons.faa	Unknown_funcat	Unknown_EGGNOG	Unknown_KO	K4LSE0	6085	N	Transposase_InsK
p73195	0	0	0	0	0	2	0	0	1	0	7	8	3	9	4	18	Bacteroidaceae	Bacteroides	GT736	GT736_Bacteroidaceae_Bacteroides	p_Singletons.faa	Unknown_funcat	Unknown_EGGNOG	Unknown_KO	R6L6A2	6151	736	tRNA_uridine_5-carboxymethylaminomethyl_modification_enzyme_MnmG_(Glucose-inhibited_division_protein_A)
p17850	0	3	0	7	3	25	1	1	2	0	47	36	18	20	22	49	Fibrobacteraceae	Fibrobacter	GT736	GT736_Fibrobacteraceae_Fibrobacter	p_cc627.faa	D	ENOG4105CWE COG0445	K03495	C9RP19	6151	736	tRNA_uridine_5-carboxymethylaminomethyl_modification_enzyme_MnmG_(Glucose-inhibited_division_protein_A)
p5610	0	0	0	0	0	0	0	0	0	0	0	0	0	0	0	0	Lachnospiraceae	Butyrivibrio	GT736	GT736_Lachnospiraceae_Butyrivibrio	p_cc4541.faa	D	ENOG4107RE5 COG0445	K03495	E0RW03	6151	736	tRNA_uridine_5-carboxymethylaminomethyl_modification_enzyme_MnmG_(Glucose-inhibited_division_protein_A)
p2663	0	1	2	4	0	27	0	1	4	1	18	19	7	17	13	20	Lachnospiraceae	Butyrivibrio	GT736	GT736_Lachnospiraceae_Butyrivibrio	p_cc5981.faa	D	ENOG4107RE5 COG0445	K03495	E0RW03	6151	736	tRNA_uridine_5-carboxymethylaminomethyl_modification_enzyme_MnmG_(Glucose-inhibited_division_protein_A)
p3332	0	0	1	4	0	15	0	0	3	1	11	14	10	10	11	32	Lachnospiraceae	Butyrivibrio	GT736	GT736_Lachnospiraceae_Butyrivibrio	p_cc5981.faa	D	ENOG4107RE5 COG0445	K03495	E0RW03	6151	736	tRNA_uridine_5-carboxymethylaminomethyl_modification_enzyme_MnmG_(Glucose-inhibited_division_protein_A)
p2665	0	0	0	2	1	16	0	0	0	0	15	20	7	4	8	16	Lachnospiraceae	Butyrivibrio	GT736	GT736_Lachnospiraceae_Butyrivibrio	p_Singletons.faa	D	ENOG4107RE5 COG0445	K03495	E0RW03	6151	736	tRNA_uridine_5-carboxymethylaminomethyl_modification_enzyme_MnmG_(Glucose-inhibited_division_protein_A)
p3331	0	0	0	0	0	0	0	0	0	0	0	0	0	0	0	0	Lachnospiraceae	Butyrivibrio	GT736	GT736_Lachnospiraceae_Butyrivibrio	p_Singletons.faa	D	ENOG4107RE5 COG0445	K03495	E0RW03	6151	736	tRNA_uridine_5-carboxymethylaminomethyl_modification_enzyme_MnmG_(Glucose-inhibited_division_protein_A)
p5680	0	1	0	2	0	24	0	0	1	0	21	21	11	15	21	24	Lachnospiraceae	Butyrivibrio	GT736	GT736_Lachnospiraceae_Butyrivibrio	p_Singletons.faa	D	ENOG4107RE5 COG0445	K03495	E0RW03	6151	736	tRNA_uridine_5-carboxymethylaminomethyl_modification_enzyme_MnmG_(Glucose-inhibited_division_protein_A)
p24441	0	3	1	6	2	35	0	2	13	1	40	93	21	32	35	101	Prevotellaceae	Prevotella	GT736	GT736_Prevotellaceae_Prevotella	p_Singletons.faa	D	ENOG4107RE5 COG0445	K03495	D5EWJ9	6151	736	tRNA_uridine_5-carboxymethylaminomethyl_modification_enzyme_MnmG_(Glucose-inhibited_division_protein_A)
p74373	0	0	0	0	1	1	0	0	0	0	15	11	9	17	12	14	Prevotellaceae	Prevotella	GT736	GT736_Prevotellaceae_Prevotella	p_Singletons.faa	Unknown_funcat	Unknown_EGGNOG	Unknown_KO	D3I2T5	6151	736	tRNA_uridine_5-carboxymethylaminomethyl_modification_enzyme_MnmG_(Glucose-inhibited_division_protein_A)
p30470	0	0	0	0	0	0	0	0	0	0	0	0	0	0	0	0	Ruminococcaceae	Ruminococcus	GT736	GT736_Ruminococcaceae_Ruminococcus	p_Singletons.faa	Unknown_funcat	Unknown_EGGNOG	Unknown_KO	A0A011UER0	6151	736	tRNA_uridine_5-carboxymethylaminomethyl_modification_enzyme_MnmG_(Glucose-inhibited_division_protein_A)
p30473	0	0	0	0	0	0	0	0	0	0	0	0	0	0	0	0	Ruminococcaceae	Ruminococcus	GT736	GT736_Ruminococcaceae_Ruminococcus	p_Singletons.faa	Unknown_funcat	Unknown_EGGNOG	Unknown_KO	A0A011UER0	6151	736	tRNA_uridine_5-carboxymethylaminomethyl_modification_enzyme_MnmG_(Glucose-inhibited_division_protein_A)
p44585	0	0	0	0	0	0	0	0	0	0	0	0	0	0	0	0	Ruminococcaceae	Ruminococcus	GT736	GT736_Ruminococcaceae_Ruminococcus	p_Singletons.faa	Unknown_funcat	Unknown_EGGNOG	Unknown_KO	W7UW69	6151	736	tRNA_uridine_5-carboxymethylaminomethyl_modification_enzyme_MnmG_(Glucose-inhibited_division_protein_A)
p72683	0	1	1	0	0	30	0	0	2	0	11	20	3	3	5	18	Spirochaetaceae	Treponema	GT736	GT736_Spirochaetaceae_Treponema	p_Singletons.faa	Unknown_funcat	Unknown_EGGNOG	Unknown_KO	H7EKP6	6151	736	tRNA_uridine_5-carboxymethylaminomethyl_modification_enzyme_MnmG_(Glucose-inhibited_division_protein_A)
p27264	0	0	3	5	3	38	0	1	4	2	31	43	11	13	27	65	Lachnospiraceae	Pseudobutyrivibrio	GT736	GT736_Lachnospiraceae_Pseudobutyrivibrio	p_cc5146.faa	D	ENOG4107RE5 COG0445	K03495	D4IXR6	2370	736	Glucose-inhibited_division_protein_A
p28027	0	3	4	7	0	34	0	2	6	2	50	61	11	23	41	85	Lachnospiraceae	Pseudobutyrivibrio	GT736	GT736_Lachnospiraceae_Pseudobutyrivibrio	p_cc5146.faa	D	ENOG4107RE5 COG0445	K03495	D4IXR6	2370	736	Glucose-inhibited_division_protein_A
p27262	0	0	0	0	0	0	0	0	0	0	0	0	0	0	0	0	Lachnospiraceae	Pseudobutyrivibrio	GT736	GT736_Lachnospiraceae_Pseudobutyrivibrio	p_Singletons.faa	D	ENOG4107RE5 COG0445	K03495	D4IXR6	2370	736	Glucose-inhibited_division_protein_A
p28026	0	0	0	0	0	0	0	0	0	0	0	0	0	0	0	0	Lachnospiraceae	Pseudobutyrivibrio	GT736	GT736_Lachnospiraceae_Pseudobutyrivibrio	p_Singletons.faa	D	ENOG4107RE5 COG0445	K03495	D4IXR6	2370	736	Glucose-inhibited_division_protein_A
p12662	0	2	3	1	1	48	1	1	7	2	76	105	14	50	36	112	Lachnospiraceae	Butyrivibrio	GT7360	GT7360_Lachnospiraceae_Butyrivibrio	p_cc2166.faa	L	ENOG4107VT6 ENOG410XRA0	Unknown_KO	E0S092	6086	N	Transposase_IS110_family
p69444	0	0	0	0	0	0	0	0	1	1	8	13	3	5	3	24	Spirochaetaceae	Treponema	GT7361	GT7361_Spirochaetaceae_Treponema	p_Singletons.faa	L	ENOG4106F9V COG3547	Unknown_KO	F2NWJ8	6087	N	Transposase_IS116/IS110/IS902_family_protein
p79699	0	2	0	1	0	24	0	0	3	0	12	30	2	5	3	27	Spirochaetaceae	Treponema	GT7361	GT7361_Spirochaetaceae_Treponema	p_Singletons.faa	L	ENOG4106F9V COG3547	Unknown_KO	F2NWJ8	6087	N	Transposase_IS116/IS110/IS902_family_protein
p79701	0	1	1	1	1	26	0	0	2	0	13	27	3	4	1	13	Spirochaetaceae	Treponema	GT7361	GT7361_Spirochaetaceae_Treponema	p_Singletons.faa	L	ENOG4106F9V COG3547	Unknown_KO	F2NWJ8	6087	N	Transposase_IS116/IS110/IS902_family_protein
p3169	0	0	2	6	4	56	1	7	24	6	98	114	65	94	75	113	Lachnospiraceae	Butyrivibrio	GT7361	GT7361_Lachnospiraceae_Butyrivibrio	p_cc3995.faa	Unknown_funcat	Unknown_EGGNOG	Unknown_KO	R7IRF6	6087	N	Transposase_IS116/IS110/IS902_family
p12737	0	2	2	1	0	25	0	2	7	1	35	35	26	35	33	40	Lachnospiraceae	Butyrivibrio	GT7361	GT7361_Lachnospiraceae_Butyrivibrio	p_cc3995.faa	Unknown_funcat	Unknown_EGGNOG	Unknown_KO	R7IRF6	6087	N	Transposase_IS116/IS110/IS902_family
p44545	0	0	0	1	1	11	0	0	0	0	25	6	6	35	12	20	Lachnospiraceae	Butyrivibrio	GT7364	GT7364_Lachnospiraceae_Butyrivibrio	p_Singletons.faa	L	ENOG41087BH COG2826	Unknown_KO	E0RXS4	6090	N	Transposase_IS30_family
p632	0	5	4	9	3	50	0	2	4	1	168	76	29	130	65	165	Lachnospiraceae	Butyrivibrio	GT7366	GT7366_Lachnospiraceae_Butyrivibrio	p_Singletons.faa	L	ENOG4105U87 ENOG411012J	Unknown_KO	F2JGM4	6092	N	Transposase_IS4_family_protein
p4298	0	0	0	0	0	0	0	0	0	0	0	0	0	0	0	0	Lachnospiraceae	Butyrivibrio	GT7366	GT7366_Lachnospiraceae_Butyrivibrio	p_Singletons.faa	Unknown_funcat	Unknown_EGGNOG	Unknown_KO	R7CKU0	6092	N	Transposase_IS4_family_protein
p9329	0	0	0	0	0	0	0	0	0	0	0	0	0	0	0	0	Lachnospiraceae	Butyrivibrio	GT7366	GT7366_Lachnospiraceae_Butyrivibrio	p_Singletons.faa	Unknown_funcat	Unknown_EGGNOG	Unknown_KO	R7CKU0	6092	N	Transposase_IS4_family_protein
p9092	0	0	1	4	2	28	0	2	1	1	146	59	30	140	80	175	Lachnospiraceae	Cellulosilyticum	GT7366	GT7366_Lachnospiraceae_Cellulosilyticum	p_cc4048.faa	L	ENOG4105U87 ENOG411012J	Unknown_KO	F2JGM4	6092	N	Transposase_IS4_family_protein
p11949	0	2	0	4	0	26	0	0	5	0	160	93	24	128	88	204	Lachnospiraceae	Cellulosilyticum	GT7366	GT7366_Lachnospiraceae_Cellulosilyticum	p_cc4048.faa	L	ENOG4105U87 ENOG411012J	Unknown_KO	F2JGM4	6092	N	Transposase_IS4_family_protein
p30148	0	0	0	5	1	18	0	0	4	0	1	15	7	5	15	38	Ruminococcaceae	Ruminococcus	GT7366	GT7366_Ruminococcaceae_Ruminococcus	p_Singletons.faa	L	ENOG410600T COG5433	Unknown_KO	E6UCI0	6092	N	Transposase_IS4_family_protein
p30242	0	0	0	0	0	0	0	0	0	0	0	0	0	0	0	0	Ruminococcaceae	Ruminococcus	GT7366	GT7366_Ruminococcaceae_Ruminococcus	p_Singletons.faa	L	ENOG410600T COG5433	Unknown_KO	E6UJH1	6092	N	Transposase_IS4_family_protein
p30267	0	0	0	0	0	0	0	0	0	0	0	0	0	0	0	0	Ruminococcaceae	Ruminococcus	GT7366	GT7366_Ruminococcaceae_Ruminococcus	p_Singletons.faa	L	ENOG410600T COG5433	Unknown_KO	E6UG19	6092	N	Transposase_IS4_family_protein
p30474	0	0	0	0	0	0	0	0	0	0	0	0	0	0	0	0	Ruminococcaceae	Ruminococcus	GT7366	GT7366_Ruminococcaceae_Ruminococcus	p_Singletons.faa	L	ENOG410600T COG5433	Unknown_KO	E6UG19	6092	N	Transposase_IS4_family_protein
p30970	0	2	2	4	0	9	1	0	2	0	15	19	11	36	19	56	Ruminococcaceae	Ruminococcus	GT7366	GT7366_Ruminococcaceae_Ruminococcus	p_Singletons.faa	L	ENOG4107WWN COG3039	Unknown_KO	E6UFG5	6092	N	Transposase_IS4_family_protein
p62855	0	1	2	5	0	5	0	0	1	1	8	4	0	15	4	9	Thermoanaerobacteraceae	Thermoanaerobacter	GT7366	GT7366_Thermoanaerobacteraceae_Thermoanaerobacter	p_Singletons.faa	S	ENOG4108AW4 ENOG4110J45	Unknown_KO	G2MVP0	6092	N	Transposase_IS4_family_protein
p327	0	0	0	0	0	7	0	0	5	0	14	25	2	5	6	23	Lachnospiraceae	Butyrivibrio	GT7366	GT7366_Lachnospiraceae_Butyrivibrio	p_Singletons.faa	L	ENOG4105EUN COG3666	Unknown_KO	E0S296	6092	N	Transposase_IS4_family
p2232	0	1	0	3	0	23	0	0	10	1	37	51	18	65	76	62	Lachnospiraceae	Butyrivibrio	GT7366	GT7366_Lachnospiraceae_Butyrivibrio	p_Singletons.faa	L	ENOG4105EUN COG3666	Unknown_KO	E0RVJ1	6092	N	Transposase_IS4_family
p12454	0	1	2	4	0	20	0	0	6	2	27	64	17	21	16	51	Lachnospiraceae	Butyrivibrio	GT7366	GT7366_Lachnospiraceae_Butyrivibrio	p_Singletons.faa	L	ENOG4105EUN COG3666	Unknown_KO	E0RVJ1	6092	N	Transposase_IS4_family
p4295	0	1	0	0	1	7	0	0	2	0	13	11	10	6	12	10	Lachnospiraceae	Butyrivibrio	GT7366	GT7366_Lachnospiraceae_Butyrivibrio	p_Singletons.faa	Unknown_funcat	Unknown_EGGNOG	Unknown_KO	V7I3A3	6092	N	Transposase_IS4
p631	0	0	3	2	0	7	0	0	1	0	11	5	7	5	6	8	Lachnospiraceae	Butyrivibrio	GT7368	GT7368_Lachnospiraceae_Butyrivibrio	p_Singletons.faa	L	ENOG4105E5H COG3436	Unknown_KO	F0Z5X3	6094	N	Transposase_IS66
p73172	0	1	0	0	0	5	0	0	0	0	4	4	0	10	5	32	Ruminococcaceae	Ruminococcus	GT7368	GT7368_Ruminococcaceae_Ruminococcus	p_Singletons.faa	L	ENOG4105E5H COG3436	Unknown_KO	B8I341	6094	N	Transposase_IS66
p72925	0	1	0	1	0	7	0	0	4	1	5	17	6	28	15	62	Ruminococcaceae	Ruminococcus	GT7368	GT7368_Ruminococcaceae_Ruminococcus	p_Singletons.faa	Unknown_funcat	Unknown_EGGNOG	Unknown_KO	U6EEP9	6094	N	Transposase_IS66
p614	0	0	0	1	0	11	0	0	1	1	4	14	1	11	7	23	Lachnospiraceae	Butyrivibrio	GT7369	GT7369_Lachnospiraceae_Butyrivibrio	p_Singletons.faa	Unknown_funcat	Unknown_EGGNOG	Unknown_KO	G2FLV1	6095	N	Transposase_IS66_family_protein
p57565	0	0	0	0	0	0	0	0	0	0	0	0	0	0	0	0	Spirochaetaceae	Treponema	GT737	GT737_Spirochaetaceae_Treponema	p_Singletons.faa	Unknown_funcat	Unknown_EGGNOG	K03496	F2NYS2	6384	737	Uncharacterized_protein
p64472	0	0	0	0	0	0	0	0	0	0	0	0	0	0	0	0	Acholeplasmataceae	Acholeplasma	GT737	GT737_Acholeplasmataceae_Acholeplasma	p_cc205.faa	Unknown_funcat	Unknown_EGGNOG	Unknown_KO	R7GHG3	5733	737	Stage_0_sporulation_protein_J
p15209	0	0	0	0	0	0	0	0	0	0	0	0	0	0	0	0	Clostridiaceae	Clostridium	GT737	GT737_Clostridiaceae_Clostridium	p_cc7748.faa	Unknown_funcat	Unknown_EGGNOG	K03497	A0A0A7FWV5	5733	737	Stage_0_sporulation_protein_J
p70139	0	0	0	0	0	0	0	0	0	0	0	0	0	0	0	0	Eubacteriaceae	Eubacterium	GT737	GT737_Eubacteriaceae_Eubacterium	p_cc205.faa	K	ENOG4105FA0 COG1475	K03497	G2T538	5733	737	Stage_0_sporulation_protein_J
p52604	0	0	0	0	1	8	0	1	1	1	25	18	8	8	8	18	Lachnospiraceae	Pseudobutyrivibrio	GT737	GT737_Lachnospiraceae_Pseudobutyrivibrio	p_Singletons.faa	K	ENOG4105FA0 COG1475	K03497	Q3AG52	5733	737	Stage_0_sporulation_protein_J
p27268	0	0	0	0	0	0	0	0	0	0	0	0	0	0	0	0	Lachnospiraceae	Pseudobutyrivibrio	GT737	GT737_Lachnospiraceae_Pseudobutyrivibrio	p_cc3909.faa	Unknown_funcat	Unknown_EGGNOG	Unknown_KO	R7QWB8	5733	737	Stage_0_sporulation_protein_J
p80178	0	0	0	0	0	0	0	0	0	0	0	0	0	0	0	0	Lachnospiraceae	Roseburia	GT737	GT737_Lachnospiraceae_Roseburia	p_cc3909.faa	K	ENOG4105FA0 COG1475	K03497	G2T538	5733	737	Stage_0_sporulation_protein_J
p49877	0	0	0	1	0	4	1	0	0	2	8	5	13	13	28	36	Bacillaceae	Virgibacillus	GT737	GT737_Bacillaceae_Virgibacillus	p_Singletons.faa	T	ENOG4107QQR COG0784	K07699	D9SLV6	5733	737	Stage_0_sporulation_protein_A_homolog
p32556	0	0	0	1	0	6	0	0	0	0	21	9	3	34	7	21	Ruminococcaceae	Ruminococcus	GT737	GT737_Ruminococcaceae_Ruminococcus	p_Singletons.faa	T	ENOG4107QQR COG0784	K07699	F3ZXY3	5733	737	Stage_0_sporulation_protein_A_homolog
p30517	0	21	2	22	0	285	2	7	17	8	76	233	90	126	204	454	Ruminococcaceae	Ruminococcus	GT737	GT737_Ruminococcaceae_Ruminococcus	p_Singletons.faa	Unknown_funcat	Unknown_EGGNOG	Unknown_KO	A0A011UEL7	5733	737	Stage_0_sporulation_protein_A_homolog
p30783	0	0	0	0	0	0	0	0	0	0	0	0	0	0	0	0	Ruminococcaceae	Ruminococcus	GT737	GT737_Ruminococcaceae_Ruminococcus	p_Singletons.faa	Unknown_funcat	Unknown_EGGNOG	Unknown_KO	A0A011VU62	5733	737	Stage_0_sporulation_protein
p54952	0	0	0	1	0	4	0	0	0	0	6	9	5	36	6	10	Ruminococcaceae	Ruminococcus	GT737	GT737_Ruminococcaceae_Ruminococcus	p_Singletons.faa	Unknown_funcat	Unknown_EGGNOG	Unknown_KO	W7UHL3	5733	737	Stage_0_sporulation_protein
p31014	0	0	1	2	0	24	1	0	1	0	3	14	2	12	12	54	Ruminococcaceae	Ruminococcus	GT737	GT737_Ruminococcaceae_Ruminococcus	p_Singletons.faa	Unknown_funcat	Unknown_EGGNOG	K07699	E6UFF9	5719	737	Sporulation_initiation_factor_Spo0A
p48443	0	1	0	3	0	7	0	0	2	0	4	18	2	9	3	13	Acidaminococcaceae	Phascolarctobacterium	GT737	GT737_Acidaminococcaceae_Phascolarctobacterium	p_Singletons.faa	Unknown_funcat	Unknown_EGGNOG	Unknown_KO	R6I6A9	5329	737	RecF/RecN/SMC_protein
p79461	0	0	0	0	0	0	0	0	0	0	0	0	0	0	0	0	Lachnospiraceae	Lachnoclostridium	GT737	GT737_Lachnospiraceae_Lachnoclostridium	p_Singletons.faa	Unknown_funcat	Unknown_EGGNOG	Unknown_KO	R6SSJ5	5329	737	RecF/RecN/SMC_N_terminal_domain-containing_protein
p26134	0	0	0	0	0	0	0	0	0	0	0	0	0	0	0	0	Lachnospiraceae	Pseudobutyrivibrio	GT737	GT737_Lachnospiraceae_Pseudobutyrivibrio	p_Singletons.faa	D	ENOG4105CDB COG1196	K03529	D4J3R2	5329	737	RecF/RecN/SMC_N_terminal_domain
p74675	0	0	0	0	0	0	0	0	0	0	0	0	0	0	0	0	Selenomonadaceae	Selenomonas	GT737	GT737_Selenomonadaceae_Selenomonas	p_Singletons.faa	Unknown_funcat	Unknown_EGGNOG	K03497	I0GUT0	4112	737	Putative_chromosome_partitioning_protein_ParB
p74676	0	0	0	0	0	0	0	0	0	0	0	0	0	0	0	0	Selenomonadaceae	Selenomonas	GT737	GT737_Selenomonadaceae_Selenomonas	p_Singletons.faa	Unknown_funcat	Unknown_EGGNOG	K03496	I0GUT1	4112	737	Putative_chromosome_partitioning_ATPase_ParA
p45046	0	0	0	0	0	0	0	0	0	0	0	0	0	0	0	0	Lachnospiraceae	Butyrivibrio	GT737	GT737_Lachnospiraceae_Butyrivibrio	p_cc4511.faa	Unknown_funcat	Unknown_EGGNOG	K03497	E0S581	3377	737	Partitioning_protein_ParB2
p68370	0	0	0	0	0	0	0	0	0	0	0	0	0	0	0	0	Lachnospiraceae	Butyrivibrio	GT737	GT737_Lachnospiraceae_Butyrivibrio	p_cc4511.faa	Unknown_funcat	Unknown_EGGNOG	K03497	E0S581	3377	737	Partitioning_protein_ParB2
p52605	0	0	0	0	0	0	0	0	0	0	0	0	0	0	0	0	Lachnospiraceae	Pseudobutyrivibrio	GT737	GT737_Lachnospiraceae_Pseudobutyrivibrio	p_Singletons.faa	Unknown_funcat	Unknown_EGGNOG	K03497	E0S581	3377	737	Partitioning_protein_ParB2
p76807	0	2	0	0	0	13	0	0	0	0	13	12	7	5	2	6	Lachnospiraceae	Butyrivibrio	GT737	GT737_Lachnospiraceae_Butyrivibrio	p_Singletons.faa	Unknown_funcat	Unknown_EGGNOG	Unknown_KO	C7GET5	3376	737	ParB-like_protein
p77161	0	0	2	5	1	13	0	0	0	0	10	18	6	3	7	9	Lachnospiraceae	Butyrivibrio	GT737	GT737_Lachnospiraceae_Butyrivibrio	p_Singletons.faa	Unknown_funcat	Unknown_EGGNOG	Unknown_KO	C7GET5	3376	737	ParB-like_protein
p23942	0	5	2	18	3	44	0	2	17	0	44	81	16	35	27	105	Prevotellaceae	Prevotella	GT737	GT737_Prevotellaceae_Prevotella	p_Singletons.faa	K	ENOG4105FA0 COG1475	K03497	D5EUW2	3376	737	ParB-like_protein
p73634	0	0	0	0	0	0	0	0	0	0	0	0	0	0	0	0	Ruminococcaceae	Ruminococcus	GT737	GT737_Ruminococcaceae_Ruminococcus	p_Singletons.faa	Unknown_funcat	Unknown_EGGNOG	Unknown_KO	R7FER2	3376	737	ParB-like_protein
p60406	0	0	0	0	0	0	0	0	0	0	0	0	0	0	0	0	Lachnospiraceae	Pseudobutyrivibrio	GT737	GT737_Lachnospiraceae_Pseudobutyrivibrio	p_Singletons.faa	K	ENOG4105FA0 COG1475	K03497	D4J4Y7	3376	737	ParB-like_partition_proteins
p76394	0	1	0	2	0	11	0	0	2	0	4	8	0	3	1	30	Bacillaceae	Lysinibacillus	GT737	GT737_Bacillaceae_Lysinibacillus	p_Singletons.faa	Unknown_funcat	Unknown_EGGNOG	Unknown_KO	R6SLU5	3376	737	ParB-like_partition_protein
p64988	0	0	0	0	0	5	0	0	1	0	3	17	0	15	1	40	Clostridiaceae	Clostridium	GT737	GT737_Clostridiaceae_Clostridium	p_Singletons.faa	Unknown_funcat	Unknown_EGGNOG	Unknown_KO	R6SQN8	3376	737	ParB-like_partition_protein
p28028	0	0	0	0	0	0	0	0	0	0	0	0	0	0	0	0	Lachnospiraceae	Pseudobutyrivibrio	GT737	GT737_Lachnospiraceae_Pseudobutyrivibrio	p_Singletons.faa	Unknown_funcat	Unknown_EGGNOG	Unknown_KO	R9K6M3	3376	737	ParB-like_partition_protein
p79038	0	0	0	1	0	4	0	0	0	0	11	6	7	18	19	17	Marinilabiliaceae	Alkaliflexus	GT737	GT737_Marinilabiliaceae_Alkaliflexus	p_cc205.faa	K	ENOG4105FA0 COG1475	K03497	F9ZC29	3376	737	ParB-like_partition_protein
p79207	0	0	0	0	0	0	0	0	0	0	0	0	0	0	0	0	Marinilabiliaceae	Alkaliflexus	GT737	GT737_Marinilabiliaceae_Alkaliflexus	p_cc205.faa	K	ENOG4105FA0 COG1475	K03497	F9ZC29	3376	737	ParB-like_partition_protein
p51120	0	0	0	0	0	0	0	0	0	0	0	0	0	0	0	0	Prevotellaceae	Alloprevotella	GT737	GT737_Prevotellaceae_Alloprevotella	p_Singletons.faa	Unknown_funcat	Unknown_EGGNOG	Unknown_KO	R5NZU1	3376	737	ParB-like_partition_protein
p55501	0	0	0	0	0	0	0	0	0	0	0	0	0	0	0	0	Ruminococcaceae	Ruminococcus	GT737	GT737_Ruminococcaceae_Ruminococcus	p_Singletons.faa	Unknown_funcat	Unknown_EGGNOG	Unknown_KO	E6UJQ4	3376	737	ParB-like_partition_protein
p89731	0	0	0	0	0	0	0	0	0	0	0	0	0	0	0	0	Selenomonadaceae	Megamonas	GT737	GT737_Selenomonadaceae_Megamonas	p_Singletons.faa	Unknown_funcat	Unknown_EGGNOG	Unknown_KO	H3K686	3376	737	ParB-like_partition_protein
p35983	0	0	0	0	0	0	0	0	0	0	0	0	0	0	0	0	Spirochaetaceae	Treponema	GT737	GT737_Spirochaetaceae_Treponema	p_Singletons.faa	Unknown_funcat	Unknown_EGGNOG	Unknown_KO	I0XBC9	3376	737	ParB-like_partition_protein
p38484	0	0	0	0	2	14	0	2	2	1	29	26	2	7	12	51	Spirochaetaceae	Treponema	GT737	GT737_Spirochaetaceae_Treponema	p_Singletons.faa	Unknown_funcat	Unknown_EGGNOG	Unknown_KO	I0XBC9	3376	737	ParB-like_partition_protein
p26432	0	0	0	0	0	0	0	0	0	0	0	0	0	0	0	0	Lachnospiraceae	Pseudobutyrivibrio	GT737	GT737_Lachnospiraceae_Pseudobutyrivibrio	p_Singletons.faa	Unknown_funcat	Unknown_EGGNOG	Unknown_KO	D4IYR9	3376	737	ParB-like_nuclease_domain
p28440	0	0	0	0	0	0	0	0	0	0	0	0	0	0	0	0	Lachnospiraceae	Pseudobutyrivibrio	GT737	GT737_Lachnospiraceae_Pseudobutyrivibrio	p_Singletons.faa	Unknown_funcat	Unknown_EGGNOG	Unknown_KO	D4IYR9	3376	737	ParB-like_nuclease_domain
p56336	0	0	0	0	0	0	0	0	0	0	0	0	0	0	0	0	Lachnospiraceae	Pseudobutyrivibrio	GT737	GT737_Lachnospiraceae_Pseudobutyrivibrio	p_Singletons.faa	Unknown_funcat	Unknown_EGGNOG	Unknown_KO	D4IYR9	3376	737	ParB-like_nuclease_domain
p57566	0	0	0	0	0	0	0	0	0	0	0	0	0	0	0	0	Spirochaetaceae	Treponema	GT737	GT737_Spirochaetaceae_Treponema	p_Singletons.faa	Unknown_funcat	Unknown_EGGNOG	K03497	F2NYS1	3375	737	ParB_domain_protein_nuclease
p64471	0	0	0	0	0	0	0	0	0	0	0	0	0	0	0	0	Acholeplasmataceae	Acholeplasma	GT737	GT737_Acholeplasmataceae_Acholeplasma	p_Singletons.faa	Unknown_funcat	Unknown_EGGNOG	Unknown_KO	R7GGQ9	3373	737	ParA_family_chromosome_partitioning_protein
p51843	0	0	0	0	0	11	0	1	9	3	8	19	18	6	8	21	Lachnospiraceae	Butyrivibrio	GT737	GT737_Lachnospiraceae_Butyrivibrio	p_Singletons.faa	D	ENOG4108V4A COG1192	K03496	E0S3B8	3373	737	ParA_family_ATPase
p55194	0	0	0	0	0	0	0	0	0	0	0	0	0	0	0	0	Lachnospiraceae	Butyrivibrio	GT737	GT737_Lachnospiraceae_Butyrivibrio	p_Singletons.faa	Unknown_funcat	Unknown_EGGNOG	Unknown_KO	R6LRP4	3373	737	ParA_family_ATPase
p53747	0	0	0	0	0	0	0	0	0	0	0	0	0	0	0	0	Desulfovibrionaceae	Lawsonia	GT737	GT737_Desulfovibrionaceae_Lawsonia	p_Singletons.faa	Unknown_funcat	Unknown_EGGNOG	K03496	Q1MP05	1018	737	Chromosome-partitioning_ATPase
p3335	0	0	0	0	0	0	0	0	0	0	0	0	0	0	0	0	Lachnospiraceae	Butyrivibrio	GT737	GT737_Lachnospiraceae_Butyrivibrio	p_cc205.faa	K	ENOG4105FA0 COG1475	K03497	E0RW00	1014	737	Chromosome_partitioning_protein_ParB1
p10893	0	0	0	0	0	0	0	0	0	0	0	0	0	0	0	0	Lachnospiraceae	Butyrivibrio	GT737	GT737_Lachnospiraceae_Butyrivibrio	p_cc205.faa	K	ENOG4105FA0 COG1475	K03497	E0RW00	1014	737	Chromosome_partitioning_protein_ParB1
p5612	0	0	0	0	0	0	0	0	0	0	0	0	0	0	0	0	Lachnospiraceae	Butyrivibrio	GT737	GT737_Lachnospiraceae_Butyrivibrio	p_Singletons.faa	K	ENOG4105FA0 COG1475	K03497	E0RW00	1014	737	Chromosome_partitioning_protein_ParB1
p11686	0	0	0	0	0	0	0	0	0	0	0	0	0	0	0	0	Lachnospiraceae	Butyrivibrio	GT737	GT737_Lachnospiraceae_Butyrivibrio	p_Singletons.faa	K	ENOG4105FA0 COG1475	K03497	E0RW00	1014	737	Chromosome_partitioning_protein_ParB1
p14520	0	0	0	0	0	0	0	0	0	0	0	0	0	0	0	0	Lachnospiraceae	Butyrivibrio	GT737	GT737_Lachnospiraceae_Butyrivibrio	p_Singletons.faa	K	ENOG4105FA0 COG1475	K03497	E0RW00	1014	737	Chromosome_partitioning_protein_ParB1
p77949	0	1	0	1	0	9	1	0	0	1	68	29	10	44	52	42	Flavobacteriaceae	Chryseobacterium	GT737	GT737_Flavobacteriaceae_Chryseobacterium	p_Singletons.faa	Unknown_funcat	Unknown_EGGNOG	K03497	A0A088F382	1014	737	Chromosome_partitioning_protein_ParB
p83467	0	0	0	1	1	12	0	0	4	2	1	3	9	9	10	8	Lachnospiraceae	Butyrivibrio	GT737	GT737_Lachnospiraceae_Butyrivibrio	p_cc2046.faa	D	ENOG4107QJE COG1192	Unknown_KO	E0S3F9	1014	737	Chromosome_partitioning_protein_ParA3
p83512	0	1	0	0	0	9	0	2	9	2	18	7	4	7	9	9	Lachnospiraceae	Butyrivibrio	GT737	GT737_Lachnospiraceae_Butyrivibrio	p_cc2046.faa	D	ENOG4107QJE COG1192	Unknown_KO	E0S3F9	1014	737	Chromosome_partitioning_protein_ParA3
p13345	0	0	0	0	0	0	0	0	0	0	0	0	0	0	0	0	Lachnospiraceae	Butyrivibrio	GT737	GT737_Lachnospiraceae_Butyrivibrio	p_cc2663.faa	D	ENOG4107QJE COG1192	Unknown_KO	E0S3F9	1014	737	Chromosome_partitioning_protein_ParA3
p14896	0	0	0	0	0	0	0	0	0	0	0	0	0	0	0	0	Lachnospiraceae	Butyrivibrio	GT737	GT737_Lachnospiraceae_Butyrivibrio	p_Singletons.faa	D	ENOG4107QJE COG1192	Unknown_KO	E0S3F9	1014	737	Chromosome_partitioning_protein_ParA3
p49292	0	0	0	0	0	0	0	0	0	0	0	0	0	0	0	0	Lachnospiraceae	Butyrivibrio	GT737	GT737_Lachnospiraceae_Butyrivibrio	p_Singletons.faa	D	ENOG4107QJE COG1192	Unknown_KO	E0S3F9	1014	737	Chromosome_partitioning_protein_ParA3
p5611	0	0	0	0	0	0	0	0	0	0	0	0	0	0	0	0	Lachnospiraceae	Butyrivibrio	GT737	GT737_Lachnospiraceae_Butyrivibrio	p_cc447.faa	D	ENOG4107QJE COG1192	K03496	E0RW01	1014	737	Chromosome_partitioning_protein_ParA1
p10896	0	0	0	0	0	0	0	0	0	0	0	0	0	0	0	0	Lachnospiraceae	Butyrivibrio	GT737	GT737_Lachnospiraceae_Butyrivibrio	p_cc447.faa	D	ENOG4107QJE COG1192	K03496	E0RW01	1014	737	Chromosome_partitioning_protein_ParA1
p3333	0	0	0	0	0	0	0	0	0	0	0	0	0	0	0	0	Lachnospiraceae	Butyrivibrio	GT737	GT737_Lachnospiraceae_Butyrivibrio	p_Singletons.faa	D	ENOG4107QJE COG1192	K03496	E0RW01	1014	737	Chromosome_partitioning_protein_ParA1
p79208	0	0	0	0	0	0	0	0	0	0	0	0	0	0	0	0	Marinilabiliaceae	Anaerophaga	GT737	GT737_Marinilabiliaceae_Anaerophaga	p_Singletons.faa	Unknown_funcat	Unknown_EGGNOG	K03496	X5DAE9	1014	737	Chromosome_partitioning_protein_ParA
p49589	0	0	0	0	0	0	0	0	0	0	0	0	0	0	0	0	Clostridiaceae	Clostridium	GT737	GT737_Clostridiaceae_Clostridium	p_cc1900.faa	Unknown_funcat	Unknown_EGGNOG	Unknown_KO	N2A4W3	1014	737	Chromosome_partitioning_protein
p9056	0	1	0	2	0	18	0	0	5	0	1	9	1	5	1	14	Lachnospiraceae	Butyrivibrio	GT737	GT737_Lachnospiraceae_Butyrivibrio	p_Singletons.faa	Unknown_funcat	Unknown_EGGNOG	Unknown_KO	N2A4W3	1014	737	Chromosome_partitioning_protein
p46533	0	0	0	0	0	0	0	0	0	0	0	0	0	0	0	0	Ruminococcaceae	Ruminococcus	GT737	GT737_Ruminococcaceae_Ruminococcus	p_Singletons.faa	Unknown_funcat	Unknown_EGGNOG	Unknown_KO	N9XNA9	1014	737	Chromosome_partitioning_protein
p52682	0	0	1	1	0	15	0	1	2	0	2	14	6	5	6	6	Staphylococcaceae	Staphylococcus	GT737	GT737_Staphylococcaceae_Staphylococcus	p_Singletons.faa	Unknown_funcat	Unknown_EGGNOG	Unknown_KO	W1W623	1014	737	Chromosome_partition_protein_Smc_(Fragment)
p74845	0	5	2	25	3	49	0	0	3	0	13	15	8	7	4	5	Bacillaceae	Bacillus	GT737	GT737_Bacillaceae_Bacillus	p_Singletons.faa	Unknown_funcat	Unknown_EGGNOG	Unknown_KO	A0A098FCL0	1014	737	Chromosome_partition_protein_Smc
p85233	0	0	0	0	0	5	0	0	0	1	5	9	1	8	0	21	Bacillaceae	Bacillus	GT737	GT737_Bacillaceae_Bacillus	p_Singletons.faa	Unknown_funcat	Unknown_EGGNOG	Unknown_KO	R6SIZ4	1014	737	Chromosome_partition_protein_Smc
p70592	0	3	2	5	2	44	0	2	1	0	2	10	0	8	9	9	Clostridiaceae	Clostridium	GT737	GT737_Clostridiaceae_Clostridium	p_Singletons.faa	Unknown_funcat	Unknown_EGGNOG	Unknown_KO	R5DL78	1014	737	Chromosome_partition_protein_Smc
p85570	0	5	1	6	1	50	5	0	4	4	42	63	23	112	30	26	Clostridiaceae	Clostridium	GT737	GT737_Clostridiaceae_Clostridium	p_Singletons.faa	Unknown_funcat	Unknown_EGGNOG	Unknown_KO	L1QF77	1014	737	Chromosome_partition_protein_Smc
p86742	0	0	0	0	0	31	0	0	8	0	0	75	0	0	0	105	Clostridiaceae	Clostridium	GT737	GT737_Clostridiaceae_Clostridium	p_Singletons.faa	Unknown_funcat	Unknown_EGGNOG	Unknown_KO	A0A0C1UHP6	1014	737	Chromosome_partition_protein_Smc
p54761	0	5	3	20	2	21	2	0	0	0	18	11	3	4	7	6	Coriobacteriaceae	Collinsella	GT737	GT737_Coriobacteriaceae_Collinsella	p_Singletons.faa	Unknown_funcat	Unknown_EGGNOG	Unknown_KO	A0A096KQ22	1014	737	Chromosome_partition_protein_Smc
p48872	0	5	2	2	0	43	2	0	4	0	7	32	4	4	9	18	Deferribacteraceae	Deferribacter	GT737	GT737_Deferribacteraceae_Deferribacter	p_Singletons.faa	D	ENOG4105CDB COG1196	K03529	D3PDY1	1014	737	Chromosome_partition_protein_Smc
p15790	0	0	0	0	0	1	0	0	0	0	2	4	0	1	2	36	Eubacteriaceae	Eubacterium	GT737	GT737_Eubacteriaceae_Eubacterium	p_Singletons.faa	D	ENOG4105CDB COG1196	Unknown_KO	I5AQE1	1014	737	Chromosome_partition_protein_Smc
p17683	0	2	2	12	2	29	0	0	4	0	43	50	39	47	57	55	Fibrobacteraceae	Fibrobacter	GT737	GT737_Fibrobacteraceae_Fibrobacter	p_Singletons.faa	D	ENOG4105CDB COG1196	K03529	C9RN51	1014	737	Chromosome_partition_protein_Smc
p17687	0	2	3	3	1	4	0	0	0	1	9	16	12	10	16	18	Fibrobacteraceae	Fibrobacter	GT737	GT737_Fibrobacteraceae_Fibrobacter	p_Singletons.faa	D	ENOG4105CDB COG1196	K03529	C9RN51	1014	737	Chromosome_partition_protein_Smc
p17686	0	1	3	7	2	29	2	0	2	1	38	46	31	40	58	60	Fibrobacteraceae	Fibrobacter	GT737	GT737_Fibrobacteraceae_Fibrobacter	p_Singletons.faa	D	ENOG4105CDB COG1196	Unknown_KO	Q84EX9	1014	737	Chromosome_partition_protein_Smc
p73633	0	0	0	0	1	8	0	0	0	0	4	11	7	8	7	16	Fibrobacteraceae	Fibrobacter	GT737	GT737_Fibrobacteraceae_Fibrobacter	p_Singletons.faa	D	ENOG4105CDB COG1196	Unknown_KO	Q84EX9	1014	737	Chromosome_partition_protein_Smc
p72367	0	5	3	8	0	32	2	2	0	1	15	11	4	12	11	12	Fusobacteriaceae	Fusobacterium	GT737	GT737_Fusobacteriaceae_Fusobacterium	p_Singletons.faa	D	ENOG4105CDB COG1196	K03529	Q8REH4	1014	737	Chromosome_partition_protein_Smc
p46346	0	2	0	6	0	10	0	1	1	0	5	8	0	5	3	9	Halanaerobiaceae	Halanaerobium	GT737	GT737_Halanaerobiaceae_Halanaerobium	p_Singletons.faa	Unknown_funcat	Unknown_EGGNOG	Unknown_KO	M5E0L5	1014	737	Chromosome_partition_protein_Smc
p81201	0	0	0	0	0	0	0	0	0	0	0	0	0	0	0	0	Haloferacaceae	Halogeometricum	GT737	GT737_Haloferacaceae_Halogeometricum	p_Singletons.faa	D		K03529	E4NSJ2	1014	737	Chromosome_partition_protein_Smc
p53724	0	1	0	1	0	4	0	1	0	0	3	8	17	8	24	14	Haloferacaceae	Halorubrum	GT737	GT737_Haloferacaceae_Halorubrum	p_Singletons.faa	Unknown_funcat	Unknown_EGGNOG	Unknown_KO	M0F4U8	1014	737	Chromosome_partition_protein_Smc
p5488	0	2	1	5	1	25	0	0	5	0	10	19	16	6	16	15	Lachnospiraceae	Butyrivibrio	GT737	GT737_Lachnospiraceae_Butyrivibrio	p_cc2135.faa	D	ENOG4105CDB COG1196	K03529	E0RV40	1014	737	Chromosome_partition_protein_Smc
p11212	0	0	0	0	0	0	0	0	0	0	0	0	0	0	0	0	Lachnospiraceae	Butyrivibrio	GT737	GT737_Lachnospiraceae_Butyrivibrio	p_cc6164.faa	D	ENOG4105CDB COG1196	K03529	E0RV40	1014	737	Chromosome_partition_protein_Smc
p14232	0	0	0	0	0	0	0	0	0	0	0	0	0	0	0	0	Lachnospiraceae	Butyrivibrio	GT737	GT737_Lachnospiraceae_Butyrivibrio	p_cc6164.faa	D	ENOG4105CDB COG1196	K03529	E0RV40	1014	737	Chromosome_partition_protein_Smc
p3863	0	0	0	0	0	0	0	0	0	0	0	0	0	0	0	0	Lachnospiraceae	Butyrivibrio	GT737	GT737_Lachnospiraceae_Butyrivibrio	p_Singletons.faa	D	ENOG4105CDB COG1196	K03529	E0RV40	1014	737	Chromosome_partition_protein_Smc
p3864	0	3	2	5	1	29	1	3	4	1	12	11	13	9	22	23	Lachnospiraceae	Butyrivibrio	GT737	GT737_Lachnospiraceae_Butyrivibrio	p_Singletons.faa	D	ENOG4105CDB COG1196	K03529	E0RV40	1014	737	Chromosome_partition_protein_Smc
p3865	0	0	0	0	0	0	0	0	0	0	0	0	0	0	0	0	Lachnospiraceae	Butyrivibrio	GT737	GT737_Lachnospiraceae_Butyrivibrio	p_Singletons.faa	D	ENOG4105CDB COG1196	K03529	E0RV40	1014	737	Chromosome_partition_protein_Smc
p5486	0	0	0	0	0	0	0	0	0	0	0	0	0	0	0	0	Lachnospiraceae	Butyrivibrio	GT737	GT737_Lachnospiraceae_Butyrivibrio	p_Singletons.faa	D	ENOG4105CDB COG1196	K03529	E0RV40	1014	737	Chromosome_partition_protein_Smc
p6925	0	0	0	0	0	0	0	0	0	0	0	0	0	0	0	0	Lachnospiraceae	Butyrivibrio	GT737	GT737_Lachnospiraceae_Butyrivibrio	p_Singletons.faa	D	ENOG4105CDB COG1196	K03529	E0RV40	1014	737	Chromosome_partition_protein_Smc
p7635	0	5	3	9	1	56	1	1	5	0	13	20	13	19	15	31	Lachnospiraceae	Butyrivibrio	GT737	GT737_Lachnospiraceae_Butyrivibrio	p_Singletons.faa	D	ENOG4105CDB COG1196	K03529	E0RV40	1014	737	Chromosome_partition_protein_Smc
p9138	0	1	1	5	1	28	0	2	2	3	13	15	10	8	17	18	Lachnospiraceae	Butyrivibrio	GT737	GT737_Lachnospiraceae_Butyrivibrio	p_Singletons.faa	D	ENOG4105CDB COG1196	K03529	E0RV40	1014	737	Chromosome_partition_protein_Smc
p11214	0	5	1	6	0	33	0	0	6	0	11	20	12	9	13	18	Lachnospiraceae	Butyrivibrio	GT737	GT737_Lachnospiraceae_Butyrivibrio	p_Singletons.faa	D	ENOG4105CDB COG1196	K03529	E0RV40	1014	737	Chromosome_partition_protein_Smc
p11215	0	2	0	5	1	43	0	1	2	0	7	12	12	9	4	9	Lachnospiraceae	Butyrivibrio	GT737	GT737_Lachnospiraceae_Butyrivibrio	p_Singletons.faa	D	ENOG4105CDB COG1196	K03529	E0RV40	1014	737	Chromosome_partition_protein_Smc
p70243	0	2	1	1	0	20	0	4	3	2	8	7	11	10	10	16	Lachnospiraceae	Butyrivibrio	GT737	GT737_Lachnospiraceae_Butyrivibrio	p_Singletons.faa	D	ENOG4105CDB COG1196	K03529	E0RV40	1014	737	Chromosome_partition_protein_Smc
p71078	0	2	0	3	0	20	0	1	3	2	14	12	10	7	8	10	Lachnospiraceae	Butyrivibrio	GT737	GT737_Lachnospiraceae_Butyrivibrio	p_Singletons.faa	D	ENOG4105CDB COG1196	K03529	E0RV40	1014	737	Chromosome_partition_protein_Smc
p73663	0	0	0	0	0	0	0	0	0	0	0	0	0	0	0	0	Lachnospiraceae	Butyrivibrio	GT737	GT737_Lachnospiraceae_Butyrivibrio	p_Singletons.faa	Unknown_funcat	Unknown_EGGNOG	Unknown_KO	R6CU54	1014	737	Chromosome_partition_protein_Smc
p89716	0	1	1	0	1	13	0	1	7	0	17	35	9	7	9	13	Lachnospiraceae	Butyrivibrio	GT737	GT737_Lachnospiraceae_Butyrivibrio	p_Singletons.faa	Unknown_funcat	Unknown_EGGNOG	Unknown_KO	R5XRE1	1014	737	Chromosome_partition_protein_Smc
p48052	0	0	0	0	0	2	0	0	0	0	14	4	4	39	10	2	Lachnospiraceae	Lachnospira	GT737	GT737_Lachnospiraceae_Lachnospira	p_Singletons.faa	D	ENOG4105CDB COG1196	K03529	B7IHN5	1014	737	Chromosome_partition_protein_Smc
p26131	0	2	2	3	0	58	2	2	8	7	52	75	27	18	27	77	Lachnospiraceae	Pseudobutyrivibrio	GT737	GT737_Lachnospiraceae_Pseudobutyrivibrio	p_Singletons.faa	D	ENOG4105CDB COG1196	K03529	G2SXP0	1014	737	Chromosome_partition_protein_Smc
p27730	0	1	1	4	0	29	2	2	7	6	25	26	14	24	20	43	Lachnospiraceae	Pseudobutyrivibrio	GT737	GT737_Lachnospiraceae_Pseudobutyrivibrio	p_Singletons.faa	D	ENOG4105CDB COG1196	K03529	G2SXP0	1014	737	Chromosome_partition_protein_Smc
p27729	0	0	1	4	0	26	0	3	5	3	21	41	13	19	26	48	Lachnospiraceae	Pseudobutyrivibrio	GT737	GT737_Lachnospiraceae_Pseudobutyrivibrio	p_cc2135.faa	Unknown_funcat	Unknown_EGGNOG	Unknown_KO	R5UTM9	1014	737	Chromosome_partition_protein_Smc
p26132	0	1	1	2	1	25	0	0	5	2	13	22	8	10	8	27	Lachnospiraceae	Pseudobutyrivibrio	GT737	GT737_Lachnospiraceae_Pseudobutyrivibrio	p_Singletons.faa	Unknown_funcat	Unknown_EGGNOG	Unknown_KO	R5HLF0	1014	737	Chromosome_partition_protein_Smc
p27731	0	0	0	0	0	0	0	0	0	0	0	0	0	0	0	0	Lachnospiraceae	Pseudobutyrivibrio	GT737	GT737_Lachnospiraceae_Pseudobutyrivibrio	p_Singletons.faa	Unknown_funcat	Unknown_EGGNOG	Unknown_KO	X8GZZ5	1014	737	Chromosome_partition_protein_Smc
p61383	0	2	4	4	2	5	0	0	4	0	18	9	2	1	6	10	Lachnospiraceae	Pseudobutyrivibrio	GT737	GT737_Lachnospiraceae_Pseudobutyrivibrio	p_Singletons.faa	Unknown_funcat	Unknown_EGGNOG	Unknown_KO	R6NY97	1014	737	Chromosome_partition_protein_Smc
p51987	0	1	0	2	0	2	0	0	1	0	7	7	12	5	5	15	Leptotrichiaceae	Leptotrichia	GT737	GT737_Leptotrichiaceae_Leptotrichia	p_Singletons.faa	Unknown_funcat	Unknown_EGGNOG	Unknown_KO	U2RK52	1014	737	Chromosome_partition_protein_Smc
p57951	0	0	0	0	0	3	1	1	2	1	21	36	11	18	18	33	Methanocaldococcaceae	Methanocaldococcus	GT737	GT737_Methanocaldococcaceae_Methanocaldococcus	p_Singletons.faa	D		K03529	Q59037	1014	737	Chromosome_partition_protein_Smc
p70239	0	1	0	3	1	12	0	1	2	1	11	8	7	11	10	6	Methanocaldococcaceae	Methanotorris	GT737	GT737_Methanocaldococcaceae_Methanotorris	p_Singletons.faa	Unknown_funcat	Unknown_EGGNOG	Unknown_KO	H1KWK2	1014	737	Chromosome_partition_protein_Smc
p86339	0	5	2	6	0	37	1	4	11	2	12	8	8	9	8	18	Methanococcaceae	Methanococcus	GT737	GT737_Methanococcaceae_Methanococcus	p_Singletons.faa	D		K03529	A4FWC3	1014	737	Chromosome_partition_protein_Smc
p48345	0	1	0	0	0	8	1	0	0	0	0	21	9	0	20	9	Methanococcaceae	Methanococcus	GT737	GT737_Methanococcaceae_Methanococcus	p_Singletons.faa	Unknown_funcat	Unknown_EGGNOG	Unknown_KO	Q69GZ5	1014	737	Chromosome_partition_protein_Smc
p44716	0	0	0	5	4	9	0	0	1	0	14	12	7	18	8	12	Methanosarcinaceae	Methanohalobium	GT737	GT737_Methanosarcinaceae_Methanohalobium	p_Singletons.faa	D		K03529	D7EAF5	1014	737	Chromosome_partition_protein_Smc
p64735	0	0	0	0	0	1	0	0	0	0	11	3	7	21	10	7	Mycoplasmataceae	Mycoplasma	GT737	GT737_Mycoplasmataceae_Mycoplasma	p_Singletons.faa	Unknown_funcat	Unknown_EGGNOG	Unknown_KO	A0A084U3N8	1014	737	Chromosome_partition_protein_Smc
p88522	0	0	0	0	0	0	0	0	0	0	0	0	0	0	0	0	Natrialbaceae	Halopiger	GT737	GT737_Natrialbaceae_Halopiger	p_Singletons.faa	D		K03529	F8DB57	1014	737	Chromosome_partition_protein_Smc
p30258	0	0	0	2	0	16	0	1	2	0	2	6	5	7	10	44	Ruminococcaceae	Ruminococcus	GT737	GT737_Ruminococcaceae_Ruminococcus	p_cc2135.faa	Unknown_funcat	Unknown_EGGNOG	Unknown_KO	A0A011VXQ6	1014	737	Chromosome_partition_protein_Smc
p30256	0	1	0	1	0	7	0	0	1	1	1	11	2	5	12	25	Ruminococcaceae	Ruminococcus	GT737	GT737_Ruminococcaceae_Ruminococcus	p_Singletons.faa	Unknown_funcat	Unknown_EGGNOG	Unknown_KO	A0A011VXQ6	1014	737	Chromosome_partition_protein_Smc
p33747	0	0	0	0	0	0	0	0	0	0	0	0	0	0	0	0	Selenomonadaceae	Selenomonas	GT737	GT737_Selenomonadaceae_Selenomonas	p_Singletons.faa	Unknown_funcat	Unknown_EGGNOG	K03529	I0GPN1	1014	737	Chromosome_partition_protein_Smc
p35781	0	1	0	3	0	17	2	2	1	3	17	29	11	23	36	55	Spirochaetaceae	Treponema	GT737	GT737_Spirochaetaceae_Treponema	p_Singletons.faa	Unknown_funcat	Unknown_EGGNOG	Unknown_KO	I0X9V8	1014	737	Chromosome_partition_protein_Smc
p35783	0	0	0	0	0	0	0	0	0	0	0	0	0	0	0	0	Spirochaetaceae	Treponema	GT737	GT737_Spirochaetaceae_Treponema	p_Singletons.faa	Unknown_funcat	Unknown_EGGNOG	Unknown_KO	I0X9V8	1014	737	Chromosome_partition_protein_Smc
p38270	0	1	0	3	0	14	0	0	8	0	10	22	4	13	16	19	Spirochaetaceae	Treponema	GT737	GT737_Spirochaetaceae_Treponema	p_Singletons.faa	Unknown_funcat	Unknown_EGGNOG	Unknown_KO	I0X9V8	1014	737	Chromosome_partition_protein_Smc
p38284	0	1	1	2	0	22	0	0	6	2	20	35	1	8	12	43	Spirochaetaceae	Treponema	GT737	GT737_Spirochaetaceae_Treponema	p_Singletons.faa	Unknown_funcat	Unknown_EGGNOG	Unknown_KO	I0X9V8	1014	737	Chromosome_partition_protein_Smc
p27267	0	0	0	0	0	0	0	0	0	0	0	0	0	0	0	0	Lachnospiraceae	Pseudobutyrivibrio	GT737	GT737_Lachnospiraceae_Pseudobutyrivibrio	p_cc447.faa	D	ENOG4107QJE COG1192	K03496	D4IXR3	625	737	ATPases_involved_in_chromosome_partitioning
p28029	0	0	0	0	0	0	0	0	0	0	0	0	0	0	0	0	Lachnospiraceae	Pseudobutyrivibrio	GT737	GT737_Lachnospiraceae_Pseudobutyrivibrio	p_cc447.faa	D	ENOG4107QJE COG1192	K03496	D4IXR3	625	737	ATPases_involved_in_chromosome_partitioning
p80177	0	0	0	0	0	0	0	0	0	0	0	0	0	0	0	0	Lachnospiraceae	Pseudobutyrivibrio	GT737	GT737_Lachnospiraceae_Pseudobutyrivibrio	p_Singletons.faa	D	ENOG4107QJE COG1192	K03496	D4IXR3	625	737	ATPases_involved_in_chromosome_partitioning
p16929	0	0	0	8	0	15	1	1	5	0	29	23	13	13	20	27	Fibrobacteraceae	Fibrobacter	GT737	GT737_Fibrobacteraceae_Fibrobacter	p_cc5831.faa	D	COG1192	K03496	C9RR56	622	737	ATPase,_ParA_family
p74455	0	0	0	0	0	1	0	0	1	0	0	19	1	2	1	41	Prevotellaceae	Prevotella	GT7370	GT7370_Prevotellaceae_Prevotella	p_Singletons.faa	Unknown_funcat	Unknown_EGGNOG	Unknown_KO	A0A015VM56	6096	N	Transposase_IS66_family_protein_(Fragment)
p49199	0	1	0	0	0	5	0	0	1	0	15	14	0	10	1	11	Spirochaetaceae	Treponema	GT7371	GT7371_Spirochaetaceae_Treponema	p_Singletons.faa	Unknown_funcat	Unknown_EGGNOG	Unknown_KO	H7EPU0	6097	N	Transposase_IS891/IS1136/IS1341_family
p9821	0	1	2	1	0	26	0	0	4	0	20	43	6	21	18	60	Lachnospiraceae	Butyrivibrio	GT7372	GT7372_Lachnospiraceae_Butyrivibrio	p_Singletons.faa	Unknown_funcat	Unknown_EGGNOG	Unknown_KO	E0S3Q3	6098	N	Transposase_ISNCY_family
p39762	0	0	0	0	0	0	0	0	0	0	0	0	0	0	0	0	Lactobacillaceae	Lactobacillus	GT7373	GT7373_Lactobacillaceae_Lactobacillus	p_Singletons.faa	L	ENOG4105EIT COG2801	Unknown_KO	Q3A4T2	6099	N	Transposase_of_ISPca3,_IS481_family
p3125	0	2	0	1	3	32	2	1	2	5	25	30	12	6	7	13	Lachnospiraceae	Butyrivibrio	GT7374	GT7374_Lachnospiraceae_Butyrivibrio	p_Singletons.faa	L	ENOG4105E2P COG5421	Unknown_KO	C8W0T6	6100	N	Transposase-like_protein
p9081	0	0	0	0	0	0	0	0	0	0	0	0	0	0	0	0	Lachnospiraceae	Butyrivibrio	GT7374	GT7374_Lachnospiraceae_Butyrivibrio	p_Singletons.faa	L	ENOG4108VIJ COG1943	Unknown_KO	C9L7C7	6100	N	Transposase-like_protein
p32444	0	0	0	1	0	7	1	0	0	0	12	7	2	22	4	33	Ruminococcaceae	Ruminococcus	GT7374	GT7374_Ruminococcaceae_Ruminococcus	p_cc4306.faa	L	ENOG4108RS6 COG1943	Unknown_KO	E9SGH1	6100	N	Transposase-like_protein
p74390	0	2	0	0	0	50	0	0	0	0	2	5	0	7	4	6	Peptostreptococcaceae	Clostridioides	GT7375	GT7375_Peptostreptococcaceae_Clostridioides	p_Singletons.faa	Unknown_funcat	Unknown_EGGNOG	Unknown_KO	R6GJQ9	6101	N	Transposase-like_protein_b
p82009	0	0	0	0	0	10	0	0	5	0	8	16	1	15	4	64	Lachnospiraceae	Catonella	GT7376	GT7376_Lachnospiraceae_Catonella	p_Singletons.faa	Unknown_funcat	Unknown_EGGNOG	Unknown_KO	V2Z3M3	6102	N	Transposase,_IS116/IS110/IS902_family
p21651	0	0	0	4	0	17	0	0	2	0	27	27	21	20	16	34	Lachnospiraceae	Oribacterium	GT7376	GT7376_Lachnospiraceae_Oribacterium	p_Singletons.faa	Unknown_funcat	Unknown_EGGNOG	Unknown_KO	U2B3W4	6102	N	Transposase,_IS116/IS110/IS902_family
p21652	0	1	1	9	1	44	0	1	1	1	81	78	25	84	41	88	Lachnospiraceae	Oribacterium	GT7376	GT7376_Lachnospiraceae_Oribacterium	p_Singletons.faa	Unknown_funcat	Unknown_EGGNOG	Unknown_KO	U2B3W4	6102	N	Transposase,_IS116/IS110/IS902_family
p51327	0	0	0	3	0	14	1	0	2	0	2	11	6	2	3	19	Lachnospiraceae	Butyrivibrio	GT7377	GT7377_Lachnospiraceae_Butyrivibrio	p_cc3764.faa	Unknown_funcat	Unknown_EGGNOG	Unknown_KO	M5JFQ8	6103	N	Transposase,_IS200/IS605_family
p72980	0	2	2	4	2	12	0	0	0	0	5	17	4	8	7	23	Clostridiaceae	Clostridium	GT7378	GT7378_Clostridiaceae_Clostridium	p_Singletons.faa	Unknown_funcat	Unknown_EGGNOG	Unknown_KO	D4C6Y5	6104	N	Transposase,_IS4_family
p595	0	0	0	0	0	0	0	0	0	0	0	0	0	0	0	0	Lachnospiraceae	Butyrivibrio	GT7378	GT7378_Lachnospiraceae_Butyrivibrio	p_Singletons.faa	L	ENOG4107WWN COG3039	Unknown_KO	C4G9P3	6104	N	Transposase,_IS4_family
p331	0	0	0	2	0	15	0	0	1	0	12	23	7	10	11	26	Lachnospiraceae	Butyrivibrio	GT7378	GT7378_Lachnospiraceae_Butyrivibrio	p_Singletons.faa	Unknown_funcat	Unknown_EGGNOG	Unknown_KO	H3KD69	6104	N	Transposase,_IS4_family
p630	0	1	1	1	1	14	0	0	2	2	18	14	9	7	8	7	Lachnospiraceae	Butyrivibrio	GT7378	GT7378_Lachnospiraceae_Butyrivibrio	p_Singletons.faa	Unknown_funcat	Unknown_EGGNOG	Unknown_KO	W2VH45	6104	N	Transposase,_IS4_family
p8870	0	0	0	3	0	13	0	1	4	1	11	20	8	6	11	16	Lachnospiraceae	Butyrivibrio	GT7378	GT7378_Lachnospiraceae_Butyrivibrio	p_Singletons.faa	Unknown_funcat	Unknown_EGGNOG	Unknown_KO	V2Y1C5	6104	N	Transposase,_IS4_family
p21627	0	0	0	0	0	0	0	0	0	0	0	0	0	0	0	0	Lachnospiraceae	Oribacterium	GT7378	GT7378_Lachnospiraceae_Oribacterium	p_Singletons.faa	Unknown_funcat	Unknown_EGGNOG	Unknown_KO	J6QB09	6104	N	Transposase,_IS4_family
p75236	0	0	0	0	0	0	0	0	0	0	0	0	0	0	0	0	Prevotellaceae	Prevotella	GT7378	GT7378_Prevotellaceae_Prevotella	p_Singletons.faa	Unknown_funcat	Unknown_EGGNOG	Unknown_KO	U2J0Q7	6104	N	Transposase,_IS4_family
p75235	0	0	0	0	0	0	0	0	0	0	0	0	0	0	0	0	Prevotellaceae	Prevotella	GT7378	GT7378_Prevotellaceae_Prevotella	p_Singletons.faa	Unknown_funcat	Unknown_EGGNOG	Unknown_KO	U2J0Q7	6104	N	Transposase,_IS4_family
p29719	0	1	0	0	0	14	0	0	0	0	1	14	3	3	11	45	Ruminococcaceae	Ruminococcus	GT7378	GT7378_Ruminococcaceae_Ruminococcus	p_Singletons.faa	L	ENOG4105EUN COG3666	Unknown_KO	E9SGK5	6104	N	Transposase,_IS4_family
p29791	0	2	0	0	0	28	0	0	1	0	2	34	3	5	17	107	Ruminococcaceae	Ruminococcus	GT7378	GT7378_Ruminococcaceae_Ruminococcus	p_Singletons.faa	L	ENOG4105EUN COG3666	Unknown_KO	E9SGK5	6104	N	Transposase,_IS4_family
p29950	0	0	0	0	0	0	0	0	0	0	0	0	0	0	0	0	Ruminococcaceae	Ruminococcus	GT7378	GT7378_Ruminococcaceae_Ruminococcus	p_Singletons.faa	L	ENOG4105EUN COG3666	Unknown_KO	E9SGK5	6104	N	Transposase,_IS4_family
p69885	0	0	0	0	0	3	1	0	0	0	1	11	3	5	12	20	Ruminococcaceae	Ruminococcus	GT7378	GT7378_Ruminococcaceae_Ruminococcus	p_Singletons.faa	L	ENOG4105F2I COG3039	Unknown_KO	E9S7N5	6104	N	Transposase,_IS4_family
p90460	0	0	0	0	0	0	0	0	0	0	0	0	0	0	0	0	Lachnospiraceae	Pseudobutyrivibrio	GT738	GT738_Lachnospiraceae_Pseudobutyrivibrio	p_cc6664.faa	P	COG0168	K03498	D4J123	6385	738	Uncharacterized_protein
p90564	0	0	0	0	0	0	0	0	0	0	0	0	0	0	0	0	Lachnospiraceae	Pseudobutyrivibrio	GT738	GT738_Lachnospiraceae_Pseudobutyrivibrio	p_cc6664.faa	P	COG0168	K03498	D4J123	6385	738	Uncharacterized_protein
p49563	0	0	0	0	0	0	0	0	0	0	0	0	0	0	0	0	Spirochaetaceae	Treponema	GT738	GT738_Spirochaetaceae_Treponema	p_Singletons.faa	P	ENOG4107S23 COG0569	K03499	F4LMU4	6129	738	TrkA-N_domain_protein
p72112	0	1	0	1	0	7	0	0	0	0	7	16	0	0	1	12	Spirochaetaceae	Treponema	GT738	GT738_Spirochaetaceae_Treponema	p_Singletons.faa	P	ENOG4107S23 COG0569	K03499	F4LMU4	6129	738	TrkA-N_domain_protein
p35499	0	0	0	0	0	0	0	0	0	0	0	0	0	0	0	0	Spirochaetaceae	Treponema	GT738	GT738_Spirochaetaceae_Treponema	p_Singletons.faa	Unknown_funcat	Unknown_EGGNOG	Unknown_KO	H7EKA0	6129	738	TrkA-N_domain_protein
p35501	0	0	0	0	0	0	0	0	0	0	0	0	0	0	0	0	Spirochaetaceae	Treponema	GT738	GT738_Spirochaetaceae_Treponema	p_Singletons.faa	Unknown_funcat	Unknown_EGGNOG	Unknown_KO	H7EKA0	6129	738	TrkA-N_domain_protein
p49433	0	2	0	4	2	19	0	0	1	0	6	11	2	4	6	12	Spirochaetaceae	Treponema	GT738	GT738_Spirochaetaceae_Treponema	p_Singletons.faa	Unknown_funcat	Unknown_EGGNOG	Unknown_KO	H7EPL8	6129	738	TrkA-N_domain_protein
p90631	0	0	0	0	0	0	0	0	0	0	0	0	0	0	0	0	Lachnospiraceae	Butyrivibrio	GT738	GT738_Lachnospiraceae_Butyrivibrio	p_Singletons.faa	P	COG0168	K03498	D4J122	6127	738	Trk-type_K%2B_transport_systems,_membrane_components
p90589	0	0	0	3	0	15	0	1	2	1	25	29	1	8	10	57	Lachnospiraceae	Pseudobutyrivibrio	GT738	GT738_Lachnospiraceae_Pseudobutyrivibrio	p_cc3477.faa	P	COG0168	K03498	D4J122	6127	738	Trk-type_K%2B_transport_systems,_membrane_components
p90708	0	0	0	1	0	10	0	1	1	0	11	13	5	3	9	22	Lachnospiraceae	Pseudobutyrivibrio	GT738	GT738_Lachnospiraceae_Pseudobutyrivibrio	p_cc3477.faa	P	COG0168	K03498	D4J122	6127	738	Trk-type_K%2B_transport_systems,_membrane_components
p90831	0	0	0	0	0	0	0	0	0	0	0	0	0	0	0	0	Lachnospiraceae	Pseudobutyrivibrio	GT738	GT738_Lachnospiraceae_Pseudobutyrivibrio	p_Singletons.faa	P	COG0168	K03498	D4J122	6127	738	Trk-type_K%2B_transport_systems,_membrane_components
p49318	0	0	0	0	0	0	0	0	0	0	0	0	0	0	0	0	Lachnospiraceae	Roseburia	GT738	GT738_Lachnospiraceae_Roseburia	p_Singletons.faa	Unknown_funcat	Unknown_EGGNOG	Unknown_KO	R6B1U2	6127	738	Trk-type_K%2B_transport_systems_membrane_components
p75080	0	0	0	0	0	0	0	0	0	0	0	0	0	0	0	0	Ruminococcaceae	Ruminococcus	GT738	GT738_Ruminococcaceae_Ruminococcus	p_Singletons.faa	Unknown_funcat	Unknown_EGGNOG	Unknown_KO	R6M059	6127	738	Trk-type_K%2B_transport_systems_membrane_components
p24922	0	2	3	6	1	26	0	1	8	1	21	59	13	23	13	60	Prevotellaceae	Prevotella	GT738	GT738_Prevotellaceae_Prevotella	p_Singletons.faa	P	ENOG4105D37 COG0168	K03498	D5EYT7	6127	738	Trk_system_potassium_uptake_protein_TrkH
p83393	0	0	1	4	0	7	0	1	3	1	13	12	3	16	8	32	Ruminococcaceae	Ruminococcus	GT738	GT738_Ruminococcaceae_Ruminococcus	p_Singletons.faa	P	ENOG4105D37 COG0168	Unknown_KO	D4RXB7	3688	738	Potassium_uptake_protein,_TrkH_family
p4393	0	0	0	0	0	0	0	0	0	0	0	0	0	0	0	0	Lachnospiraceae	Butyrivibrio	GT738	GT738_Lachnospiraceae_Butyrivibrio	p_Singletons.faa	P	ENOG4105D37 COG0168	K03498	E0RYV5	3688	738	Potassium_uptake_protein_TrkH_family
p4394	0	0	0	0	0	0	0	0	0	0	0	0	0	0	0	0	Lachnospiraceae	Butyrivibrio	GT738	GT738_Lachnospiraceae_Butyrivibrio	p_Singletons.faa	P	ENOG4105D37 COG0168	K03498	E0RYV5	3688	738	Potassium_uptake_protein_TrkH_family
p79890	0	0	0	2	0	18	1	0	1	0	15	14	7	6	12	18	Lachnospiraceae	Butyrivibrio	GT738	GT738_Lachnospiraceae_Butyrivibrio	p_Singletons.faa	P	ENOG4105D37 COG0168	K03498	E0RYV5	3688	738	Potassium_uptake_protein_TrkH_family
p80179	0	0	0	0	0	0	0	0	0	0	0	0	0	0	0	0	Lachnospiraceae	Butyrivibrio	GT738	GT738_Lachnospiraceae_Butyrivibrio	p_Singletons.faa	P	ENOG4105D37 COG0168	K03498	E0RYV5	3688	738	Potassium_uptake_protein_TrkH_family
p82773	0	0	0	0	3	6	1	1	0	0	1	21	7	6	10	21	Lachnospiraceae	Lachnoclostridium	GT738	GT738_Lachnospiraceae_Lachnoclostridium	p_Singletons.faa	Unknown_funcat	Unknown_EGGNOG	Unknown_KO	R7GE29	3688	738	Potassium_uptake_protein_TrkH_family
p2324	0	0	1	0	0	6	0	1	2	0	23	13	6	16	13	14	Lachnospiraceae	Butyrivibrio	GT738	GT738_Lachnospiraceae_Butyrivibrio	p_cc1953.faa	P	ENOG4105C1A COG0569	K03499	E0RYV6	3688	738	Potassium_uptake_protein_TrkA_family
p11485	0	3	3	7	0	58	0	2	3	4	33	31	26	28	37	70	Lachnospiraceae	Butyrivibrio	GT738	GT738_Lachnospiraceae_Butyrivibrio	p_cc1953.faa	P	ENOG4105C1A COG0569	K03499	E0RYV6	3688	738	Potassium_uptake_protein_TrkA_family
p4392	0	0	0	0	0	0	0	0	0	0	0	0	0	0	0	0	Lachnospiraceae	Butyrivibrio	GT738	GT738_Lachnospiraceae_Butyrivibrio	p_Singletons.faa	P	ENOG4105C1A COG0569	K03499	E0RYV6	3688	738	Potassium_uptake_protein_TrkA_family
p80180	0	0	0	0	0	0	0	0	0	0	0	0	0	0	0	0	Lachnospiraceae	Butyrivibrio	GT738	GT738_Lachnospiraceae_Butyrivibrio	p_Singletons.faa	P	ENOG4105C1A COG0569	K03499	E0RYV6	3688	738	Potassium_uptake_protein_TrkA_family
p5042	0	0	0	0	0	0	0	0	0	0	0	0	0	0	0	0	Lachnospiraceae	Butyrivibrio	GT738	GT738_Lachnospiraceae_Butyrivibrio	p_cc6940.faa	P	ENOG4107ZYR COG0569	K03499	E0RWI5	3688	738	Potassium_uptake_protein_TrkA_family
p82892	0	0	0	0	1	4	1	0	0	0	3	22	14	2	8	57	Acholeplasmataceae	Acholeplasma	GT738	GT738_Acholeplasmataceae_Acholeplasma	p_Singletons.faa	Unknown_funcat	Unknown_EGGNOG	Unknown_KO	R7GB15	3688	738	Potassium_uptake_protein_KtrA
p50203	0	0	0	0	0	0	0	0	0	0	0	0	0	0	0	0	Bacillaceae	Bacillus	GT738	GT738_Bacillaceae_Bacillus	p_Singletons.faa	Unknown_funcat	Unknown_EGGNOG	Unknown_KO	R7GB15	3688	738	Potassium_uptake_protein_KtrA
p80094	0	0	0	0	0	0	0	0	0	0	0	0	0	0	0	0	Prevotellaceae	Prevotella	GT738	GT738_Prevotellaceae_Prevotella	p_Singletons.faa	P	ENOG4105FEU COG0530	Unknown_KO	D8DUR2	2722	738	K%2B-dependent_Na%2B/Ca%2B_exchanger_family_protein
p90543	0	1	1	3	1	17	1	0	0	2	35	25	8	14	37	71	Lachnospiraceae	Butyrivibrio	GT738	GT738_Lachnospiraceae_Butyrivibrio	p_Singletons.faa	P	ENOG4105C1A COG0569	K03499	D4J124	2722	738	K%2B_transport_systems,_NAD-binding_component
p90593	0	1	0	5	0	13	0	1	1	1	32	22	1	13	27	39	Lachnospiraceae	Butyrivibrio	GT738	GT738_Lachnospiraceae_Butyrivibrio	p_Singletons.faa	P	ENOG4105C1A COG0569	K03499	D4J124	2722	738	K%2B_transport_systems,_NAD-binding_component
p66974	0	0	0	0	0	0	0	0	0	0	0	0	0	0	0	0	Lachnospiraceae	Coprococcus	GT738	GT738_Lachnospiraceae_Coprococcus	p_Singletons.faa	P	ENOG4105C1A COG0569	K03499	D4J3T7	2722	738	K%2B_transport_systems,_NAD-binding_component
p90498	0	0	0	0	0	0	0	0	0	0	0	0	0	0	0	0	Lachnospiraceae	Pseudobutyrivibrio	GT738	GT738_Lachnospiraceae_Pseudobutyrivibrio	p_cc3471.faa	P	ENOG4105C1A COG0569	K03499	D4J124	2722	738	K%2B_transport_systems,_NAD-binding_component
p90772	0	0	0	0	0	0	0	0	0	0	0	0	0	0	0	0	Lachnospiraceae	Pseudobutyrivibrio	GT738	GT738_Lachnospiraceae_Pseudobutyrivibrio	p_cc3471.faa	P	ENOG4105C1A COG0569	K03499	D4J124	2722	738	K%2B_transport_systems,_NAD-binding_component
p28560	0	0	0	0	0	0	0	0	0	0	0	0	0	0	0	0	Lachnospiraceae	Pseudobutyrivibrio	GT738	GT738_Lachnospiraceae_Pseudobutyrivibrio	p_Singletons.faa	P	ENOG4105C1A COG0569	K03499	D4J124	2722	738	K%2B_transport_systems,_NAD-binding_component
p90461	0	0	0	0	0	0	0	0	0	0	0	0	0	0	0	0	Lachnospiraceae	Pseudobutyrivibrio	GT738	GT738_Lachnospiraceae_Pseudobutyrivibrio	p_Singletons.faa	P	ENOG4105C1A COG0569	K03499	D4J124	2722	738	K%2B_transport_systems,_NAD-binding_component
p90563	0	0	0	0	0	0	0	0	0	0	0	0	0	0	0	0	Lachnospiraceae	Pseudobutyrivibrio	GT738	GT738_Lachnospiraceae_Pseudobutyrivibrio	p_Singletons.faa	P	ENOG4105C1A COG0569	K03499	D4J124	2722	738	K%2B_transport_systems,_NAD-binding_component
p49319	0	0	0	0	0	0	0	0	0	0	0	0	0	0	0	0	Lachnospiraceae	Roseburia	GT738	GT738_Lachnospiraceae_Roseburia	p_Singletons.faa	P	ENOG4105C1A COG0569	K03499	D4KUJ8	2722	738	K%2B_transport_systems,_NAD-binding_component
p15731	0	0	0	0	0	1	0	0	0	0	0	13	0	2	2	84	Eubacteriaceae	Eubacterium	GT738	GT738_Eubacteriaceae_Eubacterium	p_Singletons.faa	P	ENOG4105C1A COG0569	Unknown_KO	I5AT88	2722	738	K%2B_transport_system,_NAD-binding_component
p36327	0	0	0	0	1	4	0	0	1	0	17	13	8	15	15	21	Spirochaetaceae	Treponema	GT738	GT738_Spirochaetaceae_Treponema	p_Singletons.faa	Unknown_funcat	Unknown_EGGNOG	Unknown_KO	I0X8E6	2722	738	K%2B_transport_system,_NAD-binding_component
p37935	0	0	0	0	0	2	0	0	1	1	16	10	4	7	6	30	Spirochaetaceae	Treponema	GT738	GT738_Spirochaetaceae_Treponema	p_Singletons.faa	Unknown_funcat	Unknown_EGGNOG	Unknown_KO	I0X8E6	2722	738	K%2B_transport_system,_NAD-binding_component
p53295	0	0	0	0	1	23	0	1	4	0	19	20	3	23	9	29	Lactobacillaceae	Lactobacillus	GT7381	GT7381_Lactobacillaceae_Lactobacillus	p_Singletons.faa	Unknown_funcat	Unknown_EGGNOG	Unknown_KO	M5J4V0	6107	N	Transposon_related_peptidoglycan_linked_protein_(LPXTG_motif)
p75831	0	3	0	2	0	11	0	0	2	0	8	15	3	4	8	33	Clostridiaceae	Clostridium	GT7382	GT7382_Clostridiaceae_Clostridium	p_Singletons.faa	Unknown_funcat	Unknown_EGGNOG	Unknown_KO	F4LQT4	6108	N	TRAP_dicarboxylate_transporter,_DctP_subunit
p49776	0	0	0	0	0	8	1	0	0	0	16	7	2	11	8	13	Spirochaetaceae	Sphaerochaeta	GT7382	GT7382_Spirochaetaceae_Sphaerochaeta	p_cc6341.faa	G	ENOG4105DR6 COG1638	Unknown_KO	F0RVQ4	6108	N	TRAP_dicarboxylate_transporter,_DctP_subunit
p51110	0	0	0	1	0	4	0	0	2	2	34	32	4	39	19	31	Spirochaetaceae	Sphaerochaeta	GT7382	GT7382_Spirochaetaceae_Sphaerochaeta	p_Singletons.faa	G	ENOG4105DR6 COG1638	Unknown_KO	F0RVQ4	6108	N	TRAP_dicarboxylate_transporter,_DctP_subunit
p44451	0	0	0	0	0	5	0	0	2	0	11	16	8	22	7	22	Thermoanaerobacteraceae	Tepidanaerobacter	GT7382	GT7382_Thermoanaerobacteraceae_Tepidanaerobacter	p_Singletons.faa	Unknown_funcat	Unknown_EGGNOG	Unknown_KO	F4LQT4	6108	N	TRAP_dicarboxylate_transporter,_DctP_subunit
p74674	0	0	0	0	0	0	0	0	0	0	0	0	0	0	0	0	Thermoanaerobacteraceae	Tepidanaerobacter	GT7382	GT7382_Thermoanaerobacteraceae_Tepidanaerobacter	p_Singletons.faa	Unknown_funcat	Unknown_EGGNOG	Unknown_KO	F4LQT4	6108	N	TRAP_dicarboxylate_transporter,_DctP_subunit
p881	0	3	0	12	2	21	0	1	1	1	38	20	15	20	12	18	Lachnospiraceae	Butyrivibrio	GT7382	GT7382_Lachnospiraceae_Butyrivibrio	p_cc783.faa	G	ENOG4105CG6 COG1593	Unknown_KO	G2T0Q8	6108	N	TRAP_dicarboxylate_transporter,_DctM_subunit
p88324	0	0	0	0	0	0	0	0	0	0	0	0	0	0	0	0	Spirochaetaceae	Treponema	GT7382	GT7382_Spirochaetaceae_Treponema	p_cc4030.faa	Unknown_funcat	Unknown_EGGNOG	Unknown_KO	H7EH42	6108	N	TRAP_dicarboxylate_transporter,_DctM_subunit
p88356	0	0	0	0	0	0	0	0	0	0	0	0	0	0	0	0	Spirochaetaceae	Treponema	GT7382	GT7382_Spirochaetaceae_Treponema	p_cc4030.faa	Unknown_funcat	Unknown_EGGNOG	Unknown_KO	H7EH42	6108	N	TRAP_dicarboxylate_transporter,_DctM_subunit
p69237	0	0	0	0	0	0	0	0	0	0	0	0	0	0	0	0	Spirochaetaceae	Treponema	GT7382	GT7382_Spirochaetaceae_Treponema	p_Singletons.faa	Unknown_funcat	Unknown_EGGNOG	Unknown_KO	H7EGZ4	6108	N	TRAP_dicarboxylate_transporter,_DctM_subunit
p44559	0	0	2	4	0	32	0	3	2	0	5	11	0	1	6	12	Rhodobacteraceae	Ruegeria	GT7382	GT7382_Rhodobacteraceae_Ruegeria	p_Singletons.faa	G	ENOG4105RD8 COG1638	Unknown_KO	C9CTS0	6108	N	Trap_dicarboxylate_transporter-dctp_subunit
p36358	0	1	0	3	0	32	1	2	4	0	35	17	25	18	32	101	Spirochaetaceae	Treponema	GT7385	GT7385_Spirochaetaceae_Treponema	p_Singletons.faa	S	ENOG4105DC4 COG4666	Unknown_KO	F2NUV8	6111	N	TRAP_transporter,_4TM/12TM_fusion_protein
p14661	0	0	0	0	0	0	0	0	0	0	0	0	0	0	0	0	Lachnospiraceae	Butyrivibrio	GT7386	GT7386_Lachnospiraceae_Butyrivibrio	p_cc5702.faa	Unknown_funcat	Unknown_EGGNOG	Unknown_KO	R9KYB7	6112	N	TRAP_transporter,_DctM_subunit
p7480	0	0	0	0	0	0	0	0	0	0	0	0	0	0	0	0	Lachnospiraceae	Butyrivibrio	GT7386	GT7386_Lachnospiraceae_Butyrivibrio	p_cc6950.faa	Unknown_funcat	Unknown_EGGNOG	Unknown_KO	R9KYB7	6112	N	TRAP_transporter,_DctM_subunit
p3655	0	0	1	5	0	33	0	2	6	6	172	202	141	131	96	123	Lachnospiraceae	Butyrivibrio	GT7386	GT7386_Lachnospiraceae_Butyrivibrio	p_cc783.faa	Unknown_funcat	Unknown_EGGNOG	Unknown_KO	R9KYB7	6112	N	TRAP_transporter,_DctM_subunit
p8352	0	0	0	0	0	10	0	1	1	0	20	14	10	11	3	7	Lachnospiraceae	Butyrivibrio	GT7386	GT7386_Lachnospiraceae_Butyrivibrio	p_cc783.faa	Unknown_funcat	Unknown_EGGNOG	Unknown_KO	R9KYB7	6112	N	TRAP_transporter,_DctM_subunit
p11314	0	0	0	0	0	0	0	0	0	0	0	0	0	0	0	0	Lachnospiraceae	Butyrivibrio	GT7386	GT7386_Lachnospiraceae_Butyrivibrio	p_cc783.faa	Unknown_funcat	Unknown_EGGNOG	Unknown_KO	R9KYB7	6112	N	TRAP_transporter,_DctM_subunit
p7477	0	0	0	0	0	0	0	0	0	0	0	0	0	0	0	0	Lachnospiraceae	Butyrivibrio	GT7386	GT7386_Lachnospiraceae_Butyrivibrio	p_Singletons.faa	Unknown_funcat	Unknown_EGGNOG	Unknown_KO	R9KYB7	6112	N	TRAP_transporter,_DctM_subunit
p9570	0	0	0	0	0	0	0	0	0	0	0	0	0	0	0	0	Lachnospiraceae	Butyrivibrio	GT7386	GT7386_Lachnospiraceae_Butyrivibrio	p_Singletons.faa	Unknown_funcat	Unknown_EGGNOG	Unknown_KO	R9KYB7	6112	N	TRAP_transporter,_DctM_subunit
p14650	0	0	0	0	0	0	0	0	0	0	0	0	0	0	0	0	Lachnospiraceae	Butyrivibrio	GT7386	GT7386_Lachnospiraceae_Butyrivibrio	p_Singletons.faa	Unknown_funcat	Unknown_EGGNOG	Unknown_KO	R9KYB7	6112	N	TRAP_transporter,_DctM_subunit
p49164	0	0	0	0	0	0	0	0	0	0	0	0	0	0	0	0	Lachnospiraceae	Oribacterium	GT7386	GT7386_Lachnospiraceae_Oribacterium	p_Singletons.faa	G	ENOG4105CG6 COG1593	Unknown_KO	C5EQ47	6112	N	TRAP_transporter,_DctM_subunit
p61559	0	0	0	1	0	9	0	1	3	0	9	18	7	9	1	12	Lachnospiraceae	Oribacterium	GT7386	GT7386_Lachnospiraceae_Oribacterium	p_Singletons.faa	Unknown_funcat	Unknown_EGGNOG	Unknown_KO	W3AJU3	6112	N	TRAP_transporter,_DctM_subunit
p81433	0	0	0	0	0	0	0	0	0	0	0	0	0	0	0	0	Lachnospiraceae	Blautia	GT7387	GT7387_Lachnospiraceae_Blautia	p_Singletons.faa	G	ENOG4105JZA COG3090	Unknown_KO	C9L6Y1	6113	N	TRAP_transporter,_DctQ-like_membrane_protein
p7478	0	0	0	0	0	0	0	0	0	0	0	0	0	0	0	0	Lachnospiraceae	Butyrivibrio	GT7387	GT7387_Lachnospiraceae_Butyrivibrio	p_cc429.faa	P	ENOG4108SGP ENOG4111H8C	Unknown_KO	E2ZEM8	6113	N	TRAP_transporter,_DctQ-like_membrane_protein
p11311	0	0	0	0	0	0	0	0	0	0	0	0	0	0	0	0	Lachnospiraceae	Butyrivibrio	GT7387	GT7387_Lachnospiraceae_Butyrivibrio	p_cc429.faa	P	ENOG4108SGP ENOG4111H8C	Unknown_KO	E2ZEM8	6113	N	TRAP_transporter,_DctQ-like_membrane_protein
p14651	0	0	0	0	0	0	0	0	0	0	0	0	0	0	0	0	Lachnospiraceae	Butyrivibrio	GT7387	GT7387_Lachnospiraceae_Butyrivibrio	p_cc429.faa	P	ENOG4108SGP ENOG4111H8C	Unknown_KO	E2ZEM8	6113	N	TRAP_transporter,_DctQ-like_membrane_protein
p16311	0	0	0	0	0	3	0	0	0	0	3	19	0	3	1	65	Eubacteriaceae	Eubacterium	GT7388	GT7388_Eubacteriaceae_Eubacterium	p_Singletons.faa	S	ENOG4108ZWH ENOG4111N9P	Unknown_KO	I5AWK9	6114	N	TraX_protein
p74284	0	0	0	0	0	0	0	0	0	0	0	0	0	0	0	0	Ruminococcaceae	Ruminococcus	GT7388	GT7388_Ruminococcaceae_Ruminococcus	p_Singletons.faa	Unknown_funcat	Unknown_EGGNOG	Unknown_KO	R6D1I8	6114	N	TraX_family_protein
p17386	0	0	1	5	0	8	0	0	1	0	18	32	10	15	22	25	Fibrobacteraceae	Fibrobacter	GT739	GT739_Fibrobacteraceae_Fibrobacter	p_Singletons.faa	J	ENOG4105CYJ COG0144	K03500	C9RK88	5437	739	Ribosomal_RNA_small_subunit_methyltransferase_B_(EC_2.1.1.-)
p2151	0	0	2	0	1	10	0	0	3	0	8	5	6	6	10	12	Lachnospiraceae	Butyrivibrio	GT739	GT739_Lachnospiraceae_Butyrivibrio	p_cc3610.faa	J	ENOG4105CYJ COG0144	K03500	E0RYM9	5437	739	Ribosomal_RNA_small_subunit_methyltransferase_B_(EC_2.1.1.-)
p5007	0	0	2	1	0	4	1	0	0	2	8	13	10	15	12	18	Lachnospiraceae	Butyrivibrio	GT739	GT739_Lachnospiraceae_Butyrivibrio	p_cc3610.faa	J	ENOG4105CYJ COG0144	K03500	E0RYM9	5437	739	Ribosomal_RNA_small_subunit_methyltransferase_B_(EC_2.1.1.-)
p28488	0	1	0	0	1	15	0	2	3	1	18	20	14	16	10	28	Lachnospiraceae	Pseudobutyrivibrio	GT739	GT739_Lachnospiraceae_Pseudobutyrivibrio	p_cc2861.faa	J	ENOG4105CYJ COG0144	K03500	D4J0V1	5437	739	Ribosomal_RNA_small_subunit_methyltransferase_B_(EC_2.1.1.-)
p61783	0	0	0	5	0	5	0	2	2	1	6	14	1	1	4	21	Lachnospiraceae	Pseudobutyrivibrio	GT739	GT739_Lachnospiraceae_Pseudobutyrivibrio	p_cc2861.faa	J	ENOG4105CYJ COG0144	K03500	D4J0V1	5437	739	Ribosomal_RNA_small_subunit_methyltransferase_B_(EC_2.1.1.-)
p26240	0	0	0	0	0	0	0	0	0	0	0	0	0	0	0	0	Lachnospiraceae	Pseudobutyrivibrio	GT739	GT739_Lachnospiraceae_Pseudobutyrivibrio	p_Singletons.faa	J	ENOG4105CYJ COG0144	K03500	D4J0V1	5437	739	Ribosomal_RNA_small_subunit_methyltransferase_B_(EC_2.1.1.-)
p31288	0	0	0	0	0	0	0	0	0	0	0	0	0	0	0	0	Ruminococcaceae	Ruminococcus	GT739	GT739_Ruminococcaceae_Ruminococcus	p_Singletons.faa	Unknown_funcat	Unknown_EGGNOG	Unknown_KO	A0A011UXP5	5437	739	Ribosomal_RNA_small_subunit_methyltransferase_B_(EC_2.1.1.-)
p31291	0	0	0	0	0	0	0	0	0	0	0	0	0	0	0	0	Ruminococcaceae	Ruminococcus	GT739	GT739_Ruminococcaceae_Ruminococcus	p_Singletons.faa	Unknown_funcat	Unknown_EGGNOG	Unknown_KO	A0A011UXP5	5437	739	Ribosomal_RNA_small_subunit_methyltransferase_B_(EC_2.1.1.-)
p72713	0	0	0	0	0	0	0	0	0	0	0	0	0	0	0	0	Ruminococcaceae	Ruminococcus	GT739	GT739_Ruminococcaceae_Ruminococcus	p_Singletons.faa	Unknown_funcat	Unknown_EGGNOG	Unknown_KO	R7MKT0	5437	739	Ribosomal_RNA_small_subunit_methyltransferase_B_(EC_2.1.1.-)
p83484	0	0	0	0	0	0	0	0	0	0	0	0	0	0	0	0	Clostridiaceae	Clostridium	GT739	GT739_Clostridiaceae_Clostridium	p_Singletons.faa	Unknown_funcat	Unknown_EGGNOG	Unknown_KO	R7I6M7	3093	739	N_utilization_substance_protein_B_homolog_(Protein_NusB)
p17700	0	1	2	10	0	16	0	1	9	1	12	16	6	12	15	26	Fibrobacteraceae	Fibrobacter	GT739	GT739_Fibrobacteraceae_Fibrobacter	p_Singletons.faa	K	COG0781	K03625	C9RN69	3093	739	N_utilization_substance_protein_B_homolog_(Protein_NusB)
p4910	0	0	0	0	0	0	0	0	0	0	0	0	0	0	0	0	Lachnospiraceae	Butyrivibrio	GT739	GT739_Lachnospiraceae_Butyrivibrio	p_cc133.faa	K	ENOG4105M7K COG0781	K03625	E0S1P6	3093	739	N_utilization_substance_protein_B_homolog_(Protein_NusB)
p5292	0	0	0	0	0	0	0	0	0	0	0	0	0	0	0	0	Lachnospiraceae	Butyrivibrio	GT739	GT739_Lachnospiraceae_Butyrivibrio	p_cc133.faa	K	ENOG4105M7K COG0781	K03625	E0S1P6	3093	739	N_utilization_substance_protein_B_homolog_(Protein_NusB)
p11635	0	0	0	0	0	0	0	0	0	0	0	0	0	0	0	0	Lachnospiraceae	Butyrivibrio	GT739	GT739_Lachnospiraceae_Butyrivibrio	p_cc133.faa	K	ENOG4105M7K COG0781	K03625	E0S1P6	3093	739	N_utilization_substance_protein_B_homolog_(Protein_NusB)
p12930	0	0	0	0	0	0	0	0	0	0	0	0	0	0	0	0	Lachnospiraceae	Butyrivibrio	GT739	GT739_Lachnospiraceae_Butyrivibrio	p_cc133.faa	K	ENOG4105M7K COG0781	K03625	E0S1P6	3093	739	N_utilization_substance_protein_B_homolog_(Protein_NusB)
p14453	0	0	0	0	0	0	0	0	0	0	0	0	0	0	0	0	Lachnospiraceae	Butyrivibrio	GT739	GT739_Lachnospiraceae_Butyrivibrio	p_cc133.faa	K	ENOG4105M7K COG0781	K03625	E0S1P6	3093	739	N_utilization_substance_protein_B_homolog_(Protein_NusB)
p607	0	0	0	0	0	0	0	0	0	0	0	0	0	0	0	0	Lachnospiraceae	Butyrivibrio	GT739	GT739_Lachnospiraceae_Butyrivibrio	p_cc3453.faa	K	ENOG4105M7K COG0781	K03625	E0S1P6	3093	739	N_utilization_substance_protein_B_homolog_(Protein_NusB)
p10136	0	0	0	0	0	0	0	0	0	0	0	0	0	0	0	0	Lachnospiraceae	Butyrivibrio	GT739	GT739_Lachnospiraceae_Butyrivibrio	p_cc3453.faa	K	ENOG4105M7K COG0781	K03625	E0S1P6	3093	739	N_utilization_substance_protein_B_homolog_(Protein_NusB)
p863	0	0	0	0	0	0	0	0	0	0	0	0	0	0	0	0	Lachnospiraceae	Butyrivibrio	GT739	GT739_Lachnospiraceae_Butyrivibrio	p_Singletons.faa	K	ENOG4105M7K COG0781	K03625	E0S1P6	3093	739	N_utilization_substance_protein_B_homolog_(Protein_NusB)
p11270	0	0	0	0	0	0	0	0	0	0	0	0	0	0	0	0	Lachnospiraceae	Butyrivibrio	GT739	GT739_Lachnospiraceae_Butyrivibrio	p_Singletons.faa	K	ENOG4105M7K COG0781	K03625	E0S1P6	3093	739	N_utilization_substance_protein_B_homolog_(Protein_NusB)
p13745	0	0	0	0	0	0	0	0	0	0	0	0	0	0	0	0	Lachnospiraceae	Butyrivibrio	GT739	GT739_Lachnospiraceae_Butyrivibrio	p_Singletons.faa	K	ENOG4105M7K COG0781	K03625	E0S1P6	3093	739	N_utilization_substance_protein_B_homolog_(Protein_NusB)
p58060	0	0	0	0	0	0	0	0	0	0	0	0	0	0	0	0	Prolixibacteraceae	Draconibacterium	GT739	GT739_Prolixibacteraceae_Draconibacterium	p_Singletons.faa	Unknown_funcat	Unknown_EGGNOG	K03625	X5DJI5	3093	739	N_utilization_substance_protein_B_homolog_(Protein_NusB)
p46281	0	0	0	0	0	0	0	0	0	0	0	0	0	0	0	0	Ruminococcaceae	Ruminococcus	GT739	GT739_Ruminococcaceae_Ruminococcus	p_cc1229.faa	Unknown_funcat	Unknown_EGGNOG	Unknown_KO	U2LZV0	3093	739	N_utilization_substance_protein_B_homolog_(Protein_NusB)
p77762	0	0	0	0	0	0	0	0	0	0	0	0	0	0	0	0	Ruminococcaceae	Ruminococcus	GT739	GT739_Ruminococcaceae_Ruminococcus	p_cc1229.faa	Unknown_funcat	Unknown_EGGNOG	Unknown_KO	W7UYJ5	3093	739	N_utilization_substance_protein_B_homolog_(Protein_NusB)
p90411	0	0	0	0	0	0	0	0	0	0	0	0	0	0	0	0	Ruminococcaceae	Ruminococcus	GT739	GT739_Ruminococcaceae_Ruminococcus	p_cc1229.faa	Unknown_funcat	Unknown_EGGNOG	Unknown_KO	R7A321	3093	739	N_utilization_substance_protein_B_homolog_(Protein_NusB)
p29448	0	0	0	0	0	0	0	0	0	0	0	0	0	0	0	0	Ruminococcaceae	Ruminococcus	GT739	GT739_Ruminococcaceae_Ruminococcus	p_Singletons.faa	Unknown_funcat	Unknown_EGGNOG	Unknown_KO	A0A011UX42	3093	739	N_utilization_substance_protein_B_homolog_(Protein_NusB)
p33806	0	0	0	0	0	0	0	0	0	0	0	0	0	0	0	0	Selenomonadaceae	Selenomonas	GT739	GT739_Selenomonadaceae_Selenomonas	p_cc5188.faa	Unknown_funcat	Unknown_EGGNOG	K03625	I0GQ84	3093	739	N_utilization_substance_protein_B_homolog_(Protein_NusB)
p34341	0	0	1	1	0	18	0	0	3	0	12	35	3	7	6	16	Selenomonadaceae	Selenomonas	GT739	GT739_Selenomonadaceae_Selenomonas	p_cc5188.faa	Unknown_funcat	Unknown_EGGNOG	K03625	I0GQ84	3093	739	N_utilization_substance_protein_B_homolog_(Protein_NusB)
p72896	0	0	0	0	0	0	0	0	0	0	0	0	0	0	0	0	Spirochaetaceae	Treponema	GT739	GT739_Spirochaetaceae_Treponema	p_cc2870.faa	K	ENOG4105M7K COG0781	K03625	F2NXU5	3093	739	N_utilization_substance_protein_B_homolog_(Protein_NusB)
p60637	0	0	0	0	0	0	0	0	0	0	0	0	0	0	0	0	Spirochaetaceae	Treponema	GT739	GT739_Spirochaetaceae_Treponema	p_cc2870.faa	Unknown_funcat	Unknown_EGGNOG	Unknown_KO	I0XAC2	3093	739	N_utilization_substance_protein_B_homolog_(Protein_NusB)
p33619	0	6	1	2	0	38	1	1	4	0	5	8	1	5	0	6	Selenomonadaceae	Selenomonas	GT739	GT739_Selenomonadaceae_Selenomonas	p_Singletons.faa	Unknown_funcat	Unknown_EGGNOG	K03500	I0GRT3	3093	739	N_utilization_substance_protein_B_homolog_(EC_2.1.1.-)_(Ribosomal_RNA_small_subunit_methyltransferase_B)
p33621	0	0	0	0	0	0	0	0	0	0	0	0	0	0	0	0	Selenomonadaceae	Selenomonas	GT739	GT739_Selenomonadaceae_Selenomonas	p_Singletons.faa	Unknown_funcat	Unknown_EGGNOG	K03500	I0GRT3	3093	739	N_utilization_substance_protein_B_homolog_(EC_2.1.1.-)_(Ribosomal_RNA_small_subunit_methyltransferase_B)
p52537	0	0	1	2	0	8	0	0	1	0	5	17	6	19	3	22	Bacteroidaceae	Bacteroides	GT739	GT739_Bacteroidaceae_Bacteroides	p_Singletons.faa	K	ENOG4107R6T COG0781	Unknown_KO	B3JMS4	3093	739	N_utilization_substance_protein_B_homolog
p63935	0	1	0	0	0	6	0	0	0	0	5	16	10	12	17	23	Bacteroidaceae	Bacteroides	GT739	GT739_Bacteroidaceae_Bacteroides	p_Singletons.faa	K	ENOG4107R6T COG0781	Unknown_KO	B3JMS4	3093	739	N_utilization_substance_protein_B_homolog
p28292	0	0	0	0	0	0	0	0	0	0	0	0	0	0	0	0	Lachnospiraceae	Pseudobutyrivibrio	GT739	GT739_Lachnospiraceae_Pseudobutyrivibrio	p_cc133.faa	K	ENOG4105M7K COG0781	K03625	D4J2S7	3093	739	N_utilization_substance_protein_B_homolog
p89965	0	0	0	0	0	2	0	1	2	0	23	5	2	6	12	10	Marinilabiliaceae	Alkaliflexus	GT739	GT739_Marinilabiliaceae_Alkaliflexus	p_Singletons.faa	Unknown_funcat	Unknown_EGGNOG	Unknown_KO	I9TMY2	3093	739	N_utilization_substance_protein_B_homolog
p24306	0	46	35	97	22	517	12	18	67	8	319	478	136	183	167	463	Prevotellaceae	Prevotella	GT739	GT739_Prevotellaceae_Prevotella	p_Singletons.faa	K	ENOG4107Y1F COG0781	K03625	D5EW83	3093	739	N_utilization_substance_protein_B_homolog
p87409	0	2	0	3	1	11	0	0	3	0	14	16	8	6	8	19	Fibrobacteraceae	Fibrobacter	GT7391	GT7391_Fibrobacteraceae_Fibrobacter	p_Singletons.faa	S	COG1652	Unknown_KO	P29720	6117	N	Treponemal_membrane_protein_B_(Antigen_TmpB)
p71964	0	0	0	0	0	1	0	0	1	0	10	11	4	8	8	13	Clostridiaceae	Hungatella	GT7392	GT7392_Clostridiaceae_Hungatella	p_Singletons.faa	Unknown_funcat	Unknown_EGGNOG	Unknown_KO	R5TJ52	6118	N	Triacylglycerol_lipase
p24778	0	2	1	3	0	27	0	4	10	0	45	108	17	39	38	124	Prevotellaceae	Prevotella	GT7392	GT7392_Prevotellaceae_Prevotella	p_Singletons.faa	I	ENOG4108QZM COG0657	Unknown_KO	D5EY32	6118	N	Triacylglycerol_lipase
p31354	0	0	0	2	0	42	1	0	4	0	9	49	9	15	18	94	Ruminococcaceae	Ruminococcus	GT7392	GT7392_Ruminococcaceae_Ruminococcus	p_Singletons.faa	Unknown_funcat	Unknown_EGGNOG	Unknown_KO	A0A011VRK6	6118	N	Triacylglycerol_lipase
p32414	0	0	0	0	1	18	0	1	2	1	18	16	6	52	12	33	Ruminococcaceae	Ruminococcus	GT7392	GT7392_Ruminococcaceae_Ruminococcus	p_Singletons.faa	Unknown_funcat	Unknown_EGGNOG	Unknown_KO	A0A011VRK6	6118	N	Triacylglycerol_lipase
p22997	0	2	0	2	1	26	1	0	6	1	14	35	7	18	12	35	Prevotellaceae	Prevotella	GT7393	GT7393_Prevotellaceae_Prevotella	p_cc6941.faa	M	ENOG4108I24 COG0793	Unknown_KO	D5ES18	6119	N	Tricorn_protease_homolog_(EC_3.4.21.-)
p23165	0	1	0	3	0	14	0	0	1	0	15	29	8	5	9	35	Prevotellaceae	Prevotella	GT7393	GT7393_Prevotellaceae_Prevotella	p_cc6941.faa	M	ENOG4108I24 COG0793	Unknown_KO	D5EUV7	6119	N	Tricorn_protease_homolog_(EC_3.4.21.-)
p22998	0	2	2	1	1	23	1	0	16	1	20	27	10	12	13	35	Prevotellaceae	Prevotella	GT7393	GT7393_Prevotellaceae_Prevotella	p_Singletons.faa	M	ENOG4108I24 COG0793	Unknown_KO	D5ES18	6119	N	Tricorn_protease_homolog_(EC_3.4.21.-)
p23000	0	0	0	4	0	14	1	0	8	0	7	34	4	10	8	47	Prevotellaceae	Prevotella	GT7393	GT7393_Prevotellaceae_Prevotella	p_Singletons.faa	M	ENOG4108I24 COG0793	Unknown_KO	D5ES18	6119	N	Tricorn_protease_homolog_(EC_3.4.21.-)
p23315	0	3	0	10	0	25	0	0	8	0	19	43	6	7	19	43	Prevotellaceae	Prevotella	GT7393	GT7393_Prevotellaceae_Prevotella	p_Singletons.faa	M	ENOG4108I24 COG0793	Unknown_KO	D5EUV7	6119	N	Tricorn_protease_homolog_(EC_3.4.21.-)
p80949	0	0	0	0	0	1	0	0	0	0	7	11	5	12	13	8	Prevotellaceae	Prevotella	GT7393	GT7393_Prevotellaceae_Prevotella	p_Singletons.faa	Unknown_funcat	Unknown_EGGNOG	Unknown_KO	V8BUM6	6119	N	Tricorn_protease_homolog_(EC_3.4.21.-)
p76682	0	0	0	0	0	11	0	0	1	0	13	10	1	19	7	26	Veillonellaceae	Veillonella	GT7395	GT7395_Veillonellaceae_Veillonella	p_Singletons.faa	Unknown_funcat	Unknown_EGGNOG	Unknown_KO	X8H6T0	6121	N	Trimeric_autotransporter_adhesin_coiled_stalk_domain_protein_(Fragment)
p75425	0	0	0	3	0	3	0	0	0	0	11	2	4	22	14	0	Pasteurellaceae	Haemophilus	GT7395	GT7395_Pasteurellaceae_Haemophilus	p_cc7283.faa	Unknown_funcat	Unknown_EGGNOG	Unknown_KO	B3FNS7	6121	N	Trimeric_autotransporter_adhesin
p80136	0	0	0	0	0	9	1	0	1	0	11	11	3	12	12	18	Bacteroidaceae	Bacteroides	GT7396	GT7396_Bacteroidaceae_Bacteroides	p_Singletons.faa	Unknown_funcat	Unknown_EGGNOG	Unknown_KO	R6WNB7	6122	N	Trimethylamine_corrinoid_protein_2
p80193	0	0	0	0	0	0	0	0	0	0	0	0	0	0	0	0	Bacteroidaceae	Bacteroides	GT7396	GT7396_Bacteroidaceae_Bacteroides	p_Singletons.faa	Unknown_funcat	Unknown_EGGNOG	Unknown_KO	R5KML6	6122	N	Trimethylamine_corrinoid_protein_2
p80314	0	0	0	0	0	0	0	0	0	0	0	0	0	0	0	0	Bacteroidaceae	Bacteroides	GT7396	GT7396_Bacteroidaceae_Bacteroides	p_Singletons.faa	Unknown_funcat	Unknown_EGGNOG	Unknown_KO	R6WNB7	6122	N	Trimethylamine_corrinoid_protein_2
p9571	0	0	0	0	0	0	0	0	0	0	0	0	0	0	0	0	Lachnospiraceae	Butyrivibrio	GT7398	GT7398_Lachnospiraceae_Butyrivibrio	p_Singletons.faa	Unknown_funcat	Unknown_EGGNOG	Unknown_KO	N9WWY5	6124	N	Tripartite_ATP-independent_periplasmic_transporter_subunit_DctQ
p68200	0	0	0	0	0	16	0	0	0	0	5	11	3	6	6	17	Spirochaetaceae	Treponema	GT7398	GT7398_Spirochaetaceae_Treponema	p_cc5561.faa	Unknown_funcat	Unknown_EGGNOG	Unknown_KO	H7EGZ5	6124	N	Tripartite_ATP-independent_periplasmic_transporter_DctQ_component
p69238	0	0	0	0	0	0	0	0	0	0	0	0	0	0	0	0	Spirochaetaceae	Treponema	GT7398	GT7398_Spirochaetaceae_Treponema	p_cc5561.faa	Unknown_funcat	Unknown_EGGNOG	Unknown_KO	H7EGZ5	6124	N	Tripartite_ATP-independent_periplasmic_transporter_DctQ_component
p88292	0	0	0	1	0	6	0	0	1	1	36	18	9	34	10	31	Spirochaetaceae	Treponema	GT7398	GT7398_Spirochaetaceae_Treponema	p_Singletons.faa	Unknown_funcat	Unknown_EGGNOG	Unknown_KO	H7EH43	6124	N	Tripartite_ATP-independent_periplasmic_transporter_DctQ_component
p88323	0	0	0	0	0	0	0	0	0	0	0	0	0	0	0	0	Spirochaetaceae	Treponema	GT7398	GT7398_Spirochaetaceae_Treponema	p_Singletons.faa	Unknown_funcat	Unknown_EGGNOG	Unknown_KO	H7EH43	6124	N	Tripartite_ATP-independent_periplasmic_transporter_DctQ_component
p88355	0	0	0	0	0	0	0	0	0	0	0	0	0	0	0	0	Spirochaetaceae	Treponema	GT7398	GT7398_Spirochaetaceae_Treponema	p_Singletons.faa	Unknown_funcat	Unknown_EGGNOG	Unknown_KO	H7EH43	6124	N	Tripartite_ATP-independent_periplasmic_transporter_DctQ_component
p48924	0	1	1	0	2	42	0	0	2	0	12	6	0	4	1	4	Spirochaetaceae	Treponema	GT7399	GT7399_Spirochaetaceae_Treponema	p_Singletons.faa	Unknown_funcat	Unknown_EGGNOG	Unknown_KO	U2L3K8	6125	N	Tripartite_tricarboxylate_transporter_family_receptor
p82961	0	0	0	0	0	0	0	0	0	0	0	0	0	0	0	0	Selenomonadaceae	Selenomonas	GT74	GT74_Selenomonadaceae_Selenomonas	p_Singletons.faa	Unknown_funcat	Unknown_EGGNOG	K00373	I0GUS1	3221	74	Nitrate_reductase_1,_delta_subunit_(EC_1.7.99.4)
p34786	0	3	1	6	2	36	1	0	14	0	8	3	1	1	1	4	Selenomonadaceae	Selenomonas	GT74	GT74_Selenomonadaceae_Selenomonas	p_cc5761.faa	Unknown_funcat	Unknown_EGGNOG	K00371	I0GUS0	3221	74	Nitrate_reductase_1,_beta_subunit_(EC_1.7.99.4)
p82960	0	1	0	2	1	41	1	2	24	1	6	6	5	3	2	4	Selenomonadaceae	Selenomonas	GT74	GT74_Selenomonadaceae_Selenomonas	p_cc5761.faa	Unknown_funcat	Unknown_EGGNOG	K00371	I0GUS0	3221	74	Nitrate_reductase_1,_beta_subunit_(EC_1.7.99.4)
p34785	0	4	2	6	2	45	0	1	13	4	8	1	5	0	0	3	Selenomonadaceae	Selenomonas	GT74	GT74_Selenomonadaceae_Selenomonas	p_Singletons.faa	Unknown_funcat	Unknown_EGGNOG	K00370	I0GUR9	3221	74	Nitrate_reductase_1,_alpha_subunit_(EC_1.7.99.4)
p7868	0	0	0	0	0	0	0	0	0	0	0	0	0	0	0	0	Lachnospiraceae	Butyrivibrio	GT74	GT74_Lachnospiraceae_Butyrivibrio	p_Singletons.faa	Unknown_funcat	Unknown_EGGNOG	Unknown_KO	R5EXC1	3221	74	Nitrate_reductase
p14992	0	1	0	1	1	18	2	10	9	6	61	70	47	79	52	50	Lachnospiraceae	Butyrivibrio	GT74	GT74_Lachnospiraceae_Butyrivibrio	p_Singletons.faa	Unknown_funcat	Unknown_EGGNOG	Unknown_KO	R5EXC1	3221	74	Nitrate_reductase
p77911	0	0	0	1	0	2	0	0	1	0	8	9	1	10	12	20	Bacteroidaceae	Bacteroides	GT740	GT740_Bacteroidaceae_Bacteroides	p_Singletons.faa	M	ENOG4105D28 COG0357	Unknown_KO	S0F9Q6	5439	740	Ribosomal_RNA_small_subunit_methyltransferase_G_(EC_2.1.1.-)_(16S_rRNA_7-methylguanosine_methyltransferase)
p44648	0	0	1	6	0	5	0	0	2	0	8	11	4	7	7	9	Fibrobacteraceae	Fibrobacter	GT740	GT740_Fibrobacteraceae_Fibrobacter	p_Singletons.faa	M	ENOG4107YI1 COG0357	K03501	D9SAL4	5439	740	Ribosomal_RNA_small_subunit_methyltransferase_G_(EC_2.1.1.-)_(16S_rRNA_7-methylguanosine_methyltransferase)
p52480	0	0	0	0	0	0	0	0	0	0	0	0	0	0	0	0	Flavobacteriaceae	Ornithobacterium	GT740	GT740_Flavobacteriaceae_Ornithobacterium	p_Singletons.faa	Unknown_funcat	Unknown_EGGNOG	K03501	I3ZXJ3	5439	740	Ribosomal_RNA_small_subunit_methyltransferase_G_(EC_2.1.1.-)_(16S_rRNA_7-methylguanosine_methyltransferase)
p3334	0	0	0	0	0	0	0	0	0	0	0	0	0	0	0	0	Lachnospiraceae	Butyrivibrio	GT740	GT740_Lachnospiraceae_Butyrivibrio	p_cc6258.faa	M	ENOG4105D28 COG0357	K03501	E0RW02	5439	740	Ribosomal_RNA_small_subunit_methyltransferase_G_(EC_2.1.1.-)_(16S_rRNA_7-methylguanosine_methyltransferase)
p5609	0	0	0	0	0	0	0	0	0	0	0	0	0	0	0	0	Lachnospiraceae	Butyrivibrio	GT740	GT740_Lachnospiraceae_Butyrivibrio	p_cc949.faa	M	ENOG4105D28 COG0357	K03501	E0RW02	5439	740	Ribosomal_RNA_small_subunit_methyltransferase_G_(EC_2.1.1.-)_(16S_rRNA_7-methylguanosine_methyltransferase)
p10895	0	0	0	0	0	0	0	0	0	0	0	0	0	0	0	0	Lachnospiraceae	Butyrivibrio	GT740	GT740_Lachnospiraceae_Butyrivibrio	p_Singletons.faa	M	ENOG4105D28 COG0357	K03501	E0RW02	5439	740	Ribosomal_RNA_small_subunit_methyltransferase_G_(EC_2.1.1.-)_(16S_rRNA_7-methylguanosine_methyltransferase)
p27266	0	0	0	0	0	0	0	0	0	0	0	0	0	0	0	0	Lachnospiraceae	Pseudobutyrivibrio	GT740	GT740_Lachnospiraceae_Pseudobutyrivibrio	p_cc6258.faa	M	ENOG4105D28 COG0357	K03501	D4IXR5	5439	740	Ribosomal_RNA_small_subunit_methyltransferase_G_(EC_2.1.1.-)_(16S_rRNA_7-methylguanosine_methyltransferase)
p56641	0	0	0	0	0	0	0	0	0	0	0	0	0	0	0	0	Odoribacteraceae	Odoribacter	GT740	GT740_Odoribacteraceae_Odoribacter	p_Singletons.faa	Unknown_funcat	Unknown_EGGNOG	Unknown_KO	R5P9A0	5439	740	Ribosomal_RNA_small_subunit_methyltransferase_G_(EC_2.1.1.-)_(16S_rRNA_7-methylguanosine_methyltransferase)
p82816	0	0	0	0	0	0	0	0	0	0	0	0	0	0	0	0	Ruminococcaceae	Ruminococcus	GT740	GT740_Ruminococcaceae_Ruminococcus	p_cc949.faa	M	ENOG4105D28 COG0357	K03501	D4LA97	5439	740	Ribosomal_RNA_small_subunit_methyltransferase_G_(EC_2.1.1.-)_(16S_rRNA_7-methylguanosine_methyltransferase)
p30125	0	0	0	0	0	0	0	0	0	0	0	0	0	0	0	0	Ruminococcaceae	Ruminococcus	GT740	GT740_Ruminococcaceae_Ruminococcus	p_cc949.faa	Unknown_funcat	Unknown_EGGNOG	Unknown_KO	A0A011UFR6	5439	740	Ribosomal_RNA_small_subunit_methyltransferase_G_(EC_2.1.1.-)_(16S_rRNA_7-methylguanosine_methyltransferase)
p44586	0	0	0	0	0	0	0	0	0	0	0	0	0	0	0	0	Ruminococcaceae	Ruminococcus	GT740	GT740_Ruminococcaceae_Ruminococcus	p_Singletons.faa	Unknown_funcat	Unknown_EGGNOG	Unknown_KO	W7UDD8	5439	740	Ribosomal_RNA_small_subunit_methyltransferase_G_(EC_2.1.1.-)_(16S_rRNA_7-methylguanosine_methyltransferase)
p22674	0	0	0	0	0	10	0	0	6	1	2	82	4	3	9	108	Prevotellaceae	Prevotella	GT7402	GT7402_Prevotellaceae_Prevotella	p_cc2221.faa	P	ENOG4105D0C COG2985	Unknown_KO	D3HWB2	6128	N	TrkA_C-terminal_domain_protein
p50202	0	0	0	0	0	0	0	0	0	0	0	0	0	0	0	0	Clostridiaceae	Clostridium	GT7404	GT7404_Clostridiaceae_Clostridium	p_Singletons.faa	Unknown_funcat	Unknown_EGGNOG	Unknown_KO	R0AU96	6130	N	TrkH_family_potassium_uptake_protein
p5044	0	0	0	0	0	0	0	0	0	0	0	0	0	0	0	0	Lachnospiraceae	Butyrivibrio	GT7404	GT7404_Lachnospiraceae_Butyrivibrio	p_Singletons.faa	Unknown_funcat	Unknown_EGGNOG	Unknown_KO	H1HSN0	6130	N	TrkH_family_potassium_uptake_protein
p49933	0	0	0	0	0	2	0	0	0	0	2	45	2	2	2	49	Bacillaceae	Caldibacillus	GT7405	GT7405_Bacillaceae_Caldibacillus	p_Singletons.faa	Unknown_funcat	Unknown_EGGNOG	Unknown_KO	N0AW56	6131	N	TrmA_family_RNA_methyltransferase
p26297	0	0	0	0	0	0	0	0	0	0	0	0	0	0	0	0	Lachnospiraceae	Pseudobutyrivibrio	GT7409	GT7409_Lachnospiraceae_Pseudobutyrivibrio	p_Singletons.faa	J	ENOG4105CYJ COG0144 COG3270	Unknown_KO	D4J2H4	6135	N	tRNA_and_rRNA_cytosine-C5-methylases
p62915	0	0	0	0	0	0	0	0	0	0	0	0	0	0	0	0	Lachnospiraceae	Pseudobutyrivibrio	GT7409	GT7409_Lachnospiraceae_Pseudobutyrivibrio	p_Singletons.faa	J	ENOG4105CYJ COG0144 COG3270	Unknown_KO	D4J2H4	6135	N	tRNA_and_rRNA_cytosine-C5-methylases
p24510	0	0	0	10	1	49	1	1	16	4	53	91	28	48	26	109	Prevotellaceae	Prevotella	GT741	GT741_Prevotellaceae_Prevotella	p_Singletons.faa	H	ENOG4105D0I COG0379	K03517	D5EWQ1	5316	741	Quinolinate_synthase_A_(EC_2.5.1.72)
p47839	0	0	0	1	0	1	0	0	0	0	11	2	9	8	9	4	Sphingobacteriaceae	Pseudopedobacter	GT741	GT741_Sphingobacteriaceae_Pseudopedobacter	p_Singletons.faa	H	ENOG4105D0I COG0379	K03517	F0S9K5	5316	741	Quinolinate_synthase_A_(EC_2.5.1.72)
p45212	0	0	0	0	0	1	0	0	0	0	2	4	0	19	2	30	Thermotogaceae	Thermotoga	GT741	GT741_Thermotogaceae_Thermotoga	p_Singletons.faa	H	ENOG4105D0I COG0379	K03517	Q9X1X7	5316	741	Quinolinate_synthase_A_(EC_2.5.1.72)
p74884	0	0	0	0	0	0	0	0	0	0	0	0	0	0	0	0	Lachnospiraceae	Pseudobutyrivibrio	GT741	GT741_Lachnospiraceae_Pseudobutyrivibrio	p_cc4953.faa	H	ENOG4105D0I COG0379	K03517	D4IZT3	5315	741	Quinolinate_synthase_(EC_2.5.1.72)
p30112	0	0	0	0	0	0	0	0	0	0	0	0	0	0	0	0	Ruminococcaceae	Ruminococcus	GT741	GT741_Ruminococcaceae_Ruminococcus	p_Singletons.faa	Unknown_funcat	Unknown_EGGNOG	Unknown_KO	A0A011V230	5315	741	Quinolinate_synthase_(EC_2.5.1.72)
p89107	0	1	0	0	2	8	0	5	0	0	195	13	1	239	1	9	Eubacteriaceae	Eubacterium	GT7410	GT7410_Eubacteriaceae_Eubacterium	p_Singletons.faa	Unknown_funcat	Unknown_EGGNOG	Unknown_KO	A0A010ZZQ3	6136	N	tRNA_anti
p15419	0	0	1	6	1	20	0	0	1	2	20	26	7	35	20	30	Lachnospiraceae	Dorea	GT7412	GT7412_Lachnospiraceae_Dorea	p_cc498.faa	Unknown_funcat	Unknown_EGGNOG	Unknown_KO	R7G2X9	6138	N	tRNA_methylthiotransferase_YqeV
p70945	0	0	0	0	0	0	0	0	0	0	0	0	0	0	0	0	Ruminococcaceae	Ruminococcus	GT7412	GT7412_Ruminococcaceae_Ruminococcus	p_Singletons.faa	Unknown_funcat	Unknown_EGGNOG	Unknown_KO	U2KF12	6138	N	tRNA_methylthiotransferase_YqeV
p26534	0	0	0	0	0	0	0	0	0	0	0	0	0	0	0	0	Clostridiaceae	Hungatella	GT7419	GT7419_Clostridiaceae_Hungatella	p_Singletons.faa	Unknown_funcat	Unknown_EGGNOG	Unknown_KO	R5TCH5	6145	N	tRNA_pseudouridine_synthase_A_2
p26897	0	0	0	0	0	0	0	0	0	0	0	0	0	0	0	0	Lachnospiraceae	Pseudobutyrivibrio	GT742	GT742_Lachnospiraceae_Pseudobutyrivibrio	p_cc3611.faa	C	ENOG4105BZJ COG2086	K03521	D4IZ09	2023	742	Electron_transfer_flavoprotein,_beta_subunit
p28902	0	0	0	0	0	0	0	0	0	0	0	0	0	0	0	0	Lachnospiraceae	Pseudobutyrivibrio	GT742	GT742_Lachnospiraceae_Pseudobutyrivibrio	p_cc3611.faa	C	ENOG4105BZJ COG2086	K03521	D4IZ09	2023	742	Electron_transfer_flavoprotein,_beta_subunit
p23976	0	82	38	241	52	701	15	27	123	13	482	686	136	255	329	732	Prevotellaceae	Prevotella	GT742	GT742_Prevotellaceae_Prevotella	p_cc5623.faa	C	ENOG4105BZJ COG2086	K03521	D5EUK5	2023	742	Electron_transfer_flavoprotein,_beta_subunit
p22397	0	0	0	0	0	0	0	0	0	0	0	0	0	0	0	0	Prevotellaceae	Prevotella	GT742	GT742_Prevotellaceae_Prevotella	p_cc5623.faa	C	ENOG4105BZJ COG2086	Unknown_KO	D8DYC5	2023	742	Electron_transfer_flavoprotein,_beta_subunit
p509	0	0	0	0	0	0	0	0	0	0	0	0	0	0	0	0	Lachnospiraceae	Butyrivibrio	GT742	GT742_Lachnospiraceae_Butyrivibrio	p_cc44.faa	Unknown_funcat	Unknown_EGGNOG	Unknown_KO	Q65Y09	2020	742	Electron_transfer_flavoprotein_beta-subunit
p826	0	0	0	0	0	0	0	0	0	0	0	0	0	0	0	0	Lachnospiraceae	Butyrivibrio	GT742	GT742_Lachnospiraceae_Butyrivibrio	p_cc44.faa	Unknown_funcat	Unknown_EGGNOG	Unknown_KO	Q65Y09	2020	742	Electron_transfer_flavoprotein_beta-subunit
p9014	0	0	0	0	0	0	0	0	0	0	0	0	0	0	0	0	Lachnospiraceae	Butyrivibrio	GT742	GT742_Lachnospiraceae_Butyrivibrio	p_cc44.faa	Unknown_funcat	Unknown_EGGNOG	Unknown_KO	Q65Y09	2020	742	Electron_transfer_flavoprotein_beta-subunit
p9801	0	0	0	0	0	0	0	0	0	0	0	0	0	0	0	0	Lachnospiraceae	Butyrivibrio	GT742	GT742_Lachnospiraceae_Butyrivibrio	p_cc44.faa	Unknown_funcat	Unknown_EGGNOG	Unknown_KO	Q65Y09	2020	742	Electron_transfer_flavoprotein_beta-subunit
p2930	0	0	0	0	0	0	0	0	0	0	0	0	0	0	0	0	Lachnospiraceae	Butyrivibrio	GT742	GT742_Lachnospiraceae_Butyrivibrio	p_cc3677.faa	C	ENOG4105BZJ COG2086	K03521	E0RVQ9	2020	742	Electron_transfer_flavoprotein_beta_subunit_EtfB
p8392	0	0	0	0	0	0	0	0	0	0	0	0	0	0	0	0	Lachnospiraceae	Butyrivibrio	GT742	GT742_Lachnospiraceae_Butyrivibrio	p_cc3677.faa	C	ENOG4105BZJ COG2086	K03521	E0RVQ9	2020	742	Electron_transfer_flavoprotein_beta_subunit_EtfB
p1097	0	0	0	0	0	0	0	0	0	0	0	0	0	0	0	0	Lachnospiraceae	Butyrivibrio	GT742	GT742_Lachnospiraceae_Butyrivibrio	p_cc44.faa	C	ENOG4105BZJ COG2086	K03521	E0RVQ9	2020	742	Electron_transfer_flavoprotein_beta_subunit_EtfB
p2438	0	4	5	7	6	241	2	19	80	12	233	282	122	171	225	276	Lachnospiraceae	Butyrivibrio	GT742	GT742_Lachnospiraceae_Butyrivibrio	p_cc44.faa	C	ENOG4105BZJ COG2086	K03521	E0RVQ9	2020	742	Electron_transfer_flavoprotein_beta_subunit_EtfB
p5168	0	0	0	0	0	0	0	0	0	0	0	0	0	0	0	0	Lachnospiraceae	Butyrivibrio	GT742	GT742_Lachnospiraceae_Butyrivibrio	p_cc44.faa	C	ENOG4105BZJ COG2086	K03521	E0RVQ9	2020	742	Electron_transfer_flavoprotein_beta_subunit_EtfB
p5778	0	0	0	0	0	0	0	0	0	0	0	0	0	0	0	0	Lachnospiraceae	Butyrivibrio	GT742	GT742_Lachnospiraceae_Butyrivibrio	p_cc44.faa	C	ENOG4105BZJ COG2086	K03521	E0RVQ9	2020	742	Electron_transfer_flavoprotein_beta_subunit_EtfB
p7213	0	0	0	0	0	0	0	0	0	0	0	0	0	0	0	0	Lachnospiraceae	Butyrivibrio	GT742	GT742_Lachnospiraceae_Butyrivibrio	p_cc44.faa	C	ENOG4105BZJ COG2086	K03521	E0RVQ9	2020	742	Electron_transfer_flavoprotein_beta_subunit_EtfB
p7463	0	0	0	0	0	0	0	0	0	0	0	0	0	0	0	0	Lachnospiraceae	Butyrivibrio	GT742	GT742_Lachnospiraceae_Butyrivibrio	p_cc44.faa	C	ENOG4105BZJ COG2086	K03521	E0RVQ9	2020	742	Electron_transfer_flavoprotein_beta_subunit_EtfB
p9508	0	0	0	0	0	0	0	0	0	0	0	0	0	0	0	0	Lachnospiraceae	Butyrivibrio	GT742	GT742_Lachnospiraceae_Butyrivibrio	p_cc44.faa	C	ENOG4105BZJ COG2086	K03521	E0RVQ9	2020	742	Electron_transfer_flavoprotein_beta_subunit_EtfB
p11423	0	0	0	0	0	0	0	0	0	0	0	0	0	0	0	0	Lachnospiraceae	Butyrivibrio	GT742	GT742_Lachnospiraceae_Butyrivibrio	p_cc44.faa	C	ENOG4105BZJ COG2086	K03521	E0RVQ9	2020	742	Electron_transfer_flavoprotein_beta_subunit_EtfB
p11779	0	0	0	0	0	0	0	0	0	0	0	0	0	0	0	0	Lachnospiraceae	Butyrivibrio	GT742	GT742_Lachnospiraceae_Butyrivibrio	p_cc44.faa	C	ENOG4105BZJ COG2086	K03521	E0RVQ9	2020	742	Electron_transfer_flavoprotein_beta_subunit_EtfB
p12216	0	0	0	0	0	0	0	0	0	0	0	0	0	0	0	0	Lachnospiraceae	Butyrivibrio	GT742	GT742_Lachnospiraceae_Butyrivibrio	p_cc44.faa	C	ENOG4105BZJ COG2086	K03521	E0RVQ9	2020	742	Electron_transfer_flavoprotein_beta_subunit_EtfB
p13143	0	0	0	0	0	0	0	0	0	0	0	0	0	0	0	0	Lachnospiraceae	Butyrivibrio	GT742	GT742_Lachnospiraceae_Butyrivibrio	p_cc44.faa	C	ENOG4105BZJ COG2086	K03521	E0RVQ9	2020	742	Electron_transfer_flavoprotein_beta_subunit_EtfB
p13728	0	0	0	0	0	0	0	0	0	0	0	0	0	0	0	0	Lachnospiraceae	Butyrivibrio	GT742	GT742_Lachnospiraceae_Butyrivibrio	p_cc44.faa	C	ENOG4105BZJ COG2086	K03521	E0RVQ9	2020	742	Electron_transfer_flavoprotein_beta_subunit_EtfB
p14645	0	0	0	0	0	0	0	0	0	0	0	0	0	0	0	0	Lachnospiraceae	Butyrivibrio	GT742	GT742_Lachnospiraceae_Butyrivibrio	p_cc44.faa	C	ENOG4105BZJ COG2086	K03521	E0RVQ9	2020	742	Electron_transfer_flavoprotein_beta_subunit_EtfB
p8670	0	0	0	0	0	0	0	0	0	0	0	0	0	0	0	0	Lachnospiraceae	Butyrivibrio	GT742	GT742_Lachnospiraceae_Butyrivibrio	p_cc5769.faa	C	ENOG4105BZJ COG2086	K03521	E0RVQ9	2020	742	Electron_transfer_flavoprotein_beta_subunit_EtfB
p3972	0	0	0	0	0	0	0	0	0	0	0	0	0	0	0	0	Lachnospiraceae	Butyrivibrio	GT742	GT742_Lachnospiraceae_Butyrivibrio	p_Singletons.faa	C	ENOG4105BZJ COG2086	K03521	E0RVQ9	2020	742	Electron_transfer_flavoprotein_beta_subunit_EtfB
p8678	0	0	0	0	0	0	0	0	0	0	0	0	0	0	0	0	Lachnospiraceae	Butyrivibrio	GT742	GT742_Lachnospiraceae_Butyrivibrio	p_Singletons.faa	C	ENOG4105BZJ COG2086	K03521	E0RVQ9	2020	742	Electron_transfer_flavoprotein_beta_subunit_EtfB
p12693	0	0	0	0	0	0	0	0	0	0	0	0	0	0	0	0	Lachnospiraceae	Butyrivibrio	GT742	GT742_Lachnospiraceae_Butyrivibrio	p_Singletons.faa	C	ENOG4105BZJ COG2086	K03521	E0RVQ9	2020	742	Electron_transfer_flavoprotein_beta_subunit_EtfB
p18461	0	0	0	0	0	0	0	0	0	0	0	0	0	0	0	0	Lachnospiraceae	Lachnobacterium	GT742	GT742_Lachnospiraceae_Lachnobacterium	p_Singletons.faa	Unknown_funcat	Unknown_EGGNOG	Unknown_KO	R6BX97	2020	742	Electron_transfer_flavoprotein_beta_subunit
p51556	0	0	0	0	0	4	0	0	2	0	12	26	5	32	23	22	Spirochaetaceae	Treponema	GT7420	GT7420_Spirochaetaceae_Treponema	p_Singletons.faa	Unknown_funcat	Unknown_EGGNOG	Unknown_KO	H7EIG1	6146	N	tRNA_pseudouridine_synthase_B_(EC_5.4.99.-)_(EC_5.4.99.25)
p63231	0	0	0	0	0	0	0	0	0	0	0	0	0	0	0	0	Spirochaetaceae	Treponema	GT7420	GT7420_Spirochaetaceae_Treponema	p_Singletons.faa	Unknown_funcat	Unknown_EGGNOG	Unknown_KO	H7EIG1	6146	N	tRNA_pseudouridine_synthase_B_(EC_5.4.99.-)_(EC_5.4.99.25)
p64226	0	1	6	6	5	3	0	2	0	0	17	1	1	7	2	0	Spirochaetaceae	Treponema	GT7420	GT7420_Spirochaetaceae_Treponema	p_Singletons.faa	Unknown_funcat	Unknown_EGGNOG	Unknown_KO	H7EIG1	6146	N	tRNA_pseudouridine_synthase_B_(EC_5.4.99.-)_(EC_5.4.99.25)
p57964	0	0	0	1	0	11	1	0	3	0	6	27	4	3	5	31	Listeriaceae	Listeria	GT7424	GT7424_Listeriaceae_Listeria	p_Singletons.faa	Unknown_funcat	Unknown_EGGNOG	Unknown_KO	T4NF13	6150	N	tRNA_synthetases_class_I_(E_and_Q),_anti-codon_binding_domain_protein
p4932	0	0	0	0	0	0	0	0	0	0	0	0	0	0	0	0	Lachnospiraceae	Butyrivibrio	GT7427	GT7427_Lachnospiraceae_Butyrivibrio	p_Singletons.faa	J	ENOG4105CEH COG0042	Unknown_KO	E0RZS5	6153	N	tRNA-dihydrouridine_synthase_(EC_1.3.1.-)
p7011	0	0	0	0	0	0	0	0	0	0	0	0	0	0	0	0	Lachnospiraceae	Butyrivibrio	GT7427	GT7427_Lachnospiraceae_Butyrivibrio	p_cc6325.faa	Unknown_funcat	Unknown_EGGNOG	Unknown_KO	W3ATA0	6153	N	tRNA-dihydrouridine_synthase_(EC_1.3.1.-)
p13991	0	0	0	0	0	0	0	0	0	0	0	0	0	0	0	0	Lachnospiraceae	Butyrivibrio	GT7427	GT7427_Lachnospiraceae_Butyrivibrio	p_cc6325.faa	Unknown_funcat	Unknown_EGGNOG	Unknown_KO	W3ATA0	6153	N	tRNA-dihydrouridine_synthase_(EC_1.3.1.-)
p91341	0	0	0	0	0	0	0	0	0	0	0	0	0	0	0	0	Lachnospiraceae	Butyrivibrio	GT7427	GT7427_Lachnospiraceae_Butyrivibrio	p_Singletons.faa	Unknown_funcat	Unknown_EGGNOG	Unknown_KO	R7GIR1	6153	N	tRNA-dihydrouridine_synthase_(EC_1.3.1.-)
p27935	0	0	0	0	0	0	0	0	0	0	0	0	0	0	0	0	Lachnospiraceae	Pseudobutyrivibrio	GT7427	GT7427_Lachnospiraceae_Pseudobutyrivibrio	p_cc6167.faa	J	ENOG4105CEH COG0042	Unknown_KO	D4IXC8	6153	N	tRNA-dihydrouridine_synthase_(EC_1.3.1.-)
p26656	0	0	0	0	0	0	0	0	0	0	0	0	0	0	0	0	Lachnospiraceae	Pseudobutyrivibrio	GT7427	GT7427_Lachnospiraceae_Pseudobutyrivibrio	p_Singletons.faa	J	ENOG4105CEH COG0042	Unknown_KO	D4IXC8	6153	N	tRNA-dihydrouridine_synthase_(EC_1.3.1.-)
p24424	0	2	1	4	1	30	0	1	6	0	25	61	15	13	29	68	Prevotellaceae	Prevotella	GT7427	GT7427_Prevotellaceae_Prevotella	p_cc6167.faa	J	ENOG4105CEH COG0042	Unknown_KO	D5EWI7	6153	N	tRNA-dihydrouridine_synthase_(EC_1.3.1.-)
p30668	0	0	0	1	0	12	0	1	0	1	0	11	9	9	12	40	Ruminococcaceae	Ruminococcus	GT7427	GT7427_Ruminococcaceae_Ruminococcus	p_Singletons.faa	Unknown_funcat	Unknown_EGGNOG	Unknown_KO	A0A011V0E3	6153	N	tRNA-dihydrouridine_synthase_(EC_1.3.1.-)
p73063	0	0	1	0	0	4	0	1	0	0	13	7	0	18	0	16	Ruminococcaceae	Ruminococcus	GT7427	GT7427_Ruminococcaceae_Ruminococcus	p_Singletons.faa	Unknown_funcat	Unknown_EGGNOG	Unknown_KO	Q14SX5	6153	N	tRNA-dihydrouridine_synthase_(EC_1.3.1.-)
p33869	0	0	0	0	0	0	0	0	0	0	0	0	0	0	0	0	Selenomonadaceae	Selenomonas	GT7427	GT7427_Selenomonadaceae_Selenomonas	p_Singletons.faa	Unknown_funcat	Unknown_EGGNOG	Unknown_KO	I0GS68	6153	N	tRNA-dihydrouridine_synthase_(EC_1.3.1.-)
p73224	0	0	0	0	0	0	0	0	0	0	0	0	0	0	0	0	Spirochaetaceae	Treponema	GT7427	GT7427_Spirochaetaceae_Treponema	p_Singletons.faa	J	ENOG4105CEH COG0042	Unknown_KO	F2NWI2	6153	N	tRNA-dihydrouridine_synthase_(EC_1.3.1.-)
p36123	0	0	0	0	1	5	0	2	1	0	17	9	11	15	14	15	Spirochaetaceae	Treponema	GT7427	GT7427_Spirochaetaceae_Treponema	p_Singletons.faa	Unknown_funcat	Unknown_EGGNOG	Unknown_KO	I0X7Q8	6153	N	tRNA-dihydrouridine_synthase_(EC_1.3.1.-)
p73227	0	0	0	0	0	0	0	0	0	0	0	0	0	0	0	0	Spirochaetaceae	Treponema	GT7427	GT7427_Spirochaetaceae_Treponema	p_Singletons.faa	Unknown_funcat	Unknown_EGGNOG	Unknown_KO	U2MLI1	6153	N	tRNA-dihydrouridine_synthase_(EC_1.3.1.-)
p36016	0	0	0	1	0	2	0	0	3	0	14	17	9	20	14	39	Spirochaetaceae	Treponema	GT7429	GT7429_Spirochaetaceae_Treponema	p_Singletons.faa	Unknown_funcat	Unknown_EGGNOG	Unknown_KO	I0XBC6	6155	N	tRNA-N(6)-(Isopentenyl)adenosine-37_thiotransferase_enzyme_MiaB
p36018	0	0	0	0	0	0	0	0	0	0	0	0	0	0	0	0	Spirochaetaceae	Treponema	GT7429	GT7429_Spirochaetaceae_Treponema	p_Singletons.faa	Unknown_funcat	Unknown_EGGNOG	Unknown_KO	I0XBC6	6155	N	tRNA-N(6)-(Isopentenyl)adenosine-37_thiotransferase_enzyme_MiaB
p74145	0	7	3	14	0	69	2	1	10	1	9	4	6	2	3	6	Selenomonadaceae	Selenomonas	GT743	GT743_Selenomonadaceae_Selenomonas	p_Singletons.faa	Unknown_funcat	Unknown_EGGNOG	K03522	I0GRL9	4184	743	Putative_electron_transfer_flavoprotein_alpha-subunit
p16387	0	0	0	0	0	9	1	1	1	1	12	103	3	18	9	461	Eubacteriaceae	Eubacterium	GT743	GT743_Eubacteriaceae_Eubacterium	p_Singletons.faa	C	ENOG4105C10 COG2025	Unknown_KO	I5AR55	2022	743	Electron_transfer_flavoprotein,_alpha_subunit
p16390	0	2	0	0	0	32	0	0	17	0	15	184	5	42	28	804	Eubacteriaceae	Eubacterium	GT743	GT743_Eubacteriaceae_Eubacterium	p_Singletons.faa	C	ENOG4105C10 COG2025	Unknown_KO	I5AR55	2022	743	Electron_transfer_flavoprotein,_alpha_subunit
p16681	0	2	2	12	1	29	0	1	14	0	59	55	23	44	54	60	Fibrobacteraceae	Fibrobacter	GT743	GT743_Fibrobacteraceae_Fibrobacter	p_Singletons.faa	C	ENOG4105C10 COG2025	K03522	C9RP92	2022	743	Electron_transfer_flavoprotein,_alpha_subunit
p28901	0	14	22	72	17	380	7	54	193	59	863	910	249	354	571	1012	Lachnospiraceae	Pseudobutyrivibrio	GT743	GT743_Lachnospiraceae_Pseudobutyrivibrio	p_cc122.faa	C	ENOG4105C10 COG2025	K03522	D4IZ08	2022	743	Electron_transfer_flavoprotein,_alpha_subunit
p26899	0	0	0	0	0	0	0	0	0	0	0	0	0	0	0	0	Lachnospiraceae	Pseudobutyrivibrio	GT743	GT743_Lachnospiraceae_Pseudobutyrivibrio	p_Singletons.faa	C	ENOG4105C10 COG2025	K03522	D4IZ08	2022	743	Electron_transfer_flavoprotein,_alpha_subunit
p23974	0	127	46	235	53	818	14	23	122	10	437	675	142	241	312	724	Prevotellaceae	Prevotella	GT743	GT743_Prevotellaceae_Prevotella	p_Singletons.faa	C	ENOG4105C10 COG2025	K03522	D5EUK4	2022	743	Electron_transfer_flavoprotein,_alpha_subunit
p22058	0	0	0	0	0	4	0	0	0	0	4	32	3	5	7	52	Prevotellaceae	Prevotella	GT743	GT743_Prevotellaceae_Prevotella	p_cc4020.faa	C	ENOG4105C10 COG2025	Unknown_KO	D8DYC6	2022	743	Electron_transfer_flavoprotein,_alpha_subunit
p22398	0	0	0	0	0	0	0	0	0	0	0	0	0	0	0	0	Prevotellaceae	Prevotella	GT743	GT743_Prevotellaceae_Prevotella	p_Singletons.faa	C	ENOG4105C10 COG2025	Unknown_KO	D8DYC6	2022	743	Electron_transfer_flavoprotein,_alpha_subunit
p22399	0	0	0	0	0	0	0	0	0	0	0	0	0	0	0	0	Prevotellaceae	Prevotella	GT743	GT743_Prevotellaceae_Prevotella	p_Singletons.faa	C	ENOG4105C10 COG2025	Unknown_KO	D8DYC6	2022	743	Electron_transfer_flavoprotein,_alpha_subunit
p59307	0	0	0	0	0	10	1	1	1	0	14	22	9	14	18	52	Bacteroidaceae	Bacteroides	GT743	GT743_Bacteroidaceae_Bacteroides	p_Singletons.faa	C	ENOG4105C10 COG2025	Unknown_KO	F3PN33	2022	743	Electron_transfer_flavoprotein_subunit_alpha
p9802	0	0	0	0	0	0	0	0	0	0	0	0	0	0	0	0	Lachnospiraceae	Butyrivibrio	GT743	GT743_Lachnospiraceae_Butyrivibrio	p_cc1245.faa	Unknown_funcat	Unknown_EGGNOG	Unknown_KO	Q65Y08	2019	743	Electron_transfer_flavoprotein_alpha-subunit
p508	0	0	0	0	0	0	0	0	0	0	0	0	0	0	0	0	Lachnospiraceae	Butyrivibrio	GT743	GT743_Lachnospiraceae_Butyrivibrio	p_cc2614.faa	Unknown_funcat	Unknown_EGGNOG	Unknown_KO	Q65Y08	2019	743	Electron_transfer_flavoprotein_alpha-subunit
p825	0	0	0	0	0	0	0	0	0	0	0	0	0	0	0	0	Lachnospiraceae	Butyrivibrio	GT743	GT743_Lachnospiraceae_Butyrivibrio	p_cc2614.faa	Unknown_funcat	Unknown_EGGNOG	Unknown_KO	Q65Y08	2019	743	Electron_transfer_flavoprotein_alpha-subunit
p12215	0	0	0	0	0	0	0	0	0	0	0	0	0	0	0	0	Lachnospiraceae	Butyrivibrio	GT743	GT743_Lachnospiraceae_Butyrivibrio	p_cc7679.faa	Unknown_funcat	Unknown_EGGNOG	Unknown_KO	Q65Y08	2019	743	Electron_transfer_flavoprotein_alpha-subunit
p13729	0	0	0	0	0	0	0	0	0	0	0	0	0	0	0	0	Lachnospiraceae	Butyrivibrio	GT743	GT743_Lachnospiraceae_Butyrivibrio	p_cc7679.faa	Unknown_funcat	Unknown_EGGNOG	Unknown_KO	Q65Y08	2019	743	Electron_transfer_flavoprotein_alpha-subunit
p7212	0	0	0	0	0	0	0	0	0	0	0	0	0	0	0	0	Lachnospiraceae	Butyrivibrio	GT743	GT743_Lachnospiraceae_Butyrivibrio	p_cc7761.faa	Unknown_funcat	Unknown_EGGNOG	Unknown_KO	Q65Y08	2019	743	Electron_transfer_flavoprotein_alpha-subunit
p9015	0	0	0	0	0	0	0	0	0	0	0	0	0	0	0	0	Lachnospiraceae	Butyrivibrio	GT743	GT743_Lachnospiraceae_Butyrivibrio	p_cc7761.faa	Unknown_funcat	Unknown_EGGNOG	Unknown_KO	Q65Y08	2019	743	Electron_transfer_flavoprotein_alpha-subunit
p5169	0	0	0	0	0	0	0	0	0	0	0	0	0	0	0	0	Lachnospiraceae	Butyrivibrio	GT743	GT743_Lachnospiraceae_Butyrivibrio	p_Singletons.faa	Unknown_funcat	Unknown_EGGNOG	Unknown_KO	Q65Y08	2019	743	Electron_transfer_flavoprotein_alpha-subunit
p12692	0	0	0	0	0	0	0	0	0	0	0	0	0	0	0	0	Lachnospiraceae	Butyrivibrio	GT743	GT743_Lachnospiraceae_Butyrivibrio	p_Singletons.faa	Unknown_funcat	Unknown_EGGNOG	Unknown_KO	Q65Y08	2019	743	Electron_transfer_flavoprotein_alpha-subunit
p2929	0	5	4	7	0	55	1	4	10	3	69	39	22	36	35	37	Lachnospiraceae	Butyrivibrio	GT743	GT743_Lachnospiraceae_Butyrivibrio	p_cc122.faa	C	ENOG4105C10 COG2025	K03522	E0RVQ8	2019	743	Electron_transfer_flavoprotein_alpha_subunit_EtfA
p5776	0	1	1	9	5	184	3	6	47	4	143	136	69	92	132	147	Lachnospiraceae	Butyrivibrio	GT743	GT743_Lachnospiraceae_Butyrivibrio	p_cc122.faa	C	ENOG4105C10 COG2025	K03522	E0RVQ8	2019	743	Electron_transfer_flavoprotein_alpha_subunit_EtfA
p8391	0	9	7	13	7	217	0	10	74	10	208	150	97	165	155	166	Lachnospiraceae	Butyrivibrio	GT743	GT743_Lachnospiraceae_Butyrivibrio	p_cc122.faa	C	ENOG4105C10 COG2025	K03522	E0RVQ8	2019	743	Electron_transfer_flavoprotein_alpha_subunit_EtfA
p11422	0	3	2	4	0	107	3	5	23	7	92	123	40	71	93	106	Lachnospiraceae	Butyrivibrio	GT743	GT743_Lachnospiraceae_Butyrivibrio	p_cc122.faa	C	ENOG4105C10 COG2025	K03522	E0RVQ8	2019	743	Electron_transfer_flavoprotein_alpha_subunit_EtfA
p11781	0	1	2	2	4	102	2	9	16	0	180	151	53	143	174	213	Lachnospiraceae	Butyrivibrio	GT743	GT743_Lachnospiraceae_Butyrivibrio	p_cc122.faa	C	ENOG4105C10 COG2025	K03522	E0RVQ8	2019	743	Electron_transfer_flavoprotein_alpha_subunit_EtfA
p12490	0	1	0	2	0	20	0	0	5	0	22	15	6	13	17	23	Lachnospiraceae	Butyrivibrio	GT743	GT743_Lachnospiraceae_Butyrivibrio	p_cc122.faa	C	ENOG4105C10 COG2025	K03522	E0RVQ8	2019	743	Electron_transfer_flavoprotein_alpha_subunit_EtfA
p13141	0	1	1	5	0	123	1	6	27	6	186	168	60	114	166	205	Lachnospiraceae	Butyrivibrio	GT743	GT743_Lachnospiraceae_Butyrivibrio	p_cc122.faa	C	ENOG4105C10 COG2025	K03522	E0RVQ8	2019	743	Electron_transfer_flavoprotein_alpha_subunit_EtfA
p3164	0	2	3	1	0	10	1	0	2	0	11	13	2	11	4	11	Lachnospiraceae	Butyrivibrio	GT743	GT743_Lachnospiraceae_Butyrivibrio	p_cc1245.faa	C	ENOG4105C10 COG2025	K03522	E0RVQ8	2019	743	Electron_transfer_flavoprotein_alpha_subunit_EtfA
p14648	0	0	0	0	0	0	0	0	0	0	0	0	0	0	0	0	Lachnospiraceae	Butyrivibrio	GT743	GT743_Lachnospiraceae_Butyrivibrio	p_cc1245.faa	C	ENOG4105C10 COG2025	K03522	E0RVQ8	2019	743	Electron_transfer_flavoprotein_alpha_subunit_EtfA
p7462	0	1	0	4	1	74	1	2	18	3	56	48	36	55	63	71	Lachnospiraceae	Butyrivibrio	GT743	GT743_Lachnospiraceae_Butyrivibrio	p_cc6433.faa	C	ENOG4105C10 COG2025	K03522	E0RVQ8	2019	743	Electron_transfer_flavoprotein_alpha_subunit_EtfA
p9507	0	1	1	1	0	52	2	1	9	2	21	24	15	31	40	29	Lachnospiraceae	Butyrivibrio	GT743	GT743_Lachnospiraceae_Butyrivibrio	p_cc6433.faa	C	ENOG4105C10 COG2025	K03522	E0RVQ8	2019	743	Electron_transfer_flavoprotein_alpha_subunit_EtfA
p1098	0	0	0	0	0	0	0	0	0	0	0	0	0	0	0	0	Lachnospiraceae	Butyrivibrio	GT743	GT743_Lachnospiraceae_Butyrivibrio	p_Singletons.faa	C	ENOG4105C10 COG2025	K03522	E0RVQ8	2019	743	Electron_transfer_flavoprotein_alpha_subunit_EtfA
p1100	0	0	0	0	0	0	0	0	0	0	0	0	0	0	0	0	Lachnospiraceae	Butyrivibrio	GT743	GT743_Lachnospiraceae_Butyrivibrio	p_Singletons.faa	C	ENOG4105C10 COG2025	K03522	E0RVQ8	2019	743	Electron_transfer_flavoprotein_alpha_subunit_EtfA
p2436	0	2	3	4	2	98	0	4	20	5	165	179	40	82	143	221	Lachnospiraceae	Butyrivibrio	GT743	GT743_Lachnospiraceae_Butyrivibrio	p_Singletons.faa	C	ENOG4105C10 COG2025	K03522	E0RVQ8	2019	743	Electron_transfer_flavoprotein_alpha_subunit_EtfA
p3971	0	0	0	0	0	0	0	0	0	0	0	0	0	0	0	0	Lachnospiraceae	Butyrivibrio	GT743	GT743_Lachnospiraceae_Butyrivibrio	p_Singletons.faa	C	ENOG4105C10 COG2025	K03522	E0RVQ8	2019	743	Electron_transfer_flavoprotein_alpha_subunit_EtfA
p8671	0	0	0	0	0	0	0	0	0	0	0	0	0	0	0	0	Lachnospiraceae	Butyrivibrio	GT743	GT743_Lachnospiraceae_Butyrivibrio	p_Singletons.faa	C	ENOG4105C10 COG2025	K03522	E0RVQ8	2019	743	Electron_transfer_flavoprotein_alpha_subunit_EtfA
p12217	0	0	0	4	0	17	0	1	2	0	19	15	10	12	16	18	Lachnospiraceae	Butyrivibrio	GT743	GT743_Lachnospiraceae_Butyrivibrio	p_cc2604.faa	Unknown_funcat	Unknown_EGGNOG	Unknown_KO	R5CHA6	2019	743	Electron_transfer_flavoprotein_alpha_subunit_EtfA
p13726	0	0	0	0	0	0	0	0	0	0	0	0	0	0	0	0	Lachnospiraceae	Butyrivibrio	GT743	GT743_Lachnospiraceae_Butyrivibrio	p_cc2604.faa	Unknown_funcat	Unknown_EGGNOG	Unknown_KO	R5CHA6	2019	743	Electron_transfer_flavoprotein_alpha_subunit_EtfA
p48174	0	0	0	0	0	0	0	0	0	0	0	0	0	0	0	0	Endomicrobiaceae	Endomicrobium	GT743	GT743_Endomicrobiaceae_Endomicrobium	p_cc122.faa	C	ENOG4105C10 COG2025	K03522	B1H0P7	2019	743	Electron_transfer_flavoprotein_alpha_subunit
p18462	0	0	0	0	0	0	0	0	0	0	0	0	0	0	0	0	Lachnospiraceae	Lachnobacterium	GT743	GT743_Lachnospiraceae_Lachnobacterium	p_Singletons.faa	Unknown_funcat	Unknown_EGGNOG	Unknown_KO	R5ULX9	2019	743	Electron_transfer_flavoprotein_alpha_subunit
p27638	0	0	0	0	0	0	0	0	0	0	0	0	0	0	0	0	Lachnospiraceae	Pseudobutyrivibrio	GT7433	GT7433_Lachnospiraceae_Pseudobutyrivibrio	p_Singletons.faa	J	ENOG4105CEH COG0042	Unknown_KO	D4IVQ1	6159	N	tRNA-U20a,U20b-dihydrouridine_synthase
p62238	0	0	0	0	0	6	0	1	0	0	8	13	3	4	4	14	Methanobacteriaceae	Methanobrevibacter	GT7435	GT7435_Methanobacteriaceae_Methanobrevibacter	p_Singletons.faa	Unknown_funcat	Unknown_EGGNOG	Unknown_KO	D2ZMQ5	6161	N	tRNA(Ile2)_2-agmatinylcytidine_synthetase_TiaS_(tRNA(Ile2)-agm2C_synthetase)_(EC_6.3.4.22)_(tRNA(Ile2)_agmatidine_synthetase)
p33277	0	0	0	0	0	0	0	0	0	0	0	0	0	0	0	0	Selenomonadaceae	Selenomonas	GT744	GT744_Selenomonadaceae_Selenomonas	p_Singletons.faa	Unknown_funcat	Unknown_EGGNOG	K03523	I0GP91	6387	744	Uncharacterized_protein
p27363	0	2	2	4	2	65	2	2	22	1	32	19	9	14	8	16	Lachnospiraceae	Pseudobutyrivibrio	GT744	GT744_Lachnospiraceae_Pseudobutyrivibrio	p_Singletons.faa	S	ENOG4105VKD COG1268	K03523	D4J1N0	6306	744	Uncharacterized_conserved_protein
p78867	0	0	0	2	0	5	0	0	0	0	22	13	7	22	13	18	Chthoniobacteraceae	Chthoniobacter	GT7440	GT7440_Chthoniobacteraceae_Chthoniobacter	p_Singletons.faa	Unknown_funcat	Unknown_EGGNOG	Unknown_KO	I8J6Z9	6166	N	TROVE_domain-containing_protein
p82971	0	0	0	0	0	0	0	0	0	0	0	0	0	0	0	0	Saprospiraceae	Lewinella	GT7440	GT7440_Saprospiraceae_Lewinella	p_Singletons.faa	S	ENOG4107WME ENOG410ZVIZ	Unknown_KO	G8NXS7	6166	N	TROVE_domain-containing_protein
p35586	0	0	0	0	0	0	0	0	0	0	0	0	0	0	0	0	Spirochaetaceae	Treponema	GT7441	GT7441_Spirochaetaceae_Treponema	p_Singletons.faa	Unknown_funcat	Unknown_EGGNOG	Unknown_KO	I0XBB6	6167	N	Trp_operon_repressor
p22561	0	0	0	0	0	0	0	0	0	0	0	0	0	0	0	0	Prevotellaceae	Prevotella	GT7442	GT7442_Prevotellaceae_Prevotella	p_Singletons.faa	E	ENOG4108Z86 COG2071 COG2355	Unknown_KO	D8DZT7	6168	N	Trp-G_type_glutamine_amidotransferase/dipeptidase
p16095	0	0	0	0	0	0	0	0	1	0	0	6	0	2	0	45	Eubacteriaceae	Eubacterium	GT7443	GT7443_Eubacteriaceae_Eubacterium	p_Singletons.faa	S	ENOG4105KGF COG4496	Unknown_KO	I5AVF4	6169	N	TrpR-related_protein_YerC/YecD
p30691	0	0	0	0	0	0	0	0	0	0	0	0	0	0	0	0	Ruminococcaceae	Ruminococcus	GT7443	GT7443_Ruminococcaceae_Ruminococcus	p_Singletons.faa	Unknown_funcat	Unknown_EGGNOG	Unknown_KO	A0A011V2K1	6169	N	TrpR-like_protein,_YerC/YecD
p9703	0	1	0	1	0	26	0	0	6	0	3	40	5	4	4	42	Lachnospiraceae	Butyrivibrio	GT7443	GT7443_Lachnospiraceae_Butyrivibrio	p_cc1090.faa	S	ENOG4105KGF COG4496	Unknown_KO	E0RVM5	6169	N	TrpR-like_protein_YerC/YecD
p86092	0	0	0	0	0	0	0	0	0	0	0	0	0	0	0	0	Ruminococcaceae	Ruminococcus	GT7443	GT7443_Ruminococcaceae_Ruminococcus	p_cc4310.faa	S	ENOG4105KGF COG4496	Unknown_KO	E0RVM5	6169	N	TrpR-like_protein_YerC/YecD
p32279	0	0	0	0	0	0	0	0	0	0	0	0	0	0	0	0	Ruminococcaceae	Ruminococcus	GT7443	GT7443_Ruminococcaceae_Ruminococcus	p_Singletons.faa	Unknown_funcat	Unknown_EGGNOG	Unknown_KO	W7UYF9	6169	N	TrpR_like_protein,_YerC/YecD
p12448	0	4	5	8	1	75	0	3	6	5	29	44	17	17	17	13	Lachnospiraceae	Butyrivibrio	GT7443	GT7443_Lachnospiraceae_Butyrivibrio	p_cc1090.faa	Unknown_funcat	Unknown_EGGNOG	Unknown_KO	U2AWY8	6169	N	TrpR_family_protein_YerC/YecD
p86239	0	0	0	0	0	2	0	0	0	0	8	12	2	21	12	39	Ruminococcaceae	Ruminococcus	GT7443	GT7443_Ruminococcaceae_Ruminococcus	p_cc4310.faa	S	ENOG4105KGF COG4496	Unknown_KO	E9SD45	6169	N	TrpR_family_protein_YerC/YecD
p76993	0	0	0	1	0	4	0	1	0	0	11	4	3	23	11	3	Clostridiaceae	Clostridium	GT7444	GT7444_Clostridiaceae_Clostridium	p_Singletons.faa	U	ENOG4105DTV COG3451	Unknown_KO	E7G778	6170	N	TRSE_protein
p86206	0	0	0	0	0	5	0	0	1	0	8	17	1	1	9	14	Campylobacteraceae	Campylobacter	GT7445	GT7445_Campylobacteraceae_Campylobacter	p_Singletons.faa	Unknown_funcat	Unknown_EGGNOG	Unknown_KO	A0A060PPY8	6171	N	Truncated_GT2_family_protein
p80632	0	0	0	0	0	0	0	0	0	2	13	12	5	3	10	45	Bacillaceae	Bacillus	GT7446	GT7446_Bacillaceae_Bacillus	p_cc4040.faa	Unknown_funcat	Unknown_EGGNOG	Unknown_KO	R6BG35	6172	N	Trypsin_domain_protein
p76150	0	0	0	1	0	9	0	1	4	0	29	47	10	26	18	104	Lachnospiraceae	Shuttleworthia	GT7446	GT7446_Lachnospiraceae_Shuttleworthia	p_Singletons.faa	O	ENOG4105C0H COG0265	Unknown_KO	C0FUS6	6172	N	Trypsin
p69153	0	0	0	0	0	2	1	0	0	0	1	15	0	1	1	45	Lachnospiraceae	Shuttleworthia	GT7447	GT7447_Lachnospiraceae_Shuttleworthia	p_Singletons.faa	Unknown_funcat	Unknown_EGGNOG	Unknown_KO	X8GR85	6173	N	Trypsin-like_peptidase_domain_protein
p72041	0	0	0	2	0	2	0	1	0	0	5	16	3	6	8	24	Lachnospiraceae	Shuttleworthia	GT7447	GT7447_Lachnospiraceae_Shuttleworthia	p_Singletons.faa	Unknown_funcat	Unknown_EGGNOG	Unknown_KO	X8GR85	6173	N	Trypsin-like_peptidase_domain_protein
p28004	0	0	0	0	0	0	0	0	0	0	0	0	0	0	0	0	Lachnospiraceae	Butyrivibrio	GT7448	GT7448_Lachnospiraceae_Butyrivibrio	p_Singletons.faa	O	ENOG4105C0H COG0265	Unknown_KO	D4IWS5	6174	N	Trypsin-like_serine_proteases,_typically_periplasmic,_contain_C-terminal_PDZ_domain
p28007	0	0	0	0	0	0	0	0	0	0	0	0	0	0	0	0	Lachnospiraceae	Butyrivibrio	GT7448	GT7448_Lachnospiraceae_Butyrivibrio	p_Singletons.faa	O	ENOG4105C0H COG0265	Unknown_KO	D4IWS5	6174	N	Trypsin-like_serine_proteases,_typically_periplasmic,_contain_C-terminal_PDZ_domain
p26532	0	1	3	5	0	15	1	1	5	1	19	36	11	16	23	39	Lachnospiraceae	Pseudobutyrivibrio	GT7448	GT7448_Lachnospiraceae_Pseudobutyrivibrio	p_Singletons.faa	O	ENOG4105C0H COG0265	Unknown_KO	D4IWS5	6174	N	Trypsin-like_serine_proteases,_typically_periplasmic,_contain_C-terminal_PDZ_domain
p60880	0	0	0	2	0	10	0	0	5	1	7	18	6	6	7	24	Lachnospiraceae	Pseudobutyrivibrio	GT7448	GT7448_Lachnospiraceae_Pseudobutyrivibrio	p_Singletons.faa	O	ENOG4105C0H COG0265	Unknown_KO	D4IWS5	6174	N	Trypsin-like_serine_proteases,_typically_periplasmic,_contain_C-terminal_PDZ_domain
p61567	0	0	1	1	0	17	0	1	8	3	8	8	8	5	11	26	Lachnospiraceae	Pseudobutyrivibrio	GT7448	GT7448_Lachnospiraceae_Pseudobutyrivibrio	p_Singletons.faa	O	ENOG4105C0H COG0265	Unknown_KO	D4IWS5	6174	N	Trypsin-like_serine_proteases,_typically_periplasmic,_contain_C-terminal_PDZ_domain
p45097	0	0	0	0	0	5	0	0	0	0	6	3	4	18	5	19	Ruminococcaceae	Ruminococcus	GT7448	GT7448_Ruminococcaceae_Ruminococcus	p_cc1302.faa	Unknown_funcat	Unknown_EGGNOG	Unknown_KO	R5QJM0	6174	N	Trypsin-like_serine_proteases_typically_periplasmic_contain_C-terminal_PDZ_domain
p44621	0	0	0	0	0	2	0	0	0	0	8	4	0	10	0	33	Ruminococcaceae	Ruminococcus	GT7448	GT7448_Ruminococcaceae_Ruminococcus	p_cc2080.faa	Unknown_funcat	Unknown_EGGNOG	Unknown_KO	R7MJJ1	6174	N	Trypsin-like_serine_proteases_typically_periplasmic_contain_C-terminal_PDZ_domain
p83261	0	1	1	2	1	6	0	0	4	0	8	21	2	6	14	178	Ruminococcaceae	Ruminococcus	GT7448	GT7448_Ruminococcaceae_Ruminococcus	p_cc2080.faa	Unknown_funcat	Unknown_EGGNOG	Unknown_KO	R7GRB5	6174	N	Trypsin-like_serine_proteases_typically_periplasmic_contain_C-terminal_PDZ_domain
p47704	0	0	0	1	0	4	0	0	0	0	13	10	4	13	6	22	Ruminococcaceae	Ruminococcus	GT7448	GT7448_Ruminococcaceae_Ruminococcus	p_Singletons.faa	Unknown_funcat	Unknown_EGGNOG	Unknown_KO	R7GR55	6174	N	Trypsin-like_serine_proteases_typically_periplasmic_contain_C-terminal_PDZ_domain
p48824	0	0	0	2	0	0	0	0	1	0	0	3	4	0	2	41	Ruminococcaceae	Ruminococcus	GT7448	GT7448_Ruminococcaceae_Ruminococcus	p_Singletons.faa	Unknown_funcat	Unknown_EGGNOG	Unknown_KO	R7FCP9	6174	N	Trypsin-like_serine_proteases_typically_periplasmic_contain_C-terminal_PDZ_domain
p48834	0	0	0	0	0	3	0	0	0	0	1	2	0	2	2	53	Ruminococcaceae	Ruminococcus	GT7448	GT7448_Ruminococcaceae_Ruminococcus	p_Singletons.faa	Unknown_funcat	Unknown_EGGNOG	Unknown_KO	R7MJJ1	6174	N	Trypsin-like_serine_proteases_typically_periplasmic_contain_C-terminal_PDZ_domain
p56970	0	2	0	1	0	7	0	0	3	0	2	4	5	7	4	35	Ruminococcaceae	Ruminococcus	GT7448	GT7448_Ruminococcaceae_Ruminococcus	p_Singletons.faa	Unknown_funcat	Unknown_EGGNOG	Unknown_KO	R7GRB5	6174	N	Trypsin-like_serine_proteases_typically_periplasmic_contain_C-terminal_PDZ_domain
p73055	0	0	0	0	0	5	0	0	0	0	4	13	1	6	10	30	Ruminococcaceae	Ruminococcus	GT7448	GT7448_Ruminococcaceae_Ruminococcus	p_Singletons.faa	Unknown_funcat	Unknown_EGGNOG	Unknown_KO	R7FC36	6174	N	Trypsin-like_serine_proteases_typically_periplasmic_contain_C-terminal_PDZ_domain
p83472	0	1	0	0	0	2	0	0	1	0	3	9	0	3	1	110	Ruminococcaceae	Ruminococcus	GT7448	GT7448_Ruminococcaceae_Ruminococcus	p_Singletons.faa	Unknown_funcat	Unknown_EGGNOG	Unknown_KO	R7AYL8	6174	N	Trypsin-like_serine_proteases_typically_periplasmic_contain_C-terminal_PDZ_domain
p16464	0	0	0	0	0	3	0	0	1	0	1	13	0	1	2	43	Eubacteriaceae	Eubacterium	GT7448	GT7448_Eubacteriaceae_Eubacterium	p_Singletons.faa	O	ENOG4108R5E COG0265	Unknown_KO	I5ARH5	6174	N	Trypsin-like_serine_protease_with_C-terminal_PDZ_domain
p36491	0	0	0	2	0	5	0	0	1	0	11	20	9	13	16	32	Spirochaetaceae	Treponema	GT7448	GT7448_Spirochaetaceae_Treponema	p_Singletons.faa	Unknown_funcat	Unknown_EGGNOG	Unknown_KO	I0XBN0	6174	N	Trypsin-like_serine_protease
p74996	0	0	0	0	0	0	0	0	0	0	0	0	0	0	0	0	Spirochaetaceae	Treponema	GT7448	GT7448_Spirochaetaceae_Treponema	p_Singletons.faa	Unknown_funcat	Unknown_EGGNOG	Unknown_KO	I0XBN0	6174	N	Trypsin-like_serine_protease
p26659	0	0	0	0	0	0	0	0	0	0	0	0	0	0	0	0	Lachnospiraceae	Butyrivibrio	GT745	GT745_Lachnospiraceae_Butyrivibrio	p_Singletons.faa	H	ENOG4105HJX COG0340	K03524	D4IXD1	754	745	BirA,_biotin-%5Bacetyl-CoA-carboxylase%5D_ligase_region
p27932	0	0	0	0	0	0	0	0	0	0	0	0	0	0	0	0	Lachnospiraceae	Butyrivibrio	GT745	GT745_Lachnospiraceae_Butyrivibrio	p_Singletons.faa	H	ENOG4105HJX COG0340	K03524	D4IXD1	754	745	BirA,_biotin-%5Bacetyl-CoA-carboxylase%5D_ligase_region
p16129	0	1	0	1	0	3	0	0	1	0	3	8	0	8	2	28	Eubacteriaceae	Eubacterium	GT745	GT745_Eubacteriaceae_Eubacterium	p_Singletons.faa	H	ENOG4105HJX COG0340	Unknown_KO	I5AVK3	754	745	BirA,_biotin-(Acetyl-CoA-carboxylase)_ligase
p86270	0	1	1	1	0	22	0	0	0	0	5	20	2	9	11	27	Methanobacteriaceae	Methanobrevibacter	GT745	GT745_Methanobacteriaceae_Methanobrevibacter	p_Singletons.faa	H		K03524	A5UL93	748	745	Biotin-%5Bacetyl-CoA-carboxylase%5D_ligase/biotin_operon_regulator_bifunctional_protein,_BirA
p86472	0	2	0	0	0	6	0	0	0	0	3	13	6	7	7	15	Methanobacteriaceae	Methanobrevibacter	GT745	GT745_Methanobacteriaceae_Methanobrevibacter	p_Singletons.faa	H		K03524	A5UL93	748	745	Biotin-%5Bacetyl-CoA-carboxylase%5D_ligase/biotin_operon_regulator_bifunctional_protein,_BirA
p23822	0	1	1	0	0	26	0	0	12	0	15	26	10	12	6	46	Prevotellaceae	Prevotella	GT745	GT745_Prevotellaceae_Prevotella	p_Singletons.faa	H	ENOG4107XN3 COG0340	K03524	D5EU71	748	745	Biotin--acetyl-CoA-carboxylase_ligase_(EC_6.3.4.15)
p69766	0	0	0	0	0	2	0	0	1	0	7	5	7	9	13	9	Porphyromonadaceae	Porphyromonas	GT745	GT745_Porphyromonadaceae_Porphyromonas	p_Singletons.faa	Unknown_funcat	Unknown_EGGNOG	Unknown_KO	A0A0A2E9P8	748	745	Biotin--acetyl-CoA-carboxylase_ligase
p80105	0	0	0	0	0	5	0	1	2	0	23	30	6	53	28	74	Prevotellaceae	Paraprevotella	GT745	GT745_Prevotellaceae_Paraprevotella	p_Singletons.faa	Unknown_funcat	Unknown_EGGNOG	Unknown_KO	R5N960	748	745	Biotin--%5Bacetyl-CoA-carboxylase%5D_ligase
p15321	0	4	4	12	2	31	0	1	3	2	15	16	7	21	15	26	Clostridiaceae	Clostridium	GT745	GT745_Clostridiaceae_Clostridium	p_Singletons.faa	H	ENOG4105HJX COG0340 COG1654	K03524	A6LS69	725	745	Bifunctional_ligase/repressor_BirA_(Biotin--%5Bacetyl-CoA-carboxylase%5D_ligase)_(Biotin--protein_ligase)_(Biotin-%5Bacetyl-CoA_carboxylase%5D_synthetase)
p13769	0	0	0	0	0	0	0	0	0	0	0	0	0	0	0	0	Lachnospiraceae	Butyrivibrio	GT745	GT745_Lachnospiraceae_Butyrivibrio	p_Singletons.faa	Unknown_funcat	Unknown_EGGNOG	Unknown_KO	R5DFZ2	725	745	Bifunctional_ligase/repressor_BirA_(Biotin--%5Bacetyl-CoA-carboxylase%5D_ligase)_(Biotin--protein_ligase)_(Biotin-%5Bacetyl-CoA_carboxylase%5D_synthetase)
p71665	0	2	1	6	2	21	0	0	0	0	18	12	8	12	4	11	Rhodobacteraceae	Sulfitobacter	GT745	GT745_Rhodobacteraceae_Sulfitobacter	p_Singletons.faa	Unknown_funcat	Unknown_EGGNOG	Unknown_KO	R7LXI4	725	745	Bifunctional_ligase/repressor_BirA_(Biotin--%5Bacetyl-CoA-carboxylase%5D_ligase)_(Biotin--protein_ligase)_(Biotin-%5Bacetyl-CoA_carboxylase%5D_synthetase)
p59198	0	5	1	8	4	28	2	0	1	0	3	17	4	2	3	14	Oscillospiraceae	Oscillibacter	GT7451	GT7451_Oscillospiraceae_Oscillibacter	p_Singletons.faa	Unknown_funcat	Unknown_EGGNOG	Unknown_KO	R9MHE9	6177	N	Tryptophanase
p50755	0	0	0	0	0	2	0	0	0	0	9	18	3	17	13	26	Clostridiaceae	Clostridium	GT7453	GT7453_Clostridiaceae_Clostridium	p_Singletons.faa	Unknown_funcat	Unknown_EGGNOG	Unknown_KO	R7P4W7	6179	N	Tubulin_polyglutamylase_TTLL11
p28266	0	0	0	0	0	0	0	1	0	1	36	27	22	97	90	65	Lachnospiraceae	Butyrivibrio	GT7456	GT7456_Lachnospiraceae_Butyrivibrio	p_Singletons.faa	T	ENOG4105BZU ENOG410XNMH	Unknown_KO	D4J2U9	6182	N	Two_component_regulator_propeller
p28267	0	0	0	0	0	0	0	0	1	2	16	16	13	66	38	47	Lachnospiraceae	Butyrivibrio	GT7456	GT7456_Lachnospiraceae_Butyrivibrio	p_Singletons.faa	T	ENOG4105BZU ENOG410XNMH	Unknown_KO	D4J2U9	6182	N	Two_component_regulator_propeller
p78426	0	0	0	0	0	0	0	1	0	0	6	10	11	7	4	16	Lachnospiraceae	Pseudobutyrivibrio	GT7456	GT7456_Lachnospiraceae_Pseudobutyrivibrio	p_Singletons.faa	T	ENOG4105BZU ENOG410XNMH	Unknown_KO	D4J2U9	6182	N	Two_component_regulator_propeller
p69935	0	0	0	1	1	1	0	1	0	0	16	5	8	14	11	7	Cytophagaceae	Microscilla	GT7458	GT7458_Cytophagaceae_Microscilla	p_Singletons.faa	S	ENOG4105CC2 ENOG410XNVS	Unknown_KO	A1ZDP3	6184	N	Two_component_regulator_three_Y_motif_family
p90687	0	0	0	0	0	0	0	0	0	0	0	0	0	0	0	0	Flammeovirgaceae	Flammeovirga	GT7458	GT7458_Flammeovirgaceae_Flammeovirga	p_cc7358.faa	S	ENOG4105CC2 ENOG410XNVS	Unknown_KO	A1ZJI9	6184	N	Two_component_regulator_three_Y_motif_family
p57887	0	0	0	0	0	0	0	0	0	0	0	0	0	0	0	0	Flammeovirgaceae	Flexithrix	GT7458	GT7458_Flammeovirgaceae_Flexithrix	p_cc7358.faa	S	ENOG4105CC2 ENOG410XNVS	Unknown_KO	A1ZJI9	6184	N	Two_component_regulator_three_Y_motif_family
p69022	0	0	0	0	1	1	0	1	1	1	14	12	16	29	25	16	Flavobacteriaceae	Flavobacterium	GT7458	GT7458_Flavobacteriaceae_Flavobacterium	p_Singletons.faa	S	ENOG4105CC2 ENOG410XNVS	Unknown_KO	A1ZJI9	6184	N	Two_component_regulator_three_Y_motif_family
p67337	0	0	0	0	1	7	0	0	1	0	4	15	1	6	3	20	Prevotellaceae	Prevotella	GT7458	GT7458_Prevotellaceae_Prevotella	p_Singletons.faa	K	ENOG4108PKP COG2207	Unknown_KO	D8DYR8	6184	N	Two_component_regulator_three_Y_motif_family
p68686	0	0	0	2	0	3	0	0	0	0	9	10	8	9	9	15	Prevotellaceae	Prevotella	GT7458	GT7458_Prevotellaceae_Prevotella	p_Singletons.faa	K	ENOG4108PKP COG2207	Unknown_KO	D8DYR8	6184	N	Two_component_regulator_three_Y_motif_family
p69934	0	0	0	1	0	1	0	0	0	0	5	10	5	16	16	8	Prolixibacteraceae	Draconibacterium	GT7458	GT7458_Prolixibacteraceae_Draconibacterium	p_Singletons.faa	S	ENOG4105CC2 ENOG410XNVS	Unknown_KO	A1ZGF6	6184	N	Two_component_regulator_three_Y_motif_family
p22231	0	0	0	0	0	1	0	0	1	1	2	33	4	2	7	47	Prevotellaceae	Prevotella	GT7459	GT7459_Prevotellaceae_Prevotella	p_Singletons.faa	T	COG0745	Unknown_KO	Q8GBY6	6185	N	Two_component_regulatory_protein
p22238	0	0	0	0	0	1	0	0	0	0	0	25	3	0	5	72	Prevotellaceae	Prevotella	GT7459	GT7459_Prevotellaceae_Prevotella	p_Singletons.faa	T	COG0745	Unknown_KO	D8DUC0	6185	N	Two_component_regulatory_protein
p75335	0	1	0	4	0	10	0	0	6	1	5	16	8	4	11	12	Lachnospiraceae	Butyrivibrio	GT746	GT746_Lachnospiraceae_Butyrivibrio	p_cc2331.faa	K	ENOG4105CGM COG1521	K03525	E0RZS7	6234	746	Type_III_pantothenate_kinase_(EC_2.7.1.33)_(PanK-III)_(Pantothenic_acid_kinase)
p82425	0	0	0	1	0	5	0	0	0	0	1	11	3	0	6	70	Lachnospiraceae	Butyrivibrio	GT746	GT746_Lachnospiraceae_Butyrivibrio	p_cc1880.faa	Unknown_funcat	Unknown_EGGNOG	Unknown_KO	R5LVL5	6234	746	Type_III_pantothenate_kinase_(EC_2.7.1.33)_(PanK-III)_(Pantothenic_acid_kinase)
p26655	0	0	0	0	0	0	0	0	0	0	0	0	0	0	0	0	Lachnospiraceae	Pseudobutyrivibrio	GT746	GT746_Lachnospiraceae_Pseudobutyrivibrio	p_Singletons.faa	K	ENOG4105CGM COG1521	K03525	D4IXC9	6234	746	Type_III_pantothenate_kinase_(EC_2.7.1.33)_(PanK-III)_(Pantothenic_acid_kinase)
p27934	0	0	0	0	0	0	0	0	0	0	0	0	0	0	0	0	Lachnospiraceae	Pseudobutyrivibrio	GT746	GT746_Lachnospiraceae_Pseudobutyrivibrio	p_Singletons.faa	K	ENOG4105CGM COG1521	K03525	D4IXC9	6234	746	Type_III_pantothenate_kinase_(EC_2.7.1.33)_(PanK-III)_(Pantothenic_acid_kinase)
p24411	0	0	0	3	1	17	0	2	5	0	12	28	3	2	7	19	Prevotellaceae	Prevotella	GT746	GT746_Prevotellaceae_Prevotella	p_Singletons.faa	K	ENOG4107VSC COG1521	K03525	D5EWH6	6234	746	Type_III_pantothenate_kinase_(EC_2.7.1.33)_(PanK-III)_(Pantothenic_acid_kinase)
p86118	0	0	0	0	0	0	0	0	0	0	0	0	0	0	0	0	Rikenellaceae	Alistipes	GT746	GT746_Rikenellaceae_Alistipes	p_Singletons.faa	Unknown_funcat	Unknown_EGGNOG	Unknown_KO	G5H6T9	6234	746	Type_III_pantothenate_kinase_(EC_2.7.1.33)_(PanK-III)_(Pantothenic_acid_kinase)
p33867	0	0	0	0	0	0	0	0	0	0	0	0	0	0	0	0	Selenomonadaceae	Selenomonas	GT746	GT746_Selenomonadaceae_Selenomonas	p_Singletons.faa	Unknown_funcat	Unknown_EGGNOG	K03525	I0GS69	6234	746	Type_III_pantothenate_kinase_(EC_2.7.1.33)_(PanK-III)_(Pantothenic_acid_kinase)
p36677	0	0	0	0	0	0	0	0	0	0	0	0	0	0	0	0	Spirochaetaceae	Treponema	GT746	GT746_Spirochaetaceae_Treponema	p_cc7424.faa	Unknown_funcat	Unknown_EGGNOG	Unknown_KO	H7EI55	6234	746	Type_III_pantothenate_kinase_(EC_2.7.1.33)_(PanK-III)_(Pantothenic_acid_kinase)
p66829	0	0	0	0	0	0	0	0	0	0	0	0	0	0	0	0	Spirochaetaceae	Treponema	GT746	GT746_Spirochaetaceae_Treponema	p_cc7424.faa	Unknown_funcat	Unknown_EGGNOG	Unknown_KO	H7EI55	6234	746	Type_III_pantothenate_kinase_(EC_2.7.1.33)_(PanK-III)_(Pantothenic_acid_kinase)
p71932	0	0	0	1	0	8	0	0	0	0	10	6	1	29	14	19	Lachnospiraceae	Eisenbergiella	GT7460	GT7460_Lachnospiraceae_Eisenbergiella	p_Singletons.faa	Unknown_funcat	Unknown_EGGNOG	Unknown_KO	R7R878	6186	N	Two_component_system_histidine_kinase
p36779	0	0	0	0	0	4	0	2	1	0	26	10	1	25	8	17	Spirochaetaceae	Treponema	GT7464	GT7464_Spirochaetaceae_Treponema	p_Singletons.faa	Unknown_funcat	Unknown_EGGNOG	Unknown_KO	H7EPB0	6190	N	Two_component,_sigma54_specific,_transcriptional_regulator,_Fis_family
p89411	0	0	0	0	0	0	0	0	0	0	0	0	0	0	0	0	Bacteroidaceae	Bacteroides	GT7466	GT7466_Bacteroidaceae_Bacteroides	p_cc3169.faa	Unknown_funcat	Unknown_EGGNOG	Unknown_KO	R5WLY0	6192	N	Two-component_hybrid_sensor_and_regulator
p89458	0	0	0	0	0	0	0	0	0	0	0	0	0	0	0	0	Bacteroidaceae	Bacteroides	GT7466	GT7466_Bacteroidaceae_Bacteroides	p_cc3169.faa	Unknown_funcat	Unknown_EGGNOG	Unknown_KO	R5WLY0	6192	N	Two-component_hybrid_sensor_and_regulator
p70579	0	0	0	7	0	11	1	0	0	0	7	47	6	4	8	30	Bacteroidaceae	Bacteroides	GT7468	GT7468_Bacteroidaceae_Bacteroides	p_cc1310.faa	Unknown_funcat	Unknown_EGGNOG	Unknown_KO	R6UU08	6194	N	Two-component_sensor_histidine_kinase
p86288	0	0	0	0	0	0	0	1	0	1	15	12	11	22	23	33	Flammeovirgaceae	Nafulsella	GT7468	GT7468_Flammeovirgaceae_Nafulsella	p_Singletons.faa	T	ENOG4105BZU ENOG410XNMH	Unknown_KO	A1ZH52	6194	N	Two-component_sensor_histidine_kinase
p80073	0	0	0	8	1	14	0	0	1	1	26	11	5	5	12	6	Lachnospiraceae	Butyrivibrio	GT7469	GT7469_Lachnospiraceae_Butyrivibrio	p_cc7498.faa	Unknown_funcat	Unknown_EGGNOG	Unknown_KO	R7N9U8	6195	N	Two-component_system_chemotaxis_family_response_regulator_CheY
p79986	0	0	0	3	0	17	0	0	0	2	11	10	13	3	11	10	Lachnospiraceae	Butyrivibrio	GT7469	GT7469_Lachnospiraceae_Butyrivibrio	p_Singletons.faa	Unknown_funcat	Unknown_EGGNOG	Unknown_KO	R6VET3	6195	N	Two-component_system_chemotaxis_family_response_regulator_CheY
p17513	0	0	1	2	0	10	0	0	0	2	16	11	10	25	19	19	Fibrobacteraceae	Fibrobacter	GT747	GT747_Fibrobacteraceae_Fibrobacter	p_Singletons.faa	I	ENOG4105C4E COG0821	K03526	C9RL29	126	747	4-hydroxy-3-methylbut-2-en-1-yl_diphosphate_synthase_(flavodoxin)_(EC_1.17.7.3)_(1-hydroxy-2-methyl-2-(E)-butenyl_4-diphosphate_synthase)
p17515	0	2	2	7	1	18	2	2	6	0	15	28	11	35	21	37	Fibrobacteraceae	Fibrobacter	GT747	GT747_Fibrobacteraceae_Fibrobacter	p_Singletons.faa	I	ENOG4105C4E COG0821	K03526	C9RL29	126	747	4-hydroxy-3-methylbut-2-en-1-yl_diphosphate_synthase_(flavodoxin)_(EC_1.17.7.3)_(1-hydroxy-2-methyl-2-(E)-butenyl_4-diphosphate_synthase)
p86821	0	0	0	0	0	0	0	0	0	0	0	0	0	0	0	0	Flammeovirgaceae	Nafulsella	GT747	GT747_Flammeovirgaceae_Nafulsella	p_Singletons.faa	I	ENOG4105C4E COG0821	K03526	D1CDE4	126	747	4-hydroxy-3-methylbut-2-en-1-yl_diphosphate_synthase_(flavodoxin)_(EC_1.17.7.3)_(1-hydroxy-2-methyl-2-(E)-butenyl_4-diphosphate_synthase)
p4789	0	0	0	0	0	0	0	0	0	0	0	0	0	0	0	0	Lachnospiraceae	Butyrivibrio	GT747	GT747_Lachnospiraceae_Butyrivibrio	p_cc640.faa	I	ENOG4105C4E COG0821	K03526	E0S1M6	126	747	4-hydroxy-3-methylbut-2-en-1-yl_diphosphate_synthase_(flavodoxin)_(EC_1.17.7.3)_(1-hydroxy-2-methyl-2-(E)-butenyl_4-diphosphate_synthase)
p73798	0	0	0	0	0	0	0	0	0	0	0	0	0	0	0	0	Lachnospiraceae	Butyrivibrio	GT747	GT747_Lachnospiraceae_Butyrivibrio	p_cc640.faa	I	ENOG4105C4E COG0821	K03526	E0S1M6	126	747	4-hydroxy-3-methylbut-2-en-1-yl_diphosphate_synthase_(flavodoxin)_(EC_1.17.7.3)_(1-hydroxy-2-methyl-2-(E)-butenyl_4-diphosphate_synthase)
p75517	0	0	0	1	0	1	0	0	0	0	8	9	6	9	6	26	Lachnospiraceae	Butyrivibrio	GT747	GT747_Lachnospiraceae_Butyrivibrio	p_Singletons.faa	I	ENOG4105C4E COG0821	K03526	D4IVH9	126	747	4-hydroxy-3-methylbut-2-en-1-yl_diphosphate_synthase_(flavodoxin)_(EC_1.17.7.3)_(1-hydroxy-2-methyl-2-(E)-butenyl_4-diphosphate_synthase)
p27714	0	0	0	0	0	0	0	0	0	0	0	0	0	0	0	0	Lachnospiraceae	Pseudobutyrivibrio	GT747	GT747_Lachnospiraceae_Pseudobutyrivibrio	p_cc640.faa	I	ENOG4105C4E COG0821	K03526	D4IVH9	126	747	4-hydroxy-3-methylbut-2-en-1-yl_diphosphate_synthase_(flavodoxin)_(EC_1.17.7.3)_(1-hydroxy-2-methyl-2-(E)-butenyl_4-diphosphate_synthase)
p26150	0	0	0	0	0	0	0	0	0	0	0	0	0	0	0	0	Lachnospiraceae	Pseudobutyrivibrio	GT747	GT747_Lachnospiraceae_Pseudobutyrivibrio	p_Singletons.faa	I	ENOG4105C4E COG0821	K03526	D4IVH9	126	747	4-hydroxy-3-methylbut-2-en-1-yl_diphosphate_synthase_(flavodoxin)_(EC_1.17.7.3)_(1-hydroxy-2-methyl-2-(E)-butenyl_4-diphosphate_synthase)
p26151	0	0	0	0	0	0	0	0	0	0	0	0	0	0	0	0	Lachnospiraceae	Pseudobutyrivibrio	GT747	GT747_Lachnospiraceae_Pseudobutyrivibrio	p_Singletons.faa	I	ENOG4105C4E COG0821	K03526	D4IVH9	126	747	4-hydroxy-3-methylbut-2-en-1-yl_diphosphate_synthase_(flavodoxin)_(EC_1.17.7.3)_(1-hydroxy-2-methyl-2-(E)-butenyl_4-diphosphate_synthase)
p61008	0	1	1	3	0	3	0	2	1	0	11	17	1	10	3	14	Lachnospiraceae	Pseudobutyrivibrio	GT747	GT747_Lachnospiraceae_Pseudobutyrivibrio	p_Singletons.faa	I	ENOG4105C4E COG0821	K03526	D4IVH9	126	747	4-hydroxy-3-methylbut-2-en-1-yl_diphosphate_synthase_(flavodoxin)_(EC_1.17.7.3)_(1-hydroxy-2-methyl-2-(E)-butenyl_4-diphosphate_synthase)
p86096	0	0	0	0	0	0	0	0	0	0	0	0	0	0	0	0	Leptospiraceae	Leptospira	GT747	GT747_Leptospiraceae_Leptospira	p_cc4920.faa	Unknown_funcat	Unknown_EGGNOG	K03526	Q04UL2	126	747	4-hydroxy-3-methylbut-2-en-1-yl_diphosphate_synthase_(flavodoxin)_(EC_1.17.7.3)_(1-hydroxy-2-methyl-2-(E)-butenyl_4-diphosphate_synthase)
p86309	0	1	1	0	1	8	0	0	0	2	24	11	9	24	23	33	Marinilabiliaceae	Marinilabilia	GT747	GT747_Marinilabiliaceae_Marinilabilia	p_Singletons.faa	Unknown_funcat	Unknown_EGGNOG	Unknown_KO	G9S4Q1	126	747	4-hydroxy-3-methylbut-2-en-1-yl_diphosphate_synthase_(flavodoxin)_(EC_1.17.7.3)_(1-hydroxy-2-methyl-2-(E)-butenyl_4-diphosphate_synthase)
p86094	0	0	0	1	0	1	0	0	2	0	21	11	7	12	20	10	Porphyromonadaceae	Parabacteroides	GT747	GT747_Porphyromonadaceae_Parabacteroides	p_Singletons.faa	Unknown_funcat	Unknown_EGGNOG	Unknown_KO	A0A098YPK0	126	747	4-hydroxy-3-methylbut-2-en-1-yl_diphosphate_synthase_(flavodoxin)_(EC_1.17.7.3)_(1-hydroxy-2-methyl-2-(E)-butenyl_4-diphosphate_synthase)
p24888	0	4	3	14	2	55	1	2	20	1	52	101	17	40	36	118	Prevotellaceae	Prevotella	GT747	GT747_Prevotellaceae_Prevotella	p_Singletons.faa	I	ENOG4105C4E COG0821	K03526	D5EYR6	126	747	4-hydroxy-3-methylbut-2-en-1-yl_diphosphate_synthase_(flavodoxin)_(EC_1.17.7.3)_(1-hydroxy-2-methyl-2-(E)-butenyl_4-diphosphate_synthase)
p86109	0	0	0	0	0	0	0	0	0	0	0	0	0	0	0	0	Prevotellaceae	Prevotella	GT747	GT747_Prevotellaceae_Prevotella	p_cc4920.faa	Unknown_funcat	Unknown_EGGNOG	Unknown_KO	R7GZ33	126	747	4-hydroxy-3-methylbut-2-en-1-yl_diphosphate_synthase_(flavodoxin)_(EC_1.17.7.3)_(1-hydroxy-2-methyl-2-(E)-butenyl_4-diphosphate_synthase)
p25888	0	1	0	11	2	6	0	0	4	0	5	8	0	6	7	8	Prevotellaceae	Prevotella	GT747	GT747_Prevotellaceae_Prevotella	p_Singletons.faa	Unknown_funcat	Unknown_EGGNOG	Unknown_KO	R6XRP4	126	747	4-hydroxy-3-methylbut-2-en-1-yl_diphosphate_synthase_(flavodoxin)_(EC_1.17.7.3)_(1-hydroxy-2-methyl-2-(E)-butenyl_4-diphosphate_synthase)
p51957	0	0	0	0	0	0	0	0	0	0	0	0	0	0	0	0	Prevotellaceae	Prevotella	GT747	GT747_Prevotellaceae_Prevotella	p_Singletons.faa	Unknown_funcat	Unknown_EGGNOG	Unknown_KO	R5KXP0	126	747	4-hydroxy-3-methylbut-2-en-1-yl_diphosphate_synthase_(flavodoxin)_(EC_1.17.7.3)_(1-hydroxy-2-methyl-2-(E)-butenyl_4-diphosphate_synthase)
p31177	0	0	0	0	0	0	0	0	0	0	0	0	0	0	0	0	Ruminococcaceae	Ruminococcus	GT747	GT747_Ruminococcaceae_Ruminococcus	p_Singletons.faa	Unknown_funcat	Unknown_EGGNOG	Unknown_KO	A0A011WM53	126	747	4-hydroxy-3-methylbut-2-en-1-yl_diphosphate_synthase_(flavodoxin)_(EC_1.17.7.3)_(1-hydroxy-2-methyl-2-(E)-butenyl_4-diphosphate_synthase)
p31179	0	0	0	0	0	0	0	0	0	0	0	0	0	0	0	0	Ruminococcaceae	Ruminococcus	GT747	GT747_Ruminococcaceae_Ruminococcus	p_Singletons.faa	Unknown_funcat	Unknown_EGGNOG	Unknown_KO	A0A011WM53	126	747	4-hydroxy-3-methylbut-2-en-1-yl_diphosphate_synthase_(flavodoxin)_(EC_1.17.7.3)_(1-hydroxy-2-methyl-2-(E)-butenyl_4-diphosphate_synthase)
p81325	0	0	0	0	0	0	0	0	0	0	0	0	0	0	0	0	Ruminococcaceae	Ruminococcus	GT747	GT747_Ruminococcaceae_Ruminococcus	p_Singletons.faa	Unknown_funcat	Unknown_EGGNOG	Unknown_KO	R7MTG3	126	747	4-hydroxy-3-methylbut-2-en-1-yl_diphosphate_synthase_(flavodoxin)_(EC_1.17.7.3)_(1-hydroxy-2-methyl-2-(E)-butenyl_4-diphosphate_synthase)
p33840	0	2	5	7	1	89	1	2	19	4	11	20	6	7	3	15	Selenomonadaceae	Selenomonas	GT747	GT747_Selenomonadaceae_Selenomonas	p_cc640.faa	Unknown_funcat	Unknown_EGGNOG	K03526	I0GNH7	126	747	4-hydroxy-3-methylbut-2-en-1-yl_diphosphate_synthase_(flavodoxin)_(EC_1.17.7.3)_(1-hydroxy-2-methyl-2-(E)-butenyl_4-diphosphate_synthase)
p35675	0	0	0	0	0	0	0	0	0	0	0	0	0	0	0	0	Spirochaetaceae	Treponema	GT747	GT747_Spirochaetaceae_Treponema	p_cc7716.faa	Unknown_funcat	Unknown_EGGNOG	Unknown_KO	U1FJW1	126	747	4-hydroxy-3-methylbut-2-en-1-yl_diphosphate_synthase_(flavodoxin)_(EC_1.17.7.3)_(1-hydroxy-2-methyl-2-(E)-butenyl_4-diphosphate_synthase)
p52720	0	0	0	0	0	8	0	0	0	0	9	24	1	5	9	31	Lachnospiraceae	Butyrivibrio	GT7471	GT7471_Lachnospiraceae_Butyrivibrio	p_Singletons.faa	Unknown_funcat	Unknown_EGGNOG	Unknown_KO	R7R3F3	6197	N	Two-component_system_response_regulator_RpfG
p80884	0	0	0	0	0	0	0	0	0	0	0	0	0	0	0	0	Ruminococcaceae	Ruminococcus	GT7473	GT7473_Ruminococcaceae_Ruminococcus	p_Singletons.faa	Unknown_funcat	Unknown_EGGNOG	Unknown_KO	R9L9Z5	6199	N	Two-component_system,_chemotaxis_family,_response_regulator_CheY
p47558	0	0	0	0	0	1	0	0	1	0	15	10	5	26	18	5	Clostridiaceae	Clostridium	GT7473	GT7473_Clostridiaceae_Clostridium	p_cc63.faa	Unknown_funcat	Unknown_EGGNOG	Unknown_KO	N1ZAA6	6199	N	Two-component_system,_chemotaxis_family,_response_regulator_CheV
p11306	0	0	0	0	0	0	0	0	0	0	0	0	0	0	0	0	Lachnospiraceae	Butyrivibrio	GT7474	GT7474_Lachnospiraceae_Butyrivibrio	p_Singletons.faa	T	ENOG4105DY9 COG3279	Unknown_KO	F7KKZ5	6200	N	Two-component_system,_LytT_family,_response_regulator
p80641	0	0	0	0	0	1	0	0	2	0	8	33	3	14	2	78	Enterobacteriaceae	Enterobacter	GT7475	GT7475_Enterobacteriaceae_Enterobacter	p_Singletons.faa	S	ENOG4105E8Z ENOG410XQTW	Unknown_KO	G2S1Y8	6201	N	Type_1_secretion_target_domain-containng_protein
p43286	42	39	20	145	10	116	5	1	8	0	19	19	4	15	6	20	Vibrionaceae	Vibrio	GT7475	GT7475_Vibrionaceae_Vibrio	p_Singletons.faa	Unknown_funcat	Unknown_EGGNOG	Unknown_KO	A0A066UW21	6201	N	Type_1_secretion_target_domain_protein
p83717	0	1	3	0	0	3	0	0	1	1	14	6	0	23	0	7	Enterobacteriaceae	Enterobacter	GT7475	GT7475_Enterobacteriaceae_Enterobacter	p_cc6401.faa	S	ENOG4105E8Z ENOG410XQTW	Unknown_KO	D2ZJC2	6201	N	Type_1_secretion_C-terminal_target_domain_(VC_A0849_subclass)
p90939	0	0	0	1	1	4	0	0	0	0	10	19	4	15	27	33	Lachnospiraceae	Roseburia	GT7475	GT7475_Lachnospiraceae_Roseburia	p_Singletons.faa	S	ENOG4107M4B ENOG410ZNXT	Unknown_KO	G2SZ86	6201	N	Type_1_dockerin
p30744	0	3	0	17	0	39	1	0	3	0	20	29	18	13	42	85	Ruminococcaceae	Ruminococcus	GT7475	GT7475_Ruminococcaceae_Ruminococcus	p_Singletons.faa	Unknown_funcat	Unknown_EGGNOG	Unknown_KO	A0A011WS76	6201	N	Type_1_dockerin
p50034	0	0	1	3	0	5	1	2	0	0	18	0	4	46	5	7	Ruminococcaceae	Ruminococcus	GT7475	GT7475_Ruminococcaceae_Ruminococcus	p_Singletons.faa	Unknown_funcat	Unknown_EGGNOG	Unknown_KO	A0A011WS76	6201	N	Type_1_dockerin
p50208	0	0	1	4	0	1	0	0	0	0	14	1	0	39	6	3	Ruminococcaceae	Ruminococcus	GT7475	GT7475_Ruminococcaceae_Ruminococcus	p_Singletons.faa	Unknown_funcat	Unknown_EGGNOG	Unknown_KO	A0A011WS76	6201	N	Type_1_dockerin
p68401	0	0	0	0	0	0	0	0	0	0	0	0	0	0	0	0	Hymenobacteraceae	Hymenobacter	GT7476	GT7476_Hymenobacteraceae_Hymenobacter	p_Singletons.faa	Unknown_funcat	Unknown_EGGNOG	Unknown_KO	A0A076HS84	6202	N	Type_11_methyltransferase
p75809	0	0	0	0	0	0	0	0	0	0	0	0	0	0	0	0	Prevotellaceae	Prevotella	GT7478	GT7478_Prevotellaceae_Prevotella	p_Singletons.faa	Unknown_funcat	Unknown_EGGNOG	Unknown_KO	R7LB23	6204	N	Type_2_lantibiotic_biosynthesis_protein_LanM
p74398	0	0	0	0	0	1	0	0	1	0	8	7	1	12	12	13	Bacteroidaceae	Bacteroides	GT748	GT748_Bacteroidaceae_Bacteroides	p_Singletons.faa	Unknown_funcat	Unknown_EGGNOG	Unknown_KO	R5UKH3	2575	748	Histone_family_protein_DNA-binding_protein
p90568	0	0	0	2	0	7	0	0	1	1	9	6	9	26	14	24	Spirochaetaceae	Treponema	GT748	GT748_Spirochaetaceae_Treponema	p_cc426.faa	L	ENOG4105K70 COG0776	K03530	F2NYC1	2575	748	Histone_family_protein_DNA-binding_protein
p60600	0	0	0	0	0	11	0	1	1	1	8	3	1	6	5	9	Spirochaetaceae	Treponema	GT748	GT748_Spirochaetaceae_Treponema	p_cc1011.faa	L	ENOG41083IJ COG0776	K05788	F2NSS5	2575	748	Histone_family_protein_DNA-binding_protein
p76270	0	0	0	0	0	0	0	0	0	0	0	0	0	0	0	0	Spirochaetaceae	Treponema	GT748	GT748_Spirochaetaceae_Treponema	p_cc1011.faa	L	ENOG41083IJ COG0776	K05788	F4LJ17	2575	748	Histone_family_protein_DNA-binding_protein
p44642	0	0	0	0	0	7	0	0	0	0	9	7	1	23	20	12	Spirochaetaceae	Treponema	GT748	GT748_Spirochaetaceae_Treponema	p_cc3889.faa	L	ENOG41083IJ COG0776	K05788	F4LJ17	2575	748	Histone_family_protein_DNA-binding_protein
p25384	0	1	1	4	2	19	2	0	12	1	16	36	10	12	13	43	Prevotellaceae	Prevotella	GT748	GT748_Prevotellaceae_Prevotella	p_Singletons.faa	S	ENOG4105HH0 ENOG4111T81	Unknown_KO	D5EZ22	1968	748	DNA-binding_protein,_HU_family/extensin_domain_protein
p25386	0	0	1	7	1	17	1	1	4	0	8	36	9	10	13	34	Prevotellaceae	Prevotella	GT748	GT748_Prevotellaceae_Prevotella	p_Singletons.faa	S	ENOG4105HH0 ENOG4111T81	Unknown_KO	D5EZ22	1968	748	DNA-binding_protein,_HU_family/extensin_domain_protein
p22572	0	2	1	2	0	20	1	1	10	3	19	211	23	19	51	589	Prevotellaceae	Prevotella	GT748	GT748_Prevotellaceae_Prevotella	p_Singletons.faa	L	ENOG4105K70 COG0776	Unknown_KO	D8DT29	1968	748	DNA-binding_protein,_HU_family
p59252	0	0	0	2	0	5	0	0	4	0	9	17	4	12	4	10	Alicyclobacillaceae	Alicyclobacillus	GT748	GT748_Alicyclobacillaceae_Alicyclobacillus	p_Singletons.faa	L	ENOG4105K70 COG0776	K03530	C4Z1M0	1968	748	DNA-binding_protein_HU-beta
p59056	0	0	0	7	0	25	0	1	5	0	22	26	17	36	19	33	Lachnospiraceae	Butyrivibrio	GT748	GT748_Lachnospiraceae_Butyrivibrio	p_cc426.faa	Unknown_funcat	Unknown_EGGNOG	Unknown_KO	U2WBT5	1968	748	DNA-binding_protein_HU-alpha
p55767	0	0	0	1	0	12	0	0	0	0	16	6	6	12	8	6	Desulfovibrionaceae	Desulfovibrio	GT748	GT748_Desulfovibrionaceae_Desulfovibrio	p_Singletons.faa	L	ENOG4105K70 COG0776	Unknown_KO	B6WQG0	1968	748	DNA-binding_protein_HU
p16610	0	5	2	30	1	108	1	1	18	5	242	222	65	231	176	233	Fibrobacteraceae	Fibrobacter	GT748	GT748_Fibrobacteraceae_Fibrobacter	p_Singletons.faa	L	COG0776	K03530	C9RNK1	1968	748	DNA-binding_protein_HU
p7010	0	0	0	0	0	0	0	0	0	0	0	0	0	0	0	0	Lachnospiraceae	Butyrivibrio	GT748	GT748_Lachnospiraceae_Butyrivibrio	p_cc6752.faa	L	ENOG4105K70 COG0776	Unknown_KO	C4GD14	1968	748	DNA-binding_protein_HU
p50562	0	2	0	4	3	14	0	0	3	0	13	29	4	16	4	24	Oscillospiraceae	Oscillibacter	GT748	GT748_Oscillospiraceae_Oscillibacter	p_Singletons.faa	L	ENOG4105K70 COG0776	Unknown_KO	A5Z5N1	1968	748	DNA-binding_protein_HU
p67744	0	0	0	0	1	2	0	0	0	0	2	8	7	12	6	21	Prevotellaceae	Prevotella	GT748	GT748_Prevotellaceae_Prevotella	p_Singletons.faa	Unknown_funcat	Unknown_EGGNOG	Unknown_KO	R6PSI9	1968	748	DNA-binding_protein_HU
p34588	0	5	1	3	0	72	2	0	17	1	35	33	17	13	23	19	Selenomonadaceae	Selenomonas	GT748	GT748_Selenomonadaceae_Selenomonas	p_Singletons.faa	Unknown_funcat	Unknown_EGGNOG	K03530	I0GT01	1968	748	DNA-binding_protein_HU
p16918	0	1	0	3	0	6	0	0	0	0	12	9	4	8	4	14	Fibrobacteraceae	Fibrobacter	GT748	GT748_Fibrobacteraceae_Fibrobacter	p_Singletons.faa	Unknown_funcat	Unknown_EGGNOG	Unknown_KO	C9RR39	1967	748	DNA-binding_protein
p13346	0	4	4	4	2	66	0	8	40	9	586	430	191	360	337	503	Lachnospiraceae	Butyrivibrio	GT748	GT748_Lachnospiraceae_Butyrivibrio	p_cc426.faa	L	ENOG4105K70 COG0776	K03530	E0S3F6	1967	748	DNA-binding_protein
p13990	0	0	0	0	0	0	0	0	0	0	0	0	0	0	0	0	Lachnospiraceae	Butyrivibrio	GT748	GT748_Lachnospiraceae_Butyrivibrio	p_cc6752.faa	L	ENOG4105K70 COG0776	K03530	E0S1Y6	1967	748	DNA-binding_protein
p25088	0	3	2	12	3	54	1	2	14	2	37	68	21	28	24	77	Prevotellaceae	Prevotella	GT748	GT748_Prevotellaceae_Prevotella	p_cc4322.faa	K	ENOG4108SAQ COG1396	Unknown_KO	D5EXL3	1967	748	DNA-binding_protein
p17215	0	18	10	140	6	192	7	3	16	9	238	211	82	148	259	133	Prevotellaceae	Prevotella	GT748	GT748_Prevotellaceae_Prevotella	p_Singletons.faa	Unknown_funcat	Unknown_EGGNOG	Unknown_KO	A0A068JQ03	1967	748	DNA-binding_protein
p22768	0	2	1	12	2	48	1	2	4	2	40	71	15	37	17	108	Prevotellaceae	Prevotella	GT748	GT748_Prevotellaceae_Prevotella	p_Singletons.faa	Unknown_funcat	Unknown_EGGNOG	Unknown_KO	A0A074L330	1967	748	DNA-binding_protein
p31789	0	0	0	0	0	0	0	0	0	0	0	0	0	0	0	0	Ruminococcaceae	Ruminococcus	GT748	GT748_Ruminococcaceae_Ruminococcus	p_cc3199.faa	Unknown_funcat	Unknown_EGGNOG	Unknown_KO	W7UVF2	1967	748	DNA-binding_protein
p29376	0	2	1	3	1	12	1	0	2	0	11	10	7	25	7	35	Ruminococcaceae	Ruminococcus	GT748	GT748_Ruminococcaceae_Ruminococcus	p_Singletons.faa	Unknown_funcat	Unknown_EGGNOG	Unknown_KO	W7URY3	1967	748	DNA-binding_protein
p30357	0	0	0	0	0	0	0	0	0	0	0	0	0	0	0	0	Ruminococcaceae	Ruminococcus	GT748	GT748_Ruminococcaceae_Ruminococcus	p_Singletons.faa	Unknown_funcat	Unknown_EGGNOG	Unknown_KO	A0A011V1E7	1967	748	DNA-binding_protein
p30794	0	0	0	0	0	0	0	0	0	0	0	0	0	0	0	0	Ruminococcaceae	Ruminococcus	GT748	GT748_Ruminococcaceae_Ruminococcus	p_Singletons.faa	Unknown_funcat	Unknown_EGGNOG	Unknown_KO	A0A011WS81	1967	748	DNA-binding_protein
p30815	0	0	0	0	0	0	0	0	0	0	0	0	0	0	0	0	Ruminococcaceae	Ruminococcus	GT748	GT748_Ruminococcaceae_Ruminococcus	p_Singletons.faa	Unknown_funcat	Unknown_EGGNOG	Unknown_KO	A0A011UYL9	1967	748	DNA-binding_protein
p31554	0	0	0	0	0	0	0	0	0	0	0	0	0	0	0	0	Ruminococcaceae	Ruminococcus	GT7480	GT7480_Ruminococcaceae_Ruminococcus	p_Singletons.faa	Unknown_funcat	Unknown_EGGNOG	Unknown_KO	W7UJV4	6206	N	Type_I_deoxyribonuclease_HsdR
p31555	0	0	0	0	0	0	0	0	0	0	0	0	0	0	0	0	Ruminococcaceae	Ruminococcus	GT7480	GT7480_Ruminococcaceae_Ruminococcus	p_Singletons.faa	Unknown_funcat	Unknown_EGGNOG	Unknown_KO	W7UJV4	6206	N	Type_I_deoxyribonuclease_HsdR
p41399	0	0	0	0	0	0	0	0	0	0	0	0	0	0	0	0	Streptomycetaceae	Streptomyces	GT7481	GT7481_Streptomycetaceae_Streptomyces	p_Singletons.faa	Q	ENOG4107EEY COG3321	Unknown_KO	D5ZQM3	6207	N	Type_I_polyketide_synthase
p32978	0	2	0	0	0	41	0	0	4	0	31	37	11	11	14	41	Selenomonadaceae	Selenomonas	GT7483	GT7483_Selenomonadaceae_Selenomonas	p_Singletons.faa	Unknown_funcat	Unknown_EGGNOG	Unknown_KO	G7EBQ4	6209	N	Type_I_restriction_enzyme,_S_subunit_(EC_3.1.21.3)
p86671	0	0	0	0	0	0	0	0	0	0	0	0	0	0	0	0	Lactobacillaceae	Lactobacillus	GT7484	GT7484_Lactobacillaceae_Lactobacillus	p_Singletons.faa	Unknown_funcat	Unknown_EGGNOG	Unknown_KO	F9Q503	6210	N	Type_I_restriction_modification_DNA_specificity_domain_protein
p85864	0	0	0	0	0	3	0	0	1	0	9	15	13	7	12	19	Peptostreptococcaceae	Clostridioides	GT7484	GT7484_Peptostreptococcaceae_Clostridioides	p_Singletons.faa	Unknown_funcat	Unknown_EGGNOG	Unknown_KO	U2DCY8	6210	N	Type_I_restriction_modification_DNA_specificity_domain_protein
p71636	0	1	0	0	0	4	0	0	1	0	4	10	0	2	1	23	Ruminococcaceae	Faecalibacterium	GT7484	GT7484_Ruminococcaceae_Faecalibacterium	p_Singletons.faa	Unknown_funcat	Unknown_EGGNOG	Unknown_KO	A8SGM7	6210	N	Type_I_restriction_modification_DNA_specificity_domain_protein
p88498	0	0	0	0	0	1	0	0	0	1	25	40	33	37	47	37	Lachnospiraceae	Pseudobutyrivibrio	GT7486	GT7486_Lachnospiraceae_Pseudobutyrivibrio	p_Singletons.faa	S	ENOG4107SSY ENOG410ZVT2	Unknown_KO	D4XEK2	6212	N	Type_I_secretion_target_GGXGXDXXX_repeat_(2_copies)_(Fragment)
p85621	0	0	0	0	0	14	0	1	1	0	5	20	5	4	2	16	Burkholderiaceae	Burkholderia	GT7487	GT7487_Burkholderiaceae_Burkholderia	p_Singletons.faa	Unknown_funcat	Unknown_EGGNOG	Unknown_KO	C4KLP9	6213	N	Type_I_secretion_target_repeat_protein
p71107	0	14	2	11	0	104	1	0	6	0	5	5	0	2	2	4	Selenomonadaceae	Selenomonas	GT7487	GT7487_Selenomonadaceae_Selenomonas	p_Singletons.faa	Q	ENOG4105DDI COG2931	Unknown_KO	A6DZA0	6213	N	Type_I_secretion_target_repeat_protein
p44578	0	0	0	0	0	0	0	0	0	0	0	0	0	0	0	0	Bacillaceae	Bacillus	GT7488	GT7488_Bacillaceae_Bacillus	p_Singletons.faa	Unknown_funcat	Unknown_EGGNOG	Unknown_KO	R6T3G5	6214	N	Type_I_signal_peptidase
p61864	0	1	0	0	0	5	1	0	1	0	1	19	1	4	9	22	Acholeplasmataceae	Acholeplasma	GT749	GT749_Acholeplasmataceae_Acholeplasma	p_Singletons.faa	Unknown_funcat	Unknown_EGGNOG	Unknown_KO	R7GGM0	909	749	Cell_division_protein_FtsZ
p56303	0	0	0	0	0	0	0	0	0	0	0	0	0	0	0	0	Bacillaceae	Bacillus	GT749	GT749_Bacillaceae_Bacillus	p_Singletons.faa	Unknown_funcat	Unknown_EGGNOG	Unknown_KO	A0A0A0TRM8	909	749	Cell_division_protein_FtsZ
p60697	0	0	0	1	0	7	0	0	0	0	9	8	5	7	5	7	Clostridiaceae	Clostridium	GT749	GT749_Clostridiaceae_Clostridium	p_cc5834.faa	D	ENOG4105CDK COG0206	Unknown_KO	F7K8I5	909	749	Cell_division_protein_FtsZ
p16078	0	1	0	2	0	18	0	0	4	0	5	57	1	8	5	258	Eubacteriaceae	Eubacterium	GT749	GT749_Eubacteriaceae_Eubacterium	p_cc185.faa	D	ENOG4105CDK COG0206	Unknown_KO	I5AVC4	909	749	Cell_division_protein_FtsZ
p18183	0	1	0	8	1	22	1	0	6	1	56	55	27	40	40	58	Fibrobacteraceae	Fibrobacter	GT749	GT749_Fibrobacteraceae_Fibrobacter	p_Singletons.faa	D	ENOG4105CDK COG0206	K03531	C9RM12	909	749	Cell_division_protein_FtsZ
p4170	0	4	4	11	0	89	1	1	17	8	90	112	71	83	101	147	Lachnospiraceae	Butyrivibrio	GT749	GT749_Lachnospiraceae_Butyrivibrio	p_cc185.faa	D	ENOG4105CDK COG0206	K03531	E0RWS0	909	749	Cell_division_protein_FtsZ
p5449	0	4	0	10	2	87	1	5	14	5	53	69	33	56	44	80	Lachnospiraceae	Butyrivibrio	GT749	GT749_Lachnospiraceae_Butyrivibrio	p_cc185.faa	D	ENOG4105CDK COG0206	K03531	E0RWS0	909	749	Cell_division_protein_FtsZ
p7549	0	7	4	11	1	92	0	2	7	5	75	87	36	81	57	54	Lachnospiraceae	Butyrivibrio	GT749	GT749_Lachnospiraceae_Butyrivibrio	p_cc185.faa	D	ENOG4105CDK COG0206	K03531	E0RWS0	909	749	Cell_division_protein_FtsZ
p8249	0	4	2	9	0	44	0	2	9	1	36	34	23	37	32	30	Lachnospiraceae	Butyrivibrio	GT749	GT749_Lachnospiraceae_Butyrivibrio	p_cc185.faa	D	ENOG4105CDK COG0206	K03531	E0RWS0	909	749	Cell_division_protein_FtsZ
p12870	0	9	1	9	6	89	2	1	20	2	82	99	63	73	96	110	Lachnospiraceae	Butyrivibrio	GT749	GT749_Lachnospiraceae_Butyrivibrio	p_cc185.faa	D	ENOG4105CDK COG0206	K03531	E0RWS0	909	749	Cell_division_protein_FtsZ
p14669	0	7	2	13	0	104	1	2	13	2	63	64	35	66	50	64	Lachnospiraceae	Butyrivibrio	GT749	GT749_Lachnospiraceae_Butyrivibrio	p_cc185.faa	D	ENOG4105CDK COG0206	K03531	E0RWS0	909	749	Cell_division_protein_FtsZ
p7086	0	0	0	0	0	0	0	0	0	0	0	0	0	0	0	0	Lachnospiraceae	Butyrivibrio	GT749	GT749_Lachnospiraceae_Butyrivibrio	p_cc2316.faa	D	ENOG4105CDK COG0206	K03531	E0RWS0	909	749	Cell_division_protein_FtsZ
p13911	0	0	0	0	0	0	0	0	0	0	0	0	0	0	0	0	Lachnospiraceae	Butyrivibrio	GT749	GT749_Lachnospiraceae_Butyrivibrio	p_cc2316.faa	D	ENOG4105CDK COG0206	K03531	E0RWS0	909	749	Cell_division_protein_FtsZ
p9429	0	0	0	0	0	0	0	0	0	0	0	0	0	0	0	0	Lachnospiraceae	Butyrivibrio	GT749	GT749_Lachnospiraceae_Butyrivibrio	p_cc2667.faa	D	ENOG4105CDK COG0206	K03531	E0RWS0	909	749	Cell_division_protein_FtsZ
p11360	0	0	0	0	0	0	0	0	0	0	0	0	0	0	0	0	Lachnospiraceae	Butyrivibrio	GT749	GT749_Lachnospiraceae_Butyrivibrio	p_cc2667.faa	D	ENOG4105CDK COG0206	K03531	E0RWS0	909	749	Cell_division_protein_FtsZ
p9427	0	0	0	0	0	0	0	0	0	0	0	0	0	0	0	0	Lachnospiraceae	Butyrivibrio	GT749	GT749_Lachnospiraceae_Butyrivibrio	p_cc3201.faa	D	ENOG4105CDK COG0206	K03531	E0RWS0	909	749	Cell_division_protein_FtsZ
p11358	0	0	0	0	0	0	0	0	0	0	0	0	0	0	0	0	Lachnospiraceae	Butyrivibrio	GT749	GT749_Lachnospiraceae_Butyrivibrio	p_cc3201.faa	D	ENOG4105CDK COG0206	K03531	E0RWS0	909	749	Cell_division_protein_FtsZ
p8791	0	1	1	6	2	19	0	4	6	1	32	14	24	14	23	36	Lachnospiraceae	Butyrivibrio	GT749	GT749_Lachnospiraceae_Butyrivibrio	p_cc4161.faa	D	ENOG4105CDK COG0206	K03531	E0RWS0	909	749	Cell_division_protein_FtsZ
p12425	0	0	1	4	2	31	0	0	3	0	31	31	14	31	12	28	Lachnospiraceae	Butyrivibrio	GT749	GT749_Lachnospiraceae_Butyrivibrio	p_cc4161.faa	D	ENOG4105CDK COG0206	K03531	E0RWS0	909	749	Cell_division_protein_FtsZ
p1053	0	0	0	0	0	0	0	0	0	0	0	0	0	0	0	0	Lachnospiraceae	Butyrivibrio	GT749	GT749_Lachnospiraceae_Butyrivibrio	p_cc5840.faa	D	ENOG4105CDK COG0206	K03531	E0RWS0	909	749	Cell_division_protein_FtsZ
p11542	0	0	0	0	0	0	0	0	0	0	0	0	0	0	0	0	Lachnospiraceae	Butyrivibrio	GT749	GT749_Lachnospiraceae_Butyrivibrio	p_Singletons.faa	D	ENOG4105CDK COG0206	K03531	E0RWS0	909	749	Cell_division_protein_FtsZ
p12628	0	1	2	10	1	61	2	1	7	3	37	23	15	13	32	41	Lachnospiraceae	Butyrivibrio	GT749	GT749_Lachnospiraceae_Butyrivibrio	p_Singletons.faa	D	ENOG4105CDK COG0206	K03531	E0RWS0	909	749	Cell_division_protein_FtsZ
p13912	0	0	0	0	0	0	0	0	0	0	0	0	0	0	0	0	Lachnospiraceae	Butyrivibrio	GT749	GT749_Lachnospiraceae_Butyrivibrio	p_Singletons.faa	D	ENOG4105CDK COG0206	K03531	E0RWS0	909	749	Cell_division_protein_FtsZ
p9751	0	0	0	0	0	0	0	0	0	0	0	0	0	0	0	0	Lachnospiraceae	Butyrivibrio	GT749	GT749_Lachnospiraceae_Butyrivibrio	p_cc5840.faa	Unknown_funcat	Unknown_EGGNOG	Unknown_KO	R9MUH0	909	749	Cell_division_protein_FtsZ
p9016	0	2	0	4	3	20	0	0	3	0	2	7	2	3	6	11	Lachnospiraceae	Butyrivibrio	GT749	GT749_Lachnospiraceae_Butyrivibrio	p_Singletons.faa	Unknown_funcat	Unknown_EGGNOG	Unknown_KO	R5E621	909	749	Cell_division_protein_FtsZ
p63766	0	0	1	4	0	5	0	1	2	0	10	8	11	9	20	7	Lachnospiraceae	Coprococcus	GT749	GT749_Lachnospiraceae_Coprococcus	p_cc5834.faa	Unknown_funcat	Unknown_EGGNOG	Unknown_KO	R5WDW1	909	749	Cell_division_protein_FtsZ
p15417	0	1	0	1	0	6	0	0	3	0	4	19	4	12	9	27	Lachnospiraceae	Dorea	GT749	GT749_Lachnospiraceae_Dorea	p_cc185.faa	Unknown_funcat	Unknown_EGGNOG	Unknown_KO	R7FPX3	909	749	Cell_division_protein_FtsZ
p26848	0	0	0	0	0	0	0	0	0	0	0	0	0	0	0	0	Lachnospiraceae	Pseudobutyrivibrio	GT749	GT749_Lachnospiraceae_Pseudobutyrivibrio	p_Singletons.faa	D	ENOG4105CDK COG0206	K03531	G2SX32	909	749	Cell_division_protein_FtsZ
p27544	0	8	11	36	4	186	4	14	70	14	458	407	116	220	198	407	Lachnospiraceae	Pseudobutyrivibrio	GT749	GT749_Lachnospiraceae_Pseudobutyrivibrio	p_cc185.faa	Unknown_funcat	Unknown_EGGNOG	Unknown_KO	R5YCR2	909	749	Cell_division_protein_FtsZ
p26846	0	0	0	0	0	0	0	0	0	0	0	0	0	0	0	0	Lachnospiraceae	Pseudobutyrivibrio	GT749	GT749_Lachnospiraceae_Pseudobutyrivibrio	p_Singletons.faa	Unknown_funcat	Unknown_EGGNOG	Unknown_KO	R7QYI6	909	749	Cell_division_protein_FtsZ
p24276	0	10	5	33	8	100	0	4	25	1	113	184	33	82	92	247	Prevotellaceae	Prevotella	GT749	GT749_Prevotellaceae_Prevotella	p_Singletons.faa	D	ENOG4105CDK COG0206	K03531	D5EVT7	909	749	Cell_division_protein_FtsZ
p59508	0	0	1	3	0	4	0	0	1	1	6	10	3	6	5	20	Prevotellaceae	Prevotella	GT749	GT749_Prevotellaceae_Prevotella	p_Singletons.faa	D	ENOG4105CDK COG0206	K03531	D5EVT7	909	749	Cell_division_protein_FtsZ
p22583	0	0	0	0	0	0	0	0	0	0	0	0	0	0	0	0	Prevotellaceae	Prevotella	GT749	GT749_Prevotellaceae_Prevotella	p_cc5945.faa	D	ENOG4105CDK COG0206	Unknown_KO	D8DUA3	909	749	Cell_division_protein_FtsZ
p22261	0	0	0	0	0	1	0	0	1	0	1	20	0	1	3	52	Prevotellaceae	Prevotella	GT749	GT749_Prevotellaceae_Prevotella	p_Singletons.faa	D	ENOG4105CDK COG0206	Unknown_KO	D8DUA3	909	749	Cell_division_protein_FtsZ
p25628	0	0	0	0	0	0	0	0	0	0	0	0	0	0	0	0	Prevotellaceae	Prevotella	GT749	GT749_Prevotellaceae_Prevotella	p_cc5945.faa	Unknown_funcat	Unknown_EGGNOG	Unknown_KO	E6K496	909	749	Cell_division_protein_FtsZ
p64196	0	0	0	0	0	1	0	0	0	1	6	6	2	19	12	28	Prevotellaceae	Prevotella	GT749	GT749_Prevotellaceae_Prevotella	p_Singletons.faa	Unknown_funcat	Unknown_EGGNOG	Unknown_KO	R5M588	909	749	Cell_division_protein_FtsZ
p72077	0	0	0	0	0	1	0	0	1	1	11	12	9	13	16	23	Prevotellaceae	Prevotella	GT749	GT749_Prevotellaceae_Prevotella	p_Singletons.faa	Unknown_funcat	Unknown_EGGNOG	Unknown_KO	R5KV97	909	749	Cell_division_protein_FtsZ
p73396	0	0	1	1	0	0	0	1	0	0	9	7	4	9	13	21	Prevotellaceae	Prevotella	GT749	GT749_Prevotellaceae_Prevotella	p_Singletons.faa	Unknown_funcat	Unknown_EGGNOG	Unknown_KO	D7IFY3	909	749	Cell_division_protein_FtsZ
p73822	0	0	0	0	0	0	0	0	0	0	0	0	0	0	0	0	Rikenellaceae	Alistipes	GT749	GT749_Rikenellaceae_Alistipes	p_Singletons.faa	Unknown_funcat	Unknown_EGGNOG	Unknown_KO	W7YDX5	909	749	Cell_division_protein_FtsZ
p84662	0	0	0	1	0	1	0	1	0	0	14	9	2	21	14	10	Rikenellaceae	Alistipes	GT749	GT749_Rikenellaceae_Alistipes	p_Singletons.faa	Unknown_funcat	Unknown_EGGNOG	Unknown_KO	W7YDX5	909	749	Cell_division_protein_FtsZ
p29658	0	0	0	0	0	0	0	0	0	0	0	0	0	0	0	0	Ruminococcaceae	Ruminococcus	GT749	GT749_Ruminococcaceae_Ruminococcus	p_cc3814.faa	Unknown_funcat	Unknown_EGGNOG	Unknown_KO	A0A011VSA5	909	749	Cell_division_protein_FtsZ
p32217	0	4	1	2	2	37	1	2	3	1	48	61	14	115	62	118	Ruminococcaceae	Ruminococcus	GT749	GT749_Ruminococcaceae_Ruminococcus	p_cc4564.faa	Unknown_funcat	Unknown_EGGNOG	Unknown_KO	W7UN88	909	749	Cell_division_protein_FtsZ
p32532	0	0	3	0	0	16	0	0	4	1	46	43	10	90	20	107	Ruminococcaceae	Ruminococcus	GT749	GT749_Ruminococcaceae_Ruminococcus	p_cc4564.faa	Unknown_funcat	Unknown_EGGNOG	Unknown_KO	W7UN88	909	749	Cell_division_protein_FtsZ
p30303	0	8	3	20	1	138	3	3	14	1	49	130	49	112	111	332	Ruminococcaceae	Ruminococcus	GT749	GT749_Ruminococcaceae_Ruminococcus	p_Singletons.faa	Unknown_funcat	Unknown_EGGNOG	Unknown_KO	A0A011VXL2	909	749	Cell_division_protein_FtsZ
p30305	0	0	0	0	0	0	0	0	0	0	0	0	0	0	0	0	Ruminococcaceae	Ruminococcus	GT749	GT749_Ruminococcaceae_Ruminococcus	p_Singletons.faa	Unknown_funcat	Unknown_EGGNOG	Unknown_KO	A0A011VXL2	909	749	Cell_division_protein_FtsZ
p31440	0	0	0	0	0	0	0	0	0	0	0	0	0	0	0	0	Ruminococcaceae	Ruminococcus	GT749	GT749_Ruminococcaceae_Ruminococcus	p_Singletons.faa	Unknown_funcat	Unknown_EGGNOG	Unknown_KO	W7UN88	909	749	Cell_division_protein_FtsZ
p31441	0	0	0	0	0	0	0	0	0	0	0	0	0	0	0	0	Ruminococcaceae	Ruminococcus	GT749	GT749_Ruminococcaceae_Ruminococcus	p_Singletons.faa	Unknown_funcat	Unknown_EGGNOG	Unknown_KO	W7UN88	909	749	Cell_division_protein_FtsZ
p60609	0	0	0	0	0	1	0	0	1	1	0	6	1	5	4	38	Ruminococcaceae	Ruminococcus	GT749	GT749_Ruminococcaceae_Ruminococcus	p_Singletons.faa	Unknown_funcat	Unknown_EGGNOG	Unknown_KO	R7FCU4	909	749	Cell_division_protein_FtsZ
p33550	0	13	4	9	2	118	2	1	15	3	14	23	9	5	1	18	Selenomonadaceae	Selenomonas	GT749	GT749_Selenomonadaceae_Selenomonas	p_Singletons.faa	Unknown_funcat	Unknown_EGGNOG	K03531	I0GN05	909	749	Cell_division_protein_FtsZ
p33571	0	5	2	4	0	56	0	2	9	2	12	28	6	9	3	32	Selenomonadaceae	Selenomonas	GT749	GT749_Selenomonadaceae_Selenomonas	p_Singletons.faa	Unknown_funcat	Unknown_EGGNOG	K03531	I0GTN3	909	749	Cell_division_protein_FtsZ
p34841	0	5	3	19	2	118	4	3	22	3	33	66	20	16	31	34	Selenomonadaceae	Selenomonas	GT749	GT749_Selenomonadaceae_Selenomonas	p_Singletons.faa	Unknown_funcat	Unknown_EGGNOG	K03531	I0GN05	909	749	Cell_division_protein_FtsZ
p35298	0	0	0	0	0	0	0	0	0	0	0	0	0	0	0	0	Spirochaetaceae	Treponema	GT749	GT749_Spirochaetaceae_Treponema	p_Singletons.faa	Unknown_funcat	Unknown_EGGNOG	Unknown_KO	I0XA14	909	749	Cell_division_protein_FtsZ
p35300	0	0	0	0	0	0	0	0	0	0	0	0	0	0	0	0	Spirochaetaceae	Treponema	GT749	GT749_Spirochaetaceae_Treponema	p_Singletons.faa	Unknown_funcat	Unknown_EGGNOG	Unknown_KO	I0XA14	909	749	Cell_division_protein_FtsZ
p38281	0	0	0	3	0	22	0	0	8	0	42	72	8	25	25	109	Spirochaetaceae	Treponema	GT749	GT749_Spirochaetaceae_Treponema	p_Singletons.faa	Unknown_funcat	Unknown_EGGNOG	Unknown_KO	I0XA14	909	749	Cell_division_protein_FtsZ
p38283	0	0	0	1	1	13	0	1	1	0	16	23	5	9	5	36	Spirochaetaceae	Treponema	GT749	GT749_Spirochaetaceae_Treponema	p_Singletons.faa	Unknown_funcat	Unknown_EGGNOG	Unknown_KO	I0XA14	909	749	Cell_division_protein_FtsZ
p48629	0	2	0	0	1	7	0	0	0	0	17	11	2	16	7	20	Spirochaetaceae	Treponema	GT749	GT749_Spirochaetaceae_Treponema	p_Singletons.faa	Unknown_funcat	Unknown_EGGNOG	Unknown_KO	I0XA14	909	749	Cell_division_protein_FtsZ
p59822	0	0	0	1	0	15	0	0	2	0	8	13	0	5	6	7	Spirochaetaceae	Treponema	GT749	GT749_Spirochaetaceae_Treponema	p_Singletons.faa	Unknown_funcat	Unknown_EGGNOG	Unknown_KO	H7ENQ7	909	749	Cell_division_protein_FtsZ
p62124	0	0	0	0	0	0	0	0	0	0	0	0	0	0	0	0	Spirochaetaceae	Treponema	GT749	GT749_Spirochaetaceae_Treponema	p_Singletons.faa	Unknown_funcat	Unknown_EGGNOG	Unknown_KO	U2KJZ1	909	749	Cell_division_protein_FtsZ
p48251	0	4	5	6	4	48	0	2	2	0	15	5	3	6	1	1	Sporomusaceae	Anaeromusa	GT7490	GT7490_Sporomusaceae_Anaeromusa	p_cc5229.faa	U	ENOG4105E4G COG4796	Unknown_KO	A1HM79	6216	N	Type_II_and_III_secretion_system_protein
p88772	0	0	0	0	0	0	0	0	0	0	0	0	0	0	0	0	Mycoplasmataceae	Mycoplasma	GT7491	GT7491_Mycoplasmataceae_Mycoplasma	p_Singletons.faa	Unknown_funcat	Unknown_EGGNOG	Unknown_KO	I0ESM3	6217	N	Type_II_DNA_methylase_protein
p64578	0	0	0	0	0	3	0	0	0	0	1	13	0	6	0	48	Clostridiaceae	Clostridium	GT7493	GT7493_Clostridiaceae_Clostridium	p_Singletons.faa	Unknown_funcat	Unknown_EGGNOG	Unknown_KO	R6SJB3	6219	N	Type_II_secretory_pathway_ATPase_PulE/Tfp_pilus_assembly_pathway_ATPase_PilB
p442	0	0	0	0	0	0	0	0	0	0	0	0	0	0	0	0	Lachnospiraceae	Butyrivibrio	GT7494	GT7494_Lachnospiraceae_Butyrivibrio	p_Singletons.faa	Unknown_funcat	Unknown_EGGNOG	Unknown_KO	R7N2D3	6220	N	Type_II_secretory_pathway_component_PulF
p624	0	0	0	0	0	0	0	0	0	0	0	0	0	0	0	0	Lachnospiraceae	Butyrivibrio	GT7494	GT7494_Lachnospiraceae_Butyrivibrio	p_Singletons.faa	Unknown_funcat	Unknown_EGGNOG	Unknown_KO	R7N2D3	6220	N	Type_II_secretory_pathway_component_PulF
p68849	0	0	0	0	0	4	0	1	0	0	7	13	2	27	23	36	Ruminococcaceae	Ruminococcus	GT7495	GT7495_Ruminococcaceae_Ruminococcus	p_Singletons.faa	Unknown_funcat	Unknown_EGGNOG	Unknown_KO	R7A780	6221	N	Type_II_secretory_pathway_prepilin_signal_peptidase_PulO_and_related_peptidases
p47529	0	0	0	0	0	0	0	0	0	0	0	0	0	0	0	0	Bacillaceae	Bacillus	GT7496	GT7496_Bacillaceae_Bacillus	p_Singletons.faa	Unknown_funcat	Unknown_EGGNOG	Unknown_KO	M8D676	6222	N	Type_II_secretory_pathway_pseudopilin_PulG
p70827	0	0	0	0	0	0	0	0	0	0	0	0	0	0	0	0	Lachnospiraceae	Roseburia	GT7498	GT7498_Lachnospiraceae_Roseburia	p_Singletons.faa	U	ENOG41065QU COG3267	Unknown_KO	D4L0R2	6224	N	Type_II_secretory_pathway,_component_ExeA_(Predicted_ATPase)
p26868	0	0	0	0	0	0	0	0	0	0	0	0	0	0	0	0	Lachnospiraceae	Pseudobutyrivibrio	GT75	GT75_Lachnospiraceae_Pseudobutyrivibrio	p_Singletons.faa	K	ENOG4105C1I COG1167	K00375	D4J1E2	6009	75	Transcriptional_regulators_containing_a_DNA-binding_HTH_domain_and_an_aminotransferase_domain_(MocR_family)_and_their_eukaryotic_orthologs
p24819	0	2	0	5	1	11	0	1	6	0	7	20	3	4	12	31	Prevotellaceae	Prevotella	GT750	GT750_Prevotellaceae_Prevotella	p_Singletons.faa	S	ENOG4105QJH ENOG4111WS0	K03534	D5EY64	6388	750	Uncharacterized_protein
p6790	0	0	0	0	0	0	0	0	0	0	0	0	0	0	0	0	Lachnospiraceae	Butyrivibrio	GT750	GT750_Lachnospiraceae_Butyrivibrio	p_Singletons.faa	Unknown_funcat	Unknown_EGGNOG	Unknown_KO	C4Z8R0	2753	750	L-rhamnose_operon_transcriptional_activator
p6426	0	0	0	0	0	0	0	0	0	0	0	0	0	0	0	0	Lachnospiraceae	Butyrivibrio	GT750	GT750_Lachnospiraceae_Butyrivibrio	p_cc1963.faa	S	ENOG4105M10 COG3254	K03534	E0RYP0	2753	750	L-rhamnose_mutarotase_(EC_5.1.3.32)
p61907	0	0	0	0	0	0	0	0	0	0	0	0	0	0	0	0	Lachnospiraceae	Butyrivibrio	GT750	GT750_Lachnospiraceae_Butyrivibrio	p_cc1963.faa	S	ENOG4105M10 COG3254	K03534	E0RYP0	2753	750	L-rhamnose_mutarotase_(EC_5.1.3.32)
p2163	0	0	0	3	1	21	0	1	6	0	34	26	20	35	25	51	Lachnospiraceae	Butyrivibrio	GT750	GT750_Lachnospiraceae_Butyrivibrio	p_Singletons.faa	S	ENOG4105M10 COG3254	K03534	E0RYP0	2753	750	L-rhamnose_mutarotase_(EC_5.1.3.32)
p23398	0	0	0	0	1	7	0	0	0	1	14	11	2	8	8	25	Prevotellaceae	Prevotella	GT750	GT750_Prevotellaceae_Prevotella	p_cc1963.faa	S	ENOG4105M10 COG3254	K03534	D5ET23	2753	750	L-rhamnose_mutarotase_(EC_5.1.3.32)
p10991	0	0	0	1	0	8	0	0	1	3	19	38	21	56	24	47	Lachnospiraceae	Butyrivibrio	GT750	GT750_Lachnospiraceae_Butyrivibrio	p_Singletons.faa	Unknown_funcat	Unknown_EGGNOG	Unknown_KO	A0A017HT79	2753	750	L-rhamnose_mutarotase
p71164	0	0	0	0	0	0	0	0	0	0	0	0	0	0	0	0	Prevotellaceae	Prevotella	GT7501	GT7501_Prevotellaceae_Prevotella	p_Singletons.faa	Unknown_funcat	Unknown_EGGNOG	Unknown_KO	R5IQU4	6227	N	Type_II_site-specific_deoxyribonuclease
p76431	0	0	0	0	0	0	0	0	0	0	0	0	0	0	0	0	Flavobacteriaceae	Flavobacterium	GT7502	GT7502_Flavobacteriaceae_Flavobacterium	p_Singletons.faa	V	ENOG410670E ENOG410XT7W	Unknown_KO	F8EQC1	6228	N	Type_II_site-specific_deoxyribonuclease_(EC_3.1.21.4)
p50805	0	0	0	0	0	2	0	0	0	0	3	7	3	11	5	29	Spirochaetaceae	Sphaerochaeta	GT7502	GT7502_Spirochaetaceae_Sphaerochaeta	p_cc4816.faa	V	ENOG410670E ENOG410XT7W	Unknown_KO	F4GKS2	6228	N	Type_II_site-specific_deoxyribonuclease_(EC_3.1.21.4)
p87304	0	0	0	0	0	0	0	0	0	0	0	0	0	0	0	0	Peptostreptococcaceae	Clostridioides	GT7503	GT7503_Peptostreptococcaceae_Clostridioides	p_Singletons.faa	Unknown_funcat	Unknown_EGGNOG	Unknown_KO	T3DP19	6229	N	Type_II/IV_secretion_system_family_protein
p82057	0	0	0	0	0	0	0	0	0	0	0	0	0	0	0	0	Lachnospiraceae	Roseburia	GT7504	GT7504_Lachnospiraceae_Roseburia	p_Singletons.faa	U	ENOG4108JK8 COG4962	Unknown_KO	C0FU66	6230	N	Type_II/IV_secretion_system_protein
p47319	0	0	0	0	0	0	0	0	0	0	0	0	0	0	0	0	Vibrionaceae	Vibrio	GT7505	GT7505_Vibrionaceae_Vibrio	p_cc4967.faa	Unknown_funcat	Unknown_EGGNOG	Unknown_KO	A0A061Q2U9	6231	N	Type_II/IV_secretion_system_protein_TadC,_associated_with_Flp_pilus_assembly
p35333	0	0	0	0	0	10	0	0	0	0	32	23	13	28	28	41	Spirochaetaceae	Treponema	GT7506	GT7506_Spirochaetaceae_Treponema	p_cc2594.faa	Unknown_funcat	Unknown_EGGNOG	Unknown_KO	I0XC94	6232	N	Type_IIA_topoisomerase_(DNA_gyrase/topo_II,_topoisomerase_IV),_B_subunit
p38696	0	0	0	0	0	10	0	1	3	1	10	25	6	5	4	31	Spirochaetaceae	Treponema	GT7506	GT7506_Spirochaetaceae_Treponema	p_cc2594.faa	Unknown_funcat	Unknown_EGGNOG	Unknown_KO	I0XC94	6232	N	Type_IIA_topoisomerase_(DNA_gyrase/topo_II,_topoisomerase_IV),_B_subunit
p35331	0	0	0	0	0	0	0	0	0	0	0	0	0	0	0	0	Spirochaetaceae	Treponema	GT7506	GT7506_Spirochaetaceae_Treponema	p_Singletons.faa	Unknown_funcat	Unknown_EGGNOG	Unknown_KO	I0XC94	6232	N	Type_IIA_topoisomerase_(DNA_gyrase/topo_II,_topoisomerase_IV),_B_subunit
p38698	0	1	0	1	0	17	1	0	1	0	30	32	10	27	22	74	Spirochaetaceae	Treponema	GT7506	GT7506_Spirochaetaceae_Treponema	p_Singletons.faa	Unknown_funcat	Unknown_EGGNOG	Unknown_KO	I0XC94	6232	N	Type_IIA_topoisomerase_(DNA_gyrase/topo_II,_topoisomerase_IV),_B_subunit
p73218	0	0	0	1	0	0	0	0	1	0	13	17	7	11	8	27	Prevotellaceae	Prevotella	GT7506	GT7506_Prevotellaceae_Prevotella	p_Singletons.faa	Unknown_funcat	Unknown_EGGNOG	Unknown_KO	A0A010YRE5	6232	N	Type_IIA_topoisomerase_(DNA_gyrase/topo_II,_topoisomerase_IV),_A_subunit
p35597	0	1	0	0	0	4	1	0	1	0	14	10	7	18	23	22	Spirochaetaceae	Treponema	GT7506	GT7506_Spirochaetaceae_Treponema	p_Singletons.faa	Unknown_funcat	Unknown_EGGNOG	Unknown_KO	I0X815	6232	N	Type_IIA_topoisomerase_(DNA_gyrase/topo_II,_topoisomerase_IV),_A_subunit
p35598	0	0	0	0	0	0	0	0	0	0	0	0	0	0	0	0	Spirochaetaceae	Treponema	GT7506	GT7506_Spirochaetaceae_Treponema	p_Singletons.faa	Unknown_funcat	Unknown_EGGNOG	Unknown_KO	I0X815	6232	N	Type_IIA_topoisomerase_(DNA_gyrase/topo_II,_topoisomerase_IV),_A_subunit
p22516	0	0	0	2	0	2	0	0	4	0	31	363	25	25	5	29	Prevotellaceae	Prevotella	GT7507	GT7507_Prevotellaceae_Prevotella	p_Singletons.faa	E	ENOG4107QTX COG3968	Unknown_KO	Q8RNI4	6233	N	Type_III_glutamine_synthetase
p22517	0	0	0	0	0	0	0	0	0	0	0	0	0	0	0	0	Prevotellaceae	Prevotella	GT7507	GT7507_Prevotellaceae_Prevotella	p_Singletons.faa	E	ENOG4107QTX COG3968	Unknown_KO	Q8RNI4	6233	N	Type_III_glutamine_synthetase
p62142	0	0	0	0	0	2	0	0	2	0	2	23	0	2	1	17	Acholeplasmataceae	Acholeplasma	GT751	GT751_Acholeplasmataceae_Acholeplasma	p_Singletons.faa	Unknown_funcat	Unknown_EGGNOG	Unknown_KO	R7GB93	6120	751	Trigger_factor_(TF)_(EC_5.2.1.8)_(PPIase)
p83277	0	1	2	33	2	9	1	1	0	0	1	1	0	4	1	5	Atopobiaceae	Atopobium	GT751	GT751_Atopobiaceae_Atopobium	p_Singletons.faa	Unknown_funcat	Unknown_EGGNOG	Unknown_KO	G5F5L9	6120	751	Trigger_factor_(TF)_(EC_5.2.1.8)_(PPIase)
p68185	0	0	0	0	0	0	0	0	0	0	0	0	0	0	0	0	Clostridiaceae	Clostridium	GT751	GT751_Clostridiaceae_Clostridium	p_Singletons.faa	Unknown_funcat	Unknown_EGGNOG	Unknown_KO	R6C8H4	6120	751	Trigger_factor_(TF)_(EC_5.2.1.8)_(PPIase)
p45524	0	3	2	6	1	16	2	0	0	1	4	7	1	3	0	9	Erysipelotrichaceae	Solobacterium	GT751	GT751_Erysipelotrichaceae_Solobacterium	p_cc817.faa	O	ENOG4105DEA COG0544	Unknown_KO	E7MPY6	6120	751	Trigger_factor_(TF)_(EC_5.2.1.8)_(PPIase)
p15653	0	2	0	3	0	16	1	1	2	0	11	90	4	15	5	348	Eubacteriaceae	Eubacterium	GT751	GT751_Eubacteriaceae_Eubacterium	p_Singletons.faa	O	ENOG4105DEA COG0544	Unknown_KO	I5ASS7	6120	751	Trigger_factor_(TF)_(EC_5.2.1.8)_(PPIase)
p59927	0	1	0	3	2	10	1	0	5	0	8	17	8	8	12	17	Eubacteriaceae	Eubacterium	GT751	GT751_Eubacteriaceae_Eubacterium	p_Singletons.faa	Unknown_funcat	Unknown_EGGNOG	Unknown_KO	R5EMJ6	6120	751	Trigger_factor_(TF)_(EC_5.2.1.8)_(PPIase)
p1075	0	0	0	0	0	0	0	0	0	0	0	0	0	0	0	0	Lachnospiraceae	Butyrivibrio	GT751	GT751_Lachnospiraceae_Butyrivibrio	p_cc1598.faa	O	ENOG4105DEA COG0544	K03545	E0RZM6	6120	751	Trigger_factor_(TF)_(EC_5.2.1.8)_(PPIase)
p2380	0	5	1	3	0	50	0	1	7	1	17	13	26	13	18	13	Lachnospiraceae	Butyrivibrio	GT751	GT751_Lachnospiraceae_Butyrivibrio	p_cc1598.faa	O	ENOG4105DEA COG0544	K03545	E0RZM6	6120	751	Trigger_factor_(TF)_(EC_5.2.1.8)_(PPIase)
p10998	0	0	0	0	0	0	0	0	0	0	0	0	0	0	0	0	Lachnospiraceae	Butyrivibrio	GT751	GT751_Lachnospiraceae_Butyrivibrio	p_cc1598.faa	O	ENOG4105DEA COG0544	K03545	E0RZM6	6120	751	Trigger_factor_(TF)_(EC_5.2.1.8)_(PPIase)
p5140	0	2	2	7	1	41	2	1	7	4	11	16	11	12	22	14	Lachnospiraceae	Butyrivibrio	GT751	GT751_Lachnospiraceae_Butyrivibrio	p_cc341.faa	O	ENOG4105DEA COG0544	K03545	E0RZM6	6120	751	Trigger_factor_(TF)_(EC_5.2.1.8)_(PPIase)
p8674	0	4	6	8	0	50	1	2	4	1	17	8	14	4	22	10	Lachnospiraceae	Butyrivibrio	GT751	GT751_Lachnospiraceae_Butyrivibrio	p_cc341.faa	O	ENOG4105DEA COG0544	K03545	E0RZM6	6120	751	Trigger_factor_(TF)_(EC_5.2.1.8)_(PPIase)
p9713	0	4	0	5	0	55	0	1	12	1	8	76	12	8	10	65	Lachnospiraceae	Butyrivibrio	GT751	GT751_Lachnospiraceae_Butyrivibrio	p_cc341.faa	O	ENOG4105DEA COG0544	K03545	E0RZM6	6120	751	Trigger_factor_(TF)_(EC_5.2.1.8)_(PPIase)
p13116	0	5	4	4	2	47	1	4	9	5	22	11	22	10	28	22	Lachnospiraceae	Butyrivibrio	GT751	GT751_Lachnospiraceae_Butyrivibrio	p_cc341.faa	O	ENOG4105DEA COG0544	K03545	E0RZM6	6120	751	Trigger_factor_(TF)_(EC_5.2.1.8)_(PPIase)
p1073	0	6	8	14	1	81	5	7	13	4	25	21	14	19	25	21	Lachnospiraceae	Butyrivibrio	GT751	GT751_Lachnospiraceae_Butyrivibrio	p_cc6409.faa	O	ENOG4105DEA COG0544	K03545	E0RZM6	6120	751	Trigger_factor_(TF)_(EC_5.2.1.8)_(PPIase)
p2382	0	7	4	6	2	51	0	1	8	4	25	20	5	11	29	14	Lachnospiraceae	Butyrivibrio	GT751	GT751_Lachnospiraceae_Butyrivibrio	p_cc6409.faa	O	ENOG4105DEA COG0544	K03545	E0RZM6	6120	751	Trigger_factor_(TF)_(EC_5.2.1.8)_(PPIase)
p2940	0	4	5	4	2	64	0	4	6	2	17	9	8	18	14	16	Lachnospiraceae	Butyrivibrio	GT751	GT751_Lachnospiraceae_Butyrivibrio	p_Singletons.faa	O	ENOG4105DEA COG0544	K03545	E0RZM6	6120	751	Trigger_factor_(TF)_(EC_5.2.1.8)_(PPIase)
p3951	0	0	0	0	0	0	0	0	0	0	0	0	0	0	0	0	Lachnospiraceae	Butyrivibrio	GT751	GT751_Lachnospiraceae_Butyrivibrio	p_Singletons.faa	O	ENOG4105DEA COG0544	K03545	E0RZM6	6120	751	Trigger_factor_(TF)_(EC_5.2.1.8)_(PPIase)
p3953	0	10	4	17	1	103	5	6	15	10	24	41	46	26	43	39	Lachnospiraceae	Butyrivibrio	GT751	GT751_Lachnospiraceae_Butyrivibrio	p_Singletons.faa	O	ENOG4105DEA COG0544	K03545	E0RZM6	6120	751	Trigger_factor_(TF)_(EC_5.2.1.8)_(PPIase)
p6497	0	11	8	11	2	90	1	4	18	2	18	22	27	26	25	35	Lachnospiraceae	Butyrivibrio	GT751	GT751_Lachnospiraceae_Butyrivibrio	p_Singletons.faa	O	ENOG4105DEA COG0544	K03545	E0RZM6	6120	751	Trigger_factor_(TF)_(EC_5.2.1.8)_(PPIase)
p6498	0	4	3	5	0	26	0	0	9	1	8	9	9	13	14	19	Lachnospiraceae	Butyrivibrio	GT751	GT751_Lachnospiraceae_Butyrivibrio	p_Singletons.faa	O	ENOG4105DEA COG0544	K03545	E0RZM6	6120	751	Trigger_factor_(TF)_(EC_5.2.1.8)_(PPIase)
p7225	0	0	0	0	0	0	0	0	0	0	0	0	0	0	0	0	Lachnospiraceae	Butyrivibrio	GT751	GT751_Lachnospiraceae_Butyrivibrio	p_Singletons.faa	O	ENOG4105DEA COG0544	K03545	E0RZM6	6120	751	Trigger_factor_(TF)_(EC_5.2.1.8)_(PPIase)
p8332	0	7	3	12	0	56	1	2	8	3	8	11	24	6	26	17	Lachnospiraceae	Butyrivibrio	GT751	GT751_Lachnospiraceae_Butyrivibrio	p_Singletons.faa	O	ENOG4105DEA COG0544	K03545	E0RZM6	6120	751	Trigger_factor_(TF)_(EC_5.2.1.8)_(PPIase)
p11000	0	0	0	0	0	0	0	0	0	0	0	0	0	0	0	0	Lachnospiraceae	Butyrivibrio	GT751	GT751_Lachnospiraceae_Butyrivibrio	p_Singletons.faa	O	ENOG4105DEA COG0544	K03545	E0RZM6	6120	751	Trigger_factor_(TF)_(EC_5.2.1.8)_(PPIase)
p11801	0	0	0	0	0	0	0	0	0	0	0	0	0	0	0	0	Lachnospiraceae	Butyrivibrio	GT751	GT751_Lachnospiraceae_Butyrivibrio	p_Singletons.faa	O	ENOG4105DEA COG0544	K03545	E0RZM6	6120	751	Trigger_factor_(TF)_(EC_5.2.1.8)_(PPIase)
p12208	0	5	9	10	3	54	0	4	2	0	17	7	10	10	19	14	Lachnospiraceae	Butyrivibrio	GT751	GT751_Lachnospiraceae_Butyrivibrio	p_Singletons.faa	O	ENOG4105DEA COG0544	K03545	E0RZM6	6120	751	Trigger_factor_(TF)_(EC_5.2.1.8)_(PPIase)
p13711	0	0	0	0	0	0	0	0	0	0	0	0	0	0	0	0	Lachnospiraceae	Butyrivibrio	GT751	GT751_Lachnospiraceae_Butyrivibrio	p_Singletons.faa	O	ENOG4105DEA COG0544	K03545	E0RZM6	6120	751	Trigger_factor_(TF)_(EC_5.2.1.8)_(PPIase)
p14321	0	21	16	26	5	164	6	8	17	4	51	60	46	45	52	49	Lachnospiraceae	Butyrivibrio	GT751	GT751_Lachnospiraceae_Butyrivibrio	p_Singletons.faa	O	ENOG4105DEA COG0544	K03545	E0RZM6	6120	751	Trigger_factor_(TF)_(EC_5.2.1.8)_(PPIase)
p14323	0	0	0	0	0	0	0	0	0	0	0	0	0	0	0	0	Lachnospiraceae	Butyrivibrio	GT751	GT751_Lachnospiraceae_Butyrivibrio	p_Singletons.faa	O	ENOG4105DEA COG0544	K03545	E0RZM6	6120	751	Trigger_factor_(TF)_(EC_5.2.1.8)_(PPIase)
p18546	0	2	1	4	0	32	0	0	2	1	4	24	4	5	9	9	Lachnospiraceae	Lachnobacterium	GT751	GT751_Lachnospiraceae_Lachnobacterium	p_Singletons.faa	Unknown_funcat	Unknown_EGGNOG	Unknown_KO	R5Z4S3	6120	751	Trigger_factor_(TF)_(EC_5.2.1.8)_(PPIase)
p26791	0	0	0	0	0	0	0	0	0	0	0	0	0	0	0	0	Lachnospiraceae	Pseudobutyrivibrio	GT751	GT751_Lachnospiraceae_Pseudobutyrivibrio	p_cc5042.faa	O	ENOG4105DEA COG0544	K03545	D4J199	6120	751	Trigger_factor_(TF)_(EC_5.2.1.8)_(PPIase)
p28558	0	22	24	69	10	390	13	22	71	24	220	314	87	137	269	232	Lachnospiraceae	Pseudobutyrivibrio	GT751	GT751_Lachnospiraceae_Pseudobutyrivibrio	p_cc817.faa	O	ENOG4105DEA COG0544	K03545	D4J199	6120	751	Trigger_factor_(TF)_(EC_5.2.1.8)_(PPIase)
p26789	0	0	0	0	0	0	0	0	0	0	0	0	0	0	0	0	Lachnospiraceae	Pseudobutyrivibrio	GT751	GT751_Lachnospiraceae_Pseudobutyrivibrio	p_Singletons.faa	O	ENOG4105DEA COG0544	K03545	D4J199	6120	751	Trigger_factor_(TF)_(EC_5.2.1.8)_(PPIase)
p59863	0	1	3	1	1	17	0	0	3	1	5	19	7	9	5	18	Lachnospiraceae	Pseudobutyrivibrio	GT751	GT751_Lachnospiraceae_Pseudobutyrivibrio	p_Singletons.faa	Unknown_funcat	Unknown_EGGNOG	Unknown_KO	R5V3C7	6120	751	Trigger_factor_(TF)_(EC_5.2.1.8)_(PPIase)
p61097	0	0	0	0	0	5	0	0	1	0	12	14	3	10	1	12	Lachnospiraceae	Shuttleworthia	GT751	GT751_Lachnospiraceae_Shuttleworthia	p_cc5042.faa	Unknown_funcat	Unknown_EGGNOG	Unknown_KO	R7QV22	6120	751	Trigger_factor_(TF)_(EC_5.2.1.8)_(PPIase)
p21934	0	0	0	0	0	0	0	0	0	0	0	0	0	0	0	0	Lactobacillaceae	Pediococcus	GT751	GT751_Lactobacillaceae_Pediococcus	p_Singletons.faa	Unknown_funcat	Unknown_EGGNOG	Unknown_KO	R0GHV8	6120	751	Trigger_factor_(TF)_(EC_5.2.1.8)_(PPIase)
p31593	0	0	0	0	0	0	0	0	0	0	0	0	0	0	0	0	Ruminococcaceae	Ruminococcus	GT751	GT751_Ruminococcaceae_Ruminococcus	p_cc4358.faa	Unknown_funcat	Unknown_EGGNOG	Unknown_KO	W7UYH9	6120	751	Trigger_factor_(TF)_(EC_5.2.1.8)_(PPIase)
p32306	0	3	2	8	2	54	0	1	3	2	71	90	48	198	70	211	Ruminococcaceae	Ruminococcus	GT751	GT751_Ruminococcaceae_Ruminococcus	p_cc4358.faa	Unknown_funcat	Unknown_EGGNOG	Unknown_KO	W7UYH9	6120	751	Trigger_factor_(TF)_(EC_5.2.1.8)_(PPIase)
p29724	0	0	0	0	0	0	0	0	0	0	0	0	0	0	0	0	Ruminococcaceae	Ruminococcus	GT751	GT751_Ruminococcaceae_Ruminococcus	p_cc817.faa	Unknown_funcat	Unknown_EGGNOG	Unknown_KO	A0A011VYG1	6120	751	Trigger_factor_(TF)_(EC_5.2.1.8)_(PPIase)
p32483	0	0	4	2	2	39	1	1	0	1	34	46	22	83	37	134	Ruminococcaceae	Ruminococcus	GT751	GT751_Ruminococcaceae_Ruminococcus	p_Singletons.faa	Unknown_funcat	Unknown_EGGNOG	Unknown_KO	W7UYH9	6120	751	Trigger_factor_(TF)_(EC_5.2.1.8)_(PPIase)
p32485	0	1	0	0	1	29	0	2	4	0	24	47	20	83	14	113	Ruminococcaceae	Ruminococcus	GT751	GT751_Ruminococcaceae_Ruminococcus	p_Singletons.faa	Unknown_funcat	Unknown_EGGNOG	Unknown_KO	W7UYH9	6120	751	Trigger_factor_(TF)_(EC_5.2.1.8)_(PPIase)
p60831	0	0	0	1	0	6	0	0	2	0	13	17	1	23	8	38	Ruminococcaceae	Ruminococcus	GT751	GT751_Ruminococcaceae_Ruminococcus	p_Singletons.faa	Unknown_funcat	Unknown_EGGNOG	Unknown_KO	R7MIQ6	6120	751	Trigger_factor_(TF)_(EC_5.2.1.8)_(PPIase)
p34375	0	12	8	38	10	263	5	14	39	10	58	69	32	16	62	43	Selenomonadaceae	Selenomonas	GT751	GT751_Selenomonadaceae_Selenomonas	p_cc817.faa	Unknown_funcat	Unknown_EGGNOG	K03545	I0GR67	6120	751	Trigger_factor_(TF)_(EC_5.2.1.8)_(PPIase)
p33391	0	0	0	0	0	0	0	0	0	0	0	0	0	0	0	0	Selenomonadaceae	Selenomonas	GT751	GT751_Selenomonadaceae_Selenomonas	p_Singletons.faa	Unknown_funcat	Unknown_EGGNOG	K03545	I0GR67	6120	751	Trigger_factor_(TF)_(EC_5.2.1.8)_(PPIase)
p33394	0	0	0	0	0	0	0	0	0	0	0	0	0	0	0	0	Selenomonadaceae	Selenomonas	GT751	GT751_Selenomonadaceae_Selenomonas	p_Singletons.faa	Unknown_funcat	Unknown_EGGNOG	K03545	I0GR67	6120	751	Trigger_factor_(TF)_(EC_5.2.1.8)_(PPIase)
p72629	0	1	0	4	0	30	0	0	16	0	7	14	6	2	11	10	Selenomonadaceae	Selenomonas	GT751	GT751_Selenomonadaceae_Selenomonas	p_Singletons.faa	Unknown_funcat	Unknown_EGGNOG	K03545	I0GR67	6120	751	Trigger_factor_(TF)_(EC_5.2.1.8)_(PPIase)
p66859	0	6	1	18	3	23	1	0	6	0	1	1	3	3	7	3	Selenomonadaceae	Selenomonas	GT751	GT751_Selenomonadaceae_Selenomonas	p_Singletons.faa	O	ENOG4105DEA COG0544	Unknown_KO	C9KKA5	6120	751	Trigger_factor_(TF)_(EC_5.2.1.8)_(PPIase)
p35775	0	15	11	29	5	270	0	12	17	13	382	464	193	372	359	792	Spirochaetaceae	Treponema	GT751	GT751_Spirochaetaceae_Treponema	p_Singletons.faa	Unknown_funcat	Unknown_EGGNOG	Unknown_KO	I0X9V3	6120	751	Trigger_factor_(TF)_(EC_5.2.1.8)_(PPIase)
p36806	0	6	5	10	2	59	0	3	5	1	64	30	12	34	23	52	Spirochaetaceae	Treponema	GT751	GT751_Spirochaetaceae_Treponema	p_Singletons.faa	Unknown_funcat	Unknown_EGGNOG	Unknown_KO	H7ENP9	6120	751	Trigger_factor_(TF)_(EC_5.2.1.8)_(PPIase)
p38234	0	11	3	17	4	225	1	7	17	2	196	239	40	86	112	283	Spirochaetaceae	Treponema	GT751	GT751_Spirochaetaceae_Treponema	p_Singletons.faa	Unknown_funcat	Unknown_EGGNOG	Unknown_KO	I0X9V3	6120	751	Trigger_factor_(TF)_(EC_5.2.1.8)_(PPIase)
p38246	0	6	2	12	3	174	0	6	12	4	86	174	28	68	63	188	Spirochaetaceae	Treponema	GT751	GT751_Spirochaetaceae_Treponema	p_Singletons.faa	Unknown_funcat	Unknown_EGGNOG	Unknown_KO	I0X9V3	6120	751	Trigger_factor_(TF)_(EC_5.2.1.8)_(PPIase)
p60144	0	1	1	4	2	9	1	2	1	0	3	9	5	10	7	18	Spirochaetaceae	Treponema	GT751	GT751_Spirochaetaceae_Treponema	p_Singletons.faa	Unknown_funcat	Unknown_EGGNOG	Unknown_KO	A0A098QXL1	6120	751	Trigger_factor_(TF)_(EC_5.2.1.8)_(PPIase)
p67553	0	1	0	2	0	7	0	0	0	1	9	5	2	14	6	12	Spirochaetaceae	Treponema	GT751	GT751_Spirochaetaceae_Treponema	p_Singletons.faa	Unknown_funcat	Unknown_EGGNOG	Unknown_KO	S3JQX8	6120	751	Trigger_factor_(TF)_(EC_5.2.1.8)_(PPIase)
p62901	0	0	0	0	0	1	0	0	6	1	0	22	1	1	2	17	Staphylococcaceae	Staphylococcus	GT751	GT751_Staphylococcaceae_Staphylococcus	p_Singletons.faa	Unknown_funcat	Unknown_EGGNOG	Unknown_KO	R7GB93	6120	751	Trigger_factor_(TF)_(EC_5.2.1.8)_(PPIase)
p44567	0	0	1	1	1	14	0	1	2	0	15	6	9	21	10	29	Lachnospiraceae	Marvinbryantia	GT751	GT751_Lachnospiraceae_Marvinbryantia	p_Singletons.faa	O	ENOG4108X8T COG0544	Unknown_KO	C6L9M4	6120	751	Trigger_factor_(EC_5.2.1.8)
p71585	0	0	1	3	0	21	0	1	3	2	19	20	30	20	37	17	Lachnospiraceae	Marvinbryantia	GT751	GT751_Lachnospiraceae_Marvinbryantia	p_Singletons.faa	O	ENOG4108X8T COG0544	Unknown_KO	C6L9M4	6120	751	Trigger_factor_(EC_5.2.1.8)
p89707	0	0	0	0	0	0	0	0	0	0	0	0	0	0	0	0	Lachnospiraceae	Marvinbryantia	GT751	GT751_Lachnospiraceae_Marvinbryantia	p_Singletons.faa	O	ENOG4108X8T COG0544	Unknown_KO	C6L9M4	6120	751	Trigger_factor_(EC_5.2.1.8)
p24724	0	42	24	140	25	550	10	18	133	16	256	409	137	180	168	439	Prevotellaceae	Prevotella	GT751	GT751_Prevotellaceae_Prevotella	p_cc1845.faa	O	ENOG4107SFW COG0544	K03545	D5EV99	6120	751	Trigger_factor_(EC_5.2.1.8)
p60718	0	1	1	7	2	5	2	0	2	0	4	9	4	4	3	6	Prevotellaceae	Prevotella	GT751	GT751_Prevotellaceae_Prevotella	p_Singletons.faa	O	ENOG4107SFW COG0544	K03545	D5EV99	6120	751	Trigger_factor_(EC_5.2.1.8)
p22703	0	0	0	1	0	10	0	1	6	0	0	47	5	2	7	84	Prevotellaceae	Prevotella	GT751	GT751_Prevotellaceae_Prevotella	p_cc1845.faa	O	ENOG4107SFW COG0544	Unknown_KO	D8DZV9	6120	751	Trigger_factor_(EC_5.2.1.8)
p21977	0	1	1	4	0	17	1	0	14	1	6	142	17	7	21	298	Prevotellaceae	Prevotella	GT751	GT751_Prevotellaceae_Prevotella	p_Singletons.faa	O	ENOG4107SFW COG0544	Unknown_KO	D8DZV9	6120	751	Trigger_factor_(EC_5.2.1.8)
p21979	0	1	0	0	0	4	0	0	4	0	1	38	0	1	5	71	Prevotellaceae	Prevotella	GT751	GT751_Prevotellaceae_Prevotella	p_Singletons.faa	O	ENOG4107SFW COG0544	Unknown_KO	D8DZV9	6120	751	Trigger_factor_(EC_5.2.1.8)
p25733	0	0	0	0	0	0	0	0	0	0	0	0	0	0	0	0	Prevotellaceae	Prevotella	GT751	GT751_Prevotellaceae_Prevotella	p_Singletons.faa	Unknown_funcat	Unknown_EGGNOG	Unknown_KO	E6K6C7	6120	751	Trigger_factor_(EC_5.2.1.8)
p45173	0	0	0	0	0	0	0	0	0	0	0	0	0	0	0	0	Ruminococcaceae	Ruminococcus	GT751	GT751_Ruminococcaceae_Ruminococcus	p_Singletons.faa	O	ENOG4108X8T COG0544	Unknown_KO	C6L9M4	6120	751	Trigger_factor_(EC_5.2.1.8)
p49601	0	0	0	1	0	5	0	1	0	0	6	9	8	7	14	24	Clostridiaceae	Clostridium	GT751	GT751_Clostridiaceae_Clostridium	p_Singletons.faa	Unknown_funcat	Unknown_EGGNOG	Unknown_KO	R5P9L4	6120	751	Trigger_factor
p54539	0	0	1	4	2	12	0	1	2	1	80	19	20	43	58	26	Marinilabiliaceae	Alkaliflexus	GT751	GT751_Marinilabiliaceae_Alkaliflexus	p_Singletons.faa	Unknown_funcat	Unknown_EGGNOG	Unknown_KO	W7YEN1	6120	751	Trigger_factor
p72343	0	0	0	0	0	9	0	0	0	2	15	5	1	9	14	12	Marinilabiliaceae	Saccharicrinis	GT751	GT751_Marinilabiliaceae_Saccharicrinis	p_Singletons.faa	Unknown_funcat	Unknown_EGGNOG	Unknown_KO	W7YEN1	6120	751	Trigger_factor
p67075	0	0	1	0	0	4	0	1	0	1	16	8	12	10	16	12	Porphyromonadaceae	Barnesiella	GT751	GT751_Porphyromonadaceae_Barnesiella	p_Singletons.faa	Unknown_funcat	Unknown_EGGNOG	Unknown_KO	K0XAL0	6120	751	Trigger_factor
p51739	0	1	0	1	0	4	0	0	2	0	6	3	2	9	6	14	Porphyromonadaceae	Paludibacter	GT751	GT751_Porphyromonadaceae_Paludibacter	p_Singletons.faa	O	ENOG4107SFW COG0544	K03545	E4T5L4	6120	751	Trigger_factor
p64704	0	0	1	2	0	3	0	0	0	0	11	10	5	28	6	17	Porphyromonadaceae	Parabacteroides	GT751	GT751_Porphyromonadaceae_Parabacteroides	p_cc1845.faa	O	ENOG4107SFW COG0544	K03545	E4T5L4	6120	751	Trigger_factor
p48565	0	2	0	2	1	14	0	0	4	0	5	22	5	6	9	34	Prevotellaceae	Prevotella	GT751	GT751_Prevotellaceae_Prevotella	p_Singletons.faa	Unknown_funcat	Unknown_EGGNOG	Unknown_KO	R5KLL6	6120	751	Trigger_factor
p78904	0	1	0	2	0	0	0	0	2	1	9	8	9	10	30	17	Fibrobacteraceae	Fibrobacter	GT751	GT751_Fibrobacteraceae_Fibrobacter	p_Singletons.faa	Unknown_funcat	Unknown_EGGNOG	Unknown_KO	C9RP18	2186	751	FKBP-type_peptidyl-prolyl_cis-trans_isomerase_domain_protein/thiol-disulfide_oxidoreductase_domain_protein
p28632	0	3	2	13	2	100	1	4	11	7	103	111	44	82	96	170	Lachnospiraceae	Pseudobutyrivibrio	GT751	GT751_Lachnospiraceae_Pseudobutyrivibrio	p_Singletons.faa	O	ENOG4106SP4 COG0544	K03545	D4J0J4	2186	751	FKBP-type_peptidyl-prolyl_cis-trans_isomerase_(Trigger_factor)
p68162	0	0	0	0	0	0	0	0	0	0	0	0	0	0	0	0	Lachnospiraceae	Pseudobutyrivibrio	GT751	GT751_Lachnospiraceae_Pseudobutyrivibrio	p_Singletons.faa	O	ENOG4106SP4 COG0544	K03545	D4J0J4	2186	751	FKBP-type_peptidyl-prolyl_cis-trans_isomerase_(Trigger_factor)
p74702	0	1	1	1	0	7	0	1	1	1	14	11	7	5	8	24	Lachnospiraceae	Pseudobutyrivibrio	GT751	GT751_Lachnospiraceae_Pseudobutyrivibrio	p_Singletons.faa	O	ENOG4106SP4 COG0544	K03545	D4J0J4	2186	751	FKBP-type_peptidyl-prolyl_cis-trans_isomerase_(Trigger_factor)
p82399	0	0	0	1	0	2	0	0	0	0	5	7	2	11	3	26	Bacillaceae	Amphibacillus	GT7510	GT7510_Bacillaceae_Amphibacillus	p_Singletons.faa	Unknown_funcat	Unknown_EGGNOG	Unknown_KO	R6S3Y9	6236	N	Type_III_restriction_protein_res_subunit
p44499	0	0	0	0	0	5	0	0	0	0	9	7	8	4	7	9	Bacteroidaceae	Bacteroides	GT7511	GT7511_Bacteroidaceae_Bacteroides	p_Singletons.faa	Unknown_funcat	Unknown_EGGNOG	Unknown_KO	A0A069D894	6237	N	Type_III_restriction-modification_system
p88031	0	2	0	2	0	29	0	3	4	0	10	34	2	3	3	18	Spirochaetaceae	Treponema	GT7512	GT7512_Spirochaetaceae_Treponema	p_cc3122.faa	Unknown_funcat	Unknown_EGGNOG	Unknown_KO	H7EP97	6238	N	Type_III_secretion_FHIPEP_protein
p88530	0	4	2	3	1	33	0	0	1	2	7	11	10	3	9	14	Spirochaetaceae	Treponema	GT7512	GT7512_Spirochaetaceae_Treponema	p_cc3122.faa	Unknown_funcat	Unknown_EGGNOG	Unknown_KO	H7EP97	6238	N	Type_III_secretion_FHIPEP_protein
p88032	0	7	1	0	0	17	1	1	3	1	6	13	3	0	4	6	Spirochaetaceae	Treponema	GT7512	GT7512_Spirochaetaceae_Treponema	p_Singletons.faa	Unknown_funcat	Unknown_EGGNOG	Unknown_KO	H7EP97	6238	N	Type_III_secretion_FHIPEP_protein
p88420	0	0	0	0	0	0	0	0	0	0	0	0	0	0	0	0	Spirochaetaceae	Treponema	GT7512	GT7512_Spirochaetaceae_Treponema	p_Singletons.faa	Unknown_funcat	Unknown_EGGNOG	Unknown_KO	H7EP97	6238	N	Type_III_secretion_FHIPEP_protein
p88531	0	0	0	0	0	0	0	0	0	0	0	0	0	0	0	0	Spirochaetaceae	Treponema	GT7512	GT7512_Spirochaetaceae_Treponema	p_Singletons.faa	Unknown_funcat	Unknown_EGGNOG	Unknown_KO	H7EP97	6238	N	Type_III_secretion_FHIPEP_protein
p58502	0	0	0	0	0	0	0	0	0	0	0	0	0	0	0	0	Succinivibrionaceae	Succinatimonas	GT7513	GT7513_Succinivibrionaceae_Succinatimonas	p_Singletons.faa	S	ENOG4105ZWX COG0457	Unknown_KO	E8LIT3	6239	N	Type_III_secretion_low_calcium_response_chaperone_LcrH/SycD
p37016	0	1	5	2	1	10	1	2	3	1	34	17	4	16	8	30	Spirochaetaceae	Treponema	GT7514	GT7514_Spirochaetaceae_Treponema	p_cc6956.faa	Unknown_funcat	Unknown_EGGNOG	Unknown_KO	H7ELH0	6240	N	Type_III_secretion_system_ATPase,_FliI/YscN_(EC_3.6.3.15)
p68665	0	0	0	0	0	0	0	0	0	0	0	0	0	0	0	0	Spirochaetaceae	Treponema	GT7514	GT7514_Spirochaetaceae_Treponema	p_Singletons.faa	Unknown_funcat	Unknown_EGGNOG	Unknown_KO	H7ELH0	6240	N	Type_III_secretion_system_ATPase,_FliI/YscN_(EC_3.6.3.15)
p74406	0	0	0	0	0	0	0	0	0	0	0	0	0	0	0	0	Bacteriovoracaceae	Bacteriovorax	GT7517	GT7517_Bacteriovoracaceae_Bacteriovorax	p_Singletons.faa	Unknown_funcat	Unknown_EGGNOG	Unknown_KO	T0T6I8	6243	N	Type_IV_pilus_biogenesis
p70067	0	3	1	3	0	27	0	1	5	2	6	25	3	8	6	34	Prochloraceae	Prochlorococcus	GT7518	GT7518_Prochloraceae_Prochlorococcus	p_Singletons.faa	Unknown_funcat	Unknown_EGGNOG	Unknown_KO	A0A089PGM5	6244	N	Type_IV_pilus_bioproteinsis_protein_PilM
p63183	0	0	0	0	0	0	0	0	0	0	0	0	0	0	0	0	Acholeplasmataceae	Acholeplasma	GT752	GT752_Acholeplasmataceae_Acholeplasma	p_Singletons.faa	Unknown_funcat	Unknown_EGGNOG	Unknown_KO	R7GJ54	2586	752	Holliday_junction_ATP-dependent_DNA_helicase_RuvB_(EC_3.6.4.12)
p70864	0	0	0	0	0	0	0	0	0	0	0	0	0	0	0	0	Lachnospiraceae	Roseburia	GT752	GT752_Lachnospiraceae_Roseburia	p_cc2813.faa	L	ENOG4105CKJ COG2255	K03551	G2T2Z4	2586	752	Holliday_junction_ATP-dependent_DNA_helicase_RuvB_(EC_3.6.4.12)
p82274	0	0	0	2	0	4	0	1	0	0	21	8	9	19	15	19	Odoribacteraceae	Odoribacter	GT752	GT752_Odoribacteraceae_Odoribacter	p_Singletons.faa	L	ENOG4105CKJ COG2255	K03551	F9Z5R9	2586	752	Holliday_junction_ATP-dependent_DNA_helicase_RuvB_(EC_3.6.4.12)
p22545	0	0	0	0	0	0	0	0	0	0	0	0	0	0	0	0	Prevotellaceae	Prevotella	GT752	GT752_Prevotellaceae_Prevotella	p_cc7341.faa	L	ENOG4105CKJ COG2255	Unknown_KO	D8DXL8	2586	752	Holliday_junction_ATP-dependent_DNA_helicase_RuvB_(EC_3.6.4.12)
p53987	0	0	0	0	0	0	0	0	0	0	0	0	0	0	0	0	Ruminococcaceae	Ruminococcus	GT752	GT752_Ruminococcaceae_Ruminococcus	p_Singletons.faa	Unknown_funcat	Unknown_EGGNOG	Unknown_KO	R7GWM8	2586	752	Holliday_junction_ATP-dependent_DNA_helicase_RuvB_(EC_3.6.4.12)
p35265	0	0	0	0	0	0	0	0	0	0	0	0	0	0	0	0	Spirochaetaceae	Treponema	GT752	GT752_Spirochaetaceae_Treponema	p_Singletons.faa	Unknown_funcat	Unknown_EGGNOG	Unknown_KO	I0X643	2586	752	Holliday_junction_ATP-dependent_DNA_helicase_RuvB_(EC_3.6.4.12)
p37499	0	0	0	2	0	18	0	2	3	1	60	70	16	40	41	135	Spirochaetaceae	Treponema	GT752	GT752_Spirochaetaceae_Treponema	p_Singletons.faa	Unknown_funcat	Unknown_EGGNOG	Unknown_KO	I0X643	2586	752	Holliday_junction_ATP-dependent_DNA_helicase_RuvB_(EC_3.6.4.12)
p63182	0	0	0	0	0	0	0	0	0	0	0	0	0	0	0	0	Acholeplasmataceae	Acholeplasma	GT752	GT752_Acholeplasmataceae_Acholeplasma	p_cc493.faa	Unknown_funcat	Unknown_EGGNOG	Unknown_KO	R7GHE9	2586	752	Holliday_junction_ATP-dependent_DNA_helicase_RuvA_(EC_3.6.4.12)
p1974	0	0	0	1	0	9	0	1	4	0	17	13	10	25	12	21	Lachnospiraceae	Butyrivibrio	GT752	GT752_Lachnospiraceae_Butyrivibrio	p_cc493.faa	L	ENOG4105KA4 COG0632	K03550	E0RWL2	2586	752	Holliday_junction_ATP-dependent_DNA_helicase_RuvA_(EC_3.6.4.12)
p897	0	0	0	0	0	0	0	0	0	0	0	0	0	0	0	0	Lachnospiraceae	Butyrivibrio	GT752	GT752_Lachnospiraceae_Butyrivibrio	p_Singletons.faa	L	ENOG4105KA4 COG0632	K03550	E0RWL2	2586	752	Holliday_junction_ATP-dependent_DNA_helicase_RuvA_(EC_3.6.4.12)
p85076	0	0	1	2	0	2	0	0	0	0	8	11	4	13	7	6	Lachnospiraceae	Butyrivibrio	GT752	GT752_Lachnospiraceae_Butyrivibrio	p_Singletons.faa	L	ENOG4105KA4 COG0632	K03550	E0RWL2	2586	752	Holliday_junction_ATP-dependent_DNA_helicase_RuvA_(EC_3.6.4.12)
p28263	0	0	0	0	0	0	0	0	0	0	0	0	0	0	0	0	Lachnospiraceae	Pseudobutyrivibrio	GT752	GT752_Lachnospiraceae_Pseudobutyrivibrio	p_cc493.faa	L	ENOG4105KA4 COG0632	K03550	D4J375	2586	752	Holliday_junction_ATP-dependent_DNA_helicase_RuvA_(EC_3.6.4.12)
p23980	0	1	0	1	1	13	0	0	5	0	26	46	8	24	9	29	Prevotellaceae	Prevotella	GT752	GT752_Prevotellaceae_Prevotella	p_cc493.faa	L	ENOG4105KA4 COG0632	K03550	D5EUK9	2586	752	Holliday_junction_ATP-dependent_DNA_helicase_RuvA_(EC_3.6.4.12)
p50822	0	0	0	0	0	0	0	0	0	0	0	0	0	0	0	0	Prevotellaceae	Prevotella	GT752	GT752_Prevotellaceae_Prevotella	p_Singletons.faa	Unknown_funcat	Unknown_EGGNOG	Unknown_KO	R5PAU0	2586	752	Holliday_junction_ATP-dependent_DNA_helicase_RuvA_(EC_3.6.4.12)
p69148	0	0	0	0	0	1	0	0	0	0	8	4	7	13	13	4	Prevotellaceae	Prevotella	GT752	GT752_Prevotellaceae_Prevotella	p_Singletons.faa	Unknown_funcat	Unknown_EGGNOG	Unknown_KO	I8YAF9	2586	752	Holliday_junction_ATP-dependent_DNA_helicase_RuvA_(EC_3.6.4.12)
p29895	0	0	0	0	0	0	0	0	0	0	0	0	0	0	0	0	Ruminococcaceae	Ruminococcus	GT752	GT752_Ruminococcaceae_Ruminococcus	p_cc7460.faa	Unknown_funcat	Unknown_EGGNOG	Unknown_KO	A0A011UIV7	2586	752	Holliday_junction_ATP-dependent_DNA_helicase_RuvA_(EC_3.6.4.12)
p45321	0	0	0	0	0	0	0	0	0	0	0	0	0	0	0	0	Ruminococcaceae	Ruminococcus	GT752	GT752_Ruminococcaceae_Ruminococcus	p_cc7460.faa	Unknown_funcat	Unknown_EGGNOG	Unknown_KO	W7UVH5	2586	752	Holliday_junction_ATP-dependent_DNA_helicase_RuvA_(EC_3.6.4.12)
p76574	0	0	0	0	1	5	0	0	1	1	21	20	9	20	16	39	Clostridiaceae	Clostridium	GT7520	GT7520_Clostridiaceae_Clostridium	p_Singletons.faa	Unknown_funcat	Unknown_EGGNOG	Unknown_KO	R6B077	6246	N	Type_IV_secretory_pathway_VirD4_components
p315	0	0	0	0	0	0	0	0	0	0	0	0	0	0	0	0	Lachnospiraceae	Butyrivibrio	GT7521	GT7521_Lachnospiraceae_Butyrivibrio	p_Singletons.faa	U	ENOG4105E80 COG3505	Unknown_KO	I5AS73	6247	N	Type_IV_secretory_pathway,_VirD4_component
p10306	0	0	1	0	1	13	0	1	6	0	16	137	5	11	10	97	Lachnospiraceae	Butyrivibrio	GT7521	GT7521_Lachnospiraceae_Butyrivibrio	p_Singletons.faa	U	ENOG4105E80 COG3505	Unknown_KO	I5AS73	6247	N	Type_IV_secretory_pathway,_VirD4_component
p6089	0	0	0	0	0	1	0	0	3	1	9	27	3	4	3	26	Lachnospiraceae	Lachnoclostridium	GT7521	GT7521_Lachnospiraceae_Lachnoclostridium	p_cc6891.faa	U	ENOG4105E80 COG3505	Unknown_KO	I5AS73	6247	N	Type_IV_secretory_pathway,_VirD4_component
p13783	0	0	0	0	0	0	0	0	0	0	0	0	0	0	0	0	Lachnospiraceae	Butyrivibrio	GT7523	GT7523_Lachnospiraceae_Butyrivibrio	p_Singletons.faa	Unknown_funcat	Unknown_EGGNOG	Unknown_KO	N2A8F3	6249	N	Type_VII_secretion_protein_EssC
p13785	0	1	0	1	0	0	0	0	1	0	18	15	8	26	18	21	Lachnospiraceae	Butyrivibrio	GT7523	GT7523_Lachnospiraceae_Butyrivibrio	p_Singletons.faa	Unknown_funcat	Unknown_EGGNOG	Unknown_KO	N2A8F3	6249	N	Type_VII_secretion_protein_EssC
p44781	0	0	0	0	0	0	0	0	0	0	0	0	0	0	0	0	Paenibacillaceae	Paenibacillus	GT7524	GT7524_Paenibacillaceae_Paenibacillus	p_Singletons.faa	Unknown_funcat	Unknown_EGGNOG	Unknown_KO	K4ZQL1	6250	N	Type-2_restriction_enzyme_HaeIII_(EC_3.1.21.4)
p21285	0	16	6	11	3	146	2	2	22	2	76	164	20	71	41	222	Methanobacteriaceae	Methanobrevibacter	GT753	GT753_Methanobacteriaceae_Methanobrevibacter	p_Singletons.faa	L		K03552	D3E0F3	498	753	Archaeal_Holliday_junction_resolvase_Hjc
p54701	0	0	0	0	0	0	0	0	0	0	0	0	0	0	0	0	Rikenellaceae	Alistipes	GT7530	GT7530_Rikenellaceae_Alistipes	p_Singletons.faa	Unknown_funcat	Unknown_EGGNOG	Unknown_KO	S2DNI7	6256	N	Tyrosine-protein_kinase_Wzc_(EC_2.7.10.2)
p454	0	0	0	0	0	0	0	0	0	0	0	0	0	0	0	0	Lachnospiraceae	Butyrivibrio	GT7530	GT7530_Lachnospiraceae_Butyrivibrio	p_Singletons.faa	Unknown_funcat	Unknown_EGGNOG	Unknown_KO	R5CC39	6256	N	Tyrosine-protein_kinase_CpsD
p5236	0	0	0	0	0	0	0	0	0	0	0	0	0	0	0	0	Lachnospiraceae	Butyrivibrio	GT7532	GT7532_Lachnospiraceae_Butyrivibrio	p_Singletons.faa	Unknown_funcat	Unknown_EGGNOG	Unknown_KO	R5K0C4	6258	N	UBA/TS-N_domain_protein
p4601	0	0	0	0	0	0	0	0	0	0	0	0	0	0	0	0	Lachnospiraceae	Butyrivibrio	GT7533	GT7533_Lachnospiraceae_Butyrivibrio	p_cc511.faa	Unknown_funcat	Unknown_EGGNOG	Unknown_KO	E0S2U7	6259	N	UBA/TS-N_domain-containing_protein
p5319	0	0	0	0	0	0	0	0	0	0	0	0	0	0	0	0	Lachnospiraceae	Butyrivibrio	GT7533	GT7533_Lachnospiraceae_Butyrivibrio	p_cc511.faa	Unknown_funcat	Unknown_EGGNOG	Unknown_KO	E0S2U7	6259	N	UBA/TS-N_domain-containing_protein
p12450	0	1	1	0	0	6	0	0	10	0	30	12	11	15	23	20	Lachnospiraceae	Butyrivibrio	GT7533	GT7533_Lachnospiraceae_Butyrivibrio	p_cc511.faa	Unknown_funcat	Unknown_EGGNOG	Unknown_KO	E0S2U7	6259	N	UBA/TS-N_domain-containing_protein
p13328	0	0	0	0	0	0	0	0	0	0	0	0	0	0	0	0	Lachnospiraceae	Butyrivibrio	GT7533	GT7533_Lachnospiraceae_Butyrivibrio	p_cc511.faa	Unknown_funcat	Unknown_EGGNOG	Unknown_KO	E0S2U7	6259	N	UBA/TS-N_domain-containing_protein
p64880	0	0	0	5	0	0	3	1	9	4	5	11	8	9	6	12	Lachnospiraceae	Butyrivibrio	GT7533	GT7533_Lachnospiraceae_Butyrivibrio	p_cc511.faa	Unknown_funcat	Unknown_EGGNOG	Unknown_KO	E0S2U7	6259	N	UBA/TS-N_domain-containing_protein
p47716	0	0	0	0	0	0	0	0	0	0	0	0	0	0	0	0	Hymenobacteraceae	Hymenobacter	GT7537	GT7537_Hymenobacteraceae_Hymenobacter	p_Singletons.faa	S	ENOG4105CNK COG0661	Unknown_KO	A1ZSN0	6263	N	Ubiquinone_biosynthesis_protein_AarF,_putative
p78886	0	0	0	0	0	1	0	0	3	1	9	18	34	41	48	29	Lachnospiraceae	Butyrivibrio	GT7539	GT7539_Lachnospiraceae_Butyrivibrio	p_Singletons.faa	Unknown_funcat	Unknown_EGGNOG	Unknown_KO	R6DRK1	6265	N	Ubiquitin_family
p35205	0	0	0	0	0	0	0	0	0	0	0	0	0	0	0	0	Streptococcaceae	Streptococcus	GT7539	GT7539_Streptococcaceae_Streptococcus	p_Singletons.faa	O	ENOG4105V8U COG5272	Unknown_KO	E6UAP6	6265	N	Ubiquitin
p35206	0	0	0	0	0	0	0	0	0	0	0	0	0	0	0	0	Streptococcaceae	Streptococcus	GT7539	GT7539_Streptococcaceae_Streptococcus	p_Singletons.faa	O	ENOG4105V8U COG5272	Unknown_KO	E6UAP6	6265	N	Ubiquitin
p8	0	2	1	5	1	50	0	1	5	3	16	34	13	22	15	66	Bifidobacteriaceae	Bifidobacterium	GT754	GT754_Bifidobacteriaceae_Bifidobacterium	p_Singletons.faa	Unknown_funcat	Unknown_EGGNOG	Unknown_KO	A0A083XDB9	3869	754	Protein_RecA_(Recombinase_A)
p62570	0	0	0	0	0	8	0	0	0	0	9	13	11	5	7	7	Clostridiaceae	Clostridium	GT754	GT754_Clostridiaceae_Clostridium	p_Singletons.faa	Unknown_funcat	Unknown_EGGNOG	Unknown_KO	R5FZZ1	3869	754	Protein_RecA_(Recombinase_A)
p5314	0	0	0	0	0	0	0	0	0	0	0	0	0	0	0	0	Lachnospiraceae	Butyrivibrio	GT754	GT754_Lachnospiraceae_Butyrivibrio	p_cc2132.faa	L	ENOG4105C68 COG0468	K03553	E0RWK2	3869	754	Protein_RecA_(Recombinase_A)
p898	0	0	0	0	0	0	0	0	0	0	0	0	0	0	0	0	Lachnospiraceae	Butyrivibrio	GT754	GT754_Lachnospiraceae_Butyrivibrio	p_cc998.faa	L	ENOG4105C68 COG0468	K03553	E0RWK2	3869	754	Protein_RecA_(Recombinase_A)
p4978	0	1	0	15	0	55	1	1	12	4	36	50	44	41	48	71	Lachnospiraceae	Butyrivibrio	GT754	GT754_Lachnospiraceae_Butyrivibrio	p_cc998.faa	L	ENOG4105C68 COG0468	K03553	E0RWK2	3869	754	Protein_RecA_(Recombinase_A)
p11971	0	1	0	19	0	41	0	0	7	4	34	39	22	36	35	32	Lachnospiraceae	Butyrivibrio	GT754	GT754_Lachnospiraceae_Butyrivibrio	p_cc998.faa	L	ENOG4105C68 COG0468	K03553	E0RWK2	3869	754	Protein_RecA_(Recombinase_A)
p14757	0	4	2	13	1	59	1	0	8	1	28	49	22	32	31	42	Lachnospiraceae	Butyrivibrio	GT754	GT754_Lachnospiraceae_Butyrivibrio	p_cc998.faa	L	ENOG4105C68 COG0468	K03553	E0RWK2	3869	754	Protein_RecA_(Recombinase_A)
p1967	0	3	2	5	0	51	0	5	13	5	42	53	52	38	28	69	Lachnospiraceae	Butyrivibrio	GT754	GT754_Lachnospiraceae_Butyrivibrio	p_Singletons.faa	L	ENOG4105C68 COG0468	K03553	E0RWK2	3869	754	Protein_RecA_(Recombinase_A)
p1970	0	1	1	3	3	23	1	1	5	1	25	36	20	31	24	32	Lachnospiraceae	Butyrivibrio	GT754	GT754_Lachnospiraceae_Butyrivibrio	p_Singletons.faa	L	ENOG4105C68 COG0468	K03553	E0RWK2	3869	754	Protein_RecA_(Recombinase_A)
p5316	0	0	0	0	0	0	0	0	0	0	0	0	0	0	0	0	Lachnospiraceae	Butyrivibrio	GT754	GT754_Lachnospiraceae_Butyrivibrio	p_Singletons.faa	L	ENOG4105C68 COG0468	K03553	E0RWK2	3869	754	Protein_RecA_(Recombinase_A)
p8177	0	0	0	0	0	0	0	0	0	0	0	0	0	0	0	0	Lachnospiraceae	Butyrivibrio	GT754	GT754_Lachnospiraceae_Butyrivibrio	p_Singletons.faa	L	ENOG4105C68 COG0468	K03553	E0RWK2	3869	754	Protein_RecA_(Recombinase_A)
p9202	0	0	0	0	0	0	0	0	0	0	0	0	0	0	0	0	Lachnospiraceae	Butyrivibrio	GT754	GT754_Lachnospiraceae_Butyrivibrio	p_Singletons.faa	L	ENOG4105C68 COG0468	K03553	E0RWK2	3869	754	Protein_RecA_(Recombinase_A)
p11244	0	0	0	0	0	0	0	0	0	0	0	0	0	0	0	0	Lachnospiraceae	Butyrivibrio	GT754	GT754_Lachnospiraceae_Butyrivibrio	p_Singletons.faa	L	ENOG4105C68 COG0468	K03553	E0RWK2	3869	754	Protein_RecA_(Recombinase_A)
p12815	0	0	0	0	0	0	0	0	0	0	0	0	0	0	0	0	Lachnospiraceae	Butyrivibrio	GT754	GT754_Lachnospiraceae_Butyrivibrio	p_Singletons.faa	L	ENOG4105C68 COG0468	K03553	E0RWK2	3869	754	Protein_RecA_(Recombinase_A)
p9969	0	0	0	0	0	0	0	0	0	0	0	0	0	0	0	0	Lachnospiraceae	Butyrivibrio	GT754	GT754_Lachnospiraceae_Butyrivibrio	p_Singletons.faa	L	ENOG4105C68 COG0468	Unknown_KO	F7JPU5	3869	754	Protein_RecA_(Recombinase_A)
p26237	0	0	0	0	0	0	0	0	0	0	0	0	0	0	0	0	Lachnospiraceae	Pseudobutyrivibrio	GT754	GT754_Lachnospiraceae_Pseudobutyrivibrio	p_cc7747.faa	L	ENOG4105C68 COG0468	K03553	D4J2M5	3869	754	Protein_RecA_(Recombinase_A)
p27618	0	0	0	0	0	0	0	0	0	0	0	0	0	0	0	0	Lachnospiraceae	Pseudobutyrivibrio	GT754	GT754_Lachnospiraceae_Pseudobutyrivibrio	p_cc7747.faa	L	ENOG4105C68 COG0468	K03553	D4J2M5	3869	754	Protein_RecA_(Recombinase_A)
p25266	0	1	5	9	2	53	3	2	14	1	51	50	16	50	25	95	Prevotellaceae	Prevotella	GT754	GT754_Prevotellaceae_Prevotella	p_Singletons.faa	L	ENOG4105C68 COG0468	K03553	Q59717	3869	754	Protein_RecA_(Recombinase_A)
p25278	0	11	6	53	8	170	1	9	78	3	121	204	45	111	109	287	Prevotellaceae	Prevotella	GT754	GT754_Prevotellaceae_Prevotella	p_Singletons.faa	L	ENOG4105C68 COG0468	K03553	Q59717	3869	754	Protein_RecA_(Recombinase_A)
p22709	0	0	0	0	0	0	0	0	0	0	0	0	0	0	0	0	Prevotellaceae	Prevotella	GT754	GT754_Prevotellaceae_Prevotella	p_cc4014.faa	L	ENOG4105C68 COG0468	Unknown_KO	D8DYF7	3869	754	Protein_RecA_(Recombinase_A)
p25750	0	0	2	5	0	24	0	0	4	0	23	15	11	14	15	27	Prevotellaceae	Prevotella	GT754	GT754_Prevotellaceae_Prevotella	p_Singletons.faa	Unknown_funcat	Unknown_EGGNOG	Unknown_KO	R6VTQ9	3869	754	Protein_RecA_(Recombinase_A)
p31134	0	0	0	11	0	16	2	0	2	1	4	13	13	32	12	51	Ruminococcaceae	Ruminococcus	GT754	GT754_Ruminococcaceae_Ruminococcus	p_Singletons.faa	Unknown_funcat	Unknown_EGGNOG	Unknown_KO	A0A011WM91	3869	754	Protein_RecA_(Recombinase_A)
p33181	0	0	0	0	0	0	0	0	0	0	0	0	0	0	0	0	Selenomonadaceae	Selenomonas	GT754	GT754_Selenomonadaceae_Selenomonas	p_Singletons.faa	Unknown_funcat	Unknown_EGGNOG	K03553	I0GTA5	3869	754	Protein_RecA_(Recombinase_A)
p33197	0	0	0	0	0	0	0	0	0	0	0	0	0	0	0	0	Selenomonadaceae	Selenomonas	GT754	GT754_Selenomonadaceae_Selenomonas	p_Singletons.faa	Unknown_funcat	Unknown_EGGNOG	K03553	I0GTA5	3869	754	Protein_RecA_(Recombinase_A)
p34641	0	1	3	5	1	22	0	1	10	0	8	19	5	11	7	10	Selenomonadaceae	Selenomonas	GT754	GT754_Selenomonadaceae_Selenomonas	p_Singletons.faa	Unknown_funcat	Unknown_EGGNOG	K03553	I0GTA5	3869	754	Protein_RecA_(Recombinase_A)
p47616	0	0	1	0	0	5	0	0	2	1	17	10	6	16	5	13	Spirochaetaceae	Treponema	GT754	GT754_Spirochaetaceae_Treponema	p_cc6894.faa	L	ENOG4105C68 COG0468	K03553	F2NVX5	3869	754	Protein_RecA_(Recombinase_A)
p50038	0	0	0	1	0	8	0	0	0	0	8	13	6	5	5	4	Spirochaetaceae	Treponema	GT754	GT754_Spirochaetaceae_Treponema	p_cc6894.faa	L	ENOG4105C68 COG0468	K03553	F2NVX5	3869	754	Protein_RecA_(Recombinase_A)
p35366	0	0	0	0	0	0	0	0	0	0	0	0	0	0	0	0	Spirochaetaceae	Treponema	GT754	GT754_Spirochaetaceae_Treponema	p_Singletons.faa	Unknown_funcat	Unknown_EGGNOG	Unknown_KO	I0X9E7	3869	754	Protein_RecA_(Recombinase_A)
p37316	0	0	0	2	0	8	1	0	0	0	9	9	1	12	5	10	Spirochaetaceae	Treponema	GT754	GT754_Spirochaetaceae_Treponema	p_Singletons.faa	Unknown_funcat	Unknown_EGGNOG	Unknown_KO	H7EI78	3869	754	Protein_RecA_(Recombinase_A)
p50489	0	0	0	0	0	0	0	0	0	0	0	0	0	0	0	0	Prevotellaceae	Prevotella	GT754	GT754_Prevotellaceae_Prevotella	p_Singletons.faa	Unknown_funcat	Unknown_EGGNOG	Unknown_KO	R5PWA6	3869	754	Protein_RecA
p81080	0	0	0	0	0	1	0	1	0	0	15	10	1	8	5	13	Moraxellaceae	Moraxella	GT7541	GT7541_Moraxellaceae_Moraxella	p_Singletons.faa	S	ENOG410617F ENOG41126HB	Unknown_KO	M4QTD3	6267	N	Ubiquitous_surface_protein_A2
p76391	0	0	0	0	0	0	0	0	0	0	0	0	0	0	0	0	Bacteroidaceae	Bacteroides	GT7543	GT7543_Bacteroidaceae_Bacteroides	p_Singletons.faa	Unknown_funcat	Unknown_EGGNOG	Unknown_KO	A7V7B2	6269	N	UDP-3-O-acyl-N-acetylglucosamine_deacetylase_(EC_3.5.1.108)_(EC_4.2.1.59)_(3-hydroxyacyl-%5Bacyl-carrier-protein%5D_dehydratase_FabZ)
p77486	0	0	0	0	0	5	0	0	2	0	11	6	5	14	13	17	Marinilabiliaceae	Thermophagus	GT7543	GT7543_Marinilabiliaceae_Thermophagus	p_Singletons.faa	Unknown_funcat	Unknown_EGGNOG	Unknown_KO	W7XZ95	6269	N	UDP-3-O-acyl-N-acetylglucosamine_deacetylase_(EC_3.5.1.108)_(EC_4.2.1.59)_(3-hydroxyacyl-%5Bacyl-carrier-protein%5D_dehydratase_FabZ)
p25799	0	0	0	0	0	0	0	0	0	0	0	0	0	0	0	0	Prevotellaceae	Prevotella	GT7543	GT7543_Prevotellaceae_Prevotella	p_Singletons.faa	Unknown_funcat	Unknown_EGGNOG	Unknown_KO	E6K8S7	6269	N	UDP-3-O-acyl-N-acetylglucosamine_deacetylase_(EC_3.5.1.108)_(EC_4.2.1.59)_(3-hydroxyacyl-%5Bacyl-carrier-protein%5D_dehydratase_FabZ)
p77455	0	0	0	1	1	3	0	0	1	0	22	10	16	28	17	27	Rikenellaceae	Alistipes	GT7543	GT7543_Rikenellaceae_Alistipes	p_Singletons.faa	Unknown_funcat	Unknown_EGGNOG	Unknown_KO	A0A0C1KYT9	6269	N	UDP-3-O-acyl-N-acetylglucosamine_deacetylase_(EC_3.5.1.108)_(EC_4.2.1.59)_(3-hydroxyacyl-%5Bacyl-carrier-protein%5D_dehydratase_FabZ)
p16327	0	0	1	0	0	3	0	0	0	0	1	10	0	1	2	55	Eubacteriaceae	Eubacterium	GT755	GT755_Eubacteriaceae_Eubacterium	p_Singletons.faa	L	ENOG4105D86 COG0249	Unknown_KO	I5AQS7	1927	755	DNA_mismatch_repair_protein_MutS
p4326	0	1	1	2	2	25	1	3	6	1	15	20	14	10	12	24	Lachnospiraceae	Butyrivibrio	GT755	GT755_Lachnospiraceae_Butyrivibrio	p_cc7646.faa	L	ENOG4105D86 COG0249	K03555	E0RWD0	1927	755	DNA_mismatch_repair_protein_MutS
p5544	0	3	1	3	0	18	2	1	3	3	12	15	7	12	4	21	Lachnospiraceae	Butyrivibrio	GT755	GT755_Lachnospiraceae_Butyrivibrio	p_cc7646.faa	L	ENOG4105D86 COG0249	K03555	E0RWD0	1927	755	DNA_mismatch_repair_protein_MutS
p1862	0	2	2	6	0	30	1	1	0	2	17	13	9	14	7	25	Lachnospiraceae	Butyrivibrio	GT755	GT755_Lachnospiraceae_Butyrivibrio	p_Singletons.faa	L	ENOG4105D86 COG0249	K03555	E0RWD0	1927	755	DNA_mismatch_repair_protein_MutS
p1863	0	2	0	3	0	22	0	1	4	1	23	26	15	10	9	26	Lachnospiraceae	Butyrivibrio	GT755	GT755_Lachnospiraceae_Butyrivibrio	p_Singletons.faa	L	ENOG4105D86 COG0249	K03555	E0RWD0	1927	755	DNA_mismatch_repair_protein_MutS
p4325	0	0	0	0	0	0	0	0	0	0	0	0	0	0	0	0	Lachnospiraceae	Butyrivibrio	GT755	GT755_Lachnospiraceae_Butyrivibrio	p_Singletons.faa	L	ENOG4105D86 COG0249	K03555	E0RWD0	1927	755	DNA_mismatch_repair_protein_MutS
p4327	0	0	0	0	0	0	0	0	0	0	0	0	0	0	0	0	Lachnospiraceae	Butyrivibrio	GT755	GT755_Lachnospiraceae_Butyrivibrio	p_Singletons.faa	L	ENOG4105D86 COG0249	K03555	E0RWD0	1927	755	DNA_mismatch_repair_protein_MutS
p5542	0	0	0	0	0	0	0	0	0	0	0	0	0	0	0	0	Lachnospiraceae	Butyrivibrio	GT755	GT755_Lachnospiraceae_Butyrivibrio	p_Singletons.faa	L	ENOG4105D86 COG0249	K03555	E0RWD0	1927	755	DNA_mismatch_repair_protein_MutS
p5547	0	0	0	0	0	0	0	0	0	0	0	0	0	0	0	0	Lachnospiraceae	Butyrivibrio	GT755	GT755_Lachnospiraceae_Butyrivibrio	p_Singletons.faa	L	ENOG4105D86 COG0249	K03555	E0RWD0	1927	755	DNA_mismatch_repair_protein_MutS
p27799	0	0	0	0	0	0	0	0	0	0	0	0	0	0	0	0	Lachnospiraceae	Pseudobutyrivibrio	GT755	GT755_Lachnospiraceae_Pseudobutyrivibrio	p_Singletons.faa	L	ENOG4105D86 COG0249	K03555	D4J3I6	1927	755	DNA_mismatch_repair_protein_MutS
p24476	0	9	6	17	4	51	1	3	12	2	46	88	11	18	26	70	Prevotellaceae	Prevotella	GT755	GT755_Prevotellaceae_Prevotella	p_cc2102.faa	L	ENOG4105D86 COG0249	K03555	D5EWM6	1927	755	DNA_mismatch_repair_protein_MutS
p24477	0	3	2	18	3	63	0	0	13	0	44	69	16	24	18	88	Prevotellaceae	Prevotella	GT755	GT755_Prevotellaceae_Prevotella	p_Singletons.faa	L	ENOG4105D86 COG0249	K03555	D5EWM6	1927	755	DNA_mismatch_repair_protein_MutS
p57137	0	0	0	0	0	0	0	0	0	0	0	0	0	0	0	0	Prolixibacteraceae	Draconibacterium	GT755	GT755_Prolixibacteraceae_Draconibacterium	p_Singletons.faa	Unknown_funcat	Unknown_EGGNOG	K03555	X5DXB1	1927	755	DNA_mismatch_repair_protein_MutS
p78025	0	0	0	0	0	0	0	0	0	0	0	0	0	0	0	0	Prolixibacteraceae	Draconibacterium	GT755	GT755_Prolixibacteraceae_Draconibacterium	p_Singletons.faa	Unknown_funcat	Unknown_EGGNOG	K03555	X5DXB1	1927	755	DNA_mismatch_repair_protein_MutS
p85738	0	0	0	0	1	3	0	0	0	0	6	10	1	23	8	47	Ruminococcaceae	Ruminococcus	GT755	GT755_Ruminococcaceae_Ruminococcus	p_Singletons.faa	L	ENOG4105D86 COG0249	K03555	D4LBR5	1927	755	DNA_mismatch_repair_protein_MutS
p31391	0	5	0	3	1	32	0	0	1	0	9	25	8	9	19	68	Ruminococcaceae	Ruminococcus	GT755	GT755_Ruminococcaceae_Ruminococcus	p_cc2102.faa	Unknown_funcat	Unknown_EGGNOG	Unknown_KO	A0A011VTB6	1927	755	DNA_mismatch_repair_protein_MutS
p31392	0	4	1	1	0	16	0	1	4	1	4	20	4	9	12	50	Ruminococcaceae	Ruminococcus	GT755	GT755_Ruminococcaceae_Ruminococcus	p_cc5167.faa	Unknown_funcat	Unknown_EGGNOG	Unknown_KO	A0A011VTB6	1927	755	DNA_mismatch_repair_protein_MutS
p74619	0	0	0	0	0	5	0	0	1	1	4	11	5	19	12	19	Ruminococcaceae	Ruminococcus	GT755	GT755_Ruminococcaceae_Ruminococcus	p_Singletons.faa	Unknown_funcat	Unknown_EGGNOG	Unknown_KO	W7V0W0	1927	755	DNA_mismatch_repair_protein_MutS
p33707	1	6	1	2	4	22	2	0	3	0	5	5	5	1	2	4	Selenomonadaceae	Selenomonas	GT755	GT755_Selenomonadaceae_Selenomonas	p_cc2102.faa	Unknown_funcat	Unknown_EGGNOG	K03555	I0GPR2	1927	755	DNA_mismatch_repair_protein_MutS
p37650	0	0	0	0	0	15	0	0	1	0	16	23	5	10	10	44	Spirochaetaceae	Treponema	GT755	GT755_Spirochaetaceae_Treponema	p_Singletons.faa	Unknown_funcat	Unknown_EGGNOG	Unknown_KO	I0X739	1927	755	DNA_mismatch_repair_protein_MutS
p67008	0	3	0	1	0	16	0	0	2	0	3	15	4	1	3	9	Spirochaetaceae	Treponema	GT755	GT755_Spirochaetaceae_Treponema	p_Singletons.faa	Unknown_funcat	Unknown_EGGNOG	Unknown_KO	I0X739	1927	755	DNA_mismatch_repair_protein_MutS
p55399	0	0	0	0	0	1	0	0	1	0	7	5	3	20	9	17	Prevotellaceae	Prevotella	GT7553	GT7553_Prevotellaceae_Prevotella	p_Singletons.faa	Unknown_funcat	Unknown_EGGNOG	Unknown_KO	A0A096AAE0	6279	N	UDP-N-acetyl-D-galactosamine_dehydrogenase
p68605	0	0	1	1	0	6	0	0	0	2	5	12	2	4	5	14	Lachnospiraceae	Butyrivibrio	GT7559	GT7559_Lachnospiraceae_Butyrivibrio	p_Singletons.faa	M	ENOG4105C5E COG1086	Unknown_KO	F7K6F6	6285	N	UDP-N-acetylglucosamine_4,6-dehydratase
p5738	0	0	0	0	0	0	0	0	0	0	0	0	0	0	0	0	Lachnospiraceae	Butyrivibrio	GT7559	GT7559_Lachnospiraceae_Butyrivibrio	p_Singletons.faa	Unknown_funcat	Unknown_EGGNOG	Unknown_KO	R9KDB8	6285	N	UDP-N-acetylglucosamine_4,6-dehydratase
p14794	0	0	0	0	0	0	0	0	0	0	0	0	0	0	0	0	Lachnospiraceae	Butyrivibrio	GT7559	GT7559_Lachnospiraceae_Butyrivibrio	p_Singletons.faa	Unknown_funcat	Unknown_EGGNOG	Unknown_KO	R9KDB8	6285	N	UDP-N-acetylglucosamine_4,6-dehydratase
p68840	0	1	3	4	1	40	1	2	4	8	17	27	14	16	9	28	Lachnospiraceae	Butyrivibrio	GT7559	GT7559_Lachnospiraceae_Butyrivibrio	p_Singletons.faa	Unknown_funcat	Unknown_EGGNOG	Unknown_KO	R9J999	6285	N	UDP-N-acetylglucosamine_4,6-dehydratase
p69698	0	0	1	2	0	1	0	0	0	0	3	6	13	8	11	11	Lachnospiraceae	Eisenbergiella	GT7559	GT7559_Lachnospiraceae_Eisenbergiella	p_cc1370.faa	M	ENOG4105C5E COG1086	Unknown_KO	F7K6F6	6285	N	UDP-N-acetylglucosamine_4,6-dehydratase
p11108	0	4	4	15	1	66	0	1	10	0	38	41	29	25	30	43	Lachnospiraceae	Butyrivibrio	GT7559	GT7559_Lachnospiraceae_Butyrivibrio	p_cc1370.faa	Unknown_funcat	Unknown_EGGNOG	Unknown_KO	R5CHE8	6285	N	UDP-N-acetylglucosamine_4_6-dehydratase
p13675	0	2	2	8	1	34	1	4	2	0	26	40	19	16	20	34	Lachnospiraceae	Butyrivibrio	GT7559	GT7559_Lachnospiraceae_Butyrivibrio	p_Singletons.faa	Unknown_funcat	Unknown_EGGNOG	Unknown_KO	R5CHE8	6285	N	UDP-N-acetylglucosamine_4_6-dehydratase
p14792	0	0	0	0	0	0	0	0	0	0	0	0	0	0	0	0	Lachnospiraceae	Butyrivibrio	GT7559	GT7559_Lachnospiraceae_Butyrivibrio	p_Singletons.faa	Unknown_funcat	Unknown_EGGNOG	Unknown_KO	R5CHE8	6285	N	UDP-N-acetylglucosamine_4_6-dehydratase
p4898	0	0	0	0	0	0	0	0	0	0	0	0	0	0	0	0	Lachnospiraceae	Butyrivibrio	GT756	GT756_Lachnospiraceae_Butyrivibrio	p_cc2599.faa	Unknown_funcat	Unknown_EGGNOG	K03558	E0RXE1	6389	756	Uncharacterized_protein
p10849	0	0	0	0	0	0	0	0	0	0	0	0	0	0	0	0	Lachnospiraceae	Butyrivibrio	GT756	GT756_Lachnospiraceae_Butyrivibrio	p_cc2599.faa	Unknown_funcat	Unknown_EGGNOG	K03558	E0RXE1	6389	756	Uncharacterized_protein
p7396	0	0	0	0	0	0	0	0	0	0	0	0	0	0	0	0	Lachnospiraceae	Butyrivibrio	GT7561	GT7561_Lachnospiraceae_Butyrivibrio	p_cc246.faa	Unknown_funcat	Unknown_EGGNOG	Unknown_KO	A0A011WUG9	6287	N	UDP-N-acetylglucosamine_pyrophosphorylase
p9529	0	0	0	0	0	0	0	0	0	0	0	0	0	0	0	0	Lachnospiraceae	Butyrivibrio	GT7561	GT7561_Lachnospiraceae_Butyrivibrio	p_cc246.faa	Unknown_funcat	Unknown_EGGNOG	Unknown_KO	A0A011WUG9	6287	N	UDP-N-acetylglucosamine_pyrophosphorylase
p10744	0	0	0	0	0	0	0	0	0	0	0	0	0	0	0	0	Lachnospiraceae	Butyrivibrio	GT7561	GT7561_Lachnospiraceae_Butyrivibrio	p_cc246.faa	Unknown_funcat	Unknown_EGGNOG	Unknown_KO	A0A011WUG9	6287	N	UDP-N-acetylglucosamine_pyrophosphorylase
p14346	0	0	0	0	0	0	0	0	0	0	0	0	0	0	0	0	Lachnospiraceae	Butyrivibrio	GT7561	GT7561_Lachnospiraceae_Butyrivibrio	p_cc246.faa	Unknown_funcat	Unknown_EGGNOG	Unknown_KO	A0A011WUG9	6287	N	UDP-N-acetylglucosamine_pyrophosphorylase
p8383	0	0	0	0	0	0	0	0	0	0	0	0	0	0	0	0	Lachnospiraceae	Butyrivibrio	GT7561	GT7561_Lachnospiraceae_Butyrivibrio	p_Singletons.faa	Unknown_funcat	Unknown_EGGNOG	Unknown_KO	A0A011WUG9	6287	N	UDP-N-acetylglucosamine_pyrophosphorylase
p80988	0	0	1	0	1	4	0	0	1	0	8	9	7	13	9	8	Methanobacteriaceae	Methanothermobacter	GT7563	GT7563_Methanobacteriaceae_Methanothermobacter	p_Singletons.faa	Unknown_funcat	Unknown_EGGNOG	Unknown_KO	A0A076JXD7	6289	N	UDP-N-acetylglucosamine--peptide_N-acetylglucosaminyltransferase_subunit_(EC_2.4.1.-)
p23745	0	3	0	6	1	62	1	0	13	2	135	186	33	55	62	201	Prevotellaceae	Prevotella	GT757	GT757_Prevotellaceae_Prevotella	p_cc951.faa	Unknown_funcat	Unknown_EGGNOG	K03559	D5EU03	6390	757	Uncharacterized_protein
p90322	0	0	0	0	0	0	0	0	0	0	0	0	0	0	0	0	Methanobacteriaceae	Methanobrevibacter	GT757	GT757_Methanobacteriaceae_Methanobrevibacter	p_cc2348.faa	U		K03559	A5ULV4	4068	757	Putative_biopolymer_transport_protein,_ExbD/TolR_family
p90465	0	0	0	0	0	0	0	0	0	0	0	0	0	0	0	0	Methanobacteriaceae	Methanobrevibacter	GT757	GT757_Methanobacteriaceae_Methanobrevibacter	p_cc2348.faa	U		K03559	A5ULV4	4068	757	Putative_biopolymer_transport_protein,_ExbD/TolR_family
p88320	0	0	0	0	1	9	0	0	0	0	9	14	3	17	13	13	Ruminococcaceae	Ruminococcus	GT7573	GT7573_Ruminococcaceae_Ruminococcus	p_Singletons.faa	Unknown_funcat	Unknown_EGGNOG	Unknown_KO	R5NTB4	6299	N	UDP-N-acetylmuramyl_tripeptide_synthase
p36487	0	0	1	0	1	6	0	0	1	0	16	4	10	14	15	25	Spirochaetaceae	Treponema	GT7574	GT7574_Spirochaetaceae_Treponema	p_Singletons.faa	Unknown_funcat	Unknown_EGGNOG	Unknown_KO	S3JQA0	6300	N	UDP-N-acetylmuramyl-tripeptide_synthetase_(EC_6.3.2.-)_(UDP-MurNAc-tripeptide_synthetase)
p37524	0	0	0	0	0	7	0	0	3	1	8	17	4	8	10	35	Spirochaetaceae	Treponema	GT7574	GT7574_Spirochaetaceae_Treponema	p_Singletons.faa	Unknown_funcat	Unknown_EGGNOG	Unknown_KO	I0X6C5	6300	N	UDP-N-acetylmuramyl-tripeptide_synthetase_(EC_6.3.2.-)_(UDP-MurNAc-tripeptide_synthetase)
p4615	0	0	0	0	0	0	0	0	0	0	0	0	0	0	0	0	Lachnospiraceae	Butyrivibrio	GT7577	GT7577_Lachnospiraceae_Butyrivibrio	p_cc1062.faa	S	ENOG4108VZ1 ENOG410ZXQV	Unknown_KO	D4J001	6303	N	Uncharacterised_ACR,_YkgG_family_COG1556
p9314	0	0	0	0	0	0	0	0	0	0	0	0	0	0	0	0	Lachnospiraceae	Butyrivibrio	GT7577	GT7577_Lachnospiraceae_Butyrivibrio	p_Singletons.faa	S	ENOG4108VZ1 ENOG410ZXQV	Unknown_KO	D4J001	6303	N	Uncharacterised_ACR,_YkgG_family_COG1556
p69806	0	0	0	0	0	0	0	0	0	0	0	0	0	0	0	0	Lachnospiraceae	Butyrivibrio	GT7579	GT7579_Lachnospiraceae_Butyrivibrio	p_Singletons.faa	Unknown_funcat	Unknown_EGGNOG	Unknown_KO	D4J0G0	6305	N	Uncharacterized_BCR,_YitT_family_COG1284
p23747	0	5	2	33	4	79	2	1	16	1	57	109	24	32	26	134	Prevotellaceae	Prevotella	GT758	GT758_Prevotellaceae_Prevotella	p_Singletons.faa	U	ENOG4107R2S COG0811	K03561	D5EU06	3049	758	MotA/TolQ/ExbB_proton_channel_family_protein
p23856	0	200	82	496	102	1789	33	152	890	73	3008	4277	853	2434	2113	4662	Prevotellaceae	Prevotella	GT758	GT758_Prevotellaceae_Prevotella	p_Singletons.faa	U	ENOG4107T3Z COG0811	K03561	D5EU92	3049	758	MotA/TolQ/ExbB_proton_channel_family_protein
p45308	0	0	0	0	0	0	0	0	0	0	0	0	0	0	0	0	Lachnospiraceae	Butyrivibrio	GT758	GT758_Lachnospiraceae_Butyrivibrio	p_Singletons.faa	U	ENOG4105ZCP COG0811	Unknown_KO	D2R0R5	3049	758	MotA/TolQ/ExbB_proton_channel
p9981	0	0	0	0	0	0	0	0	0	0	0	0	0	0	0	0	Lachnospiraceae	Butyrivibrio	GT758	GT758_Lachnospiraceae_Butyrivibrio	p_cc3522.faa	Unknown_funcat	Unknown_EGGNOG	Unknown_KO	R6C3U7	3049	758	MotA/TolQ/ExbB_proton_channel
p59584	0	0	0	1	0	2	0	2	1	0	13	7	1	9	7	7	Marinilabiliaceae	Thermophagus	GT758	GT758_Marinilabiliaceae_Thermophagus	p_Singletons.faa	Unknown_funcat	Unknown_EGGNOG	Unknown_KO	R5I0Y8	3049	758	MotA/TolQ/ExbB_proton_channel
p36767	0	1	1	2	0	11	0	0	2	1	30	9	6	21	10	18	Spirochaetaceae	Treponema	GT758	GT758_Spirochaetaceae_Treponema	p_cc4077.faa	Unknown_funcat	Unknown_EGGNOG	Unknown_KO	H7EP87	3049	758	MotA/TolQ/ExbB_proton_channel
p83748	0	0	0	0	0	0	0	0	0	0	0	0	0	0	0	0	Lachnospiraceae	Butyrivibrio	GT7581	GT7581_Lachnospiraceae_Butyrivibrio	p_Singletons.faa	S	ENOG41080F5 ENOG410ZWP2	Unknown_KO	D4IZW1	6307	N	Uncharacterized_conserved_protein_(Some_members_contain_a_von_Willebrand_factor_type_A_(VWA)_domain)
p83341	0	0	0	0	0	0	0	0	0	0	0	0	0	0	0	0	Ruminococcaceae	Ruminococcus	GT7581	GT7581_Ruminococcaceae_Ruminococcus	p_Singletons.faa	Unknown_funcat	Unknown_EGGNOG	Unknown_KO	D4LBE2	6307	N	Uncharacterized_conserved_protein_(Some_members_contain_a_von_Willebrand_factor_type_A_(VWA)_domain)
p46378	0	0	0	0	0	0	0	0	0	0	0	0	0	0	0	0	Bacteroidaceae	Bacteroides	GT7582	GT7582_Bacteroidaceae_Bacteroides	p_Singletons.faa	S	ENOG41060KZ COG1895	Unknown_KO	D6CWN6	6308	N	Uncharacterized_conserved_protein_related_to_C-terminal_domain_of_eukaryotic_chaperone,_SACSIN
p88940	0	0	1	1	0	4	0	1	2	1	95	13	41	110	69	17	Ruminococcaceae	Ruminococcus	GT7583	GT7583_Ruminococcaceae_Ruminococcus	p_Singletons.faa	Unknown_funcat	Unknown_EGGNOG	Unknown_KO	R5I1D7	6309	N	Uncharacterized_conserved_protein_related_to_MYG1_family
p86754	0	1	2	10	0	19	0	2	2	3	23	22	11	3	5	12	Lachnospiraceae	Butyrivibrio	GT7584	GT7584_Lachnospiraceae_Butyrivibrio	p_Singletons.faa	T	ENOG4107KFP COG1716	Unknown_KO	D4IYZ2	6310	N	Uncharacterized_conserved_protein,_contains_FHA_domain
p36137	0	0	0	0	0	0	0	0	0	0	0	0	0	0	0	0	Spirochaetaceae	Treponema	GT7585	GT7585_Spirochaetaceae_Treponema	p_Singletons.faa	Unknown_funcat	Unknown_EGGNOG	Unknown_KO	R6ZZM2	6311	N	Uncharacterized_domain_1
p24355	0	0	0	2	0	11	0	0	8	3	9	16	5	7	11	40	Prevotellaceae	Prevotella	GT759	GT759_Prevotellaceae_Prevotella	p_Singletons.faa	O	ENOG4108YXY COG1225	K03564	D5EWD4	5888	759	Thioredoxin-dependent_thiol_peroxidase_Bcp
p527	0	0	0	0	0	0	0	0	0	0	0	0	0	0	0	0	Lachnospiraceae	Butyrivibrio	GT759	GT759_Lachnospiraceae_Butyrivibrio	p_Singletons.faa	O	ENOG4108YXY COG1225	K03564	E0RXV1	370	759	AhpC/TSA_family_protein
p68169	0	1	1	4	2	19	0	0	2	2	13	26	4	3	1	29	Spirochaetaceae	Treponema	GT759	GT759_Spirochaetaceae_Treponema	p_Singletons.faa	Unknown_funcat	Unknown_EGGNOG	Unknown_KO	I0X8X9	370	759	AhpC/TSA_family_protein
p26952	0	0	0	0	0	0	0	0	0	0	0	0	0	0	0	0	Lachnospiraceae	Pseudobutyrivibrio	GT7590	GT7590_Lachnospiraceae_Pseudobutyrivibrio	p_Singletons.faa	C	ENOG4105CNW COG0426	Unknown_KO	D6E2Y7	6316	N	Uncharacterized_flavoproteins
p54575	0	0	0	0	0	0	0	0	0	0	0	0	0	0	0	0	Ruminococcaceae	Ruminiclostridium	GT7590	GT7590_Ruminococcaceae_Ruminiclostridium	p_Singletons.faa	Unknown_funcat	Unknown_EGGNOG	Unknown_KO	D4MK92	6316	N	Uncharacterized_flavoproteins
p54957	0	0	0	0	0	0	0	0	0	0	0	0	0	0	0	0	Ruminococcaceae	Ruminococcus	GT7591	GT7591_Ruminococcaceae_Ruminococcus	p_Singletons.faa	Unknown_funcat	Unknown_EGGNOG	Unknown_KO	R7MHL9	6317	N	Uncharacterized_homolog_of_PSP1
p70025	0	0	0	0	0	0	0	0	0	0	44	14	7	84	9	12	Prevotellaceae	Prevotella	GT7592	GT7592_Prevotellaceae_Prevotella	p_Singletons.faa	Unknown_funcat	Unknown_EGGNOG	Unknown_KO	R5PGH6	6318	N	Uncharacterized_hydrolase
p28794	0	0	0	0	0	0	0	0	0	0	0	0	0	0	0	0	Lachnospiraceae	Pseudobutyrivibrio	GT7595	GT7595_Lachnospiraceae_Pseudobutyrivibrio	p_cc3961.faa	C	ENOG4107QT9 COG3894	Unknown_KO	D4IWD6	6321	N	Uncharacterized_metal-binding_protein
p72455	0	1	0	1	0	4	0	0	0	0	9	13	5	5	5	28	Lachnospiraceae	Pseudobutyrivibrio	GT7595	GT7595_Lachnospiraceae_Pseudobutyrivibrio	p_cc3961.faa	C	ENOG4107QT9 COG3894	Unknown_KO	D4IWD6	6321	N	Uncharacterized_metal-binding_protein
p28807	0	0	0	0	0	0	0	0	0	0	0	0	0	0	0	0	Lachnospiraceae	Pseudobutyrivibrio	GT7595	GT7595_Lachnospiraceae_Pseudobutyrivibrio	p_Singletons.faa	C	ENOG4107QT9 COG3894	Unknown_KO	D4IWD6	6321	N	Uncharacterized_metal-binding_protein
p64147	0	0	0	1	0	3	0	0	0	0	3	10	6	6	12	18	Lachnospiraceae	Pseudobutyrivibrio	GT7595	GT7595_Lachnospiraceae_Pseudobutyrivibrio	p_Singletons.faa	C	ENOG4107QT9 COG3894	Unknown_KO	D4IWD6	6321	N	Uncharacterized_metal-binding_protein
p64768	0	0	0	0	0	6	0	0	0	0	4	12	5	6	5	21	Lachnospiraceae	Pseudobutyrivibrio	GT7595	GT7595_Lachnospiraceae_Pseudobutyrivibrio	p_Singletons.faa	C	ENOG4107QT9 COG3894	Unknown_KO	D4IWD6	6321	N	Uncharacterized_metal-binding_protein
p21879	0	5	5	11	1	41	2	1	3	1	6	16	4	12	17	30	Chromobacteriaceae	Chromobacterium_group	GT7596	GT7596_Chromobacteriaceae_Chromobacterium_group	p_Singletons.faa	Unknown_funcat	Unknown_EGGNOG	Unknown_KO	D2NRN3	6322	N	Uncharacterized_NAD(FAD)-dependent_dehydrogenase
p35076	0	6	3	14	6	37	1	0	2	0	13	10	5	11	7	14	Micrococcaceae	Rothia	GT7596	GT7596_Micrococcaceae_Rothia	p_Singletons.faa	Unknown_funcat	Unknown_EGGNOG	Unknown_KO	R7BQI3	6322	N	Uncharacterized_NAD(FAD)-dependent_dehydrogenase
p27349	0	0	0	0	0	0	0	0	0	0	0	0	0	0	0	0	Lachnospiraceae	Pseudobutyrivibrio	GT76	GT76_Lachnospiraceae_Pseudobutyrivibrio	p_Singletons.faa	C	ENOG4107QUN COG2221	Unknown_KO	C4IKV3	5799	76	Sulfite_reductase,_subunit_C_(EC_1.8.-.-)
p27371	0	9	16	26	6	275	7	33	123	51	156	119	91	122	85	86	Lachnospiraceae	Pseudobutyrivibrio	GT76	GT76_Lachnospiraceae_Pseudobutyrivibrio	p_Singletons.faa	C	ENOG4105D5B COG1145	Unknown_KO	C4IKV1	5799	76	Sulfite_reductase,_subunit_A_(EC_1.8.-.-)
p53710	0	0	0	3	0	6	0	0	0	0	14	11	3	16	5	8	Desulfovibrionaceae	Desulfovibrio	GT76	GT76_Desulfovibrionaceae_Desulfovibrio	p_Singletons.faa	C	ENOG4105PJW COG2221	Unknown_KO	B6WUZ4	5799	76	Sulfite_reductase,_dissimilatory-type_beta_subunit_(EC_1.8.99.3)
p45522	0	3	1	4	0	9	0	1	1	0	7	13	2	3	1	8	Desulfovibrionaceae	Desulfovibrio	GT76	GT76_Desulfovibrionaceae_Desulfovibrio	p_Singletons.faa	C	ENOG4105CY1 COG2221	Unknown_KO	E1K135	5799	76	Sulfite_reductase,_dissimilatory-type_alpha_subunit_(EC_1.8.99.3)
p27348	0	0	0	0	0	0	0	0	0	0	0	0	0	0	0	0	Lachnospiraceae	Pseudobutyrivibrio	GT76	GT76_Lachnospiraceae_Pseudobutyrivibrio	p_Singletons.faa	Unknown_funcat	Unknown_EGGNOG	Unknown_KO	R6FSB7	5799	76	Sulfite_reductase_subunit_B
p78295	0	3	0	7	0	15	0	3	2	0	11	21	6	17	14	26	Aeromonadaceae	Oceanimonas	GT76	GT76_Aeromonadaceae_Oceanimonas	p_Singletons.faa	P	ENOG4107EER COG0369	K00380	H2FZQ5	5799	76	Sulfite_reductase_%5BNADPH%5D_flavoprotein_alpha-component_(SiR-FP)_(EC_1.8.1.2)
p5315	0	0	0	0	0	0	0	0	0	0	0	0	0	0	0	0	Lachnospiraceae	Butyrivibrio	GT760	GT760_Lachnospiraceae_Butyrivibrio	p_cc1935.faa	S	ENOG4105VJF COG2137	K03565	E0RWK1	5348	760	Regulatory_protein_RecX
p8525	0	0	0	0	0	0	0	0	0	0	0	0	0	0	0	0	Lachnospiraceae	Butyrivibrio	GT760	GT760_Lachnospiraceae_Butyrivibrio	p_cc1935.faa	S	ENOG4105VJF COG2137	K03565	E0RWK1	5348	760	Regulatory_protein_RecX
p27617	0	0	0	0	0	0	0	0	0	0	0	0	0	0	0	0	Lachnospiraceae	Butyrivibrio	GT760	GT760_Lachnospiraceae_Butyrivibrio	p_cc4545.faa	S	ENOG4105VJF COG2137	K03565	D4J2M6	5348	760	Regulatory_protein_RecX
p899	0	0	0	0	0	0	0	0	0	0	0	0	0	0	0	0	Lachnospiraceae	Butyrivibrio	GT760	GT760_Lachnospiraceae_Butyrivibrio	p_Singletons.faa	S	ENOG4105VJF COG2137	K03565	E0RWK1	5348	760	Regulatory_protein_RecX
p2900	0	0	0	0	0	0	0	0	0	0	0	0	0	0	0	0	Lachnospiraceae	Butyrivibrio	GT760	GT760_Lachnospiraceae_Butyrivibrio	p_Singletons.faa	S	ENOG4105VJF COG2137	K03565	E0RWK1	5348	760	Regulatory_protein_RecX
p4976	0	0	0	0	0	0	0	0	0	0	0	0	0	0	0	0	Lachnospiraceae	Butyrivibrio	GT760	GT760_Lachnospiraceae_Butyrivibrio	p_Singletons.faa	S	ENOG4105VJF COG2137	K03565	E0RWK1	5348	760	Regulatory_protein_RecX
p9970	0	0	0	0	0	0	0	0	0	0	0	0	0	0	0	0	Lachnospiraceae	Butyrivibrio	GT760	GT760_Lachnospiraceae_Butyrivibrio	p_Singletons.faa	S	ENOG4105VJF COG2137	K03565	E0RWK1	5348	760	Regulatory_protein_RecX
p15449	0	0	0	2	0	7	0	0	0	0	11	13	9	16	19	17	Lachnospiraceae	Dorea	GT760	GT760_Lachnospiraceae_Dorea	p_cc7448.faa	S	ENOG4105VJF COG2137	Unknown_KO	B0G578	5348	760	Regulatory_protein_RecX
p15367	0	0	0	0	0	0	0	0	0	0	0	0	0	0	0	0	Lachnospiraceae	Dorea	GT760	GT760_Lachnospiraceae_Dorea	p_cc7448.faa	Unknown_funcat	Unknown_EGGNOG	Unknown_KO	R7FZ99	5348	760	Regulatory_protein_RecX
p26236	0	0	0	0	0	0	0	0	0	0	0	0	0	0	0	0	Lachnospiraceae	Pseudobutyrivibrio	GT760	GT760_Lachnospiraceae_Pseudobutyrivibrio	p_cc4545.faa	S	ENOG4105VJF COG2137	K03565	D4J2M6	5348	760	Regulatory_protein_RecX
p91516	0	0	0	1	0	1	1	0	2	0	4	5	17	5	28	5	Porphyromonadaceae	Porphyromonas	GT760	GT760_Porphyromonadaceae_Porphyromonas	p_cc5083.faa	S	ENOG4105NQK ENOG4111Y5X	Unknown_KO	D7JED9	5348	760	Regulatory_protein_RecX
p91575	0	0	0	0	0	2	0	0	0	0	9	9	12	23	27	15	Prevotellaceae	Prevotella	GT760	GT760_Prevotellaceae_Prevotella	p_cc5083.faa	Unknown_funcat	Unknown_EGGNOG	Unknown_KO	A0A0A2GFZ2	5348	760	Regulatory_protein_RecX
p91552	0	0	0	0	0	0	0	0	0	0	0	0	0	0	0	0	Prevotellaceae	Prevotella	GT760	GT760_Prevotellaceae_Prevotella	p_Singletons.faa	Unknown_funcat	Unknown_EGGNOG	Unknown_KO	E6K5N8	5348	760	Regulatory_protein_RecX
p31136	0	0	0	0	0	0	0	0	0	0	0	0	0	0	0	0	Ruminococcaceae	Ruminococcus	GT760	GT760_Ruminococcaceae_Ruminococcus	p_Singletons.faa	Unknown_funcat	Unknown_EGGNOG	Unknown_KO	A0A011UBZ6	5348	760	Regulatory_protein_RecX
p80188	0	0	0	0	0	0	0	0	0	0	0	0	0	0	0	0	Ruminococcaceae	Ruminococcus	GT760	GT760_Ruminococcaceae_Ruminococcus	p_Singletons.faa	Unknown_funcat	Unknown_EGGNOG	Unknown_KO	R7B014	5348	760	Regulatory_protein_RecX
p33196	0	0	0	0	0	0	0	0	0	0	0	0	0	0	0	0	Selenomonadaceae	Selenomonas	GT760	GT760_Selenomonadaceae_Selenomonas	p_Singletons.faa	Unknown_funcat	Unknown_EGGNOG	K03565	I0GTA4	5348	760	Regulatory_protein_RecX
p36475	0	0	0	0	0	0	0	0	0	0	0	0	0	0	0	0	Spirochaetaceae	Treponema	GT760	GT760_Spirochaetaceae_Treponema	p_cc5844.faa	Unknown_funcat	Unknown_EGGNOG	Unknown_KO	I0X9A4	5348	760	Regulatory_protein_RecX
p38132	0	0	0	1	0	5	0	0	0	1	13	12	3	4	1	24	Spirochaetaceae	Treponema	GT760	GT760_Spirochaetaceae_Treponema	p_cc5844.faa	Unknown_funcat	Unknown_EGGNOG	Unknown_KO	I0X9A4	5348	760	Regulatory_protein_RecX
p51317	0	0	0	0	0	0	0	0	0	0	0	0	0	0	0	0	Lachnospiraceae	Butyrivibrio	GT761	GT761_Lachnospiraceae_Butyrivibrio	p_Singletons.faa	D	ENOG4107QHZ COG0772	Unknown_KO	E0RWK8	5492	761	Rod_shape-determining_protein_RodA2
p758	0	0	0	3	0	6	0	1	1	0	4	36	3	1	4	34	Lachnospiraceae	Butyrivibrio	GT761	GT761_Lachnospiraceae_Butyrivibrio	p_Singletons.faa	D	ENOG4105CNI COG0772	K05837	E0RWC1	5492	761	Rod_shape-determining_protein_RodA1
p4310	0	0	0	0	0	0	0	0	0	0	0	0	0	0	0	0	Lachnospiraceae	Butyrivibrio	GT761	GT761_Lachnospiraceae_Butyrivibrio	p_Singletons.faa	D	ENOG4105CNI COG0772	K05837	E0RWC1	5492	761	Rod_shape-determining_protein_RodA1
p5597	0	0	0	0	0	0	0	0	0	0	0	0	0	0	0	0	Lachnospiraceae	Butyrivibrio	GT761	GT761_Lachnospiraceae_Butyrivibrio	p_Singletons.faa	D	ENOG4105CNI COG0772	K05837	E0RWC1	5492	761	Rod_shape-determining_protein_RodA1
p11852	0	0	0	0	0	0	0	0	0	0	0	0	0	0	0	0	Lachnospiraceae	Butyrivibrio	GT761	GT761_Lachnospiraceae_Butyrivibrio	p_Singletons.faa	D	ENOG4105CNI COG0772	K05837	E0RWC1	5492	761	Rod_shape-determining_protein_RodA1
p12768	0	0	0	0	0	0	0	0	0	0	0	0	0	0	0	0	Lachnospiraceae	Butyrivibrio	GT761	GT761_Lachnospiraceae_Butyrivibrio	p_Singletons.faa	D	ENOG4105CNI COG0772	K05837	E0RWC1	5492	761	Rod_shape-determining_protein_RodA1
p14210	0	0	0	0	0	0	0	0	0	0	0	0	0	0	0	0	Lachnospiraceae	Butyrivibrio	GT761	GT761_Lachnospiraceae_Butyrivibrio	p_Singletons.faa	D	ENOG4105CNI COG0772	K05837	E0RWC1	5492	761	Rod_shape-determining_protein_RodA1
p62876	0	1	1	1	0	14	0	0	5	3	16	24	15	15	16	40	Lachnospiraceae	Butyrivibrio	GT761	GT761_Lachnospiraceae_Butyrivibrio	p_Singletons.faa	D	ENOG4105CNI COG0772	K05837	E0RWC1	5492	761	Rod_shape-determining_protein_RodA1
p79639	0	0	0	2	0	20	0	1	1	0	9	30	2	2	4	25	Spirochaetaceae	Treponema	GT761	GT761_Spirochaetaceae_Treponema	p_Singletons.faa	D	ENOG4105CNI COG0772	K05837	F4LMN2	5492	761	Rod_shape-determining_protein_RodA
p36270	0	0	0	0	0	0	0	0	0	0	0	0	0	0	0	0	Spirochaetaceae	Treponema	GT761	GT761_Spirochaetaceae_Treponema	p_Singletons.faa	Unknown_funcat	Unknown_EGGNOG	Unknown_KO	I0X6C7	5492	761	Rod_shape-determining_protein_RodA
p63465	0	0	0	1	0	8	0	0	3	0	4	8	3	0	8	22	Lachnospiraceae	Pseudobutyrivibrio	GT761	GT761_Lachnospiraceae_Pseudobutyrivibrio	p_cc3333.faa	M	ENOG4105N3I COG1792	K03570	D4J3I2	5490	761	Rod_shape-determining_protein_MreC
p26071	0	0	0	0	0	0	0	0	0	0	0	0	0	0	0	0	Lachnospiraceae	Pseudobutyrivibrio	GT761	GT761_Lachnospiraceae_Pseudobutyrivibrio	p_cc4114.faa	M	ENOG4105N3I COG1792	K03570	D4J3I2	5490	761	Rod_shape-determining_protein_MreC
p82030	0	1	0	4	0	13	0	2	3	2	28	30	8	19	19	31	Lachnospiraceae	Pseudobutyrivibrio	GT761	GT761_Lachnospiraceae_Pseudobutyrivibrio	p_cc4114.faa	M	ENOG4105N3I COG1792	K03570	D4J3I2	5490	761	Rod_shape-determining_protein_MreC
p26069	0	0	0	0	0	0	0	0	0	0	0	0	0	0	0	0	Lachnospiraceae	Pseudobutyrivibrio	GT761	GT761_Lachnospiraceae_Pseudobutyrivibrio	p_Singletons.faa	M	ENOG4105N3I COG1792	K03570	D4J3I2	5490	761	Rod_shape-determining_protein_MreC
p27803	0	0	0	0	0	0	0	0	0	0	0	0	0	0	0	0	Lachnospiraceae	Pseudobutyrivibrio	GT761	GT761_Lachnospiraceae_Pseudobutyrivibrio	p_Singletons.faa	M	ENOG4105N3I COG1792	K03570	D4J3I2	5490	761	Rod_shape-determining_protein_MreC
p27807	0	0	0	0	0	0	0	0	0	0	0	0	0	0	0	0	Lachnospiraceae	Pseudobutyrivibrio	GT761	GT761_Lachnospiraceae_Pseudobutyrivibrio	p_Singletons.faa	M	ENOG4105N3I COG1792	K03570	D4J3I2	5490	761	Rod_shape-determining_protein_MreC
p67793	0	0	0	0	0	0	0	0	0	0	0	0	0	0	0	0	Lachnospiraceae	Pseudobutyrivibrio	GT761	GT761_Lachnospiraceae_Pseudobutyrivibrio	p_Singletons.faa	M	ENOG4105N3I COG1792	K03570	D4J3I2	5490	761	Rod_shape-determining_protein_MreC
p77592	0	0	0	2	0	3	0	0	3	0	29	28	11	25	35	49	Prevotellaceae	Prevotella	GT761	GT761_Prevotellaceae_Prevotella	p_cc6282.faa	Unknown_funcat	Unknown_EGGNOG	Unknown_KO	A0A098YQ94	5490	761	Rod_shape-determining_protein_MreC
p5506	0	0	0	0	0	0	0	0	0	0	0	0	0	0	0	0	Lachnospiraceae	Butyrivibrio	GT761	GT761_Lachnospiraceae_Butyrivibrio	p_cc3319.faa	D	ENOG410680P COG1077	K03569	E0RWC5	5489	761	Rod_shape-determining_protein_MreB1
p6864	0	0	0	0	0	0	0	0	0	0	0	0	0	0	0	0	Lachnospiraceae	Butyrivibrio	GT761	GT761_Lachnospiraceae_Butyrivibrio	p_cc3319.faa	D	ENOG410680P COG1077	K03569	E0RWC5	5489	761	Rod_shape-determining_protein_MreB1
p1857	0	2	0	2	2	34	1	2	2	0	30	30	20	28	28	45	Lachnospiraceae	Butyrivibrio	GT761	GT761_Lachnospiraceae_Butyrivibrio	p_cc668.faa	D	ENOG410680P COG1077	K03569	E0RWC5	5489	761	Rod_shape-determining_protein_MreB1
p9145	0	0	0	0	0	0	0	0	0	0	0	0	0	0	0	0	Lachnospiraceae	Butyrivibrio	GT761	GT761_Lachnospiraceae_Butyrivibrio	p_cc668.faa	D	ENOG410680P COG1077	K03569	E0RWC5	5489	761	Rod_shape-determining_protein_MreB1
p10669	0	0	0	0	0	0	0	0	0	0	0	0	0	0	0	0	Lachnospiraceae	Butyrivibrio	GT761	GT761_Lachnospiraceae_Butyrivibrio	p_cc668.faa	D	ENOG410680P COG1077	K03569	E0RWC5	5489	761	Rod_shape-determining_protein_MreB1
p11854	0	0	0	0	0	0	0	0	0	0	0	0	0	0	0	0	Lachnospiraceae	Butyrivibrio	GT761	GT761_Lachnospiraceae_Butyrivibrio	p_cc668.faa	D	ENOG410680P COG1077	K03569	E0RWC5	5489	761	Rod_shape-determining_protein_MreB1
p213	0	0	0	0	0	0	0	0	0	0	0	0	0	0	0	0	Lachnospiraceae	Butyrivibrio	GT761	GT761_Lachnospiraceae_Butyrivibrio	p_Singletons.faa	D	ENOG410680P COG1077	K03569	E0RWC5	5489	761	Rod_shape-determining_protein_MreB1
p4314	0	0	0	0	0	0	0	0	0	0	0	0	0	0	0	0	Lachnospiraceae	Butyrivibrio	GT761	GT761_Lachnospiraceae_Butyrivibrio	p_Singletons.faa	D	ENOG410680P COG1077	K03569	E0RWC5	5489	761	Rod_shape-determining_protein_MreB1
p4317	0	0	0	0	0	0	0	0	0	0	0	0	0	0	0	0	Lachnospiraceae	Butyrivibrio	GT761	GT761_Lachnospiraceae_Butyrivibrio	p_Singletons.faa	D	ENOG410680P COG1077	K03569	E0RWC5	5489	761	Rod_shape-determining_protein_MreB1
p12772	0	0	0	0	0	0	0	0	0	0	0	0	0	0	0	0	Lachnospiraceae	Butyrivibrio	GT761	GT761_Lachnospiraceae_Butyrivibrio	p_Singletons.faa	D	ENOG410680P COG1077	K03569	E0RWC5	5489	761	Rod_shape-determining_protein_MreB1
p13542	0	0	0	0	0	0	0	0	0	0	0	0	0	0	0	0	Lachnospiraceae	Butyrivibrio	GT761	GT761_Lachnospiraceae_Butyrivibrio	p_Singletons.faa	D	ENOG410680P COG1077	K03569	E0RWC5	5489	761	Rod_shape-determining_protein_MreB1
p13543	0	0	0	0	0	0	0	0	0	0	0	0	0	0	0	0	Lachnospiraceae	Butyrivibrio	GT761	GT761_Lachnospiraceae_Butyrivibrio	p_Singletons.faa	D	ENOG410680P COG1077	K03569	E0RWC5	5489	761	Rod_shape-determining_protein_MreB1
p14211	0	0	0	0	0	0	0	0	0	0	0	0	0	0	0	0	Lachnospiraceae	Butyrivibrio	GT761	GT761_Lachnospiraceae_Butyrivibrio	p_Singletons.faa	D	ENOG410680P COG1077	K03569	E0RWC5	5489	761	Rod_shape-determining_protein_MreB1
p14214	0	0	0	0	0	0	0	0	0	0	0	0	0	0	0	0	Lachnospiraceae	Butyrivibrio	GT761	GT761_Lachnospiraceae_Butyrivibrio	p_Singletons.faa	D	ENOG410680P COG1077	K03569	E0RWC5	5489	761	Rod_shape-determining_protein_MreB1
p61806	0	4	0	1	0	31	0	2	1	1	11	10	6	8	9	14	Lachnospiraceae	Butyrivibrio	GT761	GT761_Lachnospiraceae_Butyrivibrio	p_Singletons.faa	D	ENOG410680P COG1077	K03569	E0RWC5	5489	761	Rod_shape-determining_protein_MreB1
p17196	0	1	5	6	3	31	0	1	6	2	34	38	19	34	44	46	Fibrobacteraceae	Fibrobacter	GT761	GT761_Fibrobacteraceae_Fibrobacter	p_Singletons.faa	D	ENOG4105DFF COG1077	K03569	C9RIL9	5489	761	Rod_shape-determining_protein_MreB
p64390	0	1	0	2	0	18	0	0	3	0	38	32	10	23	26	35	Fibrobacteraceae	Fibrobacter	GT761	GT761_Fibrobacteraceae_Fibrobacter	p_Singletons.faa	D	ENOG4105DFF COG1077	K03569	C9RIL9	5489	761	Rod_shape-determining_protein_MreB
p28075	0	0	0	0	0	0	0	0	0	0	0	0	0	0	0	0	Lachnospiraceae	Pseudobutyrivibrio	GT761	GT761_Lachnospiraceae_Pseudobutyrivibrio	p_cc140.faa	D	ENOG4105DFF COG1077	K03569	D4J054	5489	761	Rod_shape-determining_protein_MreB
p26981	0	0	0	0	0	0	0	0	0	0	0	0	0	0	0	0	Lachnospiraceae	Pseudobutyrivibrio	GT761	GT761_Lachnospiraceae_Pseudobutyrivibrio	p_Singletons.faa	D	ENOG4105DFF COG1077	K03569	D4J054	5489	761	Rod_shape-determining_protein_MreB
p26984	0	0	0	0	0	0	0	0	0	0	0	0	0	0	0	0	Lachnospiraceae	Pseudobutyrivibrio	GT761	GT761_Lachnospiraceae_Pseudobutyrivibrio	p_Singletons.faa	D	ENOG4105DFF COG1077	K03569	D4J054	5489	761	Rod_shape-determining_protein_MreB
p23644	0	34	9	102	21	267	2	7	74	7	192	394	80	161	137	418	Prevotellaceae	Prevotella	GT761	GT761_Prevotellaceae_Prevotella	p_Singletons.faa	D	ENOG4105DFF COG1077	K03569	D5ETP9	5489	761	Rod_shape-determining_protein_MreB
p51433	0	0	0	0	0	18	0	0	0	0	14	23	1	31	0	34	Ruminococcaceae	Ruminococcus	GT761	GT761_Ruminococcaceae_Ruminococcus	p_Singletons.faa	Unknown_funcat	Unknown_EGGNOG	Unknown_KO	R7A700	5489	761	Rod_shape-determining_protein_MreB
p33573	0	0	0	0	0	0	0	0	0	0	0	0	0	0	0	0	Selenomonadaceae	Selenomonas	GT761	GT761_Selenomonadaceae_Selenomonas	p_Singletons.faa	Unknown_funcat	Unknown_EGGNOG	Unknown_KO	U2USC9	5489	761	Rod_shape-determining_protein_MreB
p36981	0	2	0	1	0	20	1	1	3	2	26	11	4	13	12	22	Spirochaetaceae	Treponema	GT761	GT761_Spirochaetaceae_Treponema	p_cc4131.faa	Unknown_funcat	Unknown_EGGNOG	Unknown_KO	H7EM83	5489	761	Rod_shape-determining_protein_MreB
p31808	0	0	0	0	1	9	0	1	0	0	10	16	3	21	10	31	Ruminococcaceae	Ruminococcus	GT761	GT761_Ruminococcaceae_Ruminococcus	p_Singletons.faa	Unknown_funcat	Unknown_EGGNOG	Unknown_KO	W7UKH0	5489	761	Rod_shape-determining_protein_Mbl
p23643	0	5	1	10	1	57	0	1	17	1	40	69	15	24	16	70	Prevotellaceae	Prevotella	GT761	GT761_Prevotellaceae_Prevotella	p_cc6282.faa	M	ENOG4107U40 COG1792	K03570	D5ETP8	5489	761	Rod_shape-determining_protein
p32973	0	0	0	0	0	0	0	0	0	0	0	0	0	0	0	0	Selenomonadaceae	Selenomonas	GT761	GT761_Selenomonadaceae_Selenomonas	p_Singletons.faa	Unknown_funcat	Unknown_EGGNOG	K03588	I0GN66	4770	761	Putative_stage_V_sporulation_protein_E
p33580	0	0	0	0	0	0	0	0	0	0	0	0	0	0	0	0	Selenomonadaceae	Selenomonas	GT761	GT761_Selenomonadaceae_Selenomonas	p_Singletons.faa	Unknown_funcat	Unknown_EGGNOG	K05837	I0GTL8	4693	761	Putative_rod_shape-determining_protein_RodA
p61780	0	2	1	13	0	34	0	0	3	0	6	9	1	2	9	5	Selenomonadaceae	Selenomonas	GT761	GT761_Selenomonadaceae_Selenomonas	p_cc140.faa	Unknown_funcat	Unknown_EGGNOG	K03569	I0GM75	4693	761	Putative_rod_shape-determining_protein_MreB
p34061	0	44	17	54	12	325	3	6	44	1	83	66	9	12	69	33	Selenomonadaceae	Selenomonas	GT761	GT761_Selenomonadaceae_Selenomonas	p_Singletons.faa	Unknown_funcat	Unknown_EGGNOG	K03569	I0GM75	4693	761	Putative_rod_shape-determining_protein_MreB
p34661	0	6	3	10	1	54	0	0	11	1	7	8	8	2	5	5	Selenomonadaceae	Selenomonas	GT761	GT761_Selenomonadaceae_Selenomonas	p_Singletons.faa	Unknown_funcat	Unknown_EGGNOG	K03569	I0GTM5	4693	761	Putative_rod_shape-determining_protein_MreB
p6865	0	0	0	0	0	0	0	0	0	0	0	0	0	0	0	0	Lachnospiraceae	Butyrivibrio	GT761	GT761_Lachnospiraceae_Butyrivibrio	p_cc2674.faa	M	ENOG4105N3I COG1792	K03570	E0RWC4	919	761	Cell_shape-determining_protein_MreC_(Cell_shape_protein_MreC)
p13541	0	0	0	0	0	0	0	0	0	0	0	0	0	0	0	0	Lachnospiraceae	Butyrivibrio	GT761	GT761_Lachnospiraceae_Butyrivibrio	p_cc2674.faa	M	ENOG4105N3I COG1792	K03570	E0RWC4	919	761	Cell_shape-determining_protein_MreC_(Cell_shape_protein_MreC)
p4315	0	0	0	0	0	0	0	0	0	0	0	0	0	0	0	0	Lachnospiraceae	Butyrivibrio	GT761	GT761_Lachnospiraceae_Butyrivibrio	p_cc514.faa	M	ENOG4105N3I COG1792	K03570	E0RWC4	919	761	Cell_shape-determining_protein_MreC_(Cell_shape_protein_MreC)
p5505	0	0	0	0	0	0	0	0	0	0	0	0	0	0	0	0	Lachnospiraceae	Butyrivibrio	GT761	GT761_Lachnospiraceae_Butyrivibrio	p_cc514.faa	M	ENOG4105N3I COG1792	K03570	E0RWC4	919	761	Cell_shape-determining_protein_MreC_(Cell_shape_protein_MreC)
p14212	0	0	0	0	0	0	0	0	0	0	0	0	0	0	0	0	Lachnospiraceae	Butyrivibrio	GT761	GT761_Lachnospiraceae_Butyrivibrio	p_cc514.faa	M	ENOG4105N3I COG1792	K03570	E0RWC4	919	761	Cell_shape-determining_protein_MreC_(Cell_shape_protein_MreC)
p10668	0	0	0	0	0	0	0	0	0	0	0	0	0	0	0	0	Lachnospiraceae	Butyrivibrio	GT761	GT761_Lachnospiraceae_Butyrivibrio	p_Singletons.faa	M	ENOG4105N3I COG1792	K03570	E0RWC4	919	761	Cell_shape-determining_protein_MreC_(Cell_shape_protein_MreC)
p12771	0	0	0	0	0	0	0	0	0	0	0	0	0	0	0	0	Lachnospiraceae	Butyrivibrio	GT761	GT761_Lachnospiraceae_Butyrivibrio	p_Singletons.faa	M	ENOG4105N3I COG1792	K03570	E0RWC4	919	761	Cell_shape-determining_protein_MreC_(Cell_shape_protein_MreC)
p52875	0	0	0	0	0	0	0	0	0	0	0	0	0	0	0	0	Lachnospiraceae	Catonella	GT761	GT761_Lachnospiraceae_Catonella	p_cc514.faa	Unknown_funcat	Unknown_EGGNOG	Unknown_KO	V2XRA8	919	761	Cell_shape-determining_protein_MreC_(Cell_shape_protein_MreC)
p53205	0	2	0	0	0	8	1	0	0	1	0	13	3	1	21	20	Ruminococcaceae	Ruminococcus	GT761	GT761_Ruminococcaceae_Ruminococcus	p_Singletons.faa	M	ENOG4105N3I COG1792	K03570	D4LB31	919	761	Cell_shape-determining_protein_MreC_(Cell_shape_protein_MreC)
p53643	0	0	0	0	0	2	0	0	1	1	6	3	2	24	8	17	Ruminococcaceae	Ruminococcus	GT761	GT761_Ruminococcaceae_Ruminococcus	p_Singletons.faa	Unknown_funcat	Unknown_EGGNOG	Unknown_KO	R7AF08	919	761	Cell_shape-determining_protein_MreC_(Cell_shape_protein_MreC)
p70670	0	0	0	0	1	1	1	0	0	0	8	15	1	18	4	29	Ruminococcaceae	Ruminococcus	GT761	GT761_Ruminococcaceae_Ruminococcus	p_Singletons.faa	Unknown_funcat	Unknown_EGGNOG	Unknown_KO	R7MMG6	919	761	Cell_shape-determining_protein_MreC_(Cell_shape_protein_MreC)
p36267	0	0	0	0	0	0	0	0	0	0	0	0	0	0	0	0	Spirochaetaceae	Treponema	GT761	GT761_Spirochaetaceae_Treponema	p_cc7469.faa	Unknown_funcat	Unknown_EGGNOG	Unknown_KO	I0X6D0	919	761	Cell_shape-determining_protein_MreC_(Cell_shape_protein_MreC)
p63957	0	2	0	1	0	7	0	0	2	0	3	17	3	0	2	21	Spirochaetaceae	Treponema	GT761	GT761_Spirochaetaceae_Treponema	p_cc7469.faa	Unknown_funcat	Unknown_EGGNOG	Unknown_KO	I0X6D0	919	761	Cell_shape-determining_protein_MreC_(Cell_shape_protein_MreC)
p44163	0	1	0	0	0	6	0	1	0	0	10	16	0	3	3	27	Spirochaetaceae	Treponema	GT761	GT761_Spirochaetaceae_Treponema	p_Singletons.faa	Unknown_funcat	Unknown_EGGNOG	Unknown_KO	I0X6D0	919	761	Cell_shape-determining_protein_MreC_(Cell_shape_protein_MreC)
p22604	0	0	0	0	0	0	0	0	0	0	0	0	0	0	0	0	Prevotellaceae	Prevotella	GT761	GT761_Prevotellaceae_Prevotella	p_Singletons.faa	D	ENOG4105DFF COG1077	Unknown_KO	D8DZZ5	918	761	Cell_shape-determining_protein_MreB
p25717	0	0	0	0	0	0	0	0	0	0	0	0	0	0	0	0	Prevotellaceae	Prevotella	GT761	GT761_Prevotellaceae_Prevotella	p_Singletons.faa	Unknown_funcat	Unknown_EGGNOG	Unknown_KO	R5M9Q2	918	761	Cell_shape-determining_protein_MreB
p25719	0	4	1	26	3	30	1	0	8	1	26	29	13	16	23	40	Prevotellaceae	Prevotella	GT761	GT761_Prevotellaceae_Prevotella	p_Singletons.faa	D	ENOG4105DFF COG1077	Unknown_KO	D1PD83	918	761	Cell_shape_determining_protein,_MreB/Mrl_family
p37538	0	3	0	5	1	30	0	2	3	2	48	54	8	29	29	108	Spirochaetaceae	Treponema	GT761	GT761_Spirochaetaceae_Treponema	p_cc4131.faa	Unknown_funcat	Unknown_EGGNOG	Unknown_KO	I0X6D1	918	761	Cell_shape_determining_protein,_MreB/Mrl_family
p36265	0	0	0	0	0	0	0	0	0	0	0	0	0	0	0	0	Spirochaetaceae	Treponema	GT761	GT761_Spirochaetaceae_Treponema	p_Singletons.faa	Unknown_funcat	Unknown_EGGNOG	Unknown_KO	I0X6D1	918	761	Cell_shape_determining_protein,_MreB/Mrl_family
p36268	0	0	0	0	0	0	0	0	0	0	0	0	0	0	0	0	Spirochaetaceae	Treponema	GT761	GT761_Spirochaetaceae_Treponema	p_Singletons.faa	Unknown_funcat	Unknown_EGGNOG	Unknown_KO	I0X6D1	918	761	Cell_shape_determining_protein,_MreB/Mrl_family
p6288	0	2	2	5	0	44	1	3	12	3	37	37	30	46	56	85	Lachnospiraceae	Butyrivibrio	GT761	GT761_Lachnospiraceae_Butyrivibrio	p_cc140.faa	D	ENOG4105DFF COG1077	K03569	E0RY71	918	761	Cell_shape_determining_protein_MreB2
p7875	0	0	0	0	0	0	0	0	0	0	0	0	0	0	0	0	Lachnospiraceae	Butyrivibrio	GT761	GT761_Lachnospiraceae_Butyrivibrio	p_cc140.faa	D	ENOG4105DFF COG1077	K03569	E0RY71	918	761	Cell_shape_determining_protein_MreB2
p10285	0	0	0	0	0	0	0	0	0	0	0	0	0	0	0	0	Lachnospiraceae	Butyrivibrio	GT761	GT761_Lachnospiraceae_Butyrivibrio	p_cc140.faa	D	ENOG4105DFF COG1077	K03569	E0RY71	918	761	Cell_shape_determining_protein_MreB2
p11046	0	0	0	0	0	0	0	0	0	0	0	0	0	0	0	0	Lachnospiraceae	Butyrivibrio	GT761	GT761_Lachnospiraceae_Butyrivibrio	p_cc140.faa	D	ENOG4105DFF COG1077	K03569	E0RY71	918	761	Cell_shape_determining_protein_MreB2
p13202	0	0	0	0	0	0	0	0	0	0	0	0	0	0	0	0	Lachnospiraceae	Butyrivibrio	GT761	GT761_Lachnospiraceae_Butyrivibrio	p_cc140.faa	D	ENOG4105DFF COG1077	K03569	E0RY71	918	761	Cell_shape_determining_protein_MreB2
p11759	0	0	0	0	0	0	0	0	0	0	0	0	0	0	0	0	Lachnospiraceae	Butyrivibrio	GT761	GT761_Lachnospiraceae_Butyrivibrio	p_cc1833.faa	D	ENOG4105DFF COG1077	K03569	E0RY71	918	761	Cell_shape_determining_protein_MreB2
p14775	0	0	0	0	0	0	0	0	0	0	0	0	0	0	0	0	Lachnospiraceae	Butyrivibrio	GT761	GT761_Lachnospiraceae_Butyrivibrio	p_cc1833.faa	D	ENOG4105DFF COG1077	K03569	E0RY71	918	761	Cell_shape_determining_protein_MreB2
p956	0	0	0	0	0	0	0	0	0	0	0	0	0	0	0	0	Lachnospiraceae	Butyrivibrio	GT761	GT761_Lachnospiraceae_Butyrivibrio	p_cc5134.faa	D	ENOG4105DFF COG1077	K03569	E0RY71	918	761	Cell_shape_determining_protein_MreB2
p4718	0	0	0	0	0	0	0	0	0	0	0	0	0	0	0	0	Lachnospiraceae	Butyrivibrio	GT761	GT761_Lachnospiraceae_Butyrivibrio	p_cc5134.faa	D	ENOG4105DFF COG1077	K03569	E0RY71	918	761	Cell_shape_determining_protein_MreB2
p832	0	0	0	0	0	0	0	0	0	0	0	0	0	0	0	0	Lachnospiraceae	Butyrivibrio	GT761	GT761_Lachnospiraceae_Butyrivibrio	p_Singletons.faa	D	ENOG4105DFF COG1077	K03569	E0RY71	918	761	Cell_shape_determining_protein_MreB2
p4737	0	0	0	0	0	0	0	0	0	0	0	0	0	0	0	0	Lachnospiraceae	Butyrivibrio	GT761	GT761_Lachnospiraceae_Butyrivibrio	p_Singletons.faa	D	ENOG4105DFF COG1077	K03569	E0RY71	918	761	Cell_shape_determining_protein_MreB2
p7522	0	0	0	0	0	0	0	0	0	0	0	0	0	0	0	0	Lachnospiraceae	Butyrivibrio	GT761	GT761_Lachnospiraceae_Butyrivibrio	p_Singletons.faa	D	ENOG4105DFF COG1077	K03569	E0RY71	918	761	Cell_shape_determining_protein_MreB2
p9293	0	0	0	0	0	0	0	0	0	0	0	0	0	0	0	0	Lachnospiraceae	Butyrivibrio	GT761	GT761_Lachnospiraceae_Butyrivibrio	p_Singletons.faa	D	ENOG4105DFF COG1077	K03569	E0RY71	918	761	Cell_shape_determining_protein_MreB2
p9294	0	0	0	0	0	0	0	0	0	0	0	0	0	0	0	0	Lachnospiraceae	Butyrivibrio	GT761	GT761_Lachnospiraceae_Butyrivibrio	p_Singletons.faa	D	ENOG4105DFF COG1077	K03569	E0RY71	918	761	Cell_shape_determining_protein_MreB2
p14776	0	0	0	0	0	0	0	0	0	0	0	0	0	0	0	0	Lachnospiraceae	Butyrivibrio	GT761	GT761_Lachnospiraceae_Butyrivibrio	p_Singletons.faa	D	ENOG4105DFF COG1077	K03569	E0RY71	918	761	Cell_shape_determining_protein_MreB2
p21256	0	1	1	2	2	3	0	0	1	0	3	16	7	15	6	6	Methanobacteriaceae	Methanobrevibacter	GT761	GT761_Methanobacteriaceae_Methanobrevibacter	p_Singletons.faa	D	ENOG4102T97 COG1077	K03569	D3DZK8	918	761	Cell_shape_determining_protein_MreB/Mrl_family
p52874	0	0	0	0	0	0	0	0	0	0	0	0	0	0	0	0	Lachnospiraceae	Lachnoclostridium	GT761	GT761_Lachnospiraceae_Lachnoclostridium	p_Singletons.faa	D	ENOG410680P COG1077	K03569	A9KL04	918	761	Cell_shape_determining_protein_MreB/Mrl
p57324	0	0	0	3	0	7	0	1	0	0	12	18	16	8	30	12	Fibrobacteraceae	Fibrobacter	GT761	GT761_Fibrobacteraceae_Fibrobacter	p_Singletons.faa	D	COG0772	K03588	C9RM17	907	761	Cell_division_protein_FtsW
p85528	0	0	1	1	1	11	0	0	3	1	14	14	5	5	13	19	Lachnospiraceae	Butyrivibrio	GT761	GT761_Lachnospiraceae_Butyrivibrio	p_Singletons.faa	D	ENOG4105CNI COG0772	K03588	E0RWS2	907	761	Cell_division_protein_FtsW
p85532	0	0	2	1	0	17	0	3	1	0	25	12	16	10	13	21	Lachnospiraceae	Butyrivibrio	GT761	GT761_Lachnospiraceae_Butyrivibrio	p_Singletons.faa	D	ENOG4105CNI COG0772	K03588	E0RWS2	907	761	Cell_division_protein_FtsW
p85777	0	0	0	1	1	9	0	0	3	0	11	12	4	4	8	17	Lachnospiraceae	Butyrivibrio	GT761	GT761_Lachnospiraceae_Butyrivibrio	p_Singletons.faa	D	ENOG4105CNI COG0772	K03588	E0RWS2	907	761	Cell_division_protein_FtsW
p87534	0	1	0	0	2	4	0	1	0	0	32	17	8	24	11	30	Marinilabiliaceae	Saccharicrinis	GT761	GT761_Marinilabiliaceae_Saccharicrinis	p_cc6953.faa	Unknown_funcat	Unknown_EGGNOG	Unknown_KO	A0A0C1KXX5	907	761	Cell_division_protein_FtsW
p62608	0	0	0	0	0	2	0	1	0	1	10	6	2	11	13	16	Bacteroidaceae	Bacteroides	GT761	GT761_Bacteroidaceae_Bacteroides	p_cc6953.faa	Unknown_funcat	Unknown_EGGNOG	Unknown_KO	S8FDD4	892	761	Cell_cycle_protein,_FtsW/RodA/SpoVE_family
p24268	0	2	2	6	1	22	1	0	9	0	17	31	8	13	10	60	Prevotellaceae	Prevotella	GT761	GT761_Prevotellaceae_Prevotella	p_Singletons.faa	D	ENOG4105CNI COG0772	K03588	D5EVT2	892	761	Cell_cycle_protein,_FtsW/RodA/SpoVE_family
p23641	0	4	0	8	1	22	0	1	0	0	12	22	10	6	6	34	Prevotellaceae	Prevotella	GT761	GT761_Prevotellaceae_Prevotella	p_Singletons.faa	D	ENOG4107S53 COG0772	K05837	D5ETP5	892	761	Cell_cycle_protein,_FtsW/RodA/SpoVE_family
p35160	0	0	0	0	0	0	0	0	0	0	0	0	0	0	0	0	Streptococcaceae	Streptococcus	GT761	GT761_Streptococcaceae_Streptococcus	p_Singletons.faa	D	ENOG4105CNI COG0772	Unknown_KO	E8JPH1	892	761	Cell_cycle_protein,_FtsW/RodA/SpoVE_family
p30312	0	0	0	0	0	0	0	0	0	0	0	0	0	0	0	0	Ruminococcaceae	Ruminococcus	GT761	GT761_Ruminococcaceae_Ruminococcus	p_Singletons.faa	Unknown_funcat	Unknown_EGGNOG	Unknown_KO	A0A011V1J3	892	761	Cell_cycle_protein
p30314	0	0	0	0	0	0	0	0	0	0	0	0	0	0	0	0	Ruminococcaceae	Ruminococcus	GT761	GT761_Ruminococcaceae_Ruminococcus	p_Singletons.faa	Unknown_funcat	Unknown_EGGNOG	Unknown_KO	A0A011V1J3	892	761	Cell_cycle_protein
p72653	0	0	0	0	0	0	0	0	0	0	0	0	0	0	0	0	Lachnospiraceae	Pseudobutyrivibrio	GT761	GT761_Lachnospiraceae_Pseudobutyrivibrio	p_Singletons.faa	D	ENOG4105CNI COG0772	K03588	D4J2E3	643	761	Bacterial_cell_division_membrane_protein
p26065	0	0	1	2	0	15	1	2	4	3	25	18	9	12	14	40	Lachnospiraceae	Pseudobutyrivibrio	GT761	GT761_Lachnospiraceae_Pseudobutyrivibrio	p_cc796.faa	D	ENOG4105CNI COG0772	K05837	D4J3H9	643	761	Bacterial_cell_division_membrane_protein
p27811	0	0	0	0	0	0	0	0	0	0	0	0	0	0	0	0	Lachnospiraceae	Pseudobutyrivibrio	GT761	GT761_Lachnospiraceae_Pseudobutyrivibrio	p_cc796.faa	D	ENOG4105CNI COG0772	K05837	D4J3H9	643	761	Bacterial_cell_division_membrane_protein
p70571	0	1	0	1	0	3	0	0	1	0	4	14	2	2	2	14	Lachnospiraceae	Pseudobutyrivibrio	GT761	GT761_Lachnospiraceae_Pseudobutyrivibrio	p_Singletons.faa	D	ENOG4105CNI COG0772	K05837	D4J3H9	643	761	Bacterial_cell_division_membrane_protein
p84179	0	0	0	0	0	0	0	0	0	0	0	0	0	0	0	0	Ruminococcaceae	Ruminococcus	GT761	GT761_Ruminococcaceae_Ruminococcus	p_cc6567.faa	Unknown_funcat	Unknown_EGGNOG	Unknown_KO	R7AYK0	643	761	Bacterial_cell_division_membrane_protein
p84276	0	0	0	0	0	0	0	0	0	0	0	0	0	0	0	0	Ruminococcaceae	Ruminococcus	GT761	GT761_Ruminococcaceae_Ruminococcus	p_cc6567.faa	Unknown_funcat	Unknown_EGGNOG	Unknown_KO	R7AYK0	643	761	Bacterial_cell_division_membrane_protein
p26072	0	0	0	0	0	0	0	0	0	0	0	0	0	0	0	0	Lachnospiraceae	Pseudobutyrivibrio	GT761	GT761_Lachnospiraceae_Pseudobutyrivibrio	p_cc4033.faa	D	ENOG410680P COG1077	K03569	D4J3I3	322	761	Actin-like_ATPase_involved_in_cell_morphogenesis
p27804	0	0	0	0	0	0	0	0	0	0	0	0	0	0	0	0	Lachnospiraceae	Pseudobutyrivibrio	GT761	GT761_Lachnospiraceae_Pseudobutyrivibrio	p_cc4033.faa	D	ENOG410680P COG1077	K03569	D4J3I3	322	761	Actin-like_ATPase_involved_in_cell_morphogenesis
p26463	0	1	1	4	1	21	1	0	8	2	43	45	13	20	21	44	Lachnospiraceae	Pseudobutyrivibrio	GT761	GT761_Lachnospiraceae_Pseudobutyrivibrio	p_cc3286.faa	D	ENOG4107RK5 COG0849	Unknown_KO	D4IYG7	322	761	Actin-like_ATPase_involved_in_cell_division
p26465	0	0	0	0	0	0	0	0	0	0	0	0	0	0	0	0	Lachnospiraceae	Pseudobutyrivibrio	GT761	GT761_Lachnospiraceae_Pseudobutyrivibrio	p_Singletons.faa	D	ENOG4107RK5 COG0849	Unknown_KO	D4IYG7	322	761	Actin-like_ATPase_involved_in_cell_division
p28373	0	1	1	6	1	26	0	1	4	2	55	43	23	30	26	68	Lachnospiraceae	Pseudobutyrivibrio	GT761	GT761_Lachnospiraceae_Pseudobutyrivibrio	p_Singletons.faa	D	ENOG4107RK5 COG0849	Unknown_KO	D4IYG7	322	761	Actin-like_ATPase_involved_in_cell_division
p5492	0	0	0	0	0	0	0	0	0	0	0	0	0	0	0	0	Lachnospiraceae	Butyrivibrio	GT762	GT762_Lachnospiraceae_Butyrivibrio	p_cc1103.faa	M	ENOG4108Z84 ENOG4111N38	K03571	E0RWC3	5491	762	Rod_shape-determining_protein_MreD
p10678	0	0	0	6	2	37	0	0	1	2	7	18	18	15	17	16	Lachnospiraceae	Butyrivibrio	GT762	GT762_Lachnospiraceae_Butyrivibrio	p_cc1103.faa	M	ENOG4108Z84 ENOG4111N38	K03571	E0RWC3	5491	762	Rod_shape-determining_protein_MreD
p4312	0	0	0	0	0	0	0	0	0	0	0	0	0	0	0	0	Lachnospiraceae	Butyrivibrio	GT762	GT762_Lachnospiraceae_Butyrivibrio	p_Singletons.faa	M	ENOG4108Z84 ENOG4111N38	K03571	E0RWC3	5491	762	Rod_shape-determining_protein_MreD
p26070	0	0	0	0	0	0	0	0	0	0	0	0	0	0	0	0	Lachnospiraceae	Pseudobutyrivibrio	GT762	GT762_Lachnospiraceae_Pseudobutyrivibrio	p_Singletons.faa	M	ENOG4106CM1 ENOG410XZJZ	K03571	D4J3I1	5491	762	Rod_shape-determining_protein_MreD
p27806	0	0	0	0	0	0	0	0	0	0	0	0	0	0	0	0	Lachnospiraceae	Pseudobutyrivibrio	GT762	GT762_Lachnospiraceae_Pseudobutyrivibrio	p_Singletons.faa	M	ENOG4106CM1 ENOG410XZJZ	K03571	D4J3I1	5491	762	Rod_shape-determining_protein_MreD
p67794	0	0	0	0	0	0	0	0	0	0	0	0	0	0	0	0	Lachnospiraceae	Pseudobutyrivibrio	GT762	GT762_Lachnospiraceae_Pseudobutyrivibrio	p_Singletons.faa	M	ENOG4106CM1 ENOG410XZJZ	K03571	D4J3I1	5491	762	Rod_shape-determining_protein_MreD
p81133	0	0	0	0	0	3	1	0	1	1	19	13	10	21	22	15	Marinilabiliaceae	Geofilum	GT762	GT762_Marinilabiliaceae_Geofilum	p_Singletons.faa	S	ENOG4105W7Y ENOG411267M	Unknown_KO	F0SC46	5491	762	Rod_shape-determining_protein_MreD
p37537	0	0	0	1	0	5	0	0	2	1	6	8	4	4	5	21	Spirochaetaceae	Treponema	GT762	GT762_Spirochaetaceae_Treponema	p_Singletons.faa	Unknown_funcat	Unknown_EGGNOG	Unknown_KO	I0X6C9	5491	762	Rod_shape-determining_protein_MreD
p78037	0	0	0	0	0	0	0	0	0	0	0	0	0	0	0	0	Bacteroidaceae	Bacteroides	GT763	GT763_Bacteroidaceae_Bacteroides	p_Singletons.faa	Unknown_funcat	Unknown_EGGNOG	Unknown_KO	R9H7I5	1926	763	DNA_mismatch_repair_protein_MutL
p82101	0	0	0	1	1	1	0	1	0	0	5	2	2	16	8	17	Bacteroidaceae	Bacteroides	GT763	GT763_Bacteroidaceae_Bacteroides	p_Singletons.faa	Unknown_funcat	Unknown_EGGNOG	Unknown_KO	R6UPB8	1926	763	DNA_mismatch_repair_protein_MutL
p75032	0	0	0	1	0	3	0	0	2	0	5	5	7	7	6	17	Clostridiaceae	Clostridium	GT763	GT763_Clostridiaceae_Clostridium	p_Singletons.faa	Unknown_funcat	Unknown_EGGNOG	Unknown_KO	R6CD60	1926	763	DNA_mismatch_repair_protein_MutL
p18278	0	0	0	2	0	7	1	0	1	2	12	18	10	7	18	15	Fibrobacteraceae	Fibrobacter	GT763	GT763_Fibrobacteraceae_Fibrobacter	p_Singletons.faa	L	ENOG4105DC6 COG0323	K03572	D9S9H6	1926	763	DNA_mismatch_repair_protein_MutL
p4322	0	0	0	0	0	0	0	0	0	0	0	0	0	0	0	0	Lachnospiraceae	Butyrivibrio	GT763	GT763_Lachnospiraceae_Butyrivibrio	p_cc2283.faa	L	ENOG4105DC6 COG0323	K03572	E0RWC9	1926	763	DNA_mismatch_repair_protein_MutL
p5536	0	0	0	0	0	0	0	0	0	0	0	0	0	0	0	0	Lachnospiraceae	Butyrivibrio	GT763	GT763_Lachnospiraceae_Butyrivibrio	p_cc2283.faa	L	ENOG4105DC6 COG0323	K03572	E0RWC9	1926	763	DNA_mismatch_repair_protein_MutL
p4324	0	0	0	0	0	0	0	0	0	0	0	0	0	0	0	0	Lachnospiraceae	Butyrivibrio	GT763	GT763_Lachnospiraceae_Butyrivibrio	p_cc7025.faa	L	ENOG4105DC6 COG0323	K03572	E0RWC9	1926	763	DNA_mismatch_repair_protein_MutL
p5541	0	0	0	0	0	0	0	0	0	0	0	0	0	0	0	0	Lachnospiraceae	Butyrivibrio	GT763	GT763_Lachnospiraceae_Butyrivibrio	p_cc7025.faa	L	ENOG4105DC6 COG0323	K03572	E0RWC9	1926	763	DNA_mismatch_repair_protein_MutL
p1860	0	0	0	5	0	22	0	0	2	0	21	15	15	9	10	14	Lachnospiraceae	Butyrivibrio	GT763	GT763_Lachnospiraceae_Butyrivibrio	p_Singletons.faa	L	ENOG4105DC6 COG0323	K03572	E0RWC9	1926	763	DNA_mismatch_repair_protein_MutL
p27798	0	0	0	0	0	0	0	0	0	0	0	0	0	0	0	0	Lachnospiraceae	Pseudobutyrivibrio	GT763	GT763_Lachnospiraceae_Pseudobutyrivibrio	p_Singletons.faa	L	ENOG4105DC6 COG0323	K03572	D4J3I5	1926	763	DNA_mismatch_repair_protein_MutL
p27800	0	0	0	0	0	0	0	0	0	0	0	0	0	0	0	0	Lachnospiraceae	Pseudobutyrivibrio	GT763	GT763_Lachnospiraceae_Pseudobutyrivibrio	p_Singletons.faa	L	ENOG4105DC6 COG0323	K03572	D4J3I5	1926	763	DNA_mismatch_repair_protein_MutL
p82377	0	0	0	0	0	0	0	0	0	0	0	0	0	0	0	0	Porphyromonadaceae	Barnesiella	GT763	GT763_Porphyromonadaceae_Barnesiella	p_Singletons.faa	Unknown_funcat	Unknown_EGGNOG	Unknown_KO	G9S832	1926	763	DNA_mismatch_repair_protein_MutL
p25007	0	5	2	13	0	47	2	2	14	2	41	120	26	27	35	130	Prevotellaceae	Prevotella	GT763	GT763_Prevotellaceae_Prevotella	p_Singletons.faa	L	ENOG4105DC6 COG0323	K03572	D5EVA7	1926	763	DNA_mismatch_repair_protein_MutL
p25010	0	2	2	7	1	28	0	0	10	0	26	102	23	27	18	94	Prevotellaceae	Prevotella	GT763	GT763_Prevotellaceae_Prevotella	p_Singletons.faa	L	ENOG4105DC6 COG0323	K03572	D5EVA7	1926	763	DNA_mismatch_repair_protein_MutL
p78038	0	0	0	0	0	2	0	0	1	1	49	39	11	27	30	43	Prolixibacteraceae	Draconibacterium	GT763	GT763_Prolixibacteraceae_Draconibacterium	p_Singletons.faa	Unknown_funcat	Unknown_EGGNOG	K03572	X5DV99	1926	763	DNA_mismatch_repair_protein_MutL
p80780	0	0	0	1	0	2	0	0	1	0	15	9	10	17	12	12	Prolixibacteraceae	Prolixibacter	GT763	GT763_Prolixibacteraceae_Prolixibacter	p_Singletons.faa	Unknown_funcat	Unknown_EGGNOG	Unknown_KO	W7Y0W3	1926	763	DNA_mismatch_repair_protein_MutL
p31388	0	0	0	0	0	0	0	0	0	0	0	0	0	0	0	0	Ruminococcaceae	Ruminococcus	GT763	GT763_Ruminococcaceae_Ruminococcus	p_Singletons.faa	Unknown_funcat	Unknown_EGGNOG	Unknown_KO	A0A011UBA2	1926	763	DNA_mismatch_repair_protein_MutL
p31390	0	1	0	0	0	11	0	0	0	1	2	12	0	1	5	24	Ruminococcaceae	Ruminococcus	GT763	GT763_Ruminococcaceae_Ruminococcus	p_Singletons.faa	Unknown_funcat	Unknown_EGGNOG	Unknown_KO	A0A011UBA2	1926	763	DNA_mismatch_repair_protein_MutL
p85320	0	2	0	1	0	9	0	0	0	0	4	7	2	13	8	12	Ruminococcaceae	Ruminococcus	GT763	GT763_Ruminococcaceae_Ruminococcus	p_Singletons.faa	Unknown_funcat	Unknown_EGGNOG	Unknown_KO	R7MPS0	1926	763	DNA_mismatch_repair_protein_MutL
p85537	0	0	0	0	2	3	0	0	0	0	5	4	1	11	6	24	Ruminococcaceae	Ruminococcus	GT763	GT763_Ruminococcaceae_Ruminococcus	p_Singletons.faa	Unknown_funcat	Unknown_EGGNOG	Unknown_KO	W7V1D8	1926	763	DNA_mismatch_repair_protein_MutL
p85775	0	0	0	0	0	0	0	0	0	0	0	0	0	0	0	0	Ruminococcaceae	Ruminococcus	GT763	GT763_Ruminococcaceae_Ruminococcus	p_Singletons.faa	Unknown_funcat	Unknown_EGGNOG	Unknown_KO	W7V1D8	1926	763	DNA_mismatch_repair_protein_MutL
p85895	0	0	1	2	0	2	0	0	0	0	5	6	6	15	8	17	Ruminococcaceae	Ruminococcus	GT763	GT763_Ruminococcaceae_Ruminococcus	p_Singletons.faa	Unknown_funcat	Unknown_EGGNOG	Unknown_KO	R7MPS0	1926	763	DNA_mismatch_repair_protein_MutL
p86028	0	1	2	0	0	8	0	0	1	0	8	11	2	9	14	18	Ruminococcaceae	Ruminococcus	GT763	GT763_Ruminococcaceae_Ruminococcus	p_Singletons.faa	Unknown_funcat	Unknown_EGGNOG	Unknown_KO	W7V1D8	1926	763	DNA_mismatch_repair_protein_MutL
p23958	0	3	1	9	2	48	0	1	8	0	35	45	14	23	23	74	Prevotellaceae	Prevotella	GT764	GT764_Prevotellaceae_Prevotella	p_Singletons.faa	L	ENOG4105CEN COG1194	K03575	D5EUH1	209	764	A/G-specific_adenine_glycosylase_(EC_3.2.2.-)
p54097	0	0	0	0	0	1	0	0	2	0	20	32	2	39	2	94	Ruminococcaceae	Ruminococcus	GT764	GT764_Ruminococcaceae_Ruminococcus	p_Singletons.faa	L	ENOG4108FV8 COG1194	K03575	D4LEN0	209	764	A/G-specific_adenine_glycosylase_(EC_3.2.2.-)
p74427	0	0	0	0	0	7	0	0	3	4	52	52	21	23	37	43	Lachnospiraceae	Butyrivibrio	GT765	GT765_Lachnospiraceae_Butyrivibrio	p_Singletons.faa	L	COG3857	K16899	D4IXY8	2092	765	Exodeoxyribonuclease_V,_gamma_subunit
p27166	0	0	0	0	0	0	0	0	0	0	0	0	0	0	0	0	Lachnospiraceae	Pseudobutyrivibrio	GT765	GT765_Lachnospiraceae_Pseudobutyrivibrio	p_Singletons.faa	L	COG3857	K16899	D4IXY8	2092	765	Exodeoxyribonuclease_V,_gamma_subunit
p49644	0	0	0	3	1	4	0	0	0	0	11	5	4	20	12	1	Spiroplasmataceae	Spiroplasma	GT765	GT765_Spiroplasmataceae_Spiroplasma	p_Singletons.faa	Unknown_funcat	Unknown_EGGNOG	K03581	W6A6Q1	2092	765	Exodeoxyribonuclease_V_subunit_alpha
p58325	0	0	0	6	0	0	1	0	0	2	35	4	43	15	166	7	Candidatus_Paracaedibacteraceae	Candidatus_Paracaedibacter	GT765	GT765_Candidatus_Paracaedibacteraceae_Candidatus_Paracaedibacter	p_Singletons.faa	Unknown_funcat	Unknown_EGGNOG	Unknown_KO	A0A0A2I3U1	588	765	ATP-dependent_RecD-like_DNA_helicase_(EC_3.6.4.12)
p10280	0	0	0	0	0	0	0	0	0	0	0	0	0	0	0	0	Lachnospiraceae	Butyrivibrio	GT765	GT765_Lachnospiraceae_Butyrivibrio	p_cc2668.faa	L	ENOG4105C7H COG0507	K03581	E0RXB4	588	765	ATP-dependent_RecD-like_DNA_helicase_(EC_3.6.4.12)
p53563	0	0	0	0	0	0	0	0	0	0	0	0	0	0	0	0	Lachnospiraceae	Butyrivibrio	GT765	GT765_Lachnospiraceae_Butyrivibrio	p_cc2668.faa	L	ENOG4105C7H COG0507	K03581	E0RXB4	588	765	ATP-dependent_RecD-like_DNA_helicase_(EC_3.6.4.12)
p6284	0	0	0	0	0	0	0	0	0	0	0	0	0	0	0	0	Lachnospiraceae	Butyrivibrio	GT765	GT765_Lachnospiraceae_Butyrivibrio	p_Singletons.faa	L	ENOG4105C7H COG0507	K03581	E0RXB4	588	765	ATP-dependent_RecD-like_DNA_helicase_(EC_3.6.4.12)
p6991	0	0	0	0	0	0	0	0	0	0	0	0	0	0	0	0	Lachnospiraceae	Butyrivibrio	GT765	GT765_Lachnospiraceae_Butyrivibrio	p_Singletons.faa	L	ENOG4105C7H COG0507	K03581	E0RXB4	588	765	ATP-dependent_RecD-like_DNA_helicase_(EC_3.6.4.12)
p10281	0	0	0	0	0	0	0	0	0	0	2	25	0	1	5	67	Lachnospiraceae	Butyrivibrio	GT765	GT765_Lachnospiraceae_Butyrivibrio	p_Singletons.faa	L	ENOG4105C7H COG0507	K03581	E0RXB4	588	765	ATP-dependent_RecD-like_DNA_helicase_(EC_3.6.4.12)
p11761	0	0	0	0	0	0	0	0	0	0	0	0	0	0	0	0	Lachnospiraceae	Butyrivibrio	GT765	GT765_Lachnospiraceae_Butyrivibrio	p_Singletons.faa	L	ENOG4105C7H COG0507	K03581	E0RXB4	588	765	ATP-dependent_RecD-like_DNA_helicase_(EC_3.6.4.12)
p14778	0	0	0	0	0	0	0	0	0	0	0	0	0	0	0	0	Lachnospiraceae	Butyrivibrio	GT765	GT765_Lachnospiraceae_Butyrivibrio	p_Singletons.faa	L	ENOG4105C7H COG0507	K03581	E0RXB4	588	765	ATP-dependent_RecD-like_DNA_helicase_(EC_3.6.4.12)
p26987	0	1	1	0	0	11	0	1	1	3	29	21	9	22	14	23	Lachnospiraceae	Pseudobutyrivibrio	GT765	GT765_Lachnospiraceae_Pseudobutyrivibrio	p_Singletons.faa	L	ENOG4105C7H COG0507	K03581	D4J050	588	765	ATP-dependent_RecD-like_DNA_helicase_(EC_3.6.4.12)
p58324	0	0	1	8	1	1	0	0	0	6	51	13	139	33	316	19	Parachlamydiaceae	Candidatus_Protochlamydia	GT765	GT765_Parachlamydiaceae_Candidatus_Protochlamydia	p_Singletons.faa	Unknown_funcat	Unknown_EGGNOG	Unknown_KO	R5BM69	588	765	ATP-dependent_RecD-like_DNA_helicase_(EC_3.6.4.12)
p58151	0	0	0	1	0	5	0	0	1	0	19	25	3	8	1	38	Rivulariaceae	Calothrix	GT765	GT765_Rivulariaceae_Calothrix	p_Singletons.faa	L	ENOG4105C7H COG0507	Unknown_KO	C0GF78	588	765	ATP-dependent_RecD-like_DNA_helicase_(EC_3.6.4.12)
p46316	0	1	0	0	0	6	0	0	0	1	2	17	7	3	14	13	Ruminococcaceae	Ruminococcus	GT765	GT765_Ruminococcaceae_Ruminococcus	p_Singletons.faa	Unknown_funcat	Unknown_EGGNOG	Unknown_KO	R7MQ40	588	765	ATP-dependent_RecD-like_DNA_helicase_(EC_3.6.4.12)
p64753	0	0	0	0	0	4	0	0	0	0	9	9	6	15	14	12	Ruminococcaceae	Ruminococcus	GT765	GT765_Ruminococcaceae_Ruminococcus	p_Singletons.faa	Unknown_funcat	Unknown_EGGNOG	Unknown_KO	R7MQ40	588	765	ATP-dependent_RecD-like_DNA_helicase_(EC_3.6.4.12)
p2853	0	0	0	0	0	2	0	0	0	1	18	19	8	36	27	39	Lachnospiraceae	Butyrivibrio	GT765	GT765_Lachnospiraceae_Butyrivibrio	p_cc4663.faa	L	ENOG4105C5N COG3857	K16899	E0S102	584	765	ATP-dependent_nuclease_subunit_B_AddB
p5835	0	0	0	0	0	0	0	0	0	0	0	0	0	0	0	0	Lachnospiraceae	Butyrivibrio	GT765	GT765_Lachnospiraceae_Butyrivibrio	p_cc4663.faa	L	ENOG4105C5N COG3857	K16899	E0S102	584	765	ATP-dependent_nuclease_subunit_B_AddB
p72965	0	0	1	1	1	11	0	1	5	0	14	36	12	8	12	24	Lachnospiraceae	Butyrivibrio	GT765	GT765_Lachnospiraceae_Butyrivibrio	p_Singletons.faa	L	ENOG4105C5N COG3857	K16899	E0S102	584	765	ATP-dependent_nuclease_subunit_B_AddB
p72966	0	0	0	1	0	6	0	0	4	1	9	27	15	15	9	14	Lachnospiraceae	Butyrivibrio	GT765	GT765_Lachnospiraceae_Butyrivibrio	p_Singletons.faa	L	ENOG4105C5N COG3857	K16899	E0S102	584	765	ATP-dependent_nuclease_subunit_B_AddB
p53381	0	0	0	0	0	0	0	0	0	0	0	0	0	0	0	0	Lachnospiraceae	Butyrivibrio	GT765	GT765_Lachnospiraceae_Butyrivibrio	p_Singletons.faa	L	ENOG4107R2I COG1074	K16898	F0TF78	581	765	ATP-dependent_helicase/nuclease_subunit_A_(EC_3.1.-.-)_(EC_3.6.4.12)_(ATP-dependent_helicase/nuclease_AddA)
p34121	0	0	0	0	0	0	0	0	0	0	0	0	0	0	0	0	Selenomonadaceae	Selenomonas	GT765	GT765_Selenomonadaceae_Selenomonas	p_Singletons.faa	Unknown_funcat	Unknown_EGGNOG	K16899	I0GP76	581	765	ATP-dependent_helicase/deoxyribonuclease_subunit_B_(EC_3.1.-.-)_(EC_3.6.4.12)
p64531	0	2	0	5	0	13	0	0	1	0	3	7	4	3	4	13	Methanobacteriaceae	Methanobrevibacter	GT765	GT765_Methanobacteriaceae_Methanobrevibacter	p_Singletons.faa	L		K03724	A5UKH9	581	765	ATP-dependent_helicase,_Lhr-like_protein_(EC_3.6.1.-)
p25488	0	6	1	12	1	35	0	0	7	0	28	54	10	13	11	46	Prevotellaceae	Prevotella	GT765	GT765_Prevotellaceae_Prevotella	p_cc4034.faa	L	ENOG4105C1J COG0513	Unknown_KO	D5EZA7	581	765	ATP-dependent_helicase,_DEAD/DEAH_box_family
p18151	0	1	1	5	3	12	0	0	1	1	17	17	10	19	20	11	Fibrobacteraceae	Fibrobacter	GT765	GT765_Fibrobacteraceae_Fibrobacter	p_Singletons.faa	L	ENOG4105CQ7 COG1643	Unknown_KO	C9RLX0	581	765	ATP-dependent_helicase_HrpA
p18152	0	1	1	9	1	14	0	0	2	0	19	19	16	15	16	36	Fibrobacteraceae	Fibrobacter	GT765	GT765_Fibrobacteraceae_Fibrobacter	p_Singletons.faa	L	ENOG4105CQ7 COG1643	Unknown_KO	C9RLX0	581	765	ATP-dependent_helicase_HrpA
p44939	0	0	0	0	0	0	0	0	0	0	0	0	0	0	0	0	Fibrobacteraceae	Fibrobacter	GT765	GT765_Fibrobacteraceae_Fibrobacter	p_Singletons.faa	L	ENOG4105CQ7 COG1643	Unknown_KO	C9RLX0	581	765	ATP-dependent_helicase_HrpA
p75740	0	0	0	0	0	3	0	0	1	1	3	11	2	6	7	41	Bacteroidaceae	Bacteroides	GT765	GT765_Bacteroidaceae_Bacteroides	p_Singletons.faa	Unknown_funcat	Unknown_EGGNOG	Unknown_KO	W4UWD6	581	765	ATP-dependent_helicase
p31154	0	2	1	0	0	14	0	0	3	0	0	12	5	2	4	21	Ruminococcaceae	Ruminococcus	GT765	GT765_Ruminococcaceae_Ruminococcus	p_Singletons.faa	Unknown_funcat	Unknown_EGGNOG	Unknown_KO	A0A011UY16	581	765	ATP-dependent_helicase
p3761	0	0	0	0	0	0	0	0	0	0	0	0	0	0	0	0	Lachnospiraceae	Butyrivibrio	GT766	GT766_Lachnospiraceae_Butyrivibrio	p_cc4271.faa	L	ENOG4108SAY COG1381	K03584	E0S2J0	1952	766	DNA_repair_protein_RecO_(Recombination_protein_O)
p15025	0	0	0	0	0	0	0	0	0	0	0	0	0	0	0	0	Lachnospiraceae	Butyrivibrio	GT766	GT766_Lachnospiraceae_Butyrivibrio	p_Singletons.faa	L	ENOG4108SAY COG1381	K03584	E0S2J0	1952	766	DNA_repair_protein_RecO_(Recombination_protein_O)
p28398	0	0	0	0	0	0	0	0	0	0	0	0	0	0	0	0	Lachnospiraceae	Pseudobutyrivibrio	GT766	GT766_Lachnospiraceae_Pseudobutyrivibrio	p_cc4271.faa	L	ENOG4108SAY COG1381	K03584	D4IYE0	1952	766	DNA_repair_protein_RecO_(Recombination_protein_O)
p24277	0	158	110	409	99	1921	29	43	210	32	844	1365	393	418	462	1369	Prevotellaceae	Prevotella	GT766	GT766_Prevotellaceae_Prevotella	p_Singletons.faa	L	ENOG41060VI ENOG410XR7P	K03584	D5EVT8	1952	766	DNA_repair_protein_RecO_(Recombination_protein_O)
p73408	0	0	0	0	0	0	0	0	0	0	0	0	0	0	0	0	Prolixibacteraceae	Draconibacterium	GT766	GT766_Prolixibacteraceae_Draconibacterium	p_Singletons.faa	Unknown_funcat	Unknown_EGGNOG	K03584	X5DGM1	1952	766	DNA_repair_protein_RecO_(Recombination_protein_O)
p31351	0	0	0	0	0	0	0	0	0	0	0	0	0	0	0	0	Ruminococcaceae	Ruminococcus	GT766	GT766_Ruminococcaceae_Ruminococcus	p_cc5318.faa	Unknown_funcat	Unknown_EGGNOG	Unknown_KO	A0A011UBD5	1952	766	DNA_repair_protein_RecO_(Recombination_protein_O)
p70267	0	0	0	0	0	0	0	0	0	0	0	0	0	0	0	0	Ruminococcaceae	Ruminococcus	GT766	GT766_Ruminococcaceae_Ruminococcus	p_cc5318.faa	Unknown_funcat	Unknown_EGGNOG	Unknown_KO	W7ULJ3	1952	766	DNA_repair_protein_RecO_(Recombination_protein_O)
p33303	0	0	0	0	0	0	0	0	0	0	0	0	0	0	0	0	Selenomonadaceae	Selenomonas	GT766	GT766_Selenomonadaceae_Selenomonas	p_Singletons.faa	Unknown_funcat	Unknown_EGGNOG	K03584	I0GPJ3	1952	766	DNA_repair_protein_RecO_(Recombination_protein_O)
p35736	0	0	0	0	0	0	0	0	0	0	0	0	0	0	0	0	Spirochaetaceae	Treponema	GT766	GT766_Spirochaetaceae_Treponema	p_cc3146.faa	Unknown_funcat	Unknown_EGGNOG	Unknown_KO	I0X8M4	1952	766	DNA_repair_protein_RecO_(Recombination_protein_O)
p38023	0	0	0	4	0	11	0	0	0	0	5	20	3	14	10	24	Spirochaetaceae	Treponema	GT766	GT766_Spirochaetaceae_Treponema	p_cc3146.faa	Unknown_funcat	Unknown_EGGNOG	Unknown_KO	I0X8M4	1952	766	DNA_repair_protein_RecO_(Recombination_protein_O)
p23796	0	1	4	4	0	18	1	3	7	0	13	30	7	14	9	50	Prevotellaceae	Prevotella	GT767	GT767_Prevotellaceae_Prevotella	p_Singletons.faa	M	ENOG4105E9H COG0741	K08307	D5EUW0	6026	767	Transglycosylase_SLT/LysM_domain_protein
p75991	0	0	0	0	0	0	0	0	0	0	0	0	0	0	0	0	Clostridiaceae	Clostridium	GT767	GT767_Clostridiaceae_Clostridium	p_Singletons.faa	Unknown_funcat	Unknown_EGGNOG	Unknown_KO	R8ZZ74	6026	767	Transglycosylase_SLT_domain_protein
p25016	0	5	2	11	3	101	1	4	23	2	76	172	35	37	38	132	Prevotellaceae	Prevotella	GT767	GT767_Prevotellaceae_Prevotella	p_Singletons.faa	M	ENOG4105CHQ COG4623	K18691	D5EWZ8	6026	767	Transglycosylase_SLT_domain_protein
p45892	0	0	0	0	0	0	0	0	0	0	0	0	0	0	0	0	Prevotellaceae	Prevotella	GT767	GT767_Prevotellaceae_Prevotella	p_Singletons.faa	Unknown_funcat	Unknown_EGGNOG	Unknown_KO	U7UNX0	6026	767	Transglycosylase_SLT_domain_protein
p74811	0	0	0	1	0	5	0	0	0	0	22	5	12	16	17	14	Bacteroidaceae	Bacteroides	GT767	GT767_Bacteroidaceae_Bacteroides	p_Singletons.faa	Unknown_funcat	Unknown_EGGNOG	Unknown_KO	R6YJM9	6026	767	Transglycosylase
p28706	0	2	0	7	2	23	1	3	6	6	76	52	16	35	43	76	Lachnospiraceae	Pseudobutyrivibrio	GT767	GT767_Lachnospiraceae_Pseudobutyrivibrio	p_Singletons.faa	M	ENOG4108JQC COG5009	K05366	D4IZD3	6026	767	Transglycosylase
p67320	0	0	0	0	0	0	0	0	0	0	0	0	0	0	0	0	Prevotellaceae	Prevotella	GT767	GT767_Prevotellaceae_Prevotella	p_Singletons.faa	M	ENOG4108JQC COG5009	Unknown_KO	E0NS42	6026	767	Transglycosylase
p73393	0	0	0	1	0	1	0	0	1	2	13	8	1	10	14	27	Prevotellaceae	Prevotella	GT767	GT767_Prevotellaceae_Prevotella	p_cc2208.faa	Unknown_funcat	Unknown_EGGNOG	Unknown_KO	R6MQ78	6026	767	Transglycosylase
p58622	0	1	1	0	2	8	0	1	1	0	10	11	1	36	6	60	Ruminococcaceae	Ruminococcus	GT767	GT767_Ruminococcaceae_Ruminococcus	p_Singletons.faa	Unknown_funcat	Unknown_EGGNOG	Unknown_KO	U2KX05	6026	767	Transglycosylase
p58825	0	1	0	0	0	2	0	1	0	0	6	4	0	14	3	28	Ruminococcaceae	Ruminococcus	GT767	GT767_Ruminococcaceae_Ruminococcus	p_Singletons.faa	Unknown_funcat	Unknown_EGGNOG	Unknown_KO	U2KX05	6026	767	Transglycosylase
p33574	0	4	1	10	2	54	0	2	5	3	14	15	4	2	4	8	Selenomonadaceae	Selenomonas	GT767	GT767_Selenomonadaceae_Selenomonas	p_Singletons.faa	Unknown_funcat	Unknown_EGGNOG	K05515	I0GTM2	4528	767	Putative_peptidoglycan_glycosyltransferase_(EC_2.4.1.129)
p33578	0	0	0	0	0	0	0	0	0	0	0	0	0	0	0	0	Selenomonadaceae	Selenomonas	GT767	GT767_Selenomonadaceae_Selenomonas	p_Singletons.faa	Unknown_funcat	Unknown_EGGNOG	K05515	I0GTM2	4528	767	Putative_peptidoglycan_glycosyltransferase_(EC_2.4.1.129)
p34660	0	1	0	2	0	49	1	1	6	0	12	22	3	4	10	13	Selenomonadaceae	Selenomonas	GT767	GT767_Selenomonadaceae_Selenomonas	p_Singletons.faa	Unknown_funcat	Unknown_EGGNOG	K05515	I0GTM2	4528	767	Putative_peptidoglycan_glycosyltransferase_(EC_2.4.1.129)
p33308	0	13	2	11	2	96	2	1	7	0	15	21	7	1	4	10	Selenomonadaceae	Selenomonas	GT767	GT767_Selenomonadaceae_Selenomonas	p_Singletons.faa	Unknown_funcat	Unknown_EGGNOG	K05366	I0GSD9	4521	767	Putative_penicillin-binding_protein_I_A
p33316	0	0	0	0	0	0	0	0	0	0	0	0	0	0	0	0	Selenomonadaceae	Selenomonas	GT767	GT767_Selenomonadaceae_Selenomonas	p_Singletons.faa	Unknown_funcat	Unknown_EGGNOG	K05366	I0GSD9	4521	767	Putative_penicillin-binding_protein_I_A
p73467	0	0	0	0	0	0	0	0	0	0	0	0	0	0	0	0	Selenomonadaceae	Selenomonas	GT767	GT767_Selenomonadaceae_Selenomonas	p_Singletons.faa	Unknown_funcat	Unknown_EGGNOG	K05366	I0GSD9	4521	767	Putative_penicillin-binding_protein_I_A
p18195	0	0	1	5	0	17	0	0	2	2	27	36	13	21	28	40	Fibrobacteraceae	Fibrobacter	GT767	GT767_Fibrobacteraceae_Fibrobacter	p_Singletons.faa	M	ENOG4105CJN COG0768	K03587	C9RM20	4519	767	Putative_penicillin-binding_protein
p85284	0	0	0	1	0	7	1	0	0	0	9	12	11	9	20	13	Fibrobacteraceae	Fibrobacter	GT767	GT767_Fibrobacteraceae_Fibrobacter	p_Singletons.faa	M	ENOG4105CJN COG0768	K03587	C9RM20	4519	767	Putative_penicillin-binding_protein
p16824	0	0	0	1	0	5	0	0	1	0	8	8	16	9	3	17	Fibrobacteraceae	Fibrobacter	GT767	GT767_Fibrobacteraceae_Fibrobacter	p_Singletons.faa	M	ENOG4105BZ4 COG5009	Unknown_KO	C9RQL8	4519	767	Putative_penicillin-binding_protein
p55181	0	0	0	0	0	0	0	0	0	0	0	0	0	0	0	0	Selenomonadaceae	Selenomonas	GT767	GT767_Selenomonadaceae_Selenomonas	p_Singletons.faa	Unknown_funcat	Unknown_EGGNOG	Unknown_KO	I0GRS7	4519	767	Putative_penicillin-binding_protein
p17911	0	1	0	3	0	13	1	1	0	0	11	21	15	11	22	21	Fibrobacteraceae	Fibrobacter	GT767	GT767_Fibrobacteraceae_Fibrobacter	p_Singletons.faa	M	ENOG4105E9H COG0741	K08307	C9RPN6	4401	767	Putative_membrane-bound_lytic_murein_transglycosylase_D
p79063	0	1	1	2	1	12	0	0	3	0	5	9	1	2	4	15	Spirochaetaceae	Treponema	GT767	GT767_Spirochaetaceae_Treponema	p_Singletons.faa	Unknown_funcat	Unknown_EGGNOG	Unknown_KO	H7EM86	3415	767	Peptidoglycan_glycosyltransferase_(EC_2.4.1.129)
p54933	0	0	0	0	1	3	0	0	3	0	4	20	4	6	4	24	Lachnospiraceae	Butyrivibrio	GT767	GT767_Lachnospiraceae_Butyrivibrio	p_Singletons.faa	M	ENOG4105CJN COG0768	K08384	G2SX38	3415	767	Peptidoglycan_glycosyltransferase
p79353	0	0	0	1	0	8	0	0	0	1	5	14	3	7	3	28	Lachnospiraceae	Pseudobutyrivibrio	GT767	GT767_Lachnospiraceae_Pseudobutyrivibrio	p_cc2526.faa	M	ENOG4105CJN COG0768	K08384	G2SX38	3415	767	Peptidoglycan_glycosyltransferase
p77969	0	0	1	1	0	2	0	0	1	0	10	11	5	12	9	30	Lachnospiraceae	Pseudobutyrivibrio	GT767	GT767_Lachnospiraceae_Pseudobutyrivibrio	p_Singletons.faa	Unknown_funcat	Unknown_EGGNOG	Unknown_KO	R5HP01	3415	767	Peptidoglycan_glycosyltransferase
p30317	0	2	1	5	1	32	0	1	7	0	4	26	12	21	25	91	Ruminococcaceae	Ruminococcus	GT767	GT767_Ruminococcaceae_Ruminococcus	p_Singletons.faa	Unknown_funcat	Unknown_EGGNOG	Unknown_KO	A0A011VXK2	3415	767	Peptidoglycan_glycosyltransferase
p30318	0	2	0	2	0	23	0	2	7	1	13	42	16	32	20	77	Ruminococcaceae	Ruminococcus	GT767	GT767_Ruminococcaceae_Ruminococcus	p_Singletons.faa	Unknown_funcat	Unknown_EGGNOG	Unknown_KO	A0A011VXK2	3415	767	Peptidoglycan_glycosyltransferase
p31257	0	0	0	0	0	0	0	0	0	0	0	0	0	0	0	0	Ruminococcaceae	Ruminococcus	GT767	GT767_Ruminococcaceae_Ruminococcus	p_Singletons.faa	Unknown_funcat	Unknown_EGGNOG	Unknown_KO	A0A011WLZ4	3415	767	Peptidoglycan_glycosyltransferase
p31258	0	2	0	5	1	62	0	0	2	0	15	77	19	41	53	232	Ruminococcaceae	Ruminococcus	GT767	GT767_Ruminococcaceae_Ruminococcus	p_Singletons.faa	Unknown_funcat	Unknown_EGGNOG	Unknown_KO	A0A011WLZ4	3415	767	Peptidoglycan_glycosyltransferase
p61902	0	0	0	4	1	5	1	0	0	0	6	8	7	7	12	24	Ruminococcaceae	Ruminococcus	GT767	GT767_Ruminococcaceae_Ruminococcus	p_Singletons.faa	Unknown_funcat	Unknown_EGGNOG	Unknown_KO	A0A011WLZ4	3415	767	Peptidoglycan_glycosyltransferase
p19855	0	0	0	0	0	0	0	0	0	0	6	5	4	21	5	27	Clostridiaceae	Clostridium	GT767	GT767_Clostridiaceae_Clostridium	p_Singletons.faa	Unknown_funcat	Unknown_EGGNOG	Unknown_KO	U2B434	3397	767	Penicillin-binding_protein,_transpeptidase_domain_protein
p27542	0	0	0	0	0	0	0	0	0	0	0	0	0	0	0	0	Lachnospiraceae	Pseudobutyrivibrio	GT767	GT767_Lachnospiraceae_Pseudobutyrivibrio	p_Singletons.faa	M	ENOG4105CJN COG0768	Unknown_KO	C4GAB1	3397	767	Penicillin-binding_protein,_transpeptidase_domain_protein
p26068	0	0	0	0	0	0	0	0	0	0	0	0	0	0	0	0	Lachnospiraceae	Pseudobutyrivibrio	GT767	GT767_Lachnospiraceae_Pseudobutyrivibrio	p_Singletons.faa	Unknown_funcat	Unknown_EGGNOG	Unknown_KO	X8GZV1	3397	767	Penicillin-binding_protein,_transpeptidase_domain_protein
p27805	0	0	0	0	0	0	0	0	0	0	0	0	0	0	0	0	Lachnospiraceae	Pseudobutyrivibrio	GT767	GT767_Lachnospiraceae_Pseudobutyrivibrio	p_Singletons.faa	Unknown_funcat	Unknown_EGGNOG	Unknown_KO	X8GZV1	3397	767	Penicillin-binding_protein,_transpeptidase_domain_protein
p75234	0	0	0	2	0	20	0	0	3	0	7	19	1	0	5	18	Lachnospiraceae	Pseudobutyrivibrio	GT767	GT767_Lachnospiraceae_Pseudobutyrivibrio	p_Singletons.faa	Unknown_funcat	Unknown_EGGNOG	Unknown_KO	X8GZV1	3397	767	Penicillin-binding_protein,_transpeptidase_domain_protein
p63611	0	0	0	0	0	0	0	0	0	0	0	0	0	0	0	0	Prevotellaceae	Prevotella	GT767	GT767_Prevotellaceae_Prevotella	p_Singletons.faa	M	ENOG4107SCU COG0768	Unknown_KO	D1W5F2	3397	767	Penicillin-binding_protein,_transpeptidase_domain_protein
p58579	0	0	0	0	0	0	0	0	1	0	4	8	7	18	1	16	Paenibacillaceae	Paenibacillus	GT767	GT767_Paenibacillaceae_Paenibacillus	p_Singletons.faa	M	ENOG4105BZ4 COG0744	Unknown_KO	E0I526	3397	767	Penicillin-binding_protein,_1A_family_(EC_2.4.1.129)
p26648	0	3	0	4	0	11	0	1	4	2	12	22	7	9	8	25	Lachnospiraceae	Pseudobutyrivibrio	GT767	GT767_Lachnospiraceae_Pseudobutyrivibrio	p_cc2263.faa	M	ENOG4108JQC COG5009	K05366	D4KXX1	3397	767	Penicillin-binding_protein,_1A_family_(EC_2.4.1.-)_(EC_3.4.-.-)
p69677	0	0	0	0	0	1	0	0	2	1	8	5	17	29	15	36	Lachnospiraceae	Pseudobutyrivibrio	GT767	GT767_Lachnospiraceae_Pseudobutyrivibrio	p_Singletons.faa	M	ENOG4105BZ4 COG0744	Unknown_KO	C0FYZ6	3397	767	Penicillin-binding_protein,_1A_family
p35381	0	0	0	0	0	6	0	0	0	1	12	11	7	26	24	30	Spirochaetaceae	Treponema	GT767	GT767_Spirochaetaceae_Treponema	p_Singletons.faa	Unknown_funcat	Unknown_EGGNOG	Unknown_KO	I0X9D4	3397	767	Penicillin-binding_protein,_1A_family
p35382	0	1	1	0	1	7	0	0	2	0	25	22	13	23	35	58	Spirochaetaceae	Treponema	GT767	GT767_Spirochaetaceae_Treponema	p_Singletons.faa	Unknown_funcat	Unknown_EGGNOG	Unknown_KO	I0X9D4	3397	767	Penicillin-binding_protein,_1A_family
p38095	0	2	1	1	0	14	0	1	3	1	18	25	5	8	13	30	Spirochaetaceae	Treponema	GT767	GT767_Spirochaetaceae_Treponema	p_Singletons.faa	Unknown_funcat	Unknown_EGGNOG	Unknown_KO	I0X9D4	3397	767	Penicillin-binding_protein,_1A_family
p38096	0	0	1	0	1	22	0	0	4	0	50	39	5	22	28	76	Spirochaetaceae	Treponema	GT767	GT767_Spirochaetaceae_Treponema	p_Singletons.faa	Unknown_funcat	Unknown_EGGNOG	Unknown_KO	I0X9D4	3397	767	Penicillin-binding_protein,_1A_family
p75121	0	0	0	0	0	4	0	0	0	0	3	7	3	11	8	16	Ruminococcaceae	Ruminococcus	GT767	GT767_Ruminococcaceae_Ruminococcus	p_Singletons.faa	Unknown_funcat	Unknown_EGGNOG	Unknown_KO	R7MPL8	3397	767	Penicillin-binding_protein_transpeptidase_domain_protein
p85582	0	1	0	0	0	13	0	1	1	2	9	20	10	12	9	19	Ruminococcaceae	Ruminococcus	GT767	GT767_Ruminococcaceae_Ruminococcus	p_Singletons.faa	Unknown_funcat	Unknown_EGGNOG	Unknown_KO	R5VK34	3397	767	Penicillin-binding_protein_transpeptidase_domain_protein
p85744	0	1	1	1	0	14	0	0	1	0	5	6	12	12	13	17	Ruminococcaceae	Ruminococcus	GT767	GT767_Ruminococcaceae_Ruminococcus	p_Singletons.faa	Unknown_funcat	Unknown_EGGNOG	Unknown_KO	R5VK34	3397	767	Penicillin-binding_protein_transpeptidase_domain_protein
p85900	0	1	0	5	1	22	0	1	0	1	25	38	19	34	33	52	Ruminococcaceae	Ruminococcus	GT767	GT767_Ruminococcaceae_Ruminococcus	p_Singletons.faa	Unknown_funcat	Unknown_EGGNOG	Unknown_KO	R6ZVW7	3397	767	Penicillin-binding_protein_transpeptidase_domain_protein
p51316	0	0	0	0	0	0	0	0	0	0	0	0	0	0	0	0	Lachnospiraceae	Butyrivibrio	GT767	GT767_Lachnospiraceae_Butyrivibrio	p_Singletons.faa	M	ENOG4107R68 COG0768	K05364	E0RWK7	3397	767	Penicillin-binding_protein_PbpA2
p4311	0	0	0	1	0	5	0	0	0	0	6	12	13	9	18	22	Lachnospiraceae	Butyrivibrio	GT767	GT767_Lachnospiraceae_Butyrivibrio	p_cc3693.faa	M	ENOG4107RF6 COG0768	K05515	E0RWC2	3397	767	Penicillin-binding_protein_PbpA1
p5477	0	0	0	3	0	18	0	0	1	1	8	15	10	7	12	25	Lachnospiraceae	Butyrivibrio	GT767	GT767_Lachnospiraceae_Butyrivibrio	p_cc3693.faa	M	ENOG4107RF6 COG0768	K05515	E0RWC2	3397	767	Penicillin-binding_protein_PbpA1
p1853	0	3	0	0	0	10	0	1	1	0	17	20	9	21	12	14	Lachnospiraceae	Butyrivibrio	GT767	GT767_Lachnospiraceae_Butyrivibrio	p_Singletons.faa	M	ENOG4107RF6 COG0768	K05515	E0RWC2	3397	767	Penicillin-binding_protein_PbpA1
p1855	0	0	2	0	0	5	0	1	1	0	9	11	2	8	7	13	Lachnospiraceae	Butyrivibrio	GT767	GT767_Lachnospiraceae_Butyrivibrio	p_Singletons.faa	M	ENOG4107RF6 COG0768	K05515	E0RWC2	3397	767	Penicillin-binding_protein_PbpA1
p4309	0	0	0	0	0	0	0	0	0	0	0	0	0	0	0	0	Lachnospiraceae	Butyrivibrio	GT767	GT767_Lachnospiraceae_Butyrivibrio	p_Singletons.faa	M	ENOG4107RF6 COG0768	K05515	E0RWC2	3397	767	Penicillin-binding_protein_PbpA1
p4313	0	0	0	0	0	0	0	0	0	0	0	0	0	0	0	0	Lachnospiraceae	Butyrivibrio	GT767	GT767_Lachnospiraceae_Butyrivibrio	p_Singletons.faa	M	ENOG4107RF6 COG0768	K05515	E0RWC2	3397	767	Penicillin-binding_protein_PbpA1
p5491	0	0	0	0	0	0	0	0	0	0	0	0	0	0	0	0	Lachnospiraceae	Butyrivibrio	GT767	GT767_Lachnospiraceae_Butyrivibrio	p_Singletons.faa	M	ENOG4107RF6 COG0768	K05515	E0RWC2	3397	767	Penicillin-binding_protein_PbpA1
p5596	0	0	0	0	0	0	0	0	0	0	0	0	0	0	0	0	Lachnospiraceae	Butyrivibrio	GT767	GT767_Lachnospiraceae_Butyrivibrio	p_Singletons.faa	M	ENOG4107RF6 COG0768	K05515	E0RWC2	3397	767	Penicillin-binding_protein_PbpA1
p14209	0	0	0	0	0	0	0	0	0	0	0	0	0	0	0	0	Lachnospiraceae	Butyrivibrio	GT767	GT767_Lachnospiraceae_Butyrivibrio	p_Singletons.faa	M	ENOG4107RF6 COG0768	K05515	E0RWC2	3397	767	Penicillin-binding_protein_PbpA1
p68230	0	0	0	0	0	19	1	2	4	1	14	12	10	9	10	10	Lachnospiraceae	Butyrivibrio	GT767	GT767_Lachnospiraceae_Butyrivibrio	p_Singletons.faa	M	ENOG4107RF6 COG0768	K05515	E0RWC2	3397	767	Penicillin-binding_protein_PbpA1
p80974	0	0	0	0	0	1	1	0	0	3	19	12	8	14	15	8	Marinilabiliaceae	Saccharicrinis	GT767	GT767_Marinilabiliaceae_Saccharicrinis	p_Singletons.faa	Unknown_funcat	Unknown_EGGNOG	Unknown_KO	W7YIB0	3397	767	Penicillin-binding_protein_A
p85176	0	0	0	0	0	0	0	0	0	0	0	0	0	0	0	0	Marinilabiliaceae	Saccharicrinis	GT767	GT767_Marinilabiliaceae_Saccharicrinis	p_cc2215.faa	Unknown_funcat	Unknown_EGGNOG	Unknown_KO	W7XWG7	3397	767	Penicillin-binding_protein_2
p84191	0	0	0	0	0	0	0	0	0	0	0	0	0	0	0	0	Marinilabiliaceae	Thermophagus	GT767	GT767_Marinilabiliaceae_Thermophagus	p_cc2215.faa	Unknown_funcat	Unknown_EGGNOG	Unknown_KO	W7XWG7	3397	767	Penicillin-binding_protein_2
p36269	0	0	0	0	0	9	0	0	0	1	10	9	5	19	14	21	Spirochaetaceae	Treponema	GT767	GT767_Spirochaetaceae_Treponema	p_Singletons.faa	Unknown_funcat	Unknown_EGGNOG	Unknown_KO	I0X6C8	3397	767	Penicillin-binding_protein_2
p36271	0	0	0	0	0	0	0	0	0	0	0	0	0	0	0	0	Spirochaetaceae	Treponema	GT767	GT767_Spirochaetaceae_Treponema	p_Singletons.faa	Unknown_funcat	Unknown_EGGNOG	Unknown_KO	I0X6C8	3397	767	Penicillin-binding_protein_2
p37535	0	2	0	0	1	15	0	0	2	0	18	27	5	10	10	41	Spirochaetaceae	Treponema	GT767	GT767_Spirochaetaceae_Treponema	p_Singletons.faa	Unknown_funcat	Unknown_EGGNOG	Unknown_KO	I0X6C8	3397	767	Penicillin-binding_protein_2
p5757	0	2	0	1	0	25	0	2	2	1	9	21	13	20	18	26	Lachnospiraceae	Butyrivibrio	GT767	GT767_Lachnospiraceae_Butyrivibrio	p_cc2366.faa	M	ENOG4105BZ4 COG0744	K05366	E0RVN4	3397	767	Penicillin-binding_protein_1A_family_Pbp1A
p11445	0	2	1	4	0	24	0	0	3	0	10	19	9	11	19	21	Lachnospiraceae	Butyrivibrio	GT767	GT767_Lachnospiraceae_Butyrivibrio	p_cc2366.faa	M	ENOG4105BZ4 COG0744	K05366	E0RVN4	3397	767	Penicillin-binding_protein_1A_family_Pbp1A
p2420	0	1	0	0	0	18	0	0	4	0	14	15	10	16	14	20	Lachnospiraceae	Butyrivibrio	GT767	GT767_Lachnospiraceae_Butyrivibrio	p_cc7028.faa	M	ENOG4105BZ4 COG0744	K05366	E0RVN4	3397	767	Penicillin-binding_protein_1A_family_Pbp1A
p7460	0	2	0	4	0	41	0	0	3	1	16	17	17	12	12	21	Lachnospiraceae	Butyrivibrio	GT767	GT767_Lachnospiraceae_Butyrivibrio	p_cc7108.faa	M	ENOG4105BZ4 COG0744	K05366	E0RVN4	3397	767	Penicillin-binding_protein_1A_family_Pbp1A
p2418	0	0	0	3	0	10	0	2	0	0	18	15	5	16	20	17	Lachnospiraceae	Butyrivibrio	GT767	GT767_Lachnospiraceae_Butyrivibrio	p_Singletons.faa	M	ENOG4105BZ4 COG0744	K05366	E0RVN4	3397	767	Penicillin-binding_protein_1A_family_Pbp1A
p3983	0	0	1	4	1	22	0	2	7	3	19	20	10	12	21	33	Lachnospiraceae	Butyrivibrio	GT767	GT767_Lachnospiraceae_Butyrivibrio	p_Singletons.faa	M	ENOG4105BZ4 COG0744	K05366	E0RVN4	3397	767	Penicillin-binding_protein_1A_family_Pbp1A
p3984	0	0	0	7	1	23	1	0	4	1	13	20	12	15	23	39	Lachnospiraceae	Butyrivibrio	GT767	GT767_Lachnospiraceae_Butyrivibrio	p_Singletons.faa	M	ENOG4105BZ4 COG0744	K05366	E0RVN4	3397	767	Penicillin-binding_protein_1A_family_Pbp1A
p11415	0	3	2	7	0	39	0	0	4	0	20	18	11	13	15	34	Lachnospiraceae	Butyrivibrio	GT767	GT767_Lachnospiraceae_Butyrivibrio	p_Singletons.faa	M	ENOG4105BZ4 COG0744	K05366	E0RVN4	3397	767	Penicillin-binding_protein_1A_family_Pbp1A
p51462	0	1	0	0	1	7	0	0	1	0	25	9	3	24	3	5	Lachnospiraceae	Butyrivibrio	GT767	GT767_Lachnospiraceae_Butyrivibrio	p_Singletons.faa	Unknown_funcat	Unknown_EGGNOG	Unknown_KO	R6KPP8	3397	767	Penicillin-binding_protein_1A_family
p28156	0	0	1	1	1	15	0	1	12	2	37	30	10	13	5	36	Lachnospiraceae	Pseudobutyrivibrio	GT767	GT767_Lachnospiraceae_Pseudobutyrivibrio	p_Singletons.faa	Unknown_funcat	Unknown_EGGNOG	Unknown_KO	R6NU09	3397	767	Penicillin-binding_protein_1A_family
p18165	0	0	1	117	1	41	4	0	45	1	62	39	19	17	40	89	Fibrobacteraceae	Fibrobacter	GT767	GT767_Fibrobacteraceae_Fibrobacter	p_Singletons.faa	M	ENOG4108JQC COG5009	K05366	C9RJ33	3397	767	Penicillin-binding_protein_1A
p18180	0	3	2	6	0	10	0	1	3	0	7	11	3	11	11	27	Fibrobacteraceae	Fibrobacter	GT767	GT767_Fibrobacteraceae_Fibrobacter	p_Singletons.faa	M	ENOG4108JQC COG5009	K05366	C9RJ33	3397	767	Penicillin-binding_protein_1A
p25252	0	1	0	2	0	10	0	0	4	0	12	27	5	7	11	30	Prevotellaceae	Prevotella	GT767	GT767_Prevotellaceae_Prevotella	p_cc2208.faa	M	ENOG4108JQC COG5009	K05366	D5EYF7	3397	767	Penicillin-binding_protein_1A
p25250	0	2	2	7	1	32	0	2	6	3	30	49	8	18	7	51	Prevotellaceae	Prevotella	GT767	GT767_Prevotellaceae_Prevotella	p_Singletons.faa	M	ENOG4108JQC COG5009	K05366	D5EYF7	3397	767	Penicillin-binding_protein_1A
p25320	0	3	7	5	1	57	1	4	12	3	25	65	12	29	29	98	Prevotellaceae	Prevotella	GT767	GT767_Prevotellaceae_Prevotella	p_Singletons.faa	M	ENOG4108JQC COG5009	K05366	D5EYL5	3397	767	Penicillin-binding_protein_1A
p63181	0	1	0	2	0	5	0	0	2	0	1	13	5	4	5	20	Prevotellaceae	Prevotella	GT767	GT767_Prevotellaceae_Prevotella	p_Singletons.faa	M	ENOG4108JQC COG5009	K05366	D5EYL5	3397	767	Penicillin-binding_protein_1A
p73394	0	0	0	0	0	1	0	0	0	3	9	9	8	3	10	14	Prevotellaceae	Prevotella	GT767	GT767_Prevotellaceae_Prevotella	p_Singletons.faa	M	ENOG4108JQC COG5009	K05366	D5EYF7	3397	767	Penicillin-binding_protein_1A
p22488	0	0	0	0	0	0	0	0	0	0	0	0	0	0	0	0	Prevotellaceae	Prevotella	GT767	GT767_Prevotellaceae_Prevotella	p_Singletons.faa	M	ENOG4108JQC COG5009	Unknown_KO	D8DWV5	3397	767	Penicillin-binding_protein_1
p24263	0	5	2	7	1	32	2	0	20	0	49	73	15	37	34	111	Prevotellaceae	Prevotella	GT767	GT767_Prevotellaceae_Prevotella	p_Singletons.faa	M	ENOG4107SCU COG0768	K03587	D5EVS8	3397	767	Penicillin-binding_protein
p62607	0	0	0	1	1	3	1	0	2	0	3	16	6	9	8	14	Prevotellaceae	Prevotella	GT767	GT767_Prevotellaceae_Prevotella	p_Singletons.faa	M	ENOG4107SCU COG0768	K03587	D5EVS8	3397	767	Penicillin-binding_protein
p23642	0	4	2	12	3	39	0	4	14	3	19	47	8	14	11	38	Prevotellaceae	Prevotella	GT767	GT767_Prevotellaceae_Prevotella	p_Singletons.faa	M	ENOG4105CJN COG0768	K05515	D5ETP6	3397	767	Penicillin-binding_protein
p81626	0	1	0	0	0	0	0	2	0	0	32	22	13	29	21	36	Spirochaetaceae	Spirochaeta	GT767	GT767_Spirochaetaceae_Spirochaeta	p_Singletons.faa	M	ENOG4105CHQ COG4623	K18691	A8ZWR8	2947	767	Membrane-bound_lytic_murein_transglycosylase_F_(EC_4.2.2.n1)_(Murein_lyase_F)
p15973	0	0	0	0	0	2	0	0	0	0	1	11	0	1	4	43	Eubacteriaceae	Eubacterium	GT767	GT767_Eubacteriaceae_Eubacterium	p_Singletons.faa	M	ENOG4108JQC COG5009	Unknown_KO	I5AUP7	2926	767	Membrane_carboxypeptidase/penicillin-binding_protein
p28707	0	0	0	3	0	14	0	2	5	0	31	36	14	16	24	35	Lachnospiraceae	Butyrivibrio	GT767	GT767_Lachnospiraceae_Butyrivibrio	p_cc2334.faa	M	ENOG4105BZ4 COG0744	K05366	D4IZD4	2926	767	Membrane_carboxypeptidase/penicillin-binding_protein
p26669	0	1	0	1	1	24	0	1	13	4	60	54	17	24	14	60	Lachnospiraceae	Butyrivibrio	GT767	GT767_Lachnospiraceae_Butyrivibrio	p_Singletons.faa	M	ENOG4105BZ4 COG0744	K05366	D4IZD4	2926	767	Membrane_carboxypeptidase/penicillin-binding_protein
p61146	0	1	1	2	0	8	0	0	4	1	4	15	0	8	2	17	Lachnospiraceae	Butyrivibrio	GT767	GT767_Lachnospiraceae_Butyrivibrio	p_Singletons.faa	M	ENOG4105BZ4 COG0744	K05366	D4IZD4	2926	767	Membrane_carboxypeptidase/penicillin-binding_protein
p62235	0	0	0	0	1	8	0	2	0	0	13	6	3	7	10	17	Lachnospiraceae	Butyrivibrio	GT767	GT767_Lachnospiraceae_Butyrivibrio	p_Singletons.faa	M	ENOG4105BZ4 COG0744	K05366	D4IZD4	2926	767	Membrane_carboxypeptidase/penicillin-binding_protein
p89573	0	0	0	0	0	15	0	0	0	0	12	18	1	33	0	34	Bacillaceae	Bacillus	GT767	GT767_Bacillaceae_Bacillus	p_Singletons.faa	Unknown_funcat	Unknown_EGGNOG	Unknown_KO	R5IXQ0	2926	767	Membrane_carboxypeptidase_(Penicillin-binding_protein)
p89694	0	0	0	0	0	4	0	1	1	0	5	10	0	16	3	23	Bacillaceae	Bacillus	GT767	GT767_Bacillaceae_Bacillus	p_Singletons.faa	Unknown_funcat	Unknown_EGGNOG	Unknown_KO	R5IXQ0	2926	767	Membrane_carboxypeptidase_(Penicillin-binding_protein)
p89754	0	0	0	0	0	19	0	0	4	0	10	74	0	46	0	257	Bacillaceae	Bacillus	GT767	GT767_Bacillaceae_Bacillus	p_Singletons.faa	Unknown_funcat	Unknown_EGGNOG	Unknown_KO	R6SL62	2926	767	Membrane_carboxypeptidase_(Penicillin-binding_protein)
p89753	0	0	0	0	0	0	0	0	0	0	0	0	0	0	0	0	Bacillaceae	Pontibacillus	GT767	GT767_Bacillaceae_Pontibacillus	p_Singletons.faa	Unknown_funcat	Unknown_EGGNOG	Unknown_KO	R6SL62	2926	767	Membrane_carboxypeptidase_(Penicillin-binding_protein)
p89755	0	0	0	0	0	5	0	0	3	0	5	19	0	10	0	54	Clostridiaceae	Clostridium	GT767	GT767_Clostridiaceae_Clostridium	p_Singletons.faa	Unknown_funcat	Unknown_EGGNOG	Unknown_KO	R6SL62	2926	767	Membrane_carboxypeptidase_(Penicillin-binding_protein)
p16073	0	0	0	0	0	2	0	0	2	0	0	26	0	6	2	132	Eubacteriaceae	Eubacterium	GT767	GT767_Eubacteriaceae_Eubacterium	p_Singletons.faa	M	ENOG4105CJN COG0768	Unknown_KO	I5AVC0	903	767	Cell_division_protein_FtsI/penicillin-binding_protein_2
p27808	0	0	0	0	0	0	0	0	0	0	0	0	0	0	0	0	Lachnospiraceae	Butyrivibrio	GT767	GT767_Lachnospiraceae_Butyrivibrio	p_Singletons.faa	M	ENOG4107RF6 COG0768	K05515	D4J3I0	903	767	Cell_division_protein_FtsI/penicillin-binding_protein_2
p64547	0	0	0	2	0	8	0	0	4	2	17	17	4	5	8	21	Lachnospiraceae	Butyrivibrio	GT767	GT767_Lachnospiraceae_Butyrivibrio	p_Singletons.faa	M	ENOG4107RF6 COG0768	K05515	D4J3I0	903	767	Cell_division_protein_FtsI/penicillin-binding_protein_2
p63808	0	0	0	0	0	0	0	0	0	0	0	0	0	0	0	0	Lachnospiraceae	Butyrivibrio	GT767	GT767_Lachnospiraceae_Butyrivibrio	p_Singletons.faa	M	ENOG4107RF6 COG0768	K08384	D4J2E0	903	767	Cell_division_protein_FtsI/penicillin-binding_protein_2
p26066	0	0	0	0	0	0	0	0	0	0	0	0	0	0	0	0	Lachnospiraceae	Pseudobutyrivibrio	GT767	GT767_Lachnospiraceae_Pseudobutyrivibrio	p_Singletons.faa	M	ENOG4107RF6 COG0768	K05515	D4J3I0	903	767	Cell_division_protein_FtsI/penicillin-binding_protein_2
p59605	0	1	0	1	0	17	0	0	1	0	19	16	6	5	6	23	Lachnospiraceae	Pseudobutyrivibrio	GT767	GT767_Lachnospiraceae_Pseudobutyrivibrio	p_Singletons.faa	M	ENOG4107RF6 COG0768	K05515	D4J3I0	903	767	Cell_division_protein_FtsI/penicillin-binding_protein_2
p68033	0	1	1	1	1	27	0	0	2	0	2	18	5	1	3	11	Lachnospiraceae	Pseudobutyrivibrio	GT767	GT767_Lachnospiraceae_Pseudobutyrivibrio	p_Singletons.faa	M	ENOG4107RF6 COG0768	K05515	D4J3I0	903	767	Cell_division_protein_FtsI/penicillin-binding_protein_2
p77951	0	0	0	0	0	0	0	0	0	0	0	0	0	0	0	0	Lachnospiraceae	Pseudobutyrivibrio	GT767	GT767_Lachnospiraceae_Pseudobutyrivibrio	p_Singletons.faa	M	ENOG4107RF6 COG0768	K05515	D4J3I0	903	767	Cell_division_protein_FtsI/penicillin-binding_protein_2
p78135	0	1	0	1	0	4	0	0	1	0	12	13	8	9	12	38	Lachnospiraceae	Pseudobutyrivibrio	GT767	GT767_Lachnospiraceae_Pseudobutyrivibrio	p_Singletons.faa	M	ENOG4107RF6 COG0768	K05515	D4J3I0	903	767	Cell_division_protein_FtsI/penicillin-binding_protein_2
p81076	0	3	0	2	0	31	0	0	4	0	43	60	2	23	12	76	Lachnospiraceae	Pseudobutyrivibrio	GT767	GT767_Lachnospiraceae_Pseudobutyrivibrio	p_Singletons.faa	M	ENOG4107RF6 COG0768	K05515	D4J3I0	903	767	Cell_division_protein_FtsI/penicillin-binding_protein_2
p26021	0	1	1	2	1	26	1	5	3	1	31	13	9	7	15	25	Lachnospiraceae	Pseudobutyrivibrio	GT767	GT767_Lachnospiraceae_Pseudobutyrivibrio	p_Singletons.faa	M	ENOG4107R68 COG0768	Unknown_KO	D4J380	903	767	Cell_division_protein_FtsI/penicillin-binding_protein_2
p26844	0	0	1	1	1	12	0	0	2	1	24	18	7	9	13	33	Lachnospiraceae	Pseudobutyrivibrio	GT767	GT767_Lachnospiraceae_Pseudobutyrivibrio	p_cc2526.faa	Unknown_funcat	Unknown_EGGNOG	Unknown_KO	R6ATR7	903	767	Cell_division_protein_FtsI/penicillin-binding_protein_2
p84178	0	0	0	0	0	0	0	0	0	0	0	0	0	0	0	0	Ruminococcaceae	Ruminococcus	GT767	GT767_Ruminococcaceae_Ruminococcus	p_cc5885.faa	Unknown_funcat	Unknown_EGGNOG	Unknown_KO	R7H601	903	767	Cell_division_protein_FtsI/penicillin-binding_protein_2
p84275	0	0	0	0	0	0	0	0	0	0	0	0	0	0	0	0	Ruminococcaceae	Ruminococcus	GT767	GT767_Ruminococcaceae_Ruminococcus	p_cc5885.faa	Unknown_funcat	Unknown_EGGNOG	Unknown_KO	R7H601	903	767	Cell_division_protein_FtsI/penicillin-binding_protein_2
p53640	0	1	0	1	0	5	0	0	0	0	8	12	4	28	9	16	Ruminococcaceae	Ruminococcus	GT767	GT767_Ruminococcaceae_Ruminococcus	p_Singletons.faa	Unknown_funcat	Unknown_EGGNOG	Unknown_KO	R5UZR4	903	767	Cell_division_protein_FtsI/penicillin-binding_protein_2
p53641	0	0	1	0	0	2	0	0	0	2	9	11	3	37	9	14	Ruminococcaceae	Ruminococcus	GT767	GT767_Ruminococcaceae_Ruminococcus	p_Singletons.faa	Unknown_funcat	Unknown_EGGNOG	Unknown_KO	R7FDV5	903	767	Cell_division_protein_FtsI/penicillin-binding_protein_2
p85672	0	0	0	2	0	11	0	1	0	1	4	11	12	16	13	21	Ruminococcaceae	Ruminococcus	GT767	GT767_Ruminococcaceae_Ruminococcus	p_Singletons.faa	Unknown_funcat	Unknown_EGGNOG	Unknown_KO	R7L2R7	903	767	Cell_division_protein_FtsI/penicillin-binding_protein_2
p85846	0	0	1	0	0	7	0	1	0	0	12	5	14	18	10	1	Ruminococcaceae	Ruminococcus	GT767	GT767_Ruminococcaceae_Ruminococcus	p_Singletons.faa	Unknown_funcat	Unknown_EGGNOG	Unknown_KO	R7L2R7	903	767	Cell_division_protein_FtsI/penicillin-binding_protein_2
p84190	0	0	0	1	0	5	1	0	2	0	28	15	15	34	23	33	Sphingobacteriaceae	Olivibacter	GT767	GT767_Sphingobacteriaceae_Olivibacter	p_cc7250.faa	Unknown_funcat	Unknown_EGGNOG	K03587	H8KRY7	903	767	Cell_division_protein_FtsI/penicillin-binding_protein_2
p36500	0	0	1	0	0	7	0	0	2	0	12	13	3	9	7	21	Spirochaetaceae	Treponema	GT767	GT767_Spirochaetaceae_Treponema	p_Singletons.faa	Unknown_funcat	Unknown_EGGNOG	Unknown_KO	I0X864	903	767	Cell_division_protein_FtsI/penicillin-binding_protein_2
p85178	0	0	0	1	0	0	0	2	0	1	10	7	14	4	22	7	Sphingobacteriaceae	Arcticibacter	GT767	GT767_Sphingobacteriaceae_Arcticibacter	p_cc7250.faa	Unknown_funcat	Unknown_EGGNOG	Unknown_KO	R9GQN5	903	767	Cell_division_protein_FtsI_(EC_2.4.1.129)
p4172	0	0	0	0	0	0	0	0	0	0	0	0	0	0	0	0	Lachnospiraceae	Butyrivibrio	GT767	GT767_Lachnospiraceae_Butyrivibrio	p_Singletons.faa	M	ENOG4105CJN COG0768	K08384	E0RWS5	903	767	Cell_division_protein_FtsI
p4174	0	1	1	1	1	15	0	3	3	0	15	27	13	10	19	28	Lachnospiraceae	Butyrivibrio	GT767	GT767_Lachnospiraceae_Butyrivibrio	p_Singletons.faa	M	ENOG4105CJN COG0768	K08384	E0RWS5	903	767	Cell_division_protein_FtsI
p4175	0	0	0	0	0	0	0	0	0	0	0	0	0	0	0	0	Lachnospiraceae	Butyrivibrio	GT767	GT767_Lachnospiraceae_Butyrivibrio	p_Singletons.faa	M	ENOG4105CJN COG0768	K08384	E0RWS5	903	767	Cell_division_protein_FtsI
p5446	0	0	0	0	0	0	0	0	0	0	0	0	0	0	0	0	Lachnospiraceae	Butyrivibrio	GT767	GT767_Lachnospiraceae_Butyrivibrio	p_Singletons.faa	M	ENOG4105CJN COG0768	K08384	E0RWS5	903	767	Cell_division_protein_FtsI
p7088	0	2	1	2	0	19	0	0	5	2	16	17	7	6	18	26	Lachnospiraceae	Butyrivibrio	GT767	GT767_Lachnospiraceae_Butyrivibrio	p_Singletons.faa	M	ENOG4105CJN COG0768	K08384	E0RWS5	903	767	Cell_division_protein_FtsI
p14671	0	0	0	0	0	0	0	0	0	0	0	0	0	0	0	0	Lachnospiraceae	Butyrivibrio	GT767	GT767_Lachnospiraceae_Butyrivibrio	p_Singletons.faa	M	ENOG4105CJN COG0768	K08384	E0RWS5	903	767	Cell_division_protein_FtsI
p85291	0	0	0	0	1	7	0	1	3	0	9	9	2	4	6	10	Lachnospiraceae	Butyrivibrio	GT767	GT767_Lachnospiraceae_Butyrivibrio	p_Singletons.faa	M	ENOG4105CJN COG0768	K08384	E0RWS5	903	767	Cell_division_protein_FtsI
p85387	0	0	2	1	0	10	0	1	3	0	6	10	7	3	17	13	Lachnospiraceae	Butyrivibrio	GT767	GT767_Lachnospiraceae_Butyrivibrio	p_Singletons.faa	M	ENOG4105CJN COG0768	K08384	E0RWS5	903	767	Cell_division_protein_FtsI
p85695	0	2	0	2	2	20	0	0	2	0	10	13	3	6	5	11	Lachnospiraceae	Butyrivibrio	GT767	GT767_Lachnospiraceae_Butyrivibrio	p_Singletons.faa	M	ENOG4105CJN COG0768	K08384	E0RWS5	903	767	Cell_division_protein_FtsI
p85715	0	0	0	0	0	10	0	0	2	2	6	19	5	12	5	14	Lachnospiraceae	Butyrivibrio	GT767	GT767_Lachnospiraceae_Butyrivibrio	p_Singletons.faa	M	ENOG4105CJN COG0768	K08384	E0RWS5	903	767	Cell_division_protein_FtsI
p85985	0	0	0	0	0	3	0	0	0	0	12	13	7	3	8	13	Lachnospiraceae	Butyrivibrio	GT767	GT767_Lachnospiraceae_Butyrivibrio	p_Singletons.faa	M	ENOG4105CJN COG0768	K08384	E0RWS5	903	767	Cell_division_protein_FtsI
p63301	0	0	0	0	0	2	0	0	1	0	4	12	11	11	11	20	Bacillaceae	Bacillus	GT768	GT768_Bacillaceae_Bacillus	p_Singletons.faa	Unknown_funcat	Unknown_EGGNOG	Unknown_KO	R6H407	901	768	Cell_division_protein_ftsA
p79012	0	0	0	0	0	1	0	0	1	0	12	10	3	6	17	13	Bacteroidaceae	Bacteroides	GT768	GT768_Bacteroidaceae_Bacteroides	p_Singletons.faa	D	ENOG4105CIT COG0849	Unknown_KO	F3PDN0	901	768	Cell_division_protein_FtsA
p63371	0	0	0	0	0	0	0	0	0	0	7	11	1	10	12	10	Bacteroidaceae	Bacteroides	GT768	GT768_Bacteroidaceae_Bacteroides	p_Singletons.faa	Unknown_funcat	Unknown_EGGNOG	Unknown_KO	I8YV62	901	768	Cell_division_protein_FtsA
p69219	0	0	0	0	0	0	0	0	0	0	0	0	0	0	0	0	Bacteroidaceae	Bacteroides	GT768	GT768_Bacteroidaceae_Bacteroides	p_Singletons.faa	Unknown_funcat	Unknown_EGGNOG	Unknown_KO	V8BUP2	901	768	Cell_division_protein_FtsA
p79021	0	0	0	0	0	0	0	0	0	0	5	10	4	14	12	12	Bacteroidaceae	Bacteroides	GT768	GT768_Bacteroidaceae_Bacteroides	p_Singletons.faa	Unknown_funcat	Unknown_EGGNOG	Unknown_KO	R6KPM7	901	768	Cell_division_protein_FtsA
p79238	0	0	0	0	0	1	0	1	3	0	18	12	5	25	15	31	Bacteroidaceae	Bacteroides	GT768	GT768_Bacteroidaceae_Bacteroides	p_Singletons.faa	Unknown_funcat	Unknown_EGGNOG	Unknown_KO	R5M528	901	768	Cell_division_protein_FtsA
p18184	0	0	2	3	1	17	0	4	4	2	45	68	37	41	45	42	Fibrobacteraceae	Fibrobacter	GT768	GT768_Fibrobacteraceae_Fibrobacter	p_Singletons.faa	D	ENOG4105CIT COG0849	K03590	C9RM13	901	768	Cell_division_protein_FtsA
p77426	0	0	0	1	0	1	0	1	0	0	7	9	12	8	15	13	Fibrobacteraceae	Fibrobacter	GT768	GT768_Fibrobacteraceae_Fibrobacter	p_Singletons.faa	D	ENOG4105CIT COG0849	K03590	C9RM13	901	768	Cell_division_protein_FtsA
p73823	0	0	0	0	0	2	0	1	3	3	16	10	19	23	31	10	Flavobacteriaceae	Capnocytophaga	GT768	GT768_Flavobacteriaceae_Capnocytophaga	p_Singletons.faa	Unknown_funcat	Unknown_EGGNOG	K03590	U3QD81	901	768	Cell_division_protein_FtsA
p87050	0	0	0	0	1	4	0	1	1	0	30	17	5	46	22	22	Flavobacteriaceae	Capnocytophaga	GT768	GT768_Flavobacteriaceae_Capnocytophaga	p_Singletons.faa	D	ENOG4105CIT COG0849	Unknown_KO	A0A0B7ILA3	901	768	Cell_division_protein_FtsA
p79449	0	0	0	1	0	1	0	2	0	4	12	4	25	17	30	9	Flavobacteriaceae	Weeksella	GT768	GT768_Flavobacteriaceae_Weeksella	p_Singletons.faa	D	ENOG4105CIT COG0849	K03590	F0P049	901	768	Cell_division_protein_FtsA
p73821	0	0	0	0	0	0	0	0	0	0	0	0	0	0	0	0	Hymenobacteraceae	Pontibacter	GT768	GT768_Hymenobacteraceae_Pontibacter	p_Singletons.faa	D	ENOG4105CIT COG0849	Unknown_KO	D7VTX5	901	768	Cell_division_protein_FtsA
p4760	0	0	0	1	0	3	0	0	1	2	11	22	21	25	31	43	Lachnospiraceae	Butyrivibrio	GT768	GT768_Lachnospiraceae_Butyrivibrio	p_cc487.faa	D	ENOG4107RK5 COG0849	Unknown_KO	E0RWH4	901	768	Cell_division_protein_FtsA
p5527	0	1	0	0	0	7	0	1	5	2	16	21	11	18	27	30	Lachnospiraceae	Butyrivibrio	GT768	GT768_Lachnospiraceae_Butyrivibrio	p_cc487.faa	D	ENOG4107RK5 COG0849	Unknown_KO	E0RWH4	901	768	Cell_division_protein_FtsA
p8173	0	2	2	5	1	15	1	2	0	0	12	11	6	8	6	11	Lachnospiraceae	Butyrivibrio	GT768	GT768_Lachnospiraceae_Butyrivibrio	p_cc487.faa	D	ENOG4107RK5 COG0849	Unknown_KO	E0RWH4	901	768	Cell_division_protein_FtsA
p11189	0	2	2	6	2	34	2	0	5	1	28	30	30	22	20	37	Lachnospiraceae	Butyrivibrio	GT768	GT768_Lachnospiraceae_Butyrivibrio	p_cc487.faa	D	ENOG4107RK5 COG0849	Unknown_KO	E0RWH4	901	768	Cell_division_protein_FtsA
p4762	0	0	0	0	0	0	0	0	0	0	0	0	0	0	0	0	Lachnospiraceae	Butyrivibrio	GT768	GT768_Lachnospiraceae_Butyrivibrio	p_cc7513.faa	D	ENOG4107RK5 COG0849	Unknown_KO	E0RWH4	901	768	Cell_division_protein_FtsA
p5529	0	0	0	0	0	0	0	0	0	0	0	0	0	0	0	0	Lachnospiraceae	Butyrivibrio	GT768	GT768_Lachnospiraceae_Butyrivibrio	p_cc7513.faa	D	ENOG4107RK5 COG0849	Unknown_KO	E0RWH4	901	768	Cell_division_protein_FtsA
p256	0	1	0	0	0	4	0	0	0	0	3	47	3	10	12	91	Lachnospiraceae	Butyrivibrio	GT768	GT768_Lachnospiraceae_Butyrivibrio	p_Singletons.faa	D	ENOG4107RK5 COG0849	Unknown_KO	E0RWH4	901	768	Cell_division_protein_FtsA
p363	0	0	0	0	1	1	0	0	1	0	4	43	4	11	19	106	Lachnospiraceae	Butyrivibrio	GT768	GT768_Lachnospiraceae_Butyrivibrio	p_Singletons.faa	D	ENOG4107RK5 COG0849	Unknown_KO	E0RWH4	901	768	Cell_division_protein_FtsA
p1952	0	2	1	2	0	8	0	0	2	0	26	45	12	55	22	48	Lachnospiraceae	Butyrivibrio	GT768	GT768_Lachnospiraceae_Butyrivibrio	p_Singletons.faa	D	ENOG4107RK5 COG0849	Unknown_KO	E0RWH4	901	768	Cell_division_protein_FtsA
p13575	0	0	0	0	0	0	0	0	0	0	0	0	0	0	0	0	Lachnospiraceae	Butyrivibrio	GT768	GT768_Lachnospiraceae_Butyrivibrio	p_Singletons.faa	D	ENOG4107RK5 COG0849	Unknown_KO	E0RWH4	901	768	Cell_division_protein_FtsA
p61576	0	0	1	6	2	11	1	0	3	3	11	11	7	2	3	10	Lachnospiraceae	Butyrivibrio	GT768	GT768_Lachnospiraceae_Butyrivibrio	p_Singletons.faa	D	ENOG4107RK5 COG0849	Unknown_KO	E0RWH4	901	768	Cell_division_protein_FtsA
p64129	0	1	1	1	0	7	0	0	0	0	3	10	7	8	2	22	Lachnospiraceae	Butyrivibrio	GT768	GT768_Lachnospiraceae_Butyrivibrio	p_Singletons.faa	D	ENOG4107RK5 COG0849	Unknown_KO	E0RWH4	901	768	Cell_division_protein_FtsA
p64837	0	0	1	1	2	13	0	0	4	3	15	17	10	11	3	9	Lachnospiraceae	Butyrivibrio	GT768	GT768_Lachnospiraceae_Butyrivibrio	p_Singletons.faa	D	ENOG4107RK5 COG0849	Unknown_KO	E0RWH4	901	768	Cell_division_protein_FtsA
p64942	0	0	0	0	1	0	0	0	1	1	5	12	5	13	12	16	Lachnospiraceae	Butyrivibrio	GT768	GT768_Lachnospiraceae_Butyrivibrio	p_Singletons.faa	D	ENOG4107RK5 COG0849	Unknown_KO	E0RWH4	901	768	Cell_division_protein_FtsA
p71315	0	0	0	1	0	6	1	1	1	0	38	13	18	47	41	33	Marinilabiliaceae	Geofilum	GT768	GT768_Marinilabiliaceae_Geofilum	p_Singletons.faa	Unknown_funcat	Unknown_EGGNOG	Unknown_KO	A0A0B7I019	901	768	Cell_division_protein_FtsA
p24273	0	10	0	26	6	133	5	7	44	6	111	225	28	91	80	244	Prevotellaceae	Prevotella	GT768	GT768_Prevotellaceae_Prevotella	p_Singletons.faa	D	ENOG4105CIT COG0849	K03590	D5EVT6	901	768	Cell_division_protein_FtsA
p60346	0	0	0	1	0	3	0	0	2	0	7	14	1	5	2	21	Prevotellaceae	Prevotella	GT768	GT768_Prevotellaceae_Prevotella	p_Singletons.faa	D	ENOG4105CIT COG0849	K03590	D5EVT6	901	768	Cell_division_protein_FtsA
p22581	0	0	0	0	0	0	0	0	0	0	0	0	0	0	0	0	Prevotellaceae	Prevotella	GT768	GT768_Prevotellaceae_Prevotella	p_Singletons.faa	D	ENOG4105CIT COG0849	Unknown_KO	D8DUA2	901	768	Cell_division_protein_FtsA
p22584	0	0	0	0	0	0	0	0	0	0	0	0	0	0	0	0	Prevotellaceae	Prevotella	GT768	GT768_Prevotellaceae_Prevotella	p_Singletons.faa	D	ENOG4105CIT COG0849	Unknown_KO	D8DUA2	901	768	Cell_division_protein_FtsA
p25627	0	0	0	0	0	0	0	0	0	0	0	0	0	0	0	0	Prevotellaceae	Prevotella	GT768	GT768_Prevotellaceae_Prevotella	p_Singletons.faa	Unknown_funcat	Unknown_EGGNOG	Unknown_KO	E6K495	901	768	Cell_division_protein_FtsA
p35301	0	0	0	0	0	0	0	0	0	0	0	0	0	0	0	0	Spirochaetaceae	Treponema	GT768	GT768_Spirochaetaceae_Treponema	p_Singletons.faa	Unknown_funcat	Unknown_EGGNOG	Unknown_KO	I0XA15	901	768	Cell_division_protein_FtsA
p35303	0	0	0	0	0	0	0	0	0	0	0	0	0	0	0	0	Spirochaetaceae	Treponema	GT768	GT768_Spirochaetaceae_Treponema	p_Singletons.faa	Unknown_funcat	Unknown_EGGNOG	Unknown_KO	I0XA15	901	768	Cell_division_protein_FtsA
p36745	0	1	1	2	0	14	0	0	1	0	15	16	2	20	8	27	Spirochaetaceae	Treponema	GT768	GT768_Spirochaetaceae_Treponema	p_Singletons.faa	Unknown_funcat	Unknown_EGGNOG	Unknown_KO	H7ENQ6	901	768	Cell_division_protein_FtsA
p38286	0	1	0	1	0	12	1	2	1	1	15	30	4	8	8	51	Spirochaetaceae	Treponema	GT768	GT768_Spirochaetaceae_Treponema	p_Singletons.faa	Unknown_funcat	Unknown_EGGNOG	Unknown_KO	I0XA15	901	768	Cell_division_protein_FtsA
p81023	0	6	0	7	2	77	0	0	7	1	19	62	7	6	6	56	Spirochaetaceae	Treponema	GT768	GT768_Spirochaetaceae_Treponema	p_Singletons.faa	Unknown_funcat	Unknown_EGGNOG	Unknown_KO	S3JPK0	901	768	Cell_division_protein_FtsA
p68249	0	0	2	1	0	20	0	0	0	2	7	8	16	2	5	5	Lachnospiraceae	Butyrivibrio	GT769	GT769_Lachnospiraceae_Butyrivibrio	p_Singletons.faa	S	ENOG4108U7T COG0312	K03592	E0RVN0	6392	769	Uncharacterized_protein
p17628	0	0	2	1	0	7	2	1	7	0	9	17	14	13	13	12	Fibrobacteraceae	Fibrobacter	GT769	GT769_Fibrobacteraceae_Fibrobacter	p_Singletons.faa	S	ENOG4105CMS COG0312	K03592	C9RME4	5917	769	TldD/PmbA_family_protein
p17629	0	0	1	3	0	7	1	0	1	0	13	14	12	11	10	12	Fibrobacteraceae	Fibrobacter	GT769	GT769_Fibrobacteraceae_Fibrobacter	p_Singletons.faa	S	ENOG4105CMS COG0312	K03592	C9RME4	5917	769	TldD/PmbA_family_protein
p86470	0	0	1	0	0	10	0	1	1	0	9	11	4	3	13	14	Methanobacteriaceae	Methanobrevibacter	GT769	GT769_Methanobacteriaceae_Methanobrevibacter	p_Singletons.faa	Unknown_funcat	Unknown_EGGNOG	Unknown_KO	B9AEJ7	5917	769	TldD/PmbA_family_protein
p51278	0	0	0	0	0	0	0	0	1	0	7	7	7	9	13	7	Prevotellaceae	Paraprevotella	GT769	GT769_Prevotellaceae_Paraprevotella	p_Singletons.faa	Unknown_funcat	Unknown_EGGNOG	Unknown_KO	R6BDR6	5917	769	TldD/PmbA_family_protein
p51300	0	0	0	0	0	2	0	0	0	0	4	9	8	16	13	17	Prevotellaceae	Paraprevotella	GT769	GT769_Prevotellaceae_Paraprevotella	p_Singletons.faa	Unknown_funcat	Unknown_EGGNOG	Unknown_KO	R5NU58	5917	769	TldD/PmbA_family_protein
p70918	0	0	0	2	0	4	0	0	1	0	12	9	2	12	7	16	Marinilabiliaceae	Anaerophaga	GT769	GT769_Marinilabiliaceae_Anaerophaga	p_Singletons.faa	Unknown_funcat	Unknown_EGGNOG	Unknown_KO	W7YR15	5273	769	Putative_Zn-dependent_protease
p46386	0	0	0	1	0	3	0	1	0	0	17	4	7	14	17	5	Marinilabiliaceae	Saccharicrinis	GT769	GT769_Marinilabiliaceae_Saccharicrinis	p_cc2016.faa	Unknown_funcat	Unknown_EGGNOG	Unknown_KO	W7YR15	5273	769	Putative_Zn-dependent_protease
p76959	0	0	0	1	0	20	1	0	0	1	105	44	14	58	47	45	Prolixibacteraceae	Prolixibacter	GT769	GT769_Prolixibacteraceae_Prolixibacter	p_cc2016.faa	Unknown_funcat	Unknown_EGGNOG	Unknown_KO	W7YR15	5273	769	Putative_Zn-dependent_protease
p15699	0	0	0	0	0	0	0	0	0	0	0	7	0	2	1	52	Eubacteriaceae	Eubacterium	GT769	GT769_Eubacteriaceae_Eubacterium	p_Singletons.faa	O	ENOG4107QYI COG1026	Unknown_KO	I5AT28	5273	769	Putative_Zn-dependent_peptidase,_insulinase
p15700	0	0	0	0	0	4	0	0	1	0	1	8	2	2	4	45	Eubacteriaceae	Eubacterium	GT769	GT769_Eubacteriaceae_Eubacterium	p_Singletons.faa	O	ENOG4107QYI COG1026	Unknown_KO	I5AT28	5273	769	Putative_Zn-dependent_peptidase,_insulinase
p35389	0	0	0	0	0	0	0	0	0	0	0	0	0	0	0	0	Spirochaetaceae	Treponema	GT769	GT769_Spirochaetaceae_Treponema	p_cc5667.faa	Unknown_funcat	Unknown_EGGNOG	Unknown_KO	I0X837	5273	769	Putative_Zn-dependent_peptidase
p37872	0	0	0	0	0	6	0	0	2	0	11	14	2	7	6	16	Spirochaetaceae	Treponema	GT769	GT769_Spirochaetaceae_Treponema	p_cc5667.faa	Unknown_funcat	Unknown_EGGNOG	Unknown_KO	I0X837	5273	769	Putative_Zn-dependent_peptidase
p35385	0	0	0	0	0	5	0	0	1	0	8	7	10	16	13	40	Spirochaetaceae	Treponema	GT769	GT769_Spirochaetaceae_Treponema	p_Singletons.faa	Unknown_funcat	Unknown_EGGNOG	Unknown_KO	I0X837	5273	769	Putative_Zn-dependent_peptidase
p86865	0	0	0	1	0	1	0	0	0	2	6	8	6	6	14	15	Clostridiaceae	Clostridium	GT769	GT769_Clostridiaceae_Clostridium	p_Singletons.faa	Unknown_funcat	Unknown_EGGNOG	Unknown_KO	R5FQ03	3769	769	Predicted_Zn-dependent_proteases_TLDD_ortholog
p83747	0	0	0	0	0	1	0	1	1	7	27	22	15	10	16	16	Lachnospiraceae	Butyrivibrio	GT769	GT769_Lachnospiraceae_Butyrivibrio	p_Singletons.faa	S	ENOG4107WXQ COG0312	K03592	D4IZV6	3769	769	Predicted_Zn-dependent_proteases_and_their_inactivated_homologs
p89678	0	0	1	2	0	5	0	0	0	0	6	15	3	2	11	32	Lachnospiraceae	Butyrivibrio	GT769	GT769_Lachnospiraceae_Butyrivibrio	p_Singletons.faa	S	ENOG4108R8F COG2738	K06973	D4J0W8	3769	769	Predicted_Zn-dependent_protease
p26637	0	1	0	4	1	23	0	3	9	2	86	91	40	53	64	268	Lachnospiraceae	Pseudobutyrivibrio	GT769	GT769_Lachnospiraceae_Pseudobutyrivibrio	p_Singletons.faa	S	ENOG4108R8F COG2738	K06973	D4J0W8	3769	769	Predicted_Zn-dependent_protease
p89431	0	0	0	0	0	1	0	1	2	0	11	19	1	4	0	26	Lachnospiraceae	Pseudobutyrivibrio	GT769	GT769_Lachnospiraceae_Pseudobutyrivibrio	p_Singletons.faa	S	ENOG4108R8F COG2738	K06973	D4J0W8	3769	769	Predicted_Zn-dependent_protease
p58460	0	2	1	0	0	13	0	0	0	0	7	11	7	4	4	24	Methanobacteriaceae	Methanobrevibacter	GT769	GT769_Methanobacteriaceae_Methanobrevibacter	p_Singletons.faa	S		K03592	A5ULS4	3767	769	Predicted_zinc_metalloprotease,_modulator_of_DNA_gyrase
p58528	0	2	0	1	0	8	1	0	0	0	9	21	1	12	4	38	Methanobacteriaceae	Methanobrevibacter	GT769	GT769_Methanobacteriaceae_Methanobrevibacter	p_Singletons.faa	S		K03592	A5ULS4	3767	769	Predicted_zinc_metalloprotease,_modulator_of_DNA_gyrase
p23986	0	1	0	9	0	21	1	0	10	1	65	95	12	32	33	122	Prevotellaceae	Prevotella	GT77	GT77_Prevotellaceae_Prevotella	p_Singletons.faa	C	ENOG4107QN2 COG1249	K00382	D5EUL2	1881	77	Dihydrolipoyl_dehydrogenase_(EC_1.8.1.4)
p74248	0	0	0	0	0	0	0	0	0	0	0	0	0	0	0	0	Bacteroidaceae	Bacteroides	GT770	GT770_Bacteroidaceae_Bacteroides	p_Singletons.faa	Unknown_funcat	Unknown_EGGNOG	Unknown_KO	R9H1I5	2699	770	Iron-sulfur_cluster_carrier_protein
p76061	0	0	0	0	0	7	1	2	2	0	24	6	9	21	25	10	Bacteroidaceae	Bacteroides	GT770	GT770_Bacteroidaceae_Bacteroides	p_Singletons.faa	Unknown_funcat	Unknown_EGGNOG	Unknown_KO	U6RC85	2699	770	Iron-sulfur_cluster_carrier_protein
p17232	0	0	0	6	1	19	0	1	1	1	33	30	16	15	23	35	Fibrobacteraceae	Fibrobacter	GT770	GT770_Fibrobacteraceae_Fibrobacter	p_Singletons.faa	D	ENOG4105D1F COG0489	K03593	C9RIS0	2699	770	Iron-sulfur_cluster_carrier_protein
p5089	0	0	0	0	0	0	0	0	0	0	0	0	0	0	0	0	Lachnospiraceae	Butyrivibrio	GT770	GT770_Lachnospiraceae_Butyrivibrio	p_cc1202.faa	D	ENOG4105D1F COG0489	Unknown_KO	E0RWL5	2699	770	Iron-sulfur_cluster_carrier_protein
p5322	0	0	0	0	0	0	0	0	0	0	0	0	0	0	0	0	Lachnospiraceae	Butyrivibrio	GT770	GT770_Lachnospiraceae_Butyrivibrio	p_cc1202.faa	D	ENOG4105D1F COG0489	Unknown_KO	E0RWL5	2699	770	Iron-sulfur_cluster_carrier_protein
p11207	0	0	0	0	0	0	0	0	0	0	0	0	0	0	0	0	Lachnospiraceae	Butyrivibrio	GT770	GT770_Lachnospiraceae_Butyrivibrio	p_cc1202.faa	D	ENOG4105D1F COG0489	Unknown_KO	E0RWL5	2699	770	Iron-sulfur_cluster_carrier_protein
p73928	0	0	0	0	0	0	0	0	0	0	0	0	0	0	0	0	Lachnospiraceae	Butyrivibrio	GT770	GT770_Lachnospiraceae_Butyrivibrio	p_Singletons.faa	D	ENOG4105D1F COG0489	Unknown_KO	E0RWL5	2699	770	Iron-sulfur_cluster_carrier_protein
p18740	0	2	0	3	0	14	0	0	1	0	27	14	8	26	4	19	Lachnospiraceae	Lachnospira	GT770	GT770_Lachnospiraceae_Lachnospira	p_Singletons.faa	Unknown_funcat	Unknown_EGGNOG	Unknown_KO	R5DSQ7	2699	770	Iron-sulfur_cluster_carrier_protein
p26901	0	0	0	0	0	0	0	0	0	0	0	0	0	0	0	0	Lachnospiraceae	Pseudobutyrivibrio	GT770	GT770_Lachnospiraceae_Pseudobutyrivibrio	p_Singletons.faa	D	ENOG4105D1F COG0489	Unknown_KO	D4IZ03	2699	770	Iron-sulfur_cluster_carrier_protein
p28899	0	0	0	0	0	0	0	0	0	0	0	0	0	0	0	0	Lachnospiraceae	Pseudobutyrivibrio	GT770	GT770_Lachnospiraceae_Pseudobutyrivibrio	p_Singletons.faa	D	ENOG4105D1F COG0489	Unknown_KO	D4IZ03	2699	770	Iron-sulfur_cluster_carrier_protein
p23656	0	4	2	9	4	50	1	1	5	1	13	44	11	10	12	52	Prevotellaceae	Prevotella	GT770	GT770_Prevotellaceae_Prevotella	p_Singletons.faa	D	ENOG4105D1F COG0489	K03593	D5EW07	2699	770	Iron-sulfur_cluster_carrier_protein
p31238	0	1	1	8	1	56	1	0	2	0	10	51	6	18	22	113	Ruminococcaceae	Ruminococcus	GT770	GT770_Ruminococcaceae_Ruminococcus	p_cc251.faa	Unknown_funcat	Unknown_EGGNOG	Unknown_KO	A0A011UBR4	2699	770	Iron-sulfur_cluster_carrier_protein
p31809	0	0	0	2	0	18	0	0	1	0	8	17	2	28	14	48	Ruminococcaceae	Ruminococcus	GT770	GT770_Ruminococcaceae_Ruminococcus	p_cc251.faa	Unknown_funcat	Unknown_EGGNOG	Unknown_KO	W7UF53	2699	770	Iron-sulfur_cluster_carrier_protein
p32431	0	1	1	2	0	7	0	1	0	0	10	18	2	20	6	34	Ruminococcaceae	Ruminococcus	GT770	GT770_Ruminococcaceae_Ruminococcus	p_cc251.faa	Unknown_funcat	Unknown_EGGNOG	Unknown_KO	W7UF53	2699	770	Iron-sulfur_cluster_carrier_protein
p34002	0	0	0	0	0	0	0	0	0	0	0	0	0	0	0	0	Selenomonadaceae	Selenomonas	GT770	GT770_Selenomonadaceae_Selenomonas	p_cc251.faa	Unknown_funcat	Unknown_EGGNOG	Unknown_KO	I0GW83	2699	770	Iron-sulfur_cluster_carrier_protein
p38469	0	0	1	4	0	32	0	0	2	1	33	23	11	24	15	60	Spirochaetaceae	Treponema	GT770	GT770_Spirochaetaceae_Treponema	p_cc251.faa	Unknown_funcat	Unknown_EGGNOG	Unknown_KO	I0XBB8	2699	770	Iron-sulfur_cluster_carrier_protein
p52869	0	0	0	1	0	19	0	0	1	0	4	13	1	5	6	13	Spirochaetaceae	Treponema	GT770	GT770_Spirochaetaceae_Treponema	p_cc251.faa	Unknown_funcat	Unknown_EGGNOG	Unknown_KO	H7EIQ5	2699	770	Iron-sulfur_cluster_carrier_protein
p35580	0	1	0	1	0	8	0	0	1	1	18	11	6	21	11	19	Spirochaetaceae	Treponema	GT770	GT770_Spirochaetaceae_Treponema	p_Singletons.faa	Unknown_funcat	Unknown_EGGNOG	Unknown_KO	I0XBB8	2699	770	Iron-sulfur_cluster_carrier_protein
p35585	0	0	0	0	0	0	0	0	0	0	0	0	0	0	0	0	Spirochaetaceae	Treponema	GT770	GT770_Spirochaetaceae_Treponema	p_Singletons.faa	Unknown_funcat	Unknown_EGGNOG	Unknown_KO	I0XBB8	2699	770	Iron-sulfur_cluster_carrier_protein
p44548	0	0	0	0	0	0	0	0	0	0	0	0	0	0	0	0	Bacillaceae	Anaerobacillus	GT771	GT771_Bacillaceae_Anaerobacillus	p_Singletons.faa	Unknown_funcat	Unknown_EGGNOG	Unknown_KO	R6SMV6	2489	771	GTPase_Era
p3763	0	0	0	0	0	0	0	0	0	0	0	0	0	0	0	0	Lachnospiraceae	Butyrivibrio	GT771	GT771_Lachnospiraceae_Butyrivibrio	p_cc2782.faa	S	ENOG4105CWT COG1159	K03595	E0S2I9	2489	771	GTPase_Era
p67886	0	1	0	1	0	15	0	0	0	1	6	10	10	4	7	8	Lachnospiraceae	Butyrivibrio	GT771	GT771_Lachnospiraceae_Butyrivibrio	p_Singletons.faa	S	ENOG4105CWT COG1159	K03595	E0S2I9	2489	771	GTPase_Era
p28396	0	0	0	0	0	0	0	0	0	0	0	0	0	0	0	0	Lachnospiraceae	Pseudobutyrivibrio	GT771	GT771_Lachnospiraceae_Pseudobutyrivibrio	p_Singletons.faa	S	ENOG4105CWT COG1159	K03595	D4IYE1	2489	771	GTPase_Era
p61612	0	0	0	0	0	0	0	0	0	0	0	0	0	0	0	0	Lachnospiraceae	Pseudobutyrivibrio	GT771	GT771_Lachnospiraceae_Pseudobutyrivibrio	p_Singletons.faa	S	ENOG4105CWT COG1159	K03595	D4IYE1	2489	771	GTPase_Era
p71283	0	0	0	0	0	0	0	0	0	0	0	0	0	0	0	0	Planococcaceae	Kurthia	GT771	GT771_Planococcaceae_Kurthia	p_Singletons.faa	Unknown_funcat	Unknown_EGGNOG	Unknown_KO	R7GBB3	2489	771	GTPase_Era
p88102	0	0	0	0	0	1	0	1	0	2	28	7	7	17	19	14	Porphyromonadaceae	Barnesiella	GT771	GT771_Porphyromonadaceae_Barnesiella	p_Singletons.faa	Unknown_funcat	Unknown_EGGNOG	Unknown_KO	R5IBP3	2489	771	GTPase_Era
p88537	0	0	0	0	0	0	0	0	0	0	0	0	0	0	0	0	Porphyromonadaceae	Parabacteroides	GT771	GT771_Porphyromonadaceae_Parabacteroides	p_cc5102.faa	Unknown_funcat	Unknown_EGGNOG	Unknown_KO	R7JI48	2489	771	GTPase_Era
p31348	0	0	0	0	0	0	0	0	0	0	0	0	0	0	0	0	Ruminococcaceae	Ruminococcus	GT771	GT771_Ruminococcaceae_Ruminococcus	p_Singletons.faa	Unknown_funcat	Unknown_EGGNOG	Unknown_KO	A0A011WLI8	2489	771	GTPase_Era
p32159	0	0	0	0	0	0	0	0	0	0	0	0	0	0	0	0	Ruminococcaceae	Ruminococcus	GT771	GT771_Ruminococcaceae_Ruminococcus	p_Singletons.faa	Unknown_funcat	Unknown_EGGNOG	Unknown_KO	W7UEV6	2489	771	GTPase_Era
p33301	0	0	0	0	0	0	0	0	0	0	0	0	0	0	0	0	Selenomonadaceae	Selenomonas	GT771	GT771_Selenomonadaceae_Selenomonas	p_Singletons.faa	Unknown_funcat	Unknown_EGGNOG	K03595	I0GPJ1	2489	771	GTPase_Era
p81985	0	0	0	0	0	0	0	0	0	0	0	0	0	0	0	0	Spirochaetaceae	Treponema	GT771	GT771_Spirochaetaceae_Treponema	p_Singletons.faa	Unknown_funcat	Unknown_EGGNOG	Unknown_KO	H7ENK6	2489	771	GTPase_Era
p50322	0	0	0	0	0	0	0	0	0	0	0	0	0	0	0	0	Thermoactinomycetaceae	Thermoactinomyces	GT771	GT771_Thermoactinomycetaceae_Thermoactinomyces	p_Singletons.faa	Unknown_funcat	Unknown_EGGNOG	Unknown_KO	R7I8D5	2489	771	GTPase_Era
p17780	0	0	1	2	1	8	0	0	5	0	13	10	4	13	14	13	Fibrobacteraceae	Fibrobacter	GT772	GT772_Fibrobacteraceae_Fibrobacter	p_Singletons.faa	M	ENOG4105C4S COG0481	K03596	C9RNT3	2038	772	Elongation_factor_4_(EF-4)_(EC_3.6.5.n1)_(Ribosomal_back-translocase_LepA)
p11169	0	5	1	14	4	89	0	2	3	2	29	34	14	15	43	39	Lachnospiraceae	Butyrivibrio	GT772	GT772_Lachnospiraceae_Butyrivibrio	p_cc1267.faa	M	ENOG4105C4S COG0481	K03596	E0RYQ6	2038	772	Elongation_factor_4_(EF-4)_(EC_3.6.5.n1)_(Ribosomal_back-translocase_LepA)
p11586	0	4	1	5	2	56	0	2	4	3	19	22	14	17	17	28	Lachnospiraceae	Butyrivibrio	GT772	GT772_Lachnospiraceae_Butyrivibrio	p_cc1267.faa	M	ENOG4105C4S COG0481	K03596	E0RYQ6	2038	772	Elongation_factor_4_(EF-4)_(EC_3.6.5.n1)_(Ribosomal_back-translocase_LepA)
p2174	0	1	0	5	0	23	0	1	7	4	15	22	17	24	21	23	Lachnospiraceae	Butyrivibrio	GT772	GT772_Lachnospiraceae_Butyrivibrio	p_cc1786.faa	M	ENOG4105C4S COG0481	K03596	E0RYQ6	2038	772	Elongation_factor_4_(EF-4)_(EC_3.6.5.n1)_(Ribosomal_back-translocase_LepA)
p3610	0	0	1	1	1	26	0	1	6	2	9	12	18	18	15	25	Lachnospiraceae	Butyrivibrio	GT772	GT772_Lachnospiraceae_Butyrivibrio	p_Singletons.faa	M	ENOG4105C4S COG0481	K03596	E0RYQ6	2038	772	Elongation_factor_4_(EF-4)_(EC_3.6.5.n1)_(Ribosomal_back-translocase_LepA)
p8282	0	0	0	0	0	0	0	0	0	0	0	0	0	0	0	0	Lachnospiraceae	Butyrivibrio	GT772	GT772_Lachnospiraceae_Butyrivibrio	p_Singletons.faa	M	ENOG4105C4S COG0481	K03596	E0RYQ6	2038	772	Elongation_factor_4_(EF-4)_(EC_3.6.5.n1)_(Ribosomal_back-translocase_LepA)
p9383	0	0	0	0	0	0	0	0	0	0	0	0	0	0	0	0	Lachnospiraceae	Butyrivibrio	GT772	GT772_Lachnospiraceae_Butyrivibrio	p_Singletons.faa	M	ENOG4105C4S COG0481	K03596	E0RYQ6	2038	772	Elongation_factor_4_(EF-4)_(EC_3.6.5.n1)_(Ribosomal_back-translocase_LepA)
p13321	0	5	5	20	5	105	1	2	6	0	75	67	20	38	54	93	Lachnospiraceae	Butyrivibrio	GT772	GT772_Lachnospiraceae_Butyrivibrio	p_Singletons.faa	M	ENOG4105C4S COG0481	K03596	E0RYQ6	2038	772	Elongation_factor_4_(EF-4)_(EC_3.6.5.n1)_(Ribosomal_back-translocase_LepA)
p18393	0	6	1	7	2	51	1	1	6	0	17	33	4	6	5	41	Lachnospiraceae	Lachnobacterium	GT772	GT772_Lachnospiraceae_Lachnobacterium	p_Singletons.faa	Unknown_funcat	Unknown_EGGNOG	Unknown_KO	R5UQV7	2038	772	Elongation_factor_4_(EF-4)_(EC_3.6.5.n1)_(Ribosomal_back-translocase_LepA)
p18753	0	0	0	0	0	0	0	0	0	0	0	0	0	0	0	0	Lachnospiraceae	Lachnospira	GT772	GT772_Lachnospiraceae_Lachnospira	p_Singletons.faa	Unknown_funcat	Unknown_EGGNOG	Unknown_KO	R5E1K3	2038	772	Elongation_factor_4_(EF-4)_(EC_3.6.5.n1)_(Ribosomal_back-translocase_LepA)
p26222	0	1	2	3	1	22	0	3	6	2	36	31	5	11	22	17	Lachnospiraceae	Pseudobutyrivibrio	GT772	GT772_Lachnospiraceae_Pseudobutyrivibrio	p_cc6332.faa	M	ENOG4105C4S COG0481	K03596	D4IVP8	2038	772	Elongation_factor_4_(EF-4)_(EC_3.6.5.n1)_(Ribosomal_back-translocase_LepA)
p27643	0	0	0	0	0	0	0	0	0	0	0	0	0	0	0	0	Lachnospiraceae	Pseudobutyrivibrio	GT772	GT772_Lachnospiraceae_Pseudobutyrivibrio	p_Singletons.faa	M	ENOG4105C4S COG0481	K03596	D4IVP8	2038	772	Elongation_factor_4_(EF-4)_(EC_3.6.5.n1)_(Ribosomal_back-translocase_LepA)
p26224	0	0	0	0	0	0	0	0	0	0	0	0	0	0	0	0	Lachnospiraceae	Pseudobutyrivibrio	GT772	GT772_Lachnospiraceae_Pseudobutyrivibrio	p_Singletons.faa	Unknown_funcat	Unknown_EGGNOG	Unknown_KO	N2A995	2038	772	Elongation_factor_4_(EF-4)_(EC_3.6.5.n1)_(Ribosomal_back-translocase_LepA)
p27640	0	0	0	0	0	0	0	0	0	0	0	0	0	0	0	0	Lachnospiraceae	Pseudobutyrivibrio	GT772	GT772_Lachnospiraceae_Pseudobutyrivibrio	p_Singletons.faa	Unknown_funcat	Unknown_EGGNOG	Unknown_KO	R6NNG0	2038	772	Elongation_factor_4_(EF-4)_(EC_3.6.5.n1)_(Ribosomal_back-translocase_LepA)
p25454	0	10	7	34	8	206	4	7	21	5	89	209	54	95	78	230	Prevotellaceae	Prevotella	GT772	GT772_Prevotellaceae_Prevotella	p_Singletons.faa	M	ENOG4105C4S COG0481	K03596	D5EZ87	2038	772	Elongation_factor_4_(EF-4)_(EC_3.6.5.n1)_(Ribosomal_back-translocase_LepA)
p22037	0	0	0	1	1	2	0	0	3	0	2	40	3	0	8	50	Prevotellaceae	Prevotella	GT772	GT772_Prevotellaceae_Prevotella	p_cc2387.faa	M	ENOG4105C4S COG0481	Unknown_KO	D8DYS9	2038	772	Elongation_factor_4_(EF-4)_(EC_3.6.5.n1)_(Ribosomal_back-translocase_LepA)
p22320	0	0	0	0	1	1	0	0	1	0	1	35	2	1	7	62	Prevotellaceae	Prevotella	GT772	GT772_Prevotellaceae_Prevotella	p_cc2387.faa	M	ENOG4105C4S COG0481	Unknown_KO	D8DYS9	2038	772	Elongation_factor_4_(EF-4)_(EC_3.6.5.n1)_(Ribosomal_back-translocase_LepA)
p25539	0	4	2	18	1	35	0	3	2	0	16	37	5	16	19	33	Prevotellaceae	Prevotella	GT772	GT772_Prevotellaceae_Prevotella	p_cc1786.faa	Unknown_funcat	Unknown_EGGNOG	Unknown_KO	U2NNA6	2038	772	Elongation_factor_4_(EF-4)_(EC_3.6.5.n1)_(Ribosomal_back-translocase_LepA)
p25542	0	0	0	0	0	0	0	0	0	0	0	0	0	0	0	0	Prevotellaceae	Prevotella	GT772	GT772_Prevotellaceae_Prevotella	p_Singletons.faa	Unknown_funcat	Unknown_EGGNOG	Unknown_KO	R6C1J2	2038	772	Elongation_factor_4_(EF-4)_(EC_3.6.5.n1)_(Ribosomal_back-translocase_LepA)
p75230	0	1	0	1	1	7	0	2	2	2	29	11	15	27	20	25	Rikenellaceae	Alistipes	GT772	GT772_Rikenellaceae_Alistipes	p_cc4175.faa	M	ENOG4105C4S COG0481	Unknown_KO	E4MF29	2038	772	Elongation_factor_4_(EF-4)_(EC_3.6.5.n1)_(Ribosomal_back-translocase_LepA)
p80058	0	0	0	1	2	3	0	1	0	1	42	16	14	33	23	26	Rikenellaceae	Alistipes	GT772	GT772_Rikenellaceae_Alistipes	p_Singletons.faa	Unknown_funcat	Unknown_EGGNOG	Unknown_KO	A0A0B0BWJ0	2038	772	Elongation_factor_4_(EF-4)_(EC_3.6.5.n1)_(Ribosomal_back-translocase_LepA)
p61524	0	0	1	1	0	0	0	1	0	2	6	1	7	6	22	4	Rikenellaceae	Rikenella	GT772	GT772_Rikenellaceae_Rikenella	p_cc4175.faa	Unknown_funcat	Unknown_EGGNOG	Unknown_KO	R7J010	2038	772	Elongation_factor_4_(EF-4)_(EC_3.6.5.n1)_(Ribosomal_back-translocase_LepA)
p31201	0	0	0	0	0	0	0	0	0	0	0	0	0	0	0	0	Ruminococcaceae	Ruminococcus	GT772	GT772_Ruminococcaceae_Ruminococcus	p_Singletons.faa	Unknown_funcat	Unknown_EGGNOG	Unknown_KO	A0A011VS69	2038	772	Elongation_factor_4_(EF-4)_(EC_3.6.5.n1)_(Ribosomal_back-translocase_LepA)
p33464	0	6	3	13	1	84	0	1	8	0	11	15	10	4	18	23	Selenomonadaceae	Selenomonas	GT772	GT772_Selenomonadaceae_Selenomonas	p_cc1786.faa	Unknown_funcat	Unknown_EGGNOG	K03596	I0GNJ9	2038	772	Elongation_factor_4_(EF-4)_(EC_3.6.5.n1)_(Ribosomal_back-translocase_LepA)
p33463	0	28	15	64	14	395	6	9	30	2	60	45	7	11	44	40	Selenomonadaceae	Selenomonas	GT772	GT772_Selenomonadaceae_Selenomonas	p_Singletons.faa	Unknown_funcat	Unknown_EGGNOG	K03596	I0GNJ9	2038	772	Elongation_factor_4_(EF-4)_(EC_3.6.5.n1)_(Ribosomal_back-translocase_LepA)
p36490	0	1	1	0	0	22	0	1	3	0	20	31	18	30	28	49	Spirochaetaceae	Treponema	GT772	GT772_Spirochaetaceae_Treponema	p_Singletons.faa	Unknown_funcat	Unknown_EGGNOG	Unknown_KO	I0XBN1	2038	772	Elongation_factor_4_(EF-4)_(EC_3.6.5.n1)_(Ribosomal_back-translocase_LepA)
p38620	0	2	0	0	0	16	1	0	2	0	19	33	4	8	10	38	Spirochaetaceae	Treponema	GT772	GT772_Spirochaetaceae_Treponema	p_Singletons.faa	Unknown_funcat	Unknown_EGGNOG	Unknown_KO	I0XBN1	2038	772	Elongation_factor_4_(EF-4)_(EC_3.6.5.n1)_(Ribosomal_back-translocase_LepA)
p33149	0	0	0	0	0	0	0	0	0	0	0	0	0	0	0	0	Selenomonadaceae	Selenomonas	GT773	GT773_Selenomonadaceae_Selenomonas	p_Singletons.faa	Unknown_funcat	Unknown_EGGNOG	K03605	I0GML4	4319	773	Putative_hydrogenase_maturation_protease_(EC_3.4.23.-)
p6896	0	0	0	0	0	0	0	0	0	0	0	0	0	0	0	0	Lachnospiraceae	Butyrivibrio	GT774	GT774_Lachnospiraceae_Butyrivibrio	p_cc2118.faa	D	ENOG4107YDG COG0850	K03610	E0RUU4	3820	774	Probable_septum_site-determining_protein_MinC
p8589	0	0	0	0	0	0	0	0	0	0	0	0	0	0	0	0	Lachnospiraceae	Butyrivibrio	GT774	GT774_Lachnospiraceae_Butyrivibrio	p_cc2118.faa	D	ENOG4107YDG COG0850	K03610	E0RUU4	3820	774	Probable_septum_site-determining_protein_MinC
p1144	0	1	3	4	2	29	1	1	1	1	10	13	6	12	11	7	Lachnospiraceae	Butyrivibrio	GT774	GT774_Lachnospiraceae_Butyrivibrio	p_cc747.faa	D	ENOG4107YDG COG0850	K03610	E0RUU4	3820	774	Probable_septum_site-determining_protein_MinC
p7614	0	0	0	0	0	0	0	0	0	0	0	0	0	0	0	0	Lachnospiraceae	Butyrivibrio	GT774	GT774_Lachnospiraceae_Butyrivibrio	p_cc747.faa	D	ENOG4107YDG COG0850	K03610	E0RUU4	3820	774	Probable_septum_site-determining_protein_MinC
p12740	0	0	0	0	0	0	0	0	0	0	0	0	0	0	0	0	Lachnospiraceae	Butyrivibrio	GT774	GT774_Lachnospiraceae_Butyrivibrio	p_cc747.faa	D	ENOG4107YDG COG0850	K03610	E0RUU4	3820	774	Probable_septum_site-determining_protein_MinC
p4058	0	0	0	0	0	0	0	0	0	0	0	0	0	0	0	0	Lachnospiraceae	Butyrivibrio	GT774	GT774_Lachnospiraceae_Butyrivibrio	p_Singletons.faa	D	ENOG4107YDG COG0850	K03610	E0RUU4	3820	774	Probable_septum_site-determining_protein_MinC
p6205	0	0	0	0	0	0	0	0	0	0	0	0	0	0	0	0	Lachnospiraceae	Butyrivibrio	GT774	GT774_Lachnospiraceae_Butyrivibrio	p_Singletons.faa	D	ENOG4107YDG COG0850	K03610	E0RUU4	3820	774	Probable_septum_site-determining_protein_MinC
p10508	0	0	0	0	0	0	0	0	0	0	0	0	0	0	0	0	Lachnospiraceae	Butyrivibrio	GT774	GT774_Lachnospiraceae_Butyrivibrio	p_Singletons.faa	D	ENOG4107YDG COG0850	K03610	E0RUU4	3820	774	Probable_septum_site-determining_protein_MinC
p13587	0	0	0	0	0	0	0	0	0	0	0	0	0	0	0	0	Lachnospiraceae	Butyrivibrio	GT774	GT774_Lachnospiraceae_Butyrivibrio	p_Singletons.faa	D	ENOG4107YDG COG0850	K03610	E0RUU4	3820	774	Probable_septum_site-determining_protein_MinC
p33577	0	0	0	0	0	0	0	0	0	0	0	0	0	0	0	0	Selenomonadaceae	Selenomonas	GT774	GT774_Selenomonadaceae_Selenomonas	p_cc5489.faa	Unknown_funcat	Unknown_EGGNOG	K03610	I0GTM1	3820	774	Probable_septum_site-determining_protein_MinC
p34658	0	2	1	5	0	33	1	0	9	2	6	12	2	1	7	7	Selenomonadaceae	Selenomonas	GT774	GT774_Selenomonadaceae_Selenomonas	p_cc5489.faa	Unknown_funcat	Unknown_EGGNOG	K03610	I0GTM1	3820	774	Probable_septum_site-determining_protein_MinC
p25431	0	3	0	19	0	13	1	0	7	0	13	20	8	9	21	20	Prevotellaceae	Prevotella	GT775	GT775_Prevotellaceae_Prevotella	p_cc6124.faa	C	ENOG4108UQQ COG4659	K03612	D5EZ70	2033	775	Electron_transport_complex,_RnfABCDGE_type,_G_subunit
p62065	0	0	0	0	0	0	0	0	0	0	0	0	0	0	0	0	Lachnospiraceae	Anaerostipes	GT775	GT775_Lachnospiraceae_Anaerostipes	p_cc4487.faa	Unknown_funcat	Unknown_EGGNOG	Unknown_KO	E5VTY6	2030	775	Electron_transport_complex_subunit_G
p80040	0	4	0	2	0	13	0	0	3	0	11	6	8	4	14	9	Lachnospiraceae	Blautia	GT775	GT775_Lachnospiraceae_Blautia	p_Singletons.faa	Unknown_funcat	Unknown_EGGNOG	Unknown_KO	R6YSP7	2030	775	Electron_transport_complex_subunit_G
p2181	0	0	0	2	0	10	0	1	3	3	61	61	13	39	39	78	Lachnospiraceae	Butyrivibrio	GT775	GT775_Lachnospiraceae_Butyrivibrio	p_cc86.faa	C	ENOG41080WF COG4659	K03612	E0RYR8	2030	775	Electron_transport_complex_subunit_G
p4971	0	0	0	0	0	0	0	0	0	0	0	0	0	0	0	0	Lachnospiraceae	Butyrivibrio	GT775	GT775_Lachnospiraceae_Butyrivibrio	p_cc86.faa	C	ENOG41080WF COG4659	K03612	E0RYR8	2030	775	Electron_transport_complex_subunit_G
p6061	0	0	0	0	0	0	0	0	0	0	0	0	0	0	0	0	Lachnospiraceae	Butyrivibrio	GT775	GT775_Lachnospiraceae_Butyrivibrio	p_cc86.faa	C	ENOG41080WF COG4659	K03612	E0RYR8	2030	775	Electron_transport_complex_subunit_G
p6800	0	0	0	0	0	0	0	0	0	0	0	0	0	0	0	0	Lachnospiraceae	Butyrivibrio	GT775	GT775_Lachnospiraceae_Butyrivibrio	p_cc86.faa	C	ENOG41080WF COG4659	K03612	E0RYR8	2030	775	Electron_transport_complex_subunit_G
p8287	0	0	0	0	0	0	0	0	0	0	0	0	0	0	0	0	Lachnospiraceae	Butyrivibrio	GT775	GT775_Lachnospiraceae_Butyrivibrio	p_cc86.faa	C	ENOG41080WF COG4659	K03612	E0RYR8	2030	775	Electron_transport_complex_subunit_G
p9359	0	0	0	0	0	0	0	0	0	0	0	0	0	0	0	0	Lachnospiraceae	Butyrivibrio	GT775	GT775_Lachnospiraceae_Butyrivibrio	p_cc86.faa	C	ENOG41080WF COG4659	K03612	E0RYR8	2030	775	Electron_transport_complex_subunit_G
p9773	0	0	0	0	0	0	0	0	0	0	0	0	0	0	0	0	Lachnospiraceae	Butyrivibrio	GT775	GT775_Lachnospiraceae_Butyrivibrio	p_cc86.faa	C	ENOG41080WF COG4659	K03612	E0RYR8	2030	775	Electron_transport_complex_subunit_G
p10839	0	0	0	0	0	0	0	0	0	0	0	0	0	0	0	0	Lachnospiraceae	Butyrivibrio	GT775	GT775_Lachnospiraceae_Butyrivibrio	p_cc86.faa	C	ENOG41080WF COG4659	K03612	E0RYR8	2030	775	Electron_transport_complex_subunit_G
p11582	0	0	0	0	0	0	0	0	0	0	0	0	0	0	0	0	Lachnospiraceae	Butyrivibrio	GT775	GT775_Lachnospiraceae_Butyrivibrio	p_cc86.faa	C	ENOG41080WF COG4659	K03612	E0RYR8	2030	775	Electron_transport_complex_subunit_G
p13324	0	0	0	0	0	0	0	0	0	0	0	0	0	0	0	0	Lachnospiraceae	Butyrivibrio	GT775	GT775_Lachnospiraceae_Butyrivibrio	p_cc86.faa	C	ENOG41080WF COG4659	K03612	E0RYR8	2030	775	Electron_transport_complex_subunit_G
p14436	0	0	0	0	0	0	0	0	0	0	0	0	0	0	0	0	Lachnospiraceae	Butyrivibrio	GT775	GT775_Lachnospiraceae_Butyrivibrio	p_cc86.faa	C	ENOG41080WF COG4659	K03612	E0RYR8	2030	775	Electron_transport_complex_subunit_G
p7356	0	0	0	0	0	0	0	0	0	0	0	0	0	0	0	0	Lachnospiraceae	Butyrivibrio	GT775	GT775_Lachnospiraceae_Butyrivibrio	p_Singletons.faa	C	ENOG41080WF COG4659	K03612	E0RYR8	2030	775	Electron_transport_complex_subunit_G
p60242	0	0	0	0	0	1	0	0	3	1	16	20	11	8	12	29	Lachnospiraceae	Butyrivibrio	GT775	GT775_Lachnospiraceae_Butyrivibrio	p_Singletons.faa	C	ENOG41080WF COG4659	K03612	D4J363	2030	775	Electron_transport_complex_subunit_G
p69606	0	0	0	0	1	13	0	2	32	3	21	34	12	6	7	43	Lachnospiraceae	Butyrivibrio	GT775	GT775_Lachnospiraceae_Butyrivibrio	p_Singletons.faa	C	ENOG41080WF COG4659	K03612	D4J363	2030	775	Electron_transport_complex_subunit_G
p76233	0	0	0	0	0	0	0	0	0	0	0	0	0	0	0	0	Lachnospiraceae	Butyrivibrio	GT775	GT775_Lachnospiraceae_Butyrivibrio	p_Singletons.faa	C	ENOG41080WF COG4659	K03612	E0RYR8	2030	775	Electron_transport_complex_subunit_G
p26010	0	0	0	0	0	0	0	0	0	0	0	0	0	0	0	0	Lachnospiraceae	Pseudobutyrivibrio	GT775	GT775_Lachnospiraceae_Pseudobutyrivibrio	p_Singletons.faa	C	ENOG41080WF COG4659	K03612	D4J363	2030	775	Electron_transport_complex_subunit_G
p28344	0	0	0	0	0	0	0	0	0	0	0	0	0	0	0	0	Lachnospiraceae	Pseudobutyrivibrio	GT775	GT775_Lachnospiraceae_Pseudobutyrivibrio	p_Singletons.faa	C	ENOG41080WF COG4659	K03612	D4J363	2030	775	Electron_transport_complex_subunit_G
p33587	0	0	0	0	0	0	0	0	0	0	0	0	0	0	0	0	Selenomonadaceae	Selenomonas	GT775	GT775_Selenomonadaceae_Selenomonas	p_cc86.faa	Unknown_funcat	Unknown_EGGNOG	K03612	I0GMV3	2030	775	Electron_transport_complex_subunit_G
p63153	0	0	0	1	0	2	0	0	0	0	20	3	4	11	12	11	Bacteroidaceae	Bacteroides	GT776	GT776_Bacteroidaceae_Bacteroides	p_Singletons.faa	Unknown_funcat	Unknown_EGGNOG	Unknown_KO	A0A0B2JIV1	2029	776	Electron_transport_complex_subunit_E
p63340	0	0	0	0	0	0	0	0	0	0	0	0	0	0	0	0	Erysipelotrichaceae	Candidatus_Stoquefichus	GT776	GT776_Erysipelotrichaceae_Candidatus_Stoquefichus	p_Singletons.faa	C	ENOG4105DZB COG4660	Unknown_KO	A6NT36	2029	776	Electron_transport_complex_subunit_E
p7355	0	0	0	0	0	0	0	0	0	0	0	0	0	0	0	0	Lachnospiraceae	Butyrivibrio	GT776	GT776_Lachnospiraceae_Butyrivibrio	p_cc921.faa	C	ENOG4105DZB COG4660	K03613	E0RYR7	2029	776	Electron_transport_complex_subunit_E
p13322	0	0	0	0	0	0	0	0	0	0	0	0	0	0	0	0	Lachnospiraceae	Butyrivibrio	GT776	GT776_Lachnospiraceae_Butyrivibrio	p_cc921.faa	C	ENOG4105DZB COG4660	K03613	E0RYR7	2029	776	Electron_transport_complex_subunit_E
p76234	0	0	0	0	0	0	0	0	0	0	0	0	0	0	0	0	Lachnospiraceae	Butyrivibrio	GT776	GT776_Lachnospiraceae_Butyrivibrio	p_cc921.faa	C	ENOG4105DZB COG4660	K03613	E0RYR7	2029	776	Electron_transport_complex_subunit_E
p4965	0	0	0	0	0	0	0	0	0	0	0	0	0	0	0	0	Lachnospiraceae	Butyrivibrio	GT776	GT776_Lachnospiraceae_Butyrivibrio	p_Singletons.faa	C	ENOG4105DZB COG4660	K03613	E0RYR7	2029	776	Electron_transport_complex_subunit_E
p6060	0	0	0	0	0	0	0	0	0	0	0	0	0	0	0	0	Lachnospiraceae	Butyrivibrio	GT776	GT776_Lachnospiraceae_Butyrivibrio	p_Singletons.faa	C	ENOG4105DZB COG4660	K03613	E0RYR7	2029	776	Electron_transport_complex_subunit_E
p6801	0	0	0	0	0	0	0	0	0	0	0	0	0	0	0	0	Lachnospiraceae	Butyrivibrio	GT776	GT776_Lachnospiraceae_Butyrivibrio	p_Singletons.faa	C	ENOG4105DZB COG4660	K03613	E0RYR7	2029	776	Electron_transport_complex_subunit_E
p6802	0	0	0	0	0	0	0	0	0	0	0	0	0	0	0	0	Lachnospiraceae	Butyrivibrio	GT776	GT776_Lachnospiraceae_Butyrivibrio	p_Singletons.faa	C	ENOG4105DZB COG4660	K03613	E0RYR7	2029	776	Electron_transport_complex_subunit_E
p8284	0	0	0	0	0	0	0	0	0	0	0	0	0	0	0	0	Lachnospiraceae	Butyrivibrio	GT776	GT776_Lachnospiraceae_Butyrivibrio	p_Singletons.faa	C	ENOG4105DZB COG4660	K03613	E0RYR7	2029	776	Electron_transport_complex_subunit_E
p9360	0	0	0	0	0	0	0	0	0	0	0	0	0	0	0	0	Lachnospiraceae	Butyrivibrio	GT776	GT776_Lachnospiraceae_Butyrivibrio	p_Singletons.faa	C	ENOG4105DZB COG4660	K03613	E0RYR7	2029	776	Electron_transport_complex_subunit_E
p9772	0	0	0	0	0	0	0	0	0	0	0	0	0	0	0	0	Lachnospiraceae	Butyrivibrio	GT776	GT776_Lachnospiraceae_Butyrivibrio	p_Singletons.faa	C	ENOG4105DZB COG4660	K03613	E0RYR7	2029	776	Electron_transport_complex_subunit_E
p10838	0	0	0	0	0	0	0	0	0	0	0	0	0	0	0	0	Lachnospiraceae	Butyrivibrio	GT776	GT776_Lachnospiraceae_Butyrivibrio	p_Singletons.faa	C	ENOG4105DZB COG4660	K03613	E0RYR7	2029	776	Electron_transport_complex_subunit_E
p11583	0	0	0	0	0	0	0	0	0	0	0	0	0	0	0	0	Lachnospiraceae	Butyrivibrio	GT776	GT776_Lachnospiraceae_Butyrivibrio	p_Singletons.faa	C	ENOG4105DZB COG4660	K03613	E0RYR7	2029	776	Electron_transport_complex_subunit_E
p14437	0	0	0	0	0	0	0	0	0	0	0	0	0	0	0	0	Lachnospiraceae	Butyrivibrio	GT776	GT776_Lachnospiraceae_Butyrivibrio	p_Singletons.faa	C	ENOG4105DZB COG4660	K03613	E0RYR7	2029	776	Electron_transport_complex_subunit_E
p14438	0	0	0	0	0	0	0	0	0	0	0	0	0	0	0	0	Lachnospiraceae	Butyrivibrio	GT776	GT776_Lachnospiraceae_Butyrivibrio	p_Singletons.faa	C	ENOG4105DZB COG4660	K03613	E0RYR7	2029	776	Electron_transport_complex_subunit_E
p26012	0	0	0	0	0	0	0	0	0	0	0	0	0	0	0	0	Lachnospiraceae	Pseudobutyrivibrio	GT776	GT776_Lachnospiraceae_Pseudobutyrivibrio	p_Singletons.faa	C	ENOG4105DZB COG4660	K03613	D4J364	2029	776	Electron_transport_complex_subunit_E
p28340	0	0	0	0	0	0	0	0	0	0	0	0	0	0	0	0	Lachnospiraceae	Pseudobutyrivibrio	GT776	GT776_Lachnospiraceae_Pseudobutyrivibrio	p_Singletons.faa	C	ENOG4105DZB COG4660	K03613	D4J364	2029	776	Electron_transport_complex_subunit_E
p25433	0	6	0	14	0	16	0	0	7	0	20	25	6	7	13	29	Prevotellaceae	Prevotella	GT776	GT776_Prevotellaceae_Prevotella	p_Singletons.faa	C	ENOG4105DZB COG4660	K03613	D5EZ71	2029	776	Electron_transport_complex_subunit_E
p33588	0	0	0	0	0	0	0	0	0	0	0	0	0	0	0	0	Selenomonadaceae	Selenomonas	GT776	GT776_Selenomonadaceae_Selenomonas	p_Singletons.faa	Unknown_funcat	Unknown_EGGNOG	K03613	I0GMV4	2029	776	Electron_transport_complex_subunit_E
p35831	0	0	0	0	0	0	0	0	0	0	0	0	0	0	0	0	Spirochaetaceae	Treponema	GT776	GT776_Spirochaetaceae_Treponema	p_cc2941.faa	Unknown_funcat	Unknown_EGGNOG	Unknown_KO	I0X8I6	2029	776	Electron_transport_complex_subunit_E
p76263	0	0	0	0	0	0	0	0	0	0	0	0	0	0	0	0	Clostridiaceae	Clostridium	GT777	GT777_Clostridiaceae_Clostridium	p_Singletons.faa	C	ENOG4105D6A COG4658	K03614	F7V6B1	2028	777	Electron_transport_complex_subunit_D
p62994	0	0	0	0	0	0	0	0	0	0	0	0	0	0	0	0	Clostridiaceae	Clostridium	GT777	GT777_Clostridiaceae_Clostridium	p_Singletons.faa	Unknown_funcat	Unknown_EGGNOG	Unknown_KO	R9KGZ8	2028	777	Electron_transport_complex_subunit_D
p84934	0	0	0	0	0	0	0	0	0	0	0	0	0	0	0	0	Clostridiaceae	Hungatella	GT777	GT777_Clostridiaceae_Hungatella	p_Singletons.faa	Unknown_funcat	Unknown_EGGNOG	Unknown_KO	R7A8B0	2028	777	Electron_transport_complex_subunit_D
p16171	0	0	0	0	0	1	0	0	0	0	3	40	0	8	2	225	Eubacteriaceae	Eubacterium	GT777	GT777_Eubacteriaceae_Eubacterium	p_cc345.faa	C	ENOG4105D6A COG4658	Unknown_KO	I5AVS0	2028	777	Electron_transport_complex_subunit_D
p61928	0	0	0	0	0	0	0	0	0	0	0	0	0	0	0	0	Eubacteriaceae	Eubacterium	GT777	GT777_Eubacteriaceae_Eubacterium	p_cc5151.faa	Unknown_funcat	Unknown_EGGNOG	Unknown_KO	N2BC82	2028	777	Electron_transport_complex_subunit_D
p62066	0	0	0	0	0	0	0	0	0	0	0	0	0	0	0	0	Eubacteriaceae	Eubacterium	GT777	GT777_Eubacteriaceae_Eubacterium	p_Singletons.faa	Unknown_funcat	Unknown_EGGNOG	Unknown_KO	N2BC82	2028	777	Electron_transport_complex_subunit_D
p2183	0	0	0	0	1	5	0	1	7	0	28	34	14	28	28	43	Lachnospiraceae	Butyrivibrio	GT777	GT777_Lachnospiraceae_Butyrivibrio	p_cc345.faa	C	ENOG4105D6A COG4658	K03614	E0RYR9	2028	777	Electron_transport_complex_subunit_D
p7358	0	0	0	0	0	0	0	0	0	0	0	0	0	0	0	0	Lachnospiraceae	Butyrivibrio	GT777	GT777_Lachnospiraceae_Butyrivibrio	p_cc345.faa	C	ENOG4105D6A COG4658	K03614	E0RYR9	2028	777	Electron_transport_complex_subunit_D
p11581	0	0	0	0	0	0	0	0	0	0	0	0	0	0	0	0	Lachnospiraceae	Butyrivibrio	GT777	GT777_Lachnospiraceae_Butyrivibrio	p_cc345.faa	C	ENOG4105D6A COG4658	K03614	E0RYR9	2028	777	Electron_transport_complex_subunit_D
p13325	0	0	0	0	0	0	0	0	0	0	0	0	0	0	0	0	Lachnospiraceae	Butyrivibrio	GT777	GT777_Lachnospiraceae_Butyrivibrio	p_cc345.faa	C	ENOG4105D6A COG4658	K03614	E0RYR9	2028	777	Electron_transport_complex_subunit_D
p4972	0	0	0	0	0	0	0	0	0	0	0	0	0	0	0	0	Lachnospiraceae	Butyrivibrio	GT777	GT777_Lachnospiraceae_Butyrivibrio	p_cc4300.faa	C	ENOG4105D6A COG4658	K03614	E0RYR9	2028	777	Electron_transport_complex_subunit_D
p8286	0	0	0	0	0	0	0	0	0	0	0	0	0	0	0	0	Lachnospiraceae	Butyrivibrio	GT777	GT777_Lachnospiraceae_Butyrivibrio	p_cc4300.faa	C	ENOG4105D6A COG4658	K03614	E0RYR9	2028	777	Electron_transport_complex_subunit_D
p9358	0	0	0	0	0	0	0	0	0	0	0	0	0	0	0	0	Lachnospiraceae	Butyrivibrio	GT777	GT777_Lachnospiraceae_Butyrivibrio	p_cc7566.faa	C	ENOG4105D6A COG4658	K03614	E0RYR9	2028	777	Electron_transport_complex_subunit_D
p9774	0	0	0	0	0	0	0	0	0	0	0	0	0	0	0	0	Lachnospiraceae	Butyrivibrio	GT777	GT777_Lachnospiraceae_Butyrivibrio	p_cc7566.faa	C	ENOG4105D6A COG4658	K03614	E0RYR9	2028	777	Electron_transport_complex_subunit_D
p6059	0	0	0	0	0	0	0	0	0	0	0	0	0	0	0	0	Lachnospiraceae	Butyrivibrio	GT777	GT777_Lachnospiraceae_Butyrivibrio	p_Singletons.faa	C	ENOG4105D6A COG4658	K03614	E0RYR9	2028	777	Electron_transport_complex_subunit_D
p6062	0	0	0	0	0	0	0	0	0	0	0	0	0	0	0	0	Lachnospiraceae	Butyrivibrio	GT777	GT777_Lachnospiraceae_Butyrivibrio	p_Singletons.faa	C	ENOG4105D6A COG4658	K03614	E0RYR9	2028	777	Electron_transport_complex_subunit_D
p10716	0	0	0	0	0	0	0	0	0	0	0	0	0	0	0	0	Lachnospiraceae	Butyrivibrio	GT777	GT777_Lachnospiraceae_Butyrivibrio	p_Singletons.faa	C	ENOG4105D6A COG4658	K03614	E0RYR9	2028	777	Electron_transport_complex_subunit_D
p14434	0	0	0	0	0	0	0	0	0	0	0	0	0	0	0	0	Lachnospiraceae	Butyrivibrio	GT777	GT777_Lachnospiraceae_Butyrivibrio	p_Singletons.faa	C	ENOG4105D6A COG4658	K03614	E0RYR9	2028	777	Electron_transport_complex_subunit_D
p14435	0	0	0	0	0	0	0	0	0	0	0	0	0	0	0	0	Lachnospiraceae	Butyrivibrio	GT777	GT777_Lachnospiraceae_Butyrivibrio	p_Singletons.faa	C	ENOG4105D6A COG4658	K03614	E0RYR9	2028	777	Electron_transport_complex_subunit_D
p6799	0	0	0	0	0	0	0	0	0	0	0	0	0	0	0	0	Lachnospiraceae	Butyrivibrio	GT777	GT777_Lachnospiraceae_Butyrivibrio	p_Singletons.faa	Unknown_funcat	Unknown_EGGNOG	Unknown_KO	R7R230	2028	777	Electron_transport_complex_subunit_D
p14023	0	0	0	0	0	0	0	0	0	0	0	0	0	0	0	0	Lachnospiraceae	Butyrivibrio	GT777	GT777_Lachnospiraceae_Butyrivibrio	p_Singletons.faa	Unknown_funcat	Unknown_EGGNOG	Unknown_KO	R9N5I9	2028	777	Electron_transport_complex_subunit_D
p82097	0	0	0	0	0	0	0	0	0	0	0	0	0	0	0	0	Marinilabiliaceae	Anaerophaga	GT777	GT777_Marinilabiliaceae_Anaerophaga	p_Singletons.faa	Unknown_funcat	Unknown_EGGNOG	K03614	W0ERF0	2028	777	Electron_transport_complex_subunit_D
p71136	0	0	1	0	0	1	0	0	2	0	21	5	0	15	21	19	Odoribacteraceae	Odoribacter	GT777	GT777_Odoribacteraceae_Odoribacter	p_Singletons.faa	Unknown_funcat	Unknown_EGGNOG	Unknown_KO	R5P749	2028	777	Electron_transport_complex_subunit_D
p82404	0	0	0	1	0	3	0	0	1	2	12	7	5	14	9	9	Rikenellaceae	Alistipes	GT777	GT777_Rikenellaceae_Alistipes	p_Singletons.faa	Unknown_funcat	Unknown_EGGNOG	K03614	A0A060R9E6	2028	777	Electron_transport_complex_subunit_D
p33585	0	0	0	0	0	0	0	0	0	0	0	0	0	0	0	0	Selenomonadaceae	Selenomonas	GT777	GT777_Selenomonadaceae_Selenomonas	p_cc3247.faa	Unknown_funcat	Unknown_EGGNOG	K03614	I0GMV2	2028	777	Electron_transport_complex_subunit_D
p35832	0	0	0	0	0	0	0	0	0	0	0	0	0	0	0	0	Spirochaetaceae	Treponema	GT777	GT777_Spirochaetaceae_Treponema	p_cc3247.faa	C	ENOG4105D6A COG4658	K03614	F2NXT4	2028	777	Electron_transport_complex_subunit_D
p26008	0	0	0	0	0	0	0	0	0	0	0	0	0	0	0	0	Lachnospiraceae	Pseudobutyrivibrio	GT778	GT778_Lachnospiraceae_Pseudobutyrivibrio	p_cc1255.faa	C	ENOG4107QTR COG4656 COG4658	K03615	D4J362	2032	778	Electron_transport_complex,_RnfABCDGE_type,_C_subunit/electron_transport_complex,_RnfABCDGE_type,_D_subunit
p28343	0	0	0	0	0	0	0	0	0	0	0	0	0	0	0	0	Lachnospiraceae	Pseudobutyrivibrio	GT778	GT778_Lachnospiraceae_Pseudobutyrivibrio	p_cc1255.faa	C	ENOG4107QTR COG4656 COG4658	K03615	D4J362	2032	778	Electron_transport_complex,_RnfABCDGE_type,_C_subunit/electron_transport_complex,_RnfABCDGE_type,_D_subunit
p26007	0	0	0	0	1	1	0	3	3	0	26	21	10	19	5	19	Lachnospiraceae	Pseudobutyrivibrio	GT778	GT778_Lachnospiraceae_Pseudobutyrivibrio	p_Singletons.faa	C	ENOG4107QTR COG4656 COG4658	K03615	D4J362	2032	778	Electron_transport_complex,_RnfABCDGE_type,_C_subunit/electron_transport_complex,_RnfABCDGE_type,_D_subunit
p26009	0	0	0	0	0	0	0	0	0	0	0	0	0	0	0	0	Lachnospiraceae	Pseudobutyrivibrio	GT778	GT778_Lachnospiraceae_Pseudobutyrivibrio	p_Singletons.faa	C	ENOG4107QTR COG4656 COG4658	K03615	D4J362	2032	778	Electron_transport_complex,_RnfABCDGE_type,_C_subunit/electron_transport_complex,_RnfABCDGE_type,_D_subunit
p28217	0	0	0	3	0	16	0	4	25	5	193	94	53	61	59	158	Lachnospiraceae	Pseudobutyrivibrio	GT778	GT778_Lachnospiraceae_Pseudobutyrivibrio	p_Singletons.faa	C	ENOG4107QTR COG4656 COG4658	K03615	D4J362	2032	778	Electron_transport_complex,_RnfABCDGE_type,_C_subunit/electron_transport_complex,_RnfABCDGE_type,_D_subunit
p60009	0	0	1	0	0	1	0	1	0	0	37	19	10	23	16	31	Lachnospiraceae	Pseudobutyrivibrio	GT778	GT778_Lachnospiraceae_Pseudobutyrivibrio	p_Singletons.faa	C	ENOG4107QTR COG4656 COG4658	K03615	D4J362	2032	778	Electron_transport_complex,_RnfABCDGE_type,_C_subunit/electron_transport_complex,_RnfABCDGE_type,_D_subunit
p60411	0	0	0	1	0	4	1	0	4	1	25	17	19	24	9	30	Lachnospiraceae	Pseudobutyrivibrio	GT778	GT778_Lachnospiraceae_Pseudobutyrivibrio	p_Singletons.faa	C	ENOG4107QTR COG4656 COG4658	K03615	D4J362	2032	778	Electron_transport_complex,_RnfABCDGE_type,_C_subunit/electron_transport_complex,_RnfABCDGE_type,_D_subunit
p61983	0	0	1	0	1	4	0	0	2	1	2	9	8	7	6	18	Lachnospiraceae	Pseudobutyrivibrio	GT778	GT778_Lachnospiraceae_Pseudobutyrivibrio	p_Singletons.faa	C	ENOG4107QTR COG4656 COG4658	K03615	D4J362	2032	778	Electron_transport_complex,_RnfABCDGE_type,_C_subunit/electron_transport_complex,_RnfABCDGE_type,_D_subunit
p82096	0	0	0	0	0	0	0	0	0	0	0	0	0	0	0	0	Bacteroidaceae	Bacteroides	GT778	GT778_Bacteroidaceae_Bacteroides	p_cc2105.faa	Unknown_funcat	Unknown_EGGNOG	Unknown_KO	F7M757	2027	778	Electron_transport_complex_subunit_C
p66884	0	0	0	0	0	0	0	0	0	0	0	0	0	0	0	0	Erysipelotrichaceae	Holdemania	GT778	GT778_Erysipelotrichaceae_Holdemania	p_cc2105.faa	C	ENOG4107QTR COG4656	Unknown_KO	B9Y6Y8	2027	778	Electron_transport_complex_subunit_C
p63839	0	1	0	2	0	5	0	0	0	1	15	7	7	18	4	10	Erysipelotrichaceae	Holdemania	GT778	GT778_Erysipelotrichaceae_Holdemania	p_Singletons.faa	C	ENOG4107QTR COG4656	Unknown_KO	B9Y6Y8	2027	778	Electron_transport_complex_subunit_C
p77610	0	0	0	0	0	3	0	2	1	2	16	12	7	23	11	28	Eubacteriaceae	Eubacterium	GT778	GT778_Eubacteriaceae_Eubacterium	p_Singletons.faa	C	ENOG4107QTR COG4656	K03615	G2T309	2027	778	Electron_transport_complex_subunit_C
p16169	0	0	0	0	0	6	0	0	0	0	2	32	1	3	3	192	Eubacteriaceae	Eubacterium	GT778	GT778_Eubacteriaceae_Eubacterium	p_cc168.faa	C	ENOG4107QTR COG4656	Unknown_KO	I5AVR9	2027	778	Electron_transport_complex_subunit_C
p62993	0	0	0	0	0	0	0	0	0	0	0	0	0	0	0	0	Eubacteriaceae	Eubacterium	GT778	GT778_Eubacteriaceae_Eubacterium	p_Singletons.faa	Unknown_funcat	Unknown_EGGNOG	Unknown_KO	R5HF49	2027	778	Electron_transport_complex_subunit_C
p76748	0	0	0	0	0	2	0	0	3	0	12	9	4	14	3	18	Eubacteriaceae	Eubacterium	GT778	GT778_Eubacteriaceae_Eubacterium	p_Singletons.faa	Unknown_funcat	Unknown_EGGNOG	Unknown_KO	R5YUC1	2027	778	Electron_transport_complex_subunit_C
p4973	0	1	1	1	0	34	0	2	13	6	96	109	109	96	102	164	Lachnospiraceae	Butyrivibrio	GT778	GT778_Lachnospiraceae_Butyrivibrio	p_cc168.faa	C	ENOG4107QTR COG4656	K03615	E0RYS0	2027	778	Electron_transport_complex_subunit_C
p8288	0	1	0	1	0	10	1	3	12	2	12	9	16	7	8	18	Lachnospiraceae	Butyrivibrio	GT778	GT778_Lachnospiraceae_Butyrivibrio	p_cc168.faa	C	ENOG4107QTR COG4656	K03615	E0RYS0	2027	778	Electron_transport_complex_subunit_C
p9357	0	2	0	7	1	42	0	2	14	0	35	31	28	33	23	54	Lachnospiraceae	Butyrivibrio	GT778	GT778_Lachnospiraceae_Butyrivibrio	p_cc168.faa	C	ENOG4107QTR COG4656	K03615	E0RYS0	2027	778	Electron_transport_complex_subunit_C
p9775	0	0	0	0	0	5	0	1	14	1	11	107	8	16	16	172	Lachnospiraceae	Butyrivibrio	GT778	GT778_Lachnospiraceae_Butyrivibrio	p_cc168.faa	C	ENOG4107QTR COG4656	K03615	E0RYS0	2027	778	Electron_transport_complex_subunit_C
p11580	0	1	0	0	0	7	0	0	9	2	19	32	9	23	16	31	Lachnospiraceae	Butyrivibrio	GT778	GT778_Lachnospiraceae_Butyrivibrio	p_cc168.faa	C	ENOG4107QTR COG4656	K03615	E0RYS0	2027	778	Electron_transport_complex_subunit_C
p12296	0	0	1	2	1	9	1	2	4	1	32	22	14	23	8	18	Lachnospiraceae	Butyrivibrio	GT778	GT778_Lachnospiraceae_Butyrivibrio	p_cc168.faa	C	ENOG4107QTR COG4656	K03615	E0RYS0	2027	778	Electron_transport_complex_subunit_C
p13326	0	0	0	0	1	7	0	1	11	1	27	35	27	36	25	30	Lachnospiraceae	Butyrivibrio	GT778	GT778_Lachnospiraceae_Butyrivibrio	p_cc168.faa	C	ENOG4107QTR COG4656	K03615	E0RYS0	2027	778	Electron_transport_complex_subunit_C
p2187	0	0	0	0	0	3	0	1	7	1	19	27	11	23	19	24	Lachnospiraceae	Butyrivibrio	GT778	GT778_Lachnospiraceae_Butyrivibrio	p_Singletons.faa	C	ENOG4107QTR COG4656	K03615	E0RYS0	2027	778	Electron_transport_complex_subunit_C
p6063	0	0	0	0	0	0	0	0	0	0	0	0	0	0	0	0	Lachnospiraceae	Butyrivibrio	GT778	GT778_Lachnospiraceae_Butyrivibrio	p_Singletons.faa	C	ENOG4107QTR COG4656	K03615	E0RYS0	2027	778	Electron_transport_complex_subunit_C
p6064	0	0	0	2	0	3	0	0	3	0	10	17	9	7	16	19	Lachnospiraceae	Butyrivibrio	GT778	GT778_Lachnospiraceae_Butyrivibrio	p_Singletons.faa	C	ENOG4107QTR COG4656	K03615	E0RYS0	2027	778	Electron_transport_complex_subunit_C
p7359	0	0	0	0	0	0	0	0	0	0	0	0	0	0	0	0	Lachnospiraceae	Butyrivibrio	GT778	GT778_Lachnospiraceae_Butyrivibrio	p_Singletons.faa	C	ENOG4107QTR COG4656	K03615	E0RYS0	2027	778	Electron_transport_complex_subunit_C
p10715	0	0	0	0	0	0	0	0	0	0	0	0	0	0	0	0	Lachnospiraceae	Butyrivibrio	GT778	GT778_Lachnospiraceae_Butyrivibrio	p_Singletons.faa	C	ENOG4107QTR COG4656	K03615	E0RYS0	2027	778	Electron_transport_complex_subunit_C
p14022	0	0	0	0	0	0	0	0	0	0	0	0	0	0	0	0	Lachnospiraceae	Butyrivibrio	GT778	GT778_Lachnospiraceae_Butyrivibrio	p_Singletons.faa	C	ENOG4107QTR COG4656	K03615	E0RYS0	2027	778	Electron_transport_complex_subunit_C
p14433	0	0	0	0	0	0	0	0	0	0	0	0	0	0	0	0	Lachnospiraceae	Butyrivibrio	GT778	GT778_Lachnospiraceae_Butyrivibrio	p_Singletons.faa	C	ENOG4107QTR COG4656	K03615	E0RYS0	2027	778	Electron_transport_complex_subunit_C
p15368	0	0	0	0	0	0	0	0	0	0	0	0	0	0	0	0	Lachnospiraceae	Dorea	GT778	GT778_Lachnospiraceae_Dorea	p_Singletons.faa	C	ENOG4107QTR COG4656	Unknown_KO	A6BIL3	2027	778	Electron_transport_complex_subunit_C
p75503	0	0	0	1	0	9	0	0	1	0	18	8	2	17	15	11	Marinilabiliaceae	Saccharicrinis	GT778	GT778_Marinilabiliaceae_Saccharicrinis	p_cc2105.faa	Unknown_funcat	Unknown_EGGNOG	Unknown_KO	W7YAW1	2027	778	Electron_transport_complex_subunit_C
p48433	0	0	2	2	0	3	0	1	2	0	13	4	3	26	14	6	Marinilabiliaceae	Saccharicrinis	GT778	GT778_Marinilabiliaceae_Saccharicrinis	p_Singletons.faa	Unknown_funcat	Unknown_EGGNOG	Unknown_KO	W7YAW1	2027	778	Electron_transport_complex_subunit_C
p43185	0	0	0	0	0	0	0	0	0	0	0	0	0	0	0	0	Morganellaceae	Providencia	GT778	GT778_Morganellaceae_Providencia	p_Singletons.faa	Unknown_funcat	Unknown_EGGNOG	Unknown_KO	K8WL71	2027	778	Electron_transport_complex_subunit_C
p25429	0	3	1	35	2	32	0	0	14	1	31	35	6	25	35	36	Prevotellaceae	Prevotella	GT778	GT778_Prevotellaceae_Prevotella	p_Singletons.faa	C	ENOG4107QTR COG4656	K03615	D5EZ68	2027	778	Electron_transport_complex_subunit_C
p33581	0	0	0	0	0	0	0	0	0	0	0	0	0	0	0	0	Selenomonadaceae	Selenomonas	GT778	GT778_Selenomonadaceae_Selenomonas	p_Singletons.faa	Unknown_funcat	Unknown_EGGNOG	K03615	I0GMV1	2027	778	Electron_transport_complex_subunit_C
p33586	0	0	0	0	0	0	0	0	0	0	0	0	0	0	0	0	Selenomonadaceae	Selenomonas	GT778	GT778_Selenomonadaceae_Selenomonas	p_Singletons.faa	Unknown_funcat	Unknown_EGGNOG	K03615	I0GMV1	2027	778	Electron_transport_complex_subunit_C
p35834	0	0	0	0	0	2	0	0	1	0	9	6	5	23	15	18	Spirochaetaceae	Treponema	GT778	GT778_Spirochaetaceae_Treponema	p_Singletons.faa	Unknown_funcat	Unknown_EGGNOG	Unknown_KO	I0X8I9	2027	778	Electron_transport_complex_subunit_C
p37966	0	0	0	1	1	6	3	1	1	0	10	10	1	6	3	28	Spirochaetaceae	Treponema	GT778	GT778_Spirochaetaceae_Treponema	p_Singletons.faa	Unknown_funcat	Unknown_EGGNOG	Unknown_KO	I0X8I9	2027	778	Electron_transport_complex_subunit_C
p37968	0	0	0	0	0	10	0	0	3	0	10	13	4	7	2	20	Spirochaetaceae	Treponema	GT778	GT778_Spirochaetaceae_Treponema	p_Singletons.faa	Unknown_funcat	Unknown_EGGNOG	Unknown_KO	I0X8I9	2027	778	Electron_transport_complex_subunit_C
p52514	0	0	1	0	0	4	0	1	0	0	84	5	0	59	0	5	Vibrionaceae	Photobacterium	GT778	GT778_Vibrionaceae_Photobacterium	p_Singletons.faa	Unknown_funcat	Unknown_EGGNOG	Unknown_KO	A0A090R0E1	2027	778	Electron_transport_complex_subunit_C
p60274	0	0	1	2	0	8	0	0	2	0	7	10	1	7	17	15	Bacteroidaceae	Bacteroides	GT779	GT779_Bacteroidaceae_Bacteroides	p_Singletons.faa	C	ENOG4107SVV COG2878	K03616	F0R0X6	2031	779	Electron_transport_complex,_RnfABCDGE_type,_B_subunit
p74948	0	0	0	0	0	1	0	0	3	0	10	6	5	12	11	7	Bacteroidaceae	Bacteroides	GT779	GT779_Bacteroidaceae_Bacteroides	p_Singletons.faa	Unknown_funcat	Unknown_EGGNOG	Unknown_KO	R9I831	2031	779	Electron_transport_complex,_rnfabcdge_type,_B_subunit
p21499	0	0	0	0	0	0	0	0	0	0	0	0	0	0	0	0	Lachnospiraceae	Oribacterium	GT779	GT779_Lachnospiraceae_Oribacterium	p_Singletons.faa	Unknown_funcat	Unknown_EGGNOG	Unknown_KO	W3APF8	2031	779	Electron_transport_complex,_RnfABCDGE_type,_B_subunit
p26013	0	0	0	0	0	0	0	0	0	0	0	0	0	0	0	0	Lachnospiraceae	Pseudobutyrivibrio	GT779	GT779_Lachnospiraceae_Pseudobutyrivibrio	p_cc854.faa	C	ENOG4107SVV COG2878	K03616	D4J366	2031	779	Electron_transport_complex,_RnfABCDGE_type,_B_subunit
p28337	0	0	0	0	0	0	0	0	0	0	0	0	0	0	0	0	Lachnospiraceae	Pseudobutyrivibrio	GT779	GT779_Lachnospiraceae_Pseudobutyrivibrio	p_cc854.faa	C	ENOG4107SVV COG2878	K03616	D4J366	2031	779	Electron_transport_complex,_RnfABCDGE_type,_B_subunit
p59729	0	0	0	0	0	3	0	1	6	0	15	19	9	5	4	14	Lachnospiraceae	Pseudobutyrivibrio	GT779	GT779_Lachnospiraceae_Pseudobutyrivibrio	p_Singletons.faa	C	ENOG4107SVV COG2878	K03616	D4J366	2031	779	Electron_transport_complex,_RnfABCDGE_type,_B_subunit
p25427	0	4	5	32	5	60	3	0	19	1	33	48	16	23	51	47	Prevotellaceae	Prevotella	GT779	GT779_Prevotellaceae_Prevotella	p_cc5494.faa	C	ENOG4107SVV COG2878	K03616	D5EZ67	2031	779	Electron_transport_complex,_RnfABCDGE_type,_B_subunit
p35829	0	0	0	0	0	0	0	0	0	0	0	0	0	0	0	0	Spirochaetaceae	Treponema	GT779	GT779_Spirochaetaceae_Treponema	p_Singletons.faa	Unknown_funcat	Unknown_EGGNOG	Unknown_KO	I0X8I4	2031	779	Electron_transport_complex,_RnfABCDGE_type,_B_subunit
p2179	0	1	0	0	0	21	0	0	5	0	59	72	22	71	50	82	Lachnospiraceae	Butyrivibrio	GT779	GT779_Lachnospiraceae_Butyrivibrio	p_cc1460.faa	C	ENOG4107SVV COG2878	K03616	E0RYR5	2025	779	Electron_transport_complex_RnfB
p7354	0	0	0	1	1	34	1	2	13	2	27	39	32	27	21	53	Lachnospiraceae	Butyrivibrio	GT779	GT779_Lachnospiraceae_Butyrivibrio	p_cc1460.faa	C	ENOG4107SVV COG2878	K03616	E0RYR5	2025	779	Electron_transport_complex_RnfB
p4962	0	0	0	1	0	15	0	0	4	2	45	35	21	31	35	57	Lachnospiraceae	Butyrivibrio	GT779	GT779_Lachnospiraceae_Butyrivibrio	p_Singletons.faa	C	ENOG4107SVV COG2878	K03616	E0RYR5	2025	779	Electron_transport_complex_RnfB
p6057	0	0	0	0	0	0	0	0	0	0	0	0	0	0	0	0	Lachnospiraceae	Butyrivibrio	GT779	GT779_Lachnospiraceae_Butyrivibrio	p_Singletons.faa	C	ENOG4107SVV COG2878	K03616	E0RYR5	2025	779	Electron_transport_complex_RnfB
p6803	0	0	0	0	0	0	0	0	0	0	0	0	0	0	0	0	Lachnospiraceae	Butyrivibrio	GT779	GT779_Lachnospiraceae_Butyrivibrio	p_Singletons.faa	C	ENOG4107SVV COG2878	K03616	E0RYR5	2025	779	Electron_transport_complex_RnfB
p9770	0	0	0	1	0	2	0	0	6	1	3	48	1	4	7	65	Lachnospiraceae	Butyrivibrio	GT779	GT779_Lachnospiraceae_Butyrivibrio	p_Singletons.faa	C	ENOG4107SVV COG2878	K03616	E0RYR5	2025	779	Electron_transport_complex_RnfB
p10828	0	0	0	0	0	0	0	0	0	0	0	0	0	0	0	0	Lachnospiraceae	Butyrivibrio	GT779	GT779_Lachnospiraceae_Butyrivibrio	p_Singletons.faa	C	ENOG4107SVV COG2878	K03616	E0RYR5	2025	779	Electron_transport_complex_RnfB
p14021	0	0	0	0	0	0	0	0	0	0	0	0	0	0	0	0	Lachnospiraceae	Butyrivibrio	GT779	GT779_Lachnospiraceae_Butyrivibrio	p_Singletons.faa	C	ENOG4107SVV COG2878	K03616	E0RYR5	2025	779	Electron_transport_complex_RnfB
p14440	0	0	0	0	0	0	0	0	0	0	0	0	0	0	0	0	Lachnospiraceae	Butyrivibrio	GT779	GT779_Lachnospiraceae_Butyrivibrio	p_Singletons.faa	C	ENOG4107SVV COG2878	K03616	E0RYR5	2025	779	Electron_transport_complex_RnfB
p80126	0	1	0	3	0	14	0	0	1	0	22	10	7	10	9	15	Desulfovibrionaceae	Desulfovibrio	GT78	GT78_Desulfovibrionaceae_Desulfovibrio	p_Singletons.faa	Unknown_funcat	Unknown_EGGNOG	Unknown_KO	G1USB1	357	78	Adenylylsulfate_reductase,_beta_subunit
p80230	0	4	1	5	0	14	0	2	4	0	8	4	4	9	9	13	Desulfovibrionaceae	Desulfovibrio	GT78	GT78_Desulfovibrionaceae_Desulfovibrio	p_Singletons.faa	C	ENOG4108RS8 COG1146	K00395	B8DS74	357	78	Adenylyl_sulfate_reductase_beta_subunit_(Adenylylsulfate_reductase,_beta_subunit)
p82407	0	0	0	0	0	6	1	1	0	2	37	15	7	18	15	22	Bacteroidaceae	Bacteroides	GT780	GT780_Bacteroidaceae_Bacteroides	p_cc7048.faa	Unknown_funcat	Unknown_EGGNOG	Unknown_KO	R5MQU0	2026	780	Electron_transport_complex_subunit_A
p60555	0	0	0	1	0	2	0	0	4	0	7	9	5	11	5	15	Clostridiaceae	Clostridium	GT780	GT780_Clostridiaceae_Clostridium	p_cc68.faa	Unknown_funcat	Unknown_EGGNOG	Unknown_KO	R6CWQ2	2026	780	Electron_transport_complex_subunit_A
p16173	0	0	0	0	0	2	0	0	2	0	13	40	2	14	5	243	Eubacteriaceae	Eubacterium	GT780	GT780_Eubacteriaceae_Eubacterium	p_cc68.faa	C	ENOG4105DGN COG4657	Unknown_KO	I5AVS3	2026	780	Electron_transport_complex_subunit_A
p4966	0	0	0	0	0	0	0	0	0	0	0	0	0	0	0	0	Lachnospiraceae	Butyrivibrio	GT780	GT780_Lachnospiraceae_Butyrivibrio	p_cc68.faa	C	ENOG4105DGN COG4657	K03617	E0RYR6	2026	780	Electron_transport_complex_subunit_A
p6058	0	0	0	0	0	0	0	0	0	0	0	0	0	0	0	0	Lachnospiraceae	Butyrivibrio	GT780	GT780_Lachnospiraceae_Butyrivibrio	p_cc68.faa	C	ENOG4105DGN COG4657	K03617	E0RYR6	2026	780	Electron_transport_complex_subunit_A
p6804	0	0	0	0	0	0	0	0	0	0	0	0	0	0	0	0	Lachnospiraceae	Butyrivibrio	GT780	GT780_Lachnospiraceae_Butyrivibrio	p_cc68.faa	C	ENOG4105DGN COG4657	K03617	E0RYR6	2026	780	Electron_transport_complex_subunit_A
p8285	0	0	0	0	0	0	0	0	0	0	0	0	0	0	0	0	Lachnospiraceae	Butyrivibrio	GT780	GT780_Lachnospiraceae_Butyrivibrio	p_cc68.faa	C	ENOG4105DGN COG4657	K03617	E0RYR6	2026	780	Electron_transport_complex_subunit_A
p9361	0	0	0	0	0	0	0	0	0	0	0	0	0	0	0	0	Lachnospiraceae	Butyrivibrio	GT780	GT780_Lachnospiraceae_Butyrivibrio	p_cc68.faa	C	ENOG4105DGN COG4657	K03617	E0RYR6	2026	780	Electron_transport_complex_subunit_A
p10827	0	0	0	0	0	0	0	0	0	0	0	0	0	0	0	0	Lachnospiraceae	Butyrivibrio	GT780	GT780_Lachnospiraceae_Butyrivibrio	p_cc68.faa	C	ENOG4105DGN COG4657	K03617	E0RYR6	2026	780	Electron_transport_complex_subunit_A
p11584	0	0	0	0	0	0	0	0	0	0	0	0	0	0	0	0	Lachnospiraceae	Butyrivibrio	GT780	GT780_Lachnospiraceae_Butyrivibrio	p_cc68.faa	C	ENOG4105DGN COG4657	K03617	E0RYR6	2026	780	Electron_transport_complex_subunit_A
p13323	0	0	0	0	0	0	0	0	0	0	0	0	0	0	0	0	Lachnospiraceae	Butyrivibrio	GT780	GT780_Lachnospiraceae_Butyrivibrio	p_cc68.faa	C	ENOG4105DGN COG4657	K03617	E0RYR6	2026	780	Electron_transport_complex_subunit_A
p14020	0	0	0	0	0	0	0	0	0	0	0	0	0	0	0	0	Lachnospiraceae	Butyrivibrio	GT780	GT780_Lachnospiraceae_Butyrivibrio	p_cc68.faa	C	ENOG4105DGN COG4657	K03617	E0RYR6	2026	780	Electron_transport_complex_subunit_A
p14439	0	0	0	0	0	0	0	0	0	0	0	0	0	0	0	0	Lachnospiraceae	Butyrivibrio	GT780	GT780_Lachnospiraceae_Butyrivibrio	p_cc68.faa	C	ENOG4105DGN COG4657	K03617	E0RYR6	2026	780	Electron_transport_complex_subunit_A
p7357	0	0	0	0	0	0	0	0	0	0	0	0	0	0	0	0	Lachnospiraceae	Butyrivibrio	GT780	GT780_Lachnospiraceae_Butyrivibrio	p_Singletons.faa	C	ENOG4105DGN COG4657	K03617	E0RYR6	2026	780	Electron_transport_complex_subunit_A
p9771	0	0	0	0	0	0	0	0	0	0	0	0	0	0	0	0	Lachnospiraceae	Butyrivibrio	GT780	GT780_Lachnospiraceae_Butyrivibrio	p_cc68.faa	Unknown_funcat	Unknown_EGGNOG	Unknown_KO	R7R185	2026	780	Electron_transport_complex_subunit_A
p28339	0	0	0	0	0	0	0	0	0	0	0	0	0	0	0	0	Lachnospiraceae	Pseudobutyrivibrio	GT780	GT780_Lachnospiraceae_Pseudobutyrivibrio	p_cc68.faa	C	ENOG4105DGN COG4657	K03617	D4J365	2026	780	Electron_transport_complex_subunit_A
p26011	0	0	0	0	0	0	0	0	0	0	0	0	0	0	0	0	Lachnospiraceae	Pseudobutyrivibrio	GT780	GT780_Lachnospiraceae_Pseudobutyrivibrio	p_Singletons.faa	C	ENOG4105DGN COG4657	K03617	D4J365	2026	780	Electron_transport_complex_subunit_A
p35830	0	0	0	0	0	0	0	0	0	0	0	0	0	0	0	0	Spirochaetaceae	Treponema	GT780	GT780_Spirochaetaceae_Treponema	p_cc3612.faa	C	ENOG4105DGN COG4657	K03617	F2NXT7	2026	780	Electron_transport_complex_subunit_A
p37961	0	1	0	1	0	5	0	1	3	1	18	15	0	7	11	38	Spirochaetaceae	Treponema	GT780	GT780_Spirochaetaceae_Treponema	p_cc3612.faa	Unknown_funcat	Unknown_EGGNOG	Unknown_KO	I0X8I5	2026	780	Electron_transport_complex_subunit_A
p33151	0	41	10	23	7	376	5	10	76	6	143	193	17	36	36	89	Selenomonadaceae	Selenomonas	GT781	GT781_Selenomonadaceae_Selenomonas	p_cc3614.faa	Unknown_funcat	Unknown_EGGNOG	K03620	I0GML0	4317	781	Putative_hydrogenase_cytochrome_subunit
p75761	0	1	0	1	0	1	0	0	0	0	2	22	2	0	11	15	Lachnospiraceae	Butyrivibrio	GT7812	GT7812_Lachnospiraceae_Butyrivibrio	p_cc2845.faa	G	COG0395	Unknown_KO	F7KF93	6538	N	Uncharacterized_protein
p76524	0	0	0	0	0	1	1	0	2	0	9	14	6	5	25	20	Lachnospiraceae	Butyrivibrio	GT7812	GT7812_Lachnospiraceae_Butyrivibrio	p_cc2845.faa	G	COG0395	Unknown_KO	F7KF93	6538	N	Uncharacterized_protein
p3398	0	0	0	0	0	0	0	0	0	0	0	0	0	0	0	0	Lachnospiraceae	Butyrivibrio	GT7812	GT7812_Lachnospiraceae_Butyrivibrio	p_Singletons.faa	G	COG0395	Unknown_KO	F7KF93	6538	N	Uncharacterized_protein
p45942	0	0	0	1	0	7	0	0	0	1	6	13	1	11	4	11	Bacteroidaceae	Bacteroides	GT7813	GT7813_Bacteroidaceae_Bacteroides	p_Singletons.faa	T	COG0664	Unknown_KO	B3C814	6539	N	Uncharacterized_protein
p17382	0	0	0	2	0	13	0	0	1	1	13	12	10	7	12	22	Fibrobacteraceae	Fibrobacter	GT7814	GT7814_Fibrobacteraceae_Fibrobacter	p_Singletons.faa	C	COG0778	Unknown_KO	C9RK84	6540	N	Uncharacterized_protein
p22341	0	3	2	5	2	26	0	1	18	3	18	112	14	24	37	181	Prevotellaceae	Prevotella	GT7815	GT7815_Prevotellaceae_Prevotella	p_cc1436.faa	C	COG0822	Unknown_KO	D8DZB8	6541	N	Uncharacterized_protein
p22006	0	4	0	1	1	22	0	0	18	0	17	120	20	18	36	242	Prevotellaceae	Prevotella	GT7815	GT7815_Prevotellaceae_Prevotella	p_Singletons.faa	C	COG0822	Unknown_KO	D8DZB8	6541	N	Uncharacterized_protein
p28492	0	0	4	5	2	50	0	4	12	4	126	127	29	49	49	98	Lachnospiraceae	Pseudobutyrivibrio	GT7816	GT7816_Lachnospiraceae_Pseudobutyrivibrio	p_Singletons.faa	L	COG1198	Unknown_KO	D4J0U7	6542	N	Uncharacterized_protein
p26109	0	1	0	3	0	12	0	1	5	2	36	41	8	19	20	50	Lachnospiraceae	Pseudobutyrivibrio	GT7817	GT7817_Lachnospiraceae_Pseudobutyrivibrio	p_Singletons.faa	C	COG1625	Unknown_KO	D4J3N7	6543	N	Uncharacterized_protein
p27756	0	0	0	0	0	0	0	0	0	0	0	0	0	0	0	0	Lachnospiraceae	Pseudobutyrivibrio	GT7817	GT7817_Lachnospiraceae_Pseudobutyrivibrio	p_Singletons.faa	C	COG1625	Unknown_KO	D4J3N7	6543	N	Uncharacterized_protein
p25362	0	2	3	11	2	62	4	3	15	1	51	83	15	28	33	87	Prevotellaceae	Prevotella	GT7818	GT7818_Prevotellaceae_Prevotella	p_Singletons.faa	S	COG1649	Unknown_KO	D5EZ05	6544	N	Uncharacterized_protein
p67403	0	0	0	0	0	0	0	0	0	0	0	0	0	0	0	0	Acholeplasmataceae	Acholeplasma	GT782	GT782_Acholeplasmataceae_Acholeplasma	p_Singletons.faa	Unknown_funcat	Unknown_EGGNOG	Unknown_KO	R7GHB3	3518	782	Phosphate_acyltransferase_(EC_2.3.1.n2)_(Acyl-ACP_phosphotransacylase)_(Acyl-%5Bacyl-carrier-protein%5D--phosphate_acyltransferase)_(Phosphate-acyl-ACP_acyltransferase)
p67732	0	0	1	0	0	1	0	1	0	2	0	14	8	3	7	22	Eubacteriaceae	Eubacterium	GT782	GT782_Eubacteriaceae_Eubacterium	p_Singletons.faa	Unknown_funcat	Unknown_EGGNOG	K03621	C4Z627	3518	782	Phosphate_acyltransferase_(EC_2.3.1.n2)_(Acyl-ACP_phosphotransacylase)_(Acyl-%5Bacyl-carrier-protein%5D--phosphate_acyltransferase)_(Phosphate-acyl-ACP_acyltransferase)
p15770	0	0	0	0	0	1	0	0	1	0	0	10	0	2	0	44	Eubacteriaceae	Eubacterium	GT782	GT782_Eubacteriaceae_Eubacterium	p_Singletons.faa	I	ENOG4105C6B COG0416	Unknown_KO	I5AQD8	3518	782	Phosphate_acyltransferase_(EC_2.3.1.n2)_(Acyl-ACP_phosphotransacylase)_(Acyl-%5Bacyl-carrier-protein%5D--phosphate_acyltransferase)_(Phosphate-acyl-ACP_acyltransferase)
p17253	0	10	7	72	11	136	3	5	17	5	209	177	69	109	167	129	Fibrobacteraceae	Fibrobacter	GT782	GT782_Fibrobacteraceae_Fibrobacter	p_Singletons.faa	I	ENOG4105C6B COG0416	K03621	C9RJ85	3518	782	Phosphate_acyltransferase_(EC_2.3.1.n2)_(Acyl-ACP_phosphotransacylase)_(Acyl-%5Bacyl-carrier-protein%5D--phosphate_acyltransferase)_(Phosphate-acyl-ACP_acyltransferase)
p32907	0	1	0	4	0	19	0	0	1	0	12	8	6	11	21	22	Lachnospiraceae	Blautia	GT782	GT782_Lachnospiraceae_Blautia	p_cc193.faa	I	ENOG4105C6B COG0416	Unknown_KO	A7B5M6	3518	782	Phosphate_acyltransferase_(EC_2.3.1.n2)_(Acyl-ACP_phosphotransacylase)_(Acyl-%5Bacyl-carrier-protein%5D--phosphate_acyltransferase)_(Phosphate-acyl-ACP_acyltransferase)
p1925	0	4	5	3	0	29	0	3	2	4	26	20	19	20	22	24	Lachnospiraceae	Butyrivibrio	GT782	GT782_Lachnospiraceae_Butyrivibrio	p_cc193.faa	I	ENOG4105C6B COG0416	K03621	E0RV43	3518	782	Phosphate_acyltransferase_(EC_2.3.1.n2)_(Acyl-ACP_phosphotransacylase)_(Acyl-%5Bacyl-carrier-protein%5D--phosphate_acyltransferase)_(Phosphate-acyl-ACP_acyltransferase)
p11211	0	2	3	8	0	48	0	1	1	1	15	21	13	9	18	16	Lachnospiraceae	Butyrivibrio	GT782	GT782_Lachnospiraceae_Butyrivibrio	p_cc193.faa	I	ENOG4105C6B COG0416	K03621	E0RV43	3518	782	Phosphate_acyltransferase_(EC_2.3.1.n2)_(Acyl-ACP_phosphotransacylase)_(Acyl-%5Bacyl-carrier-protein%5D--phosphate_acyltransferase)_(Phosphate-acyl-ACP_acyltransferase)
p12128	0	5	5	10	1	55	0	2	3	2	25	30	16	26	30	38	Lachnospiraceae	Butyrivibrio	GT782	GT782_Lachnospiraceae_Butyrivibrio	p_cc193.faa	I	ENOG4105C6B COG0416	K03621	E0RV43	3518	782	Phosphate_acyltransferase_(EC_2.3.1.n2)_(Acyl-ACP_phosphotransacylase)_(Acyl-%5Bacyl-carrier-protein%5D--phosphate_acyltransferase)_(Phosphate-acyl-ACP_acyltransferase)
p12787	0	2	0	0	0	17	0	1	0	0	13	14	16	10	9	21	Lachnospiraceae	Butyrivibrio	GT782	GT782_Lachnospiraceae_Butyrivibrio	p_cc193.faa	I	ENOG4105C6B COG0416	K03621	E0RV43	3518	782	Phosphate_acyltransferase_(EC_2.3.1.n2)_(Acyl-ACP_phosphotransacylase)_(Acyl-%5Bacyl-carrier-protein%5D--phosphate_acyltransferase)_(Phosphate-acyl-ACP_acyltransferase)
p14233	0	14	15	30	4	200	4	6	19	3	67	89	63	53	114	129	Lachnospiraceae	Butyrivibrio	GT782	GT782_Lachnospiraceae_Butyrivibrio	p_cc193.faa	I	ENOG4105C6B COG0416	K03621	E0RV43	3518	782	Phosphate_acyltransferase_(EC_2.3.1.n2)_(Acyl-ACP_phosphotransacylase)_(Acyl-%5Bacyl-carrier-protein%5D--phosphate_acyltransferase)_(Phosphate-acyl-ACP_acyltransferase)
p907	0	0	0	0	0	0	0	0	0	0	0	0	0	0	0	0	Lachnospiraceae	Butyrivibrio	GT782	GT782_Lachnospiraceae_Butyrivibrio	p_Singletons.faa	I	ENOG4105C6B COG0416	K03621	E0RV43	3518	782	Phosphate_acyltransferase_(EC_2.3.1.n2)_(Acyl-ACP_phosphotransacylase)_(Acyl-%5Bacyl-carrier-protein%5D--phosphate_acyltransferase)_(Phosphate-acyl-ACP_acyltransferase)
