## Supplementary excel 1 for "Microbiomes attached to fresh perennial ryegrass- are temporally resilient and adapt to changing ecological niches" (part 11 of 14)

### Sheet: Taxonomy and annotations  (continued)
time_cow	T0C0	T1C1	T1C2	T1C3	T2C1	T2C2	T2C3	T4C1	T4C2	T4C3	T6C1	T6C2	T6C3	T8C1	T8C2	T8C3	Unknown_Family	Unknown_Genus	grouping2_renamed	concat	Unknown_genefam	Unknown_funcat	Unknown_EGGNOG	Unknown_KO	Unknown_UNPROTID	Groupings step 1	grouping step 2	Unknown_Description
p3861	0	3	7	8	2	34	0	2	6	2	23	25	27	21	42	18	Lachnospiraceae	Butyrivibrio	GT782	GT782_Lachnospiraceae_Butyrivibrio	p_Singletons.faa	I	ENOG4105C6B COG0416	K03621	E0RV43	3518	782	Phosphate_acyltransferase_(EC_2.3.1.n2)_(Acyl-ACP_phosphotransacylase)_(Acyl-%5Bacyl-carrier-protein%5D--phosphate_acyltransferase)_(Phosphate-acyl-ACP_acyltransferase)
p5490	0	39	32	73	20	586	5	12	37	11	162	232	98	100	212	171	Lachnospiraceae	Butyrivibrio	GT782	GT782_Lachnospiraceae_Butyrivibrio	p_Singletons.faa	I	ENOG4105C6B COG0416	K03621	E0RV43	3518	782	Phosphate_acyltransferase_(EC_2.3.1.n2)_(Acyl-ACP_phosphotransacylase)_(Acyl-%5Bacyl-carrier-protein%5D--phosphate_acyltransferase)_(Phosphate-acyl-ACP_acyltransferase)
p8144	0	0	0	0	0	0	0	0	0	0	0	0	0	0	0	0	Lachnospiraceae	Butyrivibrio	GT782	GT782_Lachnospiraceae_Butyrivibrio	p_Singletons.faa	I	ENOG4105C6B COG0416	K03621	E0RV43	3518	782	Phosphate_acyltransferase_(EC_2.3.1.n2)_(Acyl-ACP_phosphotransacylase)_(Acyl-%5Bacyl-carrier-protein%5D--phosphate_acyltransferase)_(Phosphate-acyl-ACP_acyltransferase)
p8145	0	11	7	22	5	192	1	3	12	4	43	49	28	20	60	51	Lachnospiraceae	Butyrivibrio	GT782	GT782_Lachnospiraceae_Butyrivibrio	p_Singletons.faa	I	ENOG4105C6B COG0416	K03621	E0RV43	3518	782	Phosphate_acyltransferase_(EC_2.3.1.n2)_(Acyl-ACP_phosphotransacylase)_(Acyl-%5Bacyl-carrier-protein%5D--phosphate_acyltransferase)_(Phosphate-acyl-ACP_acyltransferase)
p9136	0	6	4	14	3	98	1	2	2	1	44	51	24	35	57	61	Lachnospiraceae	Butyrivibrio	GT782	GT782_Lachnospiraceae_Butyrivibrio	p_Singletons.faa	I	ENOG4105C6B COG0416	K03621	E0RV43	3518	782	Phosphate_acyltransferase_(EC_2.3.1.n2)_(Acyl-ACP_phosphotransacylase)_(Acyl-%5Bacyl-carrier-protein%5D--phosphate_acyltransferase)_(Phosphate-acyl-ACP_acyltransferase)
p9728	0	0	0	0	0	0	0	0	0	0	0	0	0	0	0	0	Lachnospiraceae	Butyrivibrio	GT782	GT782_Lachnospiraceae_Butyrivibrio	p_Singletons.faa	I	ENOG4105C6B COG0416	K03621	E0RV43	3518	782	Phosphate_acyltransferase_(EC_2.3.1.n2)_(Acyl-ACP_phosphotransacylase)_(Acyl-%5Bacyl-carrier-protein%5D--phosphate_acyltransferase)_(Phosphate-acyl-ACP_acyltransferase)
p13614	0	0	0	0	0	0	0	0	0	0	0	0	0	0	0	0	Lachnospiraceae	Butyrivibrio	GT782	GT782_Lachnospiraceae_Butyrivibrio	p_Singletons.faa	Unknown_funcat	Unknown_EGGNOG	Unknown_KO	R6C6Y0	3518	782	Phosphate_acyltransferase_(EC_2.3.1.n2)_(Acyl-ACP_phosphotransacylase)_(Acyl-%5Bacyl-carrier-protein%5D--phosphate_acyltransferase)_(Phosphate-acyl-ACP_acyltransferase)
p18449	0	0	0	0	0	0	0	0	0	0	0	0	0	0	0	0	Lachnospiraceae	Lachnobacterium	GT782	GT782_Lachnospiraceae_Lachnobacterium	p_Singletons.faa	Unknown_funcat	Unknown_EGGNOG	Unknown_KO	R5V6H3	3518	782	Phosphate_acyltransferase_(EC_2.3.1.n2)_(Acyl-ACP_phosphotransacylase)_(Acyl-%5Bacyl-carrier-protein%5D--phosphate_acyltransferase)_(Phosphate-acyl-ACP_acyltransferase)
p61925	0	0	0	0	0	0	0	0	0	0	0	0	0	0	0	0	Lachnospiraceae	Lachnoclostridium	GT782	GT782_Lachnospiraceae_Lachnoclostridium	p_Singletons.faa	Unknown_funcat	Unknown_EGGNOG	Unknown_KO	R7I872	3518	782	Phosphate_acyltransferase_(EC_2.3.1.n2)_(Acyl-ACP_phosphotransacylase)_(Acyl-%5Bacyl-carrier-protein%5D--phosphate_acyltransferase)_(Phosphate-acyl-ACP_acyltransferase)
p18631	0	0	0	0	0	0	0	0	0	0	0	0	0	0	0	0	Lachnospiraceae	Lachnospira	GT782	GT782_Lachnospiraceae_Lachnospira	p_Singletons.faa	Unknown_funcat	Unknown_EGGNOG	Unknown_KO	R6K7U1	3518	782	Phosphate_acyltransferase_(EC_2.3.1.n2)_(Acyl-ACP_phosphotransacylase)_(Acyl-%5Bacyl-carrier-protein%5D--phosphate_acyltransferase)_(Phosphate-acyl-ACP_acyltransferase)
p21605	0	0	0	0	0	0	0	0	0	0	0	0	0	0	0	0	Lachnospiraceae	Oribacterium	GT782	GT782_Lachnospiraceae_Oribacterium	p_Singletons.faa	Unknown_funcat	Unknown_EGGNOG	Unknown_KO	W3ASP0	3518	782	Phosphate_acyltransferase_(EC_2.3.1.n2)_(Acyl-ACP_phosphotransacylase)_(Acyl-%5Bacyl-carrier-protein%5D--phosphate_acyltransferase)_(Phosphate-acyl-ACP_acyltransferase)
p27727	0	0	0	0	0	0	0	0	0	0	0	0	0	0	0	0	Lachnospiraceae	Pseudobutyrivibrio	GT782	GT782_Lachnospiraceae_Pseudobutyrivibrio	p_cc6406.faa	I	ENOG4105C6B COG0416	K03621	D4J3R4	3518	782	Phosphate_acyltransferase_(EC_2.3.1.n2)_(Acyl-ACP_phosphotransacylase)_(Acyl-%5Bacyl-carrier-protein%5D--phosphate_acyltransferase)_(Phosphate-acyl-ACP_acyltransferase)
p60174	0	0	0	0	1	6	0	2	7	1	12	21	8	3	5	19	Lachnospiraceae	Pseudobutyrivibrio	GT782	GT782_Lachnospiraceae_Pseudobutyrivibrio	p_cc6406.faa	I	ENOG4105C6B COG0416	K03621	D4J3R4	3518	782	Phosphate_acyltransferase_(EC_2.3.1.n2)_(Acyl-ACP_phosphotransacylase)_(Acyl-%5Bacyl-carrier-protein%5D--phosphate_acyltransferase)_(Phosphate-acyl-ACP_acyltransferase)
p26135	0	1	2	7	2	34	1	2	8	2	55	58	26	21	26	57	Lachnospiraceae	Pseudobutyrivibrio	GT782	GT782_Lachnospiraceae_Pseudobutyrivibrio	p_cc193.faa	Unknown_funcat	Unknown_EGGNOG	Unknown_KO	R6NGI3	3518	782	Phosphate_acyltransferase_(EC_2.3.1.n2)_(Acyl-ACP_phosphotransacylase)_(Acyl-%5Bacyl-carrier-protein%5D--phosphate_acyltransferase)_(Phosphate-acyl-ACP_acyltransferase)
p27726	0	0	0	0	0	0	0	0	0	0	0	0	0	0	0	0	Lachnospiraceae	Pseudobutyrivibrio	GT782	GT782_Lachnospiraceae_Pseudobutyrivibrio	p_Singletons.faa	Unknown_funcat	Unknown_EGGNOG	Unknown_KO	R6NGI3	3518	782	Phosphate_acyltransferase_(EC_2.3.1.n2)_(Acyl-ACP_phosphotransacylase)_(Acyl-%5Bacyl-carrier-protein%5D--phosphate_acyltransferase)_(Phosphate-acyl-ACP_acyltransferase)
p70613	0	0	1	1	0	8	1	0	3	0	6	16	0	19	0	49	Ruminococcaceae	Ruminococcus	GT782	GT782_Ruminococcaceae_Ruminococcus	p_cc1707.faa	Unknown_funcat	Unknown_EGGNOG	Unknown_KO	R7L3I5	3518	782	Phosphate_acyltransferase_(EC_2.3.1.n2)_(Acyl-ACP_phosphotransacylase)_(Acyl-%5Bacyl-carrier-protein%5D--phosphate_acyltransferase)_(Phosphate-acyl-ACP_acyltransferase)
p33846	0	0	0	0	0	0	0	0	0	0	0	0	0	0	0	0	Selenomonadaceae	Selenomonas	GT782	GT782_Selenomonadaceae_Selenomonas	p_cc1707.faa	Unknown_funcat	Unknown_EGGNOG	K03621	I0GNV0	3518	782	Phosphate_acyltransferase_(EC_2.3.1.n2)_(Acyl-ACP_phosphotransacylase)_(Acyl-%5Bacyl-carrier-protein%5D--phosphate_acyltransferase)_(Phosphate-acyl-ACP_acyltransferase)
p76694	0	0	0	0	0	0	0	0	0	0	0	0	0	0	0	0	Leptotrichiaceae	Leptotrichia	GT7820	GT7820_Leptotrichiaceae_Leptotrichia	p_Singletons.faa	S	COG1752	Unknown_KO	D0GLK3	6546	N	Uncharacterized_protein
p71645	0	1	1	0	1	4	0	0	1	1	10	11	7	4	8	15	Lachnospiraceae	Butyrivibrio	GT7821	GT7821_Lachnospiraceae_Butyrivibrio	p_Singletons.faa	J	COG2302	Unknown_KO	D4IZU3	6547	N	Uncharacterized_protein
p73598	0	0	0	0	1	2	0	2	1	1	43	14	33	28	54	16	Prevotellaceae	Prevotella	GT7822	GT7822_Prevotellaceae_Prevotella	p_Singletons.faa	P	COG2382	Unknown_KO	D1PT61	6548	N	Uncharacterized_protein
p79126	0	0	0	2	0	3	0	2	0	2	37	6	39	40	24	15	Prevotellaceae	Prevotella	GT7822	GT7822_Prevotellaceae_Prevotella	p_Singletons.faa	P	COG2382	Unknown_KO	D1PT61	6548	N	Uncharacterized_protein
p79321	0	0	0	2	0	6	0	1	0	0	16	8	7	20	15	5	Prevotellaceae	Prevotella	GT7822	GT7822_Prevotellaceae_Prevotella	p_Singletons.faa	P	COG2382	Unknown_KO	D1PT61	6548	N	Uncharacterized_protein
p53658	0	1	1	3	0	6	0	1	3	0	10	16	9	11	9	27	Fibrobacteraceae	Fibrobacter	GT7823	GT7823_Fibrobacteraceae_Fibrobacter	p_Singletons.faa	U	COG3210	Unknown_KO	C9RLE8	6549	N	Uncharacterized_protein
p58263	0	0	1	0	0	2	0	0	1	1	10	9	2	25	19	18	Prevotellaceae	Prevotella	GT7824	GT7824_Prevotellaceae_Prevotella	p_Singletons.faa	S	COG3533	Unknown_KO	D1PUU5	6550	N	Uncharacterized_protein
p23039	0	0	1	2	0	9	0	1	4	0	10	14	1	6	8	32	Prevotellaceae	Prevotella	GT7825	GT7825_Prevotellaceae_Prevotella	p_Singletons.faa	S	COG3538	Unknown_KO	D5ES74	6551	N	Uncharacterized_protein
p69857	0	0	0	0	0	0	0	0	0	0	0	0	0	0	0	0	Lachnospiraceae	Lachnoclostridium	GT7826	GT7826_Lachnospiraceae_Lachnoclostridium	p_cc2619.faa	S	COG4626	Unknown_KO	E7GMU8	6552	N	Uncharacterized_protein
p70021	0	0	0	0	0	0	0	0	0	1	2	0	27	20	52	0	Lachnospiraceae	Lachnoclostridium	GT7826	GT7826_Lachnospiraceae_Lachnoclostridium	p_Singletons.faa	S	COG4626	Unknown_KO	E7GMU8	6552	N	Uncharacterized_protein
p51029	0	0	0	4	0	1	0	0	0	2	0	1	26	1	46	2	Ruminococcaceae	Ruminiclostridium	GT7826	GT7826_Ruminococcaceae_Ruminiclostridium	p_Singletons.faa	S	COG4626	Unknown_KO	E7GMU8	6552	N	Uncharacterized_protein
p22315	0	0	0	0	0	0	0	0	0	0	0	0	0	0	0	0	Prevotellaceae	Prevotella	GT7827	GT7827_Prevotellaceae_Prevotella	p_Singletons.faa	S	COG4642	Unknown_KO	D8DYX8	6553	N	Uncharacterized_protein
p17222	0	0	1	17	0	31	2	1	5	1	53	27	10	31	38	30	Fibrobacteraceae	Fibrobacter	GT7828	GT7828_Fibrobacteraceae_Fibrobacter	p_Singletons.faa	L	COG4912	Unknown_KO	C9RIR4	6554	N	Uncharacterized_protein
p26046	0	0	0	0	0	0	0	0	0	0	0	0	0	0	0	0	Lachnospiraceae	Pseudobutyrivibrio	GT7829	GT7829_Lachnospiraceae_Pseudobutyrivibrio	p_cc5252.faa	S	COG5011	Unknown_KO	D4J3B2	6555	N	Uncharacterized_protein_conserved_in_bacteria_(DUF2344)
p27825	0	0	0	0	0	0	0	0	0	0	0	0	0	0	0	0	Lachnospiraceae	Pseudobutyrivibrio	GT7829	GT7829_Lachnospiraceae_Pseudobutyrivibrio	p_cc5252.faa	S	COG5011	Unknown_KO	D4J3B2	6555	N	Uncharacterized_protein_conserved_in_bacteria_(DUF2344)
p26375	0	0	0	0	0	0	0	0	0	0	0	0	0	0	0	0	Lachnospiraceae	Butyrivibrio	GT783	GT783_Lachnospiraceae_Butyrivibrio	p_Singletons.faa	K	ENOG4105XN2 ENOG410XUC3	Unknown_KO	D4J119	3762	783	Predicted_transcription_factor,_homolog_of_eukaryotic_MBF1
p26377	0	1	0	0	0	1	0	0	0	0	12	23	4	25	21	23	Lachnospiraceae	Butyrivibrio	GT783	GT783_Lachnospiraceae_Butyrivibrio	p_Singletons.faa	K	ENOG4105XN2 ENOG410XUC3	Unknown_KO	D4J119	3762	783	Predicted_transcription_factor,_homolog_of_eukaryotic_MBF1
p84328	0	0	0	0	1	4	0	0	1	0	8	19	3	8	7	18	Methanobacteriaceae	Methanobrevibacter	GT783	GT783_Methanobacteriaceae_Methanobrevibacter	p_Singletons.faa	K		K03627	A5UK32	3762	783	Predicted_transcription_factor_(Eukaryotic_MBF1_related)
p7401	0	0	0	0	0	0	0	0	0	0	0	0	0	0	0	0	Lachnospiraceae	Butyrivibrio	GT7830	GT7830_Lachnospiraceae_Butyrivibrio	p_Singletons.faa	S	COG5438	Unknown_KO	D4IYR6	6556	N	Uncharacterized_protein
p10746	0	0	0	0	0	0	0	0	0	0	0	0	0	0	0	0	Lachnospiraceae	Butyrivibrio	GT7830	GT7830_Lachnospiraceae_Butyrivibrio	p_Singletons.faa	S	COG5438	Unknown_KO	D4IYR6	6556	N	Uncharacterized_protein
p28448	0	0	0	0	0	0	0	0	0	0	0	0	0	0	0	0	Lachnospiraceae	Pseudobutyrivibrio	GT7830	GT7830_Lachnospiraceae_Pseudobutyrivibrio	p_Singletons.faa	S	COG5438	Unknown_KO	D4IYR6	6556	N	Uncharacterized_protein
p20310	0	1	2	1	0	68	1	0	3	0	7	10	3	5	1	10	Paenibacillaceae	Paenibacillus	GT7831	GT7831_Paenibacillaceae_Paenibacillus	p_Singletons.faa	N	COG5492	Unknown_KO	U5F537	6557	N	Uncharacterized_protein
p44897	0	0	1	1	0	9	0	0	3	0	1	12	2	2	1	23	Methanobacteriaceae	Methanobrevibacter	GT7832	GT7832_Methanobacteriaceae_Methanobrevibacter	p_Singletons.faa	S	ENOG4102TUQ ENOG410XQ8S	Unknown_KO	D9PXU4	6558	N	Uncharacterized_protein
p79378	0	0	0	0	0	0	0	0	0	0	0	0	0	0	0	0	Methanobacteriaceae	Methanobrevibacter	GT7833	GT7833_Methanobacteriaceae_Methanobrevibacter	p_Singletons.faa	S	ENOG4102U5N ENOG410ZMTH	Unknown_KO	A5UJF5	6559	N	Uncharacterized_protein
p71579	0	0	0	0	0	0	0	0	0	0	0	0	0	0	0	0	Ruminococcaceae	Ruminiclostridium	GT7834	GT7834_Ruminococcaceae_Ruminiclostridium	p_Singletons.faa	V	ENOG4105BZ1 COG1132	Unknown_KO	F3BAM5	6560	N	Uncharacterized_protein
p71080	0	0	0	0	0	0	0	0	0	0	0	0	0	0	0	0	Lachnospiraceae	Lachnoclostridium	GT7835	GT7835_Lachnospiraceae_Lachnoclostridium	p_Singletons.faa	J	ENOG4105BZT COG2265	Unknown_KO	E7GM87	6561	N	Uncharacterized_protein
p7299	0	0	0	0	0	1	0	0	0	1	13	8	5	11	9	22	Lachnospiraceae	Butyrivibrio	GT7836	GT7836_Lachnospiraceae_Butyrivibrio	p_Singletons.faa	T	ENOG4105BZU ENOG410XNMH	Unknown_KO	G4L0E2	6562	N	Uncharacterized_protein
p58948	0	0	0	0	0	0	0	0	0	0	0	0	0	0	0	0	Spirochaetaceae	Spirochaeta	GT7836	GT7836_Spirochaetaceae_Spirochaeta	p_Singletons.faa	T	ENOG4105BZU ENOG410XNMH	Unknown_KO	E0RQM5	6562	N	Uncharacterized_protein
p5323	0	0	0	0	0	0	0	0	0	0	0	0	0	0	0	0	Lachnospiraceae	Butyrivibrio	GT7837	GT7837_Lachnospiraceae_Butyrivibrio	p_cc5587.faa	S	ENOG4105C02 COG0628	Unknown_KO	E0RWL4	6563	N	Uncharacterized_protein
p11208	0	0	0	0	0	0	0	0	0	0	0	0	0	0	0	0	Lachnospiraceae	Butyrivibrio	GT7837	GT7837_Lachnospiraceae_Butyrivibrio	p_cc5587.faa	S	ENOG4105C02 COG0628	Unknown_KO	E0RWL4	6563	N	Uncharacterized_protein
p5090	0	0	0	4	0	6	0	0	5	1	10	5	5	8	13	19	Lachnospiraceae	Butyrivibrio	GT7837	GT7837_Lachnospiraceae_Butyrivibrio	p_cc6264.faa	S	ENOG4105C02 COG0628	Unknown_KO	E0RWL4	6563	N	Uncharacterized_protein
p188	0	1	1	0	0	17	0	0	5	1	1	40	6	5	7	61	Lachnospiraceae	Butyrivibrio	GT7837	GT7837_Lachnospiraceae_Butyrivibrio	p_Singletons.faa	S	ENOG4105C02 COG0628	Unknown_KO	E0RWL4	6563	N	Uncharacterized_protein
p1121	0	0	0	0	0	0	0	0	0	0	0	0	0	0	0	0	Lachnospiraceae	Butyrivibrio	GT7837	GT7837_Lachnospiraceae_Butyrivibrio	p_Singletons.faa	S	ENOG4105C02 COG0628	Unknown_KO	E0RWL4	6563	N	Uncharacterized_protein
p5321	0	0	0	0	0	0	0	0	0	0	0	0	0	0	0	0	Lachnospiraceae	Butyrivibrio	GT7837	GT7837_Lachnospiraceae_Butyrivibrio	p_Singletons.faa	S	ENOG4105C02 COG0628	Unknown_KO	E0RWL4	6563	N	Uncharacterized_protein
p7637	0	0	0	0	0	0	0	0	0	0	0	0	0	0	0	0	Lachnospiraceae	Butyrivibrio	GT7837	GT7837_Lachnospiraceae_Butyrivibrio	p_Singletons.faa	S	ENOG4105C02 COG0628	Unknown_KO	E0RWL4	6563	N	Uncharacterized_protein
p9672	0	0	0	0	0	1	0	0	3	0	1	22	2	2	4	34	Lachnospiraceae	Butyrivibrio	GT7837	GT7837_Lachnospiraceae_Butyrivibrio	p_Singletons.faa	S	ENOG4105C02 COG0628	Unknown_KO	E0RWL4	6563	N	Uncharacterized_protein
p1013	0	15	6	51	14	253	3	4	27	2	462	466	115	488	410	709	Lachnospiraceae	Butyrivibrio	GT7837	GT7837_Lachnospiraceae_Butyrivibrio	p_Singletons.faa	S	ENOG4105C02 COG0628	Unknown_KO	E0S1Y1	6563	N	Uncharacterized_protein
p1517	0	0	0	0	0	2	0	1	0	0	17	14	3	18	11	19	Lachnospiraceae	Butyrivibrio	GT7837	GT7837_Lachnospiraceae_Butyrivibrio	p_Singletons.faa	S	ENOG4105C02 COG0628	Unknown_KO	E0S1Y1	6563	N	Uncharacterized_protein
p4669	0	0	0	0	0	0	0	0	0	0	0	0	0	0	0	0	Lachnospiraceae	Butyrivibrio	GT7837	GT7837_Lachnospiraceae_Butyrivibrio	p_Singletons.faa	S	ENOG4105C02 COG0628	Unknown_KO	E0S1Y1	6563	N	Uncharacterized_protein
p5376	0	0	0	0	0	0	0	0	0	0	0	0	0	0	0	0	Lachnospiraceae	Butyrivibrio	GT7837	GT7837_Lachnospiraceae_Butyrivibrio	p_Singletons.faa	S	ENOG4105C02 COG0628	Unknown_KO	E0S1Y1	6563	N	Uncharacterized_protein
p5378	0	0	0	0	0	0	0	0	0	0	0	0	0	0	0	0	Lachnospiraceae	Butyrivibrio	GT7837	GT7837_Lachnospiraceae_Butyrivibrio	p_Singletons.faa	S	ENOG4105C02 COG0628	Unknown_KO	E0S1Y1	6563	N	Uncharacterized_protein
p5192	0	0	0	0	0	0	0	0	0	0	0	0	0	0	0	0	Lachnospiraceae	Butyrivibrio	GT7837	GT7837_Lachnospiraceae_Butyrivibrio	p_Singletons.faa	S	ENOG4105C02 COG0628	Unknown_KO	E6MIA8	6563	N	Uncharacterized_protein
p12817	0	0	0	0	0	0	0	0	0	0	0	0	0	0	0	0	Lachnospiraceae	Butyrivibrio	GT7837	GT7837_Lachnospiraceae_Butyrivibrio	p_Singletons.faa	S	ENOG4105C02 COG0628	Unknown_KO	E6MIA8	6563	N	Uncharacterized_protein
p80643	0	0	0	0	0	7	0	1	13	2	20	34	6	15	11	47	Lachnospiraceae	Roseburia	GT7837	GT7837_Lachnospiraceae_Roseburia	p_Singletons.faa	S	ENOG4105C02 COG0628	Unknown_KO	E0E159	6563	N	Uncharacterized_protein
p50602	0	2	0	3	2	11	0	0	4	0	7	6	3	9	2	22	Lachnospiraceae	Blautia	GT7839	GT7839_Lachnospiraceae_Blautia	p_Singletons.faa	O	ENOG4105C0H COG0265	Unknown_KO	C6JDU3	6565	N	Uncharacterized_protein
p64497	0	1	3	5	5	2	1	0	2	0	1	2	2	5	3	52	Lachnospiraceae	Blautia	GT7839	GT7839_Lachnospiraceae_Blautia	p_Singletons.faa	O	ENOG4105C0H COG0265	Unknown_KO	C6JHQ3	6565	N	Uncharacterized_protein
p46506	0	0	0	0	0	4	0	0	3	0	3	12	9	2	7	24	Acholeplasmataceae	Acholeplasma	GT784	GT784_Acholeplasmataceae_Acholeplasma	p_Singletons.faa	Unknown_funcat	Unknown_EGGNOG	Unknown_KO	R7GJ82	1953	784	DNA_replication_and_repair_protein_RecF
p75534	0	0	0	0	2	0	0	0	1	0	0	30	3	3	1	51	Erysipelotrichaceae	Bulleidia	GT784	GT784_Erysipelotrichaceae_Bulleidia	p_Singletons.faa	L	ENOG4105C3X COG1195	Unknown_KO	D2MMX6	1953	784	DNA_replication_and_repair_protein_RecF
p1289	0	1	2	1	3	21	0	1	1	1	12	19	10	13	8	16	Lachnospiraceae	Butyrivibrio	GT784	GT784_Lachnospiraceae_Butyrivibrio	p_cc225.faa	L	ENOG4105C3X COG1195	K03629	E0S2D3	1953	784	DNA_replication_and_repair_protein_RecF
p2417	0	2	1	7	1	25	0	2	9	0	27	30	34	29	38	50	Lachnospiraceae	Butyrivibrio	GT784	GT784_Lachnospiraceae_Butyrivibrio	p_cc225.faa	L	ENOG4105C3X COG1195	K03629	E0S2D3	1953	784	DNA_replication_and_repair_protein_RecF
p5673	0	3	2	4	0	60	0	5	9	2	22	63	33	22	41	53	Lachnospiraceae	Butyrivibrio	GT784	GT784_Lachnospiraceae_Butyrivibrio	p_cc225.faa	L	ENOG4105C3X COG1195	K03629	E0S2D3	1953	784	DNA_replication_and_repair_protein_RecF
p7749	0	2	1	5	0	37	1	1	5	2	14	34	13	13	15	32	Lachnospiraceae	Butyrivibrio	GT784	GT784_Lachnospiraceae_Butyrivibrio	p_cc225.faa	L	ENOG4105C3X COG1195	K03629	E0S2D3	1953	784	DNA_replication_and_repair_protein_RecF
p9449	0	2	5	1	1	38	0	4	1	4	25	30	26	19	18	45	Lachnospiraceae	Butyrivibrio	GT784	GT784_Lachnospiraceae_Butyrivibrio	p_cc225.faa	L	ENOG4105C3X COG1195	K03629	E0S2D3	1953	784	DNA_replication_and_repair_protein_RecF
p13243	0	0	0	0	0	0	0	0	0	0	0	0	0	0	0	0	Lachnospiraceae	Butyrivibrio	GT784	GT784_Lachnospiraceae_Butyrivibrio	p_cc225.faa	L	ENOG4105C3X COG1195	K03629	E0S2D3	1953	784	DNA_replication_and_repair_protein_RecF
p14529	0	3	3	3	0	31	0	0	8	1	19	21	29	20	18	47	Lachnospiraceae	Butyrivibrio	GT784	GT784_Lachnospiraceae_Butyrivibrio	p_cc225.faa	L	ENOG4105C3X COG1195	K03629	E0S2D3	1953	784	DNA_replication_and_repair_protein_RecF
p8454	0	0	0	0	0	0	0	0	0	0	0	0	0	0	0	0	Lachnospiraceae	Butyrivibrio	GT784	GT784_Lachnospiraceae_Butyrivibrio	p_cc3264.faa	L	ENOG4105C3X COG1195	K03629	E0S2D3	1953	784	DNA_replication_and_repair_protein_RecF
p742	0	0	0	0	0	0	0	0	0	0	0	0	0	0	0	0	Lachnospiraceae	Butyrivibrio	GT784	GT784_Lachnospiraceae_Butyrivibrio	p_Singletons.faa	L	ENOG4105C3X COG1195	K03629	E0S2D3	1953	784	DNA_replication_and_repair_protein_RecF
p3318	0	0	0	0	0	0	0	0	0	0	0	0	0	0	0	0	Lachnospiraceae	Butyrivibrio	GT784	GT784_Lachnospiraceae_Butyrivibrio	p_Singletons.faa	L	ENOG4105C3X COG1195	K03629	E0S2D3	1953	784	DNA_replication_and_repair_protein_RecF
p3321	0	0	0	0	0	0	0	0	0	0	0	0	0	0	0	0	Lachnospiraceae	Butyrivibrio	GT784	GT784_Lachnospiraceae_Butyrivibrio	p_Singletons.faa	L	ENOG4105C3X COG1195	K03629	E0S2D3	1953	784	DNA_replication_and_repair_protein_RecF
p8455	0	0	0	0	0	0	0	0	0	0	0	0	0	0	0	0	Lachnospiraceae	Butyrivibrio	GT784	GT784_Lachnospiraceae_Butyrivibrio	p_Singletons.faa	L	ENOG4105C3X COG1195	K03629	E0S2D3	1953	784	DNA_replication_and_repair_protein_RecF
p10348	0	0	0	0	0	0	0	0	0	0	0	0	0	0	0	0	Lachnospiraceae	Butyrivibrio	GT784	GT784_Lachnospiraceae_Butyrivibrio	p_Singletons.faa	L	ENOG4105C3X COG1195	K03629	E0S2D3	1953	784	DNA_replication_and_repair_protein_RecF
p64971	0	0	0	0	0	0	0	0	0	0	0	0	0	0	0	0	Lachnospiraceae	Butyrivibrio	GT784	GT784_Lachnospiraceae_Butyrivibrio	p_Singletons.faa	L	ENOG4105C3X COG1195	K03629	E0S2D3	1953	784	DNA_replication_and_repair_protein_RecF
p69808	0	0	0	0	1	12	0	0	2	1	15	8	14	9	10	17	Lachnospiraceae	Catonella	GT784	GT784_Lachnospiraceae_Catonella	p_Singletons.faa	Unknown_funcat	Unknown_EGGNOG	Unknown_KO	V2Y359	1953	784	DNA_replication_and_repair_protein_RecF
p27253	0	0	0	0	0	0	0	0	0	0	0	0	0	0	0	0	Lachnospiraceae	Pseudobutyrivibrio	GT784	GT784_Lachnospiraceae_Pseudobutyrivibrio	p_cc6062.faa	L	ENOG4105C3X COG1195	K03629	G2SZF5	1953	784	DNA_replication_and_repair_protein_RecF
p28009	0	0	0	0	0	0	0	0	0	0	0	0	0	0	0	0	Lachnospiraceae	Pseudobutyrivibrio	GT784	GT784_Lachnospiraceae_Pseudobutyrivibrio	p_cc6062.faa	Unknown_funcat	Unknown_EGGNOG	Unknown_KO	R5I2M0	1953	784	DNA_replication_and_repair_protein_RecF
p23943	0	2	1	0	1	7	0	0	11	1	18	32	2	7	9	30	Prevotellaceae	Prevotella	GT784	GT784_Prevotellaceae_Prevotella	p_Singletons.faa	L	ENOG4105C3X COG1195	K03629	D5EW38	1953	784	DNA_replication_and_repair_protein_RecF
p30487	0	0	0	0	0	0	0	0	0	0	0	0	0	0	0	0	Ruminococcaceae	Ruminococcus	GT784	GT784_Ruminococcaceae_Ruminococcus	p_Singletons.faa	Unknown_funcat	Unknown_EGGNOG	Unknown_KO	A0A011WQ16	1953	784	DNA_replication_and_repair_protein_RecF
p64703	0	0	0	0	0	2	0	0	0	0	2	5	2	7	5	43	Ruminococcaceae	Ruminococcus	GT784	GT784_Ruminococcaceae_Ruminococcus	p_Singletons.faa	Unknown_funcat	Unknown_EGGNOG	Unknown_KO	W7UW46	1953	784	DNA_replication_and_repair_protein_RecF
p77053	0	0	0	0	0	10	0	1	3	0	12	23	1	21	1	30	Ruminococcaceae	Ruminococcus	GT784	GT784_Ruminococcaceae_Ruminococcus	p_Singletons.faa	Unknown_funcat	Unknown_EGGNOG	Unknown_KO	R7ABJ1	1953	784	DNA_replication_and_repair_protein_RecF
p33126	0	0	0	0	0	0	0	0	0	0	0	0	0	0	0	0	Selenomonadaceae	Selenomonas	GT784	GT784_Selenomonadaceae_Selenomonas	p_Singletons.faa	Unknown_funcat	Unknown_EGGNOG	K03629	I0GLS5	1953	784	DNA_replication_and_repair_protein_RecF
p62253	0	0	0	0	0	0	0	0	0	0	0	0	0	0	0	0	Selenomonadaceae	Selenomonas	GT784	GT784_Selenomonadaceae_Selenomonas	p_Singletons.faa	Unknown_funcat	Unknown_EGGNOG	K03629	I0GLS5	1953	784	DNA_replication_and_repair_protein_RecF
p36293	0	0	1	0	0	10	0	0	0	0	17	19	16	26	24	44	Spirochaetaceae	Treponema	GT784	GT784_Spirochaetaceae_Treponema	p_cc4872.faa	Unknown_funcat	Unknown_EGGNOG	Unknown_KO	I0X5Z8	1953	784	DNA_replication_and_repair_protein_RecF
p24281	0	9	3	10	1	63	2	4	18	1	40	68	12	24	12	72	Prevotellaceae	Prevotella	GT7840	GT7840_Prevotellaceae_Prevotella	p_Singletons.faa	S	ENOG4105C21 COG1660	Unknown_KO	D5EW78	6566	N	Uncharacterized_protein
p63092	0	1	0	4	0	7	0	0	2	0	4	19	1	2	4	22	Prevotellaceae	Prevotella	GT7840	GT7840_Prevotellaceae_Prevotella	p_Singletons.faa	S	ENOG4105C21 COG1660	Unknown_KO	D5EW78	6566	N	Uncharacterized_protein
p86578	0	0	0	0	0	0	0	0	0	0	0	0	0	0	0	0	Porphyromonadaceae	Dysgonomonas	GT7841	GT7841_Porphyromonadaceae_Dysgonomonas	p_cc2301.faa	P	ENOG4105C27 ENOG410XNNV	Unknown_KO	F8WYR2	6567	N	Uncharacterized_protein
p82639	0	0	0	1	1	2	1	0	0	2	17	18	13	12	15	3	Porphyromonadaceae	Dysgonomonas	GT7841	GT7841_Porphyromonadaceae_Dysgonomonas	p_cc2890.faa	P	ENOG4105C27 ENOG410XNNV	Unknown_KO	F5J0T0	6567	N	Uncharacterized_protein
p82268	0	0	0	2	0	2	0	0	0	0	19	9	16	22	15	3	Porphyromonadaceae	Dysgonomonas	GT7841	GT7841_Porphyromonadaceae_Dysgonomonas	p_cc7018.faa	P	ENOG4105C27 ENOG410XNNV	Unknown_KO	F5J0T0	6567	N	Uncharacterized_protein
p60089	0	2	0	4	2	20	0	0	1	0	23	17	4	16	10	26	Porphyromonadaceae	Dysgonomonas	GT7841	GT7841_Porphyromonadaceae_Dysgonomonas	p_Singletons.faa	P	ENOG4105C27 ENOG410XNNV	Unknown_KO	F8X1L1	6567	N	Uncharacterized_protein
p24756	0	5	4	6	1	121	0	4	46	3	153	167	32	34	31	128	Prevotellaceae	Prevotella	GT7841	GT7841_Prevotellaceae_Prevotella	p_cc6546.faa	P	ENOG4105C27 ENOG410XNNV	Unknown_KO	D5EY19	6567	N	Uncharacterized_protein
p23813	0	6	10	39	8	138	2	5	33	6	122	188	52	58	58	155	Prevotellaceae	Prevotella	GT7841	GT7841_Prevotellaceae_Prevotella	p_Singletons.faa	P	ENOG4105C27 ENOG410XNNV	Unknown_KO	D5EU66	6567	N	Uncharacterized_protein
p23814	0	0	1	3	0	10	2	2	5	0	25	31	3	7	6	33	Prevotellaceae	Prevotella	GT7841	GT7841_Prevotellaceae_Prevotella	p_Singletons.faa	P	ENOG4105C27 ENOG410XNNV	Unknown_KO	D5EU66	6567	N	Uncharacterized_protein
p23816	0	0	0	1	0	7	0	0	1	1	14	20	3	5	1	9	Prevotellaceae	Prevotella	GT7841	GT7841_Prevotellaceae_Prevotella	p_Singletons.faa	P	ENOG4105C27 ENOG410XNNV	Unknown_KO	D5EU66	6567	N	Uncharacterized_protein
p25630	0	21	11	67	21	258	9	2	14	1	88	160	37	47	46	155	Prevotellaceae	Prevotella	GT7841	GT7841_Prevotellaceae_Prevotella	p_Singletons.faa	P	ENOG4105C27 ENOG410XNNV	Unknown_KO	D5EU66	6567	N	Uncharacterized_protein
p24758	0	4	3	1	3	55	1	4	27	5	86	120	28	26	24	101	Prevotellaceae	Prevotella	GT7841	GT7841_Prevotellaceae_Prevotella	p_Singletons.faa	P	ENOG4105C27 ENOG410XNNV	Unknown_KO	D5EY19	6567	N	Uncharacterized_protein
p22420	0	0	0	0	0	0	0	0	0	0	0	0	0	0	0	0	Prevotellaceae	Prevotella	GT7841	GT7841_Prevotellaceae_Prevotella	p_Singletons.faa	P	ENOG4105C27 ENOG410XNNV	Unknown_KO	F9D1Z2	6567	N	Uncharacterized_protein
p67438	0	0	0	1	0	0	0	0	1	0	6	17	18	5	30	27	Prevotellaceae	Prevotella	GT7841	GT7841_Prevotellaceae_Prevotella	p_Singletons.faa	P	ENOG4105C27 ENOG410XNNV	Unknown_KO	F9D3N7	6567	N	Uncharacterized_protein
p69025	0	0	0	0	0	0	0	0	0	0	0	0	0	0	0	0	Prevotellaceae	Prevotella	GT7841	GT7841_Prevotellaceae_Prevotella	p_Singletons.faa	P	ENOG4105C27 ENOG410XNNV	Unknown_KO	F9D3N7	6567	N	Uncharacterized_protein
p73811	0	0	0	0	0	0	0	0	0	0	0	0	0	0	0	0	Prevotellaceae	Prevotella	GT7841	GT7841_Prevotellaceae_Prevotella	p_Singletons.faa	P	ENOG4105C27 ENOG410XNNV	Unknown_KO	F9D3N7	6567	N	Uncharacterized_protein
p88394	0	0	0	0	0	5	0	0	0	2	23	9	7	25	13	22	Bacteroidaceae	Bacteroides	GT7842	GT7842_Bacteroidaceae_Bacteroides	p_Singletons.faa	S	ENOG4105C2A ENOG410XNX2	Unknown_KO	F5J3T2	6568	N	Uncharacterized_protein
p88342	0	0	0	3	0	8	0	1	0	10	26	8	14	24	35	21	Porphyromonadaceae	Dysgonomonas	GT7842	GT7842_Porphyromonadaceae_Dysgonomonas	p_cc5338.faa	S	ENOG4105C2A ENOG410XNX2	Unknown_KO	F5J3T2	6568	N	Uncharacterized_protein
p50745	0	0	0	2	1	2	0	0	0	2	12	1	12	13	12	3	Porphyromonadaceae	Dysgonomonas	GT7842	GT7842_Porphyromonadaceae_Dysgonomonas	p_Singletons.faa	S	ENOG4105C2A ENOG410XNX2	Unknown_KO	F5J3T2	6568	N	Uncharacterized_protein
p87889	0	0	0	2	0	4	0	0	0	5	19	22	6	14	11	26	Porphyromonadaceae	Dysgonomonas	GT7842	GT7842_Porphyromonadaceae_Dysgonomonas	p_Singletons.faa	S	ENOG4105C2A ENOG410XNX2	Unknown_KO	F5J3T2	6568	N	Uncharacterized_protein
p24912	0	5	0	2	0	18	0	0	5	0	19	78	9	24	23	150	Prevotellaceae	Prevotella	GT7842	GT7842_Prevotellaceae_Prevotella	p_cc2199.faa	S	ENOG4105C2A ENOG410XNX2	Unknown_KO	D5EYT2	6568	N	Uncharacterized_protein
p60025	0	4	0	12	3	24	0	0	0	0	3	13	1	6	2	11	Prevotellaceae	Prevotella	GT7842	GT7842_Prevotellaceae_Prevotella	p_Singletons.faa	S	ENOG4105C2A ENOG410XNX2	Unknown_KO	D1W151	6568	N	Uncharacterized_protein
p24913	0	0	1	2	1	12	1	0	1	0	16	44	5	15	19	84	Prevotellaceae	Prevotella	GT7842	GT7842_Prevotellaceae_Prevotella	p_Singletons.faa	S	ENOG4105C2A ENOG410XNX2	Unknown_KO	D5EYT2	6568	N	Uncharacterized_protein
p78320	0	0	0	5	0	18	0	1	1	2	12	18	5	6	6	11	Lachnospiraceae	Catonella	GT7844	GT7844_Lachnospiraceae_Catonella	p_Singletons.faa	P	ENOG4105C2T COG1173	Unknown_KO	U5F8Z5	6570	N	Uncharacterized_protein
p1041	0	0	0	0	0	0	0	0	0	0	0	0	0	0	0	0	Lachnospiraceae	Butyrivibrio	GT7845	GT7845_Lachnospiraceae_Butyrivibrio	p_cc2395.faa	P	ENOG4105C37 COG1253	Unknown_KO	E0RYN8	6571	N	Uncharacterized_protein
p3625	0	2	0	4	1	28	1	1	5	4	38	59	27	37	69	54	Lachnospiraceae	Butyrivibrio	GT7845	GT7845_Lachnospiraceae_Butyrivibrio	p_cc4585.faa	P	ENOG4105C37 COG1253	Unknown_KO	E0RYN8	6571	N	Uncharacterized_protein
p13318	0	1	0	0	1	6	0	0	2	0	12	16	8	9	12	11	Lachnospiraceae	Butyrivibrio	GT7845	GT7845_Lachnospiraceae_Butyrivibrio	p_cc4585.faa	P	ENOG4105C37 COG1253	Unknown_KO	E0RYN8	6571	N	Uncharacterized_protein
p2159	0	1	2	5	0	46	0	0	5	0	45	54	35	56	37	64	Lachnospiraceae	Butyrivibrio	GT7845	GT7845_Lachnospiraceae_Butyrivibrio	p_Singletons.faa	P	ENOG4105C37 COG1253	Unknown_KO	E0RYN8	6571	N	Uncharacterized_protein
p2161	0	1	1	2	0	20	0	1	3	0	15	27	16	29	12	30	Lachnospiraceae	Butyrivibrio	GT7845	GT7845_Lachnospiraceae_Butyrivibrio	p_Singletons.faa	P	ENOG4105C37 COG1253	Unknown_KO	E0RYN8	6571	N	Uncharacterized_protein
p6428	0	0	0	0	0	0	0	0	0	0	0	0	0	0	0	0	Lachnospiraceae	Butyrivibrio	GT7845	GT7845_Lachnospiraceae_Butyrivibrio	p_Singletons.faa	P	ENOG4105C37 COG1253	Unknown_KO	E0RYN8	6571	N	Uncharacterized_protein
p6430	0	0	0	0	0	0	0	0	0	0	0	0	0	0	0	0	Lachnospiraceae	Butyrivibrio	GT7845	GT7845_Lachnospiraceae_Butyrivibrio	p_Singletons.faa	P	ENOG4105C37 COG1253	Unknown_KO	E0RYN8	6571	N	Uncharacterized_protein
p8636	0	0	0	0	0	0	0	0	0	0	0	0	0	0	0	0	Lachnospiraceae	Butyrivibrio	GT7845	GT7845_Lachnospiraceae_Butyrivibrio	p_Singletons.faa	P	ENOG4105C37 COG1253	Unknown_KO	E0RYN8	6571	N	Uncharacterized_protein
p11180	0	0	0	0	0	0	0	0	0	0	0	0	0	0	0	0	Lachnospiraceae	Butyrivibrio	GT7845	GT7845_Lachnospiraceae_Butyrivibrio	p_Singletons.faa	P	ENOG4105C37 COG1253	Unknown_KO	E0RYN8	6571	N	Uncharacterized_protein
p11183	0	0	0	0	0	0	0	0	0	0	0	0	0	0	0	0	Lachnospiraceae	Butyrivibrio	GT7845	GT7845_Lachnospiraceae_Butyrivibrio	p_Singletons.faa	P	ENOG4105C37 COG1253	Unknown_KO	E0RYN8	6571	N	Uncharacterized_protein
p61908	0	0	0	0	0	0	0	0	0	0	0	0	0	0	0	0	Lachnospiraceae	Butyrivibrio	GT7845	GT7845_Lachnospiraceae_Butyrivibrio	p_Singletons.faa	P	ENOG4105C37 COG1253	Unknown_KO	E0RYN8	6571	N	Uncharacterized_protein
p26333	0	0	0	0	0	0	0	0	0	0	0	0	0	0	0	0	Ruminococcaceae	Ruminococcus	GT7846	GT7846_Ruminococcaceae_Ruminococcus	p_Singletons.faa	S	ENOG4105C39 ENOG410XYNB	Unknown_KO	C6J7X8	6572	N	Uncharacterized_protein
p22573	0	2	0	6	0	16	0	0	13	3	18	85	15	15	33	169	Prevotellaceae	Prevotella	GT7847	GT7847_Prevotellaceae_Prevotella	p_cc2768.faa	U	ENOG4105C3D COG0341 COG0342	Unknown_KO	D8DT26	6573	N	Uncharacterized_protein
p22290	0	1	0	4	2	9	0	0	6	0	3	38	1	2	7	78	Prevotellaceae	Prevotella	GT7847	GT7847_Prevotellaceae_Prevotella	p_Singletons.faa	U	ENOG4105C3D COG0341 COG0342	Unknown_KO	D8DT26	6573	N	Uncharacterized_protein
p22574	0	0	0	1	0	3	0	0	0	0	2	22	3	1	3	48	Prevotellaceae	Prevotella	GT7847	GT7847_Prevotellaceae_Prevotella	p_Singletons.faa	U	ENOG4105C3D COG0341 COG0342	Unknown_KO	D8DT26	6573	N	Uncharacterized_protein
p28830	0	1	1	1	2	13	0	1	3	2	36	38	9	17	26	48	Lachnospiraceae	Pseudobutyrivibrio	GT7848	GT7848_Lachnospiraceae_Pseudobutyrivibrio	p_cc3898.faa	L	ENOG4105C4H COG0116	Unknown_KO	C0FRH6	6574	N	Uncharacterized_protein
p53608	0	0	0	0	0	0	0	0	0	0	0	0	0	0	0	0	Ruminococcaceae	Ruminococcus	GT7849	GT7849_Ruminococcaceae_Ruminococcus	p_Singletons.faa	F	ENOG4105C4Q COG0232	Unknown_KO	F3AJN9	6575	N	Uncharacterized_protein
p33572	0	0	0	0	0	0	0	0	0	0	0	0	0	0	0	0	Selenomonadaceae	Selenomonas	GT785	GT785_Selenomonadaceae_Selenomonas	p_Singletons.faa	Unknown_funcat	Unknown_EGGNOG	K03630	I0GTM6	4164	785	Putative_DNA_repair_protein_RadC_homolog
p212	0	0	0	0	0	0	0	0	0	0	0	0	0	0	0	0	Eubacteriaceae	Eubacterium	GT785	GT785_Eubacteriaceae_Eubacterium	p_Singletons.faa	L	ENOG4105W5Q COG2003	K03630	C4Z083	1950	785	DNA_repair_protein_RadC
p81917	0	0	0	0	0	3	0	0	0	0	12	7	0	9	10	13	Flavobacteriaceae	Flavobacterium	GT785	GT785_Flavobacteriaceae_Flavobacterium	p_Singletons.faa	Unknown_funcat	Unknown_EGGNOG	Unknown_KO	H7FME0	1950	785	DNA_repair_protein_RadC
p1859	0	0	1	2	0	16	1	0	1	2	15	9	8	18	13	21	Lachnospiraceae	Butyrivibrio	GT785	GT785_Lachnospiraceae_Butyrivibrio	p_cc1215.faa	L	ENOG4105W5Q COG2003	K03630	E0RWC6	1950	785	DNA_repair_protein_RadC
p4316	0	0	0	0	0	0	0	0	0	0	0	0	0	0	0	0	Lachnospiraceae	Butyrivibrio	GT785	GT785_Lachnospiraceae_Butyrivibrio	p_cc1215.faa	L	ENOG4105W5Q COG2003	K03630	E0RWC6	1950	785	DNA_repair_protein_RadC
p5516	0	0	0	0	0	0	0	0	0	0	0	0	0	0	0	0	Lachnospiraceae	Butyrivibrio	GT785	GT785_Lachnospiraceae_Butyrivibrio	p_cc1215.faa	L	ENOG4105W5Q COG2003	K03630	E0RWC6	1950	785	DNA_repair_protein_RadC
p11853	0	0	0	0	0	0	0	0	0	0	0	0	0	0	0	0	Lachnospiraceae	Butyrivibrio	GT785	GT785_Lachnospiraceae_Butyrivibrio	p_Singletons.faa	L	ENOG4105W5Q COG2003	K03630	E0RWC6	1950	785	DNA_repair_protein_RadC
p6866	0	1	0	3	0	17	0	0	1	1	22	17	11	15	28	17	Lachnospiraceae	Butyrivibrio	GT785	GT785_Lachnospiraceae_Butyrivibrio	p_cc2950.faa	Unknown_funcat	Unknown_EGGNOG	Unknown_KO	R9JCA4	1950	785	DNA_repair_protein_RadC
p13544	0	0	0	0	0	0	0	0	0	0	0	0	0	0	0	0	Lachnospiraceae	Butyrivibrio	GT785	GT785_Lachnospiraceae_Butyrivibrio	p_cc2950.faa	Unknown_funcat	Unknown_EGGNOG	Unknown_KO	R9JCA4	1950	785	DNA_repair_protein_RadC
p24172	0	0	0	4	2	18	0	1	6	1	11	34	7	5	5	13	Prevotellaceae	Prevotella	GT785	GT785_Prevotellaceae_Prevotella	p_Singletons.faa	L	ENOG4105W5Q COG2003	K03630	D5EV64	1950	785	DNA_repair_protein_RadC
p48317	0	1	0	0	0	4	0	0	1	0	6	16	2	15	9	20	Ruminococcaceae	Ruminococcus	GT7850	GT7850_Ruminococcaceae_Ruminococcus	p_Singletons.faa	L	ENOG4105C6I COG1961	Unknown_KO	C6JA41	6576	N	Uncharacterized_protein
p6765	0	3	4	4	1	99	1	0	5	4	98	90	17	28	35	75	Lachnospiraceae	Butyrivibrio	GT7851	GT7851_Lachnospiraceae_Butyrivibrio	p_Singletons.faa	S	ENOG4105C7M COG1373	Unknown_KO	A7VG45	6577	N	Uncharacterized_protein
p64654	0	0	0	1	0	3	0	1	3	0	18	9	3	6	4	9	Lachnospiraceae	Pseudobutyrivibrio	GT7851	GT7851_Lachnospiraceae_Pseudobutyrivibrio	p_cc2824.faa	S	ENOG4105C7M COG1373	Unknown_KO	B9YAS3	6577	N	Uncharacterized_protein
p11923	0	0	0	0	0	0	0	0	0	0	0	0	0	0	0	0	Lachnospiraceae	Butyrivibrio	GT7852	GT7852_Lachnospiraceae_Butyrivibrio	p_cc7064.faa	S	ENOG4105C7T ENOG410XNSE	Unknown_KO	E0RYI1	6578	N	Uncharacterized_protein
p2719	0	2	1	0	0	9	0	0	1	0	13	15	8	5	4	7	Lachnospiraceae	Butyrivibrio	GT7852	GT7852_Lachnospiraceae_Butyrivibrio	p_Singletons.faa	S	ENOG4105C7T ENOG410XNSE	Unknown_KO	E0RYI1	6578	N	Uncharacterized_protein
p3471	0	0	0	0	0	0	0	0	0	0	0	0	0	0	0	0	Lachnospiraceae	Butyrivibrio	GT7852	GT7852_Lachnospiraceae_Butyrivibrio	p_Singletons.faa	S	ENOG4105C7T ENOG410XNSE	Unknown_KO	E0RYI1	6578	N	Uncharacterized_protein
p3473	0	0	0	0	0	0	0	0	0	0	0	0	0	0	0	0	Lachnospiraceae	Butyrivibrio	GT7852	GT7852_Lachnospiraceae_Butyrivibrio	p_Singletons.faa	S	ENOG4105C7T ENOG410XNSE	Unknown_KO	E0RYI1	6578	N	Uncharacterized_protein
p5178	0	0	0	0	0	0	0	0	0	0	0	0	0	0	0	0	Lachnospiraceae	Butyrivibrio	GT7852	GT7852_Lachnospiraceae_Butyrivibrio	p_Singletons.faa	S	ENOG4105C7T ENOG410XNSE	Unknown_KO	E0RYI1	6578	N	Uncharacterized_protein
p8874	0	0	0	0	0	0	0	0	0	0	0	0	0	0	0	0	Lachnospiraceae	Butyrivibrio	GT7852	GT7852_Lachnospiraceae_Butyrivibrio	p_Singletons.faa	S	ENOG4105C7T ENOG410XNSE	Unknown_KO	E0RYI1	6578	N	Uncharacterized_protein
p12649	0	0	0	0	0	0	0	0	0	0	0	0	0	0	0	0	Lachnospiraceae	Butyrivibrio	GT7852	GT7852_Lachnospiraceae_Butyrivibrio	p_Singletons.faa	S	ENOG4105C7T ENOG410XNSE	Unknown_KO	E0RYI1	6578	N	Uncharacterized_protein
p13049	0	0	0	0	0	0	0	0	0	0	0	0	0	0	0	0	Lachnospiraceae	Butyrivibrio	GT7852	GT7852_Lachnospiraceae_Butyrivibrio	p_Singletons.faa	S	ENOG4105C7T ENOG410XNSE	Unknown_KO	E0RYI1	6578	N	Uncharacterized_protein
p26392	0	0	0	0	0	0	0	0	0	0	0	0	0	0	0	0	Lachnospiraceae	Pseudobutyrivibrio	GT7852	GT7852_Lachnospiraceae_Pseudobutyrivibrio	p_Singletons.faa	S	ENOG4105C7T ENOG410XNSE	Unknown_KO	D4J178	6578	N	Uncharacterized_protein
p26393	0	1	0	2	2	14	0	2	3	0	20	15	13	12	4	9	Lachnospiraceae	Pseudobutyrivibrio	GT7852	GT7852_Lachnospiraceae_Pseudobutyrivibrio	p_Singletons.faa	S	ENOG4105C7T ENOG410XNSE	Unknown_KO	D4J178	6578	N	Uncharacterized_protein
p28545	0	0	0	0	0	0	0	0	0	0	0	0	0	0	0	0	Lachnospiraceae	Pseudobutyrivibrio	GT7852	GT7852_Lachnospiraceae_Pseudobutyrivibrio	p_Singletons.faa	S	ENOG4105C7T ENOG410XNSE	Unknown_KO	D4J178	6578	N	Uncharacterized_protein
p28546	0	0	0	1	0	14	2	0	7	1	13	11	3	3	5	10	Lachnospiraceae	Pseudobutyrivibrio	GT7852	GT7852_Lachnospiraceae_Pseudobutyrivibrio	p_Singletons.faa	S	ENOG4105C7T ENOG410XNSE	Unknown_KO	D4J178	6578	N	Uncharacterized_protein
p60776	0	0	1	0	0	9	0	2	9	3	6	9	8	5	1	7	Lachnospiraceae	Pseudobutyrivibrio	GT7852	GT7852_Lachnospiraceae_Pseudobutyrivibrio	p_Singletons.faa	S	ENOG4105C7T ENOG410XNSE	Unknown_KO	D4J178	6578	N	Uncharacterized_protein
p24184	0	19	5	109	11	254	7	10	92	6	230	364	71	162	194	500	Prevotellaceae	Prevotella	GT7853	GT7853_Prevotellaceae_Prevotella	p_Singletons.faa	S	ENOG4105C8B COG1624	Unknown_KO	D5EV82	6579	N	Uncharacterized_protein
p24185	0	2	1	14	1	56	2	3	13	2	53	104	26	30	33	133	Prevotellaceae	Prevotella	GT7853	GT7853_Prevotellaceae_Prevotella	p_Singletons.faa	S	ENOG4105C8B COG1624	Unknown_KO	D5EV82	6579	N	Uncharacterized_protein
p25838	0	1	1	7	2	14	0	0	3	0	5	12	0	2	5	14	Prevotellaceae	Prevotella	GT7854	GT7854_Prevotellaceae_Prevotella	p_Singletons.faa	C	ENOG4105C8S COG1008	Unknown_KO	G1WA32	6580	N	Uncharacterized_protein
p68952	0	0	0	1	0	0	0	0	1	0	10	8	7	10	11	20	Prevotellaceae	Paraprevotella	GT7855	GT7855_Prevotellaceae_Paraprevotella	p_Singletons.faa	S	ENOG4105C99 ENOG410XNTH	Unknown_KO	F3QYA1	6581	N	Uncharacterized_protein
p23443	0	19	10	51	11	196	5	11	82	11	227	475	138	246	186	681	Prevotellaceae	Prevotella	GT7855	GT7855_Prevotellaceae_Prevotella	p_Singletons.faa	S	ENOG4105C99 ENOG410XNTH	Unknown_KO	D5ETA1	6581	N	Uncharacterized_protein
p22380	0	0	0	0	0	0	0	0	0	0	0	0	0	0	0	0	Prevotellaceae	Prevotella	GT7855	GT7855_Prevotellaceae_Prevotella	p_Singletons.faa	S	ENOG4105C99 ENOG410XNTH	Unknown_KO	D8DT66	6581	N	Uncharacterized_protein
p16207	0	2	1	1	0	16	0	1	4	0	11	99	5	15	8	455	Eubacteriaceae	Eubacterium	GT7856	GT7856_Eubacteriaceae_Eubacterium	p_cc3331.faa	I	ENOG4105CBD COG1597	Unknown_KO	I5AVX6	6582	N	Uncharacterized_protein
p25078	0	5	3	26	2	113	1	1	14	5	55	121	31	48	34	111	Prevotellaceae	Prevotella	GT7856	GT7856_Prevotellaceae_Prevotella	p_Singletons.faa	I	ENOG4105CBD COG1597	Unknown_KO	D5EXK4	6582	N	Uncharacterized_protein
p25080	0	19	12	57	13	374	3	2	51	9	235	387	58	143	95	450	Prevotellaceae	Prevotella	GT7856	GT7856_Prevotellaceae_Prevotella	p_Singletons.faa	I	ENOG4105CBD COG1597	Unknown_KO	D5EXK4	6582	N	Uncharacterized_protein
p76575	0	2	1	1	0	22	0	3	3	0	20	39	1	27	4	99	Ruminococcaceae	Ruminococcus	GT7856	GT7856_Ruminococcaceae_Ruminococcus	p_Singletons.faa	I	ENOG4105CBD COG1597	Unknown_KO	D4L9P7	6582	N	Uncharacterized_protein
p2081	0	1	1	0	1	23	0	1	3	1	12	12	9	15	20	16	Lachnospiraceae	Butyrivibrio	GT7857	GT7857_Lachnospiraceae_Butyrivibrio	p_cc1947.faa	S	ENOG4105CBJ COG3872	Unknown_KO	E0RVD8	6583	N	Uncharacterized_protein
p11551	0	0	4	3	0	18	0	1	0	3	9	12	7	9	13	12	Lachnospiraceae	Butyrivibrio	GT7857	GT7857_Lachnospiraceae_Butyrivibrio	p_cc1947.faa	S	ENOG4105CBJ COG3872	Unknown_KO	E0RVD8	6583	N	Uncharacterized_protein
p5469	0	0	0	0	0	0	0	0	0	0	0	0	0	0	0	0	Lachnospiraceae	Butyrivibrio	GT7857	GT7857_Lachnospiraceae_Butyrivibrio	p_cc956.faa	S	ENOG4105CBJ COG3872	Unknown_KO	E0RVD8	6583	N	Uncharacterized_protein
p9890	0	3	0	2	0	21	1	0	5	1	3	8	0	3	4	22	Lachnospiraceae	Butyrivibrio	GT7857	GT7857_Lachnospiraceae_Butyrivibrio	p_cc956.faa	S	ENOG4105CBJ COG3872	Unknown_KO	E0RVD8	6583	N	Uncharacterized_protein
p14808	0	22	25	67	8	382	6	6	24	8	92	125	83	68	156	127	Lachnospiraceae	Butyrivibrio	GT7857	GT7857_Lachnospiraceae_Butyrivibrio	p_cc956.faa	S	ENOG4105CBJ COG3872	Unknown_KO	E0RVD8	6583	N	Uncharacterized_protein
p1026	0	0	0	0	0	0	0	0	0	0	0	0	0	0	0	0	Lachnospiraceae	Butyrivibrio	GT7857	GT7857_Lachnospiraceae_Butyrivibrio	p_Singletons.faa	S	ENOG4105CBJ COG3872	Unknown_KO	E0RVD8	6583	N	Uncharacterized_protein
p4136	0	0	0	0	0	0	0	0	0	0	0	0	0	0	0	0	Lachnospiraceae	Butyrivibrio	GT7857	GT7857_Lachnospiraceae_Butyrivibrio	p_Singletons.faa	S	ENOG4105CBJ COG3872	Unknown_KO	E0RVD8	6583	N	Uncharacterized_protein
p8030	0	8	6	11	3	71	1	3	7	4	33	22	19	33	34	40	Lachnospiraceae	Butyrivibrio	GT7857	GT7857_Lachnospiraceae_Butyrivibrio	p_Singletons.faa	S	ENOG4105CBJ COG3872	Unknown_KO	E0RVD8	6583	N	Uncharacterized_protein
p10687	0	0	0	0	0	0	0	0	0	0	0	0	0	0	0	0	Lachnospiraceae	Butyrivibrio	GT7857	GT7857_Lachnospiraceae_Butyrivibrio	p_Singletons.faa	S	ENOG4105CBJ COG3872	Unknown_KO	E0RVD8	6583	N	Uncharacterized_protein
p13749	0	0	0	0	0	0	0	0	0	0	0	0	0	0	0	0	Lachnospiraceae	Butyrivibrio	GT7857	GT7857_Lachnospiraceae_Butyrivibrio	p_Singletons.faa	S	ENOG4105CBJ COG3872	Unknown_KO	E0RVD8	6583	N	Uncharacterized_protein
p72392	0	0	0	0	0	0	0	0	0	0	0	0	0	0	0	0	Prevotellaceae	Prevotella	GT7858	GT7858_Prevotellaceae_Prevotella	p_Singletons.faa	I	ENOG4105CCZ COG0332	Unknown_KO	G1W8V6	6584	N	Uncharacterized_protein
p79262	0	0	0	0	0	0	0	0	0	0	0	0	0	0	0	0	Porphyromonadaceae	Dysgonomonas	GT7859	GT7859_Porphyromonadaceae_Dysgonomonas	p_Singletons.faa	S	ENOG4105CDD COG3176	Unknown_KO	F8WW11	6585	N	Uncharacterized_protein
p24258	0	3	2	7	2	72	0	1	12	0	32	91	19	38	30	105	Prevotellaceae	Prevotella	GT7859	GT7859_Prevotellaceae_Prevotella	p_Singletons.faa	S	ENOG4105CDD COG3176	Unknown_KO	D5EVS4	6585	N	Uncharacterized_protein
p88281	0	0	0	0	0	1	0	1	0	0	14	10	5	29	7	28	Bacteroidaceae	Bacteroides	GT786	GT786_Bacteroidaceae_Bacteroides	p_Singletons.faa	L	ENOG4105C4F COG0497	Unknown_KO	A7LQX7	1951	786	DNA_repair_protein_RecN_(Recombination_protein_N)
p75906	0	0	0	0	0	1	1	0	1	0	6	12	2	8	21	14	Bacteroidaceae	Bacteroides	GT786	GT786_Bacteroidaceae_Bacteroides	p_cc2840.faa	Unknown_funcat	Unknown_EGGNOG	Unknown_KO	R5VAQ1	1951	786	DNA_repair_protein_RecN_(Recombination_protein_N)
p75882	0	0	0	1	0	0	0	0	0	0	10	13	2	13	11	15	Bacteroidaceae	Bacteroides	GT786	GT786_Bacteroidaceae_Bacteroides	p_Singletons.faa	Unknown_funcat	Unknown_EGGNOG	Unknown_KO	R5MXH1	1951	786	DNA_repair_protein_RecN_(Recombination_protein_N)
p88486	0	0	0	0	0	3	0	0	1	0	14	15	7	30	14	37	Bacteroidaceae	Bacteroides	GT786	GT786_Bacteroidaceae_Bacteroides	p_Singletons.faa	Unknown_funcat	Unknown_EGGNOG	Unknown_KO	S3ZGC5	1951	786	DNA_repair_protein_RecN_(Recombination_protein_N)
p17452	0	3	1	7	2	28	1	0	3	2	38	52	22	35	31	43	Fibrobacteraceae	Fibrobacter	GT786	GT786_Fibrobacteraceae_Fibrobacter	p_cc1840.faa	L	ENOG4105C4F COG0497	K03631	C9RKW1	1951	786	DNA_repair_protein_RecN_(Recombination_protein_N)
p68326	0	0	0	2	0	2	2	1	1	1	18	6	16	17	13	12	Flavobacteriaceae	Flavobacterium	GT786	GT786_Flavobacteriaceae_Flavobacterium	p_Singletons.faa	L	ENOG4105C4F COG0497	Unknown_KO	F8X173	1951	786	DNA_repair_protein_RecN_(Recombination_protein_N)
p5289	0	0	1	0	0	16	0	0	3	0	3	14	9	3	13	10	Lachnospiraceae	Butyrivibrio	GT786	GT786_Lachnospiraceae_Butyrivibrio	p_cc1840.faa	L	ENOG4105C4F COG0497	K03631	E0S1Q4	1951	786	DNA_repair_protein_RecN_(Recombination_protein_N)
p1476	0	0	0	2	0	7	0	1	2	1	14	10	16	11	15	10	Lachnospiraceae	Butyrivibrio	GT786	GT786_Lachnospiraceae_Butyrivibrio	p_cc1925.faa	L	ENOG4105C4F COG0497	K03631	E0S1Q4	1951	786	DNA_repair_protein_RecN_(Recombination_protein_N)
p4919	0	0	0	1	0	8	0	1	2	2	9	9	12	7	7	16	Lachnospiraceae	Butyrivibrio	GT786	GT786_Lachnospiraceae_Butyrivibrio	p_cc1925.faa	L	ENOG4105C4F COG0497	K03631	E0S1Q4	1951	786	DNA_repair_protein_RecN_(Recombination_protein_N)
p4921	0	0	0	0	0	0	0	0	0	0	0	0	0	0	0	0	Lachnospiraceae	Butyrivibrio	GT786	GT786_Lachnospiraceae_Butyrivibrio	p_Singletons.faa	L	ENOG4105C4F COG0497	K03631	E0S1Q4	1951	786	DNA_repair_protein_RecN_(Recombination_protein_N)
p8710	0	0	0	0	0	0	0	0	0	0	0	0	0	0	0	0	Lachnospiraceae	Butyrivibrio	GT786	GT786_Lachnospiraceae_Butyrivibrio	p_Singletons.faa	L	ENOG4105C4F COG0497	K03631	E0S1Q4	1951	786	DNA_repair_protein_RecN_(Recombination_protein_N)
p11265	0	0	0	0	0	0	0	0	0	0	0	0	0	0	0	0	Lachnospiraceae	Butyrivibrio	GT786	GT786_Lachnospiraceae_Butyrivibrio	p_Singletons.faa	L	ENOG4105C4F COG0497	K03631	E0S1Q4	1951	786	DNA_repair_protein_RecN_(Recombination_protein_N)
p69995	0	0	0	1	1	4	0	0	3	3	7	13	7	3	7	17	Lachnospiraceae	Butyrivibrio	GT786	GT786_Lachnospiraceae_Butyrivibrio	p_Singletons.faa	L	ENOG4105C4F COG0497	K03631	E0S1Q4	1951	786	DNA_repair_protein_RecN_(Recombination_protein_N)
p73839	0	0	0	0	0	0	0	0	0	0	0	0	0	0	0	0	Lachnospiraceae	Butyrivibrio	GT786	GT786_Lachnospiraceae_Butyrivibrio	p_Singletons.faa	L	ENOG4105C4F COG0497	K03631	E0S1Q4	1951	786	DNA_repair_protein_RecN_(Recombination_protein_N)
p28282	0	0	1	1	0	4	0	1	3	2	10	14	21	14	20	14	Lachnospiraceae	Pseudobutyrivibrio	GT786	GT786_Lachnospiraceae_Pseudobutyrivibrio	p_Singletons.faa	L	ENOG4105C4F COG0497	K03631	D4J2T5	1951	786	DNA_repair_protein_RecN_(Recombination_protein_N)
p52659	0	0	0	0	0	0	0	0	0	0	0	0	0	0	0	0	Lachnospiraceae	Pseudobutyrivibrio	GT786	GT786_Lachnospiraceae_Pseudobutyrivibrio	p_Singletons.faa	L	ENOG4105C4F COG0497	K03631	D4J2T5	1951	786	DNA_repair_protein_RecN_(Recombination_protein_N)
p58964	0	0	0	0	0	0	0	0	0	0	0	0	0	0	0	0	Odoribacteraceae	Butyricimonas	GT786	GT786_Odoribacteraceae_Butyricimonas	p_Singletons.faa	Unknown_funcat	Unknown_EGGNOG	K03631	A0A0B5S0A9	1951	786	DNA_repair_protein_RecN_(Recombination_protein_N)
p25476	0	0	1	2	2	12	1	0	8	1	14	43	7	12	13	41	Prevotellaceae	Prevotella	GT786	GT786_Prevotellaceae_Prevotella	p_cc2840.faa	L	ENOG4105C4F COG0497	K03631	D5EZ98	1951	786	DNA_repair_protein_RecN_(Recombination_protein_N)
p67385	0	3	0	0	0	12	0	1	2	0	5	22	3	12	8	23	Prevotellaceae	Prevotella	GT786	GT786_Prevotellaceae_Prevotella	p_Singletons.faa	L	ENOG4105C4F COG0497	K03631	D5EZ98	1951	786	DNA_repair_protein_RecN_(Recombination_protein_N)
p58269	0	0	0	0	0	1	0	0	0	0	14	8	4	13	13	8	Prevotellaceae	Prevotella	GT786	GT786_Prevotellaceae_Prevotella	p_Singletons.faa	Unknown_funcat	Unknown_EGGNOG	Unknown_KO	E6K3E1	1951	786	DNA_repair_protein_RecN_(Recombination_protein_N)
p58988	0	0	0	0	0	1	0	0	0	0	9	6	4	14	9	8	Prolixibacteraceae	Prolixibacter	GT786	GT786_Prolixibacteraceae_Prolixibacter	p_Singletons.faa	Unknown_funcat	Unknown_EGGNOG	K03631	G0L750	1951	786	DNA_repair_protein_RecN_(Recombination_protein_N)
p67324	0	0	0	1	0	1	0	1	0	2	14	3	4	6	12	1	Prolixibacteraceae	Prolixibacter	GT786	GT786_Prolixibacteraceae_Prolixibacter	p_Singletons.faa	Unknown_funcat	Unknown_EGGNOG	K03631	X5DIC2	1951	786	DNA_repair_protein_RecN_(Recombination_protein_N)
p59031	0	0	0	0	0	0	0	0	0	0	0	0	0	0	0	0	Prolixibacteraceae	Prolixibacter	GT786	GT786_Prolixibacteraceae_Prolixibacter	p_Singletons.faa	Unknown_funcat	Unknown_EGGNOG	Unknown_KO	V6SI20	1951	786	DNA_repair_protein_RecN_(Recombination_protein_N)
p76579	0	1	0	0	0	3	0	0	0	0	2	10	0	10	1	33	Ruminococcaceae	Ruminococcus	GT786	GT786_Ruminococcaceae_Ruminococcus	p_Singletons.faa	L	ENOG4105C4F COG0497	K03631	D4LEA7	1951	786	DNA_repair_protein_RecN_(Recombination_protein_N)
p90489	0	1	1	0	0	1	0	0	0	0	3	6	0	7	4	23	Ruminococcaceae	Ruminococcus	GT786	GT786_Ruminococcaceae_Ruminococcus	p_Singletons.faa	L	ENOG4105C4F COG0497	K03631	D4LEA7	1951	786	DNA_repair_protein_RecN_(Recombination_protein_N)
p29436	0	0	0	0	0	0	0	0	0	0	0	0	0	0	0	0	Ruminococcaceae	Ruminococcus	GT786	GT786_Ruminococcaceae_Ruminococcus	p_Singletons.faa	Unknown_funcat	Unknown_EGGNOG	Unknown_KO	A0A011WL68	1951	786	DNA_repair_protein_RecN_(Recombination_protein_N)
p29438	0	0	0	0	0	0	0	0	0	0	0	0	0	0	0	0	Ruminococcaceae	Ruminococcus	GT786	GT786_Ruminococcaceae_Ruminococcus	p_Singletons.faa	Unknown_funcat	Unknown_EGGNOG	Unknown_KO	A0A011WL68	1951	786	DNA_repair_protein_RecN_(Recombination_protein_N)
p48919	0	0	0	0	0	0	0	0	0	0	0	0	0	0	0	0	Ruminococcaceae	Ruminococcus	GT786	GT786_Ruminococcaceae_Ruminococcus	p_Singletons.faa	Unknown_funcat	Unknown_EGGNOG	Unknown_KO	W7UHN1	1951	786	DNA_repair_protein_RecN_(Recombination_protein_N)
p90371	0	0	0	0	0	0	0	0	0	0	0	0	0	0	0	0	Ruminococcaceae	Ruminococcus	GT786	GT786_Ruminococcaceae_Ruminococcus	p_Singletons.faa	Unknown_funcat	Unknown_EGGNOG	Unknown_KO	R7MMK2	1951	786	DNA_repair_protein_RecN_(Recombination_protein_N)
p35438	0	0	1	1	0	2	0	0	0	1	12	20	10	21	23	24	Spirochaetaceae	Treponema	GT786	GT786_Spirochaetaceae_Treponema	p_cc6646.faa	Unknown_funcat	Unknown_EGGNOG	Unknown_KO	I0X744	1951	786	DNA_repair_protein_RecN_(Recombination_protein_N)
p77971	0	1	0	3	0	19	0	0	0	2	3	19	2	3	3	22	Spirochaetaceae	Treponema	GT786	GT786_Spirochaetaceae_Treponema	p_cc6646.faa	Unknown_funcat	Unknown_EGGNOG	Unknown_KO	H7ELI1	1951	786	DNA_repair_protein_RecN_(Recombination_protein_N)
p37629	0	0	0	0	0	1	0	0	0	2	17	15	4	7	2	20	Spirochaetaceae	Treponema	GT786	GT786_Spirochaetaceae_Treponema	p_Singletons.faa	Unknown_funcat	Unknown_EGGNOG	Unknown_KO	I0X744	1951	786	DNA_repair_protein_RecN_(Recombination_protein_N)
p75839	0	0	0	0	0	0	0	0	0	0	0	0	0	0	0	0	Bacteroidaceae	Bacteroides	GT786	GT786_Bacteroidaceae_Bacteroides	p_Singletons.faa	Unknown_funcat	Unknown_EGGNOG	Unknown_KO	W4PJ86	1951	786	DNA_repair_protein_RecN
p52266	0	0	0	0	0	0	0	0	0	0	0	0	0	0	0	0	Clostridiaceae	Clostridium	GT7860	GT7860_Clostridiaceae_Clostridium	p_cc7693.faa	S	ENOG4105CDS ENOG410XNX0	Unknown_KO	D4K443	6586	N	Uncharacterized_protein
p91052	0	0	0	0	0	0	0	0	0	0	0	0	0	0	0	0	Ruminococcaceae	Ruthenibacterium	GT7860	GT7860_Ruminococcaceae_Ruthenibacterium	p_Singletons.faa	S	ENOG4105CDS ENOG410XNX0	Unknown_KO	E2ZNQ6	6586	N	Uncharacterized_protein
p71733	0	0	0	0	0	0	0	0	0	0	0	0	0	0	0	0	Eubacteriaceae	Eubacterium	GT7861	GT7861_Eubacteriaceae_Eubacterium	p_cc5271.faa	P	ENOG4105CDW COG3853	Unknown_KO	I5AXH7	6587	N	Uncharacterized_protein_involved_in_tellurite_resistance
p71735	0	0	0	0	0	0	0	0	0	0	0	0	0	0	0	0	Eubacteriaceae	Eubacterium	GT7861	GT7861_Eubacteriaceae_Eubacterium	p_Singletons.faa	P	ENOG4105CDW COG3853	Unknown_KO	I5AXH7	6587	N	Uncharacterized_protein_involved_in_tellurite_resistance
p16427	0	0	0	0	0	2	0	0	0	0	1	24	0	4	1	122	Eubacteriaceae	Eubacterium	GT7862	GT7862_Eubacteriaceae_Eubacterium	p_cc4211.faa	S	ENOG4105CGQ COG4198	Unknown_KO	I5ARC0	6588	N	Uncharacterized_protein
p4838	0	1	0	5	0	3	0	1	2	1	9	11	12	11	8	24	Lachnospiraceae	Butyrivibrio	GT7862	GT7862_Lachnospiraceae_Butyrivibrio	p_cc1244.faa	S	ENOG4105CGQ COG4198	Unknown_KO	E0RUP0	6588	N	Uncharacterized_protein
p1124	0	0	0	0	0	0	0	0	0	0	0	0	0	0	0	0	Lachnospiraceae	Butyrivibrio	GT7862	GT7862_Lachnospiraceae_Butyrivibrio	p_Singletons.faa	S	ENOG4105CGQ COG4198	Unknown_KO	E0RUP0	6588	N	Uncharacterized_protein
p6144	0	0	0	0	0	0	0	0	0	0	0	0	0	0	0	0	Lachnospiraceae	Butyrivibrio	GT7862	GT7862_Lachnospiraceae_Butyrivibrio	p_Singletons.faa	S	ENOG4105CGQ COG4198	Unknown_KO	E0RUP0	6588	N	Uncharacterized_protein
p6146	0	0	0	0	0	0	0	0	0	0	0	0	0	0	0	0	Lachnospiraceae	Butyrivibrio	GT7862	GT7862_Lachnospiraceae_Butyrivibrio	p_Singletons.faa	S	ENOG4105CGQ COG4198	Unknown_KO	E0RUP0	6588	N	Uncharacterized_protein
p8091	0	0	0	0	0	0	0	0	0	0	0	0	0	0	0	0	Lachnospiraceae	Butyrivibrio	GT7862	GT7862_Lachnospiraceae_Butyrivibrio	p_Singletons.faa	S	ENOG4105CGQ COG4198	Unknown_KO	E0RUP0	6588	N	Uncharacterized_protein
p10574	0	0	0	0	0	0	0	0	0	0	0	0	0	0	0	0	Lachnospiraceae	Butyrivibrio	GT7862	GT7862_Lachnospiraceae_Butyrivibrio	p_Singletons.faa	S	ENOG4105CGQ COG4198	Unknown_KO	E0RUP0	6588	N	Uncharacterized_protein
p10575	0	0	0	0	0	0	0	0	0	0	0	0	0	0	0	0	Lachnospiraceae	Butyrivibrio	GT7862	GT7862_Lachnospiraceae_Butyrivibrio	p_Singletons.faa	S	ENOG4105CGQ COG4198	Unknown_KO	E0RUP0	6588	N	Uncharacterized_protein
p22146	0	0	0	0	0	0	0	0	0	1	2	43	5	4	6	71	Prevotellaceae	Prevotella	GT7862	GT7862_Prevotellaceae_Prevotella	p_cc5996.faa	S	ENOG4105CGQ COG4198	Unknown_KO	D8DWG0	6588	N	Uncharacterized_protein
p22737	0	0	0	0	0	0	0	0	0	0	0	0	0	0	0	0	Prevotellaceae	Prevotella	GT7862	GT7862_Prevotellaceae_Prevotella	p_cc5996.faa	S	ENOG4105CGQ COG4198	Unknown_KO	D8DWG0	6588	N	Uncharacterized_protein
p76680	0	0	0	0	0	1	0	0	1	1	18	8	2	16	21	42	Porphyromonadaceae	Tannerella	GT7863	GT7863_Porphyromonadaceae_Tannerella	p_Singletons.faa	G	ENOG4105CGS ENOG410XNZD	Unknown_KO	G8UJE0	6589	N	Uncharacterized_protein
p2479	0	3	1	4	0	25	1	1	1	0	27	24	14	21	19	18	Lachnospiraceae	Butyrivibrio	GT7864	GT7864_Lachnospiraceae_Butyrivibrio	p_Singletons.faa	S	ENOG4105CHA ENOG410XSIV	Unknown_KO	E0RX85	6590	N	Uncharacterized_protein
p11048	0	0	0	0	0	0	0	0	0	0	0	0	0	0	0	0	Lachnospiraceae	Butyrivibrio	GT7864	GT7864_Lachnospiraceae_Butyrivibrio	p_Singletons.faa	S	ENOG4105CHA ENOG410XSIV	Unknown_KO	E0RX85	6590	N	Uncharacterized_protein
p14804	0	0	0	0	0	0	0	0	0	0	0	0	0	0	0	0	Lachnospiraceae	Butyrivibrio	GT7864	GT7864_Lachnospiraceae_Butyrivibrio	p_Singletons.faa	S	ENOG4105CHA ENOG410XSIV	Unknown_KO	E0RX85	6590	N	Uncharacterized_protein
p89151	0	2	0	2	0	20	0	0	4	2	19	38	13	10	17	40	Lachnospiraceae	Butyrivibrio	GT7864	GT7864_Lachnospiraceae_Butyrivibrio	p_Singletons.faa	S	ENOG4105CHA ENOG410XSIV	Unknown_KO	E0RX85	6590	N	Uncharacterized_protein
p89228	0	0	0	0	0	11	0	0	4	1	6	20	1	6	6	16	Lachnospiraceae	Butyrivibrio	GT7864	GT7864_Lachnospiraceae_Butyrivibrio	p_Singletons.faa	S	ENOG4105CHA ENOG410XSIV	Unknown_KO	E0RX85	6590	N	Uncharacterized_protein
p14766	0	0	0	0	0	0	0	0	0	0	0	0	0	0	0	0	Lachnospiraceae	Butyrivibrio	GT7865	GT7865_Lachnospiraceae_Butyrivibrio	p_Singletons.faa	S	ENOG4105CI5 ENOG410XNZW	Unknown_KO	B0NH30	6591	N	Uncharacterized_protein
p68670	0	1	0	0	1	8	0	0	2	2	31	12	8	20	15	31	Porphyromonadaceae	Dysgonomonas	GT7868	GT7868_Porphyromonadaceae_Dysgonomonas	p_Singletons.faa	S	ENOG4105CKI COG0523	Unknown_KO	F8X369	6594	N	Uncharacterized_protein
p60816	0	0	0	3	0	16	1	0	4	0	22	7	4	13	6	17	Eubacteriaceae	Eubacterium	GT7869	GT7869_Eubacteriaceae_Eubacterium	p_cc4164.faa	S	ENOG4105CM7 ENOG410XP2G	Unknown_KO	D4J2L7	6595	N	Uncharacterized_protein
p564	0	1	0	5	0	52	0	2	5	0	65	90	10	22	26	93	Lachnospiraceae	Butyrivibrio	GT7869	GT7869_Lachnospiraceae_Butyrivibrio	p_cc172.faa	S	ENOG4105CM7 ENOG410XP2G	Unknown_KO	D4J2L7	6595	N	Uncharacterized_protein
p1704	0	5	6	15	5	179	2	10	25	5	210	219	66	256	129	391	Lachnospiraceae	Butyrivibrio	GT7869	GT7869_Lachnospiraceae_Butyrivibrio	p_cc172.faa	S	ENOG4105CM7 ENOG410XP2G	Unknown_KO	E0RUP6	6595	N	Uncharacterized_protein
p2896	0	1	0	4	0	23	0	0	5	0	19	16	6	7	5	26	Lachnospiraceae	Butyrivibrio	GT7869	GT7869_Lachnospiraceae_Butyrivibrio	p_cc172.faa	S	ENOG4105CM7 ENOG410XP2G	Unknown_KO	E0RUP6	6595	N	Uncharacterized_protein
p4845	0	11	7	26	4	218	1	6	23	13	174	253	127	176	169	365	Lachnospiraceae	Butyrivibrio	GT7869	GT7869_Lachnospiraceae_Butyrivibrio	p_cc172.faa	S	ENOG4105CM7 ENOG410XP2G	Unknown_KO	E0RUP6	6595	N	Uncharacterized_protein
p9193	0	20	5	28	3	130	1	1	10	3	46	64	29	62	52	92	Lachnospiraceae	Butyrivibrio	GT7869	GT7869_Lachnospiraceae_Butyrivibrio	p_cc172.faa	S	ENOG4105CM7 ENOG410XP2G	Unknown_KO	E0RUP6	6595	N	Uncharacterized_protein
p10563	0	16	16	57	6	202	2	8	22	8	140	144	62	103	58	239	Lachnospiraceae	Butyrivibrio	GT7869	GT7869_Lachnospiraceae_Butyrivibrio	p_cc172.faa	S	ENOG4105CM7 ENOG410XP2G	Unknown_KO	E0RUP6	6595	N	Uncharacterized_protein
p11878	0	13	8	21	2	131	3	1	23	5	190	151	47	90	99	302	Lachnospiraceae	Butyrivibrio	GT7869	GT7869_Lachnospiraceae_Butyrivibrio	p_cc172.faa	S	ENOG4105CM7 ENOG410XP2G	Unknown_KO	E0RUP6	6595	N	Uncharacterized_protein
p14120	0	12	7	12	5	143	0	1	13	4	83	84	63	91	60	124	Lachnospiraceae	Butyrivibrio	GT7869	GT7869_Lachnospiraceae_Butyrivibrio	p_cc172.faa	S	ENOG4105CM7 ENOG410XP2G	Unknown_KO	E0RUP6	6595	N	Uncharacterized_protein
p200	0	0	0	0	0	0	0	0	0	0	0	0	0	0	0	0	Lachnospiraceae	Butyrivibrio	GT7869	GT7869_Lachnospiraceae_Butyrivibrio	p_Singletons.faa	S	ENOG4105CM7 ENOG410XP2G	Unknown_KO	D4J2L7	6595	N	Uncharacterized_protein
p467	0	3	2	1	0	75	1	2	15	2	79	89	25	59	40	157	Lachnospiraceae	Butyrivibrio	GT7869	GT7869_Lachnospiraceae_Butyrivibrio	p_Singletons.faa	S	ENOG4105CM7 ENOG410XP2G	Unknown_KO	E0RUP6	6595	N	Uncharacterized_protein
p6133	0	0	0	0	0	0	0	0	0	0	0	0	0	0	0	0	Lachnospiraceae	Butyrivibrio	GT7869	GT7869_Lachnospiraceae_Butyrivibrio	p_Singletons.faa	S	ENOG4105CM7 ENOG410XP2G	Unknown_KO	E0RUP6	6595	N	Uncharacterized_protein
p7598	0	0	0	0	0	0	0	0	0	0	0	0	0	0	0	0	Lachnospiraceae	Butyrivibrio	GT7869	GT7869_Lachnospiraceae_Butyrivibrio	p_Singletons.faa	S	ENOG4105CM7 ENOG410XP2G	Unknown_KO	E0RUP6	6595	N	Uncharacterized_protein
p8097	0	0	0	0	0	0	0	0	0	0	0	0	0	0	0	0	Lachnospiraceae	Butyrivibrio	GT7869	GT7869_Lachnospiraceae_Butyrivibrio	p_Singletons.faa	S	ENOG4105CM7 ENOG410XP2G	Unknown_KO	E0RUP6	6595	N	Uncharacterized_protein
p12562	0	0	0	0	0	0	0	0	0	0	0	0	0	0	0	0	Lachnospiraceae	Butyrivibrio	GT7869	GT7869_Lachnospiraceae_Butyrivibrio	p_Singletons.faa	S	ENOG4105CM7 ENOG410XP2G	Unknown_KO	E0RUP6	6595	N	Uncharacterized_protein
p12851	0	0	0	0	0	0	0	0	0	0	0	0	0	0	0	0	Lachnospiraceae	Butyrivibrio	GT7869	GT7869_Lachnospiraceae_Butyrivibrio	p_Singletons.faa	S	ENOG4105CM7 ENOG410XP2G	Unknown_KO	E0RUP6	6595	N	Uncharacterized_protein
p26245	0	0	0	0	0	0	0	0	0	0	0	0	0	0	0	0	Lachnospiraceae	Pseudobutyrivibrio	GT7869	GT7869_Lachnospiraceae_Pseudobutyrivibrio	p_Singletons.faa	S	ENOG4105CM7 ENOG410XP2G	Unknown_KO	D4J2L7	6595	N	Uncharacterized_protein
p26246	0	0	0	0	0	0	0	0	0	0	0	0	0	0	0	0	Lachnospiraceae	Pseudobutyrivibrio	GT7869	GT7869_Lachnospiraceae_Pseudobutyrivibrio	p_Singletons.faa	S	ENOG4105CM7 ENOG410XP2G	Unknown_KO	D4J2L7	6595	N	Uncharacterized_protein
p27609	0	31	27	65	25	561	18	59	187	61	771	728	202	394	367	1164	Lachnospiraceae	Pseudobutyrivibrio	GT7869	GT7869_Lachnospiraceae_Pseudobutyrivibrio	p_Singletons.faa	S	ENOG4105CM7 ENOG410XP2G	Unknown_KO	D4J2L7	6595	N	Uncharacterized_protein
p59673	0	0	0	5	0	16	0	0	3	1	21	16	3	0	5	15	Lachnospiraceae	Pseudobutyrivibrio	GT7869	GT7869_Lachnospiraceae_Pseudobutyrivibrio	p_Singletons.faa	S	ENOG4105CM7 ENOG410XP2G	Unknown_KO	D4J2L7	6595	N	Uncharacterized_protein
p59152	0	0	0	2	1	16	0	0	3	1	5	5	8	6	3	8	Lactobacillaceae	Sharpea	GT7869	GT7869_Lactobacillaceae_Sharpea	p_cc4164.faa	S	ENOG4105CM7 ENOG410XP2G	Unknown_KO	C4Z1S1	6595	N	Uncharacterized_protein
p79380	0	0	0	0	0	0	0	0	0	0	0	0	0	0	0	0	Methanobacteriaceae	Methanobrevibacter	GT787	GT787_Methanobacteriaceae_Methanobrevibacter	p_Singletons.faa	H		K03635	A5UJF7	3042	787	Molybdenum_cofactor_biosynthesis_protein,_MoaE
p25456	0	5	2	16	5	86	1	1	15	2	82	173	45	48	45	175	Prevotellaceae	Prevotella	GT787	GT787_Prevotellaceae_Prevotella	p_Singletons.faa	Unknown_funcat	Unknown_EGGNOG	Unknown_KO	A0A099BYA3	3042	787	Molybdenum_ABC_transporter_ATP-binding_protein
p43909	0	0	1	2	0	15	1	0	1	0	0	3	3	4	2	11	Paenibacillaceae	Paenibacillus	GT7870	GT7870_Paenibacillaceae_Paenibacillus	p_Singletons.faa	M	ENOG4105CNA COG3209	Unknown_KO	A7B690	6596	N	Uncharacterized_protein
p70768	0	0	0	1	0	5	0	0	2	0	12	9	8	22	11	10	Lachnospiraceae	Butyrivibrio	GT7871	GT7871_Lachnospiraceae_Butyrivibrio	p_Singletons.faa	S	ENOG4105CNK COG0661	Unknown_KO	F7KGW5	6597	N	Uncharacterized_protein
p23568	0	0	0	2	0	3	0	0	4	0	6	13	3	2	2	17	Prevotellaceae	Prevotella	GT7873	GT7873_Prevotellaceae_Prevotella	p_Singletons.faa	S	ENOG4105CP6 ENOG410XPYJ	Unknown_KO	D5ETJ1	6599	N	Uncharacterized_protein
p23570	0	0	0	4	0	3	0	0	2	0	7	16	3	6	4	31	Prevotellaceae	Prevotella	GT7873	GT7873_Prevotellaceae_Prevotella	p_Singletons.faa	S	ENOG4105CP6 ENOG410XPYJ	Unknown_KO	D5ETJ1	6599	N	Uncharacterized_protein
p23571	0	1	1	2	0	15	0	0	3	0	7	35	8	7	6	17	Prevotellaceae	Prevotella	GT7873	GT7873_Prevotellaceae_Prevotella	p_Singletons.faa	S	ENOG4105CP6 ENOG410XPYJ	Unknown_KO	D5ETJ1	6599	N	Uncharacterized_protein
p25371	0	1	0	6	1	7	0	0	4	1	14	26	8	8	11	35	Prevotellaceae	Prevotella	GT7874	GT7874_Prevotellaceae_Prevotella	p_Singletons.faa	S	ENOG4105CQH COG5361	Unknown_KO	D5EZ12	6600	N	Uncharacterized_protein
p24981	0	9	4	31	7	195	2	7	50	6	182	260	67	154	137	344	Prevotellaceae	Prevotella	GT7875	GT7875_Prevotellaceae_Prevotella	p_cc561.faa	S	ENOG4105CQJ ENOG410XP56	Unknown_KO	D5EWR9	6601	N	Uncharacterized_protein
p25903	0	1	0	1	1	7	1	0	1	0	8	5	4	9	4	14	Prevotellaceae	Prevotella	GT7875	GT7875_Prevotellaceae_Prevotella	p_cc561.faa	S	ENOG4105CQJ ENOG410XP56	Unknown_KO	F8NCS5	6601	N	Uncharacterized_protein
p57	0	8	9	24	3	97	3	5	8	3	41	64	54	135	64	101	Lachnospiraceae	Blautia	GT7876	GT7876_Lachnospiraceae_Blautia	p_Singletons.faa	I	ENOG4105CQX COG1502	Unknown_KO	C6JAV2	6602	N	Uncharacterized_protein
p74042	0	0	0	1	0	2	0	1	1	0	13	8	10	9	14	16	Lachnospiraceae	Marvinbryantia	GT7876	GT7876_Lachnospiraceae_Marvinbryantia	p_Singletons.faa	I	ENOG4105CQX COG1502	Unknown_KO	C6L9N1	6602	N	Uncharacterized_protein
p88511	0	0	0	1	0	6	0	0	0	0	7	12	5	12	0	18	Ruminococcaceae	Ruminococcus	GT7877	GT7877_Ruminococcaceae_Ruminococcus	p_Singletons.faa	D Z	ENOG4105CR9 COG5184	Unknown_KO	U4SZR4	6603	N	Uncharacterized_protein
p69968	0	0	0	0	0	0	0	0	0	0	0	14	0	1	0	112	Eubacteriaceae	Eubacterium	GT7878	GT7878_Eubacteriaceae_Eubacterium	p_cc6026.faa	S	ENOG4105CRZ ENOG410XP6B	Unknown_KO	D4J226	6604	N	Uncharacterized_conserved_protein
p83494	0	0	0	0	0	0	0	0	0	0	0	0	0	0	0	0	Odoribacteraceae	Odoribacter	GT7879	GT7879_Odoribacteraceae_Odoribacter	p_Singletons.faa	S	ENOG4105CTE ENOG410XP7M	Unknown_KO	F9Z7Y6	6605	N	Uncharacterized_protein
p58763	0	1	0	0	0	5	0	3	18	0	19	35	23	75	20	109	Bartonellaceae	Bartonella	GT788	GT788_Bartonellaceae_Bartonella	p_Singletons.faa	S	COG1729	Unknown_KO	C6AAI7	5924	788	Tol-Pal_system_protein_YbgF
p17162	0	0	0	3	2	4	0	0	1	0	7	7	11	11	14	11	Fibrobacteraceae	Fibrobacter	GT788	GT788_Fibrobacteraceae_Fibrobacter	p_Singletons.faa	U	COG0823	K03641	C9RJU8	5924	788	Tol-pal_system_beta_propeller_repeat_protein_TolB
p78340	0	0	0	0	0	4	0	0	1	0	8	19	12	26	14	38	Lachnospiraceae	Butyrivibrio	GT7880	GT7880_Lachnospiraceae_Butyrivibrio	p_Singletons.faa	S	ENOG4105CVY ENOG410XNPT	Unknown_KO	E0S266	6606	N	Uncharacterized_protein
p78696	0	0	1	0	0	2	0	0	1	1	8	24	13	5	13	32	Lachnospiraceae	Butyrivibrio	GT7880	GT7880_Lachnospiraceae_Butyrivibrio	p_Singletons.faa	S	ENOG4105CVY ENOG410XNPT	Unknown_KO	E0S266	6606	N	Uncharacterized_protein
p24753	0	3	1	6	1	21	0	1	21	3	14	58	26	31	16	71	Prevotellaceae	Prevotella	GT7880	GT7880_Prevotellaceae_Prevotella	p_cc5346.faa	S	ENOG4105CVY ENOG410XNPT	Unknown_KO	D5EY18	6606	N	Uncharacterized_protein
p24752	0	0	0	2	0	12	0	2	4	2	17	37	15	10	14	48	Prevotellaceae	Prevotella	GT7880	GT7880_Prevotellaceae_Prevotella	p_Singletons.faa	S	ENOG4105CVY ENOG410XNPT	Unknown_KO	D5EY18	6606	N	Uncharacterized_protein
p24755	0	6	4	9	3	166	1	6	46	7	176	248	40	50	63	190	Prevotellaceae	Prevotella	GT7880	GT7880_Prevotellaceae_Prevotella	p_Singletons.faa	S	ENOG4105CVY ENOG410XNPT	Unknown_KO	D5EY18	6606	N	Uncharacterized_protein
p15665	0	0	0	0	0	0	0	0	0	0	0	3	0	2	2	53	Eubacteriaceae	Eubacterium	GT7881	GT7881_Eubacteriaceae_Eubacterium	p_Singletons.faa	S	ENOG4105CW5 ENOG410XP9D	Unknown_KO	I5ASV3	6607	N	Uncharacterized_protein
p3579	0	2	0	1	0	17	0	2	3	2	16	30	13	9	16	27	Lachnospiraceae	Butyrivibrio	GT7881	GT7881_Lachnospiraceae_Butyrivibrio	p_cc3249.faa	S	ENOG4105CW5 ENOG410XP9D	Unknown_KO	E0RXZ8	6607	N	Uncharacterized_protein
p9824	0	0	0	0	0	4	0	0	2	0	2	18	2	1	4	26	Lachnospiraceae	Butyrivibrio	GT7881	GT7881_Lachnospiraceae_Butyrivibrio	p_cc3249.faa	S	ENOG4105CW5 ENOG410XP9D	Unknown_KO	E0RXZ8	6607	N	Uncharacterized_protein
p2282	0	0	0	0	0	7	0	0	1	0	9	12	8	6	9	6	Lachnospiraceae	Butyrivibrio	GT7881	GT7881_Lachnospiraceae_Butyrivibrio	p_Singletons.faa	S	ENOG4105CW5 ENOG410XP9D	Unknown_KO	E0RXZ8	6607	N	Uncharacterized_protein
p2283	0	2	0	0	0	6	0	0	1	2	12	18	10	12	9	14	Lachnospiraceae	Butyrivibrio	GT7881	GT7881_Lachnospiraceae_Butyrivibrio	p_Singletons.faa	S	ENOG4105CW5 ENOG410XP9D	Unknown_KO	E0RXZ8	6607	N	Uncharacterized_protein
p3565	0	2	0	0	0	14	0	0	2	0	6	25	9	14	10	11	Lachnospiraceae	Butyrivibrio	GT7881	GT7881_Lachnospiraceae_Butyrivibrio	p_Singletons.faa	S	ENOG4105CW5 ENOG410XP9D	Unknown_KO	E0RXZ8	6607	N	Uncharacterized_protein
p3589	0	0	0	0	0	0	0	0	0	0	0	0	0	0	0	0	Lachnospiraceae	Butyrivibrio	GT7881	GT7881_Lachnospiraceae_Butyrivibrio	p_Singletons.faa	S	ENOG4105CW5 ENOG410XP9D	Unknown_KO	E0RXZ8	6607	N	Uncharacterized_protein
p79938	0	0	0	0	0	0	0	0	0	0	0	0	0	0	0	0	Lachnospiraceae	Pseudobutyrivibrio	GT7881	GT7881_Lachnospiraceae_Pseudobutyrivibrio	p_Singletons.faa	S	ENOG4105CW5 ENOG410XP9D	Unknown_KO	G2T2U3	6607	N	Uncharacterized_protein
p75876	0	0	0	0	0	0	0	0	0	0	0	0	0	0	0	0	Thermaceae	Thermus	GT7882	GT7882_Thermaceae_Thermus	p_Singletons.faa	S	ENOG4105CWY ENOG410XQCH	Unknown_KO	A5GBP5	6608	N	Uncharacterized_protein
p71062	0	0	0	0	0	6	0	1	1	1	4	10	1	9	8	11	Bacteroidaceae	Bacteroides	GT7883	GT7883_Bacteroidaceae_Bacteroides	p_cc4426.faa	S	ENOG4105CZH ENOG410XPBV	Unknown_KO	S0FA83	6609	N	Uncharacterized_protein
p80015	0	0	0	1	0	3	0	0	1	0	16	10	4	14	12	11	Flavobacteriaceae	Flavobacterium	GT7883	GT7883_Flavobacteriaceae_Flavobacterium	p_cc4426.faa	S	ENOG4105CZH ENOG410XPBV	Unknown_KO	G8X587	6609	N	Uncharacterized_protein
p24656	0	1	2	11	3	45	1	0	17	1	41	62	19	28	28	80	Prevotellaceae	Prevotella	GT7883	GT7883_Prevotellaceae_Prevotella	p_cc1464.faa	S	ENOG4105CZH ENOG410XPBV	Unknown_KO	D5EXF3	6609	N	Uncharacterized_protein
p24655	0	3	2	10	1	35	1	0	6	1	20	80	10	29	24	58	Prevotellaceae	Prevotella	GT7883	GT7883_Prevotellaceae_Prevotella	p_Singletons.faa	S	ENOG4105CZH ENOG410XPBV	Unknown_KO	D5EXF3	6609	N	Uncharacterized_protein
p49429	0	0	0	0	0	0	0	0	0	0	0	0	0	0	0	0	Ruminococcaceae	Faecalibacterium	GT7884	GT7884_Ruminococcaceae_Faecalibacterium	p_Singletons.faa	S	ENOG4105CZP COG3589	Unknown_KO	E7MMB3	6610	N	Uncharacterized_protein
p76937	0	1	0	0	0	1	0	0	1	0	12	17	9	15	19	35	Prevotellaceae	Paraprevotella	GT7885	GT7885_Prevotellaceae_Paraprevotella	p_Singletons.faa	S	ENOG4105D0W ENOG410XPE4	Unknown_KO	F3QS55	6611	N	Uncharacterized_protein
p24707	0	2	1	2	1	13	0	0	0	0	5	17	5	9	4	14	Prevotellaceae	Prevotella	GT7885	GT7885_Prevotellaceae_Prevotella	p_Singletons.faa	S	ENOG4105D0W ENOG410XPE4	Unknown_KO	D5EXX8	6611	N	Uncharacterized_protein
p24709	0	0	0	0	0	11	0	0	4	0	15	18	3	9	5	35	Prevotellaceae	Prevotella	GT7885	GT7885_Prevotellaceae_Prevotella	p_Singletons.faa	S	ENOG4105D0W ENOG410XPE4	Unknown_KO	D5EXX8	6611	N	Uncharacterized_protein
p16860	0	0	0	1	0	4	0	0	1	0	11	8	11	8	8	15	Fibrobacteraceae	Fibrobacter	GT7886	GT7886_Fibrobacteraceae_Fibrobacter	p_Singletons.faa	S	ENOG4105D11 COG3044	Unknown_KO	C9RQS8	6612	N	Uncharacterized_protein
p56706	0	0	0	0	0	4	0	1	2	0	11	15	3	8	8	5	Eggerthellaceae	Enterorhabdus	GT7887	GT7887_Eggerthellaceae_Enterorhabdus	p_Singletons.faa	N	ENOG4105D2F COG5492	Unknown_KO	F7KJ44	6613	N	Uncharacterized_protein
p10233	0	0	0	0	0	0	0	0	5	1	2	33	1	4	10	42	Lachnospiraceae	Butyrivibrio	GT7887	GT7887_Lachnospiraceae_Butyrivibrio	p_Singletons.faa	N	ENOG4105D2F COG5492	Unknown_KO	F7KJ44	6613	N	Uncharacterized_protein
p47286	0	2	0	3	0	17	0	0	1	0	4	15	8	5	8	21	Methanobacteriaceae	Methanobrevibacter	GT789	GT789_Methanobacteriaceae_Methanobrevibacter	p_Singletons.faa	L	COG0692	K03648	D3DZB5	39386	789	Uracil-DNA_glycosylase_Ung_(EC_3.2.2.-)
p62577	0	0	0	0	0	0	0	0	0	0	0	0	0	0	0	0	Lachnospiraceae	Butyrivibrio	GT789	GT789_Lachnospiraceae_Butyrivibrio	p_cc7177.faa	L	ENOG4105D5S COG0692	K03648	E0S2L4	39386	789	Uracil-DNA_glycosylase_(UDG)_(EC_3.2.2.27)
p26517	0	0	0	0	0	0	0	0	0	0	0	0	0	0	0	0	Lachnospiraceae	Pseudobutyrivibrio	GT789	GT789_Lachnospiraceae_Pseudobutyrivibrio	p_cc7177.faa	L	ENOG4105D5S COG0692	K03648	D4IZS9	39386	789	Uracil-DNA_glycosylase_(UDG)_(EC_3.2.2.27)
p28680	0	0	0	0	0	0	0	0	0	0	0	0	0	0	0	0	Lachnospiraceae	Pseudobutyrivibrio	GT789	GT789_Lachnospiraceae_Pseudobutyrivibrio	p_Singletons.faa	L	ENOG4105D5S COG0692	K03648	D4IZS9	39386	789	Uracil-DNA_glycosylase_(UDG)_(EC_3.2.2.27)
p25631	0	0	0	0	0	0	0	0	0	0	0	0	0	0	0	0	Prevotellaceae	Prevotella	GT789	GT789_Prevotellaceae_Prevotella	p_Singletons.faa	Unknown_funcat	Unknown_EGGNOG	Unknown_KO	R6XGL0	39386	789	Uracil-DNA_glycosylase_(UDG)_(EC_3.2.2.27)
p68002	0	0	0	0	0	0	0	0	0	0	0	0	0	0	0	0	Prevotellaceae	Prevotella	GT789	GT789_Prevotellaceae_Prevotella	p_Singletons.faa	Unknown_funcat	Unknown_EGGNOG	Unknown_KO	A0A0B0I8H7	39386	789	Uracil-DNA_glycosylase_(UDG)_(EC_3.2.2.27)
p31216	0	0	1	0	0	14	0	0	0	0	3	23	6	5	13	53	Ruminococcaceae	Ruminococcus	GT789	GT789_Ruminococcaceae_Ruminococcus	p_Singletons.faa	Unknown_funcat	Unknown_EGGNOG	Unknown_KO	A0A011UBS4	39386	789	Uracil-DNA_glycosylase_(UDG)_(EC_3.2.2.27)
p55054	0	0	0	0	0	0	0	0	0	0	0	0	0	0	0	0	Desulfovibrionaceae	Desulfovibrio	GT789	GT789_Desulfovibrionaceae_Desulfovibrio	p_Singletons.faa	Unknown_funcat	Unknown_EGGNOG	K03648	L0R6W6	39386	789	Uracil-DNA_glycosylase_(EC_3.2.2.27)
p45472	0	1	0	0	0	14	0	0	4	0	7	11	3	3	7	10	Peptococcaceae	Desulfosporosinus	GT789	GT789_Peptococcaceae_Desulfosporosinus	p_Singletons.faa	S	ENOG4108WSR ENOG4111IUQ	Unknown_KO	G7WB51	39386	789	Uracil-DNA_glycosylase
p29816	0	8	1	17	0	119	0	1	20	3	30	149	39	70	125	363	Ruminococcaceae	Ruminococcus	GT7890	GT7890_Ruminococcaceae_Ruminococcus	p_Singletons.faa	S	ENOG4105D39 ENOG410Z8NA	Unknown_KO	E6UCN5	6616	N	Uncharacterized_protein
p29004	0	0	2	14	0	12	1	0	1	1	13	19	11	33	17	63	Ruminococcaceae	Ruminococcus	GT7890	GT7890_Ruminococcaceae_Ruminococcus	p_Singletons.faa	S	ENOG4105D39 ENOG410Z8NA	Unknown_KO	E6UIY1	6616	N	Uncharacterized_protein
p6728	0	0	0	0	0	0	0	0	0	0	0	0	0	0	0	0	Lachnospiraceae	Butyrivibrio	GT7891	GT7891_Lachnospiraceae_Butyrivibrio	p_cc5540.faa	M	ENOG4105D3Q COG2148	Unknown_KO	E0S061	6617	N	Undecaprenyl-phosphate_glucose_phosphotransferase_(EC_2.7.8.-)
p49124	0	0	0	0	0	0	0	0	0	0	0	0	0	0	0	0	Lachnospiraceae	Butyrivibrio	GT7891	GT7891_Lachnospiraceae_Butyrivibrio	p_Singletons.faa	M	ENOG4105D3Q COG2148	Unknown_KO	E0RZK2	6617	N	Undecaprenyl-phosphate_glucose_phosphotransferase_(EC_2.7.8.-)
p2769	0	1	4	2	0	16	0	2	4	0	16	12	11	10	17	17	Lachnospiraceae	Butyrivibrio	GT7891	GT7891_Lachnospiraceae_Butyrivibrio	p_Singletons.faa	M	ENOG4105D3Q COG2148	Unknown_KO	E0S061	6617	N	Undecaprenyl-phosphate_glucose_phosphotransferase_(EC_2.7.8.-)
p14728	0	0	0	0	0	0	0	0	0	0	0	0	0	0	0	0	Lachnospiraceae	Butyrivibrio	GT7891	GT7891_Lachnospiraceae_Butyrivibrio	p_Singletons.faa	M	ENOG4105D3Q COG2148	Unknown_KO	E0S061	6617	N	Undecaprenyl-phosphate_glucose_phosphotransferase_(EC_2.7.8.-)
p72359	0	0	0	3	0	6	0	0	1	0	12	11	4	4	8	25	Lachnospiraceae	Eisenbergiella	GT7891	GT7891_Lachnospiraceae_Eisenbergiella	p_Singletons.faa	M	ENOG4105D3Q COG2148	Unknown_KO	F7K604	6617	N	Undecaprenyl-phosphate_glucose_phosphotransferase
p49112	0	0	0	0	0	1	0	1	2	0	3	7	0	6	6	28	Lachnospiraceae	Lachnoclostridium	GT7894	GT7894_Lachnospiraceae_Lachnoclostridium	p_Singletons.faa	S	ENOG4105D5V ENOG410XPJ6	Unknown_KO	D9R6C6	6620	N	Uncharacterized_protein
p68743	0	0	0	2	4	6	0	0	0	1	10	4	8	12	7	18	Ruminococcaceae	Ruminococcus	GT7896	GT7896_Ruminococcaceae_Ruminococcus	p_Singletons.faa	L	ENOG4105D70 COG4584	Unknown_KO	F3BCM7	6622	N	Uncharacterized_protein
p68145	0	0	0	0	1	0	0	1	0	0	8	7	9	9	11	11	Flavobacteriaceae	Capnocytophaga	GT7897	GT7897_Flavobacteriaceae_Capnocytophaga	p_Singletons.faa	S	ENOG4105D7G ENOG410ZQDD	Unknown_KO	F0IEF5	6623	N	Uncharacterized_protein
p51587	0	1	0	0	0	9	0	0	4	0	1	14	1	0	1	25	Bacteroidaceae	Bacteroides	GT7898	GT7898_Bacteroidaceae_Bacteroides	p_Singletons.faa	S	ENOG4105D84 ENOG410XSRK	Unknown_KO	B3C991	6624	N	Uncharacterized_protein
p23017	0	2	0	1	1	5	0	0	0	0	18	15	6	7	7	36	Prevotellaceae	Prevotella	GT7899	GT7899_Prevotellaceae_Prevotella	p_Singletons.faa	V	ENOG4105D85 COG1002	Unknown_KO	D5ES57	6625	N	Uncharacterized_protein
p21406	0	2	1	4	0	19	0	0	0	0	10	13	0	6	2	23	Methanobacteriaceae	Methanobrevibacter	GT79	GT79_Methanobacteriaceae_Methanobrevibacter	p_cc7030.faa	Unknown_funcat	Unknown_EGGNOG	K00399	R9SLW2	2989	79	Methyl-coenzyme_M_reductase_subunit_alpha_(EC_2.8.4.1)
p21423	0	1	2	6	3	41	0	0	2	2	48	65	7	61	23	117	Methanobacteriaceae	Methanobrevibacter	GT79	GT79_Methanobacteriaceae_Methanobrevibacter	p_cc7030.faa	Unknown_funcat	Unknown_EGGNOG	K00399	R9SLW2	2989	79	Methyl-coenzyme_M_reductase_subunit_alpha_(EC_2.8.4.1)
p21277	0	6	7	14	1	107	2	1	16	2	135	141	28	166	73	270	Methanobacteriaceae	Methanobrevibacter	GT79	GT79_Methanobacteriaceae_Methanobrevibacter	p_Singletons.faa	H		K00399	D3E050	2989	79	Methyl-coenzyme_M_reductase_subunit_alpha_(EC_2.8.4.1)
p21278	0	173	107	343	96	2692	38	65	331	43	2445	3226	553	2971	1385	5200	Methanobacteriaceae	Methanobrevibacter	GT79	GT79_Methanobacteriaceae_Methanobrevibacter	p_Singletons.faa	H		K00399	D3E050	2989	79	Methyl-coenzyme_M_reductase_subunit_alpha_(EC_2.8.4.1)
p43787	0	0	0	3	0	16	1	0	2	0	7	13	2	5	2	8	Methanobacteriaceae	Methanobrevibacter	GT79	GT79_Methanobacteriaceae_Methanobrevibacter	p_Singletons.faa	Unknown_funcat	Unknown_EGGNOG	K03421	R9SL35	2989	79	Methyl-coenzyme_M_reductase_operon_protein_C
p21280	0	49	20	86	24	597	9	19	100	17	555	752	166	756	318	1191	Methanobacteriaceae	Methanobrevibacter	GT79	GT79_Methanobacteriaceae_Methanobrevibacter	p_Singletons.faa	H		K03421	D3E052	2989	79	Methyl-coenzyme_M_reductase_operon_protein_C
p21408	0	7	3	12	2	73	1	0	12	0	47	43	11	46	30	89	Methanobacteriaceae	Methanobrevibacter	GT79	GT79_Methanobacteriaceae_Methanobrevibacter	p_cc2287.faa	Unknown_funcat	Unknown_EGGNOG	K00402	R9SN08	2989	79	Methyl-coenzyme_M_reductase_gamma_subunit_McrG
p21426	0	12	6	19	2	102	1	3	15	0	39	77	23	57	34	154	Methanobacteriaceae	Methanobrevibacter	GT79	GT79_Methanobacteriaceae_Methanobrevibacter	p_cc2287.faa	Unknown_funcat	Unknown_EGGNOG	K00402	R9SN08	2989	79	Methyl-coenzyme_M_reductase_gamma_subunit_McrG
p59633	0	8	1	9	2	46	0	0	6	2	47	54	13	37	16	93	Methanobacteriaceae	Methanobrevibacter	GT79	GT79_Methanobacteriaceae_Methanobrevibacter	p_Singletons.faa	Unknown_funcat	Unknown_EGGNOG	K00402	R9SN08	2989	79	Methyl-coenzyme_M_reductase_gamma_subunit_McrG
p21281	0	49	13	98	23	665	5	15	56	10	547	765	177	769	356	1128	Methanobacteriaceae	Methanobrevibacter	GT79	GT79_Methanobacteriaceae_Methanobrevibacter	p_Singletons.faa	H		K00401	D3E054	2989	79	Methyl-coenzyme_M_reductase_beta_subunit_McrB_(EC_2.8.4.1)
p59411	0	2	1	6	1	29	0	0	3	0	13	23	9	20	8	32	Methanobacteriaceae	Methanobrevibacter	GT79	GT79_Methanobacteriaceae_Methanobrevibacter	p_Singletons.faa	Unknown_funcat	Unknown_EGGNOG	K00401	R9SMM9	2989	79	Methyl-coenzyme_M_reductase_beta_subunit_McrB
p76056	0	0	0	1	0	6	0	0	0	0	11	11	1	7	5	8	Bacteroidaceae	Bacteroides	GT790	GT790_Bacteroidaceae_Bacteroides	p_Singletons.faa	S	ENOG4105C1H COG0486	Unknown_KO	E4W299	6140	790	tRNA_modification_GTPase_MnmE_(EC_3.6.-.-)
p18315	0	1	0	3	0	12	0	0	1	1	9	20	7	9	15	20	Fibrobacteraceae	Fibrobacter	GT790	GT790_Fibrobacteraceae_Fibrobacter	p_cc6865.faa	S	ENOG4105C1H COG0486	K03650	C9RMV7	6140	790	tRNA_modification_GTPase_MnmE_(EC_3.6.-.-)
p3328	0	0	0	0	0	0	0	0	0	0	0	0	0	0	0	0	Lachnospiraceae	Butyrivibrio	GT790	GT790_Lachnospiraceae_Butyrivibrio	p_Singletons.faa	S	ENOG4105C1H COG0486	K03650	E0RW04	6140	790	tRNA_modification_GTPase_MnmE_(EC_3.6.-.-)
p3330	0	0	0	0	0	0	0	0	0	0	0	0	0	0	0	0	Lachnospiraceae	Butyrivibrio	GT790	GT790_Lachnospiraceae_Butyrivibrio	p_Singletons.faa	S	ENOG4105C1H COG0486	K03650	E0RW04	6140	790	tRNA_modification_GTPase_MnmE_(EC_3.6.-.-)
p10897	0	0	0	0	0	0	0	0	0	0	0	0	0	0	0	0	Lachnospiraceae	Butyrivibrio	GT790	GT790_Lachnospiraceae_Butyrivibrio	p_Singletons.faa	S	ENOG4105C1H COG0486	K03650	E0RW04	6140	790	tRNA_modification_GTPase_MnmE_(EC_3.6.-.-)
p13249	0	0	0	0	0	0	0	0	0	0	0	0	0	0	0	0	Lachnospiraceae	Butyrivibrio	GT790	GT790_Lachnospiraceae_Butyrivibrio	p_Singletons.faa	S	ENOG4105C1H COG0486	K03650	E0RW04	6140	790	tRNA_modification_GTPase_MnmE_(EC_3.6.-.-)
p14522	0	0	0	7	1	33	0	0	2	0	16	16	4	9	12	14	Lachnospiraceae	Butyrivibrio	GT790	GT790_Lachnospiraceae_Butyrivibrio	p_Singletons.faa	S	ENOG4105C1H COG0486	K03650	E0RW04	6140	790	tRNA_modification_GTPase_MnmE_(EC_3.6.-.-)
p27260	0	0	0	0	0	0	0	0	0	0	0	0	0	0	0	0	Lachnospiraceae	Pseudobutyrivibrio	GT790	GT790_Lachnospiraceae_Pseudobutyrivibrio	p_Singletons.faa	S	ENOG4105C1H COG0486	K03650	G2T619	6140	790	tRNA_modification_GTPase_MnmE_(EC_3.6.-.-)
p28022	0	0	0	0	0	0	0	0	0	0	0	0	0	0	0	0	Lachnospiraceae	Pseudobutyrivibrio	GT790	GT790_Lachnospiraceae_Pseudobutyrivibrio	p_Singletons.faa	Unknown_funcat	Unknown_EGGNOG	Unknown_KO	W2VM64	6140	790	tRNA_modification_GTPase_MnmE_(EC_3.6.-.-)
p25306	0	0	1	6	1	14	0	1	5	1	24	37	10	11	16	50	Prevotellaceae	Prevotella	GT790	GT790_Prevotellaceae_Prevotella	p_Singletons.faa	S	ENOG4105C1H COG0486	K03650	D5EYK6	6140	790	tRNA_modification_GTPase_MnmE_(EC_3.6.-.-)
p25308	0	5	5	7	0	27	0	0	8	1	33	60	7	13	24	69	Prevotellaceae	Prevotella	GT790	GT790_Prevotellaceae_Prevotella	p_Singletons.faa	S	ENOG4105C1H COG0486	K03650	D5EYK6	6140	790	tRNA_modification_GTPase_MnmE_(EC_3.6.-.-)
p30466	0	0	0	0	0	0	0	0	0	0	0	0	0	0	0	0	Ruminococcaceae	Ruminococcus	GT790	GT790_Ruminococcaceae_Ruminococcus	p_Singletons.faa	Unknown_funcat	Unknown_EGGNOG	Unknown_KO	A0A011WQ30	6140	790	tRNA_modification_GTPase_MnmE_(EC_3.6.-.-)
p30468	0	0	0	0	0	0	0	0	0	0	0	0	0	0	0	0	Ruminococcaceae	Ruminococcus	GT790	GT790_Ruminococcaceae_Ruminococcus	p_Singletons.faa	Unknown_funcat	Unknown_EGGNOG	Unknown_KO	A0A011WQ30	6140	790	tRNA_modification_GTPase_MnmE_(EC_3.6.-.-)
p32545	0	0	0	0	1	15	0	0	1	0	10	21	3	30	6	30	Ruminococcaceae	Ruminococcus	GT790	GT790_Ruminococcaceae_Ruminococcus	p_Singletons.faa	Unknown_funcat	Unknown_EGGNOG	Unknown_KO	W7UNE1	6140	790	tRNA_modification_GTPase_MnmE_(EC_3.6.-.-)
p63498	0	0	0	0	0	0	0	0	0	0	0	0	0	0	0	0	Ruminococcaceae	Ruminococcus	GT790	GT790_Ruminococcaceae_Ruminococcus	p_Singletons.faa	Unknown_funcat	Unknown_EGGNOG	Unknown_KO	W7UNE1	6140	790	tRNA_modification_GTPase_MnmE_(EC_3.6.-.-)
p33134	0	0	0	0	0	0	0	0	0	0	0	0	0	0	0	0	Selenomonadaceae	Selenomonas	GT790	GT790_Selenomonadaceae_Selenomonas	p_cc6865.faa	Unknown_funcat	Unknown_EGGNOG	K03650	I0GUU2	6140	790	tRNA_modification_GTPase_MnmE_(EC_3.6.-.-)
p60160	0	0	2	1	0	10	1	1	0	0	12	12	5	13	6	15	Ruminococcaceae	Ruminococcus	GT790	GT790_Ruminococcaceae_Ruminococcus	p_Singletons.faa	Unknown_funcat	Unknown_EGGNOG	Unknown_KO	A0A011VRS9	6140	790	tRNA_modification_GTPase
p16384	0	0	0	0	0	1	0	0	1	0	6	13	0	8	5	64	Eubacteriaceae	Eubacterium	GT790	GT790_Eubacteriaceae_Eubacterium	p_cc24.faa	J	ENOG4105CEJ COG0480	Unknown_KO	I5AR48	5659	790	Small_GTP-binding_protein_domain_protein
p27263	0	0	0	0	0	0	0	0	0	0	0	0	0	0	0	0	Lachnospiraceae	Pseudobutyrivibrio	GT790	GT790_Lachnospiraceae_Pseudobutyrivibrio	p_cc7493.faa	S	COG0486	K03650	D4IXR7	5659	790	Small_GTP-binding_protein_domain
p28025	0	0	0	0	0	0	0	0	0	0	0	0	0	0	0	0	Lachnospiraceae	Pseudobutyrivibrio	GT790	GT790_Lachnospiraceae_Pseudobutyrivibrio	p_cc7493.faa	S	COG0486	K03650	D4IXR7	5659	790	Small_GTP-binding_protein_domain
p56374	0	0	1	0	0	6	0	0	2	1	20	23	29	33	46	33	Clostridiaceae	Clostridium	GT7902	GT7902_Clostridiaceae_Clostridium	p_Singletons.faa	S	ENOG4105DBN ENOG410XPRZ	Unknown_KO	A7VDG6	6628	N	Uncharacterized_protein
p56814	0	0	0	1	0	5	0	0	0	0	11	17	11	20	38	20	Lachnospiraceae	Coprococcus	GT7902	GT7902_Lachnospiraceae_Coprococcus	p_Singletons.faa	S	ENOG4105DBN ENOG410XPRZ	Unknown_KO	A7VDG6	6628	N	Uncharacterized_protein
p46619	0	0	0	0	0	0	0	0	0	0	0	0	0	0	0	0	Prevotellaceae	Prevotella	GT7904	GT7904_Prevotellaceae_Prevotella	p_cc2722.faa	S	ENOG4105DCE ENOG410XPSN	Unknown_KO	D5EU39	6630	N	Uncharacterized_protein
p23978	0	1	1	3	1	12	0	0	5	0	8	14	5	5	4	18	Prevotellaceae	Prevotella	GT7905	GT7905_Prevotellaceae_Prevotella	p_Singletons.faa	S	ENOG4105DD0 ENOG410XPT8	Unknown_KO	D5EUK8	6631	N	Uncharacterized_protein
p79247	0	0	0	1	0	2	0	0	0	1	7	14	13	13	18	34	Lachnospiraceae	Butyrivibrio	GT7906	GT7906_Lachnospiraceae_Butyrivibrio	p_cc1274.faa	E	ENOG4105DEF COG0747	Unknown_KO	F3B0I3	6632	N	Uncharacterized_protein
p56067	0	0	0	0	0	0	0	0	0	0	0	0	0	0	0	0	Prevotellaceae	Prevotella	GT7907	GT7907_Prevotellaceae_Prevotella	p_Singletons.faa	T	ENOG4105DEW ENOG410Y6W0	Unknown_KO	D3ICE1	6633	N	Uncharacterized_protein
p68768	0	0	0	0	0	1	0	0	2	0	3	10	3	16	8	19	Lachnospiraceae	Marvinbryantia	GT7908	GT7908_Lachnospiraceae_Marvinbryantia	p_Singletons.faa	S	ENOG4105DFS COG4804	Unknown_KO	C6LMD0	6634	N	Uncharacterized_protein
p26415	0	0	0	2	0	11	0	3	5	0	41	37	4	24	10	39	Lachnospiraceae	Pseudobutyrivibrio	GT7908	GT7908_Lachnospiraceae_Pseudobutyrivibrio	p_Singletons.faa	S	ENOG4105DFS COG4804	Unknown_KO	C6LBZ8	6634	N	Uncharacterized_protein
p15228	0	2	2	3	2	31	0	1	7	0	32	25	12	38	25	25	Lachnospiraceae	Lachnoclostridium	GT7909	GT7909_Lachnospiraceae_Lachnoclostridium	p_cc1886.faa	G	ENOG4105DFW COG4213	Unknown_KO	A8RZD7	6635	N	Uncharacterized_protein
p16925	0	0	0	3	1	3	0	1	2	1	18	33	21	7	22	29	Fibrobacteraceae	Fibrobacter	GT791	GT791_Fibrobacteraceae_Fibrobacter	p_Singletons.faa	S	ENOG41083VT COG1409	K03651	C9RR52	97	791	3%27,5%27-cyclic_adenosine_monophosphate_phosphodiesterase_CpdA_(3%27,5%27-cyclic_AMP_phosphodiesterase)_(cAMP_phosphodiesterase)_(EC_3.1.4.53)
p85222	0	0	0	3	0	5	1	2	0	3	36	14	16	29	32	31	Rikenellaceae	Alistipes	GT7910	GT7910_Rikenellaceae_Alistipes	p_Singletons.faa	S	ENOG4105DIN COG1408	Unknown_KO	F8X175	6636	N	Uncharacterized_protein
p50944	0	0	0	2	0	2	0	1	0	0	12	2	2	18	10	11	Clostridiaceae	Clostridium	GT7911	GT7911_Clostridiaceae_Clostridium	p_Singletons.faa	G	ENOG4105DIX ENOG410XPZX	Unknown_KO	F4A382	6637	N	Uncharacterized_protein
p15912	0	6	3	3	2	133	2	5	44	5	148	1712	35	394	116	6744	Eubacteriaceae	Eubacterium	GT7911	GT7911_Eubacteriaceae_Eubacterium	p_cc7468.faa	G	ENOG4105DIX ENOG410XPZX	Unknown_KO	I5AUG9	6637	N	Uncharacterized_protein
p77648	0	1	0	0	0	11	0	0	1	0	23	17	9	22	13	49	Eubacteriaceae	Eubacterium	GT7911	GT7911_Eubacteriaceae_Eubacterium	p_Singletons.faa	G	ENOG4105DIX ENOG410XPZX	Unknown_KO	I5AUG9	6637	N	Uncharacterized_protein
p60436	0	2	1	7	2	31	0	1	5	1	25	29	9	40	15	54	Lachnospiraceae	Butyrivibrio	GT7911	GT7911_Lachnospiraceae_Butyrivibrio	p_Singletons.faa	G	ENOG4105DIX ENOG410XPZX	Unknown_KO	A8SUH4	6637	N	Uncharacterized_protein
p9011	0	0	0	0	0	0	0	0	0	0	0	0	0	0	0	0	Lachnospiraceae	Butyrivibrio	GT7911	GT7911_Lachnospiraceae_Butyrivibrio	p_Singletons.faa	G	ENOG4105DIX ENOG410XPZX	Unknown_KO	C0FUS3	6637	N	Uncharacterized_protein
p27443	0	5	3	13	3	60	3	8	18	8	49	72	34	35	20	55	Lachnospiraceae	Pseudobutyrivibrio	GT7911	GT7911_Lachnospiraceae_Pseudobutyrivibrio	p_cc1120.faa	G	ENOG4105DIX ENOG410XPZX	Unknown_KO	D4J1Q4	6637	N	Uncharacterized_protein
p15984	0	0	0	0	0	4	0	0	1	0	5	29	1	12	4	247	Eubacteriaceae	Eubacterium	GT7912	GT7912_Eubacteriaceae_Eubacterium	p_Singletons.faa	G	ENOG4105DJR COG1653	Unknown_KO	I5AUR3	6638	N	Uncharacterized_protein
p17571	0	1	0	3	1	12	0	0	11	0	19	10	6	9	10	22	Fibrobacteraceae	Fibrobacter	GT7913	GT7913_Fibrobacteraceae_Fibrobacter	p_Singletons.faa	S	ENOG4105DPH COG4868	Unknown_KO	C9RKF6	6639	N	Uncharacterized_protein
p17580	0	1	2	11	1	31	0	1	6	1	51	31	18	33	38	37	Fibrobacteraceae	Fibrobacter	GT7913	GT7913_Fibrobacteraceae_Fibrobacter	p_Singletons.faa	S	ENOG4105DPH COG4868	Unknown_KO	C9RKF6	6639	N	Uncharacterized_protein
p23358	0	10	2	32	2	77	3	2	13	1	41	69	8	17	23	68	Prevotellaceae	Prevotella	GT7913	GT7913_Prevotellaceae_Prevotella	p_Singletons.faa	S	ENOG4105DPH COG4868	Unknown_KO	D5ESZ8	6639	N	Uncharacterized_protein
p15173	0	0	0	0	0	0	0	0	0	0	0	0	0	0	0	0	Clostridiaceae	Clostridium	GT7914	GT7914_Clostridiaceae_Clostridium	p_cc38.faa	S	ENOG4105DQB ENOG410XNSZ	Unknown_KO	C4IK86	6640	N	Uncharacterized_protein
p15861	0	3	0	3	1	56	1	1	18	0	58	249	18	89	47	1135	Eubacteriaceae	Eubacterium	GT7914	GT7914_Eubacteriaceae_Eubacterium	p_cc38.faa	S	ENOG4105DQB ENOG410XNSZ	Unknown_KO	I5AQF8	6640	N	Uncharacterized_protein
p3713	0	0	0	0	0	0	0	0	0	0	0	0	0	0	0	0	Lachnospiraceae	Butyrivibrio	GT7914	GT7914_Lachnospiraceae_Butyrivibrio	p_cc2249.faa	S	ENOG4105DQB ENOG410XNSZ	Unknown_KO	E0S295	6640	N	Uncharacterized_protein
p561	0	0	0	0	0	0	0	0	0	0	0	0	0	0	0	0	Lachnospiraceae	Butyrivibrio	GT7914	GT7914_Lachnospiraceae_Butyrivibrio	p_cc335.faa	S	ENOG4105DQB ENOG410XNSZ	Unknown_KO	E0S295	6640	N	Uncharacterized_protein
p12428	0	0	0	0	0	0	0	0	0	0	0	0	0	0	0	0	Lachnospiraceae	Butyrivibrio	GT7914	GT7914_Lachnospiraceae_Butyrivibrio	p_cc335.faa	S	ENOG4105DQB ENOG410XNSZ	Unknown_KO	E0S295	6640	N	Uncharacterized_protein
p13902	0	0	0	0	0	0	0	0	0	0	0	0	0	0	0	0	Lachnospiraceae	Butyrivibrio	GT7914	GT7914_Lachnospiraceae_Butyrivibrio	p_cc335.faa	S	ENOG4105DQB ENOG410XNSZ	Unknown_KO	E0S295	6640	N	Uncharacterized_protein
p14710	0	6	9	11	3	72	1	0	11	3	87	88	35	104	74	130	Lachnospiraceae	Butyrivibrio	GT7914	GT7914_Lachnospiraceae_Butyrivibrio	p_cc335.faa	S	ENOG4105DQB ENOG410XNSZ	Unknown_KO	E0S295	6640	N	Uncharacterized_protein
p9960	0	5	3	5	0	127	1	1	43	2	52	264	21	66	65	451	Lachnospiraceae	Butyrivibrio	GT7914	GT7914_Lachnospiraceae_Butyrivibrio	p_cc38.faa	S	ENOG4105DQB ENOG410XNSZ	Unknown_KO	C4Z0X6	6640	N	Uncharacterized_protein
p779	0	9	3	10	1	105	0	5	24	2	101	161	43	100	91	285	Lachnospiraceae	Butyrivibrio	GT7914	GT7914_Lachnospiraceae_Butyrivibrio	p_cc38.faa	S	ENOG4105DQB ENOG410XNSZ	Unknown_KO	E0S295	6640	N	Uncharacterized_protein
p1035	0	0	0	0	0	0	0	0	0	0	0	0	0	0	0	0	Lachnospiraceae	Butyrivibrio	GT7914	GT7914_Lachnospiraceae_Butyrivibrio	p_cc38.faa	S	ENOG4105DQB ENOG410XNSZ	Unknown_KO	E0S295	6640	N	Uncharacterized_protein
p1591	0	10	7	14	3	192	1	7	25	11	288	240	89	368	295	422	Lachnospiraceae	Butyrivibrio	GT7914	GT7914_Lachnospiraceae_Butyrivibrio	p_cc38.faa	S	ENOG4105DQB ENOG410XNSZ	Unknown_KO	E0S295	6640	N	Uncharacterized_protein
p2926	0	15	11	23	11	304	3	20	33	13	315	232	91	252	219	250	Lachnospiraceae	Butyrivibrio	GT7914	GT7914_Lachnospiraceae_Butyrivibrio	p_cc38.faa	S	ENOG4105DQB ENOG410XNSZ	Unknown_KO	E0S295	6640	N	Uncharacterized_protein
p5115	0	0	0	0	0	0	0	0	0	0	0	0	0	0	0	0	Lachnospiraceae	Butyrivibrio	GT7914	GT7914_Lachnospiraceae_Butyrivibrio	p_cc38.faa	S	ENOG4105DQB ENOG410XNSZ	Unknown_KO	E0S295	6640	N	Uncharacterized_protein
p7564	0	7	4	11	4	158	1	6	33	5	92	165	51	148	108	194	Lachnospiraceae	Butyrivibrio	GT7914	GT7914_Lachnospiraceae_Butyrivibrio	p_cc38.faa	S	ENOG4105DQB ENOG410XNSZ	Unknown_KO	E0S295	6640	N	Uncharacterized_protein
p8742	0	15	10	26	7	223	5	24	28	9	230	166	92	222	207	188	Lachnospiraceae	Butyrivibrio	GT7914	GT7914_Lachnospiraceae_Butyrivibrio	p_cc38.faa	S	ENOG4105DQB ENOG410XNSZ	Unknown_KO	E0S295	6640	N	Uncharacterized_protein
p11650	0	7	6	15	6	155	2	9	17	2	173	130	54	264	210	287	Lachnospiraceae	Butyrivibrio	GT7914	GT7914_Lachnospiraceae_Butyrivibrio	p_cc38.faa	S	ENOG4105DQB ENOG410XNSZ	Unknown_KO	E0S295	6640	N	Uncharacterized_protein
p12578	0	8	5	10	5	105	1	6	16	8	165	105	46	146	96	132	Lachnospiraceae	Butyrivibrio	GT7914	GT7914_Lachnospiraceae_Butyrivibrio	p_cc38.faa	S	ENOG4105DQB ENOG410XNSZ	Unknown_KO	E0S295	6640	N	Uncharacterized_protein
p12989	0	0	0	0	0	0	0	0	0	0	0	0	0	0	0	0	Lachnospiraceae	Butyrivibrio	GT7914	GT7914_Lachnospiraceae_Butyrivibrio	p_cc38.faa	S	ENOG4105DQB ENOG410XNSZ	Unknown_KO	E0S295	6640	N	Uncharacterized_protein
p12427	0	0	0	0	0	0	0	0	0	0	0	0	0	0	0	0	Lachnospiraceae	Butyrivibrio	GT7914	GT7914_Lachnospiraceae_Butyrivibrio	p_cc806.faa	S	ENOG4105DQB ENOG410XNSZ	Unknown_KO	E0S295	6640	N	Uncharacterized_protein
p8849	0	0	1	3	1	19	0	1	4	0	20	22	8	37	24	27	Lachnospiraceae	Butyrivibrio	GT7914	GT7914_Lachnospiraceae_Butyrivibrio	p_cc851.faa	S	ENOG4105DQB ENOG410XNSZ	Unknown_KO	E0S295	6640	N	Uncharacterized_protein
p9423	0	3	6	2	3	63	2	5	15	8	65	116	30	74	83	107	Lachnospiraceae	Butyrivibrio	GT7914	GT7914_Lachnospiraceae_Butyrivibrio	p_cc851.faa	S	ENOG4105DQB ENOG410XNSZ	Unknown_KO	E0S295	6640	N	Uncharacterized_protein
p636	0	0	0	0	0	0	0	0	0	0	0	0	0	0	0	0	Lachnospiraceae	Butyrivibrio	GT7914	GT7914_Lachnospiraceae_Butyrivibrio	p_Singletons.faa	S	ENOG4105DQB ENOG410XNSZ	Unknown_KO	E0S295	6640	N	Uncharacterized_protein
p3711	0	10	8	19	2	214	1	5	31	10	293	257	101	418	371	499	Lachnospiraceae	Butyrivibrio	GT7914	GT7914_Lachnospiraceae_Butyrivibrio	p_Singletons.faa	S	ENOG4105DQB ENOG410XNSZ	Unknown_KO	E0S295	6640	N	Uncharacterized_protein
p6309	0	0	0	0	0	0	0	0	0	0	0	0	0	0	0	0	Lachnospiraceae	Butyrivibrio	GT7914	GT7914_Lachnospiraceae_Butyrivibrio	p_Singletons.faa	S	ENOG4105DQB ENOG410XNSZ	Unknown_KO	E0S295	6640	N	Uncharacterized_protein
p7245	0	0	0	0	0	0	0	0	0	0	0	0	0	0	0	0	Lachnospiraceae	Butyrivibrio	GT7914	GT7914_Lachnospiraceae_Butyrivibrio	p_Singletons.faa	S	ENOG4105DQB ENOG410XNSZ	Unknown_KO	E0S295	6640	N	Uncharacterized_protein
p8851	0	0	0	0	0	0	0	0	0	0	0	0	0	0	0	0	Lachnospiraceae	Butyrivibrio	GT7914	GT7914_Lachnospiraceae_Butyrivibrio	p_Singletons.faa	S	ENOG4105DQB ENOG410XNSZ	Unknown_KO	E0S295	6640	N	Uncharacterized_protein
p8993	0	2	1	2	0	13	0	0	2	0	19	22	7	42	18	37	Lachnospiraceae	Butyrivibrio	GT7914	GT7914_Lachnospiraceae_Butyrivibrio	p_Singletons.faa	S	ENOG4105DQB ENOG410XNSZ	Unknown_KO	E0S295	6640	N	Uncharacterized_protein
p8995	0	0	0	0	0	0	0	0	0	0	0	0	0	0	0	0	Lachnospiraceae	Butyrivibrio	GT7914	GT7914_Lachnospiraceae_Butyrivibrio	p_Singletons.faa	S	ENOG4105DQB ENOG410XNSZ	Unknown_KO	E0S295	6640	N	Uncharacterized_protein
p9420	0	0	0	0	0	0	0	0	0	0	0	0	0	0	0	0	Lachnospiraceae	Butyrivibrio	GT7914	GT7914_Lachnospiraceae_Butyrivibrio	p_Singletons.faa	S	ENOG4105DQB ENOG410XNSZ	Unknown_KO	E0S295	6640	N	Uncharacterized_protein
p11467	0	10	4	32	4	249	1	10	40	15	214	227	104	253	298	235	Lachnospiraceae	Butyrivibrio	GT7914	GT7914_Lachnospiraceae_Butyrivibrio	p_Singletons.faa	S	ENOG4105DQB ENOG410XNSZ	Unknown_KO	E0S295	6640	N	Uncharacterized_protein
p12493	0	0	0	0	0	0	0	0	0	0	0	0	0	0	0	0	Lachnospiraceae	Butyrivibrio	GT7914	GT7914_Lachnospiraceae_Butyrivibrio	p_Singletons.faa	S	ENOG4105DQB ENOG410XNSZ	Unknown_KO	E0S295	6640	N	Uncharacterized_protein
p14717	0	0	0	0	0	0	0	0	0	0	0	0	0	0	0	0	Lachnospiraceae	Butyrivibrio	GT7914	GT7914_Lachnospiraceae_Butyrivibrio	p_Singletons.faa	S	ENOG4105DQB ENOG410XNSZ	Unknown_KO	E0S295	6640	N	Uncharacterized_protein
p15434	0	0	2	3	1	21	0	1	4	0	44	35	9	46	43	52	Lachnospiraceae	Dorea	GT7914	GT7914_Lachnospiraceae_Dorea	p_cc38.faa	S	ENOG4105DQB ENOG410XNSZ	Unknown_KO	A6BEG1	6640	N	Uncharacterized_protein
p15462	0	0	0	0	0	0	0	0	0	0	0	0	0	0	0	0	Lachnospiraceae	Dorea	GT7914	GT7914_Lachnospiraceae_Dorea	p_cc38.faa	S	ENOG4105DQB ENOG410XNSZ	Unknown_KO	B0G2V5	6640	N	Uncharacterized_protein
p18626	0	1	0	6	0	36	0	0	2	0	22	62	13	57	37	67	Lachnospiraceae	Lachnospira	GT7914	GT7914_Lachnospiraceae_Lachnospira	p_cc335.faa	S	ENOG4105DQB ENOG410XNSZ	Unknown_KO	E0S295	6640	N	Uncharacterized_protein
p25923	0	56	56	158	45	1786	13	90	221	107	2984	2787	719	2037	1583	3495	Lachnospiraceae	Pseudobutyrivibrio	GT7914	GT7914_Lachnospiraceae_Pseudobutyrivibrio	p_cc7069.faa	S	ENOG4105DQB ENOG410XNSZ	Unknown_KO	D4J2V6	6640	N	Uncharacterized_protein
p28255	0	0	0	0	0	0	0	0	0	0	0	0	0	0	0	0	Lachnospiraceae	Pseudobutyrivibrio	GT7914	GT7914_Lachnospiraceae_Pseudobutyrivibrio	p_cc7069.faa	S	ENOG4105DQB ENOG410XNSZ	Unknown_KO	D4J2V6	6640	N	Uncharacterized_protein
p21922	0	1	0	6	1	28	0	1	5	0	18	15	4	13	8	25	Oscillospiraceae	Oscillibacter	GT7914	GT7914_Oscillospiraceae_Oscillibacter	p_Singletons.faa	S	ENOG4105DQB ENOG410XNSZ	Unknown_KO	G4KS63	6640	N	Uncharacterized_protein
p25293	0	99	39	257	61	1167	20	30	279	22	1160	1606	254	830	704	2002	Prevotellaceae	Prevotella	GT7914	GT7914_Prevotellaceae_Prevotella	p_cc5366.faa	S	ENOG4105DQB ENOG410XNSZ	Unknown_KO	D5EYJ8	6640	N	Uncharacterized_protein
p25590	0	6	4	17	1	43	1	4	5	0	26	28	7	27	15	52	Prevotellaceae	Prevotella	GT7914	GT7914_Prevotellaceae_Prevotella	p_cc5366.faa	S	ENOG4105DQB ENOG410XNSZ	Unknown_KO	D5EYJ8	6640	N	Uncharacterized_protein
p30953	0	0	0	0	0	0	0	0	0	0	0	0	0	0	0	0	Ruminococcaceae	Ruminococcus	GT7914	GT7914_Ruminococcaceae_Ruminococcus	p_Singletons.faa	S	ENOG4105DQB ENOG410XNSZ	Unknown_KO	E6UH00	6640	N	Uncharacterized_protein
p29276	0	1	0	1	0	24	0	2	5	0	39	38	6	70	37	95	Ruminococcaceae	Ruminococcus	GT7914	GT7914_Ruminococcaceae_Ruminococcus	p_Singletons.faa	S	ENOG4105DQB ENOG410XNSZ	Unknown_KO	E9SDQ5	6640	N	Uncharacterized_protein
p82901	0	0	0	0	0	0	0	0	0	0	5	7	3	19	6	19	Bacteroidaceae	Bacteroides	GT7915	GT7915_Bacteroidaceae_Bacteroides	p_Singletons.faa	S	ENOG4105DQC COG3533	Unknown_KO	B5CV15	6641	N	Uncharacterized_protein
p5539	0	0	0	0	0	0	0	0	0	0	0	0	0	0	0	0	Lachnospiraceae	Butyrivibrio	GT7915	GT7915_Lachnospiraceae_Butyrivibrio	p_Singletons.faa	S	ENOG4105DQC COG3533	Unknown_KO	E9SBF1	6641	N	Uncharacterized_protein
p45081	0	0	0	1	1	0	0	0	0	0	3	15	5	6	12	21	Prevotellaceae	Prevotella	GT7915	GT7915_Prevotellaceae_Prevotella	p_Singletons.faa	S	ENOG4105DQC COG3533	Unknown_KO	A6KZG2	6641	N	Uncharacterized_protein
p49338	0	0	0	1	0	2	0	0	1	0	12	14	6	13	6	19	Lachnospiraceae	Butyrivibrio	GT7916	GT7916_Lachnospiraceae_Butyrivibrio	p_cc2393.faa	S	ENOG4105DQX ENOG410XNNM	Unknown_KO	E0RXC2	6642	N	Uncharacterized_protein
p63787	0	0	0	0	0	0	0	0	0	0	0	0	0	0	0	0	Lachnospiraceae	Butyrivibrio	GT7916	GT7916_Lachnospiraceae_Butyrivibrio	p_cc2393.faa	S	ENOG4105DQX ENOG410XNNM	Unknown_KO	E0RXC2	6642	N	Uncharacterized_protein
p6453	0	0	0	0	0	0	0	0	0	0	0	0	0	0	0	0	Lachnospiraceae	Butyrivibrio	GT7916	GT7916_Lachnospiraceae_Butyrivibrio	p_cc5168.faa	S	ENOG4105DQX ENOG410XNNM	Unknown_KO	E0RXC2	6642	N	Uncharacterized_protein
p8510	0	0	0	0	0	0	0	0	0	0	0	0	0	0	0	0	Lachnospiraceae	Butyrivibrio	GT7916	GT7916_Lachnospiraceae_Butyrivibrio	p_cc5168.faa	S	ENOG4105DQX ENOG410XNNM	Unknown_KO	E0RXC2	6642	N	Uncharacterized_protein
p74148	0	0	0	0	0	0	0	0	0	0	0	0	0	0	0	0	Lachnospiraceae	Butyrivibrio	GT7916	GT7916_Lachnospiraceae_Butyrivibrio	p_cc6834.faa	S	ENOG4105DQX ENOG410XNNM	Unknown_KO	E0RXC2	6642	N	Uncharacterized_protein
p76188	0	0	0	0	0	0	0	0	0	0	0	0	0	0	0	0	Lachnospiraceae	Butyrivibrio	GT7916	GT7916_Lachnospiraceae_Butyrivibrio	p_cc6834.faa	S	ENOG4105DQX ENOG410XNNM	Unknown_KO	E0RXC2	6642	N	Uncharacterized_protein
p72420	0	0	0	2	0	11	1	1	7	3	41	39	25	20	26	46	Lachnospiraceae	Butyrivibrio	GT7916	GT7916_Lachnospiraceae_Butyrivibrio	p_Singletons.faa	S	ENOG4105DQX ENOG410XNNM	Unknown_KO	D4IZU8	6642	N	Uncharacterized_protein
p2270	0	1	0	0	1	12	0	2	8	2	34	18	12	16	9	30	Lachnospiraceae	Butyrivibrio	GT7916	GT7916_Lachnospiraceae_Butyrivibrio	p_Singletons.faa	S	ENOG4105DQX ENOG410XNNM	Unknown_KO	E0RXC2	6642	N	Uncharacterized_protein
p4878	0	0	0	0	0	0	0	0	0	0	0	0	0	0	0	0	Lachnospiraceae	Butyrivibrio	GT7916	GT7916_Lachnospiraceae_Butyrivibrio	p_Singletons.faa	S	ENOG4105DQX ENOG410XNNM	Unknown_KO	E0RXC2	6642	N	Uncharacterized_protein
p4880	0	0	0	0	0	0	0	0	0	0	0	0	0	0	0	0	Lachnospiraceae	Butyrivibrio	GT7916	GT7916_Lachnospiraceae_Butyrivibrio	p_Singletons.faa	S	ENOG4105DQX ENOG410XNNM	Unknown_KO	E0RXC2	6642	N	Uncharacterized_protein
p14490	0	0	0	0	0	0	0	0	0	0	0	0	0	0	0	0	Lachnospiraceae	Butyrivibrio	GT7916	GT7916_Lachnospiraceae_Butyrivibrio	p_Singletons.faa	S	ENOG4105DQX ENOG410XNNM	Unknown_KO	E0RXC2	6642	N	Uncharacterized_protein
p69415	0	0	0	0	0	0	0	0	0	0	0	0	0	0	0	0	Lachnospiraceae	Butyrivibrio	GT7916	GT7916_Lachnospiraceae_Butyrivibrio	p_Singletons.faa	S	ENOG4105DQX ENOG410XNNM	Unknown_KO	E0RXC2	6642	N	Uncharacterized_protein
p81021	0	0	0	2	0	10	0	0	4	0	36	48	11	16	16	31	Lachnospiraceae	Butyrivibrio	GT7916	GT7916_Lachnospiraceae_Butyrivibrio	p_Singletons.faa	S	ENOG4105DQX ENOG410XNNM	Unknown_KO	E0RXC2	6642	N	Uncharacterized_protein
p28129	0	0	0	0	0	0	0	0	0	0	0	0	0	0	0	0	Lachnospiraceae	Pseudobutyrivibrio	GT7916	GT7916_Lachnospiraceae_Pseudobutyrivibrio	p_Singletons.faa	S	ENOG4105DQX ENOG410XNNM	Unknown_KO	D4IZU8	6642	N	Uncharacterized_protein
p79605	0	0	0	1	1	5	0	0	2	0	14	20	9	31	17	36	Ruminococcaceae	Ruminococcus	GT7916	GT7916_Ruminococcaceae_Ruminococcus	p_cc4212.faa	S	ENOG4105DQX ENOG410XNNM	Unknown_KO	D6E0S9	6642	N	Uncharacterized_protein
p18067	0	0	1	4	0	5	1	1	3	0	12	15	16	10	19	29	Fibrobacteraceae	Fibrobacter	GT7917	GT7917_Fibrobacteraceae_Fibrobacter	p_Singletons.faa	S	ENOG4105DR4 COG1092	Unknown_KO	C9RL63	6643	N	Uncharacterized_protein
p23611	0	0	1	2	0	9	0	0	7	1	18	30	7	5	10	50	Prevotellaceae	Prevotella	GT7919	GT7919_Prevotellaceae_Prevotella	p_Singletons.faa	S	ENOG4105DRJ ENOG410XNVP	Unknown_KO	D5ETM1	6645	N	Uncharacterized_protein
p23613	0	0	0	5	0	5	0	0	3	0	11	9	4	4	3	24	Prevotellaceae	Prevotella	GT7919	GT7919_Prevotellaceae_Prevotella	p_Singletons.faa	S	ENOG4105DRJ ENOG410XNVP	Unknown_KO	D5ETM1	6645	N	Uncharacterized_protein
p52627	0	1	0	0	0	4	0	0	0	0	12	6	5	20	14	8	Bacillaceae	Bacillus	GT792	GT792_Bacillaceae_Bacillus	p_Singletons.faa	Unknown_funcat	Unknown_EGGNOG	Unknown_KO	U3XZT3	4306	792	Putative_Helicase,_RecD/TraA
p17337	0	2	0	4	0	18	0	1	2	0	15	16	7	7	21	13	Fibrobacteraceae	Fibrobacter	GT792	GT792_Fibrobacteraceae_Fibrobacter	p_Singletons.faa	L	COG1061	K10843	C9RK00	4306	792	Putative_helicase
p77631	0	0	0	0	0	2	0	1	0	0	34	38	12	114	59	113	Porphyromonadaceae	Porphyromonas	GT792	GT792_Porphyromonadaceae_Porphyromonas	p_Singletons.faa	Unknown_funcat	Unknown_EGGNOG	Unknown_KO	T1DS50	4306	792	Putative_helicase
p24671	0	1	0	4	1	12	0	0	2	0	17	20	10	11	8	39	Prevotellaceae	Prevotella	GT792	GT792_Prevotellaceae_Prevotella	p_Singletons.faa	L	ENOG4105DKE COG1112	Unknown_KO	D5EXG3	4306	792	Putative_helicase
p23945	0	2	1	4	0	25	0	0	4	1	9	27	10	10	16	29	Prevotellaceae	Prevotella	GT792	GT792_Prevotellaceae_Prevotella	p_Singletons.faa	L	ENOG4107SID COG0507	Unknown_KO	D5EUG1	4306	792	Putative_helicase
p73728	0	0	0	0	0	0	0	0	0	0	0	0	0	0	0	0	Prevotellaceae	Prevotella	GT792	GT792_Prevotellaceae_Prevotella	p_Singletons.faa	Unknown_funcat	Unknown_EGGNOG	Unknown_KO	R6CK26	4306	792	Putative_helicase
p73729	0	0	0	0	0	3	0	1	0	0	6	6	2	21	15	31	Prevotellaceae	Prevotella	GT792	GT792_Prevotellaceae_Prevotella	p_Singletons.faa	Unknown_funcat	Unknown_EGGNOG	Unknown_KO	R6CK26	4306	792	Putative_helicase
p17033	0	2	1	0	0	8	0	2	1	0	17	13	5	7	16	17	Fibrobacteraceae	Fibrobacter	GT792	GT792_Fibrobacteraceae_Fibrobacter	p_Singletons.faa	L	ENOG4105DVT COG1199 COG2176	K03722	C9RRP7	4175	792	Putative_DnaQ_family_exonuclease/DinG_family_helicase
p80831	0	0	0	0	0	0	0	0	0	1	17	19	9	18	20	21	Marinilabiliaceae	Anaerophaga	GT792	GT792_Marinilabiliaceae_Anaerophaga	p_Singletons.faa	Unknown_funcat	Unknown_EGGNOG	Unknown_KO	A0A0B8XTL8	2528	792	Helicase-primase_subunit_BBLF4
p81810	0	0	0	1	0	2	1	0	0	2	5	4	12	16	21	11	Marinilabiliaceae	Anaerophaga	GT792	GT792_Marinilabiliaceae_Anaerophaga	p_Singletons.faa	Unknown_funcat	Unknown_EGGNOG	Unknown_KO	A0A0B8XTL8	2528	792	Helicase-primase_subunit_BBLF4
p72707	0	0	0	0	0	2	0	0	0	1	14	8	7	22	33	7	Lachnospiraceae	Butyrivibrio	GT792	GT792_Lachnospiraceae_Butyrivibrio	p_Singletons.faa	L	ENOG4105C3C COG0513	Unknown_KO	A0NWS0	2528	792	Helicase-like_protein
p2201	0	0	0	0	0	2	0	0	0	0	12	13	9	8	6	10	Lachnospiraceae	Butyrivibrio	GT792	GT792_Lachnospiraceae_Butyrivibrio	p_Singletons.faa	L	ENOG4105C0D COG0553	Unknown_KO	E0RYT3	2528	792	Helicase_SNF2_family
p64897	0	0	0	0	0	2	0	1	3	2	9	9	4	8	7	14	Lachnospiraceae	Butyrivibrio	GT792	GT792_Lachnospiraceae_Butyrivibrio	p_Singletons.faa	L	ENOG4105C0D COG0553	Unknown_KO	E0RYT3	2528	792	Helicase_SNF2_family
p72667	0	0	0	0	0	3	0	0	1	2	12	12	4	12	20	22	Lachnospiraceae	Butyrivibrio	GT792	GT792_Lachnospiraceae_Butyrivibrio	p_Singletons.faa	L	ENOG4105C0D COG0553	Unknown_KO	E0RYT3	2528	792	Helicase_SNF2_family
p84309	0	2	0	0	0	13	1	0	11	2	40	95	38	32	53	88	Lachnospiraceae	Butyrivibrio	GT792	GT792_Lachnospiraceae_Butyrivibrio	p_Singletons.faa	L	ENOG4105C0D COG0553	Unknown_KO	E0RYT3	2528	792	Helicase_SNF2_family
p84310	0	0	0	0	0	1	0	0	5	3	13	20	11	10	11	15	Lachnospiraceae	Butyrivibrio	GT792	GT792_Lachnospiraceae_Butyrivibrio	p_Singletons.faa	L	ENOG4105C0D COG0553	Unknown_KO	E0RYT3	2528	792	Helicase_SNF2_family
p75790	0	0	0	0	0	0	0	0	0	0	6	16	8	7	4	23	Prevotellaceae	Prevotella	GT792	GT792_Prevotellaceae_Prevotella	p_Singletons.faa	Unknown_funcat	Unknown_EGGNOG	Unknown_KO	R6Q0Q7	2528	792	Helicase_Snf2_family
p51727	0	4	1	3	0	10	0	1	2	3	9	6	12	11	12	18	Lachnospiraceae	Butyrivibrio	GT792	GT792_Lachnospiraceae_Butyrivibrio	p_Singletons.faa	Unknown_funcat	Unknown_EGGNOG	Unknown_KO	E0S570	2528	792	Helicase_RecD/TraA_family
p56315	0	0	0	0	0	0	0	0	0	0	0	0	0	0	0	0	Lachnospiraceae	Butyrivibrio	GT792	GT792_Lachnospiraceae_Butyrivibrio	p_Singletons.faa	Unknown_funcat	Unknown_EGGNOG	Unknown_KO	E0S570	2528	792	Helicase_RecD/TraA_family
p56316	0	0	0	0	0	1	0	0	0	0	13	24	11	11	37	25	Lachnospiraceae	Butyrivibrio	GT792	GT792_Lachnospiraceae_Butyrivibrio	p_Singletons.faa	Unknown_funcat	Unknown_EGGNOG	Unknown_KO	E0S570	2528	792	Helicase_RecD/TraA_family
p78776	0	2	1	0	0	14	0	0	1	0	8	12	2	1	9	27	Lachnospiraceae	Butyrivibrio	GT792	GT792_Lachnospiraceae_Butyrivibrio	p_Singletons.faa	Unknown_funcat	Unknown_EGGNOG	Unknown_KO	E0S570	2528	792	Helicase_RecD/TraA_family
p88353	0	0	0	0	0	0	0	0	0	0	0	0	0	0	0	0	Lachnospiraceae	Butyrivibrio	GT792	GT792_Lachnospiraceae_Butyrivibrio	p_Singletons.faa	Unknown_funcat	Unknown_EGGNOG	Unknown_KO	E0S570	2528	792	Helicase_RecD/TraA_family
p47890	0	0	1	0	0	3	0	0	1	2	15	2	7	28	16	6	Lachnospiraceae	Butyrivibrio	GT792	GT792_Lachnospiraceae_Butyrivibrio	p_Singletons.faa	Unknown_funcat	Unknown_EGGNOG	K17675	E0S4U5	2528	792	Helicase_domain-containing_protein_(EC_3.6.1.-)
p58118	0	0	0	0	1	1	0	0	3	0	29	15	4	29	22	22	Saprospiraceae	Haliscomenobacter	GT792	GT792_Saprospiraceae_Haliscomenobacter	p_Singletons.faa	Unknown_funcat	Unknown_EGGNOG	K03654	F4L855	2528	792	Helicase_domain-containing_protein
p45982	0	0	0	0	0	0	0	0	0	0	0	0	0	0	0	0	Ruminococcaceae	Ethanoligenens	GT792	GT792_Ruminococcaceae_Ethanoligenens	p_Singletons.faa	L	ENOG4107XUX COG1204	Unknown_KO	E6U9P3	2528	792	Helicase_domain_protein
p73530	0	0	0	2	0	2	0	1	1	0	7	11	7	11	7	20	Ruminococcaceae	Ruminococcus	GT792	GT792_Ruminococcaceae_Ruminococcus	p_Singletons.faa	Unknown_funcat	Unknown_EGGNOG	Unknown_KO	E6UK61	2528	792	Helicase_domain_protein
p52036	0	0	0	0	0	0	0	0	0	0	0	0	0	0	0	0	Spirochaetaceae	Treponema	GT792	GT792_Spirochaetaceae_Treponema	p_Singletons.faa	L	ENOG4107QIR COG1061	K10843	F2NWS8	2528	792	Helicase_domain_protein
p54946	0	1	3	1	2	24	1	1	3	1	10	18	1	4	3	14	Spirochaetaceae	Treponema	GT792	GT792_Spirochaetaceae_Treponema	p_Singletons.faa	Unknown_funcat	Unknown_EGGNOG	Unknown_KO	H7EMV3	2528	792	Helicase_domain_protein
p35403	0	0	0	0	0	0	0	0	0	0	0	0	0	0	0	0	Spirochaetaceae	Treponema	GT792	GT792_Spirochaetaceae_Treponema	p_Singletons.faa	L	ENOG4105DVT COG1199	K03722	F4LIM7	2528	792	Helicase_c2
p45326	0	0	0	1	0	0	0	0	0	1	1	2	22	3	29	2	Acholeplasmataceae	Acholeplasma	GT792	GT792_Acholeplasmataceae_Acholeplasma	p_Singletons.faa	Unknown_funcat	Unknown_EGGNOG	Unknown_KO	E2NR78	2528	792	Helicase_C-terminal_domain_protein
p67668	0	0	0	0	0	0	0	0	0	0	0	0	0	0	0	0	Prevotellaceae	Prevotella	GT792	GT792_Prevotellaceae_Prevotella	p_Singletons.faa	L	ENOG4107RN5 COG1061	Unknown_KO	D1PBM5	2528	792	Helicase_C-terminal_domain_protein
p64514	0	0	0	1	0	2	0	1	0	0	22	6	3	21	20	2	Lachnospiraceae	Butyrivibrio	GT792	GT792_Lachnospiraceae_Butyrivibrio	p_cc1858.faa	Unknown_funcat	Unknown_EGGNOG	Unknown_KO	E0S3K7	2528	792	Helicase
p56309	0	0	0	0	0	0	0	0	0	0	15	0	0	41	1	5	Lachnospiraceae	Butyrivibrio	GT792	GT792_Lachnospiraceae_Butyrivibrio	p_Singletons.faa	Unknown_funcat	Unknown_EGGNOG	Unknown_KO	E0S4K1	2528	792	Helicase
p79657	0	2	1	4	0	22	0	0	2	0	4	16	4	7	7	16	Methanobacteriaceae	Methanobrevibacter	GT792	GT792_Methanobacteriaceae_Methanobrevibacter	p_Singletons.faa	L		Unknown_KO	Q8TPP2	2528	792	Helicase
p48907	0	0	0	0	0	0	0	0	1	0	9	14	1	8	2	22	Prevotellaceae	Prevotella	GT792	GT792_Prevotellaceae_Prevotella	p_Singletons.faa	Unknown_funcat	Unknown_EGGNOG	Unknown_KO	A0A096AT19	2528	792	Helicase
p50091	0	1	0	0	0	30	0	0	3	0	1	13	2	0	0	13	Rikenellaceae	Mucinivorans	GT792	GT792_Rikenellaceae_Mucinivorans	p_Singletons.faa	Unknown_funcat	Unknown_EGGNOG	Unknown_KO	A0A060R710	2528	792	Helicase
p25163	0	1	0	2	0	5	0	0	7	0	20	49	5	11	16	29	Prevotellaceae	Prevotella	GT792	GT792_Prevotellaceae_Prevotella	p_cc6035.faa	L	ENOG4105C9U COG0514	K03654	D5EXU2	579	792	ATP-dependent_DNA_helicase,_RecQ_family
p22906	0	6	6	18	2	116	4	4	35	5	96	210	56	70	73	316	Prevotellaceae	Prevotella	GT792	GT792_Prevotellaceae_Prevotella	p_Singletons.faa	L	ENOG4105C9U COG0514	K03654	D5ERS2	579	792	ATP-dependent_DNA_helicase_RecQ_(EC_3.6.1.-)
p24988	0	11	5	34	8	142	4	5	48	4	81	201	40	75	65	271	Prevotellaceae	Prevotella	GT792	GT792_Prevotellaceae_Prevotella	p_Singletons.faa	L	ENOG4105C9U COG0514	K03654	D5EVA2	579	792	ATP-dependent_DNA_helicase_RecQ_(EC_3.6.1.-)
p60482	0	2	0	1	1	7	0	1	5	1	2	9	3	7	6	14	Prevotellaceae	Prevotella	GT792	GT792_Prevotellaceae_Prevotella	p_Singletons.faa	L	ENOG4105C9U COG0514	K03654	D5EVA2	579	792	ATP-dependent_DNA_helicase_RecQ_(EC_3.6.1.-)
p63127	0	1	1	1	0	1	0	0	1	1	3	19	5	5	3	27	Prevotellaceae	Prevotella	GT792	GT792_Prevotellaceae_Prevotella	p_Singletons.faa	L	ENOG4105C9U COG0514	K03654	D5EVA2	579	792	ATP-dependent_DNA_helicase_RecQ_(EC_3.6.1.-)
p21971	0	1	0	4	0	9	0	0	7	2	8	126	23	6	20	328	Prevotellaceae	Prevotella	GT792	GT792_Prevotellaceae_Prevotella	p_Singletons.faa	L	ENOG4105C9U COG0514	Unknown_KO	D8DZV7	579	792	ATP-dependent_DNA_helicase_RecQ_(EC_3.6.1.-)
p22340	0	0	0	2	0	7	0	2	3	1	44	162	33	53	47	298	Prevotellaceae	Prevotella	GT792	GT792_Prevotellaceae_Prevotella	p_Singletons.faa	L	ENOG4105C9U COG0514	Unknown_KO	D8DZE7	579	792	ATP-dependent_DNA_helicase_RecQ_(EC_3.6.1.-)
p22751	0	0	0	0	0	4	0	0	2	0	2	21	3	2	3	54	Prevotellaceae	Prevotella	GT792	GT792_Prevotellaceae_Prevotella	p_Singletons.faa	L	ENOG4105C9U COG0514	Unknown_KO	D8DW98	579	792	ATP-dependent_DNA_helicase_RecQ_(EC_3.6.1.-)
p25728	0	1	0	3	1	13	0	1	3	0	10	22	5	13	15	27	Prevotellaceae	Prevotella	GT792	GT792_Prevotellaceae_Prevotella	p_Singletons.faa	Unknown_funcat	Unknown_EGGNOG	Unknown_KO	E6K6D0	579	792	ATP-dependent_DNA_helicase_RecQ_(EC_3.6.1.-)
p70539	0	0	0	0	0	0	0	0	0	0	0	0	0	0	0	0	Bacteroidaceae	Bacteroides	GT792	GT792_Bacteroidaceae_Bacteroides	p_Singletons.faa	Unknown_funcat	Unknown_EGGNOG	Unknown_KO	R5S3Z3	579	792	ATP-dependent_DNA_helicase_RecQ
p79571	0	0	1	0	0	6	0	0	0	4	18	10	18	27	31	14	Bacteroidaceae	Bacteroides	GT792	GT792_Bacteroidaceae_Bacteroides	p_Singletons.faa	Unknown_funcat	Unknown_EGGNOG	Unknown_KO	R7ZXA2	579	792	ATP-dependent_DNA_helicase_RecQ
p79570	0	0	0	1	0	0	0	1	0	0	12	9	16	17	35	13	Listeriaceae	Listeria	GT792	GT792_Listeriaceae_Listeria	p_Singletons.faa	Unknown_funcat	Unknown_EGGNOG	Unknown_KO	A0A0B4CPT2	579	792	ATP-dependent_DNA_helicase_RecQ
p47516	0	0	0	0	0	4	0	0	0	0	13	3	11	6	18	12	Marinilabiliaceae	Alkaliflexus	GT792	GT792_Marinilabiliaceae_Alkaliflexus	p_cc6035.faa	Unknown_funcat	Unknown_EGGNOG	Unknown_KO	W7Y1E5	579	792	ATP-dependent_DNA_helicase_RecQ
p62145	0	0	0	2	0	1	0	0	1	0	4	2	11	5	19	3	Rikenellaceae	Alistipes	GT792	GT792_Rikenellaceae_Alistipes	p_Singletons.faa	Unknown_funcat	Unknown_EGGNOG	Unknown_KO	G5HAD1	579	792	ATP-dependent_DNA_helicase_RecQ
p30797	0	0	0	0	0	11	0	0	0	0	2	12	2	3	9	27	Ruminococcaceae	Ruminococcus	GT792	GT792_Ruminococcaceae_Ruminococcus	p_Singletons.faa	Unknown_funcat	Unknown_EGGNOG	Unknown_KO	A0A011VST5	579	792	ATP-dependent_DNA_helicase_RecQ
p30798	0	2	1	1	0	12	0	1	1	0	2	11	5	13	8	39	Ruminococcaceae	Ruminococcus	GT792	GT792_Ruminococcaceae_Ruminococcus	p_Singletons.faa	Unknown_funcat	Unknown_EGGNOG	Unknown_KO	A0A011VST5	579	792	ATP-dependent_DNA_helicase_RecQ
p73936	0	3	0	0	0	12	0	0	4	0	27	29	2	30	1	66	Clostridiaceae	Clostridium	GT7920	GT7920_Clostridiaceae_Clostridium	p_Singletons.faa	S	ENOG4105DRM ENOG410XQ7Y	Unknown_KO	D4LBQ4	6646	N	Uncharacterized_protein
p57785	0	0	0	0	0	2	0	0	2	0	5	5	21	22	10	4	Eubacteriaceae	Anaerofustis	GT7920	GT7920_Eubacteriaceae_Anaerofustis	p_Singletons.faa	S	ENOG4105DRM ENOG410XQ7Y	Unknown_KO	B1C6S2	6646	N	Uncharacterized_protein
p73990	0	0	0	0	0	0	0	0	0	0	0	0	0	0	0	0	Eubacteriaceae	Eubacterium	GT7920	GT7920_Eubacteriaceae_Eubacterium	p_Singletons.faa	S	ENOG4105DRM ENOG410XQ7Y	Unknown_KO	E6UI59	6646	N	Uncharacterized_protein
p16594	0	0	0	0	0	1	0	0	0	0	1	10	0	3	1	58	Eubacteriaceae	Eubacterium	GT7920	GT7920_Eubacteriaceae_Eubacterium	p_Singletons.faa	S	ENOG4105DRM ENOG410XQ7Y	Unknown_KO	I5ASB0	6646	N	Uncharacterized_protein
p68467	0	2	0	11	3	10	1	0	3	0	8	5	9	8	11	6	Flavobacteriaceae	Flavobacterium	GT7920	GT7920_Flavobacteriaceae_Flavobacterium	p_Singletons.faa	S	ENOG4105DRM ENOG410XQ7Y	Unknown_KO	G8X656	6646	N	Uncharacterized_protein
p46093	0	0	2	0	0	0	0	3	0	0	32	0	4	15	0	0	Lachnospiraceae	Butyrivibrio	GT7920	GT7920_Lachnospiraceae_Butyrivibrio	p_cc3951.faa	S	ENOG4105DRM ENOG410XQ7Y	Unknown_KO	A7VHE1	6646	N	Uncharacterized_protein
p2928	0	0	0	0	0	0	0	0	0	0	0	0	0	0	0	0	Lachnospiraceae	Butyrivibrio	GT7920	GT7920_Lachnospiraceae_Butyrivibrio	p_Singletons.faa	S	ENOG4105DRM ENOG410XQ7Y	Unknown_KO	A7VHE1	6646	N	Uncharacterized_protein
p52213	0	0	1	0	2	5	1	4	2	0	21	9	6	1	3	7	Lachnospiraceae	Butyrivibrio	GT7920	GT7920_Lachnospiraceae_Butyrivibrio	p_Singletons.faa	S	ENOG4105DRM ENOG410XQ7Y	Unknown_KO	D9RX46	6646	N	Uncharacterized_protein
p85410	0	0	0	0	0	1	0	0	0	0	9	5	9	20	12	17	Leptolyngbyaceae	Leptolyngbya	GT7920	GT7920_Leptolyngbyaceae_Leptolyngbya	p_Singletons.faa	S	ENOG4105DRM ENOG410XQ7Y	Unknown_KO	D5EL38	6646	N	Uncharacterized_protein
p91421	0	1	1	2	0	6	0	0	3	0	11	12	5	22	30	37	Methanosarcinaceae	Methanosarcina	GT7920	GT7920_Methanosarcinaceae_Methanosarcina	p_cc6003.faa	S	ENOG4105DRM ENOG410XQ7Y	Unknown_KO	D4LLN6	6646	N	Uncharacterized_protein
p55185	0	0	0	0	0	0	0	0	0	0	15	11	3	14	4	15	Peptococcaceae	Desulfosporosinus	GT7920	GT7920_Peptococcaceae_Desulfosporosinus	p_cc992.faa	S	ENOG4105DRM ENOG410XQ7Y	Unknown_KO	E6UI59	6646	N	Uncharacterized_protein
p69110	0	0	0	0	0	3	0	0	1	0	6	13	3	13	5	11	Peptococcaceae	Desulfosporosinus	GT7920	GT7920_Peptococcaceae_Desulfosporosinus	p_Singletons.faa	S	ENOG4105DRM ENOG410XQ7Y	Unknown_KO	B1C6S2	6646	N	Uncharacterized_protein
p91404	0	0	0	0	0	0	0	0	1	0	6	134	3	15	15	195	Peptococcaceae	Desulfosporosinus	GT7920	GT7920_Peptococcaceae_Desulfosporosinus	p_Singletons.faa	S	ENOG4105DRM ENOG410XQ7Y	Unknown_KO	B1C6S2	6646	N	Uncharacterized_protein
p53111	0	0	0	0	0	0	0	0	0	0	6	27	14	9	14	16	Peptococcaceae	Desulfosporosinus	GT7920	GT7920_Peptococcaceae_Desulfosporosinus	p_Singletons.faa	S	ENOG4105DRM ENOG410XQ7Y	Unknown_KO	D1J813	6646	N	Uncharacterized_protein
p90394	0	0	0	0	0	2	0	0	3	0	8	201	6	25	24	339	Peptococcaceae	Desulfosporosinus	GT7920	GT7920_Peptococcaceae_Desulfosporosinus	p_Singletons.faa	S	ENOG4105DRM ENOG410XQ7Y	Unknown_KO	D4LBQ4	6646	N	Uncharacterized_protein
p91365	0	0	0	4	1	2	0	0	0	0	7	8	5	9	17	17	Peptococcaceae	Desulfosporosinus	GT7920	GT7920_Peptococcaceae_Desulfosporosinus	p_Singletons.faa	S	ENOG4105DRM ENOG410XQ7Y	Unknown_KO	D9RX46	6646	N	Uncharacterized_protein
p71382	0	2	0	0	0	15	0	0	3	0	3	37	1	2	3	49	Peptococcaceae	Desulfosporosinus	GT7920	GT7920_Peptococcaceae_Desulfosporosinus	p_Singletons.faa	S	ENOG4105DRM ENOG410XQ7Y	Unknown_KO	E6UI59	6646	N	Uncharacterized_protein
p50789	0	1	0	1	0	1	0	0	3	1	4	23	0	3	9	28	Peptococcaceae	Desulfosporosinus	GT7920	GT7920_Peptococcaceae_Desulfosporosinus	p_Singletons.faa	S	ENOG4105DRM ENOG410XQ7Y	Unknown_KO	G8X656	6646	N	Uncharacterized_protein
p50150	0	0	0	0	0	1	0	0	0	0	4	3	7	15	8	14	Porphyromonadaceae	Barnesiella	GT7920	GT7920_Porphyromonadaceae_Barnesiella	p_Singletons.faa	S	ENOG4105DRM ENOG410XQ7Y	Unknown_KO	B1C6S2	6646	N	Uncharacterized_protein
p50815	0	0	0	0	2	0	0	1	0	0	16	10	0	30	0	16	Porphyromonadaceae	Tannerella	GT7920	GT7920_Porphyromonadaceae_Tannerella	p_Singletons.faa	S	ENOG4105DRM ENOG410XQ7Y	Unknown_KO	G8X656	6646	N	Uncharacterized_protein
p80746	0	0	0	1	0	1	0	0	0	0	8	8	7	78	32	39	Prevotellaceae	Prevotella	GT7920	GT7920_Prevotellaceae_Prevotella	p_Singletons.faa	S	ENOG4105DRM ENOG410XQ7Y	Unknown_KO	E4MRP2	6646	N	Uncharacterized_protein
p50171	0	1	1	1	1	10	0	0	1	0	10	12	1	10	5	12	Prevotellaceae	Prevotella	GT7920	GT7920_Prevotellaceae_Prevotella	p_Singletons.faa	S	ENOG4105DRM ENOG410XQ7Y	Unknown_KO	F9Z8P2	6646	N	Uncharacterized_protein
p89372	0	0	0	1	0	9	0	0	4	0	60	107	13	69	26	74	Rikenellaceae	Alistipes	GT7920	GT7920_Rikenellaceae_Alistipes	p_Singletons.faa	S	ENOG4105DRM ENOG410XQ7Y	Unknown_KO	B0MTG3	6646	N	Uncharacterized_protein
p89463	0	0	0	1	0	2	0	0	2	0	2	133	6	14	8	197	Ruminococcaceae	Ruminiclostridium	GT7920	GT7920_Ruminococcaceae_Ruminiclostridium	p_Singletons.faa	S	ENOG4105DRM ENOG410XQ7Y	Unknown_KO	D9RX46	6646	N	Uncharacterized_protein
p52078	0	0	0	1	1	10	0	0	0	0	25	5	3	29	19	22	Ruminococcaceae	Ruminococcus	GT7920	GT7920_Ruminococcaceae_Ruminococcus	p_cc1300.faa	S	ENOG4105DRM ENOG410XQ7Y	Unknown_KO	E6UI59	6646	N	Uncharacterized_protein
p45638	0	0	0	0	0	0	0	0	0	0	0	0	0	0	0	0	Ruminococcaceae	Ruminococcus	GT7920	GT7920_Ruminococcaceae_Ruminococcus	p_Singletons.faa	S	ENOG4105DRM ENOG410XQ7Y	Unknown_KO	A7M397	6646	N	Uncharacterized_protein
p84079	0	0	0	0	0	0	0	0	0	0	0	0	0	0	0	0	Ruminococcaceae	Ruminococcus	GT7920	GT7920_Ruminococcaceae_Ruminococcus	p_Singletons.faa	S	ENOG4105DRM ENOG410XQ7Y	Unknown_KO	D4L9P6	6646	N	Uncharacterized_protein
p31891	0	2	0	0	0	5	0	0	0	0	2	9	0	21	0	14	Ruminococcaceae	Ruminococcus	GT7920	GT7920_Ruminococcaceae_Ruminococcus	p_Singletons.faa	S	ENOG4105DRM ENOG410XQ7Y	Unknown_KO	D4LC71	6646	N	Uncharacterized_protein
p48305	0	1	0	1	0	26	0	1	3	0	2	25	0	10	4	55	Ruminococcaceae	Ruminococcus	GT7920	GT7920_Ruminococcaceae_Ruminococcus	p_Singletons.faa	S	ENOG4105DRM ENOG410XQ7Y	Unknown_KO	E9SD15	6646	N	Uncharacterized_protein
p44816	0	0	0	0	0	0	0	0	0	0	1	25	1	3	1	30	Selenomonadaceae	Selenomonas	GT7920	GT7920_Selenomonadaceae_Selenomonas	p_Singletons.faa	S	ENOG4105DRM ENOG410XQ7Y	Unknown_KO	C4V598	6646	N	Uncharacterized_protein
p90081	0	0	0	1	0	0	1	0	0	0	28	1	2	54	36	9	Spirochaetaceae	Treponema	GT7920	GT7920_Spirochaetaceae_Treponema	p_cc5446.faa	S	ENOG4105DRM ENOG410XQ7Y	Unknown_KO	B0MYQ6	6646	N	Uncharacterized_protein
p18013	0	0	1	6	1	9	0	0	2	0	20	18	9	15	23	24	Fibrobacteraceae	Fibrobacter	GT7921	GT7921_Fibrobacteraceae_Fibrobacter	p_Singletons.faa	S	ENOG4105DSJ COG1561	Unknown_KO	C9RQE7	6647	N	Uncharacterized_protein
p6399	0	0	0	0	0	0	0	0	0	0	0	0	0	0	0	0	Lachnospiraceae	Butyrivibrio	GT7921	GT7921_Lachnospiraceae_Butyrivibrio	p_cc274.faa	S	ENOG4105DSJ COG1561	Unknown_KO	E0S2Q2	6647	N	Uncharacterized_protein
p11234	0	4	5	11	0	44	1	1	5	2	22	24	30	23	27	45	Lachnospiraceae	Butyrivibrio	GT7921	GT7921_Lachnospiraceae_Butyrivibrio	p_cc274.faa	S	ENOG4105DSJ COG1561	Unknown_KO	E0S2Q2	6647	N	Uncharacterized_protein
p13388	0	0	0	0	0	0	0	0	0	0	0	0	0	0	0	0	Lachnospiraceae	Butyrivibrio	GT7921	GT7921_Lachnospiraceae_Butyrivibrio	p_cc274.faa	S	ENOG4105DSJ COG1561	Unknown_KO	E0S2Q2	6647	N	Uncharacterized_protein
p13558	0	0	0	0	0	0	0	0	0	0	0	0	0	0	0	0	Lachnospiraceae	Butyrivibrio	GT7921	GT7921_Lachnospiraceae_Butyrivibrio	p_cc274.faa	S	ENOG4105DSJ COG1561	Unknown_KO	E0S2Q2	6647	N	Uncharacterized_protein
p4758	0	0	0	0	0	0	0	0	0	0	0	0	0	0	0	0	Lachnospiraceae	Butyrivibrio	GT7921	GT7921_Lachnospiraceae_Butyrivibrio	p_Singletons.faa	S	ENOG4105DSJ COG1561	Unknown_KO	E0S2Q2	6647	N	Uncharacterized_protein
p8182	0	0	0	0	0	0	0	0	0	0	0	0	0	0	0	0	Lachnospiraceae	Butyrivibrio	GT7921	GT7921_Lachnospiraceae_Butyrivibrio	p_Singletons.faa	S	ENOG4105DSJ COG1561	Unknown_KO	E0S2Q2	6647	N	Uncharacterized_protein
p14750	0	0	0	0	0	0	0	0	0	0	0	0	0	0	0	0	Lachnospiraceae	Butyrivibrio	GT7921	GT7921_Lachnospiraceae_Butyrivibrio	p_Singletons.faa	S	ENOG4105DSJ COG1561	Unknown_KO	E0S2Q2	6647	N	Uncharacterized_protein
p26024	0	0	0	2	0	9	0	1	2	1	15	19	8	6	7	20	Lachnospiraceae	Pseudobutyrivibrio	GT7921	GT7921_Lachnospiraceae_Pseudobutyrivibrio	p_Singletons.faa	S	ENOG4105DSJ COG1561	Unknown_KO	D4J386	6647	N	Uncharacterized_protein
p26026	0	0	0	0	0	0	0	0	0	0	0	0	0	0	0	0	Lachnospiraceae	Pseudobutyrivibrio	GT7921	GT7921_Lachnospiraceae_Pseudobutyrivibrio	p_Singletons.faa	S	ENOG4105DSJ COG1561	Unknown_KO	D4J386	6647	N	Uncharacterized_protein
p27844	0	0	0	1	1	21	0	1	3	0	55	71	14	38	38	100	Lachnospiraceae	Pseudobutyrivibrio	GT7921	GT7921_Lachnospiraceae_Pseudobutyrivibrio	p_Singletons.faa	S	ENOG4105DSJ COG1561	Unknown_KO	D4J386	6647	N	Uncharacterized_protein
p60792	0	0	0	1	0	16	0	1	2	2	11	11	2	2	4	7	Lachnospiraceae	Pseudobutyrivibrio	GT7921	GT7921_Lachnospiraceae_Pseudobutyrivibrio	p_Singletons.faa	S	ENOG4105DSJ COG1561	Unknown_KO	D4J386	6647	N	Uncharacterized_protein
p61583	0	0	0	1	0	13	1	0	3	0	6	15	6	4	8	8	Lachnospiraceae	Pseudobutyrivibrio	GT7921	GT7921_Lachnospiraceae_Pseudobutyrivibrio	p_Singletons.faa	S	ENOG4105DSJ COG1561	Unknown_KO	D4J386	6647	N	Uncharacterized_protein
p24533	0	7	6	27	4	112	4	9	34	3	84	124	42	57	44	207	Prevotellaceae	Prevotella	GT7921	GT7921_Prevotellaceae_Prevotella	p_Singletons.faa	S	ENOG4105DSJ COG1561	Unknown_KO	D5EX54	6647	N	Uncharacterized_protein
p21816	0	0	0	0	0	5	0	0	0	0	8	2	2	13	10	15	Staphylococcaceae	Staphylococcus	GT7923	GT7923_Staphylococcaceae_Staphylococcus	p_Singletons.faa	M	ENOG4105DUY ENOG410XQBJ	Unknown_KO	Q4LAH6	6649	N	Uncharacterized_protein
p88964	0	0	0	3	1	59	0	9	9	4	456	89	180	598	377	62	Ruminococcaceae	Ruminococcus	GT7925	GT7925_Ruminococcaceae_Ruminococcus	p_Singletons.faa	S	ENOG4105DV4 ENOG410XQBQ	Unknown_KO	D4LI75	6651	N	Uncharacterized_protein
p69824	0	0	0	0	0	1	0	1	0	0	8	5	9	11	22	2	Lachnospiraceae	Roseburia	GT7926	GT7926_Lachnospiraceae_Roseburia	p_Singletons.faa	S	ENOG4105DVD ENOG410XP2Y	Unknown_KO	G2SXQ7	6652	N	Uncharacterized_protein
p76622	0	0	0	0	0	0	0	0	0	0	0	0	0	0	0	0	Peptococcaceae	Desulfosporosinus	GT7927	GT7927_Peptococcaceae_Desulfosporosinus	p_Singletons.faa	S	ENOG4105DWM ENOG410XQD1	Unknown_KO	Q7VJG1	6653	N	Uncharacterized_protein
p90015	0	0	0	0	0	3	0	1	2	0	19	22	1	4	1	7	Streptomycetaceae	Streptomyces	GT7929	GT7929_Streptomycetaceae_Streptomyces	p_Singletons.faa	K	ENOG4105DY3 ENOG410XQES	Unknown_KO	G8WSC8	6655	N	Uncharacterized_protein
p27845	0	0	0	0	0	0	0	0	0	0	0	0	0	0	0	0	Lachnospiraceae	Pseudobutyrivibrio	GT793	GT793_Lachnospiraceae_Pseudobutyrivibrio	p_Singletons.faa	L	COG1200	K03655	D4J384	6394	793	Uncharacterized_protein
p80166	0	0	1	1	0	6	1	1	4	1	10	7	4	10	2	12	Pseudomonadaceae	Pseudomonas	GT793	GT793_Pseudomonadaceae_Pseudomonas	p_Singletons.faa	K	ENOG4107REB COG2865	K03655	A4VG55	6394	793	Uncharacterized_protein
p67021	0	0	0	0	0	0	0	0	0	0	0	0	0	0	0	0	Bacteroidaceae	Bacteroides	GT793	GT793_Bacteroidaceae_Bacteroides	p_Singletons.faa	Unknown_funcat	Unknown_EGGNOG	Unknown_KO	K5CB35	578	793	ATP-dependent_DNA_helicase_RecG_(EC_3.6.4.12)
p16053	0	0	0	0	0	8	0	0	0	0	0	17	2	3	1	79	Eubacteriaceae	Eubacterium	GT793	GT793_Eubacteriaceae_Eubacterium	p_Singletons.faa	L	ENOG4105CB5 COG1200	Unknown_KO	I5AQK0	578	793	ATP-dependent_DNA_helicase_RecG_(EC_3.6.4.12)
p57576	0	0	0	1	0	1	0	0	0	1	10	10	6	15	16	18	Flavobacteriaceae	Imtechella	GT793	GT793_Flavobacteriaceae_Imtechella	p_Singletons.faa	Unknown_funcat	Unknown_EGGNOG	Unknown_KO	I0WE34	578	793	ATP-dependent_DNA_helicase_RecG_(EC_3.6.4.12)
p1829	0	1	0	4	0	19	0	0	0	0	15	11	8	8	14	14	Lachnospiraceae	Butyrivibrio	GT793	GT793_Lachnospiraceae_Butyrivibrio	p_Singletons.faa	L	ENOG4105CB5 COG1200	K03655	E0RWA2	578	793	ATP-dependent_DNA_helicase_RecG_(EC_3.6.4.12)
p4086	0	0	0	0	0	0	0	0	0	0	0	0	0	0	0	0	Lachnospiraceae	Butyrivibrio	GT793	GT793_Lachnospiraceae_Butyrivibrio	p_Singletons.faa	L	ENOG4105CB5 COG1200	K03655	E0RWA2	578	793	ATP-dependent_DNA_helicase_RecG_(EC_3.6.4.12)
p6227	0	0	0	0	0	0	0	0	0	0	0	0	0	0	0	0	Lachnospiraceae	Butyrivibrio	GT793	GT793_Lachnospiraceae_Butyrivibrio	p_Singletons.faa	L	ENOG4105CB5 COG1200	K03655	E0RWA2	578	793	ATP-dependent_DNA_helicase_RecG_(EC_3.6.4.12)
p12761	0	0	0	0	0	0	0	0	0	0	0	0	0	0	0	0	Lachnospiraceae	Butyrivibrio	GT793	GT793_Lachnospiraceae_Butyrivibrio	p_Singletons.faa	L	ENOG4105CB5 COG1200	K03655	E0RWA2	578	793	ATP-dependent_DNA_helicase_RecG_(EC_3.6.4.12)
p14183	0	0	0	0	0	0	0	0	0	0	0	0	0	0	0	0	Lachnospiraceae	Butyrivibrio	GT793	GT793_Lachnospiraceae_Butyrivibrio	p_Singletons.faa	L	ENOG4105CB5 COG1200	K03655	E0RWA2	578	793	ATP-dependent_DNA_helicase_RecG_(EC_3.6.4.12)
p23889	0	2	0	1	0	17	0	0	11	0	18	44	7	9	11	47	Prevotellaceae	Prevotella	GT793	GT793_Prevotellaceae_Prevotella	p_Singletons.faa	L	ENOG4105CB5 COG1200	K03655	D5EUC0	578	793	ATP-dependent_DNA_helicase_RecG_(EC_3.6.4.12)
p23891	0	0	0	5	1	19	0	0	9	1	11	39	4	13	5	43	Prevotellaceae	Prevotella	GT793	GT793_Prevotellaceae_Prevotella	p_Singletons.faa	L	ENOG4105CB5 COG1200	K03655	D5EUC0	578	793	ATP-dependent_DNA_helicase_RecG_(EC_3.6.4.12)
p29849	0	2	1	1	0	22	0	0	0	0	7	24	5	6	19	73	Ruminococcaceae	Ruminococcus	GT793	GT793_Ruminococcaceae_Ruminococcus	p_Singletons.faa	Unknown_funcat	Unknown_EGGNOG	Unknown_KO	A0A011VYZ9	578	793	ATP-dependent_DNA_helicase_RecG_(EC_3.6.4.12)
p29857	0	1	1	0	0	16	1	0	1	0	4	11	7	13	10	33	Ruminococcaceae	Ruminococcus	GT793	GT793_Ruminococcaceae_Ruminococcus	p_Singletons.faa	Unknown_funcat	Unknown_EGGNOG	Unknown_KO	A0A011VYZ9	578	793	ATP-dependent_DNA_helicase_RecG_(EC_3.6.4.12)
p32731	0	0	0	3	1	8	0	0	1	0	13	10	11	12	8	26	Ruminococcaceae	Ruminococcus	GT793	GT793_Ruminococcaceae_Ruminococcus	p_Singletons.faa	Unknown_funcat	Unknown_EGGNOG	Unknown_KO	W7UXI0	578	793	ATP-dependent_DNA_helicase_RecG_(EC_3.6.4.12)
p33250	0	0	0	0	0	0	0	0	0	0	0	0	0	0	0	0	Selenomonadaceae	Selenomonas	GT793	GT793_Selenomonadaceae_Selenomonas	p_Singletons.faa	Unknown_funcat	Unknown_EGGNOG	K03655	I0GQ17	578	793	ATP-dependent_DNA_helicase_RecG_(EC_3.6.4.12)
p54543	0	0	1	0	0	3	0	1	1	0	12	0	4	22	11	1	Clostridiaceae	Clostridium	GT793	GT793_Clostridiaceae_Clostridium	p_Singletons.faa	Unknown_funcat	Unknown_EGGNOG	Unknown_KO	B1L291	578	793	ATP-dependent_DNA_helicase_RecG_(EC_3.6.1.-)
p18244	0	0	1	3	0	6	0	0	0	0	16	12	6	10	8	17	Fibrobacteraceae	Fibrobacter	GT793	GT793_Fibrobacteraceae_Fibrobacter	p_Singletons.faa	L	ENOG4105CB5 COG1200	K03655	C9RM88	578	793	ATP-dependent_DNA_helicase_RecG_(EC_3.6.1.-)
p83593	0	1	1	4	0	7	1	0	3	1	5	14	5	6	8	15	Lachnospiraceae	Pseudobutyrivibrio	GT793	GT793_Lachnospiraceae_Pseudobutyrivibrio	p_Singletons.faa	Unknown_funcat	Unknown_EGGNOG	Unknown_KO	R5Z8X1	578	793	ATP-dependent_DNA_helicase_RecG
p54542	0	1	0	1	0	10	0	2	3	1	55	15	29	67	58	8	Paenibacillaceae	Paenibacillus	GT793	GT793_Paenibacillaceae_Paenibacillus	p_Singletons.faa	Unknown_funcat	Unknown_EGGNOG	K03655	E3EJZ9	578	793	ATP-dependent_DNA_helicase_RecG
p89	0	0	0	0	0	0	0	0	0	0	0	0	0	0	0	0	Lachnospiraceae	Blautia	GT7931	GT7931_Lachnospiraceae_Blautia	p_Singletons.faa	M	ENOG4105DZ1 COG1686	Unknown_KO	C6JCI4	6657	N	Uncharacterized_protein
p47361	0	0	3	0	0	9	0	0	3	1	7	4	12	4	8	10	Lachnospiraceae	Butyrivibrio	GT7932	GT7932_Lachnospiraceae_Butyrivibrio	p_Singletons.faa	S	ENOG4105DZ8 ENOG410XQGC	Unknown_KO	E0RXI8	6658	N	Uncharacterized_protein
p68324	0	0	0	0	0	0	0	0	0	0	0	0	0	0	0	0	Lachnospiraceae	Butyrivibrio	GT7932	GT7932_Lachnospiraceae_Butyrivibrio	p_Singletons.faa	S	ENOG4105DZ8 ENOG410XQGC	Unknown_KO	E0RXI8	6658	N	Uncharacterized_protein
p71113	0	1	1	1	0	13	0	0	1	0	7	16	6	5	8	9	Lachnospiraceae	Butyrivibrio	GT7932	GT7932_Lachnospiraceae_Butyrivibrio	p_Singletons.faa	S	ENOG4105DZ8 ENOG410XQGC	Unknown_KO	E0RXI8	6658	N	Uncharacterized_protein
p71114	0	0	0	2	0	5	0	2	3	1	15	19	10	7	12	12	Lachnospiraceae	Butyrivibrio	GT7932	GT7932_Lachnospiraceae_Butyrivibrio	p_Singletons.faa	S	ENOG4105DZ8 ENOG410XQGC	Unknown_KO	E0RXI8	6658	N	Uncharacterized_protein
p28136	0	0	0	0	0	1	0	0	0	0	8	4	5	7	8	9	Lachnospiraceae	Pseudobutyrivibrio	GT7932	GT7932_Lachnospiraceae_Pseudobutyrivibrio	p_Singletons.faa	S	ENOG4105DZ8 ENOG410XQGC	Unknown_KO	D4J0D9	6658	N	Uncharacterized_protein
p68342	0	0	0	2	0	11	0	1	6	0	15	27	10	16	4	30	Lachnospiraceae	Pseudobutyrivibrio	GT7932	GT7932_Lachnospiraceae_Pseudobutyrivibrio	p_Singletons.faa	S	ENOG4105DZ8 ENOG410XQGC	Unknown_KO	D4J0D9	6658	N	Uncharacterized_protein
p24504	0	52	20	116	29	729	13	35	327	35	1149	1461	241	688	668	1470	Prevotellaceae	Prevotella	GT7933	GT7933_Prevotellaceae_Prevotella	p_cc50.faa	G	ENOG4105E13 COG2407	Unknown_KO	D5EWP6	6659	N	Uncharacterized_protein
p22214	0	0	0	0	0	6	0	0	2	0	1	20	2	1	9	85	Prevotellaceae	Prevotella	GT7934	GT7934_Prevotellaceae_Prevotella	p_Singletons.faa	P	ENOG4105E1B ENOG410XQJQ	Unknown_KO	D8DUU6	6660	N	Uncharacterized_protein
p22353	0	0	0	0	0	0	0	0	0	0	0	0	0	0	0	0	Prevotellaceae	Prevotella	GT7934	GT7934_Prevotellaceae_Prevotella	p_Singletons.faa	P	ENOG4105E1B ENOG410XQJQ	Unknown_KO	D8DUU6	6660	N	Uncharacterized_protein
p63697	0	0	0	1	0	5	0	0	4	0	8	12	2	4	6	20	Prevotellaceae	Prevotella	GT7934	GT7934_Prevotellaceae_Prevotella	p_Singletons.faa	P	ENOG4105E1B ENOG410XQJQ	Unknown_KO	F8N7Y8	6660	N	Uncharacterized_protein
p45	0	0	0	1	0	5	0	0	0	1	17	13	4	11	6	14	Lachnospiraceae	Blautia	GT7935	GT7935_Lachnospiraceae_Blautia	p_Singletons.faa	G	ENOG4105E20 COG1879	Unknown_KO	C6JCT9	6661	N	Uncharacterized_protein
p77543	0	0	0	2	0	13	0	0	1	0	4	27	3	5	4	23	Porphyromonadaceae	Paludibacter	GT7937	GT7937_Porphyromonadaceae_Paludibacter	p_Singletons.faa	S	ENOG4105E6M COG1262	Unknown_KO	E4T7E1	6663	N	Uncharacterized_protein
p76980	0	0	0	0	0	0	0	0	0	0	0	0	0	0	0	0	Spirochaetaceae	Treponema	GT7938	GT7938_Spirochaetaceae_Treponema	p_cc7242.faa	K	ENOG4105E6W ENOG410XQRG	Unknown_KO	F4LIP4	6664	N	Uncharacterized_protein
p83940	0	0	0	0	0	0	0	0	0	0	0	0	0	0	0	0	Chlamydiaceae	Chlamydia_Chlamydophila_group	GT794	GT794_Chlamydiaceae_Chlamydia_Chlamydophila_group	p_Singletons.faa	L		K03658	A5UP48	1921	794	DNA_helicase,_UvrD/REP_helicase_family_(EC_3.6.1.-)
p58654	0	4	0	1	0	21	0	0	1	0	10	13	10	8	15	17	Methanobacteriaceae	Methanobrevibacter	GT794	GT794_Methanobacteriaceae_Methanobrevibacter	p_Singletons.faa	Unknown_funcat	Unknown_EGGNOG	Unknown_KO	R7PU88	1921	794	DNA_helicase_related_protein
p57131	0	0	0	0	0	1	0	1	0	0	24	20	10	12	12	14	Porphyromonadaceae	Dysgonomonas	GT794	GT794_Porphyromonadaceae_Dysgonomonas	p_Singletons.faa	Unknown_funcat	Unknown_EGGNOG	Unknown_KO	A0A060REE6	1921	794	DNA_helicase_related_protein
p58657	0	4	0	3	0	18	0	0	1	0	7	17	6	12	7	24	Methanobacteriaceae	Methanobrevibacter	GT794	GT794_Methanobacteriaceae_Methanobrevibacter	p_Singletons.faa	Unknown_funcat	Unknown_EGGNOG	Unknown_KO	A0A089ZJ79	1921	794	DNA_helicase_(Uncharacterized_protein)
p49670	0	0	0	1	0	3	0	0	1	0	2	48	1	1	4	47	Acholeplasmataceae	Acholeplasma	GT794	GT794_Acholeplasmataceae_Acholeplasma	p_cc368.faa	Unknown_funcat	Unknown_EGGNOG	Unknown_KO	R7GFC7	1921	794	DNA_helicase_(EC_3.6.4.12)
p83693	0	0	0	0	0	0	0	0	0	0	0	0	0	0	0	0	Actinomycetaceae	Mobiluncus	GT794	GT794_Actinomycetaceae_Mobiluncus	p_Singletons.faa	Unknown_funcat	Unknown_EGGNOG	Unknown_KO	E6M2A2	1921	794	DNA_helicase_(EC_3.6.4.12)
p81277	0	0	0	0	0	2	0	1	1	0	5	6	5	5	2	12	Bacteroidaceae	Bacteroides	GT794	GT794_Bacteroidaceae_Bacteroides	p_Singletons.faa	Unknown_funcat	Unknown_EGGNOG	Unknown_KO	S8H069	1921	794	DNA_helicase_(EC_3.6.4.12)
p88288	0	0	0	0	0	2	0	0	0	0	9	5	13	21	15	8	Chitinophagaceae	Flavihumibacter	GT794	GT794_Chitinophagaceae_Flavihumibacter	p_Singletons.faa	Unknown_funcat	Unknown_EGGNOG	Unknown_KO	A0A0C1L8A8	1921	794	DNA_helicase_(EC_3.6.4.12)
p78926	0	1	0	2	1	21	1	0	4	0	46	9	35	18	28	10	Clostridiaceae	Clostridium	GT794	GT794_Clostridiaceae_Clostridium	p_Singletons.faa	Unknown_funcat	Unknown_EGGNOG	Unknown_KO	A0A060N9C8	1921	794	DNA_helicase_(EC_3.6.4.12)
p16461	0	1	0	1	0	3	0	0	1	0	2	10	2	3	2	43	Eubacteriaceae	Eubacterium	GT794	GT794_Eubacteriaceae_Eubacterium	p_cc368.faa	L	ENOG4105C4R COG0210	Unknown_KO	I5ARG4	1921	794	DNA_helicase_(EC_3.6.4.12)
p15727	0	0	0	0	0	1	0	0	0	0	0	11	0	2	0	59	Eubacteriaceae	Eubacterium	GT794	GT794_Eubacteriaceae_Eubacterium	p_Singletons.faa	L	ENOG4105ENA COG0210	Unknown_KO	I5AQC6	1921	794	DNA_helicase_(EC_3.6.4.12)
p15729	0	0	0	0	0	0	0	0	0	0	0	8	0	0	0	50	Eubacteriaceae	Eubacterium	GT794	GT794_Eubacteriaceae_Eubacterium	p_Singletons.faa	L	ENOG4105ENA COG0210	Unknown_KO	I5AQC6	1921	794	DNA_helicase_(EC_3.6.4.12)
p17600	0	0	0	6	0	5	0	0	2	4	6	6	6	2	7	9	Fibrobacteraceae	Fibrobacter	GT794	GT794_Fibrobacteraceae_Fibrobacter	p_cc368.faa	L	ENOG4105C4R COG0210	K03657	C9RKG0	1921	794	DNA_helicase_(EC_3.6.4.12)
p17594	0	1	3	8	0	19	0	0	2	1	26	25	16	19	22	32	Fibrobacteraceae	Fibrobacter	GT794	GT794_Fibrobacteraceae_Fibrobacter	p_Singletons.faa	L	ENOG4105C4R COG0210	K03657	C9RM93	1921	794	DNA_helicase_(EC_3.6.4.12)
p17595	0	2	0	4	0	17	1	0	2	1	21	14	10	16	20	25	Fibrobacteraceae	Fibrobacter	GT794	GT794_Fibrobacteraceae_Fibrobacter	p_Singletons.faa	L	ENOG4105C4R COG0210	K03657	C9RM93	1921	794	DNA_helicase_(EC_3.6.4.12)
p9364	0	1	1	2	0	13	0	0	1	1	19	23	24	20	17	39	Lachnospiraceae	Butyrivibrio	GT794	GT794_Lachnospiraceae_Butyrivibrio	p_cc3202.faa	L	ENOG4105C4R COG0210	K03657	E0S1Q6	1921	794	DNA_helicase_(EC_3.6.4.12)
p1480	0	1	0	0	1	20	1	1	4	2	25	30	19	19	28	26	Lachnospiraceae	Butyrivibrio	GT794	GT794_Lachnospiraceae_Butyrivibrio	p_cc368.faa	L	ENOG4105C4R COG0210	K03657	E0S1Q6	1921	794	DNA_helicase_(EC_3.6.4.12)
p4923	0	1	1	4	1	25	0	0	5	0	21	41	20	27	20	51	Lachnospiraceae	Butyrivibrio	GT794	GT794_Lachnospiraceae_Butyrivibrio	p_cc368.faa	L	ENOG4105C4R COG0210	K03657	E0S1Q6	1921	794	DNA_helicase_(EC_3.6.4.12)
p1369	0	0	0	1	0	3	0	0	0	0	11	16	1	27	15	33	Lachnospiraceae	Butyrivibrio	GT794	GT794_Lachnospiraceae_Butyrivibrio	p_cc3905.faa	L	ENOG4105C4R COG0210	K03657	E0S2W9	1921	794	DNA_helicase_(EC_3.6.4.12)
p1481	0	0	0	0	0	2	1	1	8	0	45	39	18	64	31	67	Lachnospiraceae	Butyrivibrio	GT794	GT794_Lachnospiraceae_Butyrivibrio	p_Singletons.faa	L	ENOG4105C4R COG0210	K03657	E0S1Q6	1921	794	DNA_helicase_(EC_3.6.4.12)
p4920	0	0	0	0	0	0	0	0	0	0	0	0	0	0	0	0	Lachnospiraceae	Butyrivibrio	GT794	GT794_Lachnospiraceae_Butyrivibrio	p_Singletons.faa	L	ENOG4105C4R COG0210	K03657	E0S1Q6	1921	794	DNA_helicase_(EC_3.6.4.12)
p4924	0	0	1	2	0	32	1	4	8	4	71	79	69	124	102	153	Lachnospiraceae	Butyrivibrio	GT794	GT794_Lachnospiraceae_Butyrivibrio	p_Singletons.faa	L	ENOG4105C4R COG0210	K03657	E0S1Q6	1921	794	DNA_helicase_(EC_3.6.4.12)
p7489	0	0	1	2	0	13	0	1	4	0	8	20	17	20	18	15	Lachnospiraceae	Butyrivibrio	GT794	GT794_Lachnospiraceae_Butyrivibrio	p_Singletons.faa	L	ENOG4105C4R COG0210	K03657	E0S1Q6	1921	794	DNA_helicase_(EC_3.6.4.12)
p10140	0	0	0	0	0	0	0	0	0	0	0	0	0	0	0	0	Lachnospiraceae	Butyrivibrio	GT794	GT794_Lachnospiraceae_Butyrivibrio	p_Singletons.faa	L	ENOG4105C4R COG0210	K03657	E0S1Q6	1921	794	DNA_helicase_(EC_3.6.4.12)
p11632	0	1	0	1	0	11	0	0	1	1	17	24	9	8	5	24	Lachnospiraceae	Butyrivibrio	GT794	GT794_Lachnospiraceae_Butyrivibrio	p_Singletons.faa	L	ENOG4105C4R COG0210	K03657	E0S1Q6	1921	794	DNA_helicase_(EC_3.6.4.12)
p13747	0	1	1	5	0	24	1	1	5	1	42	29	14	35	27	35	Lachnospiraceae	Butyrivibrio	GT794	GT794_Lachnospiraceae_Butyrivibrio	p_Singletons.faa	L	ENOG4105C4R COG0210	K03657	E0S1Q6	1921	794	DNA_helicase_(EC_3.6.4.12)
p14456	0	1	0	1	1	18	0	0	3	3	15	27	13	17	14	28	Lachnospiraceae	Butyrivibrio	GT794	GT794_Lachnospiraceae_Butyrivibrio	p_Singletons.faa	L	ENOG4105C4R COG0210	K03657	E0S1Q6	1921	794	DNA_helicase_(EC_3.6.4.12)
p14458	0	0	0	0	0	0	0	0	0	0	0	0	0	0	0	0	Lachnospiraceae	Butyrivibrio	GT794	GT794_Lachnospiraceae_Butyrivibrio	p_Singletons.faa	L	ENOG4105C4R COG0210	K03657	E0S1Q6	1921	794	DNA_helicase_(EC_3.6.4.12)
p67454	0	0	0	1	0	4	0	3	2	2	7	12	7	4	4	20	Lachnospiraceae	Butyrivibrio	GT794	GT794_Lachnospiraceae_Butyrivibrio	p_Singletons.faa	L	ENOG4105C4R COG0210	K03657	E0S1Q6	1921	794	DNA_helicase_(EC_3.6.4.12)
p81276	0	0	0	2	0	5	0	1	2	0	10	10	6	13	22	14	Lachnospiraceae	Butyrivibrio	GT794	GT794_Lachnospiraceae_Butyrivibrio	p_cc2422.faa	L	ENOG4105EEM COG3973	K03657	E0RY36	1921	794	DNA_helicase_(EC_3.6.4.12)
p81645	0	0	0	0	0	5	0	0	1	1	7	17	4	27	17	32	Lachnospiraceae	Butyrivibrio	GT794	GT794_Lachnospiraceae_Butyrivibrio	p_cc2422.faa	L	ENOG4105EEM COG3973	K03657	E0RY36	1921	794	DNA_helicase_(EC_3.6.4.12)
p2299	0	0	1	0	0	4	0	0	4	0	9	11	4	11	14	11	Lachnospiraceae	Butyrivibrio	GT794	GT794_Lachnospiraceae_Butyrivibrio	p_Singletons.faa	L	ENOG4105EEM COG3973	K03657	E0RY36	1921	794	DNA_helicase_(EC_3.6.4.12)
p3773	0	0	0	0	0	0	0	0	0	0	0	0	0	0	0	0	Lachnospiraceae	Butyrivibrio	GT794	GT794_Lachnospiraceae_Butyrivibrio	p_Singletons.faa	L	ENOG4105EEM COG3973	K03657	E0RY36	1921	794	DNA_helicase_(EC_3.6.4.12)
p8438	0	0	0	0	0	0	0	0	0	0	0	0	0	0	0	0	Lachnospiraceae	Butyrivibrio	GT794	GT794_Lachnospiraceae_Butyrivibrio	p_Singletons.faa	L	ENOG4105EEM COG3973	K03657	E0RY36	1921	794	DNA_helicase_(EC_3.6.4.12)
p74705	0	0	2	3	0	15	0	0	1	1	20	32	6	11	25	40	Lachnospiraceae	Butyrivibrio	GT794	GT794_Lachnospiraceae_Butyrivibrio	p_Singletons.faa	L	ENOG4105EEM COG3973	K03657	E0RY36	1921	794	DNA_helicase_(EC_3.6.4.12)
p81331	0	1	0	6	1	5	0	1	0	0	8	5	3	2	6	17	Lachnospiraceae	Butyrivibrio	GT794	GT794_Lachnospiraceae_Butyrivibrio	p_Singletons.faa	L	ENOG4105EEM COG3973	K03657	E0RY36	1921	794	DNA_helicase_(EC_3.6.4.12)
p81576	0	0	0	0	0	0	0	0	0	0	0	0	0	0	0	0	Lachnospiraceae	Butyrivibrio	GT794	GT794_Lachnospiraceae_Butyrivibrio	p_Singletons.faa	L	ENOG4105EEM COG3973	K03657	E0RY36	1921	794	DNA_helicase_(EC_3.6.4.12)
p760	0	0	0	0	0	0	0	0	0	0	0	0	0	0	0	0	Lachnospiraceae	Butyrivibrio	GT794	GT794_Lachnospiraceae_Butyrivibrio	p_Singletons.faa	L	ENOG4105ENA COG0210	K03657	E0RWD5	1921	794	DNA_helicase_(EC_3.6.4.12)
p1870	0	1	1	0	0	9	0	0	1	0	11	11	6	8	15	20	Lachnospiraceae	Butyrivibrio	GT794	GT794_Lachnospiraceae_Butyrivibrio	p_Singletons.faa	L	ENOG4105ENA COG0210	K03657	E0RWD5	1921	794	DNA_helicase_(EC_3.6.4.12)
p8112	0	0	0	0	0	0	0	0	0	0	0	0	0	0	0	0	Lachnospiraceae	Butyrivibrio	GT794	GT794_Lachnospiraceae_Butyrivibrio	p_Singletons.faa	L	ENOG4105ENA COG0210	K03657	E0RWD5	1921	794	DNA_helicase_(EC_3.6.4.12)
p8495	0	0	0	0	0	0	0	0	0	0	0	0	0	0	0	0	Lachnospiraceae	Butyrivibrio	GT794	GT794_Lachnospiraceae_Butyrivibrio	p_Singletons.faa	L	ENOG4105ENA COG0210	K03657	E0S132	1921	794	DNA_helicase_(EC_3.6.4.12)
p10619	0	0	0	0	0	0	0	0	0	0	0	0	0	0	0	0	Lachnospiraceae	Butyrivibrio	GT794	GT794_Lachnospiraceae_Butyrivibrio	p_Singletons.faa	L	ENOG4105ENA COG0210	K03657	E0RWD5	1921	794	DNA_helicase_(EC_3.6.4.12)
p11857	0	0	0	0	0	0	0	0	0	0	0	0	0	0	0	0	Lachnospiraceae	Butyrivibrio	GT794	GT794_Lachnospiraceae_Butyrivibrio	p_Singletons.faa	L	ENOG4105ENA COG0210	K03657	E0RWD5	1921	794	DNA_helicase_(EC_3.6.4.12)
p48302	0	0	0	0	0	0	0	0	0	0	0	0	0	0	0	0	Lachnospiraceae	Butyrivibrio	GT794	GT794_Lachnospiraceae_Butyrivibrio	p_Singletons.faa	L	ENOG4105ENA COG0210	K03657	D4IXM8	1921	794	DNA_helicase_(EC_3.6.4.12)
p62527	0	0	1	0	0	5	0	0	2	1	7	13	9	4	7	16	Lachnospiraceae	Butyrivibrio	GT794	GT794_Lachnospiraceae_Butyrivibrio	p_Singletons.faa	L	ENOG4105ENA COG0210	K03657	E0S132	1921	794	DNA_helicase_(EC_3.6.4.12)
p69816	0	1	1	2	1	17	1	1	1	1	18	30	15	11	18	25	Lachnospiraceae	Butyrivibrio	GT794	GT794_Lachnospiraceae_Butyrivibrio	p_Singletons.faa	L	ENOG4105ENA COG0210	K03657	E0RWD5	1921	794	DNA_helicase_(EC_3.6.4.12)
p48232	0	2	2	0	3	15	0	0	0	0	17	16	0	8	3	8	Lachnospiraceae	Butyrivibrio	GT794	GT794_Lachnospiraceae_Butyrivibrio	p_Singletons.faa	Unknown_funcat	Unknown_EGGNOG	Unknown_KO	E0S443	1921	794	DNA_helicase_(EC_3.6.4.12)
p54089	0	2	0	0	0	16	0	0	0	0	13	11	3	18	4	9	Lachnospiraceae	Butyrivibrio	GT794	GT794_Lachnospiraceae_Butyrivibrio	p_Singletons.faa	Unknown_funcat	Unknown_EGGNOG	Unknown_KO	E0S443	1921	794	DNA_helicase_(EC_3.6.4.12)
p54524	0	0	0	0	0	11	0	0	0	0	11	11	3	12	4	15	Lachnospiraceae	Butyrivibrio	GT794	GT794_Lachnospiraceae_Butyrivibrio	p_Singletons.faa	Unknown_funcat	Unknown_EGGNOG	Unknown_KO	E0S443	1921	794	DNA_helicase_(EC_3.6.4.12)
p67542	0	0	0	0	0	0	0	0	0	0	0	0	0	0	0	0	Lachnospiraceae	Butyrivibrio	GT794	GT794_Lachnospiraceae_Butyrivibrio	p_Singletons.faa	Unknown_funcat	Unknown_EGGNOG	Unknown_KO	R7GFC7	1921	794	DNA_helicase_(EC_3.6.4.12)
p78284	0	1	1	0	0	25	0	1	5	0	26	31	1	20	1	59	Lachnospiraceae	Butyrivibrio	GT794	GT794_Lachnospiraceae_Butyrivibrio	p_Singletons.faa	Unknown_funcat	Unknown_EGGNOG	Unknown_KO	R5QUC6	1921	794	DNA_helicase_(EC_3.6.4.12)
p76713	0	0	0	2	0	4	0	0	1	1	2	16	6	14	12	27	Lachnospiraceae	Eisenbergiella	GT794	GT794_Lachnospiraceae_Eisenbergiella	p_Singletons.faa	L	ENOG41088T4 COG0210	Unknown_KO	F7KG42	1921	794	DNA_helicase_(EC_3.6.4.12)
p26959	0	0	0	0	0	0	0	0	0	0	0	0	0	0	0	0	Lachnospiraceae	Pseudobutyrivibrio	GT794	GT794_Lachnospiraceae_Pseudobutyrivibrio	p_cc3202.faa	L	ENOG4105C4R COG0210	K03657	D4J0P6	1921	794	DNA_helicase_(EC_3.6.4.12)
p26958	0	0	0	2	0	14	2	4	3	1	19	44	15	19	12	28	Lachnospiraceae	Pseudobutyrivibrio	GT794	GT794_Lachnospiraceae_Pseudobutyrivibrio	p_Singletons.faa	L	ENOG4105C4R COG0210	K03657	D4J0P6	1921	794	DNA_helicase_(EC_3.6.4.12)
p28617	0	0	0	0	0	0	0	0	0	0	0	0	0	0	0	0	Lachnospiraceae	Pseudobutyrivibrio	GT794	GT794_Lachnospiraceae_Pseudobutyrivibrio	p_Singletons.faa	L	ENOG4105C4R COG0210	K03657	D4J0P6	1921	794	DNA_helicase_(EC_3.6.4.12)
p71079	0	0	0	0	0	0	0	0	0	0	0	0	0	0	0	0	Lachnospiraceae	Pseudobutyrivibrio	GT794	GT794_Lachnospiraceae_Pseudobutyrivibrio	p_Singletons.faa	L	ENOG4105C4R COG0210	K03657	D4J0P6	1921	794	DNA_helicase_(EC_3.6.4.12)
p26212	0	0	0	0	0	0	0	0	0	0	0	0	0	0	0	0	Lachnospiraceae	Pseudobutyrivibrio	GT794	GT794_Lachnospiraceae_Pseudobutyrivibrio	p_Singletons.faa	L	ENOG4105ENA COG0210	K03657	D4IVN8	1921	794	DNA_helicase_(EC_3.6.4.12)
p69108	0	0	0	0	0	1	0	0	0	0	6	6	3	25	10	14	Lachnospiraceae	Tyzzerella	GT794	GT794_Lachnospiraceae_Tyzzerella	p_Singletons.faa	Unknown_funcat	Unknown_EGGNOG	Unknown_KO	R9J0R5	1921	794	DNA_helicase_(EC_3.6.4.12)
p67504	0	0	0	0	0	0	0	0	0	0	0	0	0	0	0	0	Marinilabiliaceae	Thermophagus	GT794	GT794_Marinilabiliaceae_Thermophagus	p_Singletons.faa	L	ENOG4105C4R COG0210	K03657	F2IIU4	1921	794	DNA_helicase_(EC_3.6.4.12)
p81398	0	0	0	2	0	3	0	1	0	0	18	9	22	31	29	7	Marinilabiliaceae	Thermophagus	GT794	GT794_Marinilabiliaceae_Thermophagus	p_Singletons.faa	L	ENOG4105C4R COG0210	K03657	C6XT90	1921	794	DNA_helicase_(EC_3.6.4.12)
p79658	0	0	0	0	0	0	0	0	0	0	0	0	0	0	0	0	Methanobacteriaceae	Methanobrevibacter	GT794	GT794_Methanobacteriaceae_Methanobrevibacter	p_Singletons.faa	Unknown_funcat	Unknown_EGGNOG	Unknown_KO	A0A099L1W4	1921	794	DNA_helicase_(EC_3.6.4.12)
p83806	0	0	0	0	1	0	0	2	0	0	41	1	0	62	1	6	Micrococcaceae	Arthrobacter	GT794	GT794_Micrococcaceae_Arthrobacter	p_Singletons.faa	Unknown_funcat	Unknown_EGGNOG	Unknown_KO	A0A0C1BWB3	1921	794	DNA_helicase_(EC_3.6.4.12)
p91059	0	0	0	0	0	2	0	0	0	1	57	6	5	85	26	33	Micrococcaceae	Arthrobacter	GT794	GT794_Micrococcaceae_Arthrobacter	p_Singletons.faa	Unknown_funcat	Unknown_EGGNOG	Unknown_KO	L7F3V5	1921	794	DNA_helicase_(EC_3.6.4.12)
p91246	0	0	0	0	0	0	0	0	0	0	0	0	0	0	0	0	Micrococcaceae	Arthrobacter	GT794	GT794_Micrococcaceae_Arthrobacter	p_Singletons.faa	Unknown_funcat	Unknown_EGGNOG	Unknown_KO	A0A0C1BWB3	1921	794	DNA_helicase_(EC_3.6.4.12)
p91660	0	0	0	0	0	0	0	1	0	0	30	0	0	63	0	1	Micrococcaceae	Arthrobacter	GT794	GT794_Micrococcaceae_Arthrobacter	p_Singletons.faa	Unknown_funcat	Unknown_EGGNOG	Unknown_KO	R9JDX1	1921	794	DNA_helicase_(EC_3.6.4.12)
p81397	0	0	0	2	2	8	1	0	0	3	48	37	40	45	61	40	Odoribacteraceae	Butyricimonas	GT794	GT794_Odoribacteraceae_Butyricimonas	p_Singletons.faa	Unknown_funcat	Unknown_EGGNOG	Unknown_KO	H1DJW3	1921	794	DNA_helicase_(EC_3.6.4.12)
p21908	0	6	8	16	7	16	1	0	2	0	1	1	2	0	0	4	Oscillospiraceae	Oscillibacter	GT794	GT794_Oscillospiraceae_Oscillibacter	p_Singletons.faa	Unknown_funcat	Unknown_EGGNOG	Unknown_KO	A0A0A2UWQ2	1921	794	DNA_helicase_(EC_3.6.4.12)
p52935	0	0	0	1	0	2	0	1	1	1	16	9	6	26	17	19	Porphyromonadaceae	Tannerella	GT794	GT794_Porphyromonadaceae_Tannerella	p_Singletons.faa	Unknown_funcat	Unknown_EGGNOG	Unknown_KO	R5I409	1921	794	DNA_helicase_(EC_3.6.4.12)
p22910	0	4	0	7	2	37	0	1	11	0	38	82	12	20	27	72	Prevotellaceae	Prevotella	GT794	GT794_Prevotellaceae_Prevotella	p_Singletons.faa	L	COG0210	K03657	D5ERS6	1921	794	DNA_helicase_(EC_3.6.4.12)
p22912	0	3	0	2	0	17	1	1	6	2	12	17	15	6	4	25	Prevotellaceae	Prevotella	GT794	GT794_Prevotellaceae_Prevotella	p_Singletons.faa	L	COG0210	K03657	D5ERS6	1921	794	DNA_helicase_(EC_3.6.4.12)
p22741	0	0	0	0	0	7	0	0	2	0	0	46	8	1	13	96	Prevotellaceae	Prevotella	GT794	GT794_Prevotellaceae_Prevotella	p_Singletons.faa	L	ENOG4105C4R COG0210	Unknown_KO	D8DWB2	1921	794	DNA_helicase_(EC_3.6.4.12)
p88289	0	0	0	0	0	0	0	0	0	0	0	0	0	0	0	0	Prevotellaceae	Prevotella	GT794	GT794_Prevotellaceae_Prevotella	p_Singletons.faa	Unknown_funcat	Unknown_EGGNOG	Unknown_KO	I1YSN7	1921	794	DNA_helicase_(EC_3.6.4.12)
p63349	0	0	0	0	0	0	0	0	0	0	0	0	0	0	0	0	Rikenellaceae	Alistipes	GT794	GT794_Rikenellaceae_Alistipes	p_Singletons.faa	Unknown_funcat	Unknown_EGGNOG	Unknown_KO	J1GYA7	1921	794	DNA_helicase_(EC_3.6.4.12)
p49480	0	0	0	2	0	8	0	0	0	0	0	14	5	3	15	26	Ruminococcaceae	Ruminococcus	GT794	GT794_Ruminococcaceae_Ruminococcus	p_cc3905.faa	L	ENOG4105C4R COG0210	K03657	D4LDI5	1921	794	DNA_helicase_(EC_3.6.4.12)
p60386	0	0	2	0	0	5	0	0	1	0	6	7	4	11	11	16	Ruminococcaceae	Ruminococcus	GT794	GT794_Ruminococcaceae_Ruminococcus	p_Singletons.faa	L	ENOG4105C4R COG0210	K03657	D4LDI5	1921	794	DNA_helicase_(EC_3.6.4.12)
p60957	0	0	1	1	2	7	0	0	0	1	7	7	12	15	7	16	Ruminococcaceae	Ruminococcus	GT794	GT794_Ruminococcaceae_Ruminococcus	p_Singletons.faa	Unknown_funcat	Unknown_EGGNOG	Unknown_KO	W7UHP1	1921	794	DNA_helicase_(EC_3.6.4.12)
p61894	0	0	0	0	0	2	0	0	1	0	1	5	0	4	2	34	Ruminococcaceae	Ruminococcus	GT794	GT794_Ruminococcaceae_Ruminococcus	p_Singletons.faa	Unknown_funcat	Unknown_EGGNOG	Unknown_KO	W7UHP1	1921	794	DNA_helicase_(EC_3.6.4.12)
p72647	0	0	0	0	0	3	0	1	0	0	5	4	0	21	7	22	Ruminococcaceae	Ruminococcus	GT794	GT794_Ruminococcaceae_Ruminococcus	p_Singletons.faa	Unknown_funcat	Unknown_EGGNOG	Unknown_KO	R7AIA9	1921	794	DNA_helicase_(EC_3.6.4.12)
p34066	0	0	0	0	0	0	0	0	0	0	0	0	0	0	0	0	Selenomonadaceae	Selenomonas	GT794	GT794_Selenomonadaceae_Selenomonas	p_Singletons.faa	Unknown_funcat	Unknown_EGGNOG	K03657	I0GSA2	1921	794	DNA_helicase_(EC_3.6.4.12)
p34406	0	4	0	3	2	38	0	0	6	0	13	13	2	3	6	7	Selenomonadaceae	Selenomonas	GT794	GT794_Selenomonadaceae_Selenomonas	p_Singletons.faa	Unknown_funcat	Unknown_EGGNOG	K03657	I0GRB9	1921	794	DNA_helicase_(EC_3.6.4.12)
p35328	0	0	0	0	0	0	0	0	0	0	0	0	0	0	0	0	Spirochaetaceae	Treponema	GT794	GT794_Spirochaetaceae_Treponema	p_Singletons.faa	Unknown_funcat	Unknown_EGGNOG	Unknown_KO	I0X9N9	1921	794	DNA_helicase_(EC_3.6.4.12)
p38616	0	1	0	2	0	17	0	0	4	0	20	46	7	9	13	23	Spirochaetaceae	Treponema	GT794	GT794_Spirochaetaceae_Treponema	p_Singletons.faa	Unknown_funcat	Unknown_EGGNOG	Unknown_KO	I0XC10	1921	794	DNA_helicase_(EC_3.6.4.12)
p83807	0	0	0	0	0	0	0	0	0	0	0	0	0	0	0	0	Streptomycetaceae	Streptomyces	GT794	GT794_Streptomycetaceae_Streptomyces	p_cc7147.faa	Unknown_funcat	Unknown_EGGNOG	Unknown_KO	L7F3V5	1921	794	DNA_helicase_(EC_3.6.4.12)
p76637	0	0	0	0	0	2	0	0	1	2	22	37	25	35	44	85	Lachnospiraceae	Butyrivibrio	GT7940	GT7940_Lachnospiraceae_Butyrivibrio	p_cc1378.faa	S	ENOG4105E8E ENOG410XQTH	Unknown_KO	E0RUC3	6666	N	Uncharacterized_protein
p10926	0	0	0	0	0	0	0	0	0	0	0	0	0	0	0	0	Lachnospiraceae	Butyrivibrio	GT7940	GT7940_Lachnospiraceae_Butyrivibrio	p_cc5791.faa	S	ENOG4105E8E ENOG410XQTH	Unknown_KO	E0RUC3	6666	N	Uncharacterized_protein
p15007	0	0	0	0	0	0	0	0	0	0	0	0	0	0	0	0	Lachnospiraceae	Butyrivibrio	GT7940	GT7940_Lachnospiraceae_Butyrivibrio	p_cc5791.faa	S	ENOG4105E8E ENOG410XQTH	Unknown_KO	E0RUC3	6666	N	Uncharacterized_protein
p5624	0	0	0	3	1	3	0	1	2	1	29	46	27	144	136	225	Lachnospiraceae	Butyrivibrio	GT7940	GT7940_Lachnospiraceae_Butyrivibrio	p_cc6609.faa	S	ENOG4105E8E ENOG410XQTH	Unknown_KO	E0RUC3	6666	N	Uncharacterized_protein
p13219	0	0	0	0	0	0	0	0	0	0	6	2	3	26	36	25	Lachnospiraceae	Butyrivibrio	GT7940	GT7940_Lachnospiraceae_Butyrivibrio	p_cc6609.faa	S	ENOG4105E8E ENOG410XQTH	Unknown_KO	E0RUC3	6666	N	Uncharacterized_protein
p62040	0	0	0	0	0	1	0	1	0	2	12	11	6	12	9	26	Lachnospiraceae	Butyrivibrio	GT7940	GT7940_Lachnospiraceae_Butyrivibrio	p_Singletons.faa	S	ENOG4105E8E ENOG410XQTH	Unknown_KO	D4IXH6	6666	N	Uncharacterized_protein
p2813	0	0	0	0	0	1	0	0	2	1	40	41	22	308	138	219	Lachnospiraceae	Butyrivibrio	GT7940	GT7940_Lachnospiraceae_Butyrivibrio	p_Singletons.faa	S	ENOG4105E8E ENOG410XQTH	Unknown_KO	E0RUC3	6666	N	Uncharacterized_protein
p3188	0	0	0	0	0	0	0	0	0	0	0	0	0	0	0	0	Lachnospiraceae	Butyrivibrio	GT7940	GT7940_Lachnospiraceae_Butyrivibrio	p_Singletons.faa	S	ENOG4105E8E ENOG410XQTH	Unknown_KO	E0RUC3	6666	N	Uncharacterized_protein
p3341	0	0	0	0	0	0	0	0	0	0	0	0	0	0	0	0	Lachnospiraceae	Butyrivibrio	GT7940	GT7940_Lachnospiraceae_Butyrivibrio	p_Singletons.faa	S	ENOG4105E8E ENOG410XQTH	Unknown_KO	E0RUC3	6666	N	Uncharacterized_protein
p10255	0	0	0	0	0	1	0	0	1	0	1	27	1	4	6	83	Lachnospiraceae	Butyrivibrio	GT7940	GT7940_Lachnospiraceae_Butyrivibrio	p_Singletons.faa	S	ENOG4105E8E ENOG410XQTH	Unknown_KO	E0RUC3	6666	N	Uncharacterized_protein
p11708	0	0	0	0	0	0	0	0	0	0	0	0	0	0	0	0	Lachnospiraceae	Butyrivibrio	GT7940	GT7940_Lachnospiraceae_Butyrivibrio	p_Singletons.faa	S	ENOG4105E8E ENOG410XQTH	Unknown_KO	E0RUC3	6666	N	Uncharacterized_protein
p26694	0	1	1	3	0	6	0	0	1	0	27	11	8	31	24	41	Lachnospiraceae	Pseudobutyrivibrio	GT7940	GT7940_Lachnospiraceae_Pseudobutyrivibrio	p_Singletons.faa	S	ENOG4105E8E ENOG410XQTH	Unknown_KO	D4IXH6	6666	N	Uncharacterized_protein
p27899	0	0	0	0	0	4	0	0	3	0	18	9	17	27	27	33	Lachnospiraceae	Pseudobutyrivibrio	GT7940	GT7940_Lachnospiraceae_Pseudobutyrivibrio	p_Singletons.faa	S	ENOG4105E8E ENOG410XQTH	Unknown_KO	D4IXH6	6666	N	Uncharacterized_protein
p27901	0	0	0	0	0	0	0	0	0	0	0	0	0	0	0	0	Lachnospiraceae	Pseudobutyrivibrio	GT7940	GT7940_Lachnospiraceae_Pseudobutyrivibrio	p_Singletons.faa	S	ENOG4105E8E ENOG410XQTH	Unknown_KO	D4IXH6	6666	N	Uncharacterized_protein
p68925	0	0	0	1	0	1	0	0	0	0	6	10	5	13	7	18	Lachnospiraceae	Pseudobutyrivibrio	GT7940	GT7940_Lachnospiraceae_Pseudobutyrivibrio	p_Singletons.faa	S	ENOG4105E8E ENOG410XQTH	Unknown_KO	D4IXH6	6666	N	Uncharacterized_protein
p79474	0	0	0	0	0	0	0	0	0	0	0	0	0	0	0	0	Porphyromonadaceae	Proteiniphilum	GT7941	GT7941_Porphyromonadaceae_Proteiniphilum	p_Singletons.faa	S	ENOG4105E8H ENOG410XQXB	Unknown_KO	B6YR16	6667	N	Uncharacterized_protein
p89519	0	0	0	0	0	12	0	0	2	1	17	42	11	16	31	110	Spirochaetaceae	Treponema	GT7942	GT7942_Spirochaetaceae_Treponema	p_Singletons.faa	S	ENOG4105E8W ENOG410XR8J	Unknown_KO	F2NVN7	6668	N	Uncharacterized_protein
p354	0	0	0	0	0	0	0	0	0	0	0	0	0	0	0	0	Lachnospiraceae	Butyrivibrio	GT7944	GT7944_Lachnospiraceae_Butyrivibrio	p_Singletons.faa	G	ENOG4105E9V COG1879	Unknown_KO	D1PQX4	6670	N	Uncharacterized_protein
p46634	0	0	0	0	0	2	0	0	3	0	10	34	5	2	2	7	Lachnospiraceae	Lachnobacterium	GT7945	GT7945_Lachnospiraceae_Lachnobacterium	p_cc4723.faa	T	ENOG4105EB3 COG0642	Unknown_KO	G2T1T4	6671	N	Uncharacterized_protein
p27320	0	0	0	0	0	0	0	0	0	0	0	0	0	0	0	0	Lachnospiraceae	Pseudobutyrivibrio	GT7946	GT7946_Lachnospiraceae_Pseudobutyrivibrio	p_Singletons.faa	V	ENOG4105EBE COG1619	Unknown_KO	D4J166	6672	N	Uncharacterized_proteins,_homologs_of_microcin_C7_resistance_protein_MccF
p79773	0	0	1	1	0	1	0	1	1	5	78	14	111	87	194	33	Flammeovirgaceae	Flammeovirga	GT7947	GT7947_Flammeovirgaceae_Flammeovirga	p_Singletons.faa	K T	ENOG4105EBF COG1842	Unknown_KO	A3XLX1	6673	N	Uncharacterized_protein
p79811	0	0	0	0	0	3	0	1	0	0	11	6	1	23	7	20	Flammeovirgaceae	Flammeovirga	GT7947	GT7947_Flammeovirgaceae_Flammeovirga	p_Singletons.faa	K T	ENOG4105EBF COG1842	Unknown_KO	A3XLX1	6673	N	Uncharacterized_protein
p58396	0	0	0	1	1	5	0	1	4	0	124	53	48	196	110	114	Flammeovirgaceae	Flexithrix	GT7947	GT7947_Flammeovirgaceae_Flexithrix	p_Singletons.faa	K T	ENOG4105EBF COG1842	Unknown_KO	A3XLX1	6673	N	Uncharacterized_protein
p80673	0	0	0	1	0	1	0	0	2	0	10	5	4	25	17	14	Flammeovirgaceae	Flexithrix	GT7947	GT7947_Flammeovirgaceae_Flexithrix	p_Singletons.faa	K T	ENOG4105EBF COG1842	Unknown_KO	A3XLX1	6673	N	Uncharacterized_protein
p77359	0	0	0	0	1	3	0	0	1	0	13	15	1	6	4	18	Succinivibrionaceae	Succinivibrio	GT7948	GT7948_Succinivibrionaceae_Succinivibrio	p_Singletons.faa	S	ENOG4105EC1 ENOG410YS2R	Unknown_KO	E6MK94	6674	N	Uncharacterized_protein
p52189	0	0	0	0	0	0	0	0	3	0	18	16	8	30	25	10	Halobacteroidaceae	Halonatronum	GT7949	GT7949_Halobacteroidaceae_Halonatronum	p_Singletons.faa	S	ENOG4105EE0 COG0673	Unknown_KO	U5FAM5	6675	N	Uncharacterized_protein
p25482	0	6	7	34	3	60	0	2	19	2	27	62	10	25	31	60	Rhizobiaceae	Rhizobium_Agrobacterium_group	GT7950	GT7950_Rhizobiaceae_Rhizobium_Agrobacterium_group	p_Singletons.faa	S	ENOG4105EEC ENOG410XQCW	Unknown_KO	A3K1G7	6676	N	Uncharacterized_protein
p72187	0	0	0	0	0	2	0	0	1	0	7	13	1	8	6	19	Bacteroidaceae	Bacteroides	GT7951	GT7951_Bacteroidaceae_Bacteroides	p_Singletons.faa	S	ENOG4105EFK ENOG410XPDP	Unknown_KO	F0R6L9	6677	N	Uncharacterized_protein
p23095	0	1	0	9	1	35	2	1	13	1	43	50	10	22	17	99	Prevotellaceae	Prevotella	GT7952	GT7952_Prevotellaceae_Prevotella	p_Singletons.faa	S	ENOG4105EFM ENOG410XPYX	Unknown_KO	D5ESC5	6678	N	Uncharacterized_protein
p23096	0	3	2	6	1	45	0	0	18	1	53	72	21	43	51	170	Prevotellaceae	Prevotella	GT7952	GT7952_Prevotellaceae_Prevotella	p_Singletons.faa	S	ENOG4105EFM ENOG410XPYX	Unknown_KO	D5ESC5	6678	N	Uncharacterized_protein
p22134	0	0	0	2	1	4	0	0	3	1	4	78	6	4	14	192	Prevotellaceae	Prevotella	GT7952	GT7952_Prevotellaceae_Prevotella	p_Singletons.faa	S	ENOG4105EFM ENOG410XPYX	Unknown_KO	D8DWA1	6678	N	Uncharacterized_protein
p22750	0	0	0	0	0	0	0	0	0	0	0	0	0	0	0	0	Prevotellaceae	Prevotella	GT7952	GT7952_Prevotellaceae_Prevotella	p_Singletons.faa	S	ENOG4105EFM ENOG410XPYX	Unknown_KO	D8DWA1	6678	N	Uncharacterized_protein
p67347	0	0	0	0	0	6	0	0	0	1	5	11	13	26	16	36	Eggerthellaceae	Adlercreutzia	GT7953	GT7953_Eggerthellaceae_Adlercreutzia	p_Singletons.faa	S	ENOG4105EFN ENOG410XR2M	Unknown_KO	F9D262	6679	N	Uncharacterized_protein
p51194	0	6	1	6	2	20	0	1	1	0	10	18	3	4	1	2	Prevotellaceae	Hallella	GT7953	GT7953_Prevotellaceae_Hallella	p_cc4672.faa	S	ENOG4105EFN ENOG410XR2M	Unknown_KO	Q832I0	6679	N	Uncharacterized_protein
p23305	0	2	0	1	0	12	0	0	3	0	19	25	5	7	4	29	Prevotellaceae	Prevotella	GT7954	GT7954_Prevotellaceae_Prevotella	p_Singletons.faa	S	ENOG4105EH5 ENOG410YSVQ	Unknown_KO	D5EVJ6	6680	N	Uncharacterized_protein
p23317	0	3	0	6	0	25	0	1	11	1	31	29	3	12	14	48	Prevotellaceae	Prevotella	GT7954	GT7954_Prevotellaceae_Prevotella	p_Singletons.faa	S	ENOG4105EH5 ENOG410YSVQ	Unknown_KO	D5EVJ6	6680	N	Uncharacterized_protein
p60883	0	3	2	10	1	18	2	0	2	1	4	6	6	3	5	5	Fusobacteriaceae	Fusobacterium	GT7955	GT7955_Fusobacteriaceae_Fusobacterium	p_Singletons.faa	S	ENOG4105EKI ENOG410XR8R	Unknown_KO	C6JL69	6681	N	Uncharacterized_protein
p29275	0	2	1	1	0	23	0	2	2	0	66	37	7	72	42	113	Ruminococcaceae	Ruminococcus	GT7957	GT7957_Ruminococcaceae_Ruminococcus	p_Singletons.faa	S	ENOG4105EM3 ENOG410XSDB	Unknown_KO	E9SDQ6	6683	N	Uncharacterized_protein
p4531	0	0	0	0	0	0	0	0	0	0	0	0	0	0	0	0	Lachnospiraceae	Butyrivibrio	GT7958	GT7958_Lachnospiraceae_Butyrivibrio	p_cc1769.faa	S	ENOG4105EN1 ENOG410XNQB	Unknown_KO	E0RXY1	6684	N	Uncharacterized_protein
p47327	0	0	0	0	0	0	0	0	0	0	0	0	0	0	0	0	Lachnospiraceae	Butyrivibrio	GT7958	GT7958_Lachnospiraceae_Butyrivibrio	p_cc1769.faa	S	ENOG4105EN1 ENOG410XNQB	Unknown_KO	E0RXY1	6684	N	Uncharacterized_protein
p73965	0	0	0	0	0	0	0	0	0	0	0	0	0	0	0	0	Lachnospiraceae	Butyrivibrio	GT7958	GT7958_Lachnospiraceae_Butyrivibrio	p_cc1769.faa	S	ENOG4105EN1 ENOG410XNQB	Unknown_KO	E0RXY1	6684	N	Uncharacterized_protein
p7905	0	4	2	7	1	116	0	1	18	3	127	94	28	107	43	193	Lachnospiraceae	Butyrivibrio	GT7958	GT7958_Lachnospiraceae_Butyrivibrio	p_Singletons.faa	S	ENOG4105EN1 ENOG410XNQB	Unknown_KO	A7B5R5	6684	N	Uncharacterized_protein
p51185	0	0	0	0	0	3	0	0	1	1	5	11	8	10	6	15	Lachnospiraceae	Butyrivibrio	GT7958	GT7958_Lachnospiraceae_Butyrivibrio	p_Singletons.faa	S	ENOG4105EN1 ENOG410XNQB	Unknown_KO	E0RXY1	6684	N	Uncharacterized_protein
p3118	0	0	0	0	0	0	0	0	0	0	0	0	0	0	0	0	Lachnospiraceae	Butyrivibrio	GT7959	GT7959_Lachnospiraceae_Butyrivibrio	p_cc4944.faa	S	ENOG4105EPI ENOG410XRCP	Unknown_KO	E0S1R7	6685	N	Uncharacterized_protein
p69128	0	0	0	1	0	0	0	0	2	0	14	12	3	16	11	19	Bacteroidaceae	Bacteroides	GT796	GT796_Bacteroidaceae_Bacteroides	p_cc3481.faa	Unknown_funcat	Unknown_EGGNOG	Unknown_KO	R7CZH8	5730	796	SsrA-binding_protein_(Small_protein_B)
p58965	0	0	0	0	0	0	0	0	0	0	0	0	0	0	0	0	Flavobacteriaceae	Gramella	GT796	GT796_Flavobacteriaceae_Gramella	p_Singletons.faa	O	ENOG4108UH4 COG0691	K03664	A0M3P0	5730	796	SsrA-binding_protein_(Small_protein_B)
p58892	0	0	0	0	0	0	0	0	0	0	0	0	0	0	0	0	Flavobacteriaceae	Salinimicrobium	GT796	GT796_Flavobacteriaceae_Salinimicrobium	p_Singletons.faa	Unknown_funcat	Unknown_EGGNOG	Unknown_KO	A0A023BQY7	5730	796	SsrA-binding_protein_(Small_protein_B)
p893	0	0	0	0	0	0	0	0	0	0	0	0	0	0	0	0	Lachnospiraceae	Butyrivibrio	GT796	GT796_Lachnospiraceae_Butyrivibrio	p_cc212.faa	O	ENOG4108UH4 COG0691	K03664	E0RUJ4	5730	796	SsrA-binding_protein_(Small_protein_B)
p3735	0	0	0	0	0	0	0	0	0	0	0	0	0	0	0	0	Lachnospiraceae	Butyrivibrio	GT796	GT796_Lachnospiraceae_Butyrivibrio	p_cc212.faa	O	ENOG4108UH4 COG0691	K03664	E0RUJ4	5730	796	SsrA-binding_protein_(Small_protein_B)
p6411	0	0	0	0	0	0	0	0	0	0	0	0	0	0	0	0	Lachnospiraceae	Butyrivibrio	GT796	GT796_Lachnospiraceae_Butyrivibrio	p_cc212.faa	O	ENOG4108UH4 COG0691	K03664	E0RUJ4	5730	796	SsrA-binding_protein_(Small_protein_B)
p2898	0	0	0	0	0	0	0	0	0	0	0	0	0	0	0	0	Lachnospiraceae	Butyrivibrio	GT796	GT796_Lachnospiraceae_Butyrivibrio	p_Singletons.faa	O	ENOG4108UH4 COG0691	K03664	E0RUJ4	5730	796	SsrA-binding_protein_(Small_protein_B)
p14096	0	7	4	2	0	17	2	5	20	5	16	16	40	37	30	13	Lachnospiraceae	Butyrivibrio	GT796	GT796_Lachnospiraceae_Butyrivibrio	p_Singletons.faa	O	ENOG4108UH4 COG0691	K03664	E0RUJ4	5730	796	SsrA-binding_protein_(Small_protein_B)
p18581	0	8	4	13	2	98	1	13	68	12	203	292	166	357	180	503	Lachnospiraceae	Lachnobacterium	GT796	GT796_Lachnospiraceae_Lachnobacterium	p_cc5051.faa	Unknown_funcat	Unknown_EGGNOG	Unknown_KO	R5YTZ6	5730	796	SsrA-binding_protein_(Small_protein_B)
p18622	0	0	0	0	0	0	0	0	0	0	0	0	0	0	0	0	Lachnospiraceae	Lachnospira	GT796	GT796_Lachnospiraceae_Lachnospira	p_cc212.faa	Unknown_funcat	Unknown_EGGNOG	Unknown_KO	R6KBC3	5730	796	SsrA-binding_protein_(Small_protein_B)
p25953	0	0	0	0	0	0	0	0	0	0	0	0	0	0	0	0	Lachnospiraceae	Pseudobutyrivibrio	GT796	GT796_Lachnospiraceae_Pseudobutyrivibrio	p_Singletons.faa	O	ENOG4108UH4 COG0691	K03664	D4J2Z9	5730	796	SsrA-binding_protein_(Small_protein_B)
p71470	0	0	0	0	0	0	0	0	0	0	0	0	0	0	0	0	Paenibacillaceae	Aneurinibacillus_group	GT796	GT796_Paenibacillaceae_Aneurinibacillus_group	p_Singletons.faa	Unknown_funcat	Unknown_EGGNOG	Unknown_KO	R5MVU0	5730	796	SsrA-binding_protein_(Small_protein_B)
p25420	0	3	1	8	2	37	0	3	2	2	20	42	13	20	17	48	Prevotellaceae	Prevotella	GT796	GT796_Prevotellaceae_Prevotella	p_cc3481.faa	O	ENOG4108UH4 COG0691	K03664	D5EZ61	5730	796	SsrA-binding_protein_(Small_protein_B)
p30142	0	6	4	30	3	242	6	2	39	6	54	173	41	170	110	552	Ruminococcaceae	Ruminococcus	GT796	GT796_Ruminococcaceae_Ruminococcus	p_cc212.faa	Unknown_funcat	Unknown_EGGNOG	Unknown_KO	A0A011V1Y7	5730	796	SsrA-binding_protein_(Small_protein_B)
p69715	0	0	0	0	0	0	0	0	0	0	0	0	0	0	0	0	Ruminococcaceae	Ruminococcus	GT796	GT796_Ruminococcaceae_Ruminococcus	p_cc212.faa	Unknown_funcat	Unknown_EGGNOG	Unknown_KO	W7UKZ1	5730	796	SsrA-binding_protein_(Small_protein_B)
p61395	0	0	1	0	0	6	0	1	2	0	7	9	1	13	5	27	Ruminococcaceae	Ruminococcus	GT796	GT796_Ruminococcaceae_Ruminococcus	p_Singletons.faa	Unknown_funcat	Unknown_EGGNOG	Unknown_KO	R7MMI8	5730	796	SsrA-binding_protein_(Small_protein_B)
p35707	0	0	0	0	0	0	0	0	0	0	0	0	0	0	0	0	Spirochaetaceae	Treponema	GT796	GT796_Spirochaetaceae_Treponema	p_Singletons.faa	Unknown_funcat	Unknown_EGGNOG	Unknown_KO	I0X7L9	5730	796	SsrA-binding_protein_(Small_protein_B)
p59524	0	1	0	4	0	12	0	0	1	0	10	13	3	7	6	14	Methanobacteriaceae	Methanobrevibacter	GT796	GT796_Methanobacteriaceae_Methanobrevibacter	p_Singletons.faa	L		K07466	A5UMV9	5730	796	SsDNA-binding_protein
p78465	0	0	0	0	0	0	0	0	0	0	0	0	0	0	0	0	Rhodobacteraceae	Rhodovulum	GT7960	GT7960_Rhodobacteraceae_Rhodovulum	p_Singletons.faa	S	ENOG4105EPQ COG4458	Unknown_KO	D2QUF5	6686	N	Uncharacterized_protein_putative_virulence_factor-like_protein
p24777	0	1	0	1	0	4	0	1	1	0	7	13	5	1	5	21	Prevotellaceae	Prevotella	GT7961	GT7961_Prevotellaceae_Prevotella	p_Singletons.faa	S	ENOG4105EPX ENOG410XRD1	Unknown_KO	D5EWB6	6687	N	Uncharacterized_protein
p64394	0	0	0	0	0	0	0	0	0	0	0	0	0	0	0	0	Prevotellaceae	Prevotella	GT7962	GT7962_Prevotellaceae_Prevotella	p_cc5159.faa	S	ENOG4105ERK ENOG410XREI	Unknown_KO	D5EV01	6688	N	Uncharacterized_protein
p16130	0	0	0	0	0	1	0	0	0	0	3	16	0	11	1	115	Eubacteriaceae	Eubacterium	GT7963	GT7963_Eubacteriaceae_Eubacterium	p_Singletons.faa	S	ENOG4105ERT ENOG4111MJ3	Unknown_KO	I5AVL1	6689	N	Uncharacterized_protein
p61745	0	0	0	0	0	0	0	0	0	0	0	3	0	11	0	66	Eubacteriaceae	Eubacterium	GT7963	GT7963_Eubacteriaceae_Eubacterium	p_Singletons.faa	S	ENOG4105ERT ENOG4111MJ3	Unknown_KO	I5AVL1	6689	N	Uncharacterized_protein
p73506	0	0	0	4	0	9	1	0	5	5	32	54	11	13	15	18	Clostridiaceae	Clostridium	GT7964	GT7964_Clostridiaceae_Clostridium	p_Singletons.faa	M	ENOG4105ESF COG3409	Unknown_KO	C7MV07	6690	N	Uncharacterized_protein
p63723	0	0	0	3	0	1	0	1	0	3	13	3	12	9	26	6	Prolixibacteraceae	Draconibacterium	GT7965	GT7965_Prolixibacteraceae_Draconibacterium	p_Singletons.faa	S	ENOG4105ET0 ENOG410XQ7B	Unknown_KO	G8X481	6691	N	Uncharacterized_protein
p22522	0	0	0	0	0	0	0	0	0	0	0	0	0	0	0	0	Prevotellaceae	Prevotella	GT7966	GT7966_Prevotellaceae_Prevotella	p_Singletons.faa	S	ENOG4105ETM ENOG410XQBW	Unknown_KO	D8DW09	6692	N	Uncharacterized_protein
p56891	0	0	0	0	0	0	0	0	0	0	0	0	0	0	0	0	Sphingobacteriaceae	Pseudopedobacter	GT7966	GT7966_Sphingobacteriaceae_Pseudopedobacter	p_Singletons.faa	S	ENOG4105ETM ENOG410XQBW	Unknown_KO	F0S5X3	6692	N	Uncharacterized_protein
p26954	0	0	0	0	0	0	0	0	0	0	0	0	0	0	0	0	Lachnospiraceae	Butyrivibrio	GT7967	GT7967_Lachnospiraceae_Butyrivibrio	p_Singletons.faa	S	ENOG4105EU1 ENOG410XSVF	Unknown_KO	D4IYF1	6693	N	Uncharacterized_protein
p45095	0	0	0	0	0	0	0	0	0	0	0	0	0	0	0	0	Lachnospiraceae	Butyrivibrio	GT7967	GT7967_Lachnospiraceae_Butyrivibrio	p_Singletons.faa	S	ENOG4105EU1 ENOG410XSVF	Unknown_KO	D4IYF1	6693	N	Uncharacterized_protein
p46543	0	0	0	0	0	6	0	0	1	0	12	15	1	5	3	10	Lachnospiraceae	Butyrivibrio	GT7967	GT7967_Lachnospiraceae_Butyrivibrio	p_Singletons.faa	S	ENOG4105EU1 ENOG410XSVF	Unknown_KO	D4IYF1	6693	N	Uncharacterized_protein
p69833	0	0	0	0	0	0	0	0	0	0	0	0	0	0	0	0	Lachnospiraceae	Butyrivibrio	GT7967	GT7967_Lachnospiraceae_Butyrivibrio	p_Singletons.faa	S	ENOG4105EU1 ENOG410XSVF	Unknown_KO	D4IYF1	6693	N	Uncharacterized_protein
p87330	0	0	0	0	0	14	0	1	10	7	19	34	16	35	22	69	Lachnospiraceae	Butyrivibrio	GT7967	GT7967_Lachnospiraceae_Butyrivibrio	p_Singletons.faa	S	ENOG4105EU1 ENOG410XSVF	Unknown_KO	E0S258	6693	N	Uncharacterized_protein
p87520	0	0	1	0	0	5	0	0	4	1	12	24	13	14	12	28	Lachnospiraceae	Butyrivibrio	GT7967	GT7967_Lachnospiraceae_Butyrivibrio	p_Singletons.faa	S	ENOG4105EU1 ENOG410XSVF	Unknown_KO	E0S258	6693	N	Uncharacterized_protein
p15535	0	1	1	1	1	6	0	2	1	0	9	9	8	10	14	16	Lachnospiraceae	Dorea	GT7968	GT7968_Lachnospiraceae_Dorea	p_Singletons.faa	K	ENOG4105EUD ENOG410XRI9	Unknown_KO	B0G9P0	6694	N	Uncharacterized_protein
p83958	0	0	0	0	0	0	0	0	0	0	0	0	0	0	0	0	Neisseriaceae	Neisseria	GT7969	GT7969_Neisseriaceae_Neisseria	p_Singletons.faa	U W	ENOG4105EUR COG5295	Unknown_KO	E5ULC9	6695	N	Uncharacterized_protein
p70504	0	0	0	0	0	3	0	0	1	0	11	12	2	5	2	23	Clostridiaceae	Clostridium	GT797	GT797_Clostridiaceae_Clostridium	p_Singletons.faa	Unknown_funcat	Unknown_EGGNOG	Unknown_KO	R5GXC1	2490	797	GTPase_HflX_(GTP-binding_protein_HflX)
p74624	0	0	0	0	0	0	0	0	0	0	0	0	0	0	0	0	Flavobacteriaceae	Vitellibacter	GT797	GT797_Flavobacteriaceae_Vitellibacter	p_Singletons.faa	S	ENOG4105C1N COG2262	K03665	D5BCQ3	2490	797	GTPase_HflX_(GTP-binding_protein_HflX)
p73323	0	0	0	0	0	0	0	0	0	0	0	0	0	0	0	0	Flavobacteriaceae	Zunongwangia	GT797	GT797_Flavobacteriaceae_Zunongwangia	p_Singletons.faa	S	ENOG4105C1N COG2262	K03665	D5BCQ3	2490	797	GTPase_HflX_(GTP-binding_protein_HflX)
p4244	0	0	0	0	0	10	0	1	3	0	18	8	8	10	13	37	Lachnospiraceae	Butyrivibrio	GT797	GT797_Lachnospiraceae_Butyrivibrio	p_Singletons.faa	S	ENOG4105C1N COG2262	K03665	E0RWY6	2490	797	GTPase_HflX_(GTP-binding_protein_HflX)
p8329	0	0	0	0	0	0	0	0	0	0	0	0	0	0	0	0	Lachnospiraceae	Butyrivibrio	GT797	GT797_Lachnospiraceae_Butyrivibrio	p_Singletons.faa	S	ENOG4105C1N COG2262	K03665	E0RWY6	2490	797	GTPase_HflX_(GTP-binding_protein_HflX)
p6932	0	0	0	0	0	0	0	0	0	0	0	0	0	0	0	0	Lachnospiraceae	Butyrivibrio	GT797	GT797_Lachnospiraceae_Butyrivibrio	p_Singletons.faa	Unknown_funcat	Unknown_EGGNOG	Unknown_KO	R5GQH1	2490	797	GTPase_HflX_(GTP-binding_protein_HflX)
p26380	0	0	0	3	2	7	0	0	4	2	24	25	9	9	7	41	Lachnospiraceae	Pseudobutyrivibrio	GT797	GT797_Lachnospiraceae_Pseudobutyrivibrio	p_cc2223.faa	S	ENOG4105C1N COG2262	K03665	D4IWI5	2490	797	GTPase_HflX_(GTP-binding_protein_HflX)
p28813	0	0	1	1	1	5	0	4	7	2	28	14	3	11	18	22	Lachnospiraceae	Pseudobutyrivibrio	GT797	GT797_Lachnospiraceae_Pseudobutyrivibrio	p_Singletons.faa	S	ENOG4105C1N COG2262	K03665	D4IWI5	2490	797	GTPase_HflX_(GTP-binding_protein_HflX)
p67390	0	0	0	0	0	2	0	0	0	1	5	14	10	18	14	12	Porphyromonadaceae	Dysgonomonas	GT797	GT797_Porphyromonadaceae_Dysgonomonas	p_Singletons.faa	S	ENOG4105C1N COG2262	Unknown_KO	F5J244	2490	797	GTPase_HflX_(GTP-binding_protein_HflX)
p84503	0	0	0	0	0	11	0	0	3	0	4	12	4	12	3	15	Porphyromonadaceae	Paludibacter	GT797	GT797_Porphyromonadaceae_Paludibacter	p_Singletons.faa	S	ENOG4105C1N COG2262	K03665	E4T879	2490	797	GTPase_HflX_(GTP-binding_protein_HflX)
p23059	0	5	0	10	1	58	1	5	23	4	85	97	20	65	50	111	Prevotellaceae	Prevotella	GT797	GT797_Prevotellaceae_Prevotella	p_Singletons.faa	S	ENOG4105C1N COG2262	K03665	D5EVI1	2490	797	GTPase_HflX_(GTP-binding_protein_HflX)
p22636	0	1	0	1	0	2	0	0	6	0	3	74	8	0	10	137	Prevotellaceae	Prevotella	GT797	GT797_Prevotellaceae_Prevotella	p_cc5919.faa	S	ENOG4105C1N COG2262	Unknown_KO	D8DVN0	2490	797	GTPase_HflX_(GTP-binding_protein_HflX)
p25746	0	0	0	3	0	8	0	2	2	0	7	10	1	6	5	28	Prevotellaceae	Prevotella	GT797	GT797_Prevotellaceae_Prevotella	p_cc5919.faa	S	ENOG4105C1N COG2262	Unknown_KO	F0F8U5	2490	797	GTPase_HflX_(GTP-binding_protein_HflX)
p73109	0	0	0	0	0	1	0	0	1	1	4	5	11	8	21	3	Prolixibacteraceae	Draconibacterium	GT797	GT797_Prolixibacteraceae_Draconibacterium	p_Singletons.faa	Unknown_funcat	Unknown_EGGNOG	K03665	A0A098BXB1	2490	797	GTPase_HflX_(GTP-binding_protein_HflX)
p47782	0	0	0	0	0	1	0	0	0	0	8	7	0	21	0	21	Ruminococcaceae	Ruminococcus	GT797	GT797_Ruminococcaceae_Ruminococcus	p_cc2223.faa	Unknown_funcat	Unknown_EGGNOG	Unknown_KO	W7UUQ4	2490	797	GTPase_HflX_(GTP-binding_protein_HflX)
p72688	0	0	0	0	0	0	0	0	0	0	0	0	0	0	0	0	Ruminococcaceae	Ruminococcus	GT797	GT797_Ruminococcaceae_Ruminococcus	p_Singletons.faa	Unknown_funcat	Unknown_EGGNOG	Unknown_KO	W7UUQ4	2490	797	GTPase_HflX_(GTP-binding_protein_HflX)
p33364	0	0	0	0	0	0	0	0	0	0	0	0	0	0	0	0	Selenomonadaceae	Selenomonas	GT797	GT797_Selenomonadaceae_Selenomonas	p_Singletons.faa	Unknown_funcat	Unknown_EGGNOG	K03665	I0GP69	2490	797	GTPase_HflX_(GTP-binding_protein_HflX)
p33365	0	1	0	5	0	32	0	0	2	0	4	4	0	1	4	11	Selenomonadaceae	Selenomonas	GT797	GT797_Selenomonadaceae_Selenomonas	p_Singletons.faa	Unknown_funcat	Unknown_EGGNOG	K03665	I0GP69	2490	797	GTPase_HflX_(GTP-binding_protein_HflX)
p38679	0	0	0	0	0	7	0	0	6	1	25	40	4	18	14	68	Spirochaetaceae	Treponema	GT797	GT797_Spirochaetaceae_Treponema	p_Singletons.faa	Unknown_funcat	Unknown_EGGNOG	Unknown_KO	I0XC74	2490	797	GTPase_HflX_(GTP-binding_protein_HflX)
p56293	0	0	0	0	0	0	0	0	0	0	0	0	0	0	0	0	Bacteroidaceae	Bacteroides	GT7971	GT7971_Bacteroidaceae_Bacteroides	p_Singletons.faa	S	ENOG4105EV2 COG2425	Unknown_KO	S0F9Z4	6697	N	Uncharacterized_protein
p54668	0	0	0	0	0	12	0	0	2	0	15	13	4	30	8	49	Eggerthellaceae	Slackia	GT7972	GT7972_Eggerthellaceae_Slackia	p_Singletons.faa	S	ENOG4105EVA ENOG410XRJH	Unknown_KO	C7N3B4	6698	N	Uncharacterized_protein
p876	0	0	0	0	0	0	0	0	0	0	0	0	0	0	0	0	Lachnospiraceae	Butyrivibrio	GT7972	GT7972_Lachnospiraceae_Butyrivibrio	p_cc6000.faa	S	ENOG4105EVA ENOG410XRJH	Unknown_KO	E0S2F3	6698	N	Uncharacterized_protein
p52168	0	0	0	0	0	1	0	0	2	0	20	14	8	11	3	9	Lachnospiraceae	Butyrivibrio	GT7972	GT7972_Lachnospiraceae_Butyrivibrio	p_cc6000.faa	S	ENOG4105EVA ENOG410XRJH	Unknown_KO	E0S2F3	6698	N	Uncharacterized_protein
p3304	0	1	0	0	0	2	0	0	5	0	6	11	9	10	11	16	Lachnospiraceae	Butyrivibrio	GT7972	GT7972_Lachnospiraceae_Butyrivibrio	p_cc7499.faa	S	ENOG4105EVA ENOG410XRJH	Unknown_KO	E0S2F3	6698	N	Uncharacterized_protein
p74917	0	0	1	1	0	6	0	0	1	0	5	8	9	11	14	9	Lachnospiraceae	Butyrivibrio	GT7972	GT7972_Lachnospiraceae_Butyrivibrio	p_cc7499.faa	S	ENOG4105EVA ENOG410XRJH	Unknown_KO	E0S2F3	6698	N	Uncharacterized_protein
p3306	0	0	0	0	0	0	0	0	0	0	0	0	0	0	0	0	Lachnospiraceae	Butyrivibrio	GT7972	GT7972_Lachnospiraceae_Butyrivibrio	p_Singletons.faa	S	ENOG4105EVA ENOG410XRJH	Unknown_KO	E0S2F3	6698	N	Uncharacterized_protein
p14029	0	0	0	0	0	0	0	0	0	0	0	0	0	0	0	0	Lachnospiraceae	Butyrivibrio	GT7972	GT7972_Lachnospiraceae_Butyrivibrio	p_Singletons.faa	S	ENOG4105EVA ENOG410XRJH	Unknown_KO	E0S2F3	6698	N	Uncharacterized_protein
p72679	0	0	2	0	0	3	0	1	2	1	11	11	13	5	7	9	Lachnospiraceae	Butyrivibrio	GT7972	GT7972_Lachnospiraceae_Butyrivibrio	p_Singletons.faa	S	ENOG4105EVA ENOG410XRJH	Unknown_KO	E0S2F3	6698	N	Uncharacterized_protein
p73053	0	0	0	0	0	6	0	0	1	1	20	10	5	8	10	7	Lachnospiraceae	Butyrivibrio	GT7972	GT7972_Lachnospiraceae_Butyrivibrio	p_Singletons.faa	S	ENOG4105EVA ENOG410XRJH	Unknown_KO	E0S2F3	6698	N	Uncharacterized_protein
p69771	0	0	0	2	1	6	0	0	4	0	6	22	4	3	12	33	Peptoniphilaceae	Peptoniphilus	GT7973	GT7973_Peptoniphilaceae_Peptoniphilus	p_Singletons.faa	S	ENOG4105EWC COG1683	Unknown_KO	D7N7Z1	6699	N	Uncharacterized_protein
p24435	0	3	1	17	4	54	0	4	17	1	49	78	22	22	40	122	Prevotellaceae	Prevotella	GT7975	GT7975_Prevotellaceae_Prevotella	p_cc3005.faa	S	ENOG4105EX6 ENOG410XRNH	Unknown_KO	D5EWJ6	6701	N	Uncharacterized_protein
p24668	0	5	2	8	0	39	1	4	12	5	47	92	21	36	28	108	Prevotellaceae	Prevotella	GT7975	GT7975_Prevotellaceae_Prevotella	p_cc3005.faa	S	ENOG4105EX6 ENOG410XRNH	Unknown_KO	D5EXG2	6701	N	Uncharacterized_protein
p22520	0	0	0	1	0	5	0	0	4	0	2	99	8	2	17	197	Prevotellaceae	Prevotella	GT7975	GT7975_Prevotellaceae_Prevotella	p_Singletons.faa	S	ENOG4105EX6 ENOG410XRNH	Unknown_KO	D8DVZ9	6701	N	Uncharacterized_protein
p22548	0	0	0	0	0	0	0	0	0	0	0	0	0	0	0	0	Prevotellaceae	Prevotella	GT7975	GT7975_Prevotellaceae_Prevotella	p_Singletons.faa	S	ENOG4105EX6 ENOG410XRNH	Unknown_KO	D8DXM3	6701	N	Uncharacterized_protein
p22550	0	0	0	0	0	0	0	0	0	0	0	0	0	0	0	0	Prevotellaceae	Prevotella	GT7975	GT7975_Prevotellaceae_Prevotella	p_Singletons.faa	S	ENOG4105EX6 ENOG410XRNH	Unknown_KO	D8DXM3	6701	N	Uncharacterized_protein
p64106	0	0	1	2	0	1	0	0	0	1	7	4	14	4	25	2	Lachnospiraceae	Butyrivibrio	GT7976	GT7976_Lachnospiraceae_Butyrivibrio	p_Singletons.faa	S	ENOG4105EXR ENOG410XRP2	Unknown_KO	D6E539	6702	N	Uncharacterized_protein
p13905	0	2	0	1	0	8	0	0	0	0	5	5	4	9	13	8	Lachnospiraceae	Butyrivibrio	GT7976	GT7976_Lachnospiraceae_Butyrivibrio	p_Singletons.faa	S	ENOG4105EXR ENOG410XRP2	Unknown_KO	F7K4A3	6702	N	Uncharacterized_protein
p69633	0	0	0	0	0	0	0	0	0	0	0	0	0	0	0	0	Ruminococcaceae	Ruminococcus	GT7977	GT7977_Ruminococcaceae_Ruminococcus	p_Singletons.faa	C	ENOG4105EYX COG1456	Unknown_KO	C6J8K4	6703	N	Uncharacterized_protein
p23147	0	8	4	7	3	77	0	1	14	0	74	125	19	39	28	119	Prevotellaceae	Prevotella	GT7978	GT7978_Prevotellaceae_Prevotella	p_Singletons.faa	S	ENOG4105EZB ENOG410XPFA	Unknown_KO	D5ESG2	6704	N	Uncharacterized_protein
p23150	0	2	0	1	0	8	0	2	1	0	9	21	6	6	9	16	Prevotellaceae	Prevotella	GT7978	GT7978_Prevotellaceae_Prevotella	p_Singletons.faa	S	ENOG4105EZB ENOG410XPFA	Unknown_KO	D5ESG2	6704	N	Uncharacterized_protein
p23151	0	2	1	2	0	5	0	0	2	0	5	20	1	7	4	21	Prevotellaceae	Prevotella	GT7978	GT7978_Prevotellaceae_Prevotella	p_Singletons.faa	S	ENOG4105EZB ENOG410XPFA	Unknown_KO	D5ESG2	6704	N	Uncharacterized_protein
p23153	0	0	1	5	2	16	1	1	6	0	19	37	6	7	9	58	Prevotellaceae	Prevotella	GT7978	GT7978_Prevotellaceae_Prevotella	p_Singletons.faa	S	ENOG4105EZB ENOG410XPFA	Unknown_KO	D5ESG2	6704	N	Uncharacterized_protein
p729	0	0	0	0	0	0	0	0	0	0	0	0	0	0	0	0	Lachnospiraceae	Butyrivibrio	GT7979	GT7979_Lachnospiraceae_Butyrivibrio	p_Singletons.faa	P	ENOG4105EZD COG1175	Unknown_KO	C6JDA3	6705	N	Uncharacterized_protein
p31383	0	0	0	0	0	0	0	0	0	0	0	0	0	0	0	0	Ruminococcaceae	Ruminococcus	GT798	GT798_Ruminococcaceae_Ruminococcus	p_Singletons.faa	Unknown_funcat	Unknown_EGGNOG	Unknown_KO	A0A011WLF9	5477	798	RNA-binding_protein_S4
p30477	0	0	0	0	0	0	0	0	0	0	0	0	0	0	0	0	Ruminococcaceae	Ruminococcus	GT798	GT798_Ruminococcaceae_Ruminococcus	p_cc2902.faa	Unknown_funcat	Unknown_EGGNOG	Unknown_KO	A0A011VV32	5477	798	RNA-binding_protein
p30457	0	1	0	0	0	6	0	0	1	0	1	19	6	13	10	46	Ruminococcaceae	Ruminococcus	GT798	GT798_Ruminococcaceae_Ruminococcus	p_Singletons.faa	Unknown_funcat	Unknown_EGGNOG	Unknown_KO	A0A011VV41	5477	798	RNA-binding_protein
p30459	0	2	0	0	0	9	0	0	1	0	1	13	4	2	7	25	Ruminococcaceae	Ruminococcus	GT798	GT798_Ruminococcaceae_Ruminococcus	p_Singletons.faa	Unknown_funcat	Unknown_EGGNOG	Unknown_KO	A0A011VV41	5477	798	RNA-binding_protein
p49838	0	0	0	0	0	0	0	0	0	0	0	0	0	0	0	0	Bacillaceae	Fictibacillus	GT798	GT798_Bacillaceae_Fictibacillus	p_Singletons.faa	Unknown_funcat	Unknown_EGGNOG	Unknown_KO	R7GDM5	5477	798	RNA-binding_CRM_domain_containing_protein
p67350	0	0	0	0	0	0	0	0	0	0	0	0	0	0	0	0	Lachnospiraceae	Butyrivibrio	GT7980	GT7980_Lachnospiraceae_Butyrivibrio	p_Singletons.faa	Q	ENOG4105EZF COG0500	Unknown_KO	E0S0X1	6706	N	Uncharacterized_protein
p53165	0	0	0	0	0	0	0	0	0	0	8	14	4	17	9	39	Fibrobacteraceae	Fibrobacter	GT7981	GT7981_Fibrobacteraceae_Fibrobacter	p_cc6303.faa	S	ENOG4105EZK COG3950	Unknown_KO	C9RN23	6707	N	Uncharacterized_protein
p89898	0	0	0	0	0	0	0	0	0	0	0	0	0	0	0	0	Cytophagaceae	Microscilla	GT7982	GT7982_Cytophagaceae_Microscilla	p_Singletons.faa	S	ENOG4105EZM COG3864	Unknown_KO	A1ZP23	6708	N	Uncharacterized_protein
p15968	0	0	0	0	0	0	0	0	0	0	0	7	0	9	0	60	Eubacteriaceae	Eubacterium	GT7983	GT7983_Eubacteriaceae_Eubacterium	p_cc320.faa	S	ENOG4105F0D COG3287	Unknown_KO	I5AUN7	6709	N	Uncharacterized_protein
p2144	0	0	0	0	0	1	0	0	0	0	21	31	10	125	31	69	Lachnospiraceae	Butyrivibrio	GT7983	GT7983_Lachnospiraceae_Butyrivibrio	p_cc294.faa	S	ENOG4105F0D COG3287	Unknown_KO	E0RXY4	6709	N	Uncharacterized_protein
p4993	0	0	0	0	0	4	0	3	3	3	63	56	42	177	124	159	Lachnospiraceae	Butyrivibrio	GT7983	GT7983_Lachnospiraceae_Butyrivibrio	p_cc294.faa	S	ENOG4105F0D COG3287	Unknown_KO	E0RXY4	6709	N	Uncharacterized_protein
p5716	0	0	0	0	0	0	0	0	0	0	0	0	0	0	0	0	Lachnospiraceae	Butyrivibrio	GT7983	GT7983_Lachnospiraceae_Butyrivibrio	p_cc294.faa	S	ENOG4105F0D COG3287	Unknown_KO	E0RXY4	6709	N	Uncharacterized_protein
p14019	0	0	0	0	0	1	0	0	0	0	12	18	8	48	19	31	Lachnospiraceae	Butyrivibrio	GT7983	GT7983_Lachnospiraceae_Butyrivibrio	p_cc294.faa	S	ENOG4105F0D COG3287	Unknown_KO	E0RXY4	6709	N	Uncharacterized_protein
p14137	0	0	1	0	0	3	0	1	0	0	22	23	10	30	21	26	Lachnospiraceae	Butyrivibrio	GT7983	GT7983_Lachnospiraceae_Butyrivibrio	p_cc294.faa	S	ENOG4105F0D COG3287	Unknown_KO	E0RXY4	6709	N	Uncharacterized_protein
p45427	0	0	0	0	0	0	0	0	0	0	0	0	0	0	0	0	Lachnospiraceae	Butyrivibrio	GT7983	GT7983_Lachnospiraceae_Butyrivibrio	p_cc294.faa	S	ENOG4105F0D COG3287	Unknown_KO	E0RXY4	6709	N	Uncharacterized_protein
p7250	0	0	0	0	0	0	0	1	2	0	6	12	2	14	16	19	Lachnospiraceae	Butyrivibrio	GT7983	GT7983_Lachnospiraceae_Butyrivibrio	p_Singletons.faa	S	ENOG4105F0D COG3287	Unknown_KO	E0RXY4	6709	N	Uncharacterized_protein
p7251	0	0	0	0	0	0	0	0	0	0	0	0	0	0	0	0	Lachnospiraceae	Butyrivibrio	GT7983	GT7983_Lachnospiraceae_Butyrivibrio	p_Singletons.faa	S	ENOG4105F0D COG3287	Unknown_KO	E0RXY4	6709	N	Uncharacterized_protein
p13311	0	0	0	0	0	0	0	0	0	0	0	0	0	0	0	0	Lachnospiraceae	Butyrivibrio	GT7983	GT7983_Lachnospiraceae_Butyrivibrio	p_Singletons.faa	S	ENOG4105F0D COG3287	Unknown_KO	E0RXY4	6709	N	Uncharacterized_protein
p60444	0	0	0	0	0	0	0	0	1	0	6	13	5	26	22	30	Lachnospiraceae	Butyrivibrio	GT7983	GT7983_Lachnospiraceae_Butyrivibrio	p_Singletons.faa	S	ENOG4105F0D COG3287	Unknown_KO	E0RXY4	6709	N	Uncharacterized_protein
p62610	0	0	0	0	0	0	0	0	0	0	3	4	6	23	21	5	Lachnospiraceae	Butyrivibrio	GT7983	GT7983_Lachnospiraceae_Butyrivibrio	p_Singletons.faa	S	ENOG4105F0D COG3287	Unknown_KO	E0RXY4	6709	N	Uncharacterized_protein
p71472	0	0	0	0	0	0	0	0	0	2	13	12	13	58	17	35	Lachnospiraceae	Butyrivibrio	GT7983	GT7983_Lachnospiraceae_Butyrivibrio	p_Singletons.faa	S	ENOG4105F0D COG3287	Unknown_KO	E0RXY4	6709	N	Uncharacterized_protein
p210	0	0	0	0	0	0	0	0	0	0	0	0	0	0	0	0	Lachnospiraceae	Butyrivibrio	GT7983	GT7983_Lachnospiraceae_Butyrivibrio	p_cc1421.faa	S	ENOG4105F0D COG3287	Unknown_KO	D4IYJ0	6709	N	Uncharacterized_conserved_protein
p837	0	0	0	0	0	0	0	0	0	0	0	0	0	0	0	0	Lachnospiraceae	Butyrivibrio	GT7983	GT7983_Lachnospiraceae_Butyrivibrio	p_cc1421.faa	S	ENOG4105F0D COG3287	Unknown_KO	D4IYJ0	6709	N	Uncharacterized_conserved_protein
p63549	0	0	0	1	0	5	0	1	2	0	9	10	7	7	17	16	Lachnospiraceae	Butyrivibrio	GT7983	GT7983_Lachnospiraceae_Butyrivibrio	p_cc1421.faa	S	ENOG4105F0D COG3287	Unknown_KO	D4IYJ0	6709	N	Uncharacterized_conserved_protein
p10481	0	0	0	0	0	1	0	0	0	0	4	56	5	5	8	122	Lachnospiraceae	Butyrivibrio	GT7983	GT7983_Lachnospiraceae_Butyrivibrio	p_cc320.faa	S	ENOG4105F0D COG3287	Unknown_KO	D4IYJ0	6709	N	Uncharacterized_conserved_protein
p840	0	0	0	0	0	0	0	0	0	0	0	0	0	0	0	0	Lachnospiraceae	Butyrivibrio	GT7983	GT7983_Lachnospiraceae_Butyrivibrio	p_Singletons.faa	S	ENOG4105F0D COG3287	Unknown_KO	D4IYJ0	6709	N	Uncharacterized_conserved_protein
p67815	0	0	0	0	0	0	0	0	0	0	9	13	6	15	11	23	Lachnospiraceae	Butyrivibrio	GT7983	GT7983_Lachnospiraceae_Butyrivibrio	p_Singletons.faa	S	ENOG4105F0D COG3287	Unknown_KO	D4IYJ0	6709	N	Uncharacterized_conserved_protein
p69468	0	0	0	0	0	4	0	0	4	0	8	23	9	20	5	35	Lachnospiraceae	Butyrivibrio	GT7983	GT7983_Lachnospiraceae_Butyrivibrio	p_Singletons.faa	S	ENOG4105F0D COG3287	Unknown_KO	D4IYJ0	6709	N	Uncharacterized_conserved_protein
p84901	0	0	0	0	0	1	0	2	1	6	38	25	32	87	46	71	Lachnospiraceae	Butyrivibrio	GT7983	GT7983_Lachnospiraceae_Butyrivibrio	p_Singletons.faa	S	ENOG4105F0D COG3287	Unknown_KO	D4IYJ0	6709	N	Uncharacterized_conserved_protein
p85144	0	0	0	0	0	3	0	0	0	0	45	27	16	87	57	75	Lachnospiraceae	Butyrivibrio	GT7983	GT7983_Lachnospiraceae_Butyrivibrio	p_Singletons.faa	S	ENOG4105F0D COG3287	Unknown_KO	D4IYJ0	6709	N	Uncharacterized_conserved_protein
p18629	0	0	0	0	0	0	0	0	0	0	0	0	0	0	0	0	Lachnospiraceae	Lachnospira	GT7983	GT7983_Lachnospiraceae_Lachnospira	p_Singletons.faa	S	ENOG4105F0D COG3287	Unknown_KO	D4IYJ0	6709	N	Uncharacterized_conserved_protein
p26856	0	0	0	0	0	1	0	2	3	1	9	19	31	27	12	22	Lachnospiraceae	Pseudobutyrivibrio	GT7983	GT7983_Lachnospiraceae_Pseudobutyrivibrio	p_cc320.faa	S	ENOG4105F0D COG3287	Unknown_KO	D4IYJ0	6709	N	Uncharacterized_conserved_protein
p28360	0	0	0	0	0	0	0	0	0	0	0	0	0	0	0	0	Lachnospiraceae	Pseudobutyrivibrio	GT7983	GT7983_Lachnospiraceae_Pseudobutyrivibrio	p_Singletons.faa	S	ENOG4105F0D COG3287	Unknown_KO	D4IYJ0	6709	N	Uncharacterized_conserved_protein
p68961	0	0	0	0	0	0	0	0	0	0	0	0	0	0	0	0	Lachnospiraceae	Pseudobutyrivibrio	GT7983	GT7983_Lachnospiraceae_Pseudobutyrivibrio	p_Singletons.faa	S	ENOG4105F0D COG3287	Unknown_KO	D4IYJ0	6709	N	Uncharacterized_conserved_protein
p74417	0	0	0	0	1	5	0	3	4	2	21	41	37	44	29	44	Lachnospiraceae	Pseudobutyrivibrio	GT7983	GT7983_Lachnospiraceae_Pseudobutyrivibrio	p_Singletons.faa	S	ENOG4105F0D COG3287	Unknown_KO	D4IYJ0	6709	N	Uncharacterized_conserved_protein
p80451	0	0	0	0	0	1	0	2	1	3	70	69	67	100	36	94	Lachnospiraceae	Pseudobutyrivibrio	GT7983	GT7983_Lachnospiraceae_Pseudobutyrivibrio	p_Singletons.faa	S	ENOG4105F0D COG3287	Unknown_KO	D4IYJ0	6709	N	Uncharacterized_conserved_protein
p26889	0	1	2	2	0	16	1	2	3	1	43	28	22	18	13	50	Lachnospiraceae	Pseudobutyrivibrio	GT7984	GT7984_Lachnospiraceae_Pseudobutyrivibrio	p_Singletons.faa	M	ENOG4105F0V COG3773	Unknown_KO	D4IZ16	6710	N	Uncharacterized_protein_conserved_in_bacteria
p28912	0	0	0	0	0	0	0	0	0	0	0	0	0	0	0	0	Lachnospiraceae	Pseudobutyrivibrio	GT7984	GT7984_Lachnospiraceae_Pseudobutyrivibrio	p_Singletons.faa	M	ENOG4105F0V COG3773	Unknown_KO	D4IZ16	6710	N	Uncharacterized_protein_conserved_in_bacteria
p27523	0	0	0	0	0	0	0	0	0	0	0	0	0	0	0	0	Lachnospiraceae	Pseudobutyrivibrio	GT7985	GT7985_Lachnospiraceae_Pseudobutyrivibrio	p_Singletons.faa	S	ENOG4105F15 ENOG4111P27	Unknown_KO	B0G2S4	6711	N	Uncharacterized_protein
p82702	0	0	1	1	0	1	0	0	0	4	27	0	91	29	181	13	Spirochaetaceae	Treponema	GT7986	GT7986_Spirochaetaceae_Treponema	p_Singletons.faa	S	ENOG4105F1F COG4487	Unknown_KO	F2NW94	6712	N	Uncharacterized_protein
p53433	0	0	0	6	0	1	0	0	0	0	0	3	10	0	26	5	Fibrobacteraceae	Fibrobacter	GT7987	GT7987_Fibrobacteraceae_Fibrobacter	p_Singletons.faa	S	ENOG4105F25 ENOG410XRTV	Unknown_KO	C9RIZ7	6713	N	Uncharacterized_protein
p84808	0	0	0	2	1	10	1	0	0	0	9	59	11	11	13	74	Fibrobacteraceae	Fibrobacter	GT7987	GT7987_Fibrobacteraceae_Fibrobacter	p_Singletons.faa	S	ENOG4105F25 ENOG410XRTV	Unknown_KO	C9RIZ7	6713	N	Uncharacterized_protein
p49781	0	0	0	0	0	0	0	0	0	0	0	0	0	0	0	0	Prevotellaceae	Prevotella	GT7988	GT7988_Prevotellaceae_Prevotella	p_Singletons.faa	S	ENOG4105F2S ENOG410XQHH	Unknown_KO	D8DYK8	6714	N	Uncharacterized_protein
p72195	0	0	0	0	0	0	0	0	0	0	0	0	0	0	0	0	Prevotellaceae	Prevotella	GT7989	GT7989_Prevotellaceae_Prevotella	p_Singletons.faa	S	ENOG4105F32 COG1649	Unknown_KO	D1VZH4	6715	N	Uncharacterized_protein
p25423	0	0	1	8	1	23	1	2	5	1	17	28	3	9	16	38	Prevotellaceae	Prevotella	GT7989	GT7989_Prevotellaceae_Prevotella	p_Singletons.faa	S	ENOG4105F32 COG1649	Unknown_KO	D5EZ63	6715	N	Uncharacterized_protein
p80981	0	0	0	1	0	6	0	0	1	0	11	23	1	11	9	27	Prevotellaceae	Prevotella	GT7989	GT7989_Prevotellaceae_Prevotella	p_Singletons.faa	S	ENOG4105F32 COG1649	Unknown_KO	D5EZ63	6715	N	Uncharacterized_protein
p33418	0	0	0	0	0	0	0	0	0	0	0	0	0	0	0	0	Selenomonadaceae	Selenomonas	GT799	GT799_Selenomonadaceae_Selenomonas	p_Singletons.faa	Unknown_funcat	Unknown_EGGNOG	K03667	I0GNA3	585	799	ATP-dependent_protease_ATPase_subunit_HslU_(Unfoldase_HslU)
p33422	0	0	0	0	0	0	0	0	0	0	0	0	0	0	0	0	Selenomonadaceae	Selenomonas	GT799	GT799_Selenomonadaceae_Selenomonas	p_Singletons.faa	Unknown_funcat	Unknown_EGGNOG	K03667	I0GNA3	585	799	ATP-dependent_protease_ATPase_subunit_HslU_(Unfoldase_HslU)
p77234	0	0	0	3	1	3	0	0	3	2	18	16	6	18	9	27	Spirochaetaceae	Treponema	GT799	GT799_Spirochaetaceae_Treponema	p_cc4883.faa	O	ENOG4105C4N COG1220	K03667	F4LJK1	585	799	ATP-dependent_protease_ATPase_subunit_HslU_(Unfoldase_HslU)
p36764	0	0	0	1	1	8	0	0	2	0	29	8	3	17	6	16	Spirochaetaceae	Treponema	GT799	GT799_Spirochaetaceae_Treponema	p_cc4883.faa	Unknown_funcat	Unknown_EGGNOG	Unknown_KO	H7ENR4	585	799	ATP-dependent_protease_ATPase_subunit_HslU_(Unfoldase_HslU)
p35285	0	0	1	0	0	6	0	0	1	0	9	7	3	7	9	15	Spirochaetaceae	Treponema	GT799	GT799_Spirochaetaceae_Treponema	p_cc5757.faa	Unknown_funcat	Unknown_EGGNOG	Unknown_KO	I0X8A8	585	799	ATP-dependent_protease_ATPase_subunit_HslU_(Unfoldase_HslU)
p35288	0	0	0	0	0	0	0	0	0	0	0	0	0	0	0	0	Spirochaetaceae	Treponema	GT799	GT799_Spirochaetaceae_Treponema	p_Singletons.faa	Unknown_funcat	Unknown_EGGNOG	Unknown_KO	S3K4S6	585	799	ATP-dependent_protease_ATPase_subunit_HslU_(Unfoldase_HslU)
p37902	0	0	1	7	0	11	0	0	5	0	12	15	4	9	8	21	Spirochaetaceae	Treponema	GT799	GT799_Spirochaetaceae_Treponema	p_Singletons.faa	Unknown_funcat	Unknown_EGGNOG	Unknown_KO	I0X8A8	585	799	ATP-dependent_protease_ATPase_subunit_HslU_(Unfoldase_HslU)
p72136	0	0	0	0	0	0	0	0	0	0	0	0	0	0	0	0	Spirochaetaceae	Treponema	GT7990	GT7990_Spirochaetaceae_Treponema	p_Singletons.faa	Q	ENOG4105F3Z COG1335	Unknown_KO	F4LNU1	6716	N	Uncharacterized_protein
p49154	0	3	1	0	0	7	0	2	3	1	17	29	11	8	13	14	Lachnospiraceae	Butyrivibrio	GT7991	GT7991_Lachnospiraceae_Butyrivibrio	p_cc7596.faa	S	ENOG4105F42 ENOG410XQ4X	Unknown_KO	D4N184	6717	N	Uncharacterized_protein
p67000	0	0	0	2	0	6	0	0	3	2	10	18	12	21	12	21	Lachnospiraceae	Butyrivibrio	GT7991	GT7991_Lachnospiraceae_Butyrivibrio	p_Singletons.faa	S	ENOG4105F42 ENOG410XQ4X	Unknown_KO	C5ES17	6717	N	Uncharacterized_protein
p77814	0	0	0	2	0	3	0	0	0	0	15	9	5	11	17	14	Prevotellaceae	Prevotella	GT7991	GT7991_Prevotellaceae_Prevotella	p_cc1530.faa	S	ENOG4105F42 ENOG410XQ4X	Unknown_KO	D1PBW7	6717	N	Uncharacterized_protein
p86824	0	0	0	0	0	4	0	0	0	1	15	8	6	7	13	15	Prevotellaceae	Prevotella	GT7992	GT7992_Prevotellaceae_Prevotella	p_Singletons.faa	S	ENOG4105F90 ENOG410XRN1	Unknown_KO	D9RXF0	6718	N	Uncharacterized_protein
p86827	0	0	0	0	0	0	0	0	0	0	0	0	0	0	0	0	Prevotellaceae	Prevotella	GT7992	GT7992_Prevotellaceae_Prevotella	p_Singletons.faa	S	ENOG4105F90 ENOG410XRN1	Unknown_KO	D9RXF0	6718	N	Uncharacterized_protein
p9247	0	1	1	0	0	12	0	0	3	1	16	12	8	11	9	10	Lachnospiraceae	Butyrivibrio	GT7993	GT7993_Lachnospiraceae_Butyrivibrio	p_cc3162.faa	S	ENOG4105F97 COG4260	Unknown_KO	E0RXC3	6719	N	Uncharacterized_protein
p10882	0	0	0	1	0	22	0	0	4	2	19	22	11	21	14	23	Lachnospiraceae	Butyrivibrio	GT7993	GT7993_Lachnospiraceae_Butyrivibrio	p_cc3162.faa	S	ENOG4105F97 COG4260	Unknown_KO	E0RXC3	6719	N	Uncharacterized_protein
p4881	0	0	0	0	0	0	0	0	0	0	0	0	0	0	0	0	Lachnospiraceae	Butyrivibrio	GT7993	GT7993_Lachnospiraceae_Butyrivibrio	p_cc4877.faa	S	ENOG4105F97 COG4260	Unknown_KO	E0RXC3	6719	N	Uncharacterized_protein
p14491	0	0	0	0	0	0	0	0	0	0	0	0	0	0	0	0	Lachnospiraceae	Butyrivibrio	GT7993	GT7993_Lachnospiraceae_Butyrivibrio	p_cc4877.faa	S	ENOG4105F97 COG4260	Unknown_KO	E0RXC3	6719	N	Uncharacterized_protein
p8472	0	1	2	4	0	32	0	7	8	2	43	36	24	34	21	41	Lachnospiraceae	Butyrivibrio	GT7993	GT7993_Lachnospiraceae_Butyrivibrio	p_cc541.faa	S	ENOG4105F97 COG4260	Unknown_KO	E0RXC3	6719	N	Uncharacterized_protein
p12106	0	0	1	1	0	11	0	0	0	0	18	24	13	13	9	17	Lachnospiraceae	Butyrivibrio	GT7993	GT7993_Lachnospiraceae_Butyrivibrio	p_cc6474.faa	S	ENOG4105F97 COG4260	Unknown_KO	E0RXC3	6719	N	Uncharacterized_protein
p13465	0	0	2	1	0	10	0	0	3	1	14	14	5	8	8	13	Lachnospiraceae	Butyrivibrio	GT7993	GT7993_Lachnospiraceae_Butyrivibrio	p_cc6474.faa	S	ENOG4105F97 COG4260	Unknown_KO	E0RXC3	6719	N	Uncharacterized_protein
p2276	0	0	0	0	0	10	0	2	7	0	39	38	12	27	24	49	Lachnospiraceae	Butyrivibrio	GT7993	GT7993_Lachnospiraceae_Butyrivibrio	p_Singletons.faa	S	ENOG4105F97 COG4260	Unknown_KO	E0RXC3	6719	N	Uncharacterized_protein
p2287	0	0	0	0	0	3	0	2	1	0	19	14	8	7	12	14	Lachnospiraceae	Butyrivibrio	GT7993	GT7993_Lachnospiraceae_Butyrivibrio	p_Singletons.faa	S	ENOG4105F97 COG4260	Unknown_KO	E0RXC3	6719	N	Uncharacterized_protein
p6454	0	0	0	2	0	12	0	0	5	1	15	17	7	11	18	21	Lachnospiraceae	Butyrivibrio	GT7993	GT7993_Lachnospiraceae_Butyrivibrio	p_Singletons.faa	S	ENOG4105F97 COG4260	Unknown_KO	E0RXC3	6719	N	Uncharacterized_protein
p6950	0	2	0	3	0	20	0	1	21	5	47	33	17	20	31	34	Lachnospiraceae	Butyrivibrio	GT7993	GT7993_Lachnospiraceae_Butyrivibrio	p_Singletons.faa	S	ENOG4105F97 COG4260	Unknown_KO	E0RXC3	6719	N	Uncharacterized_protein
p64821	0	0	0	0	0	2	0	1	4	2	9	9	10	13	9	18	Lachnospiraceae	Butyrivibrio	GT7993	GT7993_Lachnospiraceae_Butyrivibrio	p_Singletons.faa	S	ENOG4105F97 COG4260	Unknown_KO	E0RXC3	6719	N	Uncharacterized_protein
p55937	0	0	0	0	0	2	0	0	0	0	2	10	2	4	7	40	Prevotellaceae	Prevotella	GT7995	GT7995_Prevotellaceae_Prevotella	p_Singletons.faa	V	ENOG4105FBQ COG1401	Unknown_KO	D1W5H3	6721	N	Uncharacterized_protein
p63160	0	0	0	0	0	0	0	0	0	0	0	0	0	0	0	0	Succinivibrionaceae	Succinatimonas	GT7995	GT7995_Succinivibrionaceae_Succinatimonas	p_Singletons.faa	V	ENOG4105FBQ COG1401	Unknown_KO	E8LNB1	6721	N	Uncharacterized_protein
p68004	0	0	0	0	0	0	0	0	0	0	18	3	1	54	13	13	Lachnospiraceae	Butyrivibrio	GT7996	GT7996_Lachnospiraceae_Butyrivibrio	p_Singletons.faa	S	ENOG4105FC9 ENOG410XS78	Unknown_KO	B9XHM3	6722	N	Uncharacterized_protein
p16774	0	0	0	1	0	6	0	0	3	2	10	11	4	7	10	13	Fibrobacteraceae	Fibrobacter	GT7997	GT7997_Fibrobacteraceae_Fibrobacter	p_Singletons.faa	S	ENOG4105FCN COG1721	Unknown_KO	C9RQG6	6723	N	Uncharacterized_protein
p75077	0	0	0	0	0	0	0	0	0	0	0	0	0	0	0	0	Prevotellaceae	Prevotella	GT7997	GT7997_Prevotellaceae_Prevotella	p_cc2254.faa	S	ENOG4105FCN COG1721	Unknown_KO	D5EZ25	6723	N	Uncharacterized_protein
p75079	0	0	0	0	0	0	0	0	0	0	0	0	0	0	0	0	Prevotellaceae	Prevotella	GT7997	GT7997_Prevotellaceae_Prevotella	p_Singletons.faa	S	ENOG4105FCN COG1721	Unknown_KO	D5EZ25	6723	N	Uncharacterized_protein
p16468	0	0	0	0	0	1	0	0	0	0	2	15	0	3	1	77	Eubacteriaceae	Eubacterium	GT7998	GT7998_Eubacteriaceae_Eubacterium	p_Singletons.faa	S	ENOG4105FDE ENOG410XP5S	Unknown_KO	I5ARI4	6724	N	Uncharacterized_protein
p67644	0	0	0	0	0	0	0	0	0	0	0	0	0	0	0	0	Ruminococcaceae	Ruminococcus	GT7998	GT7998_Ruminococcaceae_Ruminococcus	p_Singletons.faa	S	ENOG4105FDE ENOG410XP5S	Unknown_KO	D4LDC0	6724	N	Uncharacterized_protein
p27229	0	0	2	2	0	11	0	4	9	3	29	31	24	18	12	33	Lachnospiraceae	Pseudobutyrivibrio	GT7999	GT7999_Lachnospiraceae_Pseudobutyrivibrio	p_cc1771.faa	S	ENOG4105FES ENOG410XSA5	Unknown_KO	D4IXI2	6725	N	Uncharacterized_protein
p46114	0	0	0	2	0	2	0	0	0	0	19	7	5	13	3	18	Spirochaetaceae	Treponema	GT7999	GT7999_Spirochaetaceae_Treponema	p_cc920.faa	S	ENOG4105FES ENOG410XSA5	Unknown_KO	F4LNR2	6725	N	Uncharacterized_protein
p33050	0	0	0	0	0	0	0	0	0	0	0	0	0	0	0	0	Selenomonadaceae	Selenomonas	GT8	GT8_Selenomonadaceae_Selenomonas	p_Singletons.faa	Unknown_funcat	Unknown_EGGNOG	Unknown_KO	I0GT00	4148	8	Putative_dehydrogenase/reductase
p36320	0	1	4	4	0	16	0	2	0	0	19	55	48	38	33	87	Spirochaetaceae	Treponema	GT8	GT8_Spirochaetaceae_Treponema	p_cc5178.faa	Unknown_funcat	Unknown_EGGNOG	Unknown_KO	I0XA20	4148	8	Putative_dehydrogenase
p38292	0	2	0	1	0	14	0	0	2	1	9	18	5	8	9	29	Spirochaetaceae	Treponema	GT8	GT8_Spirochaetaceae_Treponema	p_cc5178.faa	Unknown_funcat	Unknown_EGGNOG	Unknown_KO	I0XA20	4148	8	Putative_dehydrogenase
p37990	0	0	0	0	0	8	0	0	4	0	38	32	4	12	7	37	Spirochaetaceae	Treponema	GT8	GT8_Spirochaetaceae_Treponema	p_Singletons.faa	Unknown_funcat	Unknown_EGGNOG	Unknown_KO	I0X8L3	4148	8	Putative_dehydrogenase
p16723	0	2	2	8	0	22	0	0	5	1	20	33	14	21	27	33	Fibrobacteraceae	Fibrobacter	GT800	GT800_Fibrobacteraceae_Fibrobacter	p_Singletons.faa	Unknown_funcat	Unknown_EGGNOG	Unknown_KO	C9RPY0	5886	800	Thioredoxin_family_protein
p22518	0	0	0	0	0	0	0	0	0	0	0	0	0	0	0	0	Prevotellaceae	Prevotella	GT800	GT800_Prevotellaceae_Prevotella	p_Singletons.faa	O	ENOG410YT1V	Unknown_KO	D8DTI3	5886	800	Thioredoxin_family_protein
p24280	0	0	0	1	0	2	0	0	3	0	5	15	4	4	9	13	Prevotellaceae	Prevotella	GT800	GT800_Prevotellaceae_Prevotella	p_Singletons.faa	Unknown_funcat	Unknown_EGGNOG	Unknown_KO	D5EVU2	5886	800	Thioredoxin_domain_protein
p49723	0	0	0	0	0	0	0	0	0	0	0	0	0	0	0	0	Alicyclobacillaceae	Alicyclobacillus	GT800	GT800_Alicyclobacillaceae_Alicyclobacillus	p_Singletons.faa	Unknown_funcat	Unknown_EGGNOG	K03671	D5HCP0	5886	800	Thioredoxin
p68479	0	0	0	0	0	0	0	0	0	0	0	0	0	0	0	0	Clostridiaceae	Clostridium	GT800	GT800_Clostridiaceae_Clostridium	p_Singletons.faa	Unknown_funcat	Unknown_EGGNOG	Unknown_KO	R7BK64	5886	800	Thioredoxin
p4535	0	0	2	20	1	53	3	2	3	0	12	14	15	6	10	32	Lachnospiraceae	Butyrivibrio	GT800	GT800_Lachnospiraceae_Butyrivibrio	p_cc415.faa	O	ENOG4105K63 COG0526	K03671	E0RYB2	5886	800	Thioredoxin
p5713	0	0	0	0	0	0	0	0	0	0	0	0	0	0	0	0	Lachnospiraceae	Butyrivibrio	GT800	GT800_Lachnospiraceae_Butyrivibrio	p_cc415.faa	O	ENOG4105K63 COG0526	K03671	B3QUC1	5886	800	Thioredoxin
p3183	0	0	0	0	0	0	0	0	0	0	0	0	0	0	0	0	Lachnospiraceae	Butyrivibrio	GT800	GT800_Lachnospiraceae_Butyrivibrio	p_cc566.faa	O	ENOG4105K63 COG0526	K03671	E0RVX0	5886	800	Thioredoxin
p10886	0	0	0	0	0	0	0	0	0	0	0	0	0	0	0	0	Lachnospiraceae	Butyrivibrio	GT800	GT800_Lachnospiraceae_Butyrivibrio	p_cc566.faa	O	ENOG4105K63 COG0526	K03671	E0RVX0	5886	800	Thioredoxin
p11678	0	0	0	0	0	0	0	0	0	0	0	0	0	0	0	0	Lachnospiraceae	Butyrivibrio	GT800	GT800_Lachnospiraceae_Butyrivibrio	p_cc566.faa	O	ENOG4105K63 COG0526	K03671	E0RVX0	5886	800	Thioredoxin
p13212	0	0	0	0	0	0	0	0	0	0	0	0	0	0	0	0	Lachnospiraceae	Butyrivibrio	GT800	GT800_Lachnospiraceae_Butyrivibrio	p_cc566.faa	O	ENOG4105K63 COG0526	K03671	E0RVX0	5886	800	Thioredoxin
p14507	0	0	0	0	0	0	0	0	0	0	0	0	0	0	0	0	Lachnospiraceae	Butyrivibrio	GT800	GT800_Lachnospiraceae_Butyrivibrio	p_cc566.faa	O	ENOG4105K63 COG0526	K03671	E0RVX0	5886	800	Thioredoxin
p781	0	0	0	0	0	0	0	0	0	0	0	0	0	0	0	0	Lachnospiraceae	Butyrivibrio	GT800	GT800_Lachnospiraceae_Butyrivibrio	p_cc1469.faa	Unknown_funcat	Unknown_EGGNOG	K03671	A0A078KQT9	5886	800	Thioredoxin
p310	0	0	0	0	0	0	0	0	0	0	0	0	0	0	0	0	Lachnospiraceae	Butyrivibrio	GT800	GT800_Lachnospiraceae_Butyrivibrio	p_cc1469.faa	Unknown_funcat	Unknown_EGGNOG	Unknown_KO	N2AJ81	5886	800	Thioredoxin
p7685	0	1	3	19	1	60	0	0	2	0	3	5	2	4	5	4	Lachnospiraceae	Butyrivibrio	GT800	GT800_Lachnospiraceae_Butyrivibrio	p_cc2612.faa	Unknown_funcat	Unknown_EGGNOG	Unknown_KO	R6BVQ0	5886	800	Thioredoxin
p9386	0	4	3	23	1	44	2	0	1	0	7	19	17	10	6	17	Lachnospiraceae	Butyrivibrio	GT800	GT800_Lachnospiraceae_Butyrivibrio	p_cc2612.faa	Unknown_funcat	Unknown_EGGNOG	Unknown_KO	R6BVQ0	5886	800	Thioredoxin
p45666	0	0	0	0	0	0	0	0	0	0	0	0	0	0	0	0	Lachnospiraceae	Lachnobacterium	GT800	GT800_Lachnospiraceae_Lachnobacterium	p_cc415.faa	Unknown_funcat	Unknown_EGGNOG	Unknown_KO	R6Y9P0	5886	800	Thioredoxin
p27214	0	0	0	0	0	0	0	0	0	0	0	0	0	0	0	0	Lachnospiraceae	Pseudobutyrivibrio	GT800	GT800_Lachnospiraceae_Pseudobutyrivibrio	p_cc3426.faa	O	ENOG4105K63 COG0526	K03671	D4J1S9	5886	800	Thioredoxin
p27458	0	0	0	0	0	0	0	0	0	0	0	0	0	0	0	0	Lachnospiraceae	Pseudobutyrivibrio	GT800	GT800_Lachnospiraceae_Pseudobutyrivibrio	p_cc3426.faa	O	ENOG4105K63 COG0526	K03671	D4J1S9	5886	800	Thioredoxin
p56196	0	0	0	0	0	0	0	0	0	0	0	0	0	0	0	0	Odoribacteraceae	Butyricimonas	GT800	GT800_Odoribacteraceae_Butyricimonas	p_cc415.faa	Unknown_funcat	Unknown_EGGNOG	Unknown_KO	K0XEY0	5886	800	Thioredoxin
p85705	0	0	0	2	0	2	0	0	0	2	48	23	21	74	36	43	Porphyromonadaceae	Coprobacter	GT800	GT800_Porphyromonadaceae_Coprobacter	p_cc415.faa	Unknown_funcat	Unknown_EGGNOG	Unknown_KO	R5IQ91	5886	800	Thioredoxin
p23831	0	2	1	30	2	50	0	3	19	2	67	96	21	42	48	164	Prevotellaceae	Prevotella	GT800	GT800_Prevotellaceae_Prevotella	p_cc415.faa	O	ENOG4105K63 COG0526	K03671	D5EU77	5886	800	Thioredoxin
p52274	0	0	0	0	0	0	0	0	0	0	0	0	0	0	0	0	Prevotellaceae	Prevotella	GT800	GT800_Prevotellaceae_Prevotella	p_Singletons.faa	Unknown_funcat	Unknown_EGGNOG	K03671	H6NED4	5886	800	Thioredoxin
p31009	0	0	0	0	0	0	0	0	0	0	0	0	0	0	0	0	Ruminococcaceae	Ruminococcus	GT800	GT800_Ruminococcaceae_Ruminococcus	p_Singletons.faa	Unknown_funcat	Unknown_EGGNOG	Unknown_KO	A0A011UH43	5886	800	Thioredoxin
p33287	0	0	0	0	0	0	0	0	0	0	0	0	0	0	0	0	Selenomonadaceae	Selenomonas	GT800	GT800_Selenomonadaceae_Selenomonas	p_cc2909.faa	Unknown_funcat	Unknown_EGGNOG	K03671	I0GS60	5886	800	Thioredoxin
p34473	0	0	1	10	2	23	1	0	7	1	16	16	5	9	9	4	Selenomonadaceae	Selenomonas	GT800	GT800_Selenomonadaceae_Selenomonas	p_cc2909.faa	Unknown_funcat	Unknown_EGGNOG	K03671	I0GS60	5886	800	Thioredoxin
p15896	0	0	0	0	1	6	0	0	1	0	1	9	1	0	1	36	Eubacteriaceae	Eubacterium	GT8000	GT8000_Eubacteriaceae_Eubacterium	p_Singletons.faa	S	ENOG4105FF0 COG1376	Unknown_KO	I5AUB7	6726	N	Uncharacterized_protein
p86729	0	1	0	6	1	18	0	0	3	2	9	22	18	32	20	33	Ruminococcaceae	Ruminococcus	GT8000	GT8000_Ruminococcaceae_Ruminococcus	p_Singletons.faa	S	ENOG4105FF0 COG1376	Unknown_KO	E9S956	6726	N	Uncharacterized_protein
p67430	0	1	1	0	0	4	0	1	0	0	8	19	1	15	9	21	Spirochaetaceae	Treponema	GT8001	GT8001_Spirochaetaceae_Treponema	p_cc2125.faa	S	ENOG4105FI4 ENOG4111PXH	Unknown_KO	F2NUF4	6727	N	Uncharacterized_protein
p45272	0	2	0	5	1	23	0	1	1	0	2	6	2	4	5	7	Eubacteriaceae	Eubacterium	GT8002	GT8002_Eubacteriaceae_Eubacterium	p_Singletons.faa	S	ENOG4105FND ENOG4111QCF	Unknown_KO	E3GK01	6728	N	Uncharacterized_protein
p59019	0	0	1	0	0	2	0	0	0	0	10	6	2	21	10	15	Eubacteriaceae	Eubacterium	GT8002	GT8002_Eubacteriaceae_Eubacterium	p_Singletons.faa	S	ENOG4105FND ENOG4111QCF	Unknown_KO	E3GK01	6728	N	Uncharacterized_protein
p74445	0	0	0	2	0	2	0	0	1	1	7	6	5	13	6	25	Methanomassiliicoccaceae	Methanomassiliicoccus	GT8002	GT8002_Methanomassiliicoccaceae_Methanomassiliicoccus	p_Singletons.faa	S	ENOG4105FND ENOG4111QCF	Unknown_KO	E3GK01	6728	N	Uncharacterized_protein
p84571	0	0	0	0	0	1	0	1	0	1	53	20	28	80	37	31	Spirochaetaceae	Sphaerochaeta	GT8002	GT8002_Spirochaetaceae_Sphaerochaeta	p_cc4121.faa	S	ENOG4105FND ENOG4111QCF	Unknown_KO	E3GK01	6728	N	Uncharacterized_protein
p63429	0	0	0	0	0	0	0	0	0	0	0	0	0	0	0	0	Porphyromonadaceae	Dysgonomonas	GT8003	GT8003_Porphyromonadaceae_Dysgonomonas	p_Singletons.faa	S	ENOG4105FPW ENOG4111R5R	Unknown_KO	F0R5B0	6729	N	Uncharacterized_protein
p78360	0	0	0	0	0	0	0	0	0	0	0	0	0	0	0	0	Lachnospiraceae	Butyrivibrio	GT8004	GT8004_Lachnospiraceae_Butyrivibrio	p_Singletons.faa	S	ENOG4105FUC ENOG4111RAY	Unknown_KO	D4J308	6730	N	Uncharacterized_protein
p79939	0	0	0	0	0	0	0	0	0	0	0	0	0	0	0	0	Lachnospiraceae	Butyrivibrio	GT8004	GT8004_Lachnospiraceae_Butyrivibrio	p_Singletons.faa	S	ENOG4105FUC ENOG4111RAY	Unknown_KO	D4J308	6730	N	Uncharacterized_protein
p3588	0	0	0	0	0	0	0	0	0	0	0	0	0	0	0	0	Lachnospiraceae	Butyrivibrio	GT8004	GT8004_Lachnospiraceae_Butyrivibrio	p_Singletons.faa	S	ENOG4105FUC ENOG4111RAY	Unknown_KO	E0RXZ7	6730	N	Uncharacterized_protein
p13752	0	0	0	4	0	16	0	1	1	2	24	22	12	5	14	9	Lachnospiraceae	Butyrivibrio	GT8004	GT8004_Lachnospiraceae_Butyrivibrio	p_Singletons.faa	S	ENOG4105FUC ENOG4111RAY	Unknown_KO	E0RXZ7	6730	N	Uncharacterized_protein
p53604	0	0	0	0	0	0	0	0	0	0	0	0	0	0	0	0	Lachnospiraceae	Pseudobutyrivibrio	GT8004	GT8004_Lachnospiraceae_Pseudobutyrivibrio	p_Singletons.faa	S	ENOG4105FUC ENOG4111RAY	Unknown_KO	D4J308	6730	N	Uncharacterized_protein
p53583	0	0	0	0	0	0	0	0	0	0	0	0	0	0	0	0	Ruminococcaceae	Ruminococcus	GT8005	GT8005_Ruminococcaceae_Ruminococcus	p_Singletons.faa	S	ENOG4105FVH COG0398	Unknown_KO	D4LEY8	6731	N	Uncharacterized_conserved_protein
p72393	0	0	0	0	0	0	0	0	0	0	0	0	0	0	0	0	Prevotellaceae	Prevotella	GT8006	GT8006_Prevotellaceae_Prevotella	p_cc5567.faa	S	ENOG4105FWA COG1028	Unknown_KO	G1W8V5	6732	N	Uncharacterized_protein
p2038	0	0	0	0	0	3	0	0	1	0	14	16	4	10	13	22	Lachnospiraceae	Butyrivibrio	GT8007	GT8007_Lachnospiraceae_Butyrivibrio	p_Singletons.faa	S	ENOG4105FWG ENOG4111FJ6	Unknown_KO	E0RXR0	6733	N	Uncharacterized_protein
p4541	0	0	0	0	0	0	0	0	0	0	0	0	0	0	0	0	Lachnospiraceae	Butyrivibrio	GT8007	GT8007_Lachnospiraceae_Butyrivibrio	p_Singletons.faa	S	ENOG4105FWG ENOG4111FJ6	Unknown_KO	E0RXR0	6733	N	Uncharacterized_protein
p4544	0	0	0	0	0	0	0	0	0	0	0	0	0	0	0	0	Lachnospiraceae	Butyrivibrio	GT8007	GT8007_Lachnospiraceae_Butyrivibrio	p_Singletons.faa	S	ENOG4105FWG ENOG4111FJ6	Unknown_KO	E0RXR0	6733	N	Uncharacterized_protein
p5419	0	0	0	0	0	0	0	0	0	0	0	0	0	0	0	0	Lachnospiraceae	Butyrivibrio	GT8007	GT8007_Lachnospiraceae_Butyrivibrio	p_Singletons.faa	S	ENOG4105FWG ENOG4111FJ6	Unknown_KO	E0RXR0	6733	N	Uncharacterized_protein
p71358	0	0	0	0	0	0	0	0	0	0	0	0	0	0	0	0	Lachnospiraceae	Butyrivibrio	GT8007	GT8007_Lachnospiraceae_Butyrivibrio	p_Singletons.faa	S	ENOG4105FWG ENOG4111FJ6	Unknown_KO	E0RXR0	6733	N	Uncharacterized_protein
p49440	0	0	0	0	0	1	0	2	0	0	10	8	0	33	1	11	Lachnospiraceae	Lachnoclostridium	GT8008	GT8008_Lachnospiraceae_Lachnoclostridium	p_Singletons.faa	S	ENOG4105FWJ ENOG410ZVFE	Unknown_KO	H6LES5	6734	N	Uncharacterized_protein
p24545	0	5	2	13	1	45	1	1	14	0	22	62	15	28	30	88	Prevotellaceae	Prevotella	GT8008	GT8008_Prevotellaceae_Prevotella	p_Singletons.faa	S	ENOG4105FWJ ENOG410ZVFE	Unknown_KO	D5EX62	6734	N	Uncharacterized_protein
p77661	0	0	0	0	0	0	0	0	0	0	0	0	0	0	0	0	Lachnospiraceae	Lachnoclostridium	GT8009	GT8009_Lachnospiraceae_Lachnoclostridium	p_Singletons.faa	S	ENOG4105FZ4 ENOG4111P2A	Unknown_KO	E7GN24	6735	N	Uncharacterized_protein
p18124	0	1	4	15	1	24	0	1	5	0	46	43	25	28	39	31	Fibrobacteraceae	Fibrobacter	GT801	GT801_Fibrobacteraceae_Fibrobacter	p_Singletons.faa	J	ENOG4105ZIE COG0349	K03684	C9RLF5	4670	801	Putative_ribonuclease_D
p25707	2	69	33	238	23	504	10	20	80	18	938	695	222	771	721	1240	Coriobacteriaceae	Collinsella	GT8010	GT8010_Coriobacteriaceae_Collinsella	p_Singletons.faa	L	ENOG4105FZU ENOG410XSCZ	Unknown_KO	A4E9E3	6736	N	Uncharacterized_protein
p30763	0	20	2	30	2	181	7	6	39	6	98	157	53	207	259	333	Coriobacteriaceae	Collinsella	GT8010	GT8010_Coriobacteriaceae_Collinsella	p_Singletons.faa	L	ENOG4105FZU ENOG410XSCZ	Unknown_KO	A4E9E3	6736	N	Uncharacterized_protein
p35023	1	44	36	311	31	317	10	1	6	2	101	89	30	113	82	145	Coriobacteriaceae	Collinsella	GT8010	GT8010_Coriobacteriaceae_Collinsella	p_Singletons.faa	L	ENOG4105FZU ENOG410XSCZ	Unknown_KO	A4E9E3	6736	N	Uncharacterized_protein
p63428	0	0	0	0	0	0	0	0	0	0	0	0	0	0	0	0	Bacteroidaceae	Bacteroides	GT8011	GT8011_Bacteroidaceae_Bacteroides	p_Singletons.faa	S	ENOG4105G2M ENOG4110WM6	Unknown_KO	F0R5A9	6737	N	Uncharacterized_protein
p1278	0	0	0	0	0	0	0	0	0	0	0	0	0	0	0	0	Lachnospiraceae	Butyrivibrio	GT8012	GT8012_Lachnospiraceae_Butyrivibrio	p_Singletons.faa	S	ENOG4105G40 COG4894	Unknown_KO	E7MPZ4	6738	N	Uncharacterized_protein
p27001	0	6	5	15	6	278	6	25	77	28	535	413	286	318	240	431	Lachnospiraceae	Pseudobutyrivibrio	GT8013	GT8013_Lachnospiraceae_Pseudobutyrivibrio	p_Singletons.faa	S	ENOG4105G4X ENOG4111RNG	Unknown_KO	D4J039	6739	N	Uncharacterized_protein
p71056	0	0	0	0	0	0	0	0	0	0	0	0	0	0	0	0	Lachnospiraceae	Butyrivibrio	GT8014	GT8014_Lachnospiraceae_Butyrivibrio	p_Singletons.faa	S	ENOG4105G63 COG3395	Unknown_KO	D4IYI5	6740	N	Uncharacterized_protein_conserved_in_bacteria
p80610	0	0	0	0	0	0	0	0	0	0	0	0	0	0	0	0	Lachnospiraceae	Butyrivibrio	GT8014	GT8014_Lachnospiraceae_Butyrivibrio	p_Singletons.faa	S	ENOG4105G63 COG3395	Unknown_KO	D4IYI5	6740	N	Uncharacterized_protein_conserved_in_bacteria
p16015	0	0	0	0	0	5	0	0	2	0	2	53	0	15	3	271	Eubacteriaceae	Eubacterium	GT8017	GT8017_Eubacteriaceae_Eubacterium	p_Singletons.faa	K	ENOG4105G9B COG2508	Unknown_KO	I5AUV6	6743	N	Uncharacterized_protein
p84	0	0	0	0	0	0	0	0	0	0	0	0	0	0	0	0	Lachnospiraceae	Blautia	GT8017	GT8017_Lachnospiraceae_Blautia	p_Singletons.faa	K	ENOG4105G9B COG2508	Unknown_KO	C6JDT1	6743	N	Uncharacterized_protein
p30928	0	6	2	31	2	158	1	4	16	5	54	156	40	108	121	234	Ruminococcaceae	Ruminococcus	GT8017	GT8017_Ruminococcaceae_Ruminococcus	p_Singletons.faa	K	ENOG4105G9B COG2508	Unknown_KO	E9SGZ4	6743	N	Uncharacterized_protein
p3262	0	0	0	0	0	0	0	0	0	0	0	0	0	0	0	0	Lachnospiraceae	Butyrivibrio	GT8018	GT8018_Lachnospiraceae_Butyrivibrio	p_cc732.faa	S	ENOG4105G9I ENOG4111Q41	Unknown_KO	E0RZW8	6744	N	Uncharacterized_protein
p6350	0	0	0	0	0	0	0	0	0	0	0	0	0	0	0	0	Lachnospiraceae	Butyrivibrio	GT8018	GT8018_Lachnospiraceae_Butyrivibrio	p_cc732.faa	S	ENOG4105G9I ENOG4111Q41	Unknown_KO	E0RZW8	6744	N	Uncharacterized_protein
p64857	0	0	0	0	0	0	0	0	0	0	0	0	0	0	0	0	Lachnospiraceae	Butyrivibrio	GT8018	GT8018_Lachnospiraceae_Butyrivibrio	p_cc732.faa	S	ENOG4105G9I ENOG4111Q41	Unknown_KO	E0RZW8	6744	N	Uncharacterized_protein
p1175	0	0	0	0	0	0	0	0	0	0	0	0	0	0	0	0	Lachnospiraceae	Butyrivibrio	GT8018	GT8018_Lachnospiraceae_Butyrivibrio	p_Singletons.faa	S	ENOG4105G9I ENOG4111Q41	Unknown_KO	E0RZW8	6744	N	Uncharacterized_protein
p8617	0	0	0	0	0	0	0	0	0	0	0	0	0	0	0	0	Lachnospiraceae	Butyrivibrio	GT8018	GT8018_Lachnospiraceae_Butyrivibrio	p_Singletons.faa	S	ENOG4105G9I ENOG4111Q41	Unknown_KO	E0RZW8	6744	N	Uncharacterized_protein
p12522	0	0	0	0	0	0	0	0	0	0	0	0	0	0	0	0	Lachnospiraceae	Butyrivibrio	GT8018	GT8018_Lachnospiraceae_Butyrivibrio	p_Singletons.faa	S	ENOG4105G9I ENOG4111Q41	Unknown_KO	E0RZW8	6744	N	Uncharacterized_protein
p14558	0	0	0	0	0	0	0	0	0	0	0	0	0	0	0	0	Lachnospiraceae	Butyrivibrio	GT8018	GT8018_Lachnospiraceae_Butyrivibrio	p_Singletons.faa	S	ENOG4105G9I ENOG4111Q41	Unknown_KO	E0RZW8	6744	N	Uncharacterized_protein
p61804	0	0	0	0	0	0	0	0	0	0	0	0	0	0	0	0	Lachnospiraceae	Butyrivibrio	GT8018	GT8018_Lachnospiraceae_Butyrivibrio	p_Singletons.faa	S	ENOG4105G9I ENOG4111Q41	Unknown_KO	E0RZW8	6744	N	Uncharacterized_protein
p69675	0	0	0	2	0	4	0	2	1	0	10	19	6	4	7	20	Lachnospiraceae	Butyrivibrio	GT8018	GT8018_Lachnospiraceae_Butyrivibrio	p_Singletons.faa	S	ENOG4105G9I ENOG4111Q41	Unknown_KO	E0RZW8	6744	N	Uncharacterized_protein
p71725	0	0	1	1	1	12	0	3	0	3	10	12	16	5	12	4	Lachnospiraceae	Butyrivibrio	GT8018	GT8018_Lachnospiraceae_Butyrivibrio	p_Singletons.faa	S	ENOG4105G9I ENOG4111Q41	Unknown_KO	E0RZW8	6744	N	Uncharacterized_protein
p78831	0	0	0	1	1	19	0	1	4	0	33	39	12	11	20	43	Lachnospiraceae	Butyrivibrio	GT8018	GT8018_Lachnospiraceae_Butyrivibrio	p_Singletons.faa	S	ENOG4105G9I ENOG4111Q41	Unknown_KO	E0RZW8	6744	N	Uncharacterized_protein
p26972	0	0	0	0	0	0	0	0	0	0	0	0	0	0	0	0	Lachnospiraceae	Pseudobutyrivibrio	GT8018	GT8018_Lachnospiraceae_Pseudobutyrivibrio	p_Singletons.faa	S	ENOG4105G9I ENOG4111Q41	Unknown_KO	B5CQE9	6744	N	Uncharacterized_protein
p68856	0	0	0	0	0	13	0	0	2	0	10	20	2	9	5	15	Porphyromonadaceae	Paludibacter	GT8019	GT8019_Porphyromonadaceae_Paludibacter	p_Singletons.faa	S	ENOG4105GAD ENOG410XSE1	Unknown_KO	E4T5S0	6745	N	Uncharacterized_protein
p82811	0	0	0	0	0	0	0	0	0	0	0	0	0	0	0	0	Amoebophilaceae	Candidatus_Cardinium	GT802	GT802_Amoebophilaceae_Candidatus_Cardinium	p_Singletons.faa	Unknown_funcat	Unknown_EGGNOG	Unknown_KO	V6AVH9	965	802	Chaperone_protein_dnaJ,_heat_shock_protein_(Hsp40),_co-chaperone_with_dnaK
p64906	0	0	0	0	0	0	0	0	0	0	0	0	0	0	0	0	Acholeplasmataceae	Acholeplasma	GT802	GT802_Acholeplasmataceae_Acholeplasma	p_Singletons.faa	Unknown_funcat	Unknown_EGGNOG	Unknown_KO	R7GAN6	965	802	Chaperone_protein_DnaJ
p16000	0	0	0	2	1	4	0	0	4	0	1	8	0	2	0	71	Eubacteriaceae	Eubacterium	GT802	GT802_Eubacteriaceae_Eubacterium	p_cc1745.faa	O	ENOG4105BZ5 COG0484	Unknown_KO	I5AUT5	965	802	Chaperone_protein_DnaJ
p17859	0	6	0	269	6	79	8	3	43	0	86	53	36	40	73	122	Fibrobacteraceae	Fibrobacter	GT802	GT802_Fibrobacteraceae_Fibrobacter	p_cc3736.faa	O	ENOG4105BZ5 COG0484	K03686	C9RP33	965	802	Chaperone_protein_DnaJ
p7818	0	5	1	2	0	21	0	3	8	2	6	2	9	11	8	27	Lachnospiraceae	Butyrivibrio	GT802	GT802_Lachnospiraceae_Butyrivibrio	p_cc1440.faa	O	ENOG4105BZ5 COG0484	K03686	E0RY99	965	802	Chaperone_protein_DnaJ
p10149	0	3	0	1	0	13	0	0	3	0	1	20	4	1	1	29	Lachnospiraceae	Butyrivibrio	GT802	GT802_Lachnospiraceae_Butyrivibrio	p_cc1440.faa	O	ENOG4105BZ5 COG0484	K03686	E0RY99	965	802	Chaperone_protein_DnaJ
p13191	0	4	0	6	0	14	1	4	5	3	13	7	8	7	17	31	Lachnospiraceae	Butyrivibrio	GT802	GT802_Lachnospiraceae_Butyrivibrio	p_cc1440.faa	O	ENOG4105BZ5 COG0484	K03686	E0RY99	965	802	Chaperone_protein_DnaJ
p6979	0	0	0	0	0	0	0	0	0	0	0	0	0	0	0	0	Lachnospiraceae	Butyrivibrio	GT802	GT802_Lachnospiraceae_Butyrivibrio	p_cc4370.faa	O	ENOG4105BZ5 COG0484	K03686	E0RY99	965	802	Chaperone_protein_DnaJ
p8539	0	0	0	0	0	0	0	0	0	0	0	0	0	0	0	0	Lachnospiraceae	Butyrivibrio	GT802	GT802_Lachnospiraceae_Butyrivibrio	p_cc4370.faa	O	ENOG4105BZ5 COG0484	K03686	E0RY99	965	802	Chaperone_protein_DnaJ
p834	0	0	0	3	0	31	0	0	8	0	1	25	4	2	7	51	Lachnospiraceae	Butyrivibrio	GT802	GT802_Lachnospiraceae_Butyrivibrio	p_Singletons.faa	O	ENOG4105BZ5 COG0484	K03686	E0RY99	965	802	Chaperone_protein_DnaJ
p964	0	0	0	0	0	0	0	0	0	0	0	0	0	0	0	0	Lachnospiraceae	Butyrivibrio	GT802	GT802_Lachnospiraceae_Butyrivibrio	p_Singletons.faa	O	ENOG4105BZ5 COG0484	K03686	E0RY99	965	802	Chaperone_protein_DnaJ
p2527	0	3	0	3	0	23	0	1	8	2	14	10	12	13	14	44	Lachnospiraceae	Butyrivibrio	GT802	GT802_Lachnospiraceae_Butyrivibrio	p_Singletons.faa	O	ENOG4105BZ5 COG0484	K03686	E0RY99	965	802	Chaperone_protein_DnaJ
p4741	0	0	0	0	0	0	0	0	0	0	0	0	0	0	0	0	Lachnospiraceae	Butyrivibrio	GT802	GT802_Lachnospiraceae_Butyrivibrio	p_Singletons.faa	O	ENOG4105BZ5 COG0484	K03686	E0RY99	965	802	Chaperone_protein_DnaJ
p9324	0	0	0	0	0	0	0	0	0	0	0	0	0	0	0	0	Lachnospiraceae	Butyrivibrio	GT802	GT802_Lachnospiraceae_Butyrivibrio	p_Singletons.faa	O	ENOG4105BZ5 COG0484	K03686	E0RY99	965	802	Chaperone_protein_DnaJ
p11807	0	0	0	0	0	0	0	0	0	0	0	0	0	0	0	0	Lachnospiraceae	Butyrivibrio	GT802	GT802_Lachnospiraceae_Butyrivibrio	p_Singletons.faa	O	ENOG4105BZ5 COG0484	K03686	E0RY99	965	802	Chaperone_protein_DnaJ
p13833	0	0	0	0	0	0	0	0	0	0	0	0	0	0	0	0	Lachnospiraceae	Butyrivibrio	GT802	GT802_Lachnospiraceae_Butyrivibrio	p_Singletons.faa	O	ENOG4105BZ5 COG0484	K03686	E0RY99	965	802	Chaperone_protein_DnaJ
p14933	0	0	0	0	0	0	0	0	0	0	0	0	0	0	0	0	Lachnospiraceae	Butyrivibrio	GT802	GT802_Lachnospiraceae_Butyrivibrio	p_Singletons.faa	O	ENOG4105BZ5 COG0484	K03686	E0RY99	965	802	Chaperone_protein_DnaJ
p62878	0	0	0	1	0	9	0	3	10	3	12	15	6	8	13	16	Lachnospiraceae	Butyrivibrio	GT802	GT802_Lachnospiraceae_Butyrivibrio	p_Singletons.faa	O	ENOG4105BZ5 COG0484	K03686	E0RY99	965	802	Chaperone_protein_DnaJ
p67197	0	0	0	0	0	0	0	0	0	0	0	0	0	0	0	0	Lachnospiraceae	Butyrivibrio	GT802	GT802_Lachnospiraceae_Butyrivibrio	p_Singletons.faa	O	ENOG4105BZ5 COG0484	K03686	E0RY99	965	802	Chaperone_protein_DnaJ
p18705	0	0	0	0	0	0	0	0	0	0	0	0	0	0	0	0	Lachnospiraceae	Lachnospira	GT802	GT802_Lachnospiraceae_Lachnospira	p_Singletons.faa	Unknown_funcat	Unknown_EGGNOG	Unknown_KO	R7NB86	965	802	Chaperone_protein_DnaJ
p26216	0	0	0	0	0	0	0	0	0	0	0	0	0	0	0	0	Lachnospiraceae	Pseudobutyrivibrio	GT802	GT802_Lachnospiraceae_Pseudobutyrivibrio	p_Singletons.faa	O	ENOG4105BZ5 COG0484	Unknown_KO	C0FQX7	965	802	Chaperone_protein_DnaJ
p27649	0	2	1	31	0	73	1	1	43	2	44	42	13	13	51	114	Lachnospiraceae	Pseudobutyrivibrio	GT802	GT802_Lachnospiraceae_Pseudobutyrivibrio	p_cc1745.faa	Unknown_funcat	Unknown_EGGNOG	Unknown_KO	R6AS52	965	802	Chaperone_protein_DnaJ
p26218	0	0	0	0	0	0	0	0	0	0	0	0	0	0	0	0	Lachnospiraceae	Pseudobutyrivibrio	GT802	GT802_Lachnospiraceae_Pseudobutyrivibrio	p_Singletons.faa	Unknown_funcat	Unknown_EGGNOG	Unknown_KO	N2B7W5	965	802	Chaperone_protein_DnaJ
p54009	0	2	0	4	1	8	1	0	0	1	12	15	3	6	6	24	Peptoniphilaceae	Peptoniphilus	GT802	GT802_Peptoniphilaceae_Peptoniphilus	p_Singletons.faa	Unknown_funcat	Unknown_EGGNOG	Unknown_KO	R6LQL8	965	802	Chaperone_protein_DnaJ
p47766	0	0	0	0	0	0	0	0	0	0	0	0	0	0	0	0	Prevotellaceae	Prevotella	GT802	GT802_Prevotellaceae_Prevotella	p_Singletons.faa	O	ENOG4105BZ5 COG0484	K03686	D5EX36	965	802	Chaperone_protein_DnaJ
p60759	0	3	0	4	0	20	0	0	9	0	3	5	1	1	4	11	Prevotellaceae	Prevotella	GT802	GT802_Prevotellaceae_Prevotella	p_Singletons.faa	O	ENOG4105BZ5 COG0484	K03686	D5EX36	965	802	Chaperone_protein_DnaJ
p25598	0	0	0	0	0	0	0	0	0	0	0	0	0	0	0	0	Prevotellaceae	Prevotella	GT802	GT802_Prevotellaceae_Prevotella	p_Singletons.faa	Unknown_funcat	Unknown_EGGNOG	Unknown_KO	A0A099BTH2	965	802	Chaperone_protein_DnaJ
p70734	0	0	0	0	0	0	0	0	0	0	0	0	0	0	0	0	Prevotellaceae	Prevotella	GT802	GT802_Prevotellaceae_Prevotella	p_Singletons.faa	Unknown_funcat	Unknown_EGGNOG	Unknown_KO	R5G0I8	965	802	Chaperone_protein_DnaJ
p67786	0	1	0	0	0	16	0	0	4	0	5	19	0	7	0	59	Ruminococcaceae	Ruminococcus	GT802	GT802_Ruminococcaceae_Ruminococcus	p_Singletons.faa	O	ENOG4105BZ5 COG0484	K03686	D4LAE2	965	802	Chaperone_protein_DnaJ
p29480	0	0	0	0	0	0	0	0	0	0	0	0	0	0	0	0	Ruminococcaceae	Ruminococcus	GT802	GT802_Ruminococcaceae_Ruminococcus	p_cc1745.faa	Unknown_funcat	Unknown_EGGNOG	Unknown_KO	A0A011VSX0	965	802	Chaperone_protein_DnaJ
p31987	0	0	0	0	0	0	0	0	0	0	0	0	0	0	0	0	Ruminococcaceae	Ruminococcus	GT802	GT802_Ruminococcaceae_Ruminococcus	p_Singletons.faa	Unknown_funcat	Unknown_EGGNOG	Unknown_KO	W7UD06	965	802	Chaperone_protein_DnaJ
p33236	0	0	0	0	0	0	0	0	0	0	0	0	0	0	0	0	Selenomonadaceae	Selenomonas	GT802	GT802_Selenomonadaceae_Selenomonas	p_Singletons.faa	Unknown_funcat	Unknown_EGGNOG	K03686	I0GSS7	965	802	Chaperone_protein_DnaJ
p35470	0	0	0	0	0	0	0	0	0	0	0	0	0	0	0	0	Spirochaetaceae	Treponema	GT802	GT802_Spirochaetaceae_Treponema	p_Singletons.faa	Unknown_funcat	Unknown_EGGNOG	Unknown_KO	I0XB81	965	802	Chaperone_protein_DnaJ
p35472	0	0	0	0	0	0	0	0	0	0	0	0	0	0	0	0	Spirochaetaceae	Treponema	GT802	GT802_Spirochaetaceae_Treponema	p_Singletons.faa	Unknown_funcat	Unknown_EGGNOG	Unknown_KO	I0XB81	965	802	Chaperone_protein_DnaJ
p12517	0	0	0	0	0	0	0	0	0	0	0	0	0	0	0	0	Lachnospiraceae	Butyrivibrio	GT8020	GT8020_Lachnospiraceae_Butyrivibrio	p_Singletons.faa	S	ENOG4105GAX COG2604	Unknown_KO	B8CYT4	6746	N	Uncharacterized_protein_conserved_in_bacteria
p46586	0	1	0	2	1	8	0	0	0	0	4	4	2	7	6	13	Porphyromonadaceae	Paludibacter	GT8021	GT8021_Porphyromonadaceae_Paludibacter	p_Singletons.faa	S	ENOG4105GC5 ENOG410ZWEQ	Unknown_KO	E4T3I9	6747	N	Uncharacterized_protein
p84810	0	0	0	0	0	0	0	0	0	0	0	0	0	0	0	0	Lachnospiraceae	Butyrivibrio	GT8022	GT8022_Lachnospiraceae_Butyrivibrio	p_Singletons.faa	S	ENOG4105GCN COG5542	Unknown_KO	E0RX88	6748	N	Uncharacterized_protein
p2049	0	0	1	1	0	12	0	2	2	2	31	29	31	19	22	29	Lachnospiraceae	Butyrivibrio	GT8023	GT8023_Lachnospiraceae_Butyrivibrio	p_cc329.faa	S	ENOG4105GD7 ENOG4111QZM	Unknown_KO	E0RV81	6749	N	Uncharacterized_protein
p5052	0	0	0	0	0	0	0	0	0	0	0	0	0	0	0	0	Lachnospiraceae	Butyrivibrio	GT8023	GT8023_Lachnospiraceae_Butyrivibrio	p_cc329.faa	S	ENOG4105GD7 ENOG4111QZM	Unknown_KO	E0RV81	6749	N	Uncharacterized_protein
p7736	0	0	0	0	0	0	0	0	0	0	0	0	0	0	0	0	Lachnospiraceae	Butyrivibrio	GT8023	GT8023_Lachnospiraceae_Butyrivibrio	p_cc329.faa	S	ENOG4105GD7 ENOG4111QZM	Unknown_KO	E0RV81	6749	N	Uncharacterized_protein
p8476	0	0	0	0	0	0	0	0	0	0	0	0	0	0	0	0	Lachnospiraceae	Butyrivibrio	GT8023	GT8023_Lachnospiraceae_Butyrivibrio	p_cc329.faa	S	ENOG4105GD7 ENOG4111QZM	Unknown_KO	E0RV81	6749	N	Uncharacterized_protein
p9259	0	0	0	0	0	0	0	0	0	0	0	0	0	0	0	0	Lachnospiraceae	Butyrivibrio	GT8023	GT8023_Lachnospiraceae_Butyrivibrio	p_cc329.faa	S	ENOG4105GD7 ENOG4111QZM	Unknown_KO	E0RV81	6749	N	Uncharacterized_protein
p10920	0	0	0	0	0	0	0	0	0	0	0	0	0	0	0	0	Lachnospiraceae	Butyrivibrio	GT8023	GT8023_Lachnospiraceae_Butyrivibrio	p_cc329.faa	S	ENOG4105GD7 ENOG4111QZM	Unknown_KO	E0RV81	6749	N	Uncharacterized_protein
p11556	0	0	0	0	0	0	0	0	0	0	0	0	0	0	0	0	Lachnospiraceae	Butyrivibrio	GT8023	GT8023_Lachnospiraceae_Butyrivibrio	p_Singletons.faa	S	ENOG4105GD7 ENOG4111QZM	Unknown_KO	E0RV81	6749	N	Uncharacterized_protein
p14531	0	0	0	0	0	0	0	0	0	0	0	0	0	0	0	0	Lachnospiraceae	Butyrivibrio	GT8023	GT8023_Lachnospiraceae_Butyrivibrio	p_Singletons.faa	S	ENOG4105GD7 ENOG4111QZM	Unknown_KO	E0RV81	6749	N	Uncharacterized_protein
p14535	0	0	0	0	0	0	0	0	0	0	0	0	0	0	0	0	Lachnospiraceae	Butyrivibrio	GT8023	GT8023_Lachnospiraceae_Butyrivibrio	p_Singletons.faa	S	ENOG4105GD7 ENOG4111QZM	Unknown_KO	E0RV81	6749	N	Uncharacterized_protein
p24297	0	14	2	15	6	76	0	1	30	1	65	80	23	26	32	111	Prevotellaceae	Prevotella	GT8024	GT8024_Prevotellaceae_Prevotella	p_Singletons.faa	S	ENOG4105GF0 ENOG4111RE7	Unknown_KO	D5EW81	6750	N	Uncharacterized_protein
p22362	0	0	0	0	0	0	0	0	0	0	0	0	0	0	0	0	Prevotellaceae	Prevotella	GT8024	GT8024_Prevotellaceae_Prevotella	p_Singletons.faa	S	ENOG4105GF0 ENOG4111RE7	Unknown_KO	D8DUQ8	6750	N	Uncharacterized_protein
p46768	0	1	1	0	0	4	0	0	0	0	5	18	0	7	2	19	Eubacteriaceae	Eubacterium	GT8025	GT8025_Eubacteriaceae_Eubacterium	p_Singletons.faa	M	ENOG4105GFN ENOG410XSEP	Unknown_KO	D4MVU5	6751	N	Uncharacterized_protein
p58123	0	2	0	0	0	0	0	0	0	0	11	10	5	41	9	48	Lachnospiraceae	Butyrivibrio	GT8025	GT8025_Lachnospiraceae_Butyrivibrio	p_Singletons.faa	M	ENOG4105GFN ENOG410XSEP	Unknown_KO	D4J1T7	6751	N	Uncharacterized_protein
p27373	0	0	0	0	0	0	0	0	0	0	0	0	0	0	0	0	Lachnospiraceae	Pseudobutyrivibrio	GT8025	GT8025_Lachnospiraceae_Pseudobutyrivibrio	p_Singletons.faa	M	ENOG4105GFN ENOG410XSEP	Unknown_KO	D4J1T7	6751	N	Uncharacterized_protein
p27374	0	0	0	0	0	2	0	0	0	0	14	18	5	55	15	45	Lachnospiraceae	Pseudobutyrivibrio	GT8025	GT8025_Lachnospiraceae_Pseudobutyrivibrio	p_Singletons.faa	M	ENOG4105GFN ENOG410XSEP	Unknown_KO	D4J1T7	6751	N	Uncharacterized_protein
p27375	0	1	0	0	0	1	0	0	0	0	26	48	28	70	24	88	Lachnospiraceae	Pseudobutyrivibrio	GT8025	GT8025_Lachnospiraceae_Pseudobutyrivibrio	p_Singletons.faa	M	ENOG4105GFN ENOG410XSEP	Unknown_KO	D4J1T7	6751	N	Uncharacterized_protein
p57670	0	1	0	0	0	7	0	0	1	1	27	22	7	111	14	107	Lachnospiraceae	Pseudobutyrivibrio	GT8025	GT8025_Lachnospiraceae_Pseudobutyrivibrio	p_Singletons.faa	M	ENOG4105GFN ENOG410XSEP	Unknown_KO	D4J1T7	6751	N	Uncharacterized_protein
p58122	0	0	0	0	0	1	0	0	0	0	37	26	3	92	9	103	Lachnospiraceae	Pseudobutyrivibrio	GT8025	GT8025_Lachnospiraceae_Pseudobutyrivibrio	p_Singletons.faa	M	ENOG4105GFN ENOG410XSEP	Unknown_KO	D4J1T7	6751	N	Uncharacterized_protein
p73419	0	0	0	0	0	0	0	0	0	1	29	21	17	96	37	33	Lachnospiraceae	Pseudobutyrivibrio	GT8025	GT8025_Lachnospiraceae_Pseudobutyrivibrio	p_Singletons.faa	M	ENOG4105GFN ENOG410XSEP	Unknown_KO	D4J1T7	6751	N	Uncharacterized_protein
p73489	0	0	0	0	0	2	0	1	0	1	15	24	4	68	39	24	Lachnospiraceae	Pseudobutyrivibrio	GT8025	GT8025_Lachnospiraceae_Pseudobutyrivibrio	p_Singletons.faa	M	ENOG4105GFN ENOG410XSEP	Unknown_KO	D4J1T7	6751	N	Uncharacterized_protein
p22698	0	0	0	0	0	0	0	0	0	0	0	0	0	0	0	0	Prevotellaceae	Prevotella	GT8026	GT8026_Prevotellaceae_Prevotella	p_Singletons.faa	S	ENOG4105GGK ENOG4111RYR	Unknown_KO	D8DZH6	6752	N	Uncharacterized_protein
p27308	0	0	0	0	0	0	0	0	0	0	0	0	0	0	0	0	Lachnospiraceae	Pseudobutyrivibrio	GT8027	GT8027_Lachnospiraceae_Pseudobutyrivibrio	p_Singletons.faa	O	ENOG4105GGR COG2020	Unknown_KO	D4J141	6753	N	Uncharacterized_protein
p23253	0	1	1	3	0	15	0	0	5	0	12	43	7	13	9	65	Prevotellaceae	Prevotella	GT8028	GT8028_Prevotellaceae_Prevotella	p_Singletons.faa	S	ENOG4105GGZ ENOG4111RZ5	Unknown_KO	D5ESP8	6754	N	Uncharacterized_protein
p23255	0	4	2	14	6	74	1	1	8	0	10	37	11	3	11	118	Prevotellaceae	Prevotella	GT8028	GT8028_Prevotellaceae_Prevotella	p_Singletons.faa	S	ENOG4105GGZ ENOG4111RZ5	Unknown_KO	D5ESP8	6754	N	Uncharacterized_protein
p70011	0	0	0	0	0	0	0	0	0	0	0	0	0	0	0	0	Prevotellaceae	Prevotella	GT8028	GT8028_Prevotellaceae_Prevotella	p_Singletons.faa	S	ENOG4105GGZ ENOG4111RZ5	Unknown_KO	E0NUY7	6754	N	Uncharacterized_protein
p71520	0	0	0	0	0	0	0	0	0	0	1	6	0	6	1	68	Lachnospiraceae	Lachnoclostridium	GT8029	GT8029_Lachnospiraceae_Lachnoclostridium	p_Singletons.faa	S	ENOG4105GH9 ENOG4111KQ1	Unknown_KO	E7GQQ5	6755	N	Uncharacterized_protein
p35039	0	0	0	42	5	12	3	1	11	0	12	5	1	2	11	22	Eggerthellaceae	Slackia	GT803	GT803_Eggerthellaceae_Slackia	p_Singletons.faa	O	ENOG4108093 COG0576	K03687	C7N0W3	3861	803	Protein_GrpE_(HSP-70_cofactor)
p17862	0	0	0	11	0	8	0	2	2	0	3	14	7	4	6	7	Fibrobacteraceae	Fibrobacter	GT803	GT803_Fibrobacteraceae_Fibrobacter	p_Singletons.faa	O	ENOG4105K90 COG0576	K03687	C9RP42	3861	803	Protein_GrpE_(HSP-70_cofactor)
p4743	0	0	0	0	0	0	0	0	0	0	0	0	0	0	0	0	Lachnospiraceae	Butyrivibrio	GT803	GT803_Lachnospiraceae_Butyrivibrio	p_cc178.faa	O	ENOG4105K90 COG0576	K03687	E0RYA1	3861	803	Protein_GrpE_(HSP-70_cofactor)
p7816	0	0	0	0	0	0	0	0	0	0	0	0	0	0	0	0	Lachnospiraceae	Butyrivibrio	GT803	GT803_Lachnospiraceae_Butyrivibrio	p_cc178.faa	O	ENOG4105K90 COG0576	K03687	E0RYA1	3861	803	Protein_GrpE_(HSP-70_cofactor)
p11069	0	0	0	0	0	0	0	0	0	0	0	0	0	0	0	0	Lachnospiraceae	Butyrivibrio	GT803	GT803_Lachnospiraceae_Butyrivibrio	p_cc178.faa	O	ENOG4105K90 COG0576	K03687	E0RYA1	3861	803	Protein_GrpE_(HSP-70_cofactor)
p11804	0	0	0	0	0	0	0	0	0	0	0	0	0	0	0	0	Lachnospiraceae	Butyrivibrio	GT803	GT803_Lachnospiraceae_Butyrivibrio	p_cc178.faa	O	ENOG4105K90 COG0576	K03687	E0RYA1	3861	803	Protein_GrpE_(HSP-70_cofactor)
p13189	0	0	0	0	0	0	0	0	0	0	0	0	0	0	0	0	Lachnospiraceae	Butyrivibrio	GT803	GT803_Lachnospiraceae_Butyrivibrio	p_cc178.faa	O	ENOG4105K90 COG0576	K03687	E0RYA1	3861	803	Protein_GrpE_(HSP-70_cofactor)
p13834	0	0	0	0	0	0	0	0	0	0	0	0	0	0	0	0	Lachnospiraceae	Butyrivibrio	GT803	GT803_Lachnospiraceae_Butyrivibrio	p_cc6173.faa	O	ENOG4105K90 COG0576	K03687	E0RYA1	3861	803	Protein_GrpE_(HSP-70_cofactor)
p6976	0	0	0	0	0	0	0	0	0	0	0	0	0	0	0	0	Lachnospiraceae	Butyrivibrio	GT803	GT803_Lachnospiraceae_Butyrivibrio	p_Singletons.faa	O	ENOG4105K90 COG0576	K03687	E0RYA1	3861	803	Protein_GrpE_(HSP-70_cofactor)
p462	0	0	0	0	0	0	0	0	0	0	0	0	0	0	0	0	Lachnospiraceae	Butyrivibrio	GT803	GT803_Lachnospiraceae_Butyrivibrio	p_cc6173.faa	Unknown_funcat	Unknown_EGGNOG	Unknown_KO	N2BDH5	3861	803	Protein_GrpE_(HSP-70_cofactor)
p275	0	0	0	0	0	0	0	0	0	0	0	0	0	0	0	0	Lachnospiraceae	Butyrivibrio	GT803	GT803_Lachnospiraceae_Butyrivibrio	p_Singletons.faa	Unknown_funcat	Unknown_EGGNOG	Unknown_KO	N2BDH5	3861	803	Protein_GrpE_(HSP-70_cofactor)
p18708	0	0	0	0	0	0	0	0	0	0	0	0	0	0	0	0	Lachnospiraceae	Lachnospira	GT803	GT803_Lachnospiraceae_Lachnospira	p_Singletons.faa	O	ENOG4105K90 COG0576	K03687	C4Z1J5	3861	803	Protein_GrpE_(HSP-70_cofactor)
p27646	0	0	0	0	0	0	0	0	0	0	0	0	0	0	0	0	Lachnospiraceae	Pseudobutyrivibrio	GT803	GT803_Lachnospiraceae_Pseudobutyrivibrio	p_cc178.faa	O	ENOG4105K90 COG0576	K03687	D4IVP5	3861	803	Protein_GrpE_(HSP-70_cofactor)
p26220	0	0	0	0	0	0	0	0	0	0	0	0	0	0	0	0	Lachnospiraceae	Pseudobutyrivibrio	GT803	GT803_Lachnospiraceae_Pseudobutyrivibrio	p_Singletons.faa	O	ENOG4105K90 COG0576	K03687	D4IVP5	3861	803	Protein_GrpE_(HSP-70_cofactor)
p25065	0	13	6	34	7	74	4	5	44	1	51	59	17	23	28	104	Prevotellaceae	Prevotella	GT803	GT803_Prevotellaceae_Prevotella	p_Singletons.faa	O	ENOG4107XPB COG0576	K03687	D5EX37	3861	803	Protein_GrpE_(HSP-70_cofactor)
p22034	0	2	0	2	0	6	0	1	7	0	4	62	5	6	12	139	Prevotellaceae	Prevotella	GT803	GT803_Prevotellaceae_Prevotella	p_Singletons.faa	O	ENOG4107XPB COG0576	Unknown_KO	D8DYR4	3861	803	Protein_GrpE_(HSP-70_cofactor)
p25597	0	0	0	0	0	0	0	0	0	0	0	0	0	0	0	0	Prevotellaceae	Prevotella	GT803	GT803_Prevotellaceae_Prevotella	p_Singletons.faa	O	ENOG4107XPB COG0576	Unknown_KO	D8DYR4	3861	803	Protein_GrpE_(HSP-70_cofactor)
p29483	0	0	0	0	0	0	0	0	0	0	0	0	0	0	0	0	Ruminococcaceae	Ruminococcus	GT803	GT803_Ruminococcaceae_Ruminococcus	p_cc1570.faa	Unknown_funcat	Unknown_EGGNOG	Unknown_KO	A0A011VR24	3861	803	Protein_GrpE_(HSP-70_cofactor)
p31674	0	0	0	0	0	0	0	0	0	0	0	0	0	0	0	0	Ruminococcaceae	Ruminococcus	GT803	GT803_Ruminococcaceae_Ruminococcus	p_cc1570.faa	Unknown_funcat	Unknown_EGGNOG	Unknown_KO	W7UG80	3861	803	Protein_GrpE_(HSP-70_cofactor)
p31988	0	0	0	0	0	0	0	0	0	0	0	0	0	0	0	0	Ruminococcaceae	Ruminococcus	GT803	GT803_Ruminococcaceae_Ruminococcus	p_Singletons.faa	Unknown_funcat	Unknown_EGGNOG	Unknown_KO	W7UG80	3861	803	Protein_GrpE_(HSP-70_cofactor)
p33232	0	0	0	0	0	0	0	0	0	0	0	0	0	0	0	0	Selenomonadaceae	Selenomonas	GT803	GT803_Selenomonadaceae_Selenomonas	p_Singletons.faa	Unknown_funcat	Unknown_EGGNOG	K03687	I0GSS9	3861	803	Protein_GrpE_(HSP-70_cofactor)
p35468	0	0	0	0	0	0	0	0	0	0	0	0	0	0	0	0	Spirochaetaceae	Treponema	GT803	GT803_Spirochaetaceae_Treponema	p_Singletons.faa	Unknown_funcat	Unknown_EGGNOG	Unknown_KO	I0XB83	3861	803	Protein_GrpE_(HSP-70_cofactor)
p38587	0	2	0	1	0	20	2	0	1	0	7	11	5	9	2	28	Spirochaetaceae	Treponema	GT803	GT803_Spirochaetaceae_Treponema	p_Singletons.faa	Unknown_funcat	Unknown_EGGNOG	Unknown_KO	I0XB83	3861	803	Protein_GrpE_(HSP-70_cofactor)
p68786	0	0	0	0	0	0	0	0	0	0	0	0	0	0	0	0	Staphylococcaceae	Salinicoccus	GT803	GT803_Staphylococcaceae_Salinicoccus	p_cc6283.faa	Unknown_funcat	Unknown_EGGNOG	Unknown_KO	R6SJH5	3861	803	Protein_GrpE_(HSP-70_cofactor)
p35146	0	0	0	0	0	0	0	0	0	0	0	0	0	0	0	0	Streptococcaceae	Streptococcus	GT803	GT803_Streptococcaceae_Streptococcus	p_cc7287.faa	Unknown_funcat	Unknown_EGGNOG	Unknown_KO	A0A091BS10	3861	803	Protein_GrpE_(HSP-70_cofactor)
p35223	0	0	0	0	0	0	0	0	0	0	0	0	0	0	0	0	Streptococcaceae	Streptococcus	GT803	GT803_Streptococcaceae_Streptococcus	p_cc7287.faa	Unknown_funcat	Unknown_EGGNOG	Unknown_KO	A0A091BS10	3861	803	Protein_GrpE_(HSP-70_cofactor)
p3982	0	0	0	0	0	0	0	0	0	0	0	0	0	0	0	0	Lachnospiraceae	Butyrivibrio	GT8030	GT8030_Lachnospiraceae_Butyrivibrio	p_Singletons.faa	S	ENOG4105GHK COG0596	Unknown_KO	E0RVT1	6756	N	Uncharacterized_protein
p3991	0	0	0	0	0	0	0	0	0	0	0	0	0	0	0	0	Lachnospiraceae	Butyrivibrio	GT8030	GT8030_Lachnospiraceae_Butyrivibrio	p_Singletons.faa	S	ENOG4105GHK COG0596	Unknown_KO	E0RVT1	6756	N	Uncharacterized_protein
p89459	0	0	0	0	0	3	0	2	18	9	57	101	36	32	30	43	Lachnospiraceae	Butyrivibrio	GT8031	GT8031_Lachnospiraceae_Butyrivibrio	p_Singletons.faa	M	ENOG4105GI3 ENOG4111PS2	Unknown_KO	D4IYA5	6757	N	Uncharacterized_protein
p89492	0	0	0	0	0	0	0	0	0	0	0	0	0	0	0	0	Lachnospiraceae	Butyrivibrio	GT8031	GT8031_Lachnospiraceae_Butyrivibrio	p_Singletons.faa	M	ENOG4105GI3 ENOG4111PS2	Unknown_KO	D4IYA5	6757	N	Uncharacterized_protein
p89542	0	0	0	1	0	1	0	1	4	0	7	69	6	5	12	28	Lachnospiraceae	Butyrivibrio	GT8031	GT8031_Lachnospiraceae_Butyrivibrio	p_Singletons.faa	M	ENOG4105GI3 ENOG4111PS2	Unknown_KO	D4IYA5	6757	N	Uncharacterized_protein
p89543	0	0	0	0	0	6	0	0	6	2	13	156	11	9	21	63	Lachnospiraceae	Butyrivibrio	GT8031	GT8031_Lachnospiraceae_Butyrivibrio	p_Singletons.faa	M	ENOG4105GI3 ENOG4111PS2	Unknown_KO	D4IYA5	6757	N	Uncharacterized_protein
p63523	0	0	0	0	0	0	0	0	0	0	0	0	0	0	0	0	Lachnospiraceae	Pseudobutyrivibrio	GT8031	GT8031_Lachnospiraceae_Pseudobutyrivibrio	p_Singletons.faa	M	ENOG4105GI3 ENOG4111PS2	Unknown_KO	D4IYA5	6757	N	Uncharacterized_protein
p90028	0	0	0	2	0	2	0	0	2	1	23	53	5	7	7	24	Lachnospiraceae	Pseudobutyrivibrio	GT8031	GT8031_Lachnospiraceae_Pseudobutyrivibrio	p_Singletons.faa	M	ENOG4105GI3 ENOG4111PS2	Unknown_KO	D4IYA5	6757	N	Uncharacterized_protein
p54971	0	0	0	1	0	1	0	0	1	0	11	20	9	12	11	37	Lachnospiraceae	Lachnoclostridium	GT8032	GT8032_Lachnospiraceae_Lachnoclostridium	p_Singletons.faa	S	ENOG4105GMG ENOG410XSFE	Unknown_KO	A9E6R8	6758	N	Uncharacterized_protein
p56239	0	0	0	0	0	0	0	0	0	0	0	0	0	0	0	0	Marinilabiliaceae	Anaerophaga	GT8033	GT8033_Marinilabiliaceae_Anaerophaga	p_cc3421.faa	S	ENOG4105GMQ ENOG4111RMF	Unknown_KO	F0R239	6759	N	Uncharacterized_protein
p23692	0	2	2	9	1	15	1	1	3	2	11	18	4	9	9	24	Prevotellaceae	Prevotella	GT8034	GT8034_Prevotellaceae_Prevotella	p_Singletons.faa	S	ENOG4105GNA ENOG4111NUB	Unknown_KO	D5ETW7	6760	N	Uncharacterized_protein
p18111	0	3	3	33	4	56	1	3	7	3	55	50	34	54	60	38	Fibrobacteraceae	Fibrobacter	GT8035	GT8035_Fibrobacteraceae_Fibrobacter	p_Singletons.faa	S	ENOG4105GPB ENOG4111S5J	Unknown_KO	C9RLD9	6761	N	Uncharacterized_protein
p26570	0	0	0	0	0	0	0	0	0	0	0	0	0	0	0	0	Lachnospiraceae	Pseudobutyrivibrio	GT8036	GT8036_Lachnospiraceae_Pseudobutyrivibrio	p_cc6745.faa	S	ENOG4105GQ2 ENOG4111NIR	Unknown_KO	D4IX55	6762	N	Uncharacterized_protein
p28935	0	0	0	0	0	0	0	0	0	0	0	0	0	0	0	0	Lachnospiraceae	Pseudobutyrivibrio	GT8036	GT8036_Lachnospiraceae_Pseudobutyrivibrio	p_cc6745.faa	S	ENOG4105GQ2 ENOG4111NIR	Unknown_KO	D4IX55	6762	N	Uncharacterized_protein
p47283	0	0	0	0	0	0	0	0	0	0	0	0	0	0	0	0	Lachnospiraceae	Butyrivibrio	GT8038	GT8038_Lachnospiraceae_Butyrivibrio	p_cc7382.faa	S	ENOG4105GX1 ENOG4111Q8K	Unknown_KO	E0S1T1	6764	N	Uncharacterized_protein
p57297	0	0	0	0	0	0	0	0	0	0	0	0	0	0	0	0	Lachnospiraceae	Butyrivibrio	GT8038	GT8038_Lachnospiraceae_Butyrivibrio	p_cc7382.faa	S	ENOG4105GX1 ENOG4111Q8K	Unknown_KO	E0S1T1	6764	N	Uncharacterized_protein
p68619	0	0	0	0	0	0	0	0	0	0	0	0	0	0	0	0	Lachnospiraceae	Pseudobutyrivibrio	GT8039	GT8039_Lachnospiraceae_Pseudobutyrivibrio	p_Singletons.faa	S	ENOG4105H1T ENOG4111SZV	Unknown_KO	I5AX60	6765	N	Uncharacterized_protein
p64253	0	0	0	0	0	3	0	0	0	0	1	5	0	12	3	28	Peptoniphilaceae	Anaerococcus	GT8039	GT8039_Peptoniphilaceae_Anaerococcus	p_Singletons.faa	S	ENOG4105H1T ENOG4111SZV	Unknown_KO	C7RHX0	6765	N	Uncharacterized_protein
p53596	0	0	0	0	1	0	0	0	0	1	12	5	3	6	28	5	Flammeovirgaceae	Flexithrix	GT804	GT804_Flammeovirgaceae_Flexithrix	p_Singletons.faa	Unknown_funcat	Unknown_EGGNOG	K03688	A0A076HXC2	6395	804	Uncharacterized_protein
p33501	0	5	0	9	0	35	0	1	10	0	15	24	0	3	5	14	Selenomonadaceae	Selenomonas	GT804	GT804_Selenomonadaceae_Selenomonas	p_Singletons.faa	Unknown_funcat	Unknown_EGGNOG	K03688	I0GSI7	6395	804	Uncharacterized_protein
p34520	0	4	0	8	0	39	0	1	11	0	13	13	6	3	8	12	Selenomonadaceae	Selenomonas	GT804	GT804_Selenomonadaceae_Selenomonas	p_Singletons.faa	Unknown_funcat	Unknown_EGGNOG	K03688	I0GSI7	6395	804	Uncharacterized_protein
p57601	0	0	0	0	0	1	0	0	0	0	22	4	4	25	16	17	Flammeovirgaceae	Flammeovirga	GT804	GT804_Flammeovirgaceae_Flammeovirga	p_Singletons.faa	Unknown_funcat	Unknown_EGGNOG	K03688	V5WLV7	6262	804	Ubiquinone_biosynthesis_monooxygenase_UbiB
p88399	0	0	0	2	0	2	0	3	1	3	58	46	51	107	95	46	Hymenobacteraceae	Hymenobacter	GT804	GT804_Hymenobacteraceae_Hymenobacter	p_Singletons.faa	Unknown_funcat	Unknown_EGGNOG	K03688	I4ANT2	5251	804	Putative_unusual_protein_kinase_(EC_1.14.13.-)
p76114	0	0	0	3	0	3	0	0	1	0	5	22	2	12	9	64	Flavobacteriaceae	Psychroserpens	GT804	GT804_Flavobacteriaceae_Psychroserpens	p_Singletons.faa	Unknown_funcat	Unknown_EGGNOG	Unknown_KO	W9E2E8	5251	804	Putative_unusual_protein_kinase
p21624	0	0	0	0	0	0	0	0	0	0	0	0	0	0	0	0	Lachnospiraceae	Oribacterium	GT804	GT804_Lachnospiraceae_Oribacterium	p_Singletons.faa	Unknown_funcat	Unknown_EGGNOG	Unknown_KO	W3AK00	61	804	2-polyprenylphenol_hydroxylase-like_oxidoreductase
p37819	0	0	0	1	0	20	0	1	4	0	16	27	2	16	10	36	Spirochaetaceae	Treponema	GT804	GT804_Spirochaetaceae_Treponema	p_cc1767.faa	Unknown_funcat	Unknown_EGGNOG	Unknown_KO	I0X7S0	61	804	2-polyprenylphenol_hydroxylase
p35854	0	0	0	0	0	0	0	0	0	0	0	0	0	0	0	0	Spirochaetaceae	Treponema	GT804	GT804_Spirochaetaceae_Treponema	p_cc6281.faa	Unknown_funcat	Unknown_EGGNOG	Unknown_KO	I0X7E2	61	804	2-polyprenylphenol_hydroxylase
p36153	0	0	0	0	0	0	0	0	0	0	0	0	0	0	0	0	Spirochaetaceae	Treponema	GT804	GT804_Spirochaetaceae_Treponema	p_Singletons.faa	Unknown_funcat	Unknown_EGGNOG	Unknown_KO	I0X7S0	61	804	2-polyprenylphenol_hydroxylase
p36163	0	0	0	0	0	0	0	0	0	0	0	0	0	0	0	0	Spirochaetaceae	Treponema	GT804	GT804_Spirochaetaceae_Treponema	p_Singletons.faa	Unknown_funcat	Unknown_EGGNOG	Unknown_KO	I0X7S0	61	804	2-polyprenylphenol_hydroxylase
p68304	0	2	2	7	0	16	1	0	2	1	9	22	4	4	8	46	Methanobacteriaceae	Methanobrevibacter	GT804	GT804_Methanobacteriaceae_Methanobrevibacter	p_Singletons.faa	S		K03688	D3E095	61	804	2-polyprenylphenol_6-hydroxylase_UbiB4_(EC_1.14.13.-)
p72968	0	0	0	0	0	0	0	0	0	0	0	0	0	0	0	0	Methanobacteriaceae	Methanobrevibacter	GT804	GT804_Methanobacteriaceae_Methanobrevibacter	p_Singletons.faa	S		K03688	D3E095	61	804	2-polyprenylphenol_6-hydroxylase_UbiB4_(EC_1.14.13.-)
p72967	0	0	0	0	0	0	0	0	0	0	0	0	0	0	0	0	Methanobacteriaceae	Methanobrevibacter	GT804	GT804_Methanobacteriaceae_Methanobrevibacter	p_Singletons.faa	S		K03688	D3E095	61	804	2-polyprenylphenol_6-hydroxylase_UbiB4_(EC_1.14.13.-)
p21376	0	1	0	2	1	22	0	0	0	1	19	26	10	18	21	32	Methanobacteriaceae	Methanobrevibacter	GT804	GT804_Methanobacteriaceae_Methanobrevibacter	p_Singletons.faa	S		Unknown_KO	D3E1R2	61	804	2-polyprenylphenol_6-hydroxylase_UbiB1_(EC_1.14.13.-)
p90301	0	0	0	1	0	3	0	0	1	0	25	12	6	29	16	27	Chitinophagaceae	Chitinophaga	GT8040	GT8040_Chitinophagaceae_Chitinophaga	p_Singletons.faa	S	ENOG4105H42 ENOG410ZHW4	Unknown_KO	C7PB80	6766	N	Uncharacterized_protein
p91296	0	0	0	5	0	2	0	1	0	2	20	13	40	25	92	8	Marinilabiliaceae	Alkaliflexus	GT8040	GT8040_Marinilabiliaceae_Alkaliflexus	p_Singletons.faa	S	ENOG4105H42 ENOG410ZHW4	Unknown_KO	C7PB80	6766	N	Uncharacterized_protein
p89550	0	0	0	1	1	7	0	0	1	0	131	75	36	138	98	98	Marinilabiliaceae	Geofilum	GT8040	GT8040_Marinilabiliaceae_Geofilum	p_cc6974.faa	S	ENOG4105H42 ENOG410ZHW4	Unknown_KO	C7PB80	6766	N	Uncharacterized_protein
p89551	0	0	0	2	1	9	0	2	0	1	97	52	22	100	67	86	Marinilabiliaceae	Marinilabilia	GT8040	GT8040_Marinilabiliaceae_Marinilabilia	p_cc6352.faa	S	ENOG4105H42 ENOG410ZHW4	Unknown_KO	C7PB80	6766	N	Uncharacterized_protein
p90261	0	0	0	3	1	1	0	0	0	4	24	7	31	21	42	10	Marinilabiliaceae	Marinilabilia	GT8040	GT8040_Marinilabiliaceae_Marinilabilia	p_Singletons.faa	S	ENOG4105H42 ENOG410ZHW4	Unknown_KO	C7PB80	6766	N	Uncharacterized_protein
p6927	0	0	0	0	0	0	0	0	0	0	0	0	0	0	0	0	Lachnospiraceae	Butyrivibrio	GT8041	GT8041_Lachnospiraceae_Butyrivibrio	p_Singletons.faa	S	ENOG4105H9Q ENOG410ZU5G	Unknown_KO	C6JC56	6767	N	Uncharacterized_protein
p48281	0	0	0	6	1	16	0	0	0	1	13	10	4	24	8	9	Spirochaetaceae	Treponema	GT8042	GT8042_Spirochaetaceae_Treponema	p_Singletons.faa	S	ENOG4105HA9 COG1512	Unknown_KO	A0A0B7H0X2	6768	N	Uncharacterized_protein
p26762	0	0	0	0	0	0	0	0	0	0	0	0	0	0	0	0	Lachnospiraceae	Pseudobutyrivibrio	GT8043	GT8043_Lachnospiraceae_Pseudobutyrivibrio	p_cc2356.faa	S	ENOG4105HAT ENOG4111QKP	Unknown_KO	D4J202	6769	N	Uncharacterized_protein
p43945	0	0	0	0	0	0	0	0	0	0	3	7	1	1	3	34	Lachnospiraceae	Pseudobutyrivibrio	GT8043	GT8043_Lachnospiraceae_Pseudobutyrivibrio	p_cc2356.faa	S	ENOG4105HAT ENOG4111QKP	Unknown_KO	D4J202	6769	N	Uncharacterized_protein
p1496	0	0	1	0	0	6	0	0	2	1	14	7	5	17	3	11	Lachnospiraceae	Butyrivibrio	GT8044	GT8044_Lachnospiraceae_Butyrivibrio	p_Singletons.faa	P	ENOG4105HCM ENOG4111SRZ	Unknown_KO	E0S1V6	6770	N	Uncharacterized_protein
p14200	0	0	0	0	0	0	0	0	0	0	0	0	0	0	0	0	Lachnospiraceae	Butyrivibrio	GT8044	GT8044_Lachnospiraceae_Butyrivibrio	p_Singletons.faa	P	ENOG4105HCM ENOG4111SRZ	Unknown_KO	E0S1V6	6770	N	Uncharacterized_protein
p63025	0	0	0	0	0	0	0	0	0	0	0	0	0	0	0	0	Lachnospiraceae	Butyrivibrio	GT8044	GT8044_Lachnospiraceae_Butyrivibrio	p_Singletons.faa	P	ENOG4105HCM ENOG4111SRZ	Unknown_KO	E0S1V6	6770	N	Uncharacterized_protein
p23038	0	2	0	9	2	24	0	0	12	0	34	71	14	30	21	71	Prevotellaceae	Prevotella	GT8045	GT8045_Prevotellaceae_Prevotella	p_Singletons.faa	S	ENOG4105HCZ ENOG410YKBK	Unknown_KO	D5EVI0	6771	N	Uncharacterized_protein
p23052	0	7	1	11	4	72	0	0	15	3	76	135	42	47	42	141	Prevotellaceae	Prevotella	GT8045	GT8045_Prevotellaceae_Prevotella	p_Singletons.faa	S	ENOG4105HCZ ENOG410YKBK	Unknown_KO	D5EVI0	6771	N	Uncharacterized_protein
p22637	0	0	0	0	0	2	0	0	4	0	2	59	3	3	10	91	Prevotellaceae	Prevotella	GT8045	GT8045_Prevotellaceae_Prevotella	p_Singletons.faa	S	ENOG4105HCZ ENOG410YKBK	Unknown_KO	D8DVN1	6771	N	Uncharacterized_protein
p25478	0	9	1	7	1	25	0	0	16	1	43	62	20	24	25	81	Prevotellaceae	Prevotella	GT8046	GT8046_Prevotellaceae_Prevotella	p_Singletons.faa	S	ENOG4105HE0 ENOG410XSIN	Unknown_KO	D5EZ99	6772	N	Uncharacterized_protein
p16046	0	0	0	0	0	3	0	0	0	0	0	17	0	1	1	44	Eubacteriaceae	Eubacterium	GT8047	GT8047_Eubacteriaceae_Eubacterium	p_Singletons.faa	S	ENOG4105HFX ENOG4111SUI	Unknown_KO	I5AV06	6773	N	Uncharacterized_protein
p35101	0	0	0	0	0	0	0	0	0	0	0	0	0	0	0	0	Streptococcaceae	Streptococcus	GT8048	GT8048_Streptococcaceae_Streptococcus	p_Singletons.faa	S	ENOG4105HFZ COG0670	Unknown_KO	E8JQ07	6774	N	Uncharacterized_protein
p85571	0	1	1	4	0	19	0	1	3	2	54	39	23	56	48	68	Lachnospiraceae	Butyrivibrio	GT8049	GT8049_Lachnospiraceae_Butyrivibrio	p_Singletons.faa	S	ENOG4105HGQ ENOG4111NXR	Unknown_KO	D4J0L5	6775	N	Uncharacterized_protein
p17424	0	3	0	299	8	35	10	1	27	0	30	52	23	22	51	121	Fibrobacteraceae	Fibrobacter	GT805	GT805_Fibrobacteraceae_Fibrobacter	p_cc1782.faa	O	ENOG4105C2Z COG0542	K03695	C9RKR5	3855	805	Protein_ClpB
p17423	0	1	1	193	6	20	4	0	21	0	13	24	11	9	27	53	Fibrobacteraceae	Fibrobacter	GT805	GT805_Fibrobacteraceae_Fibrobacter	p_Singletons.faa	O	ENOG4105C2Z COG0542	K03695	C9RKR5	3855	805	Protein_ClpB
p64940	0	0	0	6	0	1	0	0	4	0	1	6	5	1	15	51	Bacteroidaceae	Bacteroides	GT805	GT805_Bacteroidaceae_Bacteroides	p_cc7354.faa	Unknown_funcat	Unknown_EGGNOG	Unknown_KO	R5UIZ5	964	805	Chaperone_protein_ClpB
p4369	0	0	1	4	2	5	0	1	7	1	13	14	10	21	21	38	Lachnospiraceae	Butyrivibrio	GT805	GT805_Lachnospiraceae_Butyrivibrio	p_cc838.faa	O	ENOG4105C2Z COG0542	K03695	E0RZL7	964	805	Chaperone_protein_ClpB
p9708	0	0	0	0	0	1	0	0	0	0	1	22	0	1	1	36	Lachnospiraceae	Butyrivibrio	GT805	GT805_Lachnospiraceae_Butyrivibrio	p_Singletons.faa	O	ENOG4105C2Z COG0542	K03695	E0RZL7	964	805	Chaperone_protein_ClpB
p26423	0	0	0	0	0	0	0	0	0	0	0	0	0	0	0	0	Lachnospiraceae	Pseudobutyrivibrio	GT805	GT805_Lachnospiraceae_Pseudobutyrivibrio	p_cc2924.faa	O	ENOG4105C2Z COG0542	K03695	D4IW79	964	805	Chaperone_protein_ClpB
p26426	0	1	0	52	1	21	3	4	23	1	31	15	11	21	75	114	Lachnospiraceae	Pseudobutyrivibrio	GT805	GT805_Lachnospiraceae_Pseudobutyrivibrio	p_cc655.faa	O	ENOG4105C2Z COG0542	K03695	D4IW79	964	805	Chaperone_protein_ClpB
p28855	0	0	0	20	1	14	1	3	20	3	22	10	7	17	61	107	Lachnospiraceae	Pseudobutyrivibrio	GT805	GT805_Lachnospiraceae_Pseudobutyrivibrio	p_cc655.faa	O	ENOG4105C2Z COG0542	K03695	D4IW79	964	805	Chaperone_protein_ClpB
p26427	0	0	0	0	0	0	0	0	0	0	0	0	0	0	0	0	Lachnospiraceae	Pseudobutyrivibrio	GT805	GT805_Lachnospiraceae_Pseudobutyrivibrio	p_Singletons.faa	O	ENOG4105C2Z COG0542	K03695	D4IW79	964	805	Chaperone_protein_ClpB
p28853	0	0	0	0	0	0	0	0	0	0	0	0	0	0	0	0	Lachnospiraceae	Pseudobutyrivibrio	GT805	GT805_Lachnospiraceae_Pseudobutyrivibrio	p_Singletons.faa	O	ENOG4105C2Z COG0542	K03695	D4IW79	964	805	Chaperone_protein_ClpB
p64983	0	0	0	0	0	0	0	0	0	1	7	8	5	22	17	19	Porphyromonadaceae	Sanguibacteroides	GT805	GT805_Porphyromonadaceae_Sanguibacteroides	p_Singletons.faa	Unknown_funcat	Unknown_EGGNOG	Unknown_KO	A0A0C3R212	964	805	Chaperone_protein_ClpB
p23148	0	4	0	35	1	22	3	0	14	0	26	21	7	10	18	69	Prevotellaceae	Prevotella	GT805	GT805_Prevotellaceae_Prevotella	p_Singletons.faa	O	ENOG4105C2Z COG0542	K03695	D5EVI7	964	805	Chaperone_protein_ClpB
p23166	0	3	0	102	7	30	5	0	25	0	31	24	6	10	17	110	Prevotellaceae	Prevotella	GT805	GT805_Prevotellaceae_Prevotella	p_Singletons.faa	O	ENOG4105C2Z COG0542	K03695	D5EVI7	964	805	Chaperone_protein_ClpB
p23175	0	5	2	24	3	84	2	2	52	2	17	22	10	12	16	66	Prevotellaceae	Prevotella	GT805	GT805_Prevotellaceae_Prevotella	p_Singletons.faa	O	ENOG4105C2Z COG0542	K03695	D5EVI7	964	805	Chaperone_protein_ClpB
p25761	0	1	1	26	5	6	2	0	13	0	7	7	2	4	6	35	Prevotellaceae	Prevotella	GT805	GT805_Prevotellaceae_Prevotella	p_Singletons.faa	Unknown_funcat	Unknown_EGGNOG	Unknown_KO	U2QFJ3	964	805	Chaperone_protein_ClpB
p32220	0	0	0	0	0	0	0	0	0	0	0	0	0	0	0	0	Ruminococcaceae	Ruminococcus	GT805	GT805_Ruminococcaceae_Ruminococcus	p_cc2924.faa	Unknown_funcat	Unknown_EGGNOG	Unknown_KO	W7UN74	964	805	Chaperone_protein_ClpB
p32222	0	0	1	6	0	12	1	0	14	0	17	12	8	19	11	43	Ruminococcaceae	Ruminococcus	GT805	GT805_Ruminococcaceae_Ruminococcus	p_cc655.faa	Unknown_funcat	Unknown_EGGNOG	Unknown_KO	W7UN74	964	805	Chaperone_protein_ClpB
p30510	0	1	0	10	0	36	0	0	14	0	4	30	13	15	28	132	Ruminococcaceae	Ruminococcus	GT805	GT805_Ruminococcaceae_Ruminococcus	p_cc838.faa	Unknown_funcat	Unknown_EGGNOG	Unknown_KO	A0A011V0T5	964	805	Chaperone_protein_ClpB
p34483	0	1	0	18	0	13	1	0	10	0	4	6	4	7	4	26	Selenomonadaceae	Selenomonas	GT805	GT805_Selenomonadaceae_Selenomonas	p_cc1782.faa	Unknown_funcat	Unknown_EGGNOG	K03695	I0GS71	964	805	Chaperone_protein_ClpB
p33201	0	2	0	5	0	37	2	1	7	0	22	21	2	4	2	26	Selenomonadaceae	Selenomonas	GT805	GT805_Selenomonadaceae_Selenomonas	p_Singletons.faa	Unknown_funcat	Unknown_EGGNOG	K03695	I0GS71	964	805	Chaperone_protein_ClpB
p33203	0	1	0	14	5	20	3	2	6	0	11	18	2	12	9	44	Selenomonadaceae	Selenomonas	GT805	GT805_Selenomonadaceae_Selenomonas	p_Singletons.faa	Unknown_funcat	Unknown_EGGNOG	K03695	I0GS71	964	805	Chaperone_protein_ClpB
p33204	0	1	0	9	0	13	0	0	7	1	11	11	0	8	6	8	Selenomonadaceae	Selenomonas	GT805	GT805_Selenomonadaceae_Selenomonas	p_Singletons.faa	Unknown_funcat	Unknown_EGGNOG	K03695	I0GS71	964	805	Chaperone_protein_ClpB
p45974	0	0	0	56	0	1	1	0	2	0	1	0	3	1	1	2	Sphingobacteriaceae	Sphingobacterium	GT805	GT805_Sphingobacteriaceae_Sphingobacterium	p_cc7354.faa	Unknown_funcat	Unknown_EGGNOG	Unknown_KO	A0A077XZ54	964	805	Chaperone_protein_ClpB
p35383	0	0	1	7	0	13	1	0	5	0	9	8	3	6	8	22	Spirochaetaceae	Treponema	GT805	GT805_Spirochaetaceae_Treponema	p_cc1782.faa	Unknown_funcat	Unknown_EGGNOG	Unknown_KO	I0X840	964	805	Chaperone_protein_ClpB
p37885	0	1	0	0	0	3	0	0	0	0	10	14	0	7	4	13	Spirochaetaceae	Treponema	GT805	GT805_Spirochaetaceae_Treponema	p_cc6544.faa	Unknown_funcat	Unknown_EGGNOG	Unknown_KO	I0X840	964	805	Chaperone_protein_ClpB
p70595	0	0	0	0	0	0	0	0	0	0	0	0	0	0	0	0	Spirochaetaceae	Treponema	GT805	GT805_Spirochaetaceae_Treponema	p_cc6544.faa	Unknown_funcat	Unknown_EGGNOG	Unknown_KO	H7ENT4	964	805	Chaperone_protein_ClpB
p44476	0	1	0	2	0	0	0	0	0	0	8	6	3	11	8	6	Chroococcaceae	Geminocystis	GT8050	GT8050_Chroococcaceae_Geminocystis	p_Singletons.faa	S	ENOG4105HJW ENOG4111SWZ	Unknown_KO	D6U3Y9	6776	N	Uncharacterized_protein
p91488	0	0	0	0	0	1	0	0	0	0	13	13	6	31	25	32	Porphyromonadaceae	Barnesiella	GT8051	GT8051_Porphyromonadaceae_Barnesiella	p_Singletons.faa	S	ENOG4105HM1 ENOG4111SXP	Unknown_KO	B3JH54	6777	N	Uncharacterized_protein
p9684	0	0	0	1	0	18	0	0	8	0	14	66	9	19	18	99	Lachnospiraceae	Butyrivibrio	GT8052	GT8052_Lachnospiraceae_Butyrivibrio	p_cc642.faa	S	ENOG4105HSK COG4641	Unknown_KO	E0S038	6778	N	Uncharacterized_protein
p85242	0	0	0	0	0	2	0	0	0	0	15	18	3	14	8	32	Prevotellaceae	Prevotella	GT8053	GT8053_Prevotellaceae_Prevotella	p_Singletons.faa	S	ENOG4105HY9 COG2862	Unknown_KO	F0S0P6	6779	N	Uncharacterized_protein_family_UPF0114
p78763	0	0	0	2	0	1	0	0	0	2	17	3	34	19	146	14	Cytophagaceae	Runella	GT8054	GT8054_Cytophagaceae_Runella	p_Singletons.faa	L	ENOG4105HYG COG4227	Unknown_KO	B9MNE5	6780	N	Uncharacterized_protein
p55285	0	0	0	0	0	0	0	0	9	0	1	42	2	0	2	35	Prevotellaceae	Prevotella	GT8054	GT8054_Prevotellaceae_Prevotella	p_cc4917.faa	L	ENOG4105HYG COG4227	Unknown_KO	C9MLT5	6780	N	Uncharacterized_protein
p54069	0	0	0	0	0	0	0	0	0	0	0	0	0	0	0	0	Clostridiaceae	Clostridium	GT8055	GT8055_Clostridiaceae_Clostridium	p_cc5413.faa	U W	ENOG4105HYI COG5295	Unknown_KO	A3IAC8	6781	N	Uncharacterized_protein
p85505	0	0	0	0	1	6	0	1	2	1	34	13	12	12	15	14	Chitinophagaceae	Chitinophaga	GT8057	GT8057_Chitinophagaceae_Chitinophaga	p_Singletons.faa	S	ENOG4105HZD ENOG4111PKY	Unknown_KO	C7PIA2	6783	N	Uncharacterized_protein
p72864	0	0	0	0	0	0	0	0	0	0	0	0	0	0	0	0	Cytophagaceae	Cytophaga	GT8057	GT8057_Cytophagaceae_Cytophaga	p_Singletons.faa	S	ENOG4105HZD ENOG4111PKY	Unknown_KO	E4T0Z2	6783	N	Uncharacterized_protein
p55251	0	0	0	0	0	0	0	1	2	0	21	21	0	19	2	14	Porphyromonadaceae	Dysgonomonas	GT8059	GT8059_Porphyromonadaceae_Dysgonomonas	p_Singletons.faa	S	ENOG4105I5Y ENOG4111TAW	Unknown_KO	F8X0F6	6785	N	Uncharacterized_protein
p91242	0	0	0	0	0	0	0	0	0	0	0	0	0	0	0	0	Gordoniaceae	Gordonia	GT806	GT806_Gordoniaceae_Gordonia	p_Singletons.faa	Unknown_funcat	Unknown_EGGNOG	K03697	E1R0P6	627	806	ATPases_with_chaperone_activity,_ATP-binding_subunit
p61558	0	0	0	1	0	9	0	0	1	1	2	13	3	3	13	14	Ruminococcaceae	Ruminococcus	GT806	GT806_Ruminococcaceae_Ruminococcus	p_cc3992.faa	Unknown_funcat	Unknown_EGGNOG	Unknown_KO	R7MLH0	627	806	ATPases_with_chaperone_activity_ATP-binding_subunit
p62414	0	0	2	0	0	5	0	0	1	0	7	6	4	24	10	13	Ruminococcaceae	Ruminococcus	GT806	GT806_Ruminococcaceae_Ruminococcus	p_cc3992.faa	Unknown_funcat	Unknown_EGGNOG	Unknown_KO	R7MLH0	627	806	ATPases_with_chaperone_activity_ATP-binding_subunit
p4302	0	0	0	0	0	0	0	0	0	0	0	0	0	0	0	0	Lachnospiraceae	Butyrivibrio	GT8060	GT8060_Lachnospiraceae_Butyrivibrio	p_cc836.faa	S	ENOG4105I8Z ENOG410XP28	Unknown_KO	E0RWB2	6786	N	Uncharacterized_protein
p11847	0	0	0	0	0	0	0	0	0	0	0	0	0	0	0	0	Lachnospiraceae	Butyrivibrio	GT8060	GT8060_Lachnospiraceae_Butyrivibrio	p_cc836.faa	S	ENOG4105I8Z ENOG410XP28	Unknown_KO	E0RWB2	6786	N	Uncharacterized_protein
p691	0	0	0	0	0	0	0	0	0	0	0	0	0	0	0	0	Lachnospiraceae	Butyrivibrio	GT8060	GT8060_Lachnospiraceae_Butyrivibrio	p_Singletons.faa	S	ENOG4105I8Z ENOG410XP28	Unknown_KO	E0RWB2	6786	N	Uncharacterized_protein
p1845	0	0	1	3	0	4	1	0	1	1	15	11	9	15	12	22	Lachnospiraceae	Butyrivibrio	GT8060	GT8060_Lachnospiraceae_Butyrivibrio	p_Singletons.faa	S	ENOG4105I8Z ENOG410XP28	Unknown_KO	E0RWB2	6786	N	Uncharacterized_protein
p5514	0	0	0	0	0	0	0	0	0	0	0	0	0	0	0	0	Lachnospiraceae	Butyrivibrio	GT8060	GT8060_Lachnospiraceae_Butyrivibrio	p_Singletons.faa	S	ENOG4105I8Z ENOG410XP28	Unknown_KO	E0RWB2	6786	N	Uncharacterized_protein
p52500	0	0	0	0	0	2	0	0	0	0	8	10	15	6	6	9	Lachnospiraceae	Lachnoclostridium	GT8060	GT8060_Lachnospiraceae_Lachnoclostridium	p_Singletons.faa	S	ENOG4105I8Z ENOG410XP28	Unknown_KO	A9KJN3	6786	N	Uncharacterized_protein
p8509	0	0	0	0	0	0	0	0	0	0	0	0	0	0	0	0	Lachnospiraceae	Butyrivibrio	GT8061	GT8061_Lachnospiraceae_Butyrivibrio	p_Singletons.faa	S	ENOG4105IAP COG1512	Unknown_KO	D4RXE1	6787	N	Uncharacterized_protein
p62520	0	0	0	0	0	0	0	0	4	0	7	19	2	3	5	11	Selenomonadaceae	Selenomonas	GT8062	GT8062_Selenomonadaceae_Selenomonas	p_Singletons.faa	U	ENOG4105IB0 COG3210	Unknown_KO	A4G670	6788	N	Uncharacterized_protein
p83895	0	1	0	0	0	0	0	0	0	0	11	5	11	45	28	8	Sphingobacteriaceae	Pedobacter	GT8062	GT8062_Sphingobacteriaceae_Pedobacter	p_Singletons.faa	U	ENOG4105IB0 COG3210	Unknown_KO	A6GRC7	6788	N	Uncharacterized_protein
p75591	0	0	1	0	2	1	0	0	0	0	23	4	4	37	7	0	Xanthobacteraceae	Azorhizobium	GT8062	GT8062_Xanthobacteraceae_Azorhizobium	p_Singletons.faa	U	ENOG4105IB0 COG3210	Unknown_KO	A8I1L8	6788	N	Uncharacterized_protein
p80616	0	0	0	0	0	22	0	1	3	0	17	10	0	6	1	5	Lachnospiraceae	Butyrivibrio	GT8063	GT8063_Lachnospiraceae_Butyrivibrio	p_Singletons.faa	S	ENOG4105IFG ENOG4111TB4	Unknown_KO	C0ET85	6789	N	Uncharacterized_protein
p74337	0	2	1	1	0	22	1	0	1	0	2	19	0	1	0	21	Prevotellaceae	Prevotella	GT8064	GT8064_Prevotellaceae_Prevotella	p_Singletons.faa	S	ENOG4105IFY ENOG4111TF2	Unknown_KO	F5IWB5	6790	N	Uncharacterized_protein
p78963	0	0	0	0	0	5	0	0	0	2	7	2	9	6	5	10	Marinilabiliaceae	Saccharicrinis	GT8065	GT8065_Marinilabiliaceae_Saccharicrinis	p_Singletons.faa	S	ENOG4105INE ENOG4111H7K	Unknown_KO	E4T8G6	6791	N	Uncharacterized_protein
p22608	0	0	0	0	0	0	0	0	0	0	0	0	0	0	0	0	Prevotellaceae	Prevotella	GT8066	GT8066_Prevotellaceae_Prevotella	p_cc3437.faa	U	ENOG4105IP2 ENOG4111TA0	Unknown_KO	D8E014	6792	N	Uncharacterized_protein
p90710	0	0	0	0	0	4	0	1	0	0	6	17	11	8	11	26	Bacillaceae	Lysinibacillus	GT8067	GT8067_Bacillaceae_Lysinibacillus	p_Singletons.faa	S	ENOG4105ITB ENOG4111TEE	Unknown_KO	H6LDF4	6793	N	Uncharacterized_protein
p88295	0	0	1	1	0	9	1	2	0	3	59	12	28	64	49	9	Lachnospiraceae	Butyrivibrio	GT8067	GT8067_Lachnospiraceae_Butyrivibrio	p_Singletons.faa	S	ENOG4105ITB ENOG4111TEE	Unknown_KO	E7G7Y5	6793	N	Uncharacterized_protein
p1479	0	1	1	1	2	6	0	0	1	1	12	11	8	10	11	15	Lachnospiraceae	Butyrivibrio	GT8068	GT8068_Lachnospiraceae_Butyrivibrio	p_cc473.faa	S	ENOG4105ITR ENOG4111FII	Unknown_KO	E0S1Q5	6794	N	Uncharacterized_protein
p4922	0	0	0	0	0	0	0	0	0	0	0	0	0	0	0	0	Lachnospiraceae	Butyrivibrio	GT8068	GT8068_Lachnospiraceae_Butyrivibrio	p_cc473.faa	S	ENOG4105ITR ENOG4111FII	Unknown_KO	E0S1Q5	6794	N	Uncharacterized_protein
p69498	0	0	0	1	0	12	0	0	2	0	7	18	2	4	11	17	Lachnospiraceae	Butyrivibrio	GT8068	GT8068_Lachnospiraceae_Butyrivibrio	p_cc473.faa	S	ENOG4105ITR ENOG4111FII	Unknown_KO	E0S1Q5	6794	N	Uncharacterized_protein
p26957	0	0	0	0	0	7	2	1	3	1	16	11	6	5	9	23	Lachnospiraceae	Pseudobutyrivibrio	GT8068	GT8068_Lachnospiraceae_Pseudobutyrivibrio	p_Singletons.faa	S	ENOG4105ITR ENOG4111FII	Unknown_KO	D4J0P5	6794	N	Uncharacterized_protein
p28616	0	0	0	0	0	0	0	0	0	0	0	0	0	0	0	0	Lachnospiraceae	Pseudobutyrivibrio	GT8068	GT8068_Lachnospiraceae_Pseudobutyrivibrio	p_Singletons.faa	S	ENOG4105ITR ENOG4111FII	Unknown_KO	D4J0P5	6794	N	Uncharacterized_protein
p62766	0	1	0	2	0	5	0	1	4	0	8	15	4	13	5	24	Prevotellaceae	Prevotella	GT8069	GT8069_Prevotellaceae_Prevotella	p_Singletons.faa	S	ENOG4105IU9 ENOG4111SHJ	Unknown_KO	F9D2G0	6795	N	Uncharacterized_protein
p11457	0	0	0	0	0	0	0	0	0	0	0	0	0	0	0	0	Lachnospiraceae	Butyrivibrio	GT807	GT807_Lachnospiraceae_Butyrivibrio	p_cc3364.faa	P	ENOG4105C37 COG1253	K03699	E0S2C6	6397	807	Uncharacterized_protein
p15030	0	0	0	0	0	0	0	0	0	0	0	0	0	0	0	0	Lachnospiraceae	Butyrivibrio	GT807	GT807_Lachnospiraceae_Butyrivibrio	p_cc3364.faa	P	ENOG4105C37 COG1253	K03699	E0S2C6	6397	807	Uncharacterized_protein
p217	0	0	0	0	0	0	0	0	0	0	0	0	0	0	0	0	Lachnospiraceae	Butyrivibrio	GT807	GT807_Lachnospiraceae_Butyrivibrio	p_Singletons.faa	P	ENOG4105C37 COG1253	K03699	E0S2C6	6397	807	Uncharacterized_protein
p1614	0	1	0	0	0	11	0	2	0	0	16	15	15	19	14	19	Lachnospiraceae	Butyrivibrio	GT807	GT807_Lachnospiraceae_Butyrivibrio	p_Singletons.faa	P	ENOG4105C37 COG1253	K03699	E0S2C6	6397	807	Uncharacterized_protein
p3770	0	0	0	0	0	0	0	0	0	0	0	0	0	0	0	0	Lachnospiraceae	Butyrivibrio	GT807	GT807_Lachnospiraceae_Butyrivibrio	p_Singletons.faa	P	ENOG4105C37 COG1253	K03699	E0S2C6	6397	807	Uncharacterized_protein
p6310	0	0	0	0	0	0	0	0	0	0	0	0	0	0	0	0	Lachnospiraceae	Butyrivibrio	GT807	GT807_Lachnospiraceae_Butyrivibrio	p_Singletons.faa	P	ENOG4105C37 COG1253	K03699	E0S2C6	6397	807	Uncharacterized_protein
p6313	0	0	0	0	0	0	0	0	0	0	0	0	0	0	0	0	Lachnospiraceae	Butyrivibrio	GT807	GT807_Lachnospiraceae_Butyrivibrio	p_Singletons.faa	P	ENOG4105C37 COG1253	K03699	E0S2C6	6397	807	Uncharacterized_protein
p8208	0	0	0	0	0	0	0	0	0	0	0	0	0	0	0	0	Lachnospiraceae	Butyrivibrio	GT807	GT807_Lachnospiraceae_Butyrivibrio	p_Singletons.faa	P	ENOG4105C37 COG1253	K03699	E0S2C6	6397	807	Uncharacterized_protein
p9921	0	0	0	0	0	0	0	0	0	0	0	0	0	0	0	0	Lachnospiraceae	Butyrivibrio	GT807	GT807_Lachnospiraceae_Butyrivibrio	p_Singletons.faa	P	ENOG4105C37 COG1253	K03699	E0S2C6	6397	807	Uncharacterized_protein
p11628	0	0	0	0	0	0	0	0	0	0	0	0	0	0	0	0	Lachnospiraceae	Butyrivibrio	GT807	GT807_Lachnospiraceae_Butyrivibrio	p_Singletons.faa	P	ENOG4105C37 COG1253	K03699	E0S2C6	6397	807	Uncharacterized_protein
p12999	0	0	0	0	0	0	0	0	0	0	0	0	0	0	0	0	Lachnospiraceae	Butyrivibrio	GT807	GT807_Lachnospiraceae_Butyrivibrio	p_Singletons.faa	P	ENOG4105C37 COG1253	K03699	E0S2C6	6397	807	Uncharacterized_protein
p34196	0	2	1	6	1	22	1	1	6	2	10	8	2	2	7	8	Selenomonadaceae	Selenomonas	GT807	GT807_Selenomonadaceae_Selenomonas	p_Singletons.faa	Unknown_funcat	Unknown_EGGNOG	K03699	I0GRC4	6397	807	Uncharacterized_protein
p46278	0	0	0	0	0	0	0	0	0	0	0	0	0	0	0	0	Ruminococcaceae	Ruminococcus	GT807	GT807_Ruminococcaceae_Ruminococcus	p_Singletons.faa	P	ENOG4105C37 COG1253	K03699	D4LF06	2540	807	Hemolysins_and_related_proteins_containing_CBS_domains
p69272	0	0	0	0	0	0	0	0	0	0	0	0	0	0	0	0	Lachnospiraceae	Butyrivibrio	GT8070	GT8070_Lachnospiraceae_Butyrivibrio	p_Singletons.faa	S	ENOG4105IUX ENOG4111RUQ	Unknown_KO	D4IVH7	6796	N	Uncharacterized_protein
p45124	0	0	0	1	0	4	0	0	0	0	14	11	4	11	11	13	Lachnospiraceae	Butyrivibrio	GT8070	GT8070_Lachnospiraceae_Butyrivibrio	p_Singletons.faa	S	ENOG4105IUX ENOG4111RUQ	Unknown_KO	E0RXP1	6796	N	Uncharacterized_protein
p63199	0	0	0	0	0	2	0	0	1	0	8	5	2	11	10	18	Lachnospiraceae	Butyrivibrio	GT8070	GT8070_Lachnospiraceae_Butyrivibrio	p_Singletons.faa	S	ENOG4105IUX ENOG4111RUQ	Unknown_KO	E0RXP1	6796	N	Uncharacterized_protein
p26147	0	0	0	0	0	0	0	0	0	0	0	0	0	0	0	0	Lachnospiraceae	Pseudobutyrivibrio	GT8070	GT8070_Lachnospiraceae_Pseudobutyrivibrio	p_Singletons.faa	S	ENOG4105IUX ENOG4111RUQ	Unknown_KO	D4IVH7	6796	N	Uncharacterized_protein
p77004	0	0	1	3	0	3	0	0	0	1	24	30	4	7	11	20	Lachnospiraceae	Pseudobutyrivibrio	GT8070	GT8070_Lachnospiraceae_Pseudobutyrivibrio	p_Singletons.faa	S	ENOG4105IUX ENOG4111RUQ	Unknown_KO	D4IVH7	6796	N	Uncharacterized_protein
p88372	0	0	1	1	1	10	0	0	0	1	7	18	11	17	17	17	Selenomonadaceae	Centipeda	GT8071	GT8071_Selenomonadaceae_Centipeda	p_Singletons.faa	S	ENOG4105IV3 ENOG410XSPR	Unknown_KO	C9LWT7	6797	N	Uncharacterized_protein
p58347	0	0	0	0	0	0	0	0	0	0	0	0	0	0	0	0	Streptococcaceae	Streptococcus	GT8072	GT8072_Streptococcaceae_Streptococcus	p_Singletons.faa	S	ENOG4105IWJ ENOG4111S7H	Unknown_KO	G5JZ24	6798	N	Uncharacterized_protein
p9697	0	0	0	0	0	0	0	0	0	0	0	0	0	0	0	0	Lachnospiraceae	Butyrivibrio	GT8073	GT8073_Lachnospiraceae_Butyrivibrio	p_Singletons.faa	S	ENOG4105IWY ENOG4111R0C	Unknown_KO	Q2RKG2	6799	N	Uncharacterized_protein
p22268	0	1	0	1	0	8	0	0	5	0	12	31	7	17	11	36	Prevotellaceae	Prevotella	GT8074	GT8074_Prevotellaceae_Prevotella	p_Singletons.faa	S	ENOG4105IXE COG1106	Unknown_KO	D8DTT6	6800	N	Uncharacterized_protein
p22770	0	0	0	0	0	0	0	0	0	0	0	0	0	0	0	0	Prevotellaceae	Prevotella	GT8074	GT8074_Prevotellaceae_Prevotella	p_Singletons.faa	S	ENOG4105IXE COG1106	Unknown_KO	D8DTT6	6800	N	Uncharacterized_protein
p76850	0	1	0	0	0	4	0	0	2	0	7	10	8	8	11	15	Prevotellaceae	Prevotella	GT8074	GT8074_Prevotellaceae_Prevotella	p_Singletons.faa	S	ENOG4105IXE COG1106	Unknown_KO	D8DTT6	6800	N	Uncharacterized_protein
p77758	0	0	0	0	0	0	0	0	0	0	0	0	0	0	0	0	Prevotellaceae	Prevotella	GT8075	GT8075_Prevotellaceae_Prevotella	p_Singletons.faa	S	ENOG4105IXN ENOG4111QYB	Unknown_KO	F8N7X4	6801	N	Uncharacterized_protein
p50289	0	0	0	0	0	0	0	0	0	0	0	0	0	0	0	0	Clostridiaceae	Clostridium	GT8076	GT8076_Clostridiaceae_Clostridium	p_Singletons.faa	S	ENOG4105J03 ENOG410XSQB	Unknown_KO	B0A6Y4	6802	N	Uncharacterized_protein
p11928	0	0	0	0	0	0	0	0	0	0	0	0	0	0	0	0	Lachnospiraceae	Butyrivibrio	GT8076	GT8076_Lachnospiraceae_Butyrivibrio	p_Singletons.faa	S	ENOG4105J03 ENOG410XSQB	Unknown_KO	E0RY38	6802	N	Uncharacterized_protein
p80516	0	0	1	1	1	10	1	0	3	1	29	39	6	22	21	89	Bacteroidaceae	Bacteroides	GT8077	GT8077_Bacteroidaceae_Bacteroides	p_cc1182.faa	S	ENOG4105J20 ENOG4111RX2	Unknown_KO	F3QU94	6803	N	Uncharacterized_protein
p23170	0	0	1	3	0	12	0	0	1	1	18	49	12	28	15	46	Prevotellaceae	Prevotella	GT8078	GT8078_Prevotellaceae_Prevotella	p_Singletons.faa	S	ENOG4105J4G ENOG4111RAU	Unknown_KO	D5ESH6	6804	N	Uncharacterized_protein
p67513	0	0	0	0	0	2	0	0	1	0	17	6	4	6	9	5	Prevotellaceae	Prevotella	GT8078	GT8078_Prevotellaceae_Prevotella	p_Singletons.faa	S	ENOG4105J4G ENOG4111RAU	Unknown_KO	D5ESH6	6804	N	Uncharacterized_protein
p72773	0	0	1	7	0	23	0	2	5	1	34	35	18	22	30	42	Lachnospiraceae	Butyrivibrio	GT8079	GT8079_Lachnospiraceae_Butyrivibrio	p_cc5807.faa	S	ENOG4105J4X ENOG4111QSP	Unknown_KO	D4IXX0	6805	N	Uncharacterized_protein
p26849	0	0	0	0	0	0	0	0	0	0	0	0	0	0	0	0	Lachnospiraceae	Pseudobutyrivibrio	GT8079	GT8079_Lachnospiraceae_Pseudobutyrivibrio	p_cc5807.faa	S	ENOG4105J4X ENOG4111QSP	Unknown_KO	D4IXX0	6805	N	Uncharacterized_protein
p26851	0	0	0	0	0	0	0	0	0	0	0	0	0	0	0	0	Lachnospiraceae	Pseudobutyrivibrio	GT8079	GT8079_Lachnospiraceae_Pseudobutyrivibrio	p_Singletons.faa	S	ENOG4105J4X ENOG4111QSP	Unknown_KO	D4IXX0	6805	N	Uncharacterized_protein
p28189	0	0	0	0	0	0	0	0	0	0	0	0	0	0	0	0	Lachnospiraceae	Pseudobutyrivibrio	GT8079	GT8079_Lachnospiraceae_Pseudobutyrivibrio	p_Singletons.faa	S	ENOG4105J4X ENOG4111QSP	Unknown_KO	D4IXX0	6805	N	Uncharacterized_protein
p68231	0	0	1	5	1	8	0	0	5	0	18	15	10	7	7	10	Lachnospiraceae	Pseudobutyrivibrio	GT8079	GT8079_Lachnospiraceae_Pseudobutyrivibrio	p_Singletons.faa	S	ENOG4105J4X ENOG4111QSP	Unknown_KO	D4IXX0	6805	N	Uncharacterized_protein
p89752	0	0	0	0	0	0	0	0	0	0	0	0	0	0	0	0	Erysipelotrichaceae	Solobacterium	GT808	GT808_Erysipelotrichaceae_Solobacterium	p_Singletons.faa	Unknown_funcat	Unknown_EGGNOG	Unknown_KO	R6TTL8	2587	808	Holliday_junction_resolvase_RecU_(EC_3.1.22.-)_(Recombination_protein_U_homolog)
p16097	0	0	0	0	0	1	0	0	0	0	0	19	0	0	1	113	Eubacteriaceae	Eubacterium	GT808	GT808_Eubacteriaceae_Eubacterium	p_Singletons.faa	S	ENOG4108UI2 COG3331	Unknown_KO	I5AQL7	2587	808	Holliday_junction_resolvase_RecU_(EC_3.1.22.-)_(Recombination_protein_U_homolog)
p62813	0	0	0	0	0	0	0	0	0	0	0	0	0	0	0	0	Lachnospiraceae	Butyrivibrio	GT808	GT808_Lachnospiraceae_Butyrivibrio	p_Singletons.faa	S	ENOG4108UI2 COG3331	K03700	E0RW91	2587	808	Holliday_junction_resolvase_RecU_(EC_3.1.22.-)_(Recombination_protein_U_homolog)
p26037	0	0	0	0	0	0	0	0	0	0	0	0	0	0	0	0	Lachnospiraceae	Pseudobutyrivibrio	GT808	GT808_Lachnospiraceae_Pseudobutyrivibrio	p_cc3365.faa	S	ENOG4108UI2 COG3331	K03700	D4J3A1	2587	808	Holliday_junction_resolvase_RecU_(EC_3.1.22.-)_(Recombination_protein_U_homolog)
p81299	0	0	0	1	0	6	0	0	0	2	27	32	3	9	4	34	Lachnospiraceae	Pseudobutyrivibrio	GT808	GT808_Lachnospiraceae_Pseudobutyrivibrio	p_cc3365.faa	S	ENOG4108UI2 COG3331	K03700	D4J3A1	2587	808	Holliday_junction_resolvase_RecU_(EC_3.1.22.-)_(Recombination_protein_U_homolog)
p55071	0	0	0	0	0	0	0	0	0	0	0	0	0	0	0	0	Lachnospiraceae	Butyrivibrio	GT8080	GT8080_Lachnospiraceae_Butyrivibrio	p_Singletons.faa	M	ENOG4105J6S COG0451	Unknown_KO	E0RVB1	6806	N	Uncharacterized_protein
p75696	0	0	0	0	0	0	0	0	0	0	0	0	0	0	0	0	Lachnospiraceae	Butyrivibrio	GT8080	GT8080_Lachnospiraceae_Butyrivibrio	p_Singletons.faa	M	ENOG4105J6S COG0451	Unknown_KO	E0RVB1	6806	N	Uncharacterized_protein
p75755	0	0	0	0	0	0	0	0	0	0	0	0	0	0	0	0	Lachnospiraceae	Butyrivibrio	GT8080	GT8080_Lachnospiraceae_Butyrivibrio	p_Singletons.faa	M	ENOG4105J6S COG0451	Unknown_KO	E0RVB1	6806	N	Uncharacterized_protein
p86306	0	1	0	0	0	10	0	0	0	0	2	14	12	3	27	34	Ruminococcaceae	Ruminococcus	GT8081	GT8081_Ruminococcaceae_Ruminococcus	p_cc5718.faa	S	ENOG4105J87 ENOG4111SRH	Unknown_KO	D4LAH1	6807	N	Uncharacterized_protein
p81867	0	2	0	1	0	6	0	1	4	2	7	14	9	2	5	20	Lachnospiraceae	Butyrivibrio	GT8083	GT8083_Lachnospiraceae_Butyrivibrio	p_Singletons.faa	S	ENOG4105JA1 ENOG4111R2W	Unknown_KO	F5T684	6809	N	Uncharacterized_protein
p10026	0	0	0	0	0	0	0	0	0	0	0	0	0	0	0	0	Lachnospiraceae	Butyrivibrio	GT8083	GT8083_Lachnospiraceae_Butyrivibrio	p_Singletons.faa	S	ENOG4105JA1 ENOG4111R2W	Unknown_KO	G8LT05	6809	N	Uncharacterized_protein
p85826	0	0	0	7	0	37	1	0	2	0	4	9	1	0	2	7	Lachnospiraceae	Pseudobutyrivibrio	GT8083	GT8083_Lachnospiraceae_Pseudobutyrivibrio	p_Singletons.faa	S	ENOG4105JA1 ENOG4111R2W	Unknown_KO	A6BIV3	6809	N	Uncharacterized_protein
p46158	0	2	0	5	0	23	1	1	5	0	8	9	2	7	7	9	Lachnospiraceae	Pseudobutyrivibrio	GT8083	GT8083_Lachnospiraceae_Pseudobutyrivibrio	p_Singletons.faa	S	ENOG4105JA1 ENOG4111R2W	Unknown_KO	G8LT05	6809	N	Uncharacterized_protein
p23079	0	2	1	5	1	30	0	3	23	0	56	102	22	57	37	150	Prevotellaceae	Prevotella	GT8084	GT8084_Prevotellaceae_Prevotella	p_cc2690.faa	S	ENOG4105JAJ ENOG410YIQ3	Unknown_KO	D5ESB4	6810	N	Uncharacterized_protein
p46767	0	0	0	0	0	1	0	0	0	0	4	3	4	18	7	16	Prevotellaceae	Prevotella	GT8085	GT8085_Prevotellaceae_Prevotella	p_Singletons.faa	S	ENOG4105JBQ ENOG4111S8V	Unknown_KO	E6MTR9	6811	N	Uncharacterized_protein
p22523	0	0	0	0	0	0	0	0	0	0	0	0	0	0	0	0	Prevotellaceae	Prevotella	GT8086	GT8086_Prevotellaceae_Prevotella	p_Singletons.faa	S	ENOG4105JQ2 ENOG4111P3D	Unknown_KO	D8DW08	6812	N	Uncharacterized_protein
p23389	0	1	2	20	0	20	0	1	18	0	33	60	8	27	50	165	Prevotellaceae	Prevotella	GT8087	GT8087_Prevotellaceae_Prevotella	p_Singletons.faa	S	ENOG4105JQ5 ENOG4111P4R	Unknown_KO	D5ET15	6813	N	Uncharacterized_protein
p56353	0	0	3	0	1	5	0	2	3	1	15	12	5	22	6	15	Rickettsiaceae	Rickettsieae	GT8088	GT8088_Rickettsiaceae_Rickettsieae	p_Singletons.faa	S	ENOG4105JXB COG0653 COG0666	Unknown_KO	B3ETC9	6814	N	Uncharacterized_protein
p85696	0	0	4	4	3	17	0	0	1	0	10	7	5	7	9	9	Rickettsiaceae	Rickettsieae	GT8088	GT8088_Rickettsiaceae_Rickettsieae	p_Singletons.faa	S	ENOG4105JXB COG0653 COG0666	Unknown_KO	B3ETC9	6814	N	Uncharacterized_protein
p56065	0	1	1	5	1	19	0	0	4	2	5	11	2	8	4	14	Rickettsiaceae	Rickettsieae	GT8088	GT8088_Rickettsiaceae_Rickettsieae	p_Singletons.faa	S	ENOG4105JXB COG0653 COG0666	Unknown_KO	C3L4K7	6814	N	Uncharacterized_protein
p48173	0	0	0	0	0	0	0	0	0	0	0	0	0	0	0	0	Amoebophilaceae	Candidatus_Amoebophilus	GT8089	GT8089_Amoebophilaceae_Candidatus_Amoebophilus	p_Singletons.faa	S	ENOG4105JXB COG0666	Unknown_KO	B3EU24	6815	N	Uncharacterized_protein
p21836	0	2	7	6	1	1	0	0	0	0	1	5	5	3	0	2	Syntrophaceae	Desulfomonile	GT8089	GT8089_Syntrophaceae_Desulfomonile	p_Singletons.faa	S	ENOG4105JXB COG0666	Unknown_KO	B3EU24	6815	N	Uncharacterized_protein
p86534	0	0	0	1	2	7	0	0	0	0	8	22	9	7	13	36	Acholeplasmataceae	Acholeplasma	GT809	GT809_Acholeplasmataceae_Acholeplasma	p_Singletons.faa	Unknown_funcat	Unknown_EGGNOG	Unknown_KO	R7GEF1	39398	809	UvrABC_system_protein_C_(Protein_UvrC)_(Excinuclease_ABC_subunit_C)
p16802	0	0	0	8	1	3	0	1	2	0	10	27	8	7	17	11	Fibrobacteraceae	Fibrobacter	GT809	GT809_Fibrobacteraceae_Fibrobacter	p_cc3511.faa	L	ENOG4105CII COG0322	K03703	C9RQJ8	39398	809	UvrABC_system_protein_C_(Protein_UvrC)_(Excinuclease_ABC_subunit_C)
p16801	0	3	1	6	1	9	0	0	3	0	25	34	9	17	20	18	Fibrobacteraceae	Fibrobacter	GT809	GT809_Fibrobacteraceae_Fibrobacter	p_Singletons.faa	L	ENOG4105CII COG0322	K03703	C9RQJ8	39398	809	UvrABC_system_protein_C_(Protein_UvrC)_(Excinuclease_ABC_subunit_C)
p53898	0	0	0	1	0	2	0	0	0	0	15	4	12	12	16	11	Flavobacteriaceae	Kordia	GT809	GT809_Flavobacteriaceae_Kordia	p_cc1815.faa	L	ENOG4105CII COG0322	Unknown_KO	A9DQF9	39398	809	UvrABC_system_protein_C_(Protein_UvrC)_(Excinuclease_ABC_subunit_C)
p73429	0	0	0	0	0	2	0	0	0	0	16	3	5	10	10	12	Flavobacteriaceae	Tamlana	GT809	GT809_Flavobacteriaceae_Tamlana	p_cc1815.faa	Unknown_funcat	Unknown_EGGNOG	Unknown_KO	A0A090VY56	39398	809	UvrABC_system_protein_C_(Protein_UvrC)_(Excinuclease_ABC_subunit_C)
p5924	0	0	0	0	0	0	0	0	0	0	0	0	0	0	0	0	Lachnospiraceae	Butyrivibrio	GT809	GT809_Lachnospiraceae_Butyrivibrio	p_cc4973.faa	L	ENOG4105CII COG0322	K03703	E0RUF5	39398	809	UvrABC_system_protein_C_(Protein_UvrC)_(Excinuclease_ABC_subunit_C)
p3385	0	0	0	0	0	0	0	0	0	0	0	0	0	0	0	0	Lachnospiraceae	Butyrivibrio	GT809	GT809_Lachnospiraceae_Butyrivibrio	p_Singletons.faa	L	ENOG4105CII COG0322	K03703	E0RUF5	39398	809	UvrABC_system_protein_C_(Protein_UvrC)_(Excinuclease_ABC_subunit_C)
p11348	0	0	0	0	0	0	0	0	0	0	0	0	0	0	0	0	Lachnospiraceae	Butyrivibrio	GT809	GT809_Lachnospiraceae_Butyrivibrio	p_Singletons.faa	L	ENOG4105CII COG0322	K03703	E0RUF5	39398	809	UvrABC_system_protein_C_(Protein_UvrC)_(Excinuclease_ABC_subunit_C)
p74935	0	0	1	0	0	4	0	1	1	2	7	7	4	10	8	10	Lachnospiraceae	Butyrivibrio	GT809	GT809_Lachnospiraceae_Butyrivibrio	p_Singletons.faa	L	ENOG4105CII COG0322	K03703	D4IZE5	39398	809	UvrABC_system_protein_C_(Protein_UvrC)_(Excinuclease_ABC_subunit_C)
p28722	0	0	0	0	0	0	0	0	0	0	0	0	0	0	0	0	Lachnospiraceae	Pseudobutyrivibrio	GT809	GT809_Lachnospiraceae_Pseudobutyrivibrio	p_cc3511.faa	L	ENOG4105CII COG0322	K03703	D4IZE5	39398	809	UvrABC_system_protein_C_(Protein_UvrC)_(Excinuclease_ABC_subunit_C)
p28718	0	0	0	0	0	0	0	0	0	0	0	0	0	0	0	0	Lachnospiraceae	Pseudobutyrivibrio	GT809	GT809_Lachnospiraceae_Pseudobutyrivibrio	p_cc4973.faa	L	ENOG4105CII COG0322	K03703	D4IZE5	39398	809	UvrABC_system_protein_C_(Protein_UvrC)_(Excinuclease_ABC_subunit_C)
p26702	0	0	0	0	0	0	0	0	0	0	0	0	0	0	0	0	Lachnospiraceae	Pseudobutyrivibrio	GT809	GT809_Lachnospiraceae_Pseudobutyrivibrio	p_Singletons.faa	Unknown_funcat	Unknown_EGGNOG	Unknown_KO	R5VF37	39398	809	UvrABC_system_protein_C_(Protein_UvrC)_(Excinuclease_ABC_subunit_C)
p51634	0	0	0	0	0	0	0	0	0	0	0	0	0	0	0	0	Listeriaceae	Brochothrix	GT809	GT809_Listeriaceae_Brochothrix	p_Singletons.faa	Unknown_funcat	Unknown_EGGNOG	Unknown_KO	R7GEF1	39398	809	UvrABC_system_protein_C_(Protein_UvrC)_(Excinuclease_ABC_subunit_C)
p24442	0	1	0	0	1	10	0	1	9	0	14	46	12	7	9	56	Prevotellaceae	Prevotella	GT809	GT809_Prevotellaceae_Prevotella	p_cc1815.faa	L	ENOG4105CII COG0322	K03703	D5EWK1	39398	809	UvrABC_system_protein_C_(Protein_UvrC)_(Excinuclease_ABC_subunit_C)
p31921	0	0	0	0	0	0	0	0	0	0	0	0	0	0	0	0	Ruminococcaceae	Ruminococcus	GT809	GT809_Ruminococcaceae_Ruminococcus	p_Singletons.faa	Unknown_funcat	Unknown_EGGNOG	Unknown_KO	W7UMG2	39398	809	UvrABC_system_protein_C_(Protein_UvrC)_(Excinuclease_ABC_subunit_C)
p36400	0	0	0	0	0	6	0	1	0	1	14	16	8	25	20	38	Spirochaetaceae	Treponema	GT809	GT809_Spirochaetaceae_Treponema	p_Singletons.faa	Unknown_funcat	Unknown_EGGNOG	Unknown_KO	I0X6Q9	39398	809	UvrABC_system_protein_C_(Protein_UvrC)_(Excinuclease_ABC_subunit_C)
p16222	0	0	0	2	0	4	0	0	1	0	0	10	1	1	4	45	Eubacteriaceae	Eubacterium	GT809	GT809_Eubacteriaceae_Eubacterium	p_Singletons.faa	L	ENOG4105CCW COG0556	Unknown_KO	I5AVY4	39398	809	UvrABC_system_protein_B_(Protein_UvrB)_(Excinuclease_ABC_subunit_B)
p4751	0	1	3	5	0	12	0	0	4	2	21	22	13	15	27	26	Lachnospiraceae	Butyrivibrio	GT809	GT809_Lachnospiraceae_Butyrivibrio	p_cc4683.faa	L	ENOG4105CCW COG0556	K03702	E0RY73	39398	809	UvrABC_system_protein_B_(Protein_UvrB)_(Excinuclease_ABC_subunit_B)
p4749	0	0	0	0	0	0	0	0	0	0	0	0	0	0	0	0	Lachnospiraceae	Butyrivibrio	GT809	GT809_Lachnospiraceae_Butyrivibrio	p_Singletons.faa	L	ENOG4105CCW COG0556	K03702	E0RY73	39398	809	UvrABC_system_protein_B_(Protein_UvrB)_(Excinuclease_ABC_subunit_B)
p11051	0	0	0	0	0	0	0	0	0	0	0	0	0	0	0	0	Lachnospiraceae	Butyrivibrio	GT809	GT809_Lachnospiraceae_Butyrivibrio	p_Singletons.faa	L	ENOG4105CCW COG0556	K03702	E0RY73	39398	809	UvrABC_system_protein_B_(Protein_UvrB)_(Excinuclease_ABC_subunit_B)
p62193	0	0	0	0	0	0	0	0	0	0	0	0	0	0	0	0	Lachnospiraceae	Butyrivibrio	GT809	GT809_Lachnospiraceae_Butyrivibrio	p_Singletons.faa	L	ENOG4105CCW COG0556	K03702	E0RY73	39398	809	UvrABC_system_protein_B_(Protein_UvrB)_(Excinuclease_ABC_subunit_B)
p26974	0	1	0	3	0	5	2	0	0	0	19	10	5	9	17	28	Lachnospiraceae	Pseudobutyrivibrio	GT809	GT809_Lachnospiraceae_Pseudobutyrivibrio	p_Singletons.faa	L	ENOG4105CCW COG0556	K03702	D4J057	39398	809	UvrABC_system_protein_B_(Protein_UvrB)_(Excinuclease_ABC_subunit_B)
p26975	0	0	0	0	0	0	0	0	0	0	0	0	0	0	0	0	Lachnospiraceae	Pseudobutyrivibrio	GT809	GT809_Lachnospiraceae_Pseudobutyrivibrio	p_Singletons.faa	L	ENOG4105CCW COG0556	K03702	D4J057	39398	809	UvrABC_system_protein_B_(Protein_UvrB)_(Excinuclease_ABC_subunit_B)
p28069	0	0	1	2	0	14	0	1	2	0	11	23	7	13	18	24	Lachnospiraceae	Pseudobutyrivibrio	GT809	GT809_Lachnospiraceae_Pseudobutyrivibrio	p_Singletons.faa	L	ENOG4105CCW COG0556	K03702	D4J057	39398	809	UvrABC_system_protein_B_(Protein_UvrB)_(Excinuclease_ABC_subunit_B)
p28071	0	0	0	0	0	0	0	0	0	0	0	0	0	0	0	0	Lachnospiraceae	Pseudobutyrivibrio	GT809	GT809_Lachnospiraceae_Pseudobutyrivibrio	p_Singletons.faa	L	ENOG4105CCW COG0556	K03702	D4J057	39398	809	UvrABC_system_protein_B_(Protein_UvrB)_(Excinuclease_ABC_subunit_B)
p23273	0	1	0	1	1	26	0	0	1	0	16	43	11	6	15	28	Prevotellaceae	Prevotella	GT809	GT809_Prevotellaceae_Prevotella	p_cc4683.faa	L	ENOG4105CCW COG0556	K03702	D5ESR5	39398	809	UvrABC_system_protein_B_(Protein_UvrB)_(Excinuclease_ABC_subunit_B)
p30124	0	0	0	0	0	0	0	0	0	0	0	0	0	0	0	0	Ruminococcaceae	Ruminococcus	GT809	GT809_Ruminococcaceae_Ruminococcus	p_Singletons.faa	L	ENOG4105CCW COG0556	K03702	E6UFB3	39398	809	UvrABC_system_protein_B_(Protein_UvrB)_(Excinuclease_ABC_subunit_B)
p34328	0	0	0	0	1	13	0	0	5	0	10	10	5	2	7	11	Selenomonadaceae	Selenomonas	GT809	GT809_Selenomonadaceae_Selenomonas	p_Singletons.faa	Unknown_funcat	Unknown_EGGNOG	K03702	I0GQ51	39398	809	UvrABC_system_protein_B_(Protein_UvrB)_(Excinuclease_ABC_subunit_B)
p38771	0	3	1	2	0	56	0	3	5	0	57	101	16	31	49	99	Spirochaetaceae	Treponema	GT809	GT809_Spirochaetaceae_Treponema	p_Singletons.faa	Unknown_funcat	Unknown_EGGNOG	Unknown_KO	I0XCP5	39398	809	UvrABC_system_protein_B_(Protein_UvrB)_(Excinuclease_ABC_subunit_B)
p62650	0	0	0	0	0	1	0	0	0	0	1	24	0	3	5	36	Acholeplasmataceae	Acholeplasma	GT809	GT809_Acholeplasmataceae_Acholeplasma	p_Singletons.faa	Unknown_funcat	Unknown_EGGNOG	Unknown_KO	R7GE09	39398	809	UvrABC_system_protein_A_(UvrA_protein)_(Excinuclease_ABC_subunit_A)
p11050	0	0	0	0	0	0	0	0	0	0	0	0	0	0	0	0	Lachnospiraceae	Butyrivibrio	GT809	GT809_Lachnospiraceae_Butyrivibrio	p_cc1485.faa	L	ENOG4105C5U COG0178	K03701	E0RY72	39398	809	UvrABC_system_protein_A_(UvrA_protein)_(Excinuclease_ABC_subunit_A)
p11760	0	0	0	0	0	0	0	0	0	0	0	0	0	0	0	0	Lachnospiraceae	Butyrivibrio	GT809	GT809_Lachnospiraceae_Butyrivibrio	p_cc1485.faa	L	ENOG4105C5U COG0178	K03701	E0RY72	39398	809	UvrABC_system_protein_A_(UvrA_protein)_(Excinuclease_ABC_subunit_A)
p4748	0	0	0	5	0	14	0	1	1	1	17	20	14	16	12	25	Lachnospiraceae	Butyrivibrio	GT809	GT809_Lachnospiraceae_Butyrivibrio	p_cc761.faa	L	ENOG4105C5U COG0178	K03701	E0RY72	39398	809	UvrABC_system_protein_A_(UvrA_protein)_(Excinuclease_ABC_subunit_A)
p2506	0	1	1	2	1	27	0	1	3	3	23	37	26	49	31	58	Lachnospiraceae	Butyrivibrio	GT809	GT809_Lachnospiraceae_Butyrivibrio	p_Singletons.faa	L	ENOG4105C5U COG0178	K03701	E0RY72	39398	809	UvrABC_system_protein_A_(UvrA_protein)_(Excinuclease_ABC_subunit_A)
p4736	0	0	0	0	0	0	0	0	0	0	0	0	0	0	0	0	Lachnospiraceae	Butyrivibrio	GT809	GT809_Lachnospiraceae_Butyrivibrio	p_Singletons.faa	L	ENOG4105C5U COG0178	K03701	E0RY72	39398	809	UvrABC_system_protein_A_(UvrA_protein)_(Excinuclease_ABC_subunit_A)
p4750	0	0	0	0	0	0	0	0	0	0	0	0	0	0	0	0	Lachnospiraceae	Butyrivibrio	GT809	GT809_Lachnospiraceae_Butyrivibrio	p_Singletons.faa	L	ENOG4105C5U COG0178	K03701	E0RY72	39398	809	UvrABC_system_protein_A_(UvrA_protein)_(Excinuclease_ABC_subunit_A)
p11052	0	0	0	0	0	0	0	0	0	0	0	0	0	0	0	0	Lachnospiraceae	Butyrivibrio	GT809	GT809_Lachnospiraceae_Butyrivibrio	p_Singletons.faa	L	ENOG4105C5U COG0178	K03701	E0RY72	39398	809	UvrABC_system_protein_A_(UvrA_protein)_(Excinuclease_ABC_subunit_A)
p62194	0	0	0	0	0	0	0	0	0	0	0	0	0	0	0	0	Lachnospiraceae	Butyrivibrio	GT809	GT809_Lachnospiraceae_Butyrivibrio	p_Singletons.faa	L	ENOG4105C5U COG0178	K03701	E0RY72	39398	809	UvrABC_system_protein_A_(UvrA_protein)_(Excinuclease_ABC_subunit_A)
p26977	0	0	1	3	2	15	0	2	4	0	37	24	11	22	20	39	Lachnospiraceae	Pseudobutyrivibrio	GT809	GT809_Lachnospiraceae_Pseudobutyrivibrio	p_cc2501.faa	Unknown_funcat	Unknown_EGGNOG	Unknown_KO	R6P1A6	39398	809	UvrABC_system_protein_A_(UvrA_protein)_(Excinuclease_ABC_subunit_A)
p67405	0	2	0	2	0	9	0	0	1	0	16	9	5	19	16	25	Ruminococcaceae	Ruminococcus	GT809	GT809_Ruminococcaceae_Ruminococcus	p_Singletons.faa	Unknown_funcat	Unknown_EGGNOG	K03701	W0U5J8	39398	809	UvrABC_system_protein_A_(UvrA_protein)_(Excinuclease_ABC_subunit_A)
p30123	0	0	0	0	0	0	0	0	0	0	0	0	0	0	0	0	Ruminococcaceae	Ruminococcus	GT809	GT809_Ruminococcaceae_Ruminococcus	p_Singletons.faa	Unknown_funcat	Unknown_EGGNOG	Unknown_KO	A0A011VW35	39398	809	UvrABC_system_protein_A_(UvrA_protein)_(Excinuclease_ABC_subunit_A)
p32203	0	0	0	0	0	0	0	0	0	0	0	0	0	0	0	0	Ruminococcaceae	Ruminococcus	GT809	GT809_Ruminococcaceae_Ruminococcus	p_Singletons.faa	Unknown_funcat	Unknown_EGGNOG	Unknown_KO	W7V293	39398	809	UvrABC_system_protein_A_(UvrA_protein)_(Excinuclease_ABC_subunit_A)
p33092	0	0	0	6	0	17	0	1	5	2	12	9	5	5	6	9	Selenomonadaceae	Selenomonas	GT809	GT809_Selenomonadaceae_Selenomonas	p_cc2501.faa	Unknown_funcat	Unknown_EGGNOG	K03701	I0GQ52	39398	809	UvrABC_system_protein_A_(UvrA_protein)_(Excinuclease_ABC_subunit_A)
p33090	0	0	0	0	0	0	0	0	0	0	0	0	0	0	0	0	Selenomonadaceae	Selenomonas	GT809	GT809_Selenomonadaceae_Selenomonas	p_Singletons.faa	Unknown_funcat	Unknown_EGGNOG	K03701	I0GQ52	39398	809	UvrABC_system_protein_A_(UvrA_protein)_(Excinuclease_ABC_subunit_A)
p38212	0	0	0	1	1	12	0	1	0	0	9	13	4	4	2	37	Spirochaetaceae	Treponema	GT809	GT809_Spirochaetaceae_Treponema	p_cc3827.faa	Unknown_funcat	Unknown_EGGNOG	Unknown_KO	I0X9T3	39398	809	UvrABC_system_protein_A_(UvrA_protein)_(Excinuclease_ABC_subunit_A)
p35250	0	1	0	0	0	8	0	2	2	0	15	22	6	12	13	27	Spirochaetaceae	Treponema	GT809	GT809_Spirochaetaceae_Treponema	p_Singletons.faa	Unknown_funcat	Unknown_EGGNOG	Unknown_KO	I0X9T3	39398	809	UvrABC_system_protein_A_(UvrA_protein)_(Excinuclease_ABC_subunit_A)
p70677	0	0	0	2	0	5	0	0	1	0	12	9	5	14	8	14	Bacteroidaceae	Bacteroides	GT809	GT809_Bacteroidaceae_Bacteroides	p_Singletons.faa	Unknown_funcat	Unknown_EGGNOG	Unknown_KO	A0A069D4V8	39398	809	UvrABC_system_protein_A
p18227	0	0	3	19	1	15	1	0	2	1	15	22	14	15	18	27	Fibrobacteraceae	Fibrobacter	GT809	GT809_Fibrobacteraceae_Fibrobacter	p_cc3827.faa	L	ENOG4105C5U COG0178	K03701	C9RM46	39398	809	UvrABC_system_protein_A
p18224	0	1	1	2	0	6	0	0	1	1	17	15	7	4	17	19	Fibrobacteraceae	Fibrobacter	GT809	GT809_Fibrobacteraceae_Fibrobacter	p_Singletons.faa	L	ENOG4105C5U COG0178	K03701	C9RM46	39398	809	UvrABC_system_protein_A
p18225	0	0	0	7	0	14	0	2	3	2	16	33	17	16	25	25	Fibrobacteraceae	Fibrobacter	GT809	GT809_Fibrobacteraceae_Fibrobacter	p_Singletons.faa	L	ENOG4105C5U COG0178	K03701	C9RM46	39398	809	UvrABC_system_protein_A
p28073	0	1	0	4	0	7	0	0	0	1	32	31	10	17	24	31	Lachnospiraceae	Pseudobutyrivibrio	GT809	GT809_Lachnospiraceae_Pseudobutyrivibrio	p_cc761.faa	L	ENOG4105C5U COG0178	K03701	D4J055	39398	809	UvrABC_system_protein_A
p26979	0	0	0	0	0	0	0	0	0	0	0	0	0	0	0	0	Lachnospiraceae	Pseudobutyrivibrio	GT809	GT809_Lachnospiraceae_Pseudobutyrivibrio	p_Singletons.faa	L	ENOG4105C5U COG0178	K03701	D4J055	39398	809	UvrABC_system_protein_A
p28074	0	0	0	0	0	0	0	0	0	0	0	0	0	0	0	0	Lachnospiraceae	Pseudobutyrivibrio	GT809	GT809_Lachnospiraceae_Pseudobutyrivibrio	p_Singletons.faa	L	ENOG4105C5U COG0178	K03701	D4J055	39398	809	UvrABC_system_protein_A
p9216	0	0	0	0	0	0	0	0	0	0	0	0	0	0	0	0	Nannocystaceae	Plesiocystis	GT809	GT809_Nannocystaceae_Plesiocystis	p_Singletons.faa	L	ENOG4105C5U COG0178	Unknown_KO	A6GJV1	39398	809	UvrABC_system_protein_A
p89779	0	0	1	0	0	4	0	0	0	0	5	6	5	10	9	22	Porphyromonadaceae	Tannerella	GT809	GT809_Porphyromonadaceae_Tannerella	p_Singletons.faa	Unknown_funcat	Unknown_EGGNOG	Unknown_KO	R7DFY4	39398	809	UvrABC_system_protein_A
p49485	0	0	0	1	0	6	0	0	1	1	3	22	1	4	3	18	Prevotellaceae	Prevotella	GT809	GT809_Prevotellaceae_Prevotella	p_cc5249.faa	L	ENOG4105C5U COG0178	K03701	D5ETI8	39398	809	UvrABC_system_protein_A
p23370	0	0	0	5	0	27	0	0	7	1	12	35	8	7	12	24	Prevotellaceae	Prevotella	GT809	GT809_Prevotellaceae_Prevotella	p_cc761.faa	L	ENOG4105C5U COG0178	K03701	D5ET06	39398	809	UvrABC_system_protein_A
p23562	0	1	1	7	1	17	0	1	9	0	20	40	10	9	14	50	Prevotellaceae	Prevotella	GT809	GT809_Prevotellaceae_Prevotella	p_Singletons.faa	L	ENOG4105C5U COG0178	K03701	D5ETI8	39398	809	UvrABC_system_protein_A
p67695	0	0	0	0	0	0	0	0	0	0	0	0	0	0	0	0	Prevotellaceae	Prevotella	GT809	GT809_Prevotellaceae_Prevotella	p_Singletons.faa	L	ENOG4105C5U COG0178	K03701	D5ETI8	39398	809	UvrABC_system_protein_A
p74089	0	0	0	0	0	1	0	0	1	1	16	8	5	17	7	18	Rikenellaceae	Alistipes	GT809	GT809_Rikenellaceae_Alistipes	p_Singletons.faa	Unknown_funcat	Unknown_EGGNOG	Unknown_KO	R6D7C0	39398	809	UvrABC_system_protein_A
p83842	0	0	4	1	2	0	0	2	0	0	12	12	2	4	0	5	Staphylococcaceae	Staphylococcus	GT809	GT809_Staphylococcaceae_Staphylococcus	p_cc5059.faa	L	ENOG4105C5U COG0178	Unknown_KO	D2N024	39398	809	UvrABC_system_protein_A
p28072	0	0	0	0	0	0	0	0	0	0	0	0	0	0	0	0	Lachnospiraceae	Pseudobutyrivibrio	GT809	GT809_Lachnospiraceae_Pseudobutyrivibrio	p_cc3651.faa	L	COG0178	K03701	D4J056	6398	809	Uncharacterized_protein
p26976	0	0	0	0	0	0	0	0	0	0	0	0	0	0	0	0	Lachnospiraceae	Pseudobutyrivibrio	GT809	GT809_Lachnospiraceae_Pseudobutyrivibrio	p_Singletons.faa	L	COG0178	K03701	D4J056	6398	809	Uncharacterized_protein
p31304	0	0	0	2	0	12	0	0	0	0	1	14	1	2	4	31	Ruminococcaceae	Ruminococcus	GT809	GT809_Ruminococcaceae_Ruminococcus	p_Singletons.faa	Unknown_funcat	Unknown_EGGNOG	Unknown_KO	A0A011WLS0	2087	809	Excinuclease_ABC_subunit_C
p47416	0	0	0	0	0	0	0	0	0	0	0	0	0	0	0	0	Eubacteriaceae	Eubacterium	GT809	GT809_Eubacteriaceae_Eubacterium	p_Singletons.faa	Unknown_funcat	Unknown_EGGNOG	Unknown_KO	N2BDM3	2087	809	Excinuclease_ABC_subunit_A
p21212	0	1	1	1	0	17	0	0	1	0	9	12	1	16	7	30	Methanobacteriaceae	Methanobrevibacter	GT809	GT809_Methanobacteriaceae_Methanobrevibacter	p_Singletons.faa	L		K03701	D3E3J5	2087	809	Excinuclease_ABC_A_subunit_UvrA2
p79388	0	0	0	0	0	0	0	0	0	0	0	0	0	0	0	0	Acidobacteriaceae	Candidatus_Koribacter	GT8090	GT8090_Acidobacteriaceae_Candidatus_Koribacter	p_Singletons.faa	S	ENOG4105JZ2 ENOG4111RGN	Unknown_KO	Q1IIH8	6816	N	Uncharacterized_protein
p52057	0	0	0	0	0	0	0	0	0	0	0	0	0	0	0	0	Prevotellaceae	Prevotella	GT8090	GT8090_Prevotellaceae_Prevotella	p_Singletons.faa	S	ENOG4105JZ2 ENOG4111RGN	Unknown_KO	F4L3U1	6816	N	Uncharacterized_protein
p3549	0	0	0	0	0	0	0	0	0	0	0	0	0	0	0	0	Lachnospiraceae	Butyrivibrio	GT8091	GT8091_Lachnospiraceae_Butyrivibrio	p_Singletons.faa	S	ENOG4105JZZ ENOG4111VIT	Unknown_KO	F7K6A9	6817	N	Uncharacterized_protein
p68815	0	0	0	0	0	0	0	0	0	0	0	0	0	0	0	0	Lachnospiraceae	Butyrivibrio	GT8091	GT8091_Lachnospiraceae_Butyrivibrio	p_Singletons.faa	S	ENOG4105JZZ ENOG4111VIT	Unknown_KO	F7K6A9	6817	N	Uncharacterized_protein
p27086	0	0	0	0	0	0	0	0	0	0	0	0	0	0	0	0	Lachnospiraceae	Pseudobutyrivibrio	GT8091	GT8091_Lachnospiraceae_Pseudobutyrivibrio	p_Singletons.faa	S	ENOG4105JZZ ENOG4111VIT	Unknown_KO	D4IY08	6817	N	Uncharacterized_protein
p72072	0	1	0	2	1	6	0	1	2	0	19	13	8	58	19	21	Ruminococcaceae	Ruminococcus	GT8091	GT8091_Ruminococcaceae_Ruminococcus	p_Singletons.faa	S	ENOG4105JZZ ENOG4111VIT	Unknown_KO	D4L7P0	6817	N	Uncharacterized_protein
p73954	0	0	0	0	0	0	0	0	0	0	0	0	0	0	0	0	Ruminococcaceae	Ruminococcus	GT8091	GT8091_Ruminococcaceae_Ruminococcus	p_Singletons.faa	S	ENOG4105JZZ ENOG4111VIT	Unknown_KO	D4L7P0	6817	N	Uncharacterized_protein
p28665	0	3	5	16	3	60	2	3	27	8	66	105	55	49	86	129	Lachnospiraceae	Butyrivibrio	GT8092	GT8092_Lachnospiraceae_Butyrivibrio	p_Singletons.faa	M	ENOG4105K4H COG0791	Unknown_KO	D4IZQ6	6818	N	Uncharacterized_protein_conserved_in_bacteria
p48221	0	0	0	1	0	1	0	0	1	0	7	14	3	3	7	22	Lachnospiraceae	Butyrivibrio	GT8092	GT8092_Lachnospiraceae_Butyrivibrio	p_Singletons.faa	M	ENOG4105K4H COG0791	Unknown_KO	D4IZQ6	6818	N	Uncharacterized_protein_conserved_in_bacteria
p62248	0	0	0	0	0	0	0	0	0	0	0	0	0	0	0	0	Lachnospiraceae	Butyrivibrio	GT8092	GT8092_Lachnospiraceae_Butyrivibrio	p_Singletons.faa	M	ENOG4105K4H COG0791	Unknown_KO	D4IZQ6	6818	N	Uncharacterized_protein_conserved_in_bacteria
p12366	0	0	0	0	0	0	0	0	0	0	0	0	0	0	0	0	Lachnospiraceae	Butyrivibrio	GT8093	GT8093_Lachnospiraceae_Butyrivibrio	p_cc702.faa	S	ENOG4105K4S COG3862	Unknown_KO	D4IZB1	6819	N	Uncharacterized_protein_with_conserved_CXXC_pairs
p14001	0	0	0	0	0	0	0	0	0	0	0	0	0	0	0	0	Lachnospiraceae	Butyrivibrio	GT8093	GT8093_Lachnospiraceae_Butyrivibrio	p_cc702.faa	S	ENOG4105K4S COG3862	Unknown_KO	D4IZB1	6819	N	Uncharacterized_protein_with_conserved_CXXC_pairs
p26544	0	0	0	0	0	0	0	0	0	0	0	0	0	0	0	0	Lachnospiraceae	Pseudobutyrivibrio	GT8093	GT8093_Lachnospiraceae_Pseudobutyrivibrio	p_cc702.faa	S	ENOG4105K4S COG3862	Unknown_KO	D4IZB1	6819	N	Uncharacterized_protein_with_conserved_CXXC_pairs
p4494	0	0	0	0	0	0	0	0	0	0	0	0	0	0	0	0	Lachnospiraceae	Butyrivibrio	GT8093	GT8093_Lachnospiraceae_Butyrivibrio	p_cc104.faa	S	ENOG4105K4S COG3862	Unknown_KO	E0RXQ1	6819	N	Uncharacterized_protein
p5425	0	0	0	0	0	0	0	0	0	0	0	0	0	0	0	0	Lachnospiraceae	Butyrivibrio	GT8093	GT8093_Lachnospiraceae_Butyrivibrio	p_cc104.faa	S	ENOG4105K4S COG3862	Unknown_KO	E0RXQ1	6819	N	Uncharacterized_protein
p7589	0	0	0	0	0	0	0	0	0	0	0	0	0	0	0	0	Lachnospiraceae	Butyrivibrio	GT8093	GT8093_Lachnospiraceae_Butyrivibrio	p_cc104.faa	S	ENOG4105K4S COG3862	Unknown_KO	E0RXQ1	6819	N	Uncharacterized_protein
p8066	0	0	0	0	0	0	0	0	0	0	0	0	0	0	0	0	Lachnospiraceae	Butyrivibrio	GT8093	GT8093_Lachnospiraceae_Butyrivibrio	p_cc104.faa	S	ENOG4105K4S COG3862	Unknown_KO	E0RXQ1	6819	N	Uncharacterized_protein
p9403	0	0	0	0	0	0	0	0	0	0	0	0	0	0	0	0	Lachnospiraceae	Butyrivibrio	GT8093	GT8093_Lachnospiraceae_Butyrivibrio	p_cc104.faa	S	ENOG4105K4S COG3862	Unknown_KO	E0RXQ1	6819	N	Uncharacterized_protein
p10632	0	0	0	0	0	0	0	0	0	0	0	0	0	0	0	0	Lachnospiraceae	Butyrivibrio	GT8093	GT8093_Lachnospiraceae_Butyrivibrio	p_cc104.faa	S	ENOG4105K4S COG3862	Unknown_KO	E0RXQ1	6819	N	Uncharacterized_protein
p11566	0	0	0	0	0	0	0	0	0	0	0	0	0	0	0	0	Lachnospiraceae	Butyrivibrio	GT8093	GT8093_Lachnospiraceae_Butyrivibrio	p_cc104.faa	S	ENOG4105K4S COG3862	Unknown_KO	E0RXQ1	6819	N	Uncharacterized_protein
p14255	0	0	0	0	0	0	0	0	0	0	0	0	0	0	0	0	Lachnospiraceae	Butyrivibrio	GT8093	GT8093_Lachnospiraceae_Butyrivibrio	p_cc104.faa	S	ENOG4105K4S COG3862	Unknown_KO	E0RXQ1	6819	N	Uncharacterized_protein
p29182	0	0	0	2	1	11	0	0	5	0	8	25	15	38	18	68	Ruminococcaceae	Ruminococcus	GT8094	GT8094_Ruminococcaceae_Ruminococcus	p_Singletons.faa	S	ENOG4105K5I ENOG41120BI	Unknown_KO	E6UGU4	6820	N	Uncharacterized_protein
p45519	0	0	0	2	0	10	0	0	1	0	2	15	1	1	8	24	Lachnospiraceae	Butyrivibrio	GT8095	GT8095_Lachnospiraceae_Butyrivibrio	p_Singletons.faa	S	ENOG4105K72 ENOG4111YFQ	Unknown_KO	E0S1K8	6821	N	Uncharacterized_protein
p22085	0	1	0	3	1	21	0	0	4	2	48	55	17	30	32	65	Prevotellaceae	Prevotella	GT8096	GT8096_Prevotellaceae_Prevotella	p_Singletons.faa	S	ENOG4105K8S ENOG4111TT6	Unknown_KO	D8DXI3	6822	N	Uncharacterized_protein
p80861	0	0	0	0	0	4	0	1	0	0	12	10	3	7	12	22	Prevotellaceae	Paraprevotella	GT8097	GT8097_Prevotellaceae_Paraprevotella	p_cc7031.faa	S	ENOG4105K9E ENOG41126YQ	Unknown_KO	F3QR65	6823	N	Uncharacterized_protein
p12907	0	5	4	15	3	88	3	4	10	1	103	131	130	157	242	238	Lachnospiraceae	Butyrivibrio	GT8098	GT8098_Lachnospiraceae_Butyrivibrio	p_cc4117.faa	S	ENOG4105K9X COG4708	Unknown_KO	E0S1U2	6824	N	Uncharacterized_protein
p67495	0	0	0	0	0	0	0	0	0	0	0	0	0	0	0	0	Lachnospiraceae	Butyrivibrio	GT8098	GT8098_Lachnospiraceae_Butyrivibrio	p_cc4117.faa	S	ENOG4105K9X COG4708	Unknown_KO	E0S1U2	6824	N	Uncharacterized_protein
p6109	0	1	0	2	0	36	0	1	2	1	15	11	8	12	11	13	Lachnospiraceae	Butyrivibrio	GT8099	GT8099_Lachnospiraceae_Butyrivibrio	p_Singletons.faa	S	ENOG4105KAF COG3152	Unknown_KO	A4X146	6825	N	Uncharacterized_protein
p23161	0	0	0	1	0	9	0	0	3	0	30	54	3	42	22	93	Prevotellaceae	Prevotella	GT81	GT81_Prevotellaceae_Prevotella	p_Singletons.faa	C	ENOG4105C4M COG1271	K00425	D5ESH2	4137	81	Putative_cytochrome_d_ubiquinol_oxidase,_subunit_I
p15612	0	0	0	1	0	17	0	0	8	1	9	230	3	39	14	1073	Eubacteriaceae	Eubacterium	GT810	GT810_Eubacteriaceae_Eubacterium	p_Singletons.faa	K	ENOG4105VEQ COG1278	Unknown_KO	I5ASJ1	1071	810	Cold_shock_protein
p2414	0	7	8	10	4	187	1	10	19	8	104	148	87	77	72	118	Lachnospiraceae	Butyrivibrio	GT810	GT810_Lachnospiraceae_Butyrivibrio	p_Singletons.faa	K	ENOG4105VEQ COG1278	K03704	E0RVM6	1071	810	Cold_shock_domain_protein_CspD1
p15587	0	0	0	0	0	4	0	0	2	0	11	167	1	87	16	1484	Lachnospiraceae	Coprococcus	GT8101	GT8101_Lachnospiraceae_Coprococcus	p_cc4488.faa	S	ENOG4105KFN COG4509	Unknown_KO	I5ASF6	6827	N	Uncharacterized_protein
p3098	0	0	0	0	0	0	0	0	0	0	0	0	0	0	0	0	Lachnospiraceae	Butyrivibrio	GT8102	GT8102_Lachnospiraceae_Butyrivibrio	p_cc1090.faa	S	ENOG4105KGF COG4496	Unknown_KO	F7KIX7	6828	N	Uncharacterized_protein
p45813	0	0	0	0	0	1	0	0	2	0	20	17	7	10	2	17	Lachnospiraceae	Butyrivibrio	GT8103	GT8103_Lachnospiraceae_Butyrivibrio	p_cc7077.faa	S	ENOG4105KGY COG5523	Unknown_KO	E0RUX8	6829	N	Uncharacterized_protein
p1794	0	0	1	0	0	6	0	0	1	0	23	20	5	16	19	22	Lachnospiraceae	Butyrivibrio	GT8103	GT8103_Lachnospiraceae_Butyrivibrio	p_cc7144.faa	S	ENOG4105KGY COG5523	Unknown_KO	E0RUX8	6829	N	Uncharacterized_protein
p63403	0	0	0	0	0	9	0	1	1	0	15	20	2	1	5	10	Lachnospiraceae	Butyrivibrio	GT8103	GT8103_Lachnospiraceae_Butyrivibrio	p_cc7144.faa	S	ENOG4105KGY COG5523	Unknown_KO	E0RUX8	6829	N	Uncharacterized_protein
p79720	0	0	0	0	0	0	0	0	0	0	0	0	0	0	0	0	Lachnospiraceae	Butyrivibrio	GT8103	GT8103_Lachnospiraceae_Butyrivibrio	p_Singletons.faa	S	ENOG4105KGY COG5523	Unknown_KO	E0RUX8	6829	N	Uncharacterized_protein
p22643	0	0	0	0	0	0	0	0	0	0	0	0	0	0	0	0	Prevotellaceae	Prevotella	GT8103	GT8103_Prevotellaceae_Prevotella	p_Singletons.faa	S	ENOG4105KGY COG5523	Unknown_KO	D8DVK0	6829	N	Uncharacterized_protein
p70572	0	0	0	0	0	0	0	0	0	0	0	0	0	0	0	0	Ruminococcaceae	Ruminococcus	GT8104	GT8104_Ruminococcaceae_Ruminococcus	p_cc5478.faa	S	ENOG4105KJ4 COG1359	Unknown_KO	Q74JF5	6830	N	Uncharacterized_protein
p36108	0	0	0	0	0	0	0	0	0	0	0	0	0	0	0	0	Spirochaetaceae	Treponema	GT8104	GT8104_Spirochaetaceae_Treponema	p_cc5478.faa	S	ENOG4105KJ4 COG1359	Unknown_KO	D4IW10	6830	N	Uncharacterized_conserved_protein
p54529	0	0	0	0	0	0	0	0	0	0	0	0	0	0	0	0	Odoribacteraceae	Butyricimonas	GT8105	GT8105_Odoribacteraceae_Butyricimonas	p_Singletons.faa	S	ENOG4105KKX COG0714	Unknown_KO	Q8A0W3	6831	N	Uncharacterized_protein
p22622	0	0	0	0	0	0	0	0	0	0	0	0	0	0	0	0	Prevotellaceae	Prevotella	GT8106	GT8106_Prevotellaceae_Prevotella	p_cc2510.faa	S	ENOG4105KNU ENOG4111UAG	Unknown_KO	D8E066	6832	N	Uncharacterized_protein
p80720	0	0	0	1	0	5	0	2	2	2	16	43	11	13	35	52	Lachnospiraceae	Butyrivibrio	GT8107	GT8107_Lachnospiraceae_Butyrivibrio	p_Singletons.faa	S	ENOG4105KQ6 ENOG4111UC6	Unknown_KO	D4J2J8	6833	N	Uncharacterized_protein
p1589	0	9	6	11	1	161	2	5	44	17	239	227	98	241	222	238	Lachnospiraceae	Butyrivibrio	GT8107	GT8107_Lachnospiraceae_Butyrivibrio	p_Singletons.faa	S	ENOG4105KQ6 ENOG4111UC6	Unknown_KO	E0S293	6833	N	Uncharacterized_protein
p46826	0	0	0	0	0	3	1	1	2	1	14	9	0	9	12	7	Lachnospiraceae	Butyrivibrio	GT8107	GT8107_Lachnospiraceae_Butyrivibrio	p_Singletons.faa	S	ENOG4105KQ6 ENOG4111UC6	Unknown_KO	E0S293	6833	N	Uncharacterized_protein
p10249	0	0	0	0	0	0	0	0	0	0	0	0	0	0	0	0	Lachnospiraceae	Butyrivibrio	GT8108	GT8108_Lachnospiraceae_Butyrivibrio	p_Singletons.faa	G	ENOG4105KRI COG1925	Unknown_KO	A8RX64	6834	N	Uncharacterized_protein
p73486	0	4	1	12	1	18	1	0	2	2	4	8	3	4	3	9	Sutterellaceae	Sutterella	GT8109	GT8109_Sutterellaceae_Sutterella	p_Singletons.faa	S	ENOG4105KV7 ENOG410XSXE	Unknown_KO	E7H3L4	6835	N	Uncharacterized_protein
p67950	0	0	0	1	0	2	0	0	3	1	4	47	3	2	2	42	Acholeplasmataceae	Acholeplasma	GT811	GT811_Acholeplasmataceae_Acholeplasma	p_Singletons.faa	Unknown_funcat	Unknown_EGGNOG	Unknown_KO	R7GB76	2524	811	Heat-inducible_transcription_repressor_HrcA
p68787	0	0	0	0	0	0	0	0	0	0	0	0	0	0	0	0	Erysipelotrichaceae	Catenibacterium	GT811	GT811_Erysipelotrichaceae_Catenibacterium	p_Singletons.faa	Unknown_funcat	Unknown_EGGNOG	Unknown_KO	R6SUZ1	2524	811	Heat-inducible_transcription_repressor_HrcA
p68404	0	1	0	9	0	7	0	0	8	0	7	27	15	7	14	48	Haloplasmataceae	Haloplasma	GT811	GT811_Haloplasmataceae_Haloplasma	p_Singletons.faa	Unknown_funcat	Unknown_EGGNOG	K03705	A0A088T253	2524	811	Heat-inducible_transcription_repressor_HrcA
p2531	0	2	0	5	0	6	1	1	6	2	20	17	12	12	7	15	Lachnospiraceae	Butyrivibrio	GT811	GT811_Lachnospiraceae_Butyrivibrio	p_cc4858.faa	K	ENOG4105CI8 COG1420	K03705	E0RYA2	2524	811	Heat-inducible_transcription_repressor_HrcA
p11071	0	0	0	0	0	0	0	0	0	0	0	0	0	0	0	0	Lachnospiraceae	Butyrivibrio	GT811	GT811_Lachnospiraceae_Butyrivibrio	p_cc7114.faa	K	ENOG4105CI8 COG1420	K03705	E0RYA2	2524	811	Heat-inducible_transcription_repressor_HrcA
p13187	0	0	0	0	0	0	0	0	0	0	0	0	0	0	0	0	Lachnospiraceae	Butyrivibrio	GT811	GT811_Lachnospiraceae_Butyrivibrio	p_cc7114.faa	K	ENOG4105CI8 COG1420	K03705	E0RYA2	2524	811	Heat-inducible_transcription_repressor_HrcA
p4745	0	0	0	0	0	0	0	0	0	0	0	0	0	0	0	0	Lachnospiraceae	Butyrivibrio	GT811	GT811_Lachnospiraceae_Butyrivibrio	p_Singletons.faa	K	ENOG4105CI8 COG1420	K03705	E0RYA2	2524	811	Heat-inducible_transcription_repressor_HrcA
p7506	0	0	0	0	0	0	0	0	0	0	0	0	0	0	0	0	Lachnospiraceae	Butyrivibrio	GT811	GT811_Lachnospiraceae_Butyrivibrio	p_Singletons.faa	K	ENOG4105CI8 COG1420	K03705	E0RYA2	2524	811	Heat-inducible_transcription_repressor_HrcA
p7815	0	0	0	0	0	0	0	0	0	0	0	0	0	0	0	0	Lachnospiraceae	Butyrivibrio	GT811	GT811_Lachnospiraceae_Butyrivibrio	p_Singletons.faa	K	ENOG4105CI8 COG1420	K03705	E0RYA2	2524	811	Heat-inducible_transcription_repressor_HrcA
p11068	0	0	0	0	0	0	0	0	0	0	0	0	0	0	0	0	Lachnospiraceae	Butyrivibrio	GT811	GT811_Lachnospiraceae_Butyrivibrio	p_Singletons.faa	K	ENOG4105CI8 COG1420	K03705	E0RYA2	2524	811	Heat-inducible_transcription_repressor_HrcA
p13188	0	0	0	0	0	0	0	0	0	0	0	0	0	0	0	0	Lachnospiraceae	Butyrivibrio	GT811	GT811_Lachnospiraceae_Butyrivibrio	p_Singletons.faa	K	ENOG4105CI8 COG1420	K03705	E0RYA2	2524	811	Heat-inducible_transcription_repressor_HrcA
p13837	0	0	0	0	0	0	0	0	0	0	0	0	0	0	0	0	Lachnospiraceae	Butyrivibrio	GT811	GT811_Lachnospiraceae_Butyrivibrio	p_Singletons.faa	K	ENOG4105CI8 COG1420	K03705	E0RYA2	2524	811	Heat-inducible_transcription_repressor_HrcA
p27644	0	1	1	12	0	14	1	2	2	0	13	3	2	7	7	21	Lachnospiraceae	Pseudobutyrivibrio	GT811	GT811_Lachnospiraceae_Pseudobutyrivibrio	p_Singletons.faa	K	COG1420	K03705	D4IVP7	2524	811	Heat-inducible_transcription_repressor_HrcA
p26221	0	0	0	0	0	0	0	0	0	0	0	0	0	0	0	0	Lachnospiraceae	Pseudobutyrivibrio	GT811	GT811_Lachnospiraceae_Pseudobutyrivibrio	p_cc1019.faa	Unknown_funcat	Unknown_EGGNOG	Unknown_KO	R6P5G8	2524	811	Heat-inducible_transcription_repressor_HrcA
p27647	0	0	0	0	0	0	0	0	0	0	0	0	0	0	0	0	Lachnospiraceae	Pseudobutyrivibrio	GT811	GT811_Lachnospiraceae_Pseudobutyrivibrio	p_Singletons.faa	Unknown_funcat	Unknown_EGGNOG	Unknown_KO	R6P5G8	2524	811	Heat-inducible_transcription_repressor_HrcA
p69585	0	0	0	0	0	4	0	0	2	0	7	7	0	10	9	11	Ruminococcaceae	Ruminococcus	GT811	GT811_Ruminococcaceae_Ruminococcus	p_Singletons.faa	K	ENOG4105CI8 COG1420	K03705	D4LAD9	2524	811	Heat-inducible_transcription_repressor_HrcA
p29482	0	0	0	0	0	0	0	0	0	0	0	0	0	0	0	0	Ruminococcaceae	Ruminococcus	GT811	GT811_Ruminococcaceae_Ruminococcus	p_Singletons.faa	Unknown_funcat	Unknown_EGGNOG	Unknown_KO	A0A011WL04	2524	811	Heat-inducible_transcription_repressor_HrcA
p33233	0	0	0	0	0	0	0	0	0	0	0	0	0	0	0	0	Selenomonadaceae	Selenomonas	GT811	GT811_Selenomonadaceae_Selenomonas	p_cc1019.faa	Unknown_funcat	Unknown_EGGNOG	K03705	I0GST0	2524	811	Heat-inducible_transcription_repressor_HrcA
p51928	0	1	0	2	0	11	0	1	0	1	5	7	1	10	7	11	Brachyspiraceae	Brachyspira	GT8111	GT8111_Brachyspiraceae_Brachyspira	p_Singletons.faa	S	ENOG4105KXK COG5401	Unknown_KO	G0ENV1	6837	N	Uncharacterized_protein
p75679	0	0	0	0	0	0	0	0	0	0	0	0	0	0	0	0	Chitinispirillaceae	Chitinispirillum	GT8112	GT8112_Chitinispirillaceae_Chitinispirillum	p_Singletons.faa	S	ENOG4105KXV ENOG410ZX0E	Unknown_KO	A5FN67	6838	N	Uncharacterized_protein
p88	0	0	1	8	0	9	1	0	3	0	16	16	11	19	13	38	Lachnospiraceae	Blautia	GT8113	GT8113_Lachnospiraceae_Blautia	p_Singletons.faa	C	ENOG4105KY8 COG1592	Unknown_KO	C6JCI2	6839	N	Uncharacterized_protein
p78085	0	0	1	1	0	2	0	1	1	0	11	10	8	7	4	11	Lachnospiraceae	Butyrivibrio	GT8114	GT8114_Lachnospiraceae_Butyrivibrio	p_Singletons.faa	S	ENOG4105KYM ENOG4111UN1	Unknown_KO	D4J311	6840	N	Uncharacterized_protein
p52143	0	0	0	0	0	3	0	2	6	2	11	16	3	7	4	14	Lachnospiraceae	Pseudobutyrivibrio	GT8114	GT8114_Lachnospiraceae_Pseudobutyrivibrio	p_Singletons.faa	S	ENOG4105KYM ENOG4111UN1	Unknown_KO	D4J311	6840	N	Uncharacterized_protein
p78620	0	0	0	0	0	0	0	0	0	0	0	0	0	0	0	0	Lachnospiraceae	Pseudobutyrivibrio	GT8114	GT8114_Lachnospiraceae_Pseudobutyrivibrio	p_Singletons.faa	S	ENOG4105KYM ENOG4111UN1	Unknown_KO	D4J311	6840	N	Uncharacterized_protein
p29259	0	4	1	16	0	61	2	8	26	1	10	19	3	9	4	9	Ruminococcaceae	Ruminococcus	GT8115	GT8115_Ruminococcaceae_Ruminococcus	p_cc2694.faa	S	ENOG4105M0U COG3467	Unknown_KO	E9SEY3	6841	N	Uncharacterized_protein
p29250	0	5	1	6	1	58	0	2	23	3	8	8	4	11	3	16	Ruminococcaceae	Ruminococcus	GT8115	GT8115_Ruminococcaceae_Ruminococcus	p_cc2694.faa	S	ENOG4105M0U COG3467	Unknown_KO	E9SFG1	6841	N	Uncharacterized_protein
p32376	0	1	0	1	1	33	0	0	14	2	15	15	3	10	5	15	Ruminococcaceae	Ruminococcus	GT8115	GT8115_Ruminococcaceae_Ruminococcus	p_Singletons.faa	S	ENOG4105M0U COG3467	Unknown_KO	E9SFG1	6841	N	Uncharacterized_protein
p22900	0	8	4	35	8	96	2	6	36	5	83	122	34	65	65	158	Prevotellaceae	Prevotella	GT8116	GT8116_Prevotellaceae_Prevotella	p_cc886.faa	S	ENOG4105M1N ENOG4111URC	Unknown_KO	D5ERR6	6842	N	Uncharacterized_protein
p32428	0	1	1	2	0	12	0	0	1	0	9	8	3	18	0	30	Ruminococcaceae	Ruminococcus	GT8116	GT8116_Ruminococcaceae_Ruminococcus	p_cc886.faa	S	ENOG4105M1N ENOG4111URC	Unknown_KO	A0A0B7GUX2	6842	N	Uncharacterized_protein
p63321	0	0	0	0	0	0	0	0	0	0	8	2	1	25	8	9	Ruminococcaceae	Ruminococcus	GT8116	GT8116_Ruminococcaceae_Ruminococcus	p_Singletons.faa	S	ENOG4105M1N ENOG4111URC	Unknown_KO	E4T161	6842	N	Uncharacterized_protein
p81872	0	0	0	1	0	7	1	0	0	2	5	9	5	2	5	17	Lachnospiraceae	Roseburia	GT8117	GT8117_Lachnospiraceae_Roseburia	p_Singletons.faa	D	ENOG4105M1P COG1192	Unknown_KO	C0FU65	6843	N	Uncharacterized_protein
p68204	0	0	0	3	0	5	0	0	2	1	0	7	14	2	22	18	Ruminococcaceae	Ruminococcus	GT8118	GT8118_Ruminococcaceae_Ruminococcus	p_Singletons.faa	G	ENOG4105M29 ENOG4111URW	Unknown_KO	D4LAB9	6844	N	Uncharacterized_protein
p22384	0	0	0	0	0	0	0	0	0	0	0	0	0	0	0	0	Prevotellaceae	Prevotella	GT8119	GT8119_Prevotellaceae_Prevotella	p_Singletons.faa	S	ENOG4105M2C ENOG4111VYQ	Unknown_KO	D5ET57	6845	N	Uncharacterized_protein
p53100	0	0	0	0	0	1	0	1	0	0	13	6	4	25	15	17	Prevotellaceae	Prevotella	GT8119	GT8119_Prevotellaceae_Prevotella	p_Singletons.faa	S	ENOG4105M2C ENOG4111VYQ	Unknown_KO	D5ET57	6845	N	Uncharacterized_protein
p48408	0	0	0	0	0	0	0	0	0	0	0	0	0	0	0	0	Acidaminococcaceae	Phascolarctobacterium	GT812	GT812_Acidaminococcaceae_Phascolarctobacterium	p_Singletons.faa	Unknown_funcat	Unknown_EGGNOG	Unknown_KO	R6HFB1	2487	812	GTP-sensing_transcriptional_pleiotropic_repressor_CodY
p16009	0	0	1	0	0	8	0	0	2	0	10	73	4	15	3	331	Eubacteriaceae	Eubacterium	GT812	GT812_Eubacteriaceae_Eubacterium	p_cc179.faa	K	ENOG4105EUM COG4465	Unknown_KO	I5AUV3	2487	812	GTP-sensing_transcriptional_pleiotropic_repressor_CodY
p1712	0	0	0	0	0	5	0	0	1	0	37	60	32	145	60	107	Lachnospiraceae	Butyrivibrio	GT812	GT812_Lachnospiraceae_Butyrivibrio	p_cc179.faa	K	ENOG4105EUM COG4465	K03706	E0RUQ1	2487	812	GTP-sensing_transcriptional_pleiotropic_repressor_CodY
p4854	0	0	0	2	0	7	0	1	3	2	38	60	38	103	71	80	Lachnospiraceae	Butyrivibrio	GT812	GT812_Lachnospiraceae_Butyrivibrio	p_cc179.faa	K	ENOG4105EUM COG4465	K03706	E0RUQ1	2487	812	GTP-sensing_transcriptional_pleiotropic_repressor_CodY
p7602	0	0	0	0	0	0	0	0	0	0	0	0	0	0	0	0	Lachnospiraceae	Butyrivibrio	GT812	GT812_Lachnospiraceae_Butyrivibrio	p_cc179.faa	K	ENOG4105EUM COG4465	K03706	E0RUQ1	2487	812	GTP-sensing_transcriptional_pleiotropic_repressor_CodY
p9185	0	0	0	0	0	0	0	0	0	0	0	0	0	0	0	0	Lachnospiraceae	Butyrivibrio	GT812	GT812_Lachnospiraceae_Butyrivibrio	p_cc179.faa	K	ENOG4105EUM COG4465	K03706	E0RUQ1	2487	812	GTP-sensing_transcriptional_pleiotropic_repressor_CodY
p13606	0	0	0	0	0	0	0	0	0	0	0	0	0	0	0	0	Lachnospiraceae	Butyrivibrio	GT812	GT812_Lachnospiraceae_Butyrivibrio	p_cc179.faa	K	ENOG4105EUM COG4465	K03706	E0RUQ1	2487	812	GTP-sensing_transcriptional_pleiotropic_repressor_CodY
p14129	0	0	0	0	0	0	0	0	0	0	0	0	0	0	0	0	Lachnospiraceae	Butyrivibrio	GT812	GT812_Lachnospiraceae_Butyrivibrio	p_cc179.faa	K	ENOG4105EUM COG4465	K03706	E0RUQ1	2487	812	GTP-sensing_transcriptional_pleiotropic_repressor_CodY
p1128	0	0	0	0	0	0	0	0	0	0	0	0	0	0	0	0	Lachnospiraceae	Butyrivibrio	GT812	GT812_Lachnospiraceae_Butyrivibrio	p_cc380.faa	K	ENOG4105EUM COG4465	K03706	E0RUQ1	2487	812	GTP-sensing_transcriptional_pleiotropic_repressor_CodY
p6125	0	0	0	0	0	0	0	0	0	0	0	0	0	0	0	0	Lachnospiraceae	Butyrivibrio	GT812	GT812_Lachnospiraceae_Butyrivibrio	p_cc380.faa	K	ENOG4105EUM COG4465	K03706	E0RUQ1	2487	812	GTP-sensing_transcriptional_pleiotropic_repressor_CodY
p8104	0	0	0	0	0	0	0	0	0	0	0	0	0	0	0	0	Lachnospiraceae	Butyrivibrio	GT812	GT812_Lachnospiraceae_Butyrivibrio	p_cc380.faa	K	ENOG4105EUM COG4465	K03706	E0RUQ1	2487	812	GTP-sensing_transcriptional_pleiotropic_repressor_CodY
p12863	0	0	0	0	0	0	0	0	0	0	0	0	0	0	0	0	Lachnospiraceae	Butyrivibrio	GT812	GT812_Lachnospiraceae_Butyrivibrio	p_cc380.faa	K	ENOG4105EUM COG4465	K03706	E0RUQ1	2487	812	GTP-sensing_transcriptional_pleiotropic_repressor_CodY
p62618	0	0	0	0	0	1	0	1	0	1	8	4	8	24	17	11	Lachnospiraceae	Butyrivibrio	GT812	GT812_Lachnospiraceae_Butyrivibrio	p_Singletons.faa	K	ENOG4105EUM COG4465	K03706	E0RUQ1	2487	812	GTP-sensing_transcriptional_pleiotropic_repressor_CodY
p9936	0	0	0	0	0	5	0	0	0	0	7	72	4	16	16	113	Lachnospiraceae	Butyrivibrio	GT812	GT812_Lachnospiraceae_Butyrivibrio	p_cc380.faa	Unknown_funcat	Unknown_EGGNOG	Unknown_KO	R9MQ01	2487	812	GTP-sensing_transcriptional_pleiotropic_repressor_CodY
p61043	0	1	0	0	0	7	0	1	5	0	25	54	21	27	21	85	Lachnospiraceae	Lachnobacterium	GT812	GT812_Lachnospiraceae_Lachnobacterium	p_Singletons.faa	Unknown_funcat	Unknown_EGGNOG	Unknown_KO	R5YIF3	2487	812	GTP-sensing_transcriptional_pleiotropic_repressor_CodY
p43940	0	0	0	2	0	12	0	0	1	0	8	24	8	12	8	25	Lachnospiraceae	Lachnoclostridium	GT812	GT812_Lachnospiraceae_Lachnoclostridium	p_Singletons.faa	K	ENOG4105EUM COG4465	K03706	A9KNG5	2487	812	GTP-sensing_transcriptional_pleiotropic_repressor_CodY
p47550	0	0	0	0	0	3	0	0	1	0	9	18	5	4	4	39	Lachnospiraceae	Lachnoclostridium	GT812	GT812_Lachnospiraceae_Lachnoclostridium	p_cc380.faa	Unknown_funcat	Unknown_EGGNOG	Unknown_KO	R6Z8X7	2487	812	GTP-sensing_transcriptional_pleiotropic_repressor_CodY
p68107	0	5	1	0	0	14	0	0	1	0	29	35	3	6	4	4	Lachnospiraceae	Lachnoclostridium	GT812	GT812_Lachnospiraceae_Lachnoclostridium	p_Singletons.faa	Unknown_funcat	Unknown_EGGNOG	Unknown_KO	N9WZ84	2487	812	GTP-sensing_transcriptional_pleiotropic_repressor_CodY
p27658	0	9	7	27	4	151	5	6	26	14	362	495	209	334	579	845	Lachnospiraceae	Pseudobutyrivibrio	GT812	GT812_Lachnospiraceae_Pseudobutyrivibrio	p_cc179.faa	K	ENOG4105EUM COG4465	K03706	D4IVM9	2487	812	GTP-sensing_transcriptional_pleiotropic_repressor_CodY
p26204	0	0	0	0	0	0	0	0	0	0	0	0	0	0	0	0	Lachnospiraceae	Pseudobutyrivibrio	GT812	GT812_Lachnospiraceae_Pseudobutyrivibrio	p_Singletons.faa	K	ENOG4105EUM COG4465	K03706	D4IVM9	2487	812	GTP-sensing_transcriptional_pleiotropic_repressor_CodY
p49734	0	2	0	1	0	8	0	0	3	0	16	60	6	16	11	62	Lachnospiraceae	Roseburia	GT812	GT812_Lachnospiraceae_Roseburia	p_cc179.faa	Unknown_funcat	Unknown_EGGNOG	Unknown_KO	R5HNR2	2487	812	GTP-sensing_transcriptional_pleiotropic_repressor_CodY
p33424	0	0	0	0	0	0	0	0	0	0	0	0	0	0	0	0	Selenomonadaceae	Selenomonas	GT812	GT812_Selenomonadaceae_Selenomonas	p_cc2774.faa	Unknown_funcat	Unknown_EGGNOG	K03706	I0GNA4	2487	812	GTP-sensing_transcriptional_pleiotropic_repressor_CodY
p60481	0	1	1	4	0	21	0	0	2	1	13	13	1	2	7	11	Selenomonadaceae	Selenomonas	GT812	GT812_Selenomonadaceae_Selenomonas	p_cc2774.faa	Unknown_funcat	Unknown_EGGNOG	K03706	I0GNA4	2487	812	GTP-sensing_transcriptional_pleiotropic_repressor_CodY
p33421	0	0	0	0	0	0	0	0	0	0	0	0	0	0	0	0	Selenomonadaceae	Selenomonas	GT812	GT812_Selenomonadaceae_Selenomonas	p_Singletons.faa	Unknown_funcat	Unknown_EGGNOG	K03706	I0GNA4	2487	812	GTP-sensing_transcriptional_pleiotropic_repressor_CodY
p34883	0	0	3	9	2	69	4	3	18	5	26	63	11	14	23	39	Selenomonadaceae	Selenomonas	GT812	GT812_Selenomonadaceae_Selenomonas	p_Singletons.faa	Unknown_funcat	Unknown_EGGNOG	K03706	I0GNA4	2487	812	GTP-sensing_transcriptional_pleiotropic_repressor_CodY
p6297	0	0	0	0	0	0	0	0	0	0	0	0	0	0	0	0	Lachnospiraceae	Butyrivibrio	GT8120	GT8120_Lachnospiraceae_Butyrivibrio	p_Singletons.faa	S	ENOG4105M2K ENOG4111UYR	Unknown_KO	E0S0C8	6846	N	Uncharacterized_protein
p49496	0	1	2	2	0	13	0	0	0	0	14	17	1	23	1	30	Methanobacteriaceae	Methanobrevibacter	GT8120	GT8120_Methanobacteriaceae_Methanobrevibacter	p_Singletons.faa	S	ENOG4105M2K ENOG4111UYR	Unknown_KO	C7H197	6846	N	Uncharacterized_protein
p78534	0	0	0	0	0	0	0	0	0	0	0	0	0	0	0	0	Comamonadaceae	Delftia	GT8121	GT8121_Comamonadaceae_Delftia	p_Singletons.faa	S	ENOG4105M2X ENOG4111USQ	Unknown_KO	D4IK67	6847	N	Uncharacterized_protein
p15893	0	0	0	0	0	0	0	0	1	0	1	17	0	7	0	126	Eubacteriaceae	Eubacterium	GT8122	GT8122_Eubacteriaceae_Eubacterium	p_Singletons.faa	S	ENOG4105M5N ENOG4111UWJ	Unknown_KO	I5AU96	6848	N	Uncharacterized_protein
p2079	0	0	0	3	0	7	0	0	2	0	5	11	7	14	12	32	Lachnospiraceae	Butyrivibrio	GT8123	GT8123_Lachnospiraceae_Butyrivibrio	p_cc2148.faa	S	ENOG4105M8T ENOG4111V1K	Unknown_KO	E0RVD4	6849	N	Uncharacterized_protein
p4132	0	0	0	0	0	0	0	0	0	0	0	0	0	0	0	0	Lachnospiraceae	Butyrivibrio	GT8123	GT8123_Lachnospiraceae_Butyrivibrio	p_cc2148.faa	S	ENOG4105M8T ENOG4111V1K	Unknown_KO	E0RVD4	6849	N	Uncharacterized_protein
p51425	0	0	0	0	0	0	0	0	0	0	0	0	0	0	0	0	Lachnospiraceae	Butyrivibrio	GT8123	GT8123_Lachnospiraceae_Butyrivibrio	p_cc2148.faa	S	ENOG4105M8T ENOG4111V1K	Unknown_KO	E0RVD4	6849	N	Uncharacterized_protein
p50281	0	0	0	1	0	5	0	0	2	2	15	35	15	27	11	40	Lachnospiraceae	Butyrivibrio	GT8123	GT8123_Lachnospiraceae_Butyrivibrio	p_Singletons.faa	S	ENOG4105M8T ENOG4111V1K	Unknown_KO	E0RVD4	6849	N	Uncharacterized_protein
p28038	0	0	0	0	0	0	0	0	0	0	0	0	0	0	0	0	Lachnospiraceae	Pseudobutyrivibrio	GT8124	GT8124_Lachnospiraceae_Pseudobutyrivibrio	p_Singletons.faa	S	ENOG4105MA4 COG1774	Unknown_KO	C6JH73	6850	N	Uncharacterized_protein
p23640	0	8	1	16	8	55	1	0	9	1	43	63	17	37	30	79	Prevotellaceae	Prevotella	GT8124	GT8124_Prevotellaceae_Prevotella	p_Singletons.faa	S	ENOG4105MA4 COG1774	Unknown_KO	D5ETP3	6850	N	Uncharacterized_protein
p15943	0	0	0	0	0	0	0	0	0	0	0	12	0	0	0	36	Eubacteriaceae	Eubacterium	GT8125	GT8125_Eubacteriaceae_Eubacterium	p_cc734.faa	S	ENOG4105MA9 ENOG4111UEU	Unknown_KO	I5AUK5	6851	N	Uncharacterized_protein
p2578	0	0	1	1	1	26	0	1	8	1	12	13	10	8	8	7	Lachnospiraceae	Butyrivibrio	GT8125	GT8125_Lachnospiraceae_Butyrivibrio	p_cc2128.faa	S	ENOG4105MA9 ENOG4111UEU	Unknown_KO	E0RZU9	6851	N	Uncharacterized_protein
p7763	0	0	1	11	0	32	0	0	1	0	6	12	5	14	15	9	Lachnospiraceae	Butyrivibrio	GT8125	GT8125_Lachnospiraceae_Butyrivibrio	p_cc2128.faa	S	ENOG4105MA9 ENOG4111UEU	Unknown_KO	E0RZU9	6851	N	Uncharacterized_protein
p10946	0	0	1	9	1	34	0	0	2	1	4	15	11	11	8	11	Lachnospiraceae	Butyrivibrio	GT8125	GT8125_Lachnospiraceae_Butyrivibrio	p_cc2128.faa	S	ENOG4105MA9 ENOG4111UEU	Unknown_KO	E0RZU9	6851	N	Uncharacterized_protein
p3282	0	1	1	4	1	31	0	2	1	2	23	15	8	13	23	13	Lachnospiraceae	Butyrivibrio	GT8125	GT8125_Lachnospiraceae_Butyrivibrio	p_cc734.faa	S	ENOG4105MA9 ENOG4111UEU	Unknown_KO	E0RZU9	6851	N	Uncharacterized_protein
p68258	0	0	0	2	0	15	0	0	1	1	17	13	3	7	10	17	Lachnospiraceae	Butyrivibrio	GT8125	GT8125_Lachnospiraceae_Butyrivibrio	p_cc734.faa	S	ENOG4105MA9 ENOG4111UEU	Unknown_KO	F7K8B0	6851	N	Uncharacterized_protein
p6709	0	3	2	5	2	22	1	0	1	0	8	9	6	3	6	2	Lachnospiraceae	Butyrivibrio	GT8125	GT8125_Lachnospiraceae_Butyrivibrio	p_Singletons.faa	S	ENOG4105MA9 ENOG4111UEU	Unknown_KO	E0RZU9	6851	N	Uncharacterized_protein
p13358	0	3	0	4	0	26	0	0	1	0	9	3	16	5	8	10	Lachnospiraceae	Butyrivibrio	GT8125	GT8125_Lachnospiraceae_Butyrivibrio	p_Singletons.faa	S	ENOG4105MA9 ENOG4111UEU	Unknown_KO	E0RZU9	6851	N	Uncharacterized_protein
p45479	0	0	0	0	0	6	0	1	0	1	7	16	1	3	4	17	Lachnospiraceae	Pseudobutyrivibrio	GT8125	GT8125_Lachnospiraceae_Pseudobutyrivibrio	p_Singletons.faa	S	ENOG4105MA9 ENOG4111UEU	Unknown_KO	D4IWU2	6851	N	Uncharacterized_protein
p50054	0	1	1	1	0	8	1	0	0	2	11	8	9	7	4	3	Lachnospiraceae	Pseudobutyrivibrio	GT8125	GT8125_Lachnospiraceae_Pseudobutyrivibrio	p_Singletons.faa	S	ENOG4105MA9 ENOG4111UEU	Unknown_KO	D4IWU2	6851	N	Uncharacterized_protein
p25128	0	0	0	9	3	27	1	0	5	1	11	38	9	18	18	46	Prevotellaceae	Prevotella	GT8126	GT8126_Prevotellaceae_Prevotella	p_Singletons.faa	S	ENOG4105MBT ENOG4111JY3	Unknown_KO	D5EXP7	6852	N	Uncharacterized_protein
p15210	0	0	0	0	0	0	0	0	0	0	0	0	0	0	0	0	Clostridiaceae	Clostridium	GT8127	GT8127_Clostridiaceae_Clostridium	p_Singletons.faa	S	ENOG4105MCQ ENOG4111U8H	Unknown_KO	C6Q0E9	6853	N	Uncharacterized_protein
p5613	0	0	0	0	0	0	0	0	0	0	0	0	0	0	0	0	Lachnospiraceae	Butyrivibrio	GT8127	GT8127_Lachnospiraceae_Butyrivibrio	p_cc401.faa	S	ENOG4105MCQ ENOG4111U8H	Unknown_KO	E0RVZ9	6853	N	Uncharacterized_protein
p9441	0	0	0	0	0	0	0	0	0	0	0	0	0	0	0	0	Lachnospiraceae	Butyrivibrio	GT8127	GT8127_Lachnospiraceae_Butyrivibrio	p_cc401.faa	S	ENOG4105MCQ ENOG4111U8H	Unknown_KO	E0RVZ9	6853	N	Uncharacterized_protein
p10894	0	0	0	0	0	0	0	0	0	0	0	0	0	0	0	0	Lachnospiraceae	Butyrivibrio	GT8127	GT8127_Lachnospiraceae_Butyrivibrio	p_cc401.faa	S	ENOG4105MCQ ENOG4111U8H	Unknown_KO	E0RVZ9	6853	N	Uncharacterized_protein
p11685	0	0	0	0	0	0	0	0	0	0	0	0	0	0	0	0	Lachnospiraceae	Butyrivibrio	GT8127	GT8127_Lachnospiraceae_Butyrivibrio	p_cc401.faa	S	ENOG4105MCQ ENOG4111U8H	Unknown_KO	E0RVZ9	6853	N	Uncharacterized_protein
p14519	0	0	0	0	0	0	0	0	0	0	0	0	0	0	0	0	Lachnospiraceae	Butyrivibrio	GT8127	GT8127_Lachnospiraceae_Butyrivibrio	p_cc401.faa	S	ENOG4105MCQ ENOG4111U8H	Unknown_KO	E0RVZ9	6853	N	Uncharacterized_protein
p2662	0	0	1	2	0	22	2	2	2	0	16	16	16	14	15	22	Lachnospiraceae	Butyrivibrio	GT8127	GT8127_Lachnospiraceae_Butyrivibrio	p_Singletons.faa	S	ENOG4105MCQ ENOG4111U8H	Unknown_KO	E0RVZ9	6853	N	Uncharacterized_protein
p3336	0	0	0	0	0	0	0	0	0	0	0	0	0	0	0	0	Lachnospiraceae	Butyrivibrio	GT8127	GT8127_Lachnospiraceae_Butyrivibrio	p_Singletons.faa	S	ENOG4105MCQ ENOG4111U8H	Unknown_KO	E0RVZ9	6853	N	Uncharacterized_protein
p8446	0	0	0	0	0	0	0	0	0	0	0	0	0	0	0	0	Lachnospiraceae	Butyrivibrio	GT8127	GT8127_Lachnospiraceae_Butyrivibrio	p_Singletons.faa	S	ENOG4105MCQ ENOG4111U8H	Unknown_KO	E0RVZ9	6853	N	Uncharacterized_protein
p27270	0	0	0	0	0	0	0	0	0	0	0	0	0	0	0	0	Lachnospiraceae	Pseudobutyrivibrio	GT8127	GT8127_Lachnospiraceae_Pseudobutyrivibrio	p_cc347.faa	S	ENOG4105MCQ ENOG4111U8H	Unknown_KO	D4IXR0	6853	N	Uncharacterized_protein
p28032	0	0	0	0	0	0	0	0	0	0	0	0	0	0	0	0	Lachnospiraceae	Pseudobutyrivibrio	GT8127	GT8127_Lachnospiraceae_Pseudobutyrivibrio	p_cc347.faa	S	ENOG4105MCQ ENOG4111U8H	Unknown_KO	D4IXR0	6853	N	Uncharacterized_protein
p70908	0	0	0	0	0	0	0	0	0	0	0	0	0	0	0	0	Lachnospiraceae	Pseudobutyrivibrio	GT8127	GT8127_Lachnospiraceae_Pseudobutyrivibrio	p_cc347.faa	S	ENOG4105MCQ ENOG4111U8H	Unknown_KO	D4IXR0	6853	N	Uncharacterized_protein
p80527	0	0	0	0	0	2	0	0	0	0	5	10	1	7	11	21	Lachnospiraceae	Pseudobutyrivibrio	GT8127	GT8127_Lachnospiraceae_Pseudobutyrivibrio	p_cc347.faa	S	ENOG4105MCQ ENOG4111U8H	Unknown_KO	D4IXR0	6853	N	Uncharacterized_protein
p70137	0	0	0	0	0	0	0	0	0	0	0	0	0	0	0	0	Lachnospiraceae	Pseudobutyrivibrio	GT8127	GT8127_Lachnospiraceae_Pseudobutyrivibrio	p_cc347.faa	S	ENOG4105MCQ ENOG4111U8H	Unknown_KO	D6DZY4	6853	N	Uncharacterized_protein
p60405	0	0	0	0	0	0	0	0	0	0	0	0	0	0	0	0	Lachnospiraceae	Pseudobutyrivibrio	GT8127	GT8127_Lachnospiraceae_Pseudobutyrivibrio	p_Singletons.faa	S	ENOG4105MCQ ENOG4111U8H	Unknown_KO	D4IXR0	6853	N	Uncharacterized_protein
p10052	0	0	0	0	0	2	0	0	1	0	2	33	2	3	4	73	Lachnospiraceae	Butyrivibrio	GT8128	GT8128_Lachnospiraceae_Butyrivibrio	p_Singletons.faa	S	ENOG4105MDF ENOG4111XUP	Unknown_KO	E0RVG1	6854	N	Uncharacterized_protein
p14272	0	0	0	0	0	0	0	0	0	0	0	0	0	0	0	0	Lachnospiraceae	Butyrivibrio	GT8128	GT8128_Lachnospiraceae_Butyrivibrio	p_Singletons.faa	S	ENOG4105MDF ENOG4111XUP	Unknown_KO	E0RVG1	6854	N	Uncharacterized_protein
p34095	0	0	0	0	0	0	0	0	0	0	0	0	0	0	0	0	Selenomonadaceae	Selenomonas	GT8129	GT8129_Selenomonadaceae_Selenomonas	p_Singletons.faa	S	ENOG4105MFX COG2068	Unknown_KO	A8RZP9	6855	N	Uncharacterized_protein
p53096	0	0	0	0	0	4	0	0	3	0	10	15	1	9	5	36	Bacteroidaceae	Bacteroides	GT813	GT813_Bacteroidaceae_Bacteroides	p_Singletons.faa	K	ENOG4105JKV ENOG4111QTS	K03707	Q8A309	5847	813	TenA_family_transcriptional_activator-like_protein
p46482	0	1	0	0	0	3	0	1	3	3	23	10	7	9	6	4	Lachnospiraceae	Butyrivibrio	GT8131	GT8131_Lachnospiraceae_Butyrivibrio	p_cc5206.faa	S	ENOG4105MIV ENOG4111VBE	Unknown_KO	G7WBT6	6857	N	Uncharacterized_protein
p51299	0	0	0	0	0	0	0	0	0	0	0	0	0	0	0	0	Lachnospiraceae	Butyrivibrio	GT8131	GT8131_Lachnospiraceae_Butyrivibrio	p_cc5206.faa	S	ENOG4105MIV ENOG4111VBE	Unknown_KO	G7WBT6	6857	N	Uncharacterized_protein
p4599	0	0	0	0	0	0	0	0	0	0	0	0	0	0	0	0	Lachnospiraceae	Butyrivibrio	GT8131	GT8131_Lachnospiraceae_Butyrivibrio	p_Singletons.faa	S	ENOG4105MIV ENOG4111VBE	Unknown_KO	G7WBT6	6857	N	Uncharacterized_protein
p75222	0	1	0	1	0	2	0	0	3	1	5	40	8	39	9	28	Clostridiaceae	Clostridium	GT8132	GT8132_Clostridiaceae_Clostridium	p_Singletons.faa	M	ENOG4105MKX COG3023	Unknown_KO	V9HFS0	6858	N	Uncharacterized_protein
p21904	0	10	4	16	3	72	1	2	3	0	15	22	6	41	21	25	Oscillospiraceae	Oscillibacter	GT8133	GT8133_Oscillospiraceae_Oscillibacter	p_Singletons.faa	S	ENOG4105MNV ENOG4111U5R	Unknown_KO	G4KP92	6859	N	Uncharacterized_protein
p27476	0	0	0	0	0	0	0	0	0	0	0	0	0	0	0	0	Lachnospiraceae	Butyrivibrio	GT8134	GT8134_Lachnospiraceae_Butyrivibrio	p_cc1232.faa	S	ENOG4105MR0 ENOG4111VNU	Unknown_KO	D4J1X0	6860	N	Uncharacterized_protein
p4367	0	0	0	0	1	6	0	0	1	0	7	12	11	8	18	18	Lachnospiraceae	Butyrivibrio	GT8134	GT8134_Lachnospiraceae_Butyrivibrio	p_cc1232.faa	S	ENOG4105MR0 ENOG4111VNU	Unknown_KO	E0RZM1	6860	N	Uncharacterized_protein
p49669	0	0	0	0	0	5	0	0	0	0	7	4	3	23	2	15	Lachnospiraceae	Dorea	GT8135	GT8135_Lachnospiraceae_Dorea	p_Singletons.faa	S	ENOG4105MVS ENOG4111VUA	Unknown_KO	D6DLX3	6861	N	Uncharacterized_protein
p84389	0	0	0	0	1	5	2	0	1	2	16	3	12	15	20	7	Cytophagaceae	Microscilla	GT8137	GT8137_Cytophagaceae_Microscilla	p_Singletons.faa	S	ENOG4105N27 ENOG410XT2A	Unknown_KO	A1ZY92	6863	N	Uncharacterized_protein
p72987	0	0	0	0	0	0	0	0	0	0	0	0	0	0	0	0	Marinilabiliaceae	Anaerophaga	GT8137	GT8137_Marinilabiliaceae_Anaerophaga	p_Singletons.faa	S	ENOG4105N27 ENOG410XT2A	Unknown_KO	A1ZY92	6863	N	Uncharacterized_protein
p84381	0	0	0	0	0	0	0	0	0	0	0	0	0	0	0	0	Marinilabiliaceae	Anaerophaga	GT8137	GT8137_Marinilabiliaceae_Anaerophaga	p_Singletons.faa	S	ENOG4105N27 ENOG410XT2A	Unknown_KO	A1ZY92	6863	N	Uncharacterized_protein
p47829	0	0	0	0	0	1	0	0	0	1	16	5	6	21	10	6	Bacteroidaceae	Bacteroides	GT8138	GT8138_Bacteroidaceae_Bacteroides	p_Singletons.faa	S	ENOG4105N5W ENOG4111W7U	Unknown_KO	S0F813	6864	N	Uncharacterized_protein
p80872	0	0	0	0	0	0	0	0	0	0	0	0	0	0	0	0	Prolixibacteraceae	Draconibacterium	GT8139	GT8139_Prolixibacteraceae_Draconibacterium	p_Singletons.faa	S	ENOG4105N5X ENOG410XT2N	Unknown_KO	C7PA82	6865	N	Uncharacterized_protein
p81341	0	0	0	0	0	0	0	0	0	0	0	0	0	0	0	0	Prolixibacteraceae	Draconibacterium	GT8139	GT8139_Prolixibacteraceae_Draconibacterium	p_Singletons.faa	S	ENOG4105N5X ENOG410XT2N	Unknown_KO	F5IVN7	6865	N	Uncharacterized_protein
p61423	0	2	0	3	0	5	0	1	1	1	6	12	3	6	6	16	Prevotellaceae	Prevotella	GT814	GT814_Prevotellaceae_Prevotella	p_cc4945.faa	K	ENOG4105I9V COG0735	K03711	D5ERR8	5993	814	Transcriptional_regulator,_Fur_family
p47316	0	1	0	0	0	5	0	0	0	0	12	8	7	18	8	22	Ruminococcaceae	Anaerotruncus	GT814	GT814_Ruminococcaceae_Anaerotruncus	p_Singletons.faa	K	ENOG4105G5W COG0735	Unknown_KO	C0EE04	5993	814	Transcriptional_regulator,_Fur_family
p33128	0	0	0	0	0	0	0	0	0	0	0	0	0	0	0	0	Selenomonadaceae	Selenomonas	GT814	GT814_Selenomonadaceae_Selenomonas	p_Singletons.faa	Unknown_funcat	Unknown_EGGNOG	K09825	I0GMM6	4540	814	Putative_peroxide-responsive_repressor_PerR
p33529	0	0	0	0	0	0	0	0	0	0	0	0	0	0	0	0	Selenomonadaceae	Selenomonas	GT814	GT814_Selenomonadaceae_Selenomonas	p_cc1023.faa	Unknown_funcat	Unknown_EGGNOG	K03711	I0GPH0	4245	814	Putative_Fur_family_transcriptional_regulator
p49510	0	0	0	0	0	0	0	0	0	0	0	0	0	0	0	0	Selenomonadaceae	Selenomonas	GT814	GT814_Selenomonadaceae_Selenomonas	p_cc1023.faa	Unknown_funcat	Unknown_EGGNOG	K03711	I0GPH0	4245	814	Putative_Fur_family_transcriptional_regulator
p49558	0	1	1	5	2	41	1	3	6	0	6	13	3	0	6	4	Selenomonadaceae	Selenomonas	GT814	GT814_Selenomonadaceae_Selenomonas	p_cc1023.faa	Unknown_funcat	Unknown_EGGNOG	K03711	I0GPH0	4245	814	Putative_Fur_family_transcriptional_regulator
p13223	0	0	0	0	0	0	0	0	0	0	0	0	0	0	0	0	Lachnospiraceae	Butyrivibrio	GT814	GT814_Lachnospiraceae_Butyrivibrio	p_cc1381.faa	K	ENOG4105N80 COG0735	K03711	E0S2H8	2156	814	Ferric_uptake_regulator_family_protein
p81191	0	0	1	5	0	24	0	0	1	2	11	17	12	7	17	14	Lachnospiraceae	Butyrivibrio	GT814	GT814_Lachnospiraceae_Butyrivibrio	p_Singletons.faa	S	ENOG4105K6I ENOG4111TQP	K03711	D4J1D8	2145	814	Fe2%2B/Zn2%2B_uptake_regulation_proteins
p27149	0	0	0	0	0	0	0	0	0	0	0	0	0	0	0	0	Lachnospiraceae	Pseudobutyrivibrio	GT814	GT814_Lachnospiraceae_Pseudobutyrivibrio	p_cc7479.faa	S	ENOG4105K6I ENOG4111TQP	K03711	D4J1D8	2145	814	Fe2%2B/Zn2%2B_uptake_regulation_proteins
p69339	0	0	0	1	0	8	0	1	4	0	10	22	2	8	1	18	Lachnospiraceae	Pseudobutyrivibrio	GT814	GT814_Lachnospiraceae_Pseudobutyrivibrio	p_cc7479.faa	S	ENOG4105K6I ENOG4111TQP	K03711	D4J1D8	2145	814	Fe2%2B/Zn2%2B_uptake_regulation_proteins
p27527	0	0	0	0	0	0	0	0	0	0	0	0	0	0	0	0	Lachnospiraceae	Pseudobutyrivibrio	GT814	GT814_Lachnospiraceae_Pseudobutyrivibrio	p_Singletons.faa	S	ENOG4105K6I ENOG4111TQP	K03711	D4J1D8	2145	814	Fe2%2B/Zn2%2B_uptake_regulation_proteins
p61339	0	0	1	14	0	9	0	1	3	0	3	9	3	4	4	17	Lachnospiraceae	Pseudobutyrivibrio	GT814	GT814_Lachnospiraceae_Pseudobutyrivibrio	p_Singletons.faa	Unknown_funcat	Unknown_EGGNOG	K09825	D4JGU6	2145	814	Fe2%2B/Zn2%2B_uptake_regulation_proteins
p26418	0	0	0	11	1	17	0	1	4	2	37	26	26	41	16	17	Lachnospiraceae	Pseudobutyrivibrio	GT814	GT814_Lachnospiraceae_Pseudobutyrivibrio	p_Singletons.faa	Unknown_funcat	Unknown_EGGNOG	Unknown_KO	R7AZ57	2145	814	Fe2%2B/Zn2%2B_uptake_regulation_proteins
p77786	0	0	0	2	1	8	0	1	3	2	11	8	9	7	10	8	Lachnospiraceae	Butyrivibrio	GT8140	GT8140_Lachnospiraceae_Butyrivibrio	p_Singletons.faa	S	ENOG4105N86 ENOG4111WB3	Unknown_KO	E0RX42	6866	N	Uncharacterized_protein
p78148	0	0	0	0	0	4	0	0	3	1	4	9	6	4	8	19	Lachnospiraceae	Butyrivibrio	GT8140	GT8140_Lachnospiraceae_Butyrivibrio	p_Singletons.faa	S	ENOG4105N86 ENOG4111WB3	Unknown_KO	E0RX42	6866	N	Uncharacterized_protein
p78359	0	0	0	0	0	0	0	0	0	0	0	0	0	0	0	0	Lachnospiraceae	Butyrivibrio	GT8141	GT8141_Lachnospiraceae_Butyrivibrio	p_Singletons.faa	S	ENOG4105NA8 ENOG411208V	Unknown_KO	D4J309	6867	N	Uncharacterized_protein
p67328	0	0	0	0	0	0	0	0	0	0	0	0	0	0	0	0	Lachnospiraceae	Pseudobutyrivibrio	GT8141	GT8141_Lachnospiraceae_Pseudobutyrivibrio	p_cc4948.faa	S	ENOG4105NA8 ENOG411208V	Unknown_KO	D4J309	6867	N	Uncharacterized_protein
p77398	0	0	0	0	0	0	0	0	0	0	0	0	0	0	0	0	Lachnospiraceae	Pseudobutyrivibrio	GT8141	GT8141_Lachnospiraceae_Pseudobutyrivibrio	p_cc4948.faa	S	ENOG4105NA8 ENOG411208V	Unknown_KO	D4J309	6867	N	Uncharacterized_protein
p68788	0	0	0	0	0	0	0	1	0	2	17	17	6	8	12	20	Lachnospiraceae	Butyrivibrio	GT8142	GT8142_Lachnospiraceae_Butyrivibrio	p_Singletons.faa	S	ENOG4105NBF COG2078 COG3885	Unknown_KO	D4J1Z9	6868	N	Uncharacterized_conserved_protein
p27385	0	0	0	0	0	9	0	4	6	2	64	60	7	24	13	67	Lachnospiraceae	Pseudobutyrivibrio	GT8142	GT8142_Lachnospiraceae_Pseudobutyrivibrio	p_cc3504.faa	S	ENOG4105NBF COG2078 COG3885	Unknown_KO	D4J1Z9	6868	N	Uncharacterized_conserved_protein
p26657	0	0	0	0	0	0	0	0	0	0	0	0	0	0	0	0	Lachnospiraceae	Pseudobutyrivibrio	GT8143	GT8143_Lachnospiraceae_Pseudobutyrivibrio	p_cc2922.faa	S	ENOG4105NBW ENOG4111UQ8	Unknown_KO	D4IXD0	6869	N	Uncharacterized_protein
p27933	0	0	0	0	0	0	0	0	0	0	0	0	0	0	0	0	Lachnospiraceae	Pseudobutyrivibrio	GT8143	GT8143_Lachnospiraceae_Pseudobutyrivibrio	p_cc2922.faa	S	ENOG4105NBW ENOG4111UQ8	Unknown_KO	D4IXD0	6869	N	Uncharacterized_protein
p89058	0	0	0	0	0	0	0	0	0	0	0	0	0	0	0	0	Lachnospiraceae	Coprococcus	GT8145	GT8145_Lachnospiraceae_Coprococcus	p_Singletons.faa	S	ENOG4105NEC ENOG4111WI8	Unknown_KO	D4J8N2	6871	N	Uncharacterized_protein
p24319	0	4	0	7	0	16	0	1	1	0	17	36	6	9	13	26	Prevotellaceae	Prevotella	GT8146	GT8146_Prevotellaceae_Prevotella	p_Singletons.faa	S	ENOG4105NI3 ENOG4111XT6	Unknown_KO	D5EVX8	6872	N	Uncharacterized_protein
p50919	0	0	1	0	2	2	0	0	0	0	17	0	0	33	0	2	Clostridiaceae	Clostridium	GT8147	GT8147_Clostridiaceae_Clostridium	p_Singletons.faa	S	ENOG4105NJ6 ENOG4111W9D	Unknown_KO	H2JEW7	6873	N	Uncharacterized_protein
p53256	0	0	0	2	0	7	0	2	1	0	11	18	8	4	10	27	Prevotellaceae	Prevotella	GT8148	GT8148_Prevotellaceae_Prevotella	p_Singletons.faa	M	ENOG4105NJE ENOG4111WQA	Unknown_KO	A2U045	6874	N	Uncharacterized_protein
p24832	0	2	0	62	0	46	0	1	2	1	9	37	5	7	16	41	Prevotellaceae	Prevotella	GT815	GT815_Prevotellaceae_Prevotella	p_cc1397.faa	K	ENOG4105EW9 COG1522	K03719	D5EY72	5987	815	Transcriptional_regulator,_AsnC_family
p22562	0	0	0	0	0	0	0	0	0	0	0	0	0	0	0	0	Prevotellaceae	Prevotella	GT815	GT815_Prevotellaceae_Prevotella	p_Singletons.faa	K	ENOG4108YKN COG1522	Unknown_KO	D8DZT6	5987	815	Transcriptional_regulator,_AsnC_Family
p79567	0	0	0	0	0	3	0	1	0	0	16	16	4	13	19	16	Prevotellaceae	Prevotella	GT815	GT815_Prevotellaceae_Prevotella	p_cc1397.faa	Unknown_funcat	Unknown_EGGNOG	K03719	X5DWC6	526	815	AsnC_family_transcriptional_regulator
p55049	0	0	0	0	0	0	0	0	0	0	0	0	0	0	0	0	Prolixibacteraceae	Draconibacterium	GT815	GT815_Prolixibacteraceae_Draconibacterium	p_cc1397.faa	Unknown_funcat	Unknown_EGGNOG	K03719	X5DWC6	526	815	AsnC_family_transcriptional_regulator
p31366	0	0	0	0	0	0	0	0	0	0	0	0	0	0	0	0	Ruminococcaceae	Ruminococcus	GT815	GT815_Ruminococcaceae_Ruminococcus	p_Singletons.faa	Unknown_funcat	Unknown_EGGNOG	Unknown_KO	A0A011UXF6	526	815	AsnC_family_transcriptional_regulator
p50966	0	0	0	1	0	3	0	1	1	1	32	2	9	64	27	7	Lachnospiraceae	Butyrivibrio	GT8150	GT8150_Lachnospiraceae_Butyrivibrio	p_cc6584.faa	S	ENOG4105NP8 ENOG4111Y5F	Unknown_KO	E0RXD3	6876	N	Uncharacterized_protein
p84465	0	0	0	0	0	0	0	0	0	0	0	0	0	0	0	0	Ruminococcaceae	Ruminiclostridium	GT8151	GT8151_Ruminococcaceae_Ruminiclostridium	p_Singletons.faa	S	ENOG4105NQJ ENOG4111WWI	Unknown_KO	A7VS87	6877	N	Uncharacterized_protein
p84704	0	0	0	0	0	1	0	0	0	0	11	9	2	8	6	31	Bacteroidaceae	Bacteroides	GT8152	GT8152_Bacteroidaceae_Bacteroides	p_Singletons.faa	O	ENOG4105NUW ENOG4111X1K	Unknown_KO	D5EUY4	6878	N	Uncharacterized_protein
p71935	0	0	0	0	0	1	0	0	0	0	6	10	4	8	10	18	Bacteroidaceae	Bacteroides	GT8152	GT8152_Bacteroidaceae_Bacteroides	p_Singletons.faa	O	ENOG4105NUW ENOG4111X1K	Unknown_KO	E6SS22	6878	N	Uncharacterized_protein
p22881	0	0	2	0	0	13	0	0	2	1	9	26	6	9	9	28	Prevotellaceae	Prevotella	GT8152	GT8152_Prevotellaceae_Prevotella	p_Singletons.faa	O	ENOG4105NUW ENOG4111X1K	Unknown_KO	D5ERP8	6878	N	Uncharacterized_protein
p22882	0	0	0	1	1	3	0	0	2	0	4	21	8	4	2	25	Prevotellaceae	Prevotella	GT8152	GT8152_Prevotellaceae_Prevotella	p_Singletons.faa	O	ENOG4105NUW ENOG4111X1K	Unknown_KO	D5ERP8	6878	N	Uncharacterized_protein
p45194	0	0	0	0	0	0	0	0	0	0	0	0	0	0	0	0	Prevotellaceae	Prevotella	GT8153	GT8153_Prevotellaceae_Prevotella	p_Singletons.faa	S	ENOG4105NV4 ENOG4111X1V	Unknown_KO	E0NTJ6	6879	N	Uncharacterized_protein
p76572	0	0	0	0	0	0	0	0	0	0	0	0	0	0	0	0	Lachnospiraceae	Butyrivibrio	GT8154	GT8154_Lachnospiraceae_Butyrivibrio	p_Singletons.faa	S	ENOG4105NW1 ENOG4111WM4	Unknown_KO	E0RY09	6880	N	Uncharacterized_protein
p55814	0	0	0	0	0	4	0	1	2	2	1	36	3	19	15	81	Lachnospiraceae	Butyrivibrio	GT8155	GT8155_Lachnospiraceae_Butyrivibrio	p_Singletons.faa	S	ENOG4105NYK ENOG4111X6B	Unknown_KO	D4J214	6881	N	Uncharacterized_protein
p50500	0	0	0	0	0	1	0	0	0	1	9	18	6	12	15	14	Marinilabiliaceae	Alkaliflexus	GT8156	GT8156_Marinilabiliaceae_Alkaliflexus	p_Singletons.faa	S	ENOG4105P07 ENOG4111X85	Unknown_KO	G8UL38	6882	N	Uncharacterized_protein
p50499	0	0	0	1	0	0	0	0	0	1	7	12	11	5	15	11	Porphyromonadaceae	Tannerella	GT8156	GT8156_Porphyromonadaceae_Tannerella	p_Singletons.faa	S	ENOG4105P07 ENOG4111X85	Unknown_KO	G8UL38	6882	N	Uncharacterized_protein
p26935	0	0	0	0	0	0	0	0	0	0	0	0	0	0	0	0	Lachnospiraceae	Pseudobutyrivibrio	GT8157	GT8157_Lachnospiraceae_Pseudobutyrivibrio	p_Singletons.faa	S	ENOG4105P1U ENOG4111X7Q	Unknown_KO	D4J1K2	6883	N	Uncharacterized_protein
p2491	0	1	0	0	0	11	0	1	3	1	6	11	3	2	4	15	Lachnospiraceae	Butyrivibrio	GT8159	GT8159_Lachnospiraceae_Butyrivibrio	p_cc2470.faa	S	ENOG4105P2T ENOG4111XAP	Unknown_KO	E0RXA2	6885	N	Uncharacterized_protein
p10270	0	0	0	0	0	0	0	0	0	0	0	0	0	0	0	0	Lachnospiraceae	Butyrivibrio	GT8159	GT8159_Lachnospiraceae_Butyrivibrio	p_cc2470.faa	S	ENOG4105P2T ENOG4111XAP	Unknown_KO	E0RXA2	6885	N	Uncharacterized_protein
p3502	0	0	0	0	0	0	0	0	0	0	0	0	0	0	0	0	Lachnospiraceae	Butyrivibrio	GT8159	GT8159_Lachnospiraceae_Butyrivibrio	p_Singletons.faa	S	ENOG4105P2T ENOG4111XAP	Unknown_KO	E0RXA2	6885	N	Uncharacterized_protein
p63820	0	0	0	0	0	6	0	3	1	2	7	7	5	9	2	8	Lachnospiraceae	Butyrivibrio	GT8159	GT8159_Lachnospiraceae_Butyrivibrio	p_Singletons.faa	S	ENOG4105P2T ENOG4111XAP	Unknown_KO	E0RXA2	6885	N	Uncharacterized_protein
p17810	0	2	0	3	0	10	0	2	0	1	9	13	4	11	13	17	Fibrobacteraceae	Fibrobacter	GT816	GT816_Fibrobacteraceae_Fibrobacter	p_Singletons.faa	L	ENOG4108JA2 COG1197	K03723	C9RNX3	5968	816	Transcription-repair-coupling_factor_(TRCF)_(EC_3.6.4.-)
p17811	0	0	0	5	0	4	0	0	0	1	4	11	6	7	11	10	Fibrobacteraceae	Fibrobacter	GT816	GT816_Fibrobacteraceae_Fibrobacter	p_Singletons.faa	L	ENOG4108JA2 COG1197	K03723	C9RNX3	5968	816	Transcription-repair-coupling_factor_(TRCF)_(EC_3.6.4.-)
p6376	0	0	0	0	0	0	0	0	0	0	0	0	0	0	0	0	Lachnospiraceae	Butyrivibrio	GT816	GT816_Lachnospiraceae_Butyrivibrio	p_Singletons.faa	L	ENOG4108JA2 COG1197	K03723	E0RYG1	5968	816	Transcription-repair-coupling_factor_(TRCF)_(EC_3.6.4.-)
p80860	0	0	3	1	0	20	0	4	1	0	12	14	13	17	16	22	Lachnospiraceae	Butyrivibrio	GT816	GT816_Lachnospiraceae_Butyrivibrio	p_Singletons.faa	L	ENOG4108JA2 COG1197	K03723	E0RYG1	5968	816	Transcription-repair-coupling_factor_(TRCF)_(EC_3.6.4.-)
p81557	0	1	0	4	0	10	0	1	6	0	7	16	8	10	18	18	Lachnospiraceae	Butyrivibrio	GT816	GT816_Lachnospiraceae_Butyrivibrio	p_Singletons.faa	L	ENOG4108JA2 COG1197	K03723	E0RYG1	5968	816	Transcription-repair-coupling_factor_(TRCF)_(EC_3.6.4.-)
p27069	0	0	1	0	0	4	0	1	3	1	8	22	6	6	9	16	Lachnospiraceae	Pseudobutyrivibrio	GT816	GT816_Lachnospiraceae_Pseudobutyrivibrio	p_Singletons.faa	Unknown_funcat	Unknown_EGGNOG	Unknown_KO	R6NES1	5968	816	Transcription-repair-coupling_factor_(TRCF)_(EC_3.6.4.-)
p71740	0	0	0	1	0	2	0	1	0	1	10	8	1	13	13	21	Porphyromonadaceae	Tannerella	GT816	GT816_Porphyromonadaceae_Tannerella	p_Singletons.faa	Unknown_funcat	Unknown_EGGNOG	Unknown_KO	U5CKU2	5968	816	Transcription-repair-coupling_factor_(TRCF)_(EC_3.6.4.-)
p80880	0	0	0	1	0	3	0	1	0	0	8	10	9	15	16	12	Porphyromonadaceae	Tannerella	GT816	GT816_Porphyromonadaceae_Tannerella	p_Singletons.faa	Unknown_funcat	Unknown_EGGNOG	Unknown_KO	G9S2F3	5968	816	Transcription-repair-coupling_factor_(TRCF)_(EC_3.6.4.-)
p23501	0	4	4	46	5	27	14	0	83	0	17	42	6	23	11	72	Prevotellaceae	Prevotella	GT816	GT816_Prevotellaceae_Prevotella	p_Singletons.faa	L	ENOG4108JA2 COG1197	K03723	D5ETF0	5968	816	Transcription-repair-coupling_factor_(TRCF)_(EC_3.6.4.-)
p23502	0	1	0	7	1	25	1	0	5	1	26	39	10	12	4	54	Prevotellaceae	Prevotella	GT816	GT816_Prevotellaceae_Prevotella	p_Singletons.faa	L	ENOG4108JA2 COG1197	K03723	D5ETF0	5968	816	Transcription-repair-coupling_factor_(TRCF)_(EC_3.6.4.-)
p23504	0	0	1	2	0	8	0	0	4	0	6	23	4	9	4	18	Prevotellaceae	Prevotella	GT816	GT816_Prevotellaceae_Prevotella	p_Singletons.faa	L	ENOG4108JA2 COG1197	K03723	D5ETF0	5968	816	Transcription-repair-coupling_factor_(TRCF)_(EC_3.6.4.-)
p71739	0	0	0	0	0	2	0	0	2	0	16	7	7	12	11	35	Prolixibacteraceae	Prolixibacter	GT816	GT816_Prolixibacteraceae_Prolixibacter	p_Singletons.faa	L	ENOG4108JA2 COG1197	K03723	E6XE95	5968	816	Transcription-repair-coupling_factor_(TRCF)_(EC_3.6.4.-)
p29134	0	1	0	2	1	24	0	0	0	1	16	25	5	78	26	39	Ruminococcaceae	Ruminococcus	GT816	GT816_Ruminococcaceae_Ruminococcus	p_Singletons.faa	L	ENOG4108JA2 COG1197	K03723	E6UF68	5968	816	Transcription-repair-coupling_factor_(TRCF)_(EC_3.6.4.-)
p33046	0	4	1	3	2	45	0	1	9	4	28	28	14	8	5	14	Selenomonadaceae	Selenomonas	GT816	GT816_Selenomonadaceae_Selenomonas	p_Singletons.faa	Unknown_funcat	Unknown_EGGNOG	K03723	I0GT11	5968	816	Transcription-repair-coupling_factor_(TRCF)_(EC_3.6.4.-)
p51626	0	1	0	1	0	9	2	2	3	1	15	16	8	6	3	5	Selenomonadaceae	Selenomonas	GT816	GT816_Selenomonadaceae_Selenomonas	p_Singletons.faa	Unknown_funcat	Unknown_EGGNOG	K03723	I0GT11	5968	816	Transcription-repair-coupling_factor_(TRCF)_(EC_3.6.4.-)
p36272	0	1	1	0	0	8	0	0	0	0	6	12	1	10	14	13	Spirochaetaceae	Treponema	GT816	GT816_Spirochaetaceae_Treponema	p_Singletons.faa	Unknown_funcat	Unknown_EGGNOG	Unknown_KO	I0X5Y4	5968	816	Transcription-repair-coupling_factor_(TRCF)_(EC_3.6.4.-)
p37464	0	0	1	0	0	3	1	0	0	0	21	9	4	6	6	35	Spirochaetaceae	Treponema	GT816	GT816_Spirochaetaceae_Treponema	p_Singletons.faa	Unknown_funcat	Unknown_EGGNOG	Unknown_KO	I0X5Y4	5968	816	Transcription-repair-coupling_factor_(TRCF)_(EC_3.6.4.-)
p27067	0	0	0	0	0	0	0	0	0	0	0	0	0	0	0	0	Lachnospiraceae	Pseudobutyrivibrio	GT816	GT816_Lachnospiraceae_Pseudobutyrivibrio	p_Singletons.faa	L	ENOG41063NN COG1197	K03723	D4J0C0	5968	816	Transcription-repair_coupling_factor_(Superfamily_II_helicase)
p27068	0	1	1	1	0	5	0	0	2	3	18	33	12	5	17	28	Lachnospiraceae	Pseudobutyrivibrio	GT816	GT816_Lachnospiraceae_Pseudobutyrivibrio	p_Singletons.faa	L	ENOG41063NN COG1197	K03723	D4J0C0	5968	816	Transcription-repair_coupling_factor_(Superfamily_II_helicase)
p28986	0	0	1	1	1	6	0	0	1	0	2	8	3	8	7	21	Ruminococcaceae	Ruminococcus	GT8160	GT8160_Ruminococcaceae_Ruminococcus	p_Singletons.faa	S	ENOG4105P49 ENOG4111ZEP	Unknown_KO	E6UES8	6886	N	Uncharacterized_protein
p23547	0	2	2	24	5	64	0	0	19	2	26	45	14	19	29	99	Prevotellaceae	Prevotella	GT8161	GT8161_Prevotellaceae_Prevotella	p_cc3965.faa	C	ENOG4105P52 COG0644	Unknown_KO	D5ETH9	6887	N	Uncharacterized_protein
p71377	0	0	0	2	0	2	0	0	8	0	1	28	0	2	0	26	Prevotellaceae	Prevotella	GT8161	GT8161_Prevotellaceae_Prevotella	p_cc3965.faa	C	ENOG4105P52 COG0644	Unknown_KO	D5ETH9	6887	N	Uncharacterized_protein
p79277	0	0	0	1	0	2	0	0	0	1	7	8	2	15	10	10	Lachnospiraceae	Butyrivibrio	GT8162	GT8162_Lachnospiraceae_Butyrivibrio	p_Singletons.faa	S	ENOG4105P7Y ENOG4111VB3	Unknown_KO	E0S280	6888	N	Uncharacterized_protein
p79501	0	0	0	0	0	3	0	0	1	0	14	26	14	44	40	36	Lachnospiraceae	Butyrivibrio	GT8162	GT8162_Lachnospiraceae_Butyrivibrio	p_Singletons.faa	S	ENOG4105P7Y ENOG4111VB3	Unknown_KO	E0S280	6888	N	Uncharacterized_protein
p48066	0	0	0	0	0	0	0	0	0	0	0	0	0	0	0	0	Fibrobacteraceae	Fibrobacter	GT8163	GT8163_Fibrobacteraceae_Fibrobacter	p_Singletons.faa	S	ENOG4105P8R ENOG4111VIU	Unknown_KO	C9RKS1	6889	N	Uncharacterized_protein
p23254	0	3	4	22	3	87	0	0	4	2	13	62	14	14	10	185	Prevotellaceae	Prevotella	GT8164	GT8164_Prevotellaceae_Prevotella	p_Singletons.faa	S	ENOG4105P9K ENOG41120CJ	Unknown_KO	D5ESP9	6890	N	Uncharacterized_protein
p15172	0	0	0	0	0	0	0	0	0	0	0	0	0	0	0	0	Clostridiaceae	Clostridium	GT8165	GT8165_Clostridiaceae_Clostridium	p_cc882.faa	C	ENOG4105PGF COG0822	Unknown_KO	C4IK85	6891	N	Uncharacterized_protein
p15860	0	0	0	2	1	26	0	0	6	0	20	108	3	24	15	435	Eubacteriaceae	Eubacterium	GT8165	GT8165_Eubacteriaceae_Eubacterium	p_Singletons.faa	C	ENOG4105PGF COG0822	Unknown_KO	I5AQF7	6891	N	Uncharacterized_protein
p7563	0	0	0	0	0	0	0	0	0	0	0	0	0	0	0	0	Lachnospiraceae	Butyrivibrio	GT8165	GT8165_Lachnospiraceae_Butyrivibrio	p_cc1616.faa	C	ENOG4105PGF COG0822	Unknown_KO	E0S294	6891	N	Uncharacterized_protein
p12579	0	0	0	0	0	0	0	0	0	0	0	0	0	0	0	0	Lachnospiraceae	Butyrivibrio	GT8165	GT8165_Lachnospiraceae_Butyrivibrio	p_cc1616.faa	C	ENOG4105PGF COG0822	Unknown_KO	E0S294	6891	N	Uncharacterized_protein
p3167	0	0	0	0	0	0	0	0	0	0	0	0	0	0	0	0	Lachnospiraceae	Butyrivibrio	GT8165	GT8165_Lachnospiraceae_Butyrivibrio	p_cc23.faa	C	ENOG4105PGF COG0822	Unknown_KO	E0S294	6891	N	Uncharacterized_protein
p3712	0	0	0	0	0	0	0	0	0	0	0	0	0	0	0	0	Lachnospiraceae	Butyrivibrio	GT8165	GT8165_Lachnospiraceae_Butyrivibrio	p_cc23.faa	C	ENOG4105PGF COG0822	Unknown_KO	E0S294	6891	N	Uncharacterized_protein
p6308	0	0	0	0	0	0	0	0	0	0	0	0	0	0	0	0	Lachnospiraceae	Butyrivibrio	GT8165	GT8165_Lachnospiraceae_Butyrivibrio	p_cc23.faa	C	ENOG4105PGF COG0822	Unknown_KO	E0S294	6891	N	Uncharacterized_protein
p7246	0	0	0	0	0	0	0	0	0	0	0	0	0	0	0	0	Lachnospiraceae	Butyrivibrio	GT8165	GT8165_Lachnospiraceae_Butyrivibrio	p_cc23.faa	C	ENOG4105PGF COG0822	Unknown_KO	E0S294	6891	N	Uncharacterized_protein
p8220	0	0	0	0	0	0	0	0	0	0	0	0	0	0	0	0	Lachnospiraceae	Butyrivibrio	GT8165	GT8165_Lachnospiraceae_Butyrivibrio	p_cc23.faa	C	ENOG4105PGF COG0822	Unknown_KO	E0S294	6891	N	Uncharacterized_protein
p8850	0	0	0	0	0	0	0	0	0	0	0	0	0	0	0	0	Lachnospiraceae	Butyrivibrio	GT8165	GT8165_Lachnospiraceae_Butyrivibrio	p_cc23.faa	C	ENOG4105PGF COG0822	Unknown_KO	E0S294	6891	N	Uncharacterized_protein
p8996	0	0	0	0	0	0	0	0	0	0	0	0	0	0	0	0	Lachnospiraceae	Butyrivibrio	GT8165	GT8165_Lachnospiraceae_Butyrivibrio	p_cc23.faa	C	ENOG4105PGF COG0822	Unknown_KO	E0S294	6891	N	Uncharacterized_protein
p9421	0	0	0	0	0	0	0	0	0	0	0	0	0	0	0	0	Lachnospiraceae	Butyrivibrio	GT8165	GT8165_Lachnospiraceae_Butyrivibrio	p_cc23.faa	C	ENOG4105PGF COG0822	Unknown_KO	E0S294	6891	N	Uncharacterized_protein
p11470	0	0	0	0	0	0	0	0	0	0	0	0	0	0	0	0	Lachnospiraceae	Butyrivibrio	GT8165	GT8165_Lachnospiraceae_Butyrivibrio	p_cc23.faa	C	ENOG4105PGF COG0822	Unknown_KO	E0S294	6891	N	Uncharacterized_protein
p12426	0	0	0	0	0	0	0	0	0	0	0	0	0	0	0	0	Lachnospiraceae	Butyrivibrio	GT8165	GT8165_Lachnospiraceae_Butyrivibrio	p_cc23.faa	C	ENOG4105PGF COG0822	Unknown_KO	E0S294	6891	N	Uncharacterized_protein
p12494	0	0	0	0	0	0	0	0	0	0	0	0	0	0	0	0	Lachnospiraceae	Butyrivibrio	GT8165	GT8165_Lachnospiraceae_Butyrivibrio	p_cc23.faa	C	ENOG4105PGF COG0822	Unknown_KO	E0S294	6891	N	Uncharacterized_protein
p13901	0	0	0	0	0	0	0	0	0	0	0	0	0	0	0	0	Lachnospiraceae	Butyrivibrio	GT8165	GT8165_Lachnospiraceae_Butyrivibrio	p_cc23.faa	C	ENOG4105PGF COG0822	Unknown_KO	E0S294	6891	N	Uncharacterized_protein
p14716	0	0	0	0	0	0	0	0	0	0	0	0	0	0	0	0	Lachnospiraceae	Butyrivibrio	GT8165	GT8165_Lachnospiraceae_Butyrivibrio	p_cc23.faa	C	ENOG4105PGF COG0822	Unknown_KO	E0S294	6891	N	Uncharacterized_protein
p2927	0	0	0	0	0	0	0	0	0	0	0	0	0	0	0	0	Lachnospiraceae	Butyrivibrio	GT8165	GT8165_Lachnospiraceae_Butyrivibrio	p_cc6873.faa	C	ENOG4105PGF COG0822	Unknown_KO	E0S294	6891	N	Uncharacterized_protein
p8743	0	0	0	0	0	0	0	0	0	0	0	0	0	0	0	0	Lachnospiraceae	Butyrivibrio	GT8165	GT8165_Lachnospiraceae_Butyrivibrio	p_cc6873.faa	C	ENOG4105PGF COG0822	Unknown_KO	E0S294	6891	N	Uncharacterized_protein
p12990	0	0	0	0	0	0	0	0	0	0	0	0	0	0	0	0	Lachnospiraceae	Butyrivibrio	GT8165	GT8165_Lachnospiraceae_Butyrivibrio	p_cc882.faa	C	ENOG4105PGF COG0822	Unknown_KO	E0S294	6891	N	Uncharacterized_protein
p1034	0	0	0	0	0	0	0	0	0	0	0	0	0	0	0	0	Lachnospiraceae	Butyrivibrio	GT8165	GT8165_Lachnospiraceae_Butyrivibrio	p_Singletons.faa	C	ENOG4105PGF COG0822	Unknown_KO	E0S294	6891	N	Uncharacterized_protein
p5114	0	0	0	0	0	0	0	0	0	0	0	0	0	0	0	0	Lachnospiraceae	Butyrivibrio	GT8165	GT8165_Lachnospiraceae_Butyrivibrio	p_Singletons.faa	C	ENOG4105PGF COG0822	Unknown_KO	E0S294	6891	N	Uncharacterized_protein
p5116	0	0	0	0	0	0	0	0	0	0	0	0	0	0	0	0	Lachnospiraceae	Butyrivibrio	GT8165	GT8165_Lachnospiraceae_Butyrivibrio	p_Singletons.faa	C	ENOG4105PGF COG0822	Unknown_KO	E0S294	6891	N	Uncharacterized_protein
p11652	0	0	0	0	0	0	0	0	0	0	0	0	0	0	0	0	Lachnospiraceae	Butyrivibrio	GT8165	GT8165_Lachnospiraceae_Butyrivibrio	p_Singletons.faa	C	ENOG4105PGF COG0822	Unknown_KO	E0S294	6891	N	Uncharacterized_protein
p9958	0	0	0	0	0	0	0	0	0	0	0	0	0	0	0	0	Lachnospiraceae	Butyrivibrio	GT8165	GT8165_Lachnospiraceae_Butyrivibrio	p_Singletons.faa	C	ENOG4105PGF COG0822	Unknown_KO	I5AQF7	6891	N	Uncharacterized_protein
p15460	0	0	0	0	0	0	0	0	0	0	0	0	0	0	0	0	Lachnospiraceae	Dorea	GT8165	GT8165_Lachnospiraceae_Dorea	p_Singletons.faa	C	ENOG4105PGF COG0822	Unknown_KO	B0G2V6	6891	N	Uncharacterized_protein
p15461	0	0	0	0	0	0	0	0	0	0	0	0	0	0	0	0	Lachnospiraceae	Dorea	GT8165	GT8165_Lachnospiraceae_Dorea	p_Singletons.faa	C	ENOG4105PGF COG0822	Unknown_KO	B0G2V6	6891	N	Uncharacterized_protein
p30952	0	0	0	0	0	0	0	0	0	0	0	0	0	0	0	0	Ruminococcaceae	Ruminococcus	GT8165	GT8165_Ruminococcaceae_Ruminococcus	p_cc23.faa	C	ENOG4105PGF COG0822	Unknown_KO	E6UGZ9	6891	N	Uncharacterized_protein
p29274	0	1	3	7	1	29	0	4	9	2	44	33	12	92	39	98	Ruminococcaceae	Ruminococcus	GT8165	GT8165_Ruminococcaceae_Ruminococcus	p_cc23.faa	C	ENOG4105PGF COG0822	Unknown_KO	E9SDQ4	6891	N	Uncharacterized_protein
p22361	0	0	0	0	0	0	0	0	0	0	0	0	0	0	0	0	Prevotellaceae	Prevotella	GT8166	GT8166_Prevotellaceae_Prevotella	p_Singletons.faa	S	ENOG4105PKI ENOG4111XVQ	Unknown_KO	D8DUR0	6892	N	Uncharacterized_protein
p3234	0	0	0	0	0	0	0	0	0	0	0	0	0	0	0	0	Lachnospiraceae	Butyrivibrio	GT8167	GT8167_Lachnospiraceae_Butyrivibrio	p_cc1950.faa	S	ENOG4105PPW ENOG4111X16	Unknown_KO	E0S084	6893	N	Uncharacterized_protein
p7723	0	4	2	8	3	56	0	0	5	1	7	12	9	7	13	14	Lachnospiraceae	Butyrivibrio	GT8167	GT8167_Lachnospiraceae_Butyrivibrio	p_cc1950.faa	S	ENOG4105PPW ENOG4111X16	Unknown_KO	E0S084	6893	N	Uncharacterized_protein
p4104	0	0	0	0	0	0	0	0	0	0	0	0	0	0	0	0	Lachnospiraceae	Butyrivibrio	GT8168	GT8168_Lachnospiraceae_Butyrivibrio	p_cc5221.faa	S	ENOG4105PQ3 COG5011	Unknown_KO	E0RUZ1	6894	N	Uncharacterized_protein
p1811	0	2	2	2	0	9	0	2	1	0	15	18	13	23	16	32	Lachnospiraceae	Butyrivibrio	GT8168	GT8168_Lachnospiraceae_Butyrivibrio	p_Singletons.faa	S	ENOG4105PQ3 COG5011	Unknown_KO	E0RUZ1	6894	N	Uncharacterized_protein
p73959	0	0	0	0	0	0	0	0	0	0	0	0	0	0	0	0	Lachnospiraceae	Butyrivibrio	GT8168	GT8168_Lachnospiraceae_Butyrivibrio	p_Singletons.faa	S	ENOG4105PQ3 COG5011	Unknown_KO	E0RUZ1	6894	N	Uncharacterized_protein
p18240	0	0	0	7	1	36	0	0	3	0	48	38	9	27	26	58	Fibrobacteraceae	Fibrobacter	GT8169	GT8169_Fibrobacteraceae_Fibrobacter	p_Singletons.faa	S	ENOG4105PR9 ENOG41120CQ	Unknown_KO	D9S9D1	6895	N	Uncharacterized_protein
p70462	0	0	2	0	0	4	0	0	2	0	6	11	3	4	5	13	Methanobacteriaceae	Methanobrevibacter	GT817	GT817_Methanobacteriaceae_Methanobrevibacter	p_Singletons.faa	L		K03726	A5ULG6	576	817	ATP-dependent_DNA_helicase_Hel308_(EC_3.6.4.12)
p99	0	0	0	0	0	0	0	0	0	0	0	0	0	0	0	0	Lachnospiraceae	Blautia	GT8170	GT8170_Lachnospiraceae_Blautia	p_cc621.faa	I	ENOG4105PV1 COG0511	Unknown_KO	C6JAR9	6896	N	Uncharacterized_protein
p4562	0	0	0	0	0	0	0	0	0	0	0	0	0	0	0	0	Lachnospiraceae	Butyrivibrio	GT8171	GT8171_Lachnospiraceae_Butyrivibrio	p_cc344.faa	S	ENOG4105PXD ENOG4111XY5	Unknown_KO	E0S1E1	6897	N	Uncharacterized_protein
p14340	0	0	0	0	0	0	0	0	0	0	0	0	0	0	0	0	Lachnospiraceae	Butyrivibrio	GT8171	GT8171_Lachnospiraceae_Butyrivibrio	p_cc344.faa	S	ENOG4105PXD ENOG4111XY5	Unknown_KO	E0S1E1	6897	N	Uncharacterized_protein
p44064	0	0	1	0	0	8	0	1	5	0	9	13	12	21	9	7	Lachnospiraceae	Butyrivibrio	GT8171	GT8171_Lachnospiraceae_Butyrivibrio	p_cc344.faa	S	ENOG4105PXD ENOG4111XY5	Unknown_KO	E0S1E1	6897	N	Uncharacterized_protein
p7998	0	0	0	0	0	0	0	0	0	0	0	0	0	0	0	0	Lachnospiraceae	Butyrivibrio	GT8171	GT8171_Lachnospiraceae_Butyrivibrio	p_Singletons.faa	S	ENOG4105PXD ENOG4111XY5	Unknown_KO	E0S1E1	6897	N	Uncharacterized_protein
p74274	0	0	0	0	0	0	0	0	0	0	0	0	0	0	0	0	Crocinitomicaceae	Crocinitomix	GT8172	GT8172_Crocinitomicaceae_Crocinitomix	p_Singletons.faa	S	ENOG4105PXN ENOG4111Y8G	Unknown_KO	F2IDB0	6898	N	Uncharacterized_protein
p85787	0	0	0	0	0	0	0	0	0	0	0	0	0	0	0	0	Crocinitomicaceae	Fluviicola	GT8172	GT8172_Crocinitomicaceae_Fluviicola	p_Singletons.faa	S	ENOG4105PXN ENOG4111Y8G	Unknown_KO	F2IDB0	6898	N	Uncharacterized_protein
p85968	0	0	0	0	0	0	0	0	0	0	0	0	0	0	0	0	Crocinitomicaceae	Fluviicola	GT8172	GT8172_Crocinitomicaceae_Fluviicola	p_Singletons.faa	S	ENOG4105PXN ENOG4111Y8G	Unknown_KO	F2IDB0	6898	N	Uncharacterized_protein
p79910	0	0	0	0	0	6	0	0	2	6	78	45	45	121	73	89	Marinilabiliaceae	Anaerophaga	GT8172	GT8172_Marinilabiliaceae_Anaerophaga	p_Singletons.faa	S	ENOG4105PXN ENOG4111Y8G	Unknown_KO	E4TQL5	6898	N	Uncharacterized_protein
p69114	0	0	0	0	0	0	0	1	0	0	13	4	8	10	12	3	Desulfovibrionaceae	Desulfovibrio	GT8173	GT8173_Desulfovibrionaceae_Desulfovibrio	p_Singletons.faa	S	ENOG4105Q0B ENOG410XSSH	Unknown_KO	C4XQX5	6899	N	Uncharacterized_protein
p74585	0	0	0	0	0	0	0	0	0	0	0	0	0	0	0	0	Lachnospiraceae	Butyrivibrio	GT8174	GT8174_Lachnospiraceae_Butyrivibrio	p_Singletons.faa	M	ENOG4105Q15 COG3757	Unknown_KO	C6J931	6900	N	Uncharacterized_protein
p57451	0	0	0	0	0	0	0	0	0	0	0	0	0	0	0	0	Pseudonocardiaceae	Amycolatopsis	GT8175	GT8175_Pseudonocardiaceae_Amycolatopsis	p_Singletons.faa	S	ENOG4105Q2R ENOG410XS2C	Unknown_KO	D8IAI0	6901	N	Uncharacterized_protein
p23498	0	0	1	5	0	12	0	0	4	1	11	42	9	4	11	50	Prevotellaceae	Prevotella	GT8176	GT8176_Prevotellaceae_Prevotella	p_Singletons.faa	S	ENOG4105Q68 ENOG4111VET	Unknown_KO	D5ETE6	6902	N	Uncharacterized_protein
p22874	0	1	1	1	0	12	0	1	8	1	31	28	10	15	13	51	Prevotellaceae	Prevotella	GT8177	GT8177_Prevotellaceae_Prevotella	p_Singletons.faa	S	ENOG4105Q8A ENOG4111YKN	Unknown_KO	D5ERJ8	6903	N	Uncharacterized_protein
p78518	0	0	0	0	0	0	0	0	0	1	8	8	7	9	16	14	Cytophagaceae	Microscilla	GT8178	GT8178_Cytophagaceae_Microscilla	p_Singletons.faa	S	ENOG4105Q9P COG4399	Unknown_KO	A1ZW26	6904	N	Uncharacterized_protein
p78798	0	0	0	0	0	3	0	0	1	1	14	34	7	31	8	84	Bacteroidaceae	Bacteroides	GT8179	GT8179_Bacteroidaceae_Bacteroides	p_Singletons.faa	S	ENOG4105QE4 ENOG4111UUF	Unknown_KO	F5IT08	6905	N	Uncharacterized_protein
p74413	0	0	0	1	0	1	0	0	0	0	4	6	1	3	9	17	Bacteroidaceae	Bacteroides	GT818	GT818_Bacteroidaceae_Bacteroides	p_Singletons.faa	H	ENOG4105CJ2 COG1477	Unknown_KO	F3QQQ7	2126	818	FAD%3Aprotein_FMN_transferase_(EC_2.7.1.180)
p5019	0	0	0	0	0	0	0	0	0	0	0	0	0	0	0	0	Lachnospiraceae	Butyrivibrio	GT818	GT818_Lachnospiraceae_Butyrivibrio	p_Singletons.faa	H	ENOG4105CJ2 COG1477	K03734	E0RYJ2	2126	818	FAD%3Aprotein_FMN_transferase_(EC_2.7.1.180)
p9769	0	0	0	0	0	6	0	0	5	0	1	42	1	3	3	58	Lachnospiraceae	Butyrivibrio	GT818	GT818_Lachnospiraceae_Butyrivibrio	p_Singletons.faa	Unknown_funcat	Unknown_EGGNOG	Unknown_KO	R9JE45	2126	818	FAD%3Aprotein_FMN_transferase_(EC_2.7.1.180)
p84803	0	1	2	9	1	25	2	1	1	1	8	9	22	22	19	22	Lachnospiraceae	Lachnoclostridium	GT818	GT818_Lachnospiraceae_Lachnoclostridium	p_Singletons.faa	H	ENOG4105CJ2 COG1477	K03734	A9KQ81	2126	818	FAD%3Aprotein_FMN_transferase_(EC_2.7.1.180)
p46154	0	0	0	1	0	0	0	0	0	1	13	4	9	14	19	6	Marinilabiliaceae	Saccharicrinis	GT818	GT818_Marinilabiliaceae_Saccharicrinis	p_Singletons.faa	Unknown_funcat	Unknown_EGGNOG	Unknown_KO	W7XTS8	2126	818	FAD%3Aprotein_FMN_transferase_(EC_2.7.1.180)
p78520	0	0	0	0	0	0	0	0	0	0	0	0	0	0	0	0	Marinilabiliaceae	Saccharicrinis	GT818	GT818_Marinilabiliaceae_Saccharicrinis	p_Singletons.faa	Unknown_funcat	Unknown_EGGNOG	Unknown_KO	W7XTS8	2126	818	FAD%3Aprotein_FMN_transferase_(EC_2.7.1.180)
p37505	0	2	0	1	0	9	1	1	2	0	18	16	3	9	14	38	Spirochaetaceae	Treponema	GT818	GT818_Spirochaetaceae_Treponema	p_Singletons.faa	Unknown_funcat	Unknown_EGGNOG	Unknown_KO	I0X695	2126	818	FAD%3Aprotein_FMN_transferase_(EC_2.7.1.180)
p68537	0	0	0	0	0	0	0	0	0	0	0	0	0	0	0	0	Cytophagaceae	Rhodonellum	GT8180	GT8180_Cytophagaceae_Rhodonellum	p_Singletons.faa	S	ENOG4105QFM ENOG4111YUY	Unknown_KO	F5YNX9	6906	N	Uncharacterized_protein
p16242	0	0	0	0	0	1	0	0	0	0	0	9	0	1	0	47	Eubacteriaceae	Eubacterium	GT8181	GT8181_Eubacteriaceae_Eubacterium	p_Singletons.faa	S	ENOG4105QGM ENOG4111YW5	Unknown_KO	I5AW20	6907	N	Uncharacterized_protein
p11994	0	0	0	0	0	0	0	0	0	0	0	0	0	0	0	0	Lachnospiraceae	Butyrivibrio	GT8183	GT8183_Lachnospiraceae_Butyrivibrio	p_Singletons.faa	S	ENOG4105QIR COG3323	Unknown_KO	I5AXN3	6909	N	Uncharacterized_protein
p79055	0	0	1	3	1	14	0	0	0	0	17	27	7	8	7	41	Prevotellaceae	Prevotella	GT8184	GT8184_Prevotellaceae_Prevotella	p_Singletons.faa	S	ENOG4105QIT ENOG4111TVT	Unknown_KO	D1PV83	6910	N	Uncharacterized_protein
p24232	0	5	6	17	2	70	2	7	23	1	45	82	21	25	37	105	Prevotellaceae	Prevotella	GT8185	GT8185_Prevotellaceae_Prevotella	p_Singletons.faa	S	ENOG4105QKR ENOG4111V1D	Unknown_KO	D1PBE1	6911	N	Uncharacterized_protein
p83362	0	0	0	0	0	2	0	0	3	1	28	37	5	13	12	26	Selenomonadaceae	Selenomonas	GT8186	GT8186_Selenomonadaceae_Selenomonas	p_Singletons.faa	S	ENOG4105QUH COG3875	Unknown_KO	C9KJX5	6912	N	Uncharacterized_protein
p55230	0	1	0	0	0	1	0	0	0	0	6	19	2	7	17	29	Porphyromonadaceae	Paludibacter	GT8187	GT8187_Porphyromonadaceae_Paludibacter	p_Singletons.faa	S	ENOG4105QXR ENOG410XRT1	Unknown_KO	E4T639	6913	N	Uncharacterized_protein
p81244	0	0	0	0	0	0	0	0	0	0	0	0	0	0	0	0	Lachnospiraceae	Oribacterium	GT8188	GT8188_Lachnospiraceae_Oribacterium	p_Singletons.faa	S	ENOG4105R0Q ENOG4111ZFP	Unknown_KO	I5ATY2	6914	N	Uncharacterized_protein
p4543	0	0	0	0	0	0	0	0	0	0	0	0	0	0	0	0	Lachnospiraceae	Butyrivibrio	GT8189	GT8189_Lachnospiraceae_Butyrivibrio	p_cc1747.faa	S	ENOG4105R0S ENOG4111ZFQ	Unknown_KO	E0RXR1	6915	N	Uncharacterized_protein
p71359	0	0	0	0	0	0	0	0	0	0	0	0	0	0	0	0	Lachnospiraceae	Butyrivibrio	GT8189	GT8189_Lachnospiraceae_Butyrivibrio	p_cc1747.faa	S	ENOG4105R0S ENOG4111ZFQ	Unknown_KO	E0RXR1	6915	N	Uncharacterized_protein
p15308	0	0	0	4	0	14	0	0	3	1	21	13	11	12	19	51	Clostridiaceae	Clostridium	GT819	GT819_Clostridiaceae_Clostridium	p_Singletons.faa	Unknown_funcat	Unknown_EGGNOG	K03737	B2TLE6	5311	819	Pyruvate%3Aferredoxin_(Flavodoxin)_oxidoreductase_(EC_1.2.7.1)
p15200	0	1	0	2	1	10	0	0	0	0	10	6	1	11	7	18	Clostridiaceae	Clostridium	GT819	GT819_Clostridiaceae_Clostridium	p_cc5469.faa	Unknown_funcat	Unknown_EGGNOG	K03737	U5MWJ2	5305	819	Pyruvate-flavodoxin_oxidoreductase_NifJ_(EC_1.2.7.-)
p15136	0	0	0	1	0	14	0	0	5	1	16	16	10	12	22	37	Clostridiaceae	Clostridium	GT819	GT819_Clostridiaceae_Clostridium	p_Singletons.faa	C	ENOG4105D95 COG0674 COG1013 COG1014	K03737	A0A0A6PYU3	5305	819	Pyruvate-flavodoxin_oxidoreductase_(EC_1.2.7.-)
p15306	0	0	0	0	0	0	0	0	0	0	0	0	0	0	0	0	Clostridiaceae	Clostridium	GT819	GT819_Clostridiaceae_Clostridium	p_Singletons.faa	Unknown_funcat	Unknown_EGGNOG	K03737	A0A0A7FXK7	5305	819	Pyruvate-flavodoxin_oxidoreductase_(EC_1.2.7.-)
p15157	0	0	0	0	0	13	0	0	0	0	21	17	10	5	20	27	Clostridiaceae	Clostridium	GT819	GT819_Clostridiaceae_Clostridium	p_cc297.faa	C	ENOG4105D95 COG0674 COG1013 COG1014	Unknown_KO	C4IGI1	5305	819	Pyruvate-flavodoxin_oxidoreductase_(EC_1.2.7.-)
p15156	0	0	0	2	0	4	0	0	1	0	11	7	3	12	4	22	Clostridiaceae	Clostridium	GT819	GT819_Clostridiaceae_Clostridium	p_cc4616.faa	C	ENOG4105D95 COG0674 COG1013 COG1014	Unknown_KO	A0A0A6Q207	5305	819	Pyruvate-flavodoxin_oxidoreductase_(EC_1.2.7.-)
p15309	0	1	0	0	0	9	1	0	4	1	17	11	8	13	11	44	Clostridiaceae	Clostridium	GT819	GT819_Clostridiaceae_Clostridium	p_cc5469.faa	Unknown_funcat	Unknown_EGGNOG	Unknown_KO	S6EY63	5305	819	Pyruvate-flavodoxin_oxidoreductase_(EC_1.2.7.-)
p72976	0	0	0	0	0	0	0	0	0	0	0	0	0	0	0	0	Clostridiaceae	Clostridium	GT819	GT819_Clostridiaceae_Clostridium	p_Singletons.faa	Unknown_funcat	Unknown_EGGNOG	Unknown_KO	R6KW20	5305	819	Pyruvate-flavodoxin_oxidoreductase_(EC_1.2.7.-)
p60723	0	0	2	0	0	10	0	0	0	0	10	10	3	9	8	18	Clostridiaceae	Hungatella	GT819	GT819_Clostridiaceae_Hungatella	p_Singletons.faa	Unknown_funcat	Unknown_EGGNOG	Unknown_KO	G5IE17	5305	819	Pyruvate-flavodoxin_oxidoreductase_(EC_1.2.7.-)
p35088	0	3	4	4	1	29	0	0	7	1	26	15	4	9	6	25	Eggerthellaceae	Slackia	GT819	GT819_Eggerthellaceae_Slackia	p_cc457.faa	C	ENOG4105D95 COG0674 COG1013 COG1014	K03737	C7N4R7	5305	819	Pyruvate-flavodoxin_oxidoreductase_(EC_1.2.7.-)
p35090	0	4	0	4	0	18	0	1	0	0	16	9	1	4	11	11	Eggerthellaceae	Slackia	GT819	GT819_Eggerthellaceae_Slackia	p_Singletons.faa	C	ENOG4105D95 COG0674 COG1013 COG1014	K03737	C7N4R7	5305	819	Pyruvate-flavodoxin_oxidoreductase_(EC_1.2.7.-)
p61744	0	0	1	0	0	6	0	0	0	1	6	15	4	10	11	32	Erysipelotrichaceae	Holdemania	GT819	GT819_Erysipelotrichaceae_Holdemania	p_Singletons.faa	Unknown_funcat	Unknown_EGGNOG	Unknown_KO	R6R7T9	5305	819	Pyruvate-flavodoxin_oxidoreductase_(EC_1.2.7.-)
p15706	0	3	2	3	1	19	0	1	3	2	30	67	5	25	22	383	Eubacteriaceae	Eubacterium	GT819	GT819_Eubacteriaceae_Eubacterium	p_cc51.faa	C	ENOG4105D95 COG0674 COG1013 COG1014	Unknown_KO	I5AT31	5305	819	Pyruvate-flavodoxin_oxidoreductase_(EC_1.2.7.-)
p15705	0	2	0	3	0	14	1	0	10	0	14	77	2	22	10	502	Eubacteriaceae	Eubacterium	GT819	GT819_Eubacteriaceae_Eubacterium	p_cc64.faa	C	ENOG4105D95 COG0674 COG1013 COG1014	Unknown_KO	I5AT31	5305	819	Pyruvate-flavodoxin_oxidoreductase_(EC_1.2.7.-)
p15704	0	0	0	3	0	3	0	1	0	0	2	38	1	11	14	235	Eubacteriaceae	Eubacterium	GT819	GT819_Eubacteriaceae_Eubacterium	p_Singletons.faa	C	ENOG4105D95 COG0674 COG1013 COG1014	Unknown_KO	I5AT31	5305	819	Pyruvate-flavodoxin_oxidoreductase_(EC_1.2.7.-)
p17831	0	6	1	13	1	32	3	1	19	0	64	48	37	25	44	47	Fibrobacteraceae	Fibrobacter	GT819	GT819_Fibrobacteraceae_Fibrobacter	p_cc529.faa	C	ENOG4105D95 COG0674 COG1013 COG1014	K03737	C9RNZ4	5305	819	Pyruvate-flavodoxin_oxidoreductase_(EC_1.2.7.-)
p17828	0	2	0	2	0	9	0	0	3	0	14	23	15	10	20	13	Fibrobacteraceae	Fibrobacter	GT819	GT819_Fibrobacteraceae_Fibrobacter	p_Singletons.faa	C	ENOG4105D95 COG0674 COG1013 COG1014	K03737	C9RNZ4	5305	819	Pyruvate-flavodoxin_oxidoreductase_(EC_1.2.7.-)
p17829	0	1	0	5	1	16	0	2	5	1	24	30	11	18	19	24	Fibrobacteraceae	Fibrobacter	GT819	GT819_Fibrobacteraceae_Fibrobacter	p_Singletons.faa	C	ENOG4105D95 COG0674 COG1013 COG1014	K03737	C9RNZ4	5305	819	Pyruvate-flavodoxin_oxidoreductase_(EC_1.2.7.-)
p72958	0	0	0	1	1	5	0	0	2	0	4	49	1	9	2	137	Halobacteroidaceae	Orenia	GT819	GT819_Halobacteroidaceae_Orenia	p_Singletons.faa	Unknown_funcat	Unknown_EGGNOG	Unknown_KO	R6XF60	5305	819	Pyruvate-flavodoxin_oxidoreductase_(EC_1.2.7.-)
p60278	0	0	0	0	0	1	0	0	1	0	8	9	2	9	7	17	Haloplasmataceae	Haloplasma	GT819	GT819_Haloplasmataceae_Haloplasma	p_Singletons.faa	Unknown_funcat	Unknown_EGGNOG	Unknown_KO	R6XF60	5305	819	Pyruvate-flavodoxin_oxidoreductase_(EC_1.2.7.-)
p61579	0	0	0	2	1	7	0	0	0	0	4	13	3	7	3	23	Kosmotogaceae	Kosmotoga	GT819	GT819_Kosmotogaceae_Kosmotoga	p_Singletons.faa	Unknown_funcat	Unknown_EGGNOG	Unknown_KO	R5G2G4	5305	819	Pyruvate-flavodoxin_oxidoreductase_(EC_1.2.7.-)
p50	0	4	2	1	0	22	0	0	3	0	36	17	5	31	23	50	Lachnospiraceae	Blautia	GT819	GT819_Lachnospiraceae_Blautia	p_cc297.faa	C	ENOG4105D95 COG0674 COG1013 COG1014	Unknown_KO	C6J9W2	5305	819	Pyruvate-flavodoxin_oxidoreductase_(EC_1.2.7.-)
p249	0	2	0	2	1	57	0	0	30	2	32	366	25	45	74	639	Lachnospiraceae	Butyrivibrio	GT819	GT819_Lachnospiraceae_Butyrivibrio	p_cc1260.faa	C	ENOG4105D95 COG0674 COG1013 COG1014	K03737	E0RXH9	5305	819	Pyruvate-flavodoxin_oxidoreductase_(EC_1.2.7.-)
p259	0	0	1	1	1	43	1	1	23	3	30	164	17	32	41	357	Lachnospiraceae	Butyrivibrio	GT819	GT819_Lachnospiraceae_Butyrivibrio	p_cc1260.faa	C	ENOG4105D95 COG0674 COG1013 COG1014	K03737	E0RXH9	5305	819	Pyruvate-flavodoxin_oxidoreductase_(EC_1.2.7.-)
p9000	0	2	0	2	1	13	1	1	4	1	15	15	5	15	16	20	Lachnospiraceae	Butyrivibrio	GT819	GT819_Lachnospiraceae_Butyrivibrio	p_cc1260.faa	C	ENOG4105D95 COG0674 COG1013 COG1014	K03737	E0RXH9	5305	819	Pyruvate-flavodoxin_oxidoreductase_(EC_1.2.7.-)
p3012	0	9	6	12	1	151	1	6	36	7	226	178	65	186	187	295	Lachnospiraceae	Butyrivibrio	GT819	GT819_Lachnospiraceae_Butyrivibrio	p_cc1520.faa	C	ENOG4105D95 COG0674 COG1013 COG1014	K03737	E0RXH9	5305	819	Pyruvate-flavodoxin_oxidoreductase_(EC_1.2.7.-)
p10165	0	3	0	2	0	33	1	0	38	2	39	329	16	26	40	731	Lachnospiraceae	Butyrivibrio	GT819	GT819_Lachnospiraceae_Butyrivibrio	p_cc1520.faa	C	ENOG4105D95 COG0674 COG1013 COG1014	K03737	E0RXH9	5305	819	Pyruvate-flavodoxin_oxidoreductase_(EC_1.2.7.-)
p13423	0	24	17	48	11	520	9	16	111	27	716	599	242	750	761	997	Lachnospiraceae	Butyrivibrio	GT819	GT819_Lachnospiraceae_Butyrivibrio	p_cc1520.faa	C	ENOG4105D95 COG0674 COG1013 COG1014	K03737	E0RXH9	5305	819	Pyruvate-flavodoxin_oxidoreductase_(EC_1.2.7.-)
p12704	0	1	2	3	0	33	2	0	5	0	26	22	6	18	18	19	Lachnospiraceae	Butyrivibrio	GT819	GT819_Lachnospiraceae_Butyrivibrio	p_cc1881.faa	C	ENOG4105D95 COG0674 COG1013 COG1014	K03737	E0RXH9	5305	819	Pyruvate-flavodoxin_oxidoreductase_(EC_1.2.7.-)
p13775	0	1	1	2	0	19	0	0	5	0	14	11	7	11	10	9	Lachnospiraceae	Butyrivibrio	GT819	GT819_Lachnospiraceae_Butyrivibrio	p_cc1881.faa	C	ENOG4105D95 COG0674 COG1013 COG1014	K03737	E0RXH9	5305	819	Pyruvate-flavodoxin_oxidoreductase_(EC_1.2.7.-)
p247	0	1	0	1	0	77	2	2	26	2	33	299	28	41	84	586	Lachnospiraceae	Butyrivibrio	GT819	GT819_Lachnospiraceae_Butyrivibrio	p_cc2095.faa	C	ENOG4105D95 COG0674 COG1013 COG1014	K03737	E0RXH9	5305	819	Pyruvate-flavodoxin_oxidoreductase_(EC_1.2.7.-)
p8953	0	6	3	21	1	92	2	9	18	9	82	56	46	57	90	77	Lachnospiraceae	Butyrivibrio	GT819	GT819_Lachnospiraceae_Butyrivibrio	p_cc2095.faa	C	ENOG4105D95 COG0674 COG1013 COG1014	K03737	E0RXH9	5305	819	Pyruvate-flavodoxin_oxidoreductase_(EC_1.2.7.-)
p9002	0	1	3	2	1	30	0	2	3	1	51	41	9	33	19	53	Lachnospiraceae	Butyrivibrio	GT819	GT819_Lachnospiraceae_Butyrivibrio	p_cc2095.faa	C	ENOG4105D95 COG0674 COG1013 COG1014	K03737	E0RXH9	5305	819	Pyruvate-flavodoxin_oxidoreductase_(EC_1.2.7.-)
p248	0	1	0	2	2	45	0	1	21	3	33	280	8	33	52	452	Lachnospiraceae	Butyrivibrio	GT819	GT819_Lachnospiraceae_Butyrivibrio	p_cc2243.faa	C	ENOG4105D95 COG0674 COG1013 COG1014	K03737	E0RXH9	5305	819	Pyruvate-flavodoxin_oxidoreductase_(EC_1.2.7.-)
p9001	0	2	0	1	0	13	0	0	4	0	20	7	8	13	12	21	Lachnospiraceae	Butyrivibrio	GT819	GT819_Lachnospiraceae_Butyrivibrio	p_cc2243.faa	C	ENOG4105D95 COG0674 COG1013 COG1014	K03737	E0RXH9	5305	819	Pyruvate-flavodoxin_oxidoreductase_(EC_1.2.7.-)
p3011	0	4	3	7	3	58	1	4	11	2	67	37	15	60	55	44	Lachnospiraceae	Butyrivibrio	GT819	GT819_Lachnospiraceae_Butyrivibrio	p_cc297.faa	C	ENOG4105D95 COG0674 COG1013 COG1014	K03737	E0RXH9	5305	819	Pyruvate-flavodoxin_oxidoreductase_(EC_1.2.7.-)
p10166	0	0	0	1	0	46	0	0	30	1	31	333	12	30	51	695	Lachnospiraceae	Butyrivibrio	GT819	GT819_Lachnospiraceae_Butyrivibrio	p_cc297.faa	C	ENOG4105D95 COG0674 COG1013 COG1014	K03737	E0RXH9	5305	819	Pyruvate-flavodoxin_oxidoreductase_(EC_1.2.7.-)
p415	0	1	0	1	1	25	0	1	21	2	21	145	9	27	47	336	Lachnospiraceae	Butyrivibrio	GT819	GT819_Lachnospiraceae_Butyrivibrio	p_cc51.faa	C	ENOG4105D95 COG0674 COG1013 COG1014	K03737	E0RXH9	5305	819	Pyruvate-flavodoxin_oxidoreductase_(EC_1.2.7.-)
p2677	0	12	10	20	8	339	9	14	85	22	486	430	138	474	438	757	Lachnospiraceae	Butyrivibrio	GT819	GT819_Lachnospiraceae_Butyrivibrio	p_cc51.faa	C	ENOG4105D95 COG0674 COG1013 COG1014	K03737	E0RXH9	5305	819	Pyruvate-flavodoxin_oxidoreductase_(EC_1.2.7.-)
p3131	0	1	3	2	1	32	0	1	2	0	25	15	3	24	13	30	Lachnospiraceae	Butyrivibrio	GT819	GT819_Lachnospiraceae_Butyrivibrio	p_cc51.faa	C	ENOG4105D95 COG0674 COG1013 COG1014	K03737	E0RXH9	5305	819	Pyruvate-flavodoxin_oxidoreductase_(EC_1.2.7.-)
p4628	0	19	11	32	8	665	9	24	184	48	1120	1052	445	1277	1318	1951	Lachnospiraceae	Butyrivibrio	GT819	GT819_Lachnospiraceae_Butyrivibrio	p_cc51.faa	C	ENOG4105D95 COG0674 COG1013 COG1014	K03737	E0RXH9	5305	819	Pyruvate-flavodoxin_oxidoreductase_(EC_1.2.7.-)
p5182	0	1	3	9	5	81	3	1	13	3	120	63	34	53	86	47	Lachnospiraceae	Butyrivibrio	GT819	GT819_Lachnospiraceae_Butyrivibrio	p_cc51.faa	C	ENOG4105D95 COG0674 COG1013 COG1014	K03737	E0RXH9	5305	819	Pyruvate-flavodoxin_oxidoreductase_(EC_1.2.7.-)
p6357	0	44	35	85	28	903	19	33	136	32	862	703	258	601	642	845	Lachnospiraceae	Butyrivibrio	GT819	GT819_Lachnospiraceae_Butyrivibrio	p_cc51.faa	C	ENOG4105D95 COG0674 COG1013 COG1014	K03737	E0RXH9	5305	819	Pyruvate-flavodoxin_oxidoreductase_(EC_1.2.7.-)
p7329	0	5	2	7	2	102	2	4	30	6	96	80	37	87	90	110	Lachnospiraceae	Butyrivibrio	GT819	GT819_Lachnospiraceae_Butyrivibrio	p_cc51.faa	C	ENOG4105D95 COG0674 COG1013 COG1014	K03737	E0RXH9	5305	819	Pyruvate-flavodoxin_oxidoreductase_(EC_1.2.7.-)
p8550	0	4	8	11	3	72	4	4	9	3	120	54	30	108	81	138	Lachnospiraceae	Butyrivibrio	GT819	GT819_Lachnospiraceae_Butyrivibrio	p_cc51.faa	C	ENOG4105D95 COG0674 COG1013 COG1014	K03737	E0RXH9	5305	819	Pyruvate-flavodoxin_oxidoreductase_(EC_1.2.7.-)
p12275	0	3	9	4	6	106	3	7	27	2	148	67	17	134	73	106	Lachnospiraceae	Butyrivibrio	GT819	GT819_Lachnospiraceae_Butyrivibrio	p_cc51.faa	C	ENOG4105D95 COG0674 COG1013 COG1014	K03737	E0RXH9	5305	819	Pyruvate-flavodoxin_oxidoreductase_(EC_1.2.7.-)
p12707	0	6	4	8	3	115	2	5	34	2	89	66	30	66	48	83	Lachnospiraceae	Butyrivibrio	GT819	GT819_Lachnospiraceae_Butyrivibrio	p_cc51.faa	C	ENOG4105D95 COG0674 COG1013 COG1014	K03737	E0RXH9	5305	819	Pyruvate-flavodoxin_oxidoreductase_(EC_1.2.7.-)
p13778	0	8	5	11	4	107	2	4	27	5	123	73	35	79	104	110	Lachnospiraceae	Butyrivibrio	GT819	GT819_Lachnospiraceae_Butyrivibrio	p_cc51.faa	C	ENOG4105D95 COG0674 COG1013 COG1014	K03737	E0RXH9	5305	819	Pyruvate-flavodoxin_oxidoreductase_(EC_1.2.7.-)
p8952	0	2	2	1	0	34	3	2	7	6	47	21	15	29	82	44	Lachnospiraceae	Butyrivibrio	GT819	GT819_Lachnospiraceae_Butyrivibrio	p_cc529.faa	C	ENOG4105D95 COG0674 COG1013 COG1014	K03737	E0RXH9	5305	819	Pyruvate-flavodoxin_oxidoreductase_(EC_1.2.7.-)
p9608	0	5	2	12	6	104	1	0	15	1	54	50	23	54	63	53	Lachnospiraceae	Butyrivibrio	GT819	GT819_Lachnospiraceae_Butyrivibrio	p_cc529.faa	C	ENOG4105D95 COG0674 COG1013 COG1014	K03737	E0RXH9	5305	819	Pyruvate-flavodoxin_oxidoreductase_(EC_1.2.7.-)
p972	0	2	2	3	2	66	0	2	29	8	71	59	27	64	38	96	Lachnospiraceae	Butyrivibrio	GT819	GT819_Lachnospiraceae_Butyrivibrio	p_cc553.faa	C	ENOG4105D95 COG0674 COG1013 COG1014	K03737	E0RXH9	5305	819	Pyruvate-flavodoxin_oxidoreductase_(EC_1.2.7.-)
p7800	0	10	7	20	4	224	2	9	43	6	321	237	77	236	230	351	Lachnospiraceae	Butyrivibrio	GT819	GT819_Lachnospiraceae_Butyrivibrio	p_cc553.faa	C	ENOG4105D95 COG0674 COG1013 COG1014	K03737	E0RXH9	5305	819	Pyruvate-flavodoxin_oxidoreductase_(EC_1.2.7.-)
p7895	0	24	17	49	11	526	10	18	90	11	401	319	157	359	348	466	Lachnospiraceae	Butyrivibrio	GT819	GT819_Lachnospiraceae_Butyrivibrio	p_cc553.faa	C	ENOG4105D95 COG0674 COG1013 COG1014	K03737	E0RXH9	5305	819	Pyruvate-flavodoxin_oxidoreductase_(EC_1.2.7.-)
p8951	0	2	2	11	2	63	1	2	9	6	48	34	15	41	65	57	Lachnospiraceae	Butyrivibrio	GT819	GT819_Lachnospiraceae_Butyrivibrio	p_cc553.faa	C	ENOG4105D95 COG0674 COG1013 COG1014	K03737	E0RXH9	5305	819	Pyruvate-flavodoxin_oxidoreductase_(EC_1.2.7.-)
p11401	0	7	2	10	5	98	3	3	18	3	79	50	26	68	59	65	Lachnospiraceae	Butyrivibrio	GT819	GT819_Lachnospiraceae_Butyrivibrio	p_cc553.faa	C	ENOG4105D95 COG0674 COG1013 COG1014	K03737	E0RXH9	5305	819	Pyruvate-flavodoxin_oxidoreductase_(EC_1.2.7.-)
p12507	0	1	2	2	2	27	1	2	8	3	38	17	12	52	22	39	Lachnospiraceae	Butyrivibrio	GT819	GT819_Lachnospiraceae_Butyrivibrio	p_cc5563.faa	C	ENOG4105D95 COG0674 COG1013 COG1014	K03737	E0RXH9	5305	819	Pyruvate-flavodoxin_oxidoreductase_(EC_1.2.7.-)
p14856	0	27	26	50	19	574	6	15	102	22	457	359	174	533	446	644	Lachnospiraceae	Butyrivibrio	GT819	GT819_Lachnospiraceae_Butyrivibrio	p_cc5563.faa	C	ENOG4105D95 COG0674 COG1013 COG1014	K03737	E0RXH9	5305	819	Pyruvate-flavodoxin_oxidoreductase_(EC_1.2.7.-)
p2678	0	20	13	43	16	450	2	18	119	19	572	497	246	707	514	849	Lachnospiraceae	Butyrivibrio	GT819	GT819_Lachnospiraceae_Butyrivibrio	p_cc64.faa	C	ENOG4105D95 COG0674 COG1013 COG1014	K03737	E0RXH9	5305	819	Pyruvate-flavodoxin_oxidoreductase_(EC_1.2.7.-)
p3130	0	5	0	3	4	29	0	1	1	0	31	13	6	25	13	32	Lachnospiraceae	Butyrivibrio	GT819	GT819_Lachnospiraceae_Butyrivibrio	p_cc64.faa	C	ENOG4105D95 COG0674 COG1013 COG1014	K03737	E0RXH9	5305	819	Pyruvate-flavodoxin_oxidoreductase_(EC_1.2.7.-)
p4627	0	33	33	51	21	880	8	33	234	81	1317	1231	594	1547	1505	2174	Lachnospiraceae	Butyrivibrio	GT819	GT819_Lachnospiraceae_Butyrivibrio	p_cc64.faa	C	ENOG4105D95 COG0674 COG1013 COG1014	K03737	E0RXH9	5305	819	Pyruvate-flavodoxin_oxidoreductase_(EC_1.2.7.-)
p5180	0	5	2	6	1	34	2	2	9	3	47	31	18	55	72	41	Lachnospiraceae	Butyrivibrio	GT819	GT819_Lachnospiraceae_Butyrivibrio	p_cc64.faa	C	ENOG4105D95 COG0674 COG1013 COG1014	K03737	E0RXH9	5305	819	Pyruvate-flavodoxin_oxidoreductase_(EC_1.2.7.-)
p6358	0	25	23	60	20	639	6	34	163	28	715	612	321	699	728	902	Lachnospiraceae	Butyrivibrio	GT819	GT819_Lachnospiraceae_Butyrivibrio	p_cc64.faa	C	ENOG4105D95 COG0674 COG1013 COG1014	K03737	E0RXH9	5305	819	Pyruvate-flavodoxin_oxidoreductase_(EC_1.2.7.-)
p7328	0	3	0	3	0	40	0	3	16	4	41	34	9	40	30	42	Lachnospiraceae	Butyrivibrio	GT819	GT819_Lachnospiraceae_Butyrivibrio	p_cc64.faa	C	ENOG4105D95 COG0674 COG1013 COG1014	K03737	E0RXH9	5305	819	Pyruvate-flavodoxin_oxidoreductase_(EC_1.2.7.-)
p8549	0	3	4	4	1	53	2	2	13	3	62	39	27	74	63	75	Lachnospiraceae	Butyrivibrio	GT819	GT819_Lachnospiraceae_Butyrivibrio	p_cc64.faa	C	ENOG4105D95 COG0674 COG1013 COG1014	K03737	E0RXH9	5305	819	Pyruvate-flavodoxin_oxidoreductase_(EC_1.2.7.-)
p11897	0	11	8	18	12	332	6	9	146	24	516	503	168	547	510	867	Lachnospiraceae	Butyrivibrio	GT819	GT819_Lachnospiraceae_Butyrivibrio	p_cc64.faa	C	ENOG4105D95 COG0674 COG1013 COG1014	K03737	E0RXH9	5305	819	Pyruvate-flavodoxin_oxidoreductase_(EC_1.2.7.-)
p12263	0	2	6	6	2	38	1	4	8	1	69	23	17	51	18	33	Lachnospiraceae	Butyrivibrio	GT819	GT819_Lachnospiraceae_Butyrivibrio	p_cc64.faa	C	ENOG4105D95 COG0674 COG1013 COG1014	K03737	E0RXH9	5305	819	Pyruvate-flavodoxin_oxidoreductase_(EC_1.2.7.-)
p12706	0	4	4	6	5	82	1	2	16	3	74	45	15	78	42	49	Lachnospiraceae	Butyrivibrio	GT819	GT819_Lachnospiraceae_Butyrivibrio	p_cc64.faa	C	ENOG4105D95 COG0674 COG1013 COG1014	K03737	E0RXH9	5305	819	Pyruvate-flavodoxin_oxidoreductase_(EC_1.2.7.-)
p13777	0	5	4	9	2	95	6	3	31	6	115	78	34	113	106	105	Lachnospiraceae	Butyrivibrio	GT819	GT819_Lachnospiraceae_Butyrivibrio	p_cc64.faa	C	ENOG4105D95 COG0674 COG1013 COG1014	K03737	E0RXH9	5305	819	Pyruvate-flavodoxin_oxidoreductase_(EC_1.2.7.-)
p974	0	0	1	2	1	18	1	1	6	0	43	25	6	21	11	35	Lachnospiraceae	Butyrivibrio	GT819	GT819_Lachnospiraceae_Butyrivibrio	p_cc660.faa	C	ENOG4105D95 COG0674 COG1013 COG1014	K03737	E0RXH9	5305	819	Pyruvate-flavodoxin_oxidoreductase_(EC_1.2.7.-)
p7802	0	2	3	6	1	126	1	3	16	2	104	80	39	78	87	114	Lachnospiraceae	Butyrivibrio	GT819	GT819_Lachnospiraceae_Butyrivibrio	p_cc660.faa	C	ENOG4105D95 COG0674 COG1013 COG1014	K03737	E0RXH9	5305	819	Pyruvate-flavodoxin_oxidoreductase_(EC_1.2.7.-)
p7890	0	11	10	29	8	278	2	7	54	7	231	194	111	218	191	310	Lachnospiraceae	Butyrivibrio	GT819	GT819_Lachnospiraceae_Butyrivibrio	p_cc660.faa	C	ENOG4105D95 COG0674 COG1013 COG1014	K03737	E0RXH9	5305	819	Pyruvate-flavodoxin_oxidoreductase_(EC_1.2.7.-)
p11403	0	7	4	9	3	202	1	6	16	4	95	71	36	90	85	121	Lachnospiraceae	Butyrivibrio	GT819	GT819_Lachnospiraceae_Butyrivibrio	p_cc660.faa	C	ENOG4105D95 COG0674 COG1013 COG1014	K03737	E0RXH9	5305	819	Pyruvate-flavodoxin_oxidoreductase_(EC_1.2.7.-)
p973	0	7	2	5	4	125	2	12	27	4	150	89	47	103	86	132	Lachnospiraceae	Butyrivibrio	GT819	GT819_Lachnospiraceae_Butyrivibrio	p_cc794.faa	C	ENOG4105D95 COG0674 COG1013 COG1014	K03737	E0RXH9	5305	819	Pyruvate-flavodoxin_oxidoreductase_(EC_1.2.7.-)
p7801	0	2	2	5	0	62	1	1	10	3	53	69	17	58	67	78	Lachnospiraceae	Butyrivibrio	GT819	GT819_Lachnospiraceae_Butyrivibrio	p_cc794.faa	C	ENOG4105D95 COG0674 COG1013 COG1014	K03737	E0RXH9	5305	819	Pyruvate-flavodoxin_oxidoreductase_(EC_1.2.7.-)
p7892	0	37	23	68	15	735	16	22	154	22	556	505	229	593	549	643	Lachnospiraceae	Butyrivibrio	GT819	GT819_Lachnospiraceae_Butyrivibrio	p_cc794.faa	C	ENOG4105D95 COG0674 COG1013 COG1014	K03737	E0RXH9	5305	819	Pyruvate-flavodoxin_oxidoreductase_(EC_1.2.7.-)
p11402	0	16	10	28	1	325	7	4	40	9	175	191	63	160	162	228	Lachnospiraceae	Butyrivibrio	GT819	GT819_Lachnospiraceae_Butyrivibrio	p_cc794.faa	C	ENOG4105D95 COG0674 COG1013 COG1014	K03737	E0RXH9	5305	819	Pyruvate-flavodoxin_oxidoreductase_(EC_1.2.7.-)
p2680	0	3	3	6	4	124	1	3	21	6	224	243	63	215	156	379	Lachnospiraceae	Butyrivibrio	GT819	GT819_Lachnospiraceae_Butyrivibrio	p_Singletons.faa	C	ENOG4105D95 COG0674 COG1013 COG1014	K03737	E0RXH9	5305	819	Pyruvate-flavodoxin_oxidoreductase_(EC_1.2.7.-)
p3015	0	2	2	3	2	39	1	3	13	7	46	27	22	79	40	75	Lachnospiraceae	Butyrivibrio	GT819	GT819_Lachnospiraceae_Butyrivibrio	p_Singletons.faa	C	ENOG4105D95 COG0674 COG1013 COG1014	K03737	E0RXH9	5305	819	Pyruvate-flavodoxin_oxidoreductase_(EC_1.2.7.-)
p4625	0	5	3	32	4	174	4	6	46	18	315	312	179	344	371	608	Lachnospiraceae	Butyrivibrio	GT819	GT819_Lachnospiraceae_Butyrivibrio	p_Singletons.faa	C	ENOG4105D95 COG0674 COG1013 COG1014	K03737	E0RXH9	5305	819	Pyruvate-flavodoxin_oxidoreductase_(EC_1.2.7.-)
p6359	0	3	1	13	0	103	1	1	17	3	87	111	44	70	90	146	Lachnospiraceae	Butyrivibrio	GT819	GT819_Lachnospiraceae_Butyrivibrio	p_Singletons.faa	C	ENOG4105D95 COG0674 COG1013 COG1014	K03737	E0RXH9	5305	819	Pyruvate-flavodoxin_oxidoreductase_(EC_1.2.7.-)
p7327	0	0	0	3	0	6	0	1	0	0	10	5	2	13	5	5	Lachnospiraceae	Butyrivibrio	GT819	GT819_Lachnospiraceae_Butyrivibrio	p_Singletons.faa	C	ENOG4105D95 COG0674 COG1013 COG1014	K03737	E0RXH9	5305	819	Pyruvate-flavodoxin_oxidoreductase_(EC_1.2.7.-)
p8548	0	0	0	5	0	29	0	1	1	0	20	12	7	26	37	25	Lachnospiraceae	Butyrivibrio	GT819	GT819_Lachnospiraceae_Butyrivibrio	p_Singletons.faa	C	ENOG4105D95 COG0674 COG1013 COG1014	K03737	E0RXH9	5305	819	Pyruvate-flavodoxin_oxidoreductase_(EC_1.2.7.-)
p9609	0	3	2	7	2	122	2	2	18	6	96	85	28	96	67	111	Lachnospiraceae	Butyrivibrio	GT819	GT819_Lachnospiraceae_Butyrivibrio	p_Singletons.faa	C	ENOG4105D95 COG0674 COG1013 COG1014	K03737	E0RXH9	5305	819	Pyruvate-flavodoxin_oxidoreductase_(EC_1.2.7.-)
p10164	0	0	0	3	1	28	1	1	36	0	22	200	21	26	36	548	Lachnospiraceae	Butyrivibrio	GT819	GT819_Lachnospiraceae_Butyrivibrio	p_Singletons.faa	C	ENOG4105D95 COG0674 COG1013 COG1014	K03737	E0RXH9	5305	819	Pyruvate-flavodoxin_oxidoreductase_(EC_1.2.7.-)
p11896	0	19	17	42	11	497	10	17	108	25	680	520	216	769	613	767	Lachnospiraceae	Butyrivibrio	GT819	GT819_Lachnospiraceae_Butyrivibrio	p_Singletons.faa	C	ENOG4105D95 COG0674 COG1013 COG1014	K03737	E0RXH9	5305	819	Pyruvate-flavodoxin_oxidoreductase_(EC_1.2.7.-)
p11899	0	5	0	6	1	77	0	7	31	6	210	177	86	266	215	409	Lachnospiraceae	Butyrivibrio	GT819	GT819_Lachnospiraceae_Butyrivibrio	p_Singletons.faa	C	ENOG4105D95 COG0674 COG1013 COG1014	K03737	E0RXH9	5305	819	Pyruvate-flavodoxin_oxidoreductase_(EC_1.2.7.-)
p12508	0	2	2	0	0	15	0	1	0	0	15	22	5	6	7	17	Lachnospiraceae	Butyrivibrio	GT819	GT819_Lachnospiraceae_Butyrivibrio	p_Singletons.faa	C	ENOG4105D95 COG0674 COG1013 COG1014	K03737	E0RXH9	5305	819	Pyruvate-flavodoxin_oxidoreductase_(EC_1.2.7.-)
p13422	0	6	2	6	1	107	0	6	29	4	174	167	90	240	212	343	Lachnospiraceae	Butyrivibrio	GT819	GT819_Lachnospiraceae_Butyrivibrio	p_Singletons.faa	C	ENOG4105D95 COG0674 COG1013 COG1014	K03737	E0RXH9	5305	819	Pyruvate-flavodoxin_oxidoreductase_(EC_1.2.7.-)
p13424	0	15	5	24	6	267	4	13	56	27	490	418	187	474	480	709	Lachnospiraceae	Butyrivibrio	GT819	GT819_Lachnospiraceae_Butyrivibrio	p_Singletons.faa	C	ENOG4105D95 COG0674 COG1013 COG1014	K03737	E0RXH9	5305	819	Pyruvate-flavodoxin_oxidoreductase_(EC_1.2.7.-)
p14853	0	0	0	0	0	0	0	0	0	0	0	0	0	0	0	0	Lachnospiraceae	Butyrivibrio	GT819	GT819_Lachnospiraceae_Butyrivibrio	p_Singletons.faa	C	ENOG4105D95 COG0674 COG1013 COG1014	K03737	E0RXH9	5305	819	Pyruvate-flavodoxin_oxidoreductase_(EC_1.2.7.-)
p14855	0	47	42	78	20	925	14	37	163	31	922	721	324	846	754	958	Lachnospiraceae	Butyrivibrio	GT819	GT819_Lachnospiraceae_Butyrivibrio	p_Singletons.faa	C	ENOG4105D95 COG0674 COG1013 COG1014	K03737	E0RXH9	5305	819	Pyruvate-flavodoxin_oxidoreductase_(EC_1.2.7.-)
p28469	0	60	49	149	33	1347	37	67	358	90	1906	1935	468	1317	1483	2110	Lachnospiraceae	Butyrivibrio	GT819	GT819_Lachnospiraceae_Butyrivibrio	p_Singletons.faa	C	ENOG4105D95 COG0674 COG1013 COG1014	K03737	D4J193	5305	819	Pyruvate-flavodoxin_oxidoreductase_(EC_1.2.7.-)
p28580	0	0	0	0	0	0	0	0	0	0	0	0	0	0	0	0	Lachnospiraceae	Butyrivibrio	GT819	GT819_Lachnospiraceae_Butyrivibrio	p_Singletons.faa	C	ENOG4105D95 COG0674 COG1013 COG1014	K03737	D4J193	5305	819	Pyruvate-flavodoxin_oxidoreductase_(EC_1.2.7.-)
p15421	0	1	0	2	1	37	0	4	23	2	38	33	11	42	11	63	Lachnospiraceae	Dorea	GT819	GT819_Lachnospiraceae_Dorea	p_Singletons.faa	C	ENOG4105D95 COG0674 COG1013 COG1014	Unknown_KO	A6BFS2	5305	819	Pyruvate-flavodoxin_oxidoreductase_(EC_1.2.7.-)
p15517	0	0	1	0	0	19	0	0	16	1	23	35	13	23	24	44	Lachnospiraceae	Dorea	GT819	GT819_Lachnospiraceae_Dorea	p_Singletons.faa	C	ENOG4105D95 COG0674 COG1013 COG1014	Unknown_KO	B0G810	5305	819	Pyruvate-flavodoxin_oxidoreductase_(EC_1.2.7.-)
p15518	0	0	0	2	0	10	0	1	2	0	12	14	4	10	11	18	Lachnospiraceae	Dorea	GT819	GT819_Lachnospiraceae_Dorea	p_cc51.faa	Unknown_funcat	Unknown_EGGNOG	Unknown_KO	G1WNB4	5305	819	Pyruvate-flavodoxin_oxidoreductase_(EC_1.2.7.-)
p15422	0	0	0	0	0	9	0	0	0	1	6	7	7	11	9	12	Lachnospiraceae	Dorea	GT819	GT819_Lachnospiraceae_Dorea	p_cc6458.faa	Unknown_funcat	Unknown_EGGNOG	Unknown_KO	R7FXH3	5305	819	Pyruvate-flavodoxin_oxidoreductase_(EC_1.2.7.-)
p18403	0	2	2	6	2	144	3	2	48	4	108	123	27	59	34	149	Lachnospiraceae	Lachnobacterium	GT819	GT819_Lachnospiraceae_Lachnobacterium	p_cc51.faa	Unknown_funcat	Unknown_EGGNOG	Unknown_KO	R5V3Z6	5305	819	Pyruvate-flavodoxin_oxidoreductase_(EC_1.2.7.-)
p18402	0	5	2	9	0	143	2	6	67	5	66	83	27	30	25	100	Lachnospiraceae	Lachnobacterium	GT819	GT819_Lachnospiraceae_Lachnobacterium	p_cc64.faa	Unknown_funcat	Unknown_EGGNOG	Unknown_KO	R5V3Z6	5305	819	Pyruvate-flavodoxin_oxidoreductase_(EC_1.2.7.-)
p18400	0	0	0	0	0	0	0	0	0	0	0	0	0	0	0	0	Lachnospiraceae	Lachnobacterium	GT819	GT819_Lachnospiraceae_Lachnobacterium	p_Singletons.faa	Unknown_funcat	Unknown_EGGNOG	Unknown_KO	R5V3Z6	5305	819	Pyruvate-flavodoxin_oxidoreductase_(EC_1.2.7.-)
p43797	0	1	0	0	0	25	1	0	10	0	5	14	5	3	4	14	Lachnospiraceae	Lachnobacterium	GT819	GT819_Lachnospiraceae_Lachnobacterium	p_Singletons.faa	Unknown_funcat	Unknown_EGGNOG	Unknown_KO	R5V3Z6	5305	819	Pyruvate-flavodoxin_oxidoreductase_(EC_1.2.7.-)
p15291	0	1	0	6	0	19	1	0	5	0	29	23	4	42	18	33	Lachnospiraceae	Lachnoclostridium	GT819	GT819_Lachnospiraceae_Lachnoclostridium	p_cc51.faa	Unknown_funcat	Unknown_EGGNOG	Unknown_KO	R0C2L7	5305	819	Pyruvate-flavodoxin_oxidoreductase_(EC_1.2.7.-)
p15290	0	1	0	3	0	18	0	0	1	1	31	13	4	17	10	27	Lachnospiraceae	Lachnoclostridium	GT819	GT819_Lachnospiraceae_Lachnoclostridium	p_cc64.faa	Unknown_funcat	Unknown_EGGNOG	Unknown_KO	R0C2L7	5305	819	Pyruvate-flavodoxin_oxidoreductase_(EC_1.2.7.-)
p18750	0	4	1	2	0	66	0	1	10	1	49	55	38	67	87	73	Lachnospiraceae	Lachnospira	GT819	GT819_Lachnospiraceae_Lachnospira	p_cc6632.faa	Unknown_funcat	Unknown_EGGNOG	Unknown_KO	R7H759	5305	819	Pyruvate-flavodoxin_oxidoreductase_(EC_1.2.7.-)
p18749	0	1	1	6	1	52	1	4	6	2	69	63	34	68	65	114	Lachnospiraceae	Lachnospira	GT819	GT819_Lachnospiraceae_Lachnospira	p_Singletons.faa	Unknown_funcat	Unknown_EGGNOG	Unknown_KO	R6KAS2	5305	819	Pyruvate-flavodoxin_oxidoreductase_(EC_1.2.7.-)
p18751	0	0	2	1	3	54	0	3	4	1	49	44	20	45	40	54	Lachnospiraceae	Lachnospira	GT819	GT819_Lachnospiraceae_Lachnospira	p_Singletons.faa	Unknown_funcat	Unknown_EGGNOG	Unknown_KO	R6JZB3	5305	819	Pyruvate-flavodoxin_oxidoreductase_(EC_1.2.7.-)
p21543	0	8	5	13	4	195	2	7	42	4	104	98	21	41	55	130	Lachnospiraceae	Oribacterium	GT819	GT819_Lachnospiraceae_Oribacterium	p_cc297.faa	Unknown_funcat	Unknown_EGGNOG	Unknown_KO	W3ASF8	5305	819	Pyruvate-flavodoxin_oxidoreductase_(EC_1.2.7.-)
p21544	0	22	15	21	6	351	5	14	96	6	159	166	35	103	94	188	Lachnospiraceae	Oribacterium	GT819	GT819_Lachnospiraceae_Oribacterium	p_cc529.faa	Unknown_funcat	Unknown_EGGNOG	Unknown_KO	W3ASF8	5305	819	Pyruvate-flavodoxin_oxidoreductase_(EC_1.2.7.-)
p21545	0	24	18	16	12	354	6	6	71	7	138	190	52	69	70	248	Lachnospiraceae	Oribacterium	GT819	GT819_Lachnospiraceae_Oribacterium	p_Singletons.faa	Unknown_funcat	Unknown_EGGNOG	Unknown_KO	W3ASF8	5305	819	Pyruvate-flavodoxin_oxidoreductase_(EC_1.2.7.-)
p26782	0	32	46	125	35	856	21	80	383	102	1534	1531	450	1048	990	1959	Lachnospiraceae	Pseudobutyrivibrio	GT819	GT819_Lachnospiraceae_Pseudobutyrivibrio	p_cc457.faa	C	ENOG4105D95 COG0674 COG1013 COG1014	K03737	D4J193	5305	819	Pyruvate-flavodoxin_oxidoreductase_(EC_1.2.7.-)
p26780	0	2	1	19	2	123	1	11	51	7	230	229	61	159	149	297	Lachnospiraceae	Pseudobutyrivibrio	GT819	GT819_Lachnospiraceae_Pseudobutyrivibrio	p_Singletons.faa	C	ENOG4105D95 COG0674 COG1013 COG1014	K03737	D4J193	5305	819	Pyruvate-flavodoxin_oxidoreductase_(EC_1.2.7.-)
p26783	0	47	31	92	40	950	18	60	385	68	1677	1547	424	1283	1019	1967	Lachnospiraceae	Pseudobutyrivibrio	GT819	GT819_Lachnospiraceae_Pseudobutyrivibrio	p_Singletons.faa	C	ENOG4105D95 COG0674 COG1013 COG1014	K03737	D4J193	5305	819	Pyruvate-flavodoxin_oxidoreductase_(EC_1.2.7.-)
p28461	0	72	56	179	40	1520	41	91	432	88	1964	1859	496	1880	1917	2090	Lachnospiraceae	Pseudobutyrivibrio	GT819	GT819_Lachnospiraceae_Pseudobutyrivibrio	p_Singletons.faa	C	ENOG4105D95 COG0674 COG1013 COG1014	K03737	D4J193	5305	819	Pyruvate-flavodoxin_oxidoreductase_(EC_1.2.7.-)
p21907	0	1	4	7	3	29	0	1	4	1	28	13	5	14	9	25	Oscillospiraceae	Oscillibacter	GT819	GT819_Oscillospiraceae_Oscillibacter	p_Singletons.faa	C	ENOG4105D95 COG0674 COG1013 COG1014	K03737	G4L1Y3	5305	819	Pyruvate-flavodoxin_oxidoreductase_(EC_1.2.7.-)
p60423	0	1	0	2	0	3	0	0	2	1	8	9	3	21	7	19	Prevotellaceae	Paraprevotella	GT819	GT819_Prevotellaceae_Paraprevotella	p_Singletons.faa	Unknown_funcat	Unknown_EGGNOG	Unknown_KO	R5NFU0	5305	819	Pyruvate-flavodoxin_oxidoreductase_(EC_1.2.7.-)
p23126	0	86	41	290	38	523	21	25	227	13	429	461	122	260	339	504	Prevotellaceae	Prevotella	GT819	GT819_Prevotellaceae_Prevotella	p_Singletons.faa	C	ENOG4105D95 COG0674 COG1013 COG1014	K03737	D5ESE6	5305	819	Pyruvate-flavodoxin_oxidoreductase_(EC_1.2.7.-)
p23128	0	191	84	584	72	874	33	38	361	18	749	862	142	457	498	853	Prevotellaceae	Prevotella	GT819	GT819_Prevotellaceae_Prevotella	p_Singletons.faa	C	ENOG4105D95 COG0674 COG1013 COG1014	K03737	D5ESE6	5305	819	Pyruvate-flavodoxin_oxidoreductase_(EC_1.2.7.-)
p23129	0	248	119	788	93	1249	40	47	403	28	859	1014	247	582	599	1007	Prevotellaceae	Prevotella	GT819	GT819_Prevotellaceae_Prevotella	p_Singletons.faa	C	ENOG4105D95 COG0674 COG1013 COG1014	K03737	D5ESE6	5305	819	Pyruvate-flavodoxin_oxidoreductase_(EC_1.2.7.-)
p22132	0	1	2	1	0	11	2	1	16	1	24	99	13	32	42	183	Prevotellaceae	Prevotella	GT819	GT819_Prevotellaceae_Prevotella	p_cc297.faa	C	ENOG4105D95 COG0674 COG1013 COG1014	Unknown_KO	D8DWJ0	5305	819	Pyruvate-flavodoxin_oxidoreductase_(EC_1.2.7.-)
p22655	0	3	0	7	0	17	0	2	34	1	47	164	39	85	95	397	Prevotellaceae	Prevotella	GT819	GT819_Prevotellaceae_Prevotella	p_cc5311.faa	C	ENOG4105D95 COG0674 COG1013 COG1014	Unknown_KO	D8DWJ0	5305	819	Pyruvate-flavodoxin_oxidoreductase_(EC_1.2.7.-)
p25819	0	2	3	13	3	37	0	0	4	0	34	21	11	28	36	57	Prevotellaceae	Prevotella	GT819	GT819_Prevotellaceae_Prevotella	p_cc5311.faa	C	ENOG4105D95 COG0674 COG1013 COG1014	Unknown_KO	F8N945	5305	819	Pyruvate-flavodoxin_oxidoreductase_(EC_1.2.7.-)
p22133	0	2	0	8	0	15	0	1	9	1	37	67	16	35	39	122	Prevotellaceae	Prevotella	GT819	GT819_Prevotellaceae_Prevotella	p_Singletons.faa	C	ENOG4105D95 COG0674 COG1013 COG1014	Unknown_KO	D8DWJ0	5305	819	Pyruvate-flavodoxin_oxidoreductase_(EC_1.2.7.-)
p22656	0	0	0	1	0	9	0	1	7	1	11	61	12	12	19	114	Prevotellaceae	Prevotella	GT819	GT819_Prevotellaceae_Prevotella	p_Singletons.faa	C	ENOG4105D95 COG0674 COG1013 COG1014	Unknown_KO	D8DWJ0	5305	819	Pyruvate-flavodoxin_oxidoreductase_(EC_1.2.7.-)
p25785	0	6	3	19	4	41	0	0	12	0	30	31	9	26	35	41	Prevotellaceae	Prevotella	GT819	GT819_Prevotellaceae_Prevotella	p_Singletons.faa	C	ENOG4105D95 COG0674 COG1013 COG1014	Unknown_KO	D8DWJ0	5305	819	Pyruvate-flavodoxin_oxidoreductase_(EC_1.2.7.-)
p25786	0	0	0	0	0	0	0	0	0	0	0	0	0	0	0	0	Prevotellaceae	Prevotella	GT819	GT819_Prevotellaceae_Prevotella	p_Singletons.faa	C	ENOG4105D95 COG0674 COG1013 COG1014	Unknown_KO	G1W9S4	5305	819	Pyruvate-flavodoxin_oxidoreductase_(EC_1.2.7.-)
p59208	0	0	0	4	1	9	0	0	2	0	3	11	3	3	5	20	Ruminococcaceae	Ruminiclostridium	GT819	GT819_Ruminococcaceae_Ruminiclostridium	p_Singletons.faa	Unknown_funcat	Unknown_EGGNOG	Unknown_KO	U4R369	5305	819	Pyruvate-flavodoxin_oxidoreductase_(EC_1.2.7.-)
p29140	0	3	0	10	0	22	0	0	4	1	30	32	9	46	33	82	Ruminococcaceae	Ruminococcus	GT819	GT819_Ruminococcaceae_Ruminococcus	p_cc4616.faa	C	ENOG4105D95 COG0674 COG1013 COG1014	K03737	E6UB54	5305	819	Pyruvate-flavodoxin_oxidoreductase_(EC_1.2.7.-)
p29138	0	3	2	7	1	36	0	1	7	1	45	46	16	72	45	112	Ruminococcaceae	Ruminococcus	GT819	GT819_Ruminococcaceae_Ruminococcus	p_Singletons.faa	C	ENOG4105D95 COG0674 COG1013 COG1014	K03737	E6UB54	5305	819	Pyruvate-flavodoxin_oxidoreductase_(EC_1.2.7.-)
p29141	0	3	1	10	2	64	0	2	4	1	32	69	13	73	50	181	Ruminococcaceae	Ruminococcus	GT819	GT819_Ruminococcaceae_Ruminococcus	p_Singletons.faa	C	ENOG4105D95 COG0674 COG1013 COG1014	K03737	E6UB54	5305	819	Pyruvate-flavodoxin_oxidoreductase_(EC_1.2.7.-)
p29333	0	1	1	2	1	17	0	1	6	0	24	21	3	24	17	61	Ruminococcaceae	Ruminococcus	GT819	GT819_Ruminococcaceae_Ruminococcus	p_cc529.faa	C	ENOG4105D95 COG0674 COG1013 COG1014	Unknown_KO	E9SA66	5305	819	Pyruvate-flavodoxin_oxidoreductase_(EC_1.2.7.-)
p49	0	2	1	0	0	15	0	0	5	2	25	27	5	30	24	42	Ruminococcaceae	Ruminococcus	GT819	GT819_Ruminococcaceae_Ruminococcus	p_Singletons.faa	C	ENOG4105D95 COG0674 COG1013 COG1014	Unknown_KO	C6J9W2	5305	819	Pyruvate-flavodoxin_oxidoreductase_(EC_1.2.7.-)
p29334	0	2	0	1	0	12	1	0	3	1	10	10	4	14	25	27	Ruminococcaceae	Ruminococcus	GT819	GT819_Ruminococcaceae_Ruminococcus	p_Singletons.faa	C	ENOG4105D95 COG0674 COG1013 COG1014	Unknown_KO	E9SA66	5305	819	Pyruvate-flavodoxin_oxidoreductase_(EC_1.2.7.-)
p29359	0	4	0	2	3	21	1	0	3	1	30	15	3	68	27	67	Ruminococcaceae	Ruminococcus	GT819	GT819_Ruminococcaceae_Ruminococcus	p_Singletons.faa	C	ENOG4105D95 COG0674 COG1013 COG1014	Unknown_KO	E9SA66	5305	819	Pyruvate-flavodoxin_oxidoreductase_(EC_1.2.7.-)
p32125	0	4	3	5	3	51	1	2	6	0	49	53	14	101	40	114	Ruminococcaceae	Ruminococcus	GT819	GT819_Ruminococcaceae_Ruminococcus	p_cc4478.faa	Unknown_funcat	Unknown_EGGNOG	Unknown_KO	W7UTZ9	5305	819	Pyruvate-flavodoxin_oxidoreductase_(EC_1.2.7.-)
p32858	0	1	2	7	2	40	2	2	9	1	50	55	19	134	58	86	Ruminococcaceae	Ruminococcus	GT819	GT819_Ruminococcaceae_Ruminococcus	p_cc4478.faa	Unknown_funcat	Unknown_EGGNOG	Unknown_KO	W7UTZ9	5305	819	Pyruvate-flavodoxin_oxidoreductase_(EC_1.2.7.-)
p32126	0	4	0	6	2	53	1	1	6	1	71	60	8	100	41	124	Ruminococcaceae	Ruminococcus	GT819	GT819_Ruminococcaceae_Ruminococcus	p_cc457.faa	Unknown_funcat	Unknown_EGGNOG	Unknown_KO	W7UTZ9	5305	819	Pyruvate-flavodoxin_oxidoreductase_(EC_1.2.7.-)
p32860	0	2	2	11	2	43	0	3	9	1	73	56	17	113	49	117	Ruminococcaceae	Ruminococcus	GT819	GT819_Ruminococcaceae_Ruminococcus	p_cc457.faa	Unknown_funcat	Unknown_EGGNOG	Unknown_KO	W7UTZ9	5305	819	Pyruvate-flavodoxin_oxidoreductase_(EC_1.2.7.-)
p30433	0	6	4	11	2	121	2	4	26	6	53	100	19	78	105	302	Ruminococcaceae	Ruminococcus	GT819	GT819_Ruminococcaceae_Ruminococcus	p_cc64.faa	Unknown_funcat	Unknown_EGGNOG	Unknown_KO	A0A011UEZ1	5305	819	Pyruvate-flavodoxin_oxidoreductase_(EC_1.2.7.-)
p31508	0	0	0	0	0	0	0	0	0	0	0	0	0	0	0	0	Ruminococcaceae	Ruminococcus	GT819	GT819_Ruminococcaceae_Ruminococcus	p_cc6632.faa	Unknown_funcat	Unknown_EGGNOG	Unknown_KO	W7UTZ9	5305	819	Pyruvate-flavodoxin_oxidoreductase_(EC_1.2.7.-)
p30432	0	1	0	4	1	13	0	1	4	0	9	13	0	8	14	28	Ruminococcaceae	Ruminococcus	GT819	GT819_Ruminococcaceae_Ruminococcus	p_Singletons.faa	Unknown_funcat	Unknown_EGGNOG	Unknown_KO	A0A011UEZ1	5305	819	Pyruvate-flavodoxin_oxidoreductase_(EC_1.2.7.-)
p30434	0	9	3	21	0	124	3	4	19	4	52	126	14	89	132	302	Ruminococcaceae	Ruminococcus	GT819	GT819_Ruminococcaceae_Ruminococcus	p_Singletons.faa	Unknown_funcat	Unknown_EGGNOG	Unknown_KO	A0A011UEZ1	5305	819	Pyruvate-flavodoxin_oxidoreductase_(EC_1.2.7.-)
p31507	0	0	0	0	0	0	0	0	0	0	0	0	0	0	0	0	Ruminococcaceae	Ruminococcus	GT819	GT819_Ruminococcaceae_Ruminococcus	p_Singletons.faa	Unknown_funcat	Unknown_EGGNOG	Unknown_KO	W7UTZ9	5305	819	Pyruvate-flavodoxin_oxidoreductase_(EC_1.2.7.-)
p31510	0	0	0	0	0	0	0	0	0	0	0	0	0	0	0	0	Ruminococcaceae	Ruminococcus	GT819	GT819_Ruminococcaceae_Ruminococcus	p_Singletons.faa	Unknown_funcat	Unknown_EGGNOG	Unknown_KO	W7UTZ9	5305	819	Pyruvate-flavodoxin_oxidoreductase_(EC_1.2.7.-)
p32127	0	2	0	0	0	21	0	1	6	0	15	23	4	45	5	48	Ruminococcaceae	Ruminococcus	GT819	GT819_Ruminococcaceae_Ruminococcus	p_Singletons.faa	Unknown_funcat	Unknown_EGGNOG	Unknown_KO	W7UTZ9	5305	819	Pyruvate-flavodoxin_oxidoreductase_(EC_1.2.7.-)
p34147	0	21	7	21	2	226	2	2	102	5	90	60	19	27	42	59	Selenomonadaceae	Selenomonas	GT819	GT819_Selenomonadaceae_Selenomonas	p_cc3701.faa	Unknown_funcat	Unknown_EGGNOG	K03737	I0GSK8	5305	819	Pyruvate-flavodoxin_oxidoreductase_(EC_1.2.7.-)
p34528	0	19	4	9	0	108	1	2	52	1	52	22	10	14	17	39	Selenomonadaceae	Selenomonas	GT819	GT819_Selenomonadaceae_Selenomonas	p_cc3701.faa	Unknown_funcat	Unknown_EGGNOG	K03737	I0GSK8	5305	819	Pyruvate-flavodoxin_oxidoreductase_(EC_1.2.7.-)
p34149	0	36	6	40	5	350	5	6	110	6	116	51	23	22	42	65	Selenomonadaceae	Selenomonas	GT819	GT819_Selenomonadaceae_Selenomonas	p_cc7685.faa	Unknown_funcat	Unknown_EGGNOG	K03737	I0GSK8	5305	819	Pyruvate-flavodoxin_oxidoreductase_(EC_1.2.7.-)
p34530	0	3	2	10	2	93	2	1	34	0	13	20	2	15	9	16	Selenomonadaceae	Selenomonas	GT819	GT819_Selenomonadaceae_Selenomonas	p_cc7685.faa	Unknown_funcat	Unknown_EGGNOG	K03737	I0GSK8	5305	819	Pyruvate-flavodoxin_oxidoreductase_(EC_1.2.7.-)
p36708	0	3	10	18	5	84	2	6	27	6	176	86	17	106	42	122	Spirochaetaceae	Treponema	GT819	GT819_Spirochaetaceae_Treponema	p_Singletons.faa	Unknown_funcat	Unknown_EGGNOG	Unknown_KO	H7EPW9	5305	819	Pyruvate-flavodoxin_oxidoreductase_(EC_1.2.7.-)
p36710	1	18	18	19	4	139	4	4	37	8	249	175	47	124	101	231	Spirochaetaceae	Treponema	GT819	GT819_Spirochaetaceae_Treponema	p_Singletons.faa	Unknown_funcat	Unknown_EGGNOG	Unknown_KO	H7EPW9	5305	819	Pyruvate-flavodoxin_oxidoreductase_(EC_1.2.7.-)
p67961	0	0	0	0	0	4	0	3	1	4	22	26	5	5	5	11	Ruminococcaceae	Ruminococcus	GT819	GT819_Ruminococcaceae_Ruminococcus	p_cc6458.faa	Unknown_funcat	Unknown_EGGNOG	Unknown_KO	R6Y374	5305	819	Pyruvate-flavodoxin_oxidoreductase
p10217	0	0	0	0	0	0	0	0	0	0	0	0	0	0	0	0	Lachnospiraceae	Butyrivibrio	GT8190	GT8190_Lachnospiraceae_Butyrivibrio	p_Singletons.faa	S	ENOG4105R6S COG5495	Unknown_KO	D4IW75	6916	N	Uncharacterized_conserved_protein
p28847	0	0	0	0	0	0	0	0	0	0	0	0	0	0	0	0	Lachnospiraceae	Pseudobutyrivibrio	GT8190	GT8190_Lachnospiraceae_Pseudobutyrivibrio	p_cc7278.faa	S	ENOG4105R6S COG5495	Unknown_KO	D4IW75	6916	N	Uncharacterized_conserved_protein
p26481	0	0	0	0	0	0	0	0	0	0	0	0	0	0	0	0	Lachnospiraceae	Pseudobutyrivibrio	GT8190	GT8190_Lachnospiraceae_Pseudobutyrivibrio	p_Singletons.faa	S	ENOG4105R6S COG5495	Unknown_KO	D4IW75	6916	N	Uncharacterized_conserved_protein
p22158	0	0	0	0	0	1	0	0	1	0	1	20	1	2	5	61	Prevotellaceae	Prevotella	GT8191	GT8191_Prevotellaceae_Prevotella	p_Singletons.faa	S	ENOG4105RAW ENOG4111XZX	Unknown_KO	D8DW17	6917	N	Uncharacterized_protein
p77627	0	1	0	1	2	14	1	1	0	1	8	12	7	13	7	31	Rhodocyclaceae	Aromatoleum	GT8192	GT8192_Rhodocyclaceae_Aromatoleum	p_Singletons.faa	S	ENOG4105RBG ENOG4111U9A	Unknown_KO	Q5P6G4	6918	N	Uncharacterized_protein
p58208	0	0	1	0	0	2	0	1	0	0	7	12	1	18	9	30	Ruminococcaceae	Ruminococcus	GT8193	GT8193_Ruminococcaceae_Ruminococcus	p_Singletons.faa	S	ENOG4105RD5 ENOG410XPUH	Unknown_KO	E9SFJ4	6919	N	Uncharacterized_protein
p23349	0	4	1	22	1	94	1	0	15	2	72	142	33	78	44	214	Prevotellaceae	Prevotella	GT8194	GT8194_Prevotellaceae_Prevotella	p_Singletons.faa	S	ENOG4105RD9 ENOG41120RE	Unknown_KO	D5ESZ3	6920	N	Uncharacterized_protein
p58547	0	0	0	0	0	0	0	0	0	0	0	0	0	0	0	0	Prevotellaceae	Prevotella	GT8195	GT8195_Prevotellaceae_Prevotella	p_Singletons.faa	S	ENOG4105REH ENOG4111KN0	Unknown_KO	F5J1I2	6921	N	Uncharacterized_protein
p29022	0	2	0	2	0	11	0	0	0	1	4	21	8	1	15	46	Ruminococcaceae	Ruminococcus	GT8196	GT8196_Ruminococcaceae_Ruminococcus	p_cc1863.faa	S	ENOG4105RFM ENOG4111YHZ	Unknown_KO	E6UAS0	6922	N	Uncharacterized_protein
p31394	0	0	0	0	0	0	0	0	0	0	0	0	0	0	0	0	Ruminococcaceae	Ruminococcus	GT8196	GT8196_Ruminococcaceae_Ruminococcus	p_cc1863.faa	S	ENOG4105RFM ENOG4111YHZ	Unknown_KO	E6UAS0	6922	N	Uncharacterized_protein
p62014	0	0	0	0	0	0	0	0	0	0	0	0	0	0	0	0	Ruminococcaceae	Ruminococcus	GT8196	GT8196_Ruminococcaceae_Ruminococcus	p_cc1863.faa	S	ENOG4105RFM ENOG4111YHZ	Unknown_KO	E6UAS0	6922	N	Uncharacterized_protein
p82207	0	0	0	0	0	0	0	0	0	0	0	0	0	0	0	0	Lachnospiraceae	Butyrivibrio	GT8197	GT8197_Lachnospiraceae_Butyrivibrio	p_Singletons.faa	S	ENOG4105RFP ENOG4111UZF	Unknown_KO	E0RX46	6923	N	Uncharacterized_protein
p88864	0	0	0	0	0	0	0	0	0	0	0	0	0	0	0	0	Clostridiaceae	Clostridium	GT8198	GT8198_Clostridiaceae_Clostridium	p_Singletons.faa	S	ENOG4105RH2 ENOG4111Q6I	Unknown_KO	C4IFA6	6924	N	Uncharacterized_protein
p71251	0	0	1	1	0	8	0	3	2	1	19	14	7	8	6	19	Lachnospiraceae	Butyrivibrio	GT8199	GT8199_Lachnospiraceae_Butyrivibrio	p_Singletons.faa	S	ENOG4105RHY COG2320	Unknown_KO	D4J128	6925	N	Uncharacterized_conserved_protein
p23162	0	0	0	3	0	1	0	1	0	0	18	30	8	13	17	67	Prevotellaceae	Prevotella	GT82	GT82_Prevotellaceae_Prevotella	p_Singletons.faa	C	ENOG4107RUA COG1294	K00426	D5ESH3	1168	82	Cytochrome_d_ubiquinol_oxidase,_subunit_II_(EC_1.10.3.-)
p63682	0	0	0	0	0	0	0	0	0	0	0	0	0	0	0	0	Prevotellaceae	Prevotella	GT82	GT82_Prevotellaceae_Prevotella	p_Singletons.faa	Unknown_funcat	Unknown_EGGNOG	Unknown_KO	R6XGH6	1168	82	Cytochrome_d_ubiquinol_oxidase_subunit_II
p90575	0	0	0	0	0	0	0	0	0	0	0	0	0	0	0	0	Clostridiaceae	Clostridium	GT820	GT820_Clostridiaceae_Clostridium	p_Singletons.faa	Unknown_funcat	Unknown_EGGNOG	K03740	B2TKT6	6399	820	Uncharacterized_protein
p82724	0	0	1	0	1	0	0	3	0	0	10	21	9	14	6	35	Porphyromonadaceae	Porphyromonas	GT8200	GT8200_Porphyromonadaceae_Porphyromonas	p_Singletons.faa	S	ENOG4105RK6 ENOG4111ZVJ	Unknown_KO	C2MD53	6926	N	Uncharacterized_protein
p4883	0	0	0	0	0	0	0	0	0	0	0	0	0	0	0	0	Lachnospiraceae	Butyrivibrio	GT8201	GT8201_Lachnospiraceae_Butyrivibrio	p_Singletons.faa	S	ENOG4105RNU ENOG4111X7H	Unknown_KO	E0RZU0	6927	N	Uncharacterized_protein
p51368	0	6	0	11	0	26	1	1	3	0	0	7	1	0	3	8	Flavobacteriaceae	Croceibacter	GT8202	GT8202_Flavobacteriaceae_Croceibacter	p_Singletons.faa	S	ENOG4105RNW ENOG411203I	Unknown_KO	A3U676	6928	N	Uncharacterized_protein
p4296	0	0	1	1	0	15	0	0	3	2	8	10	4	11	6	12	Lachnospiraceae	Butyrivibrio	GT8203	GT8203_Lachnospiraceae_Butyrivibrio	p_Singletons.faa	S	ENOG4105RP1 ENOG410XNQT	Unknown_KO	E0RX02	6929	N	Uncharacterized_protein
p36432	0	0	0	0	0	0	0	0	0	0	0	0	0	0	0	0	Spirochaetaceae	Treponema	GT8204	GT8204_Spirochaetaceae_Treponema	p_cc3625.faa	S	ENOG4105RPW ENOG411204E	Unknown_KO	F4LKV5	6930	N	Uncharacterized_protein
p27372	0	0	0	0	0	0	0	0	0	0	0	0	0	0	0	0	Lachnospiraceae	Butyrivibrio	GT8205	GT8205_Lachnospiraceae_Butyrivibrio	p_Singletons.faa	S	ENOG4105RR1 ENOG4111W24	Unknown_KO	E0S2W3	6931	N	Uncharacterized_protein
p58747	0	0	0	0	0	0	0	0	0	0	0	0	0	0	0	0	Ruminococcaceae	Ruminococcus	GT8206	GT8206_Ruminococcaceae_Ruminococcus	p_Singletons.faa	S	ENOG4105RS7 ENOG411206V	Unknown_KO	C7H6G8	6932	N	Uncharacterized_protein
p52260	0	0	0	0	0	0	0	0	0	0	0	0	0	0	0	0	Lachnospiraceae	Butyrivibrio	GT8207	GT8207_Lachnospiraceae_Butyrivibrio	p_Singletons.faa	S	ENOG4105RU3 ENOG411208D	Unknown_KO	D4J292	6933	N	Uncharacterized_protein
p2379	0	2	1	4	1	58	0	1	11	2	65	95	46	79	58	112	Lachnospiraceae	Butyrivibrio	GT8208	GT8208_Lachnospiraceae_Butyrivibrio	p_Singletons.faa	S	ENOG4105RU7 ENOG410Y3ES	Unknown_KO	E0RZM5	6934	N	Uncharacterized_protein
p67277	0	0	0	1	0	2	0	1	1	0	6	9	6	10	9	8	Balneolaceae	Balneola	GT8209	GT8209_Balneolaceae_Balneola	p_Singletons.faa	S	ENOG4105RWW ENOG410XSZ2	Unknown_KO	G2Z0R6	6935	N	Uncharacterized_protein
p22678	0	0	0	4	0	14	0	1	5	0	12	102	12	9	13	158	Prevotellaceae	Prevotella	GT821	GT821_Prevotellaceae_Prevotella	p_Singletons.faa	S	ENOG4105CEV COG1546	Unknown_KO	D8DXX1	1088	821	Competence/damage-inducible_protein_CinA_domain_protein
p26030	0	0	0	0	0	0	0	0	0	0	0	0	0	0	0	0	Lachnospiraceae	Pseudobutyrivibrio	GT821	GT821_Lachnospiraceae_Pseudobutyrivibrio	p_cc1646.faa	S	ENOG4105CEV COG1546	K03743	D4J393	1088	821	Competence/damage-inducible_protein_CinA_C-terminal_domain
p69359	0	0	0	0	0	0	0	0	0	0	0	0	0	0	0	0	Lachnospiraceae	Pseudobutyrivibrio	GT821	GT821_Lachnospiraceae_Pseudobutyrivibrio	p_cc1646.faa	S	ENOG4105CEV COG1546	K03743	D4J393	1088	821	Competence/damage-inducible_protein_CinA_C-terminal_domain
p72587	0	0	0	0	0	0	0	0	0	0	0	0	0	0	0	0	Lachnospiraceae	Pseudobutyrivibrio	GT821	GT821_Lachnospiraceae_Pseudobutyrivibrio	p_cc1646.faa	S	ENOG4105CEV COG1546	K03743	D4J393	1088	821	Competence/damage-inducible_protein_CinA_C-terminal_domain
p87789	0	0	0	0	0	3	0	0	0	0	19	28	6	24	47	61	Paenibacillaceae	Paenibacillus	GT8210	GT8210_Paenibacillaceae_Paenibacillus	p_Singletons.faa	S	ENOG4105RYY ENOG4111V8D	Unknown_KO	F5LF40	6936	N	Uncharacterized_protein
p29292	0	1	0	2	0	28	0	0	3	0	46	27	8	84	17	53	Ruminococcaceae	Ruminococcus	GT8211	GT8211_Ruminococcaceae_Ruminococcus	p_Singletons.faa	S	ENOG4105S2A ENOG4111U39	Unknown_KO	E9SD18	6937	N	Uncharacterized_protein
p24810	0	0	1	0	0	8	0	0	4	0	6	17	0	7	4	18	Prevotellaceae	Prevotella	GT8212	GT8212_Prevotellaceae_Prevotella	p_Singletons.faa	S	ENOG4105S61 ENOG4111WD2	Unknown_KO	D5EY57	6938	N	Uncharacterized_protein
p88172	0	0	0	0	0	0	0	0	0	0	5	18	5	17	32	40	Clostridiaceae	Clostridium	GT8214	GT8214_Clostridiaceae_Clostridium	p_Singletons.faa	S	ENOG4105SEK ENOG41120QF	Unknown_KO	Q97DB4	6940	N	Uncharacterized_secreted_protein,_containing_cell_adhesion_domain
p60797	0	0	2	1	1	8	0	1	2	0	7	4	2	10	7	8	Ruminococcaceae	Ruminococcus	GT8215	GT8215_Ruminococcaceae_Ruminococcus	p_Singletons.faa	M	ENOG4105SFK ENOG4111U22	Unknown_KO	Q97K42	6941	N	Uncharacterized_protein,_related_to_enterotoxins_of_other_Clostridiales
p56092	0	0	0	0	0	0	0	0	0	0	0	0	0	0	0	0	Spirochaetaceae	Treponema	GT8216	GT8216_Spirochaetaceae_Treponema	p_Singletons.faa	S	ENOG4105SQG ENOG4111Y33	Unknown_KO	F4LMI3	6942	N	Uncharacterized_protein
p50852	0	0	0	0	0	0	0	0	0	0	0	0	0	0	0	0	Prevotellaceae	Prevotella	GT8217	GT8217_Prevotellaceae_Prevotella	p_Singletons.faa	S	ENOG4105SRG ENOG4111IU7	Unknown_KO	Q08PB6	6943	N	Uncharacterized_protein_(Fragment)
p2090	0	0	0	0	0	16	0	1	2	1	22	16	8	10	8	13	Lachnospiraceae	Butyrivibrio	GT8218	GT8218_Lachnospiraceae_Butyrivibrio	p_cc2441.faa	S	ENOG4105STC ENOG4111WKA	Unknown_KO	E0S2E7	6944	N	Uncharacterized_protein
p13625	0	0	0	0	0	0	0	0	0	0	0	0	0	0	0	0	Lachnospiraceae	Butyrivibrio	GT8218	GT8218_Lachnospiraceae_Butyrivibrio	p_cc2441.faa	S	ENOG4105STC ENOG4111WKA	Unknown_KO	E0S2E7	6944	N	Uncharacterized_protein
p67805	0	0	0	0	0	0	0	2	0	0	28	0	0	32	0	0	Marinilabiliaceae	Anaerophaga	GT8219	GT8219_Marinilabiliaceae_Anaerophaga	p_Singletons.faa	S	ENOG4105SUY ENOG4111WXB	Unknown_KO	B5CVD6	6945	N	Uncharacterized_protein
p54090	0	0	0	0	0	0	0	0	0	0	0	0	0	0	0	0	Peptostreptococcaceae	Proteocatella	GT822	GT822_Peptostreptococcaceae_Proteocatella	p_Singletons.faa	S	ENOG4108V0P COG1704	K03744	F7V833	4873	822	Putative_uncharacterized_protein
p35152	0	0	0	0	0	0	0	0	0	0	0	0	0	0	0	0	Streptococcaceae	Streptococcus	GT822	GT822_Streptococcaceae_Streptococcus	p_cc928.faa	Unknown_funcat	Unknown_EGGNOG	Unknown_KO	T0TCF2	2785	822	LemA_protein
p55053	0	0	0	0	0	0	0	0	0	0	0	0	0	0	0	0	Bifidobacteriaceae	Gardnerella	GT822	GT822_Bifidobacteriaceae_Gardnerella	p_Singletons.faa	Unknown_funcat	Unknown_EGGNOG	Unknown_KO	I4M8K7	2785	822	LemA_family_protein
p50401	0	0	0	0	0	0	0	0	0	0	0	0	0	0	0	0	Fibrobacteraceae	Fibrobacter	GT822	GT822_Fibrobacteraceae_Fibrobacter	p_Singletons.faa	S	ENOG4108V0P COG1704	K03744	C9RR67	2785	822	LemA_family_protein
p24427	0	0	0	4	0	23	1	0	8	0	39	45	9	25	17	61	Prevotellaceae	Prevotella	GT822	GT822_Prevotellaceae_Prevotella	p_Singletons.faa	S	ENOG4108V0P COG1704	K03744	D5EWI9	2785	822	LemA_family_protein
p61368	0	0	0	0	0	0	0	0	0	0	0	0	0	0	0	0	Prevotellaceae	Prevotella	GT822	GT822_Prevotellaceae_Prevotella	p_Singletons.faa	Unknown_funcat	Unknown_EGGNOG	Unknown_KO	U2P3L0	2785	822	LemA_family_protein
p22130	0	0	0	0	0	3	0	0	1	0	1	60	10	2	25	223	Prevotellaceae	Prevotella	GT8220	GT8220_Prevotellaceae_Prevotella	p_Singletons.faa	S	ENOG4105SV0 ENOG411294N	Unknown_KO	D8DWQ2	6946	N	Uncharacterized_protein
p22679	0	0	0	0	0	3	0	0	1	0	13	325	48	49	173	1701	Prevotellaceae	Prevotella	GT8220	GT8220_Prevotellaceae_Prevotella	p_Singletons.faa	S	ENOG4105SV0 ENOG411294N	Unknown_KO	D8DWQ2	6946	N	Uncharacterized_protein
p8821	0	2	2	4	0	30	1	1	10	4	75	86	35	82	65	74	Lachnospiraceae	Butyrivibrio	GT8221	GT8221_Lachnospiraceae_Butyrivibrio	p_cc4264.faa	S	ENOG4105SV2 ENOG4111XNH	Unknown_KO	A5ZAI2	6947	N	Uncharacterized_protein
p63175	0	0	0	0	0	0	0	0	0	0	0	0	0	0	0	0	Spirochaetaceae	Treponema	GT8222	GT8222_Spirochaetaceae_Treponema	p_cc7712.faa	S	ENOG4105SXG ENOG4111VQ0	Unknown_KO	F2NY97	6948	N	Uncharacterized_protein
p71462	0	0	0	0	0	2	0	0	0	0	9	10	1	12	7	20	Spirochaetaceae	Treponema	GT8222	GT8222_Spirochaetaceae_Treponema	p_Singletons.faa	S	ENOG4105SXG ENOG4111VQ0	Unknown_KO	F2NY97	6948	N	Uncharacterized_protein
p45923	0	0	0	0	0	1	0	0	0	0	7	3	6	21	7	21	Spirochaetaceae	Treponema	GT8222	GT8222_Spirochaetaceae_Treponema	p_Singletons.faa	S	ENOG4105SXG ENOG4111VQ0	Unknown_KO	F4LN77	6948	N	Uncharacterized_protein
p46736	0	0	0	0	0	0	0	0	0	0	0	0	0	0	0	0	Spirochaetaceae	Treponema	GT8222	GT8222_Spirochaetaceae_Treponema	p_Singletons.faa	S	ENOG4105SXG ENOG4111VQ0	Unknown_KO	F4LN77	6948	N	Uncharacterized_protein
p27220	0	0	1	1	1	19	0	1	5	0	23	21	15	7	11	37	Lachnospiraceae	Pseudobutyrivibrio	GT8223	GT8223_Lachnospiraceae_Pseudobutyrivibrio	p_cc4435.faa	S	ENOG4105T26 ENOG4111Z1K	Unknown_KO	D4IXV6	6949	N	Uncharacterized_protein
p27862	0	0	0	0	0	0	0	0	0	0	0	0	0	0	0	0	Lachnospiraceae	Pseudobutyrivibrio	GT8223	GT8223_Lachnospiraceae_Pseudobutyrivibrio	p_cc4435.faa	S	ENOG4105T26 ENOG4111Z1K	Unknown_KO	D4IXV6	6949	N	Uncharacterized_protein
p78697	0	1	0	2	0	10	0	0	4	3	13	34	5	10	18	25	Lachnospiraceae	Pseudobutyrivibrio	GT8223	GT8223_Lachnospiraceae_Pseudobutyrivibrio	p_Singletons.faa	S	ENOG4105T26 ENOG4111Z1K	Unknown_KO	D4IXV6	6949	N	Uncharacterized_protein
p24093	0	4	1	5	1	39	1	0	14	2	51	143	20	44	31	163	Prevotellaceae	Prevotella	GT8224	GT8224_Prevotellaceae_Prevotella	p_Singletons.faa	S	ENOG4105T2K ENOG4111X82	Unknown_KO	D5EUZ9	6950	N	Uncharacterized_protein
p483	0	0	0	0	0	0	0	0	0	0	0	0	0	0	0	0	Lachnospiraceae	Butyrivibrio	GT8225	GT8225_Lachnospiraceae_Butyrivibrio	p_cc291.faa	S	ENOG4105T44 ENOG41120C4	Unknown_KO	E0S033	6951	N	Uncharacterized_protein
p628	0	0	0	0	0	0	0	0	0	0	0	0	0	0	0	0	Lachnospiraceae	Butyrivibrio	GT8225	GT8225_Lachnospiraceae_Butyrivibrio	p_cc291.faa	S	ENOG4105T44 ENOG41120C4	Unknown_KO	E0S033	6951	N	Uncharacterized_protein
p680	0	0	0	0	0	0	0	0	0	0	0	0	0	0	0	0	Lachnospiraceae	Butyrivibrio	GT8225	GT8225_Lachnospiraceae_Butyrivibrio	p_cc291.faa	S	ENOG4105T44 ENOG41120C4	Unknown_KO	E0S033	6951	N	Uncharacterized_protein
p3918	0	0	0	0	0	0	0	0	0	0	0	0	0	0	0	0	Lachnospiraceae	Butyrivibrio	GT8225	GT8225_Lachnospiraceae_Butyrivibrio	p_cc291.faa	S	ENOG4105T44 ENOG41120C4	Unknown_KO	E0S033	6951	N	Uncharacterized_protein
p14769	0	0	0	0	0	0	0	0	0	0	0	0	0	0	0	0	Lachnospiraceae	Butyrivibrio	GT8225	GT8225_Lachnospiraceae_Butyrivibrio	p_cc291.faa	S	ENOG4105T44 ENOG41120C4	Unknown_KO	E0S033	6951	N	Uncharacterized_protein
p7135	0	0	0	0	0	0	0	0	0	0	0	0	0	0	0	0	Lachnospiraceae	Butyrivibrio	GT8225	GT8225_Lachnospiraceae_Butyrivibrio	p_Singletons.faa	S	ENOG4105T44 ENOG41120C4	Unknown_KO	E0S033	6951	N	Uncharacterized_protein
p10450	0	0	0	0	0	0	0	0	0	0	0	0	0	0	0	0	Lachnospiraceae	Butyrivibrio	GT8225	GT8225_Lachnospiraceae_Butyrivibrio	p_Singletons.faa	S	ENOG4105T44 ENOG41120C4	Unknown_KO	E0S033	6951	N	Uncharacterized_protein
p11977	0	0	0	0	0	0	0	0	0	0	0	0	0	0	0	0	Lachnospiraceae	Butyrivibrio	GT8225	GT8225_Lachnospiraceae_Butyrivibrio	p_Singletons.faa	S	ENOG4105T44 ENOG41120C4	Unknown_KO	E0S033	6951	N	Uncharacterized_protein
p13042	0	0	0	0	0	0	0	0	0	0	0	0	0	0	0	0	Lachnospiraceae	Butyrivibrio	GT8225	GT8225_Lachnospiraceae_Butyrivibrio	p_Singletons.faa	S	ENOG4105T44 ENOG41120C4	Unknown_KO	E0S033	6951	N	Uncharacterized_protein
p13854	0	0	0	0	0	0	0	0	0	0	0	0	0	0	0	0	Lachnospiraceae	Butyrivibrio	GT8225	GT8225_Lachnospiraceae_Butyrivibrio	p_Singletons.faa	S	ENOG4105T44 ENOG41120C4	Unknown_KO	E0S033	6951	N	Uncharacterized_protein
p66816	0	0	0	0	0	0	0	0	0	0	0	24	1	5	13	60	Lachnospiraceae	Butyrivibrio	GT8225	GT8225_Lachnospiraceae_Butyrivibrio	p_Singletons.faa	S	ENOG4105T44 ENOG41120C4	Unknown_KO	E0S033	6951	N	Uncharacterized_protein
p15702	0	0	0	0	0	1	0	0	1	0	0	12	1	5	0	59	Eubacteriaceae	Eubacterium	GT8226	GT8226_Eubacteriaceae_Eubacterium	p_Singletons.faa	S	ENOG4105T4V ENOG4111Z5W	Unknown_KO	I5AT29	6952	N	Uncharacterized_protein
p72044	0	0	2	5	0	6	0	1	1	2	9	10	4	9	11	16	Lachnospiraceae	Butyrivibrio	GT8227	GT8227_Lachnospiraceae_Butyrivibrio	p_Singletons.faa	S	ENOG4105T6S ENOG410XTHF	Unknown_KO	D4IWA9	6953	N	Uncharacterized_protein
p24242	0	1	1	18	1	38	0	4	6	1	43	83	18	17	22	67	Prevotellaceae	Prevotella	GT8227	GT8227_Prevotellaceae_Prevotella	p_Singletons.faa	S	ENOG4105T6S ENOG410XTHF	Unknown_KO	D5EVR1	6953	N	Uncharacterized_protein
p63280	0	0	0	0	1	0	0	0	0	0	10	14	4	6	3	19	Bacteroidaceae	Bacteroides	GT8228	GT8228_Bacteroidaceae_Bacteroides	p_Singletons.faa	S	ENOG4105T6W ENOG411205I	Unknown_KO	D5XB57	6954	N	Uncharacterized_protein
p62452	0	0	0	1	0	0	0	0	0	1	3	19	3	10	4	11	Bacteroidaceae	Bacteroides	GT8228	GT8228_Bacteroidaceae_Bacteroides	p_Singletons.faa	S	ENOG4105T6W ENOG411205I	Unknown_KO	F6GE25	6954	N	Uncharacterized_protein
p3526	0	0	0	0	0	0	0	0	0	0	0	0	0	0	0	0	Lachnospiraceae	Butyrivibrio	GT8228	GT8228_Lachnospiraceae_Butyrivibrio	p_Singletons.faa	S	ENOG4105T6W ENOG411205I	Unknown_KO	E0RX74	6954	N	Uncharacterized_protein
p75638	0	0	0	0	0	0	0	0	0	0	0	0	0	0	0	0	Lachnospiraceae	Butyrivibrio	GT8228	GT8228_Lachnospiraceae_Butyrivibrio	p_Singletons.faa	S	ENOG4105T6W ENOG411205I	Unknown_KO	E0RX74	6954	N	Uncharacterized_protein
p75639	0	1	1	0	0	6	0	0	1	2	10	9	4	0	8	14	Lachnospiraceae	Butyrivibrio	GT8228	GT8228_Lachnospiraceae_Butyrivibrio	p_Singletons.faa	S	ENOG4105T6W ENOG411205I	Unknown_KO	E0RX74	6954	N	Uncharacterized_protein
p52035	0	0	0	0	0	0	0	0	0	0	0	0	0	0	0	0	Spirochaetaceae	Treponema	GT8229	GT8229_Spirochaetaceae_Treponema	p_Singletons.faa	S	ENOG4105T73 ENOG4111WDC	Unknown_KO	F4LN26	6955	N	Uncharacterized_protein
p58848	0	1	1	0	1	7	0	0	0	1	9	8	4	13	2	28	Methanobacteriaceae	Methanobrevibacter	GT823	GT823_Methanobacteriaceae_Methanobrevibacter	p_Singletons.faa	H		K03750	A5ULS7	3043	823	Molybdopterin_biosynthesis_protein,_MoeA
p83434	0	0	0	0	0	0	0	0	0	0	0	0	0	0	0	0	Clostridiaceae	Clostridium	GT823	GT823_Clostridiaceae_Clostridium	p_Singletons.faa	Unknown_funcat	Unknown_EGGNOG	K11996	M1MF89	3043	823	Molybdopterin_biosynthesis_protein_MoeB
p70371	0	0	0	0	0	0	0	0	0	0	0	0	0	0	0	0	Lachnospiraceae	Pseudobutyrivibrio	GT823	GT823_Lachnospiraceae_Pseudobutyrivibrio	p_Singletons.faa	H	ENOG4105CUZ COG1179	Unknown_KO	D4J1I7	1902	823	Dinucleotide-utilizing_enzymes_involved_in_molybdopterin_and_thiamine_biosynthesis_family_1
p46420	0	0	0	0	0	0	0	0	0	0	0	0	0	0	0	0	Spirochaetaceae	Treponema	GT823	GT823_Spirochaetaceae_Treponema	p_Singletons.faa	Unknown_funcat	Unknown_EGGNOG	Unknown_KO	W0FQI5	1902	823	Dinucleotide-utilizing_enzymes_involved_in_molybdopterin_and_thiamine_biosynthesis_family_1
p67432	0	0	0	0	0	0	0	0	0	0	0	0	0	0	0	0	Lachnospiraceae	Butyrivibrio	GT823	GT823_Lachnospiraceae_Butyrivibrio	p_Singletons.faa	H	ENOG4105CUZ COG1179	Unknown_KO	I5AW71	1902	823	Dinucleotide-utilizing_enzyme_possibly_involved_in_molybdopterin_or_thiamin_biosynthesis
p6874	0	0	0	0	0	0	0	0	0	0	0	0	0	0	0	0	Lachnospiraceae	Butyrivibrio	GT823	GT823_Lachnospiraceae_Butyrivibrio	p_Singletons.faa	Unknown_funcat	Unknown_EGGNOG	Unknown_KO	W3ATB4	1902	823	Dinucleotide-utilizing_enzyme_possibly_involved_in_molybdopterin_or_thiamin_biosynthesis
p36303	0	0	0	0	0	0	0	0	0	0	0	0	0	0	0	0	Spirochaetaceae	Treponema	GT823	GT823_Spirochaetaceae_Treponema	p_Singletons.faa	Unknown_funcat	Unknown_EGGNOG	Unknown_KO	I0X908	1902	823	Dinucleotide-utilizing_enzyme_involved_in_molybdopterin_and_thiamine_biosynthesis_family_1
p87714	0	1	1	1	0	11	0	0	1	1	10	7	6	21	11	20	Lachnospiraceae	Tyzzerella	GT8230	GT8230_Lachnospiraceae_Tyzzerella	p_Singletons.faa	G	ENOG4105TFW COG3250	Unknown_KO	F3BDN5	6956	N	Uncharacterized_protein
p30697	1	2	2	3	0	18	0	0	2	1	20	15	4	18	11	28	Ruminococcaceae	Ruminococcus	GT8231	GT8231_Ruminococcaceae_Ruminococcus	p_Singletons.faa	S	ENOG4105TFW ENOG411204P	Unknown_KO	E6UJ98	6957	N	Uncharacterized_protein
p51706	0	0	0	0	0	0	0	0	0	0	0	0	0	0	0	0	Prevotellaceae	Prevotella	GT8232	GT8232_Prevotellaceae_Prevotella	p_Singletons.faa	S	ENOG4105THU ENOG410XTII	Unknown_KO	D1PC32	6958	N	Uncharacterized_protein
p79128	0	2	1	2	0	5	0	1	0	0	24	5	10	47	12	9	Chthoniobacteraceae	Chthoniobacter	GT8233	GT8233_Chthoniobacteraceae_Chthoniobacter	p_Singletons.faa	S	ENOG4105TJD ENOG4111XQN	Unknown_KO	B4DAM0	6959	N	Uncharacterized_protein
p23598	0	8	4	25	1	177	1	3	50	2	93	139	39	70	33	310	Prevotellaceae	Prevotella	GT8234	GT8234_Prevotellaceae_Prevotella	p_cc7249.faa	S	ENOG4105TJR ENOG4111W98	Unknown_KO	D5ETL3	6960	N	Uncharacterized_protein
p44576	0	0	1	7	0	10	0	0	1	0	6	10	0	1	2	17	Prevotellaceae	Prevotella	GT8234	GT8234_Prevotellaceae_Prevotella	p_Singletons.faa	S	ENOG4105TJR ENOG4111W98	Unknown_KO	D5ETL3	6960	N	Uncharacterized_protein
p80042	0	0	0	1	1	2	0	0	1	1	31	34	3	30	23	108	Prevotellaceae	Prevotella	GT8234	GT8234_Prevotellaceae_Prevotella	p_Singletons.faa	S	ENOG4105TJR ENOG4111W98	Unknown_KO	D5ETL3	6960	N	Uncharacterized_protein
p44992	0	3	1	1	1	4	0	0	0	0	10	3	7	8	3	5	Ruminococcaceae	Ruminococcus	GT8235	GT8235_Ruminococcaceae_Ruminococcus	p_Singletons.faa	S	ENOG4105TW7 ENOG4111WG4	Unknown_KO	F2NRW5	6961	N	Uncharacterized_protein
p36662	0	0	0	0	0	0	0	0	0	0	0	0	0	0	0	0	Spirochaetaceae	Treponema	GT8235	GT8235_Spirochaetaceae_Treponema	p_Singletons.faa	S	ENOG4105TW7 ENOG4111WG4	Unknown_KO	F2NRW5	6961	N	Uncharacterized_protein
p75328	0	0	0	0	0	0	0	0	0	0	0	0	0	0	0	0	Cryomorphaceae	Owenweeksia	GT8236	GT8236_Cryomorphaceae_Owenweeksia	p_Singletons.faa	S	ENOG4105U35 ENOG410XTTA	Unknown_KO	G8R4Y8	6962	N	Uncharacterized_protein
p75520	0	0	0	0	0	1	0	0	1	1	14	8	13	18	15	11	Marinilabiliaceae	Anaerophaga	GT8236	GT8236_Marinilabiliaceae_Anaerophaga	p_Singletons.faa	S	ENOG4105U35 ENOG410XTTA	Unknown_KO	F4KWZ7	6962	N	Uncharacterized_protein
p25296	0	8	2	15	6	40	1	4	18	5	55	93	31	38	37	107	Prevotellaceae	Prevotella	GT8237	GT8237_Prevotellaceae_Prevotella	p_cc6151.faa	S	ENOG4105U37 ENOG411204F	Unknown_KO	D5EVD6	6963	N	Uncharacterized_protein
p44537	0	0	0	0	0	3	0	0	1	1	10	14	14	5	5	14	Prevotellaceae	Prevotella	GT8237	GT8237_Prevotellaceae_Prevotella	p_cc6151.faa	S	ENOG4105U37 ENOG411204F	Unknown_KO	D5EVD6	6963	N	Uncharacterized_protein
p13938	0	0	1	1	1	21	0	2	11	2	58	31	24	18	19	18	Lachnospiraceae	Butyrivibrio	GT8238	GT8238_Lachnospiraceae_Butyrivibrio	p_Singletons.faa	S	ENOG4105U5R ENOG410XQFW	Unknown_KO	D4J278	6964	N	Uncharacterized_protein
p47645	0	0	0	1	0	5	0	0	1	0	11	11	7	5	6	19	Lachnospiraceae	Butyrivibrio	GT8238	GT8238_Lachnospiraceae_Butyrivibrio	p_Singletons.faa	S	ENOG4105U5R ENOG410XQFW	Unknown_KO	D4J278	6964	N	Uncharacterized_protein
p27389	0	0	0	2	0	5	0	4	1	3	13	16	19	7	8	11	Lachnospiraceae	Pseudobutyrivibrio	GT8238	GT8238_Lachnospiraceae_Pseudobutyrivibrio	p_Singletons.faa	S	ENOG4105U5R ENOG410XQFW	Unknown_KO	D4J278	6964	N	Uncharacterized_protein
p63712	0	0	0	0	0	0	0	0	0	0	0	0	0	0	0	0	Lachnospiraceae	Butyrivibrio	GT8239	GT8239_Lachnospiraceae_Butyrivibrio	p_cc3440.faa	S	ENOG4105U73 ENOG4111U3H	Unknown_KO	E0RYH6	6965	N	Uncharacterized_protein
p67785	0	0	0	0	0	0	0	0	0	0	0	0	0	0	0	0	Lachnospiraceae	Butyrivibrio	GT8239	GT8239_Lachnospiraceae_Butyrivibrio	p_cc3440.faa	S	ENOG4105U73 ENOG4111U3H	Unknown_KO	E0RYH6	6965	N	Uncharacterized_protein
p11916	0	0	0	0	0	0	0	0	0	0	0	0	0	0	0	0	Lachnospiraceae	Butyrivibrio	GT8239	GT8239_Lachnospiraceae_Butyrivibrio	p_cc6854.faa	S	ENOG4105U73 ENOG4111U3H	Unknown_KO	E0RYH6	6965	N	Uncharacterized_protein
p13029	0	0	0	0	0	0	0	0	0	0	0	0	0	0	0	0	Lachnospiraceae	Butyrivibrio	GT8239	GT8239_Lachnospiraceae_Butyrivibrio	p_cc6854.faa	S	ENOG4105U73 ENOG4111U3H	Unknown_KO	E0RYH6	6965	N	Uncharacterized_protein
p5824	0	0	0	0	0	0	0	0	0	0	0	0	0	0	0	0	Lachnospiraceae	Butyrivibrio	GT8239	GT8239_Lachnospiraceae_Butyrivibrio	p_cc822.faa	S	ENOG4105U73 ENOG4111U3H	Unknown_KO	E0RYH6	6965	N	Uncharacterized_protein
p13981	0	0	0	0	0	0	0	0	0	0	0	0	0	0	0	0	Lachnospiraceae	Butyrivibrio	GT8239	GT8239_Lachnospiraceae_Butyrivibrio	p_cc822.faa	S	ENOG4105U73 ENOG4111U3H	Unknown_KO	E0RYH6	6965	N	Uncharacterized_protein
p64415	0	0	0	0	0	0	0	0	0	0	0	0	0	0	0	0	Lachnospiraceae	Butyrivibrio	GT8239	GT8239_Lachnospiraceae_Butyrivibrio	p_cc822.faa	S	ENOG4105U73 ENOG4111U3H	Unknown_KO	E0RYH6	6965	N	Uncharacterized_protein
p2709	0	1	0	1	0	32	0	1	9	2	41	21	9	3	8	14	Lachnospiraceae	Butyrivibrio	GT8239	GT8239_Lachnospiraceae_Butyrivibrio	p_Singletons.faa	S	ENOG4105U73 ENOG4111U3H	Unknown_KO	E0RYH6	6965	N	Uncharacterized_protein
p3479	0	0	0	0	0	0	0	0	0	0	0	0	0	0	0	0	Lachnospiraceae	Butyrivibrio	GT8239	GT8239_Lachnospiraceae_Butyrivibrio	p_Singletons.faa	S	ENOG4105U73 ENOG4111U3H	Unknown_KO	E0RYH6	6965	N	Uncharacterized_protein
p10390	0	0	0	0	0	0	0	0	0	0	0	0	0	0	0	0	Lachnospiraceae	Butyrivibrio	GT8239	GT8239_Lachnospiraceae_Butyrivibrio	p_Singletons.faa	S	ENOG4105U73 ENOG4111U3H	Unknown_KO	E0RYH6	6965	N	Uncharacterized_protein
p61694	0	0	0	0	0	0	0	0	0	0	0	0	0	0	0	0	Lachnospiraceae	Butyrivibrio	GT8239	GT8239_Lachnospiraceae_Butyrivibrio	p_Singletons.faa	S	ENOG4105U73 ENOG4111U3H	Unknown_KO	E0RYH6	6965	N	Uncharacterized_protein
p68832	0	0	0	0	0	0	0	0	0	0	0	0	0	0	0	0	Lachnospiraceae	Butyrivibrio	GT8239	GT8239_Lachnospiraceae_Butyrivibrio	p_Singletons.faa	S	ENOG4105U73 ENOG4111U3H	Unknown_KO	E0RYH6	6965	N	Uncharacterized_protein
p60159	0	0	0	2	0	1	0	0	0	0	17	8	3	7	10	13	Erysipelotrichaceae	Erysipelothrix	GT824	GT824_Erysipelotrichaceae_Erysipelothrix	p_Singletons.faa	Unknown_funcat	Unknown_EGGNOG	Unknown_KO	R7GHF7	3942	824	Purine-nucleoside_phosphorylase_(EC_2.4.2.1)
p26891	0	0	0	0	0	0	0	0	0	0	0	0	0	0	0	0	Lachnospiraceae	Pseudobutyrivibrio	GT824	GT824_Lachnospiraceae_Pseudobutyrivibrio	p_Singletons.faa	F	ENOG4105D3A COG0813	K03784	D4IZ15	3942	824	Purine-nucleoside_phosphorylase_(EC_2.4.2.1)
p28911	0	0	0	0	0	0	0	0	0	0	0	0	0	0	0	0	Lachnospiraceae	Pseudobutyrivibrio	GT824	GT824_Lachnospiraceae_Pseudobutyrivibrio	p_Singletons.faa	F	ENOG4105D3A COG0813	K03784	D4IZ15	3942	824	Purine-nucleoside_phosphorylase_(EC_2.4.2.1)
p73179	0	0	0	1	0	1	0	0	0	0	1	32	0	3	3	63	Ruminococcaceae	Faecalibacterium	GT824	GT824_Ruminococcaceae_Faecalibacterium	p_Singletons.faa	Unknown_funcat	Unknown_EGGNOG	Unknown_KO	R7GHF7	3942	824	Purine-nucleoside_phosphorylase_(EC_2.4.2.1)
p35317	0	0	0	1	1	27	0	2	2	0	34	42	21	64	44	87	Spirochaetaceae	Treponema	GT824	GT824_Spirochaetaceae_Treponema	p_Singletons.faa	Unknown_funcat	Unknown_EGGNOG	Unknown_KO	I0X9I5	3942	824	Purine-nucleoside_phosphorylase_(EC_2.4.2.1)
p48790	0	1	0	0	1	2	1	0	0	0	13	2	3	24	7	1	Bacillaceae	Bacillus	GT824	GT824_Bacillaceae_Bacillus	p_cc6871.faa	Unknown_funcat	Unknown_EGGNOG	Unknown_KO	A0A072NLG9	3940	824	Purine_nucleoside_phosphorylase_DeoD-type_(PNP)_(EC_2.4.2.1)
p1299	0	0	0	0	0	0	0	0	0	0	0	0	0	0	0	0	Lachnospiraceae	Butyrivibrio	GT824	GT824_Lachnospiraceae_Butyrivibrio	p_cc163.faa	F	ENOG4105D3A COG0813	K03784	E0RVZ6	3940	824	Purine_nucleoside_phosphorylase_DeoD-type_(PNP)_(EC_2.4.2.1)
p5617	0	0	2	3	1	20	2	0	5	1	24	22	17	20	12	41	Lachnospiraceae	Butyrivibrio	GT824	GT824_Lachnospiraceae_Butyrivibrio	p_cc163.faa	F	ENOG4105D3A COG0813	K03784	E0RVZ6	3940	824	Purine_nucleoside_phosphorylase_DeoD-type_(PNP)_(EC_2.4.2.1)
p7738	0	0	0	0	0	0	0	0	0	0	0	0	0	0	0	0	Lachnospiraceae	Butyrivibrio	GT824	GT824_Lachnospiraceae_Butyrivibrio	p_cc163.faa	F	ENOG4105D3A COG0813	K03784	E0RVZ6	3940	824	Purine_nucleoside_phosphorylase_DeoD-type_(PNP)_(EC_2.4.2.1)
p10891	0	0	0	0	0	0	0	0	0	0	0	0	0	0	0	0	Lachnospiraceae	Butyrivibrio	GT824	GT824_Lachnospiraceae_Butyrivibrio	p_cc163.faa	F	ENOG4105D3A COG0813	K03784	E0RVZ6	3940	824	Purine_nucleoside_phosphorylase_DeoD-type_(PNP)_(EC_2.4.2.1)
p11682	0	0	0	0	0	0	0	0	0	0	0	0	0	0	0	0	Lachnospiraceae	Butyrivibrio	GT824	GT824_Lachnospiraceae_Butyrivibrio	p_cc163.faa	F	ENOG4105D3A COG0813	K03784	E0RVZ6	3940	824	Purine_nucleoside_phosphorylase_DeoD-type_(PNP)_(EC_2.4.2.1)
p13210	0	0	0	0	0	0	0	0	0	0	0	0	0	0	0	0	Lachnospiraceae	Butyrivibrio	GT824	GT824_Lachnospiraceae_Butyrivibrio	p_cc163.faa	F	ENOG4105D3A COG0813	K03784	E0RVZ6	3940	824	Purine_nucleoside_phosphorylase_DeoD-type_(PNP)_(EC_2.4.2.1)
p14513	0	0	0	0	0	0	0	0	0	0	0	0	0	0	0	0	Lachnospiraceae	Butyrivibrio	GT824	GT824_Lachnospiraceae_Butyrivibrio	p_cc163.faa	F	ENOG4105D3A COG0813	K03784	E0RVZ6	3940	824	Purine_nucleoside_phosphorylase_DeoD-type_(PNP)_(EC_2.4.2.1)
p9436	0	0	0	0	0	0	0	0	0	0	0	0	0	0	0	0	Lachnospiraceae	Butyrivibrio	GT824	GT824_Lachnospiraceae_Butyrivibrio	p_cc6871.faa	F	ENOG4105D3A COG0813	K03784	E0RVZ6	3940	824	Purine_nucleoside_phosphorylase_DeoD-type_(PNP)_(EC_2.4.2.1)
p3339	0	0	0	0	0	0	0	0	0	0	0	0	0	0	0	0	Lachnospiraceae	Butyrivibrio	GT824	GT824_Lachnospiraceae_Butyrivibrio	p_Singletons.faa	F	ENOG4105D3A COG0813	K03784	E0RVZ6	3940	824	Purine_nucleoside_phosphorylase_DeoD-type_(PNP)_(EC_2.4.2.1)
p76536	0	0	0	0	1	4	0	0	2	0	15	11	5	19	10	19	Lachnospiraceae	Catonella	GT824	GT824_Lachnospiraceae_Catonella	p_Singletons.faa	Unknown_funcat	Unknown_EGGNOG	Unknown_KO	V2Y8V5	3940	824	Purine_nucleoside_phosphorylase_DeoD-type_(PNP)_(EC_2.4.2.1)
p33872	0	7	0	9	0	62	0	2	10	2	12	9	1	2	3	15	Selenomonadaceae	Selenomonas	GT824	GT824_Selenomonadaceae_Selenomonas	p_Singletons.faa	Unknown_funcat	Unknown_EGGNOG	K03784	I0GTC4	3940	824	Purine_nucleoside_phosphorylase_DeoD-type_(PNP)_(EC_2.4.2.1)
p34642	0	4	2	1	1	26	1	4	9	0	10	10	3	7	6	6	Selenomonadaceae	Selenomonas	GT824	GT824_Selenomonadaceae_Selenomonas	p_Singletons.faa	Unknown_funcat	Unknown_EGGNOG	K03784	I0GTC4	3940	824	Purine_nucleoside_phosphorylase_DeoD-type_(PNP)_(EC_2.4.2.1)
p81601	0	0	0	0	0	0	0	0	0	0	0	0	0	0	0	0	Hymenobacteraceae	Pontibacter	GT824	GT824_Hymenobacteraceae_Pontibacter	p_Singletons.faa	Unknown_funcat	Unknown_EGGNOG	Unknown_KO	H1XQV5	3940	824	Purine_nucleoside_phosphorylase_(EC_2.4.2.1)_(Inosine-guanosine_phosphorylase)
p1894	0	1	2	2	0	11	0	0	5	1	17	15	11	9	12	13	Lachnospiraceae	Butyrivibrio	GT824	GT824_Lachnospiraceae_Butyrivibrio	p_Singletons.faa	F	ENOG4105CB1 COG0005	K03783	E0RWG6	3940	824	Purine_nucleoside_phosphorylase_(EC_2.4.2.1)_(Inosine-guanosine_phosphorylase)
p4359	0	0	0	0	0	0	0	0	0	0	0	0	0	0	0	0	Lachnospiraceae	Butyrivibrio	GT824	GT824_Lachnospiraceae_Butyrivibrio	p_Singletons.faa	F	ENOG4105CB1 COG0005	K03783	E0RWG6	3940	824	Purine_nucleoside_phosphorylase_(EC_2.4.2.1)_(Inosine-guanosine_phosphorylase)
p5576	0	0	0	0	0	0	0	0	0	0	0	0	0	0	0	0	Lachnospiraceae	Butyrivibrio	GT824	GT824_Lachnospiraceae_Butyrivibrio	p_Singletons.faa	F	ENOG4105CB1 COG0005	K03783	E0RWG6	3940	824	Purine_nucleoside_phosphorylase_(EC_2.4.2.1)_(Inosine-guanosine_phosphorylase)
p6824	0	0	0	0	0	0	0	0	0	0	0	0	0	0	0	0	Lachnospiraceae	Butyrivibrio	GT824	GT824_Lachnospiraceae_Butyrivibrio	p_Singletons.faa	Unknown_funcat	Unknown_EGGNOG	Unknown_KO	R6WBN0	3940	824	Purine_nucleoside_phosphorylase_(EC_2.4.2.1)_(Inosine-guanosine_phosphorylase)
p81028	0	0	0	0	0	0	0	0	0	0	0	0	0	0	0	0	Porphyromonadaceae	Tannerella	GT824	GT824_Porphyromonadaceae_Tannerella	p_cc3963.faa	Unknown_funcat	Unknown_EGGNOG	Unknown_KO	G9S8U5	3940	824	Purine_nucleoside_phosphorylase_(EC_2.4.2.1)_(Inosine-guanosine_phosphorylase)
p84233	0	0	0	0	0	0	0	0	0	0	0	0	0	0	0	0	Porphyromonadaceae	Tannerella	GT824	GT824_Porphyromonadaceae_Tannerella	p_cc3963.faa	Unknown_funcat	Unknown_EGGNOG	Unknown_KO	G9S8U5	3940	824	Purine_nucleoside_phosphorylase_(EC_2.4.2.1)_(Inosine-guanosine_phosphorylase)
p80954	0	0	0	2	0	2	1	1	2	1	15	11	6	15	7	20	Porphyromonadaceae	Tannerella	GT824	GT824_Porphyromonadaceae_Tannerella	p_Singletons.faa	Unknown_funcat	Unknown_EGGNOG	Unknown_KO	U5CGU3	3940	824	Purine_nucleoside_phosphorylase_(EC_2.4.2.1)_(Inosine-guanosine_phosphorylase)
p24992	0	2	2	10	0	29	1	1	17	0	43	71	16	32	28	83	Prevotellaceae	Prevotella	GT824	GT824_Prevotellaceae_Prevotella	p_Singletons.faa	F	ENOG4107QSW COG0005	K03783	D5EWS8	3940	824	Purine_nucleoside_phosphorylase_(EC_2.4.2.1)_(Inosine-guanosine_phosphorylase)
p22481	0	0	0	0	0	0	0	0	0	0	0	0	0	0	0	0	Prevotellaceae	Prevotella	GT824	GT824_Prevotellaceae_Prevotella	p_Singletons.faa	F	ENOG4107QSW COG0005	Unknown_KO	D8E086	3940	824	Purine_nucleoside_phosphorylase_(EC_2.4.2.1)_(Inosine-guanosine_phosphorylase)
p22483	0	0	0	0	0	0	0	0	0	0	0	0	0	0	0	0	Prevotellaceae	Prevotella	GT824	GT824_Prevotellaceae_Prevotella	p_Singletons.faa	F	ENOG4107QSW COG0005	Unknown_KO	D8E086	3940	824	Purine_nucleoside_phosphorylase_(EC_2.4.2.1)_(Inosine-guanosine_phosphorylase)
p78174	0	0	0	0	0	0	0	0	0	0	0	0	0	0	0	0	Rikenellaceae	Alistipes	GT824	GT824_Rikenellaceae_Alistipes	p_Singletons.faa	F	ENOG4107QSW COG0005	Unknown_KO	B0MWG7	3940	824	Purine_nucleoside_phosphorylase_(EC_2.4.2.1)_(Inosine-guanosine_phosphorylase)
p30924	0	0	0	0	0	0	0	0	0	0	0	0	0	0	0	0	Ruminococcaceae	Ruminococcus	GT824	GT824_Ruminococcaceae_Ruminococcus	p_cc1626.faa	Unknown_funcat	Unknown_EGGNOG	Unknown_KO	A0A011WUR9	3940	824	Purine_nucleoside_phosphorylase_(EC_2.4.2.1)_(Inosine-guanosine_phosphorylase)
p90123	0	0	0	0	0	0	0	0	0	0	0	0	0	0	0	0	Ruminococcaceae	Ruminococcus	GT824	GT824_Ruminococcaceae_Ruminococcus	p_cc2885.faa	Unknown_funcat	Unknown_EGGNOG	Unknown_KO	R6NYM2	3940	824	Purine_nucleoside_phosphorylase_(EC_2.4.2.1)_(Inosine-guanosine_phosphorylase)
p3793	0	0	0	0	0	0	0	0	0	0	0	0	0	0	0	0	Lachnospiraceae	Butyrivibrio	GT8240	GT8240_Lachnospiraceae_Butyrivibrio	p_cc6188.faa	S	ENOG4105U8C ENOG4111Y5Q	Unknown_KO	E0S166	6966	N	Uncharacterized_protein
p47182	0	0	0	0	0	0	0	0	0	0	0	0	0	0	0	0	Lachnospiraceae	Butyrivibrio	GT8240	GT8240_Lachnospiraceae_Butyrivibrio	p_Singletons.faa	S	ENOG4105U8C ENOG4111Y5Q	Unknown_KO	D4IYS1	6966	N	Uncharacterized_protein
p31927	0	0	0	0	0	0	0	0	0	0	0	0	0	0	0	0	Ruminococcaceae	Ruminococcus	GT8240	GT8240_Ruminococcaceae_Ruminococcus	p_Singletons.faa	S	ENOG4105U8C ENOG4111Y5Q	Unknown_KO	F2JKG0	6966	N	Uncharacterized_protein
p1960	0	0	0	0	0	7	0	2	2	0	19	26	24	38	19	51	Lachnospiraceae	Butyrivibrio	GT8241	GT8241_Lachnospiraceae_Butyrivibrio	p_cc4304.faa	S	ENOG4105UFF ENOG4111XRK	Unknown_KO	E0RW45	6967	N	Uncharacterized_protein
p3498	0	0	0	0	0	0	0	0	0	0	0	0	0	0	0	0	Lachnospiraceae	Butyrivibrio	GT8241	GT8241_Lachnospiraceae_Butyrivibrio	p_cc4304.faa	S	ENOG4105UFF ENOG4111XRK	Unknown_KO	E0RW45	6967	N	Uncharacterized_protein
p26643	0	0	0	0	0	0	0	0	0	0	0	0	0	0	0	0	Lachnospiraceae	Pseudobutyrivibrio	GT8242	GT8242_Lachnospiraceae_Pseudobutyrivibrio	p_cc656.faa	S	ENOG4105UZ6 ENOG4111XMM	Unknown_KO	D4IZA2	6968	N	Uncharacterized_protein
p28702	0	0	0	0	0	0	0	0	0	0	0	0	0	0	0	0	Lachnospiraceae	Pseudobutyrivibrio	GT8242	GT8242_Lachnospiraceae_Pseudobutyrivibrio	p_cc656.faa	S	ENOG4105UZ6 ENOG4111XMM	Unknown_KO	D4IZA2	6968	N	Uncharacterized_protein
p82546	0	0	0	0	0	0	0	0	0	0	0	0	0	0	0	0	Lachnospiraceae	Pseudobutyrivibrio	GT8242	GT8242_Lachnospiraceae_Pseudobutyrivibrio	p_Singletons.faa	S	ENOG4105UZ6 ENOG4111XMM	Unknown_KO	D4IZA2	6968	N	Uncharacterized_protein
p28423	0	1	3	7	0	25	2	5	8	7	104	154	64	276	195	263	Eubacteriaceae	Eubacterium	GT8243	GT8243_Eubacteriaceae_Eubacterium	p_Singletons.faa	S	ENOG4105V8W ENOG411213G	Unknown_KO	C4Z1I6	6969	N	Uncharacterized_protein
p29212	0	0	0	0	0	11	0	0	0	0	8	12	4	6	7	20	Ruminococcaceae	Ruminococcus	GT8244	GT8244_Ruminococcaceae_Ruminococcus	p_cc2189.faa	S	ENOG4105VAT COG1399	Unknown_KO	E9SHM5	6970	N	Uncharacterized_protein
p70998	0	0	0	0	0	0	0	0	0	0	0	0	0	0	0	0	Spirochaetaceae	Treponema	GT8245	GT8245_Spirochaetaceae_Treponema	p_cc7517.faa	V	ENOG4105VBY ENOG41121J2	Unknown_KO	F2NS47	6971	N	Uncharacterized_protein
p15483	0	0	0	0	0	0	0	0	0	0	0	0	0	0	0	0	Lachnospiraceae	Dorea	GT8246	GT8246_Lachnospiraceae_Dorea	p_Singletons.faa	S	ENOG4105VDK COG4481	Unknown_KO	B0G296	6972	N	Uncharacterized_protein
p24176	0	4	2	11	5	34	1	4	12	3	29	67	16	19	19	64	Prevotellaceae	Prevotella	GT8247	GT8247_Prevotellaceae_Prevotella	p_Singletons.faa	S	ENOG4105VG1 COG2151	Unknown_KO	D5EV74	6973	N	Uncharacterized_protein
p23114	0	6	1	8	3	22	4	2	20	1	64	91	21	57	36	108	Prevotellaceae	Prevotella	GT8248	GT8248_Prevotellaceae_Prevotella	p_cc4952.faa	O U	ENOG4105VHJ COG1585	Unknown_KO	D5ESD7	6974	N	Uncharacterized_protein
p83455	0	0	0	0	0	2	0	1	0	1	24	7	12	24	19	9	Prevotellaceae	Prevotella	GT8248	GT8248_Prevotellaceae_Prevotella	p_cc4952.faa	O U	ENOG4105VHJ COG1585	Unknown_KO	D5ESD7	6974	N	Uncharacterized_protein
p28962	0	1	1	2	1	7	0	0	2	1	11	8	9	13	15	19	Ruminococcaceae	Ruminococcus	GT8249	GT8249_Ruminococcaceae_Ruminococcus	p_Singletons.faa	S	ENOG4105VHZ COG4859	Unknown_KO	E6UBZ9	6975	N	Uncharacterized_protein
p16998	0	2	0	13	2	22	1	0	3	0	10	25	6	19	14	24	Fibrobacteraceae	Fibrobacter	GT825	GT825_Fibrobacteraceae_Fibrobacter	p_Singletons.faa	E	COG0710	K03785	C9RRI2	3952	825	Putative_3-dehydroquinate_dehydratase
p16999	0	2	2	21	2	34	0	2	6	2	45	43	25	27	47	57	Fibrobacteraceae	Fibrobacter	GT825	GT825_Fibrobacteraceae_Fibrobacter	p_Singletons.faa	E	COG0710	K03785	C9RRI2	3952	825	Putative_3-dehydroquinate_dehydratase
p70113	0	0	0	0	0	0	0	0	0	0	0	0	0	0	0	0	Bacteroidaceae	Bacteroides	GT825	GT825_Bacteroidaceae_Bacteroides	p_cc6772.faa	Unknown_funcat	Unknown_EGGNOG	Unknown_KO	R6ZQ22	72	825	3-dehydroquinate_dehydratase_(3-dehydroquinase)_(EC_4.2.1.10)_(Type_II_DHQase)
p8318	0	0	0	0	0	0	0	0	0	0	0	0	0	0	0	0	Lachnospiraceae	Butyrivibrio	GT825	GT825_Lachnospiraceae_Butyrivibrio	p_cc914.faa	E	ENOG4108Z38 COG0757	K03786	E0S1A9	72	825	3-dehydroquinate_dehydratase_(3-dehydroquinase)_(EC_4.2.1.10)_(Type_II_DHQase)
p9040	0	0	0	0	0	0	0	0	0	0	0	0	0	0	0	0	Lachnospiraceae	Butyrivibrio	GT825	GT825_Lachnospiraceae_Butyrivibrio	p_cc914.faa	E	ENOG4108Z38 COG0757	K03786	E0S1A9	72	825	3-dehydroquinate_dehydratase_(3-dehydroquinase)_(EC_4.2.1.10)_(Type_II_DHQase)
p3162	0	0	0	0	0	0	0	0	0	0	0	0	0	0	0	0	Lachnospiraceae	Butyrivibrio	GT825	GT825_Lachnospiraceae_Butyrivibrio	p_Singletons.faa	E	ENOG4108Z38 COG0757	K03786	E0S1A9	72	825	3-dehydroquinate_dehydratase_(3-dehydroquinase)_(EC_4.2.1.10)_(Type_II_DHQase)
p8794	0	0	0	0	0	0	0	0	0	0	0	0	0	0	0	0	Lachnospiraceae	Butyrivibrio	GT825	GT825_Lachnospiraceae_Butyrivibrio	p_Singletons.faa	E	ENOG4108Z38 COG0757	K03786	E0S1A9	72	825	3-dehydroquinate_dehydratase_(3-dehydroquinase)_(EC_4.2.1.10)_(Type_II_DHQase)
p9747	0	0	0	0	0	0	0	0	0	0	0	0	0	0	0	0	Lachnospiraceae	Butyrivibrio	GT825	GT825_Lachnospiraceae_Butyrivibrio	p_cc914.faa	Unknown_funcat	Unknown_EGGNOG	Unknown_KO	R7R873	72	825	3-dehydroquinate_dehydratase_(3-dehydroquinase)_(EC_4.2.1.10)_(Type_II_DHQase)
p24222	0	5	6	18	2	59	0	3	22	3	62	96	28	49	32	116	Prevotellaceae	Prevotella	GT825	GT825_Prevotellaceae_Prevotella	p_cc6772.faa	E	ENOG4108Z38 COG0757	K03786	D5EVP2	72	825	3-dehydroquinate_dehydratase_(3-dehydroquinase)_(EC_4.2.1.10)_(Type_II_DHQase)
p30152	0	0	0	0	0	0	0	0	0	0	0	0	0	0	0	0	Ruminococcaceae	Ruminococcus	GT825	GT825_Ruminococcaceae_Ruminococcus	p_cc3040.faa	Unknown_funcat	Unknown_EGGNOG	Unknown_KO	A0A011UFP4	72	825	3-dehydroquinate_dehydratase_(3-dehydroquinase)_(EC_4.2.1.10)_(Type_II_DHQase)
p32356	0	0	0	0	0	0	0	0	0	0	0	0	0	0	0	0	Ruminococcaceae	Ruminococcus	GT825	GT825_Ruminococcaceae_Ruminococcus	p_cc3040.faa	Unknown_funcat	Unknown_EGGNOG	Unknown_KO	W7V0P4	72	825	3-dehydroquinate_dehydratase_(3-dehydroquinase)_(EC_4.2.1.10)_(Type_II_DHQase)
p31530	0	0	0	0	0	0	0	0	0	0	0	0	0	0	0	0	Ruminococcaceae	Ruminococcus	GT825	GT825_Ruminococcaceae_Ruminococcus	p_Singletons.faa	Unknown_funcat	Unknown_EGGNOG	Unknown_KO	W7V0P4	72	825	3-dehydroquinate_dehydratase_(3-dehydroquinase)_(EC_4.2.1.10)_(Type_II_DHQase)
p61478	0	1	0	3	0	8	0	0	2	0	5	15	3	9	8	14	Lachnospiraceae	Pseudobutyrivibrio	GT825	GT825_Lachnospiraceae_Pseudobutyrivibrio	p_Singletons.faa	E	ENOG4105FF2 COG0710	Unknown_KO	C0BBJ8	72	825	3-dehydroquinate_dehydratase_(3-dehydroquinase)_(EC_4.2.1.10)_(Type_I_DHQase)_(Type_I_dehydroquinase)
p27506	0	0	0	1	0	10	0	0	0	0	14	16	5	8	8	21	Lachnospiraceae	Pseudobutyrivibrio	GT825	GT825_Lachnospiraceae_Pseudobutyrivibrio	p_Singletons.faa	Unknown_funcat	Unknown_EGGNOG	Unknown_KO	R5GKM7	72	825	3-dehydroquinate_dehydratase_(3-dehydroquinase)_(EC_4.2.1.10)_(Type_I_DHQase)_(Type_I_dehydroquinase)
p48430	0	0	0	0	0	0	0	0	0	0	0	0	0	0	0	0	Lachnospiraceae	Shuttleworthia	GT825	GT825_Lachnospiraceae_Shuttleworthia	p_Singletons.faa	Unknown_funcat	Unknown_EGGNOG	Unknown_KO	X8GS46	72	825	3-dehydroquinate_dehydratase_(3-dehydroquinase)_(EC_4.2.1.10)_(Type_I_DHQase)_(Type_I_dehydroquinase)
p24573	0	3	1	2	3	19	0	2	6	0	15	33	9	24	16	51	Prevotellaceae	Prevotella	GT8250	GT8250_Prevotellaceae_Prevotella	p_Singletons.faa	S	ENOG4105VIR COG2350	Unknown_KO	F3PQQ3	6976	N	Uncharacterized_protein
p2412	0	1	0	0	0	24	0	1	2	2	26	32	21	16	15	52	Lachnospiraceae	Butyrivibrio	GT8251	GT8251_Lachnospiraceae_Butyrivibrio	p_cc318.faa	M	ENOG4105VJH COG1664	Unknown_KO	E0RVM4	6977	N	Uncharacterized_protein
p3994	0	0	0	0	0	0	0	0	0	0	0	0	0	0	0	0	Lachnospiraceae	Butyrivibrio	GT8251	GT8251_Lachnospiraceae_Butyrivibrio	p_cc318.faa	M	ENOG4105VJH COG1664	Unknown_KO	E0RVM4	6977	N	Uncharacterized_protein
p5787	0	0	0	0	0	0	0	0	0	0	0	0	0	0	0	0	Lachnospiraceae	Butyrivibrio	GT8251	GT8251_Lachnospiraceae_Butyrivibrio	p_cc318.faa	M	ENOG4105VJH COG1664	Unknown_KO	E0RVM4	6977	N	Uncharacterized_protein
p11513	0	0	0	0	0	0	0	0	0	0	0	0	0	0	0	0	Lachnospiraceae	Butyrivibrio	GT8251	GT8251_Lachnospiraceae_Butyrivibrio	p_cc318.faa	M	ENOG4105VJH COG1664	Unknown_KO	E0RVM4	6977	N	Uncharacterized_protein
p47284	0	0	0	0	0	0	0	0	0	0	0	0	0	0	0	0	Lachnospiraceae	Butyrivibrio	GT8251	GT8251_Lachnospiraceae_Butyrivibrio	p_cc318.faa	M	ENOG4105VJH COG1664	Unknown_KO	E0RVM4	6977	N	Uncharacterized_protein
p66864	0	0	0	0	1	8	0	1	2	0	10	10	3	3	9	8	Lachnospiraceae	Butyrivibrio	GT8251	GT8251_Lachnospiraceae_Butyrivibrio	p_cc318.faa	M	ENOG4105VJH COG1664	Unknown_KO	E0RVM4	6977	N	Uncharacterized_protein
p1103	0	3	4	4	2	45	0	2	4	0	17	35	16	12	6	20	Lachnospiraceae	Butyrivibrio	GT8251	GT8251_Lachnospiraceae_Butyrivibrio	p_Singletons.faa	M	ENOG4105VJH COG1664	Unknown_KO	E0RVM4	6977	N	Uncharacterized_protein
p7034	0	0	0	0	0	0	0	0	0	0	0	0	0	0	0	0	Lachnospiraceae	Butyrivibrio	GT8251	GT8251_Lachnospiraceae_Butyrivibrio	p_Singletons.faa	M	ENOG4105VJH COG1664	Unknown_KO	E0RVM4	6977	N	Uncharacterized_protein
p9704	0	0	0	0	1	19	0	0	5	0	11	43	9	8	4	64	Lachnospiraceae	Butyrivibrio	GT8251	GT8251_Lachnospiraceae_Butyrivibrio	p_Singletons.faa	M	ENOG4105VJH COG1664	Unknown_KO	E0RVM4	6977	N	Uncharacterized_protein
p12449	0	3	2	5	1	85	1	6	4	2	33	33	21	18	15	32	Lachnospiraceae	Butyrivibrio	GT8251	GT8251_Lachnospiraceae_Butyrivibrio	p_Singletons.faa	M	ENOG4105VJH COG1664	Unknown_KO	E0RVM4	6977	N	Uncharacterized_protein
p87860	0	0	0	0	0	0	0	0	0	0	0	0	0	0	0	0	Lachnospiraceae	Butyrivibrio	GT8251	GT8251_Lachnospiraceae_Butyrivibrio	p_Singletons.faa	M	ENOG4105VJH COG1664	Unknown_KO	E0RVM4	6977	N	Uncharacterized_protein
p51973	0	0	0	0	0	3	0	1	1	0	14	8	10	16	7	18	Cryomorphaceae	Owenweeksia	GT8252	GT8252_Cryomorphaceae_Owenweeksia	p_Singletons.faa	S	ENOG4105VJX ENOG41127QI	Unknown_KO	G8R5K6	6978	N	Uncharacterized_protein
p27500	0	0	0	0	0	0	0	0	0	0	0	0	0	0	0	0	Lachnospiraceae	Pseudobutyrivibrio	GT8255	GT8255_Lachnospiraceae_Pseudobutyrivibrio	p_Singletons.faa	S	ENOG4105VSK ENOG411228C	Unknown_KO	D4J296	6981	N	Uncharacterized_protein
p34045	0	62	18	127	15	648	10	16	84	10	70	60	33	18	49	42	Selenomonadaceae	Selenomonas	GT8256	GT8256_Selenomonadaceae_Selenomonas	p_Singletons.faa	L	ENOG4105VTR COG0582	Unknown_KO	F3AN04	6982	N	Uncharacterized_protein
p55683	0	0	0	0	0	0	0	0	0	0	0	0	0	0	0	0	Rikenellaceae	Alistipes	GT8257	GT8257_Rikenellaceae_Alistipes	p_Singletons.faa	S	ENOG4105VVF ENOG41122DJ	Unknown_KO	B0MZR3	6983	N	Uncharacterized_protein
p28919	0	0	0	3	1	10	0	0	4	3	38	31	16	60	36	76	Lachnospiraceae	Butyrivibrio	GT8258	GT8258_Lachnospiraceae_Butyrivibrio	p_Singletons.faa	Q	ENOG4105VX8 COG2931	Unknown_KO	D4IZ53	6984	N	Uncharacterized_protein
p75386	0	0	0	1	0	2	0	0	0	1	16	13	14	52	16	39	Lachnospiraceae	Butyrivibrio	GT8258	GT8258_Lachnospiraceae_Butyrivibrio	p_Singletons.faa	Q	ENOG4105VX8 COG2931	Unknown_KO	D4IZ53	6984	N	Uncharacterized_protein
p75541	0	0	0	2	0	2	0	0	1	0	9	5	2	19	17	63	Lachnospiraceae	Butyrivibrio	GT8258	GT8258_Lachnospiraceae_Butyrivibrio	p_Singletons.faa	Q	ENOG4105VX8 COG2931	Unknown_KO	D4IZ53	6984	N	Uncharacterized_protein
p57883	0	0	0	0	0	9	0	0	1	1	13	50	4	18	13	49	Lachnospiraceae	Butyrivibrio	GT8258	GT8258_Lachnospiraceae_Butyrivibrio	p_Singletons.faa	Q	ENOG4105VX8 COG2931	Unknown_KO	D4S2J5	6984	N	Uncharacterized_protein
p23409	0	0	1	1	1	8	0	0	4	0	8	25	5	11	10	27	Prevotellaceae	Prevotella	GT8259	GT8259_Prevotellaceae_Prevotella	p_Singletons.faa	S	ENOG4105VXR ENOG41121K2	Unknown_KO	D5ET50	6985	N	Uncharacterized_protein
p18041	0	2	1	5	2	23	0	1	2	2	24	24	17	28	26	39	Fibrobacteraceae	Fibrobacter	GT826	GT826_Fibrobacteraceae_Fibrobacter	p_Singletons.faa	F	ENOG4105CV2 COG0496	K03787	C9RKP8	152	826	5%27-nucleotidase_SurE_(EC_3.1.3.5)_(Nucleoside_5%27-monophosphate_phosphohydrolase)
p48962	0	0	0	0	0	0	0	1	0	0	8	8	6	12	17	9	Flavobacteriaceae	Chryseobacterium	GT826	GT826_Flavobacteriaceae_Chryseobacterium	p_Singletons.faa	Unknown_funcat	Unknown_EGGNOG	Unknown_KO	A0A085Z4N3	152	826	5%27-nucleotidase_SurE_(EC_3.1.3.5)_(Nucleoside_5%27-monophosphate_phosphohydrolase)
p10428	0	0	0	0	0	0	0	0	0	0	0	0	0	0	0	0	Lachnospiraceae	Butyrivibrio	GT826	GT826_Lachnospiraceae_Butyrivibrio	p_cc3262.faa	Unknown_funcat	Unknown_EGGNOG	Unknown_KO	R7BLF7	152	826	5%27-nucleotidase_SurE_(EC_3.1.3.5)_(Nucleoside_5%27-monophosphate_phosphohydrolase)
p295	0	0	0	0	0	0	0	0	0	0	0	0	0	0	0	0	Lachnospiraceae	Butyrivibrio	GT826	GT826_Lachnospiraceae_Butyrivibrio	p_Singletons.faa	Unknown_funcat	Unknown_EGGNOG	Unknown_KO	R6B7Z0	152	826	5%27-nucleotidase_SurE_(EC_3.1.3.5)_(Nucleoside_5%27-monophosphate_phosphohydrolase)
p437	0	0	0	0	0	0	0	0	0	0	0	0	0	0	0	0	Lachnospiraceae	Butyrivibrio	GT826	GT826_Lachnospiraceae_Butyrivibrio	p_Singletons.faa	Unknown_funcat	Unknown_EGGNOG	Unknown_KO	C7G5W8	152	826	5%27-nucleotidase_SurE_(EC_3.1.3.5)_(Nucleoside_5%27-monophosphate_phosphohydrolase)
p26321	0	0	0	0	0	0	0	0	0	0	0	0	0	0	0	0	Lachnospiraceae	Pseudobutyrivibrio	GT826	GT826_Lachnospiraceae_Pseudobutyrivibrio	p_Singletons.faa	F	ENOG4105CV2 COG0496	K03787	D4J2S5	152	826	5%27-nucleotidase_SurE_(EC_3.1.3.5)_(Nucleoside_5%27-monophosphate_phosphohydrolase)
p28293	0	0	0	0	0	0	0	0	0	0	0	0	0	0	0	0	Lachnospiraceae	Pseudobutyrivibrio	GT826	GT826_Lachnospiraceae_Pseudobutyrivibrio	p_Singletons.faa	F	ENOG4105CV2 COG0496	K03787	D4J2S5	152	826	5%27-nucleotidase_SurE_(EC_3.1.3.5)_(Nucleoside_5%27-monophosphate_phosphohydrolase)
p49243	0	0	0	0	1	18	0	0	0	0	7	14	3	3	11	27	Methanobacteriaceae	Methanobrevibacter	GT826	GT826_Methanobacteriaceae_Methanobrevibacter	p_Singletons.faa	F		K03787	D3E0M5	152	826	5%27-nucleotidase_SurE_(EC_3.1.3.5)_(Nucleoside_5%27-monophosphate_phosphohydrolase)
p25740	0	0	0	0	0	0	0	0	0	0	0	0	0	0	0	0	Prevotellaceae	Prevotella	GT826	GT826_Prevotellaceae_Prevotella	p_Singletons.faa	Unknown_funcat	Unknown_EGGNOG	Unknown_KO	A0A099BVP4	152	826	5%27-nucleotidase_SurE_(EC_3.1.3.5)_(Nucleoside_5%27-monophosphate_phosphohydrolase)
p33813	0	0	0	0	0	0	0	0	0	0	0	0	0	0	0	0	Selenomonadaceae	Selenomonas	GT826	GT826_Selenomonadaceae_Selenomonas	p_Singletons.faa	Unknown_funcat	Unknown_EGGNOG	K03787	I0GQ59	152	826	5%27-nucleotidase_SurE_(EC_3.1.3.5)_(Nucleoside_5%27-monophosphate_phosphohydrolase)
p35749	0	0	0	0	0	0	0	0	0	0	0	0	0	0	0	0	Spirochaetaceae	Treponema	GT826	GT826_Spirochaetaceae_Treponema	p_Singletons.faa	Unknown_funcat	Unknown_EGGNOG	Unknown_KO	S3JPB3	152	826	5%27-nucleotidase_SurE_(EC_3.1.3.5)_(Nucleoside_5%27-monophosphate_phosphohydrolase)
p11995	0	0	0	0	0	0	0	0	0	0	0	0	0	0	0	0	Lachnospiraceae	Butyrivibrio	GT8260	GT8260_Lachnospiraceae_Butyrivibrio	p_Singletons.faa	S	ENOG4105VY3 COG2315	Unknown_KO	I5AXR4	6986	N	Uncharacterized_protein
p18745	0	1	0	0	0	13	1	0	3	1	13	12	3	12	4	19	Lachnospiraceae	Lachnospira	GT8261	GT8261_Lachnospiraceae_Lachnospira	p_Singletons.faa	S	ENOG4105W0R COG3600	Unknown_KO	F3B3C7	6987	N	Uncharacterized_protein
p25076	0	1	1	2	0	3	0	0	3	0	4	16	0	5	6	20	Prevotellaceae	Prevotella	GT8262	GT8262_Prevotellaceae_Prevotella	p_cc2865.faa	S	ENOG4105W10 ENOG41124DC	Unknown_KO	D5EXK1	6988	N	Uncharacterized_protein
p3431	0	0	0	0	0	0	0	0	0	0	0	0	0	0	0	0	Lachnospiraceae	Butyrivibrio	GT8263	GT8263_Lachnospiraceae_Butyrivibrio	p_Singletons.faa	S	ENOG4105W1R ENOG410YU0G	Unknown_KO	E0S2S4	6989	N	Uncharacterized_protein
p23733	0	4	6	12	7	50	2	0	20	2	43	102	16	47	28	119	Prevotellaceae	Prevotella	GT8264	GT8264_Prevotellaceae_Prevotella	p_Singletons.faa	S	ENOG4105W39 COG1238	Unknown_KO	D5ETZ4	6990	N	Uncharacterized_protein
p89057	0	0	0	0	0	0	0	0	0	0	0	0	0	0	0	0	Lachnospiraceae	Coprococcus	GT8265	GT8265_Lachnospiraceae_Coprococcus	p_Singletons.faa	S	ENOG4105W9W ENOG411232N	Unknown_KO	D4J8N3	6991	N	Uncharacterized_protein
p88667	0	0	1	0	0	9	0	4	4	3	50	76	22	22	19	39	Lachnospiraceae	Butyrivibrio	GT8267	GT8267_Lachnospiraceae_Butyrivibrio	p_Singletons.faa	T	ENOG4105WC5 COG2972	Unknown_KO	E0RYK9	6993	N	Uncharacterized_protein
p10681	0	0	0	0	0	0	0	0	0	0	0	0	0	0	0	0	Lachnospiraceae	Butyrivibrio	GT8268	GT8268_Lachnospiraceae_Butyrivibrio	p_cc6763.faa	S	ENOG4105WDA COG4728	Unknown_KO	E0RVB7	6994	N	Uncharacterized_protein
p14815	0	0	0	0	0	0	0	0	0	0	0	0	0	0	0	0	Lachnospiraceae	Butyrivibrio	GT8268	GT8268_Lachnospiraceae_Butyrivibrio	p_cc6763.faa	S	ENOG4105WDA COG4728	Unknown_KO	E0RVB7	6994	N	Uncharacterized_protein
p4125	0	0	0	0	0	0	0	0	0	0	0	0	0	0	0	0	Lachnospiraceae	Butyrivibrio	GT8268	GT8268_Lachnospiraceae_Butyrivibrio	p_Singletons.faa	S	ENOG4105WDA COG4728	Unknown_KO	E0RVB7	6994	N	Uncharacterized_protein
p5362	0	0	0	0	0	0	0	0	0	0	0	0	0	0	0	0	Lachnospiraceae	Butyrivibrio	GT8268	GT8268_Lachnospiraceae_Butyrivibrio	p_Singletons.faa	S	ENOG4105WDA COG4728	Unknown_KO	E0RVB7	6994	N	Uncharacterized_protein
p8038	0	0	0	0	0	0	0	0	0	0	0	0	0	0	0	0	Lachnospiraceae	Butyrivibrio	GT8268	GT8268_Lachnospiraceae_Butyrivibrio	p_Singletons.faa	S	ENOG4105WDA COG4728	Unknown_KO	E0RVB7	6994	N	Uncharacterized_protein
p45908	0	0	0	0	0	0	0	0	0	0	0	0	0	0	0	0	Lachnospiraceae	Butyrivibrio	GT8268	GT8268_Lachnospiraceae_Butyrivibrio	p_Singletons.faa	S	ENOG4105WDA COG4728	Unknown_KO	E0RVB7	6994	N	Uncharacterized_protein
p74250	0	0	1	1	0	8	0	0	4	1	31	49	32	31	22	63	Lachnospiraceae	Butyrivibrio	GT8268	GT8268_Lachnospiraceae_Butyrivibrio	p_Singletons.faa	S	ENOG4105WDA COG4728	Unknown_KO	G2T0R6	6994	N	Uncharacterized_protein
p422	0	0	0	0	0	0	0	0	0	0	0	0	0	0	0	0	Lachnospiraceae	Butyrivibrio	GT8269	GT8269_Lachnospiraceae_Butyrivibrio	p_cc1536.faa	S	ENOG4105WDK ENOG411237Q	Unknown_KO	E0RUR9	6995	N	Uncharacterized_protein
p766	0	0	0	0	0	0	0	0	0	0	0	0	0	0	0	0	Lachnospiraceae	Butyrivibrio	GT8269	GT8269_Lachnospiraceae_Butyrivibrio	p_cc1536.faa	S	ENOG4105WDK ENOG411237Q	Unknown_KO	E0RUR9	6995	N	Uncharacterized_protein
p9983	0	0	0	0	0	0	0	0	0	0	0	0	0	0	0	0	Lachnospiraceae	Butyrivibrio	GT8269	GT8269_Lachnospiraceae_Butyrivibrio	p_cc1536.faa	S	ENOG4105WDK ENOG411237Q	Unknown_KO	E0RUR9	6995	N	Uncharacterized_protein
p1730	0	0	0	1	0	5	1	1	3	0	32	25	19	43	28	34	Lachnospiraceae	Butyrivibrio	GT8269	GT8269_Lachnospiraceae_Butyrivibrio	p_cc504.faa	S	ENOG4105WDK ENOG411237Q	Unknown_KO	E0RUR9	6995	N	Uncharacterized_protein
p4026	0	0	0	0	0	0	0	0	0	0	0	0	0	0	0	0	Lachnospiraceae	Butyrivibrio	GT8269	GT8269_Lachnospiraceae_Butyrivibrio	p_cc504.faa	S	ENOG4105WDK ENOG411237Q	Unknown_KO	E0RUR9	6995	N	Uncharacterized_protein
p6241	0	0	0	0	0	0	0	0	0	0	0	0	0	0	0	0	Lachnospiraceae	Butyrivibrio	GT8269	GT8269_Lachnospiraceae_Butyrivibrio	p_cc504.faa	S	ENOG4105WDK ENOG411237Q	Unknown_KO	E0RUR9	6995	N	Uncharacterized_protein
p10534	0	0	0	0	0	0	0	0	0	0	0	0	0	0	0	0	Lachnospiraceae	Butyrivibrio	GT8269	GT8269_Lachnospiraceae_Butyrivibrio	p_cc504.faa	S	ENOG4105WDK ENOG411237Q	Unknown_KO	E0RUR9	6995	N	Uncharacterized_protein
p14147	0	0	0	0	0	0	0	0	0	0	0	0	0	0	0	0	Lachnospiraceae	Butyrivibrio	GT8269	GT8269_Lachnospiraceae_Butyrivibrio	p_cc504.faa	S	ENOG4105WDK ENOG411237Q	Unknown_KO	E0RUR9	6995	N	Uncharacterized_protein
p6904	0	0	0	0	0	0	0	0	0	0	0	0	0	0	0	0	Lachnospiraceae	Butyrivibrio	GT8269	GT8269_Lachnospiraceae_Butyrivibrio	p_cc6137.faa	S	ENOG4105WDK ENOG411237Q	Unknown_KO	E0RUR9	6995	N	Uncharacterized_protein
p13601	0	0	0	0	0	0	0	0	0	0	0	0	0	0	0	0	Lachnospiraceae	Butyrivibrio	GT8269	GT8269_Lachnospiraceae_Butyrivibrio	p_cc6137.faa	S	ENOG4105WDK ENOG411237Q	Unknown_KO	E0RUR9	6995	N	Uncharacterized_protein
p28721	0	0	0	0	0	0	0	0	0	0	0	0	0	0	0	0	Lachnospiraceae	Pseudobutyrivibrio	GT827	GT827_Lachnospiraceae_Pseudobutyrivibrio	p_Singletons.faa	S	ENOG4105KEG COG0456	K03789	D4IZA4	5446	827	Ribosomal-protein-alanine_acetyltransferase_(EC_2.3.1.128)
p30635	0	0	0	0	0	0	0	0	0	0	0	0	0	0	0	0	Ruminococcaceae	Ruminococcus	GT827	GT827_Ruminococcaceae_Ruminococcus	p_cc3313.faa	Unknown_funcat	Unknown_EGGNOG	Unknown_KO	A0A011V0I7	5446	827	Ribosomal-protein-alanine_acetyltransferase_(EC_2.3.1.128)
p33895	0	0	0	0	0	0	0	0	0	0	0	0	0	0	0	0	Selenomonadaceae	Selenomonas	GT827	GT827_Selenomonadaceae_Selenomonas	p_Singletons.faa	Unknown_funcat	Unknown_EGGNOG	K03789	I0GSR8	5446	827	Ribosomal-protein-alanine_acetyltransferase_(EC_2.3.1.128)
p3440	0	0	0	0	0	0	0	0	0	0	0	0	0	0	0	0	Lachnospiraceae	Butyrivibrio	GT8270	GT8270_Lachnospiraceae_Butyrivibrio	p_cc343.faa	S	ENOG4105WE6 ENOG4112A3V	Unknown_KO	E0RW85	6996	N	Uncharacterized_protein
p6091	0	0	0	0	0	0	0	0	0	0	0	0	0	0	0	0	Lachnospiraceae	Butyrivibrio	GT8270	GT8270_Lachnospiraceae_Butyrivibrio	p_cc343.faa	S	ENOG4105WE6 ENOG4112A3V	Unknown_KO	E0RW85	6996	N	Uncharacterized_protein
p89437	0	0	1	2	0	17	0	2	3	2	50	57	24	41	35	103	Lachnospiraceae	Butyrivibrio	GT8270	GT8270_Lachnospiraceae_Butyrivibrio	p_cc343.faa	S	ENOG4105WE6 ENOG4112A3V	Unknown_KO	E0RW85	6996	N	Uncharacterized_protein
p89533	0	0	0	0	0	0	0	0	0	0	0	0	0	0	0	0	Lachnospiraceae	Butyrivibrio	GT8270	GT8270_Lachnospiraceae_Butyrivibrio	p_cc343.faa	S	ENOG4105WE6 ENOG4112A3V	Unknown_KO	E0RW85	6996	N	Uncharacterized_protein
p89466	0	0	0	0	0	0	0	0	0	0	0	0	0	0	0	0	Lachnospiraceae	Butyrivibrio	GT8270	GT8270_Lachnospiraceae_Butyrivibrio	p_Singletons.faa	S	ENOG4105WE6 ENOG4112A3V	Unknown_KO	E0RW85	6996	N	Uncharacterized_protein
p28216	0	1	3	9	1	28	1	1	5	1	40	30	14	21	20	37	Lachnospiraceae	Pseudobutyrivibrio	GT8270	GT8270_Lachnospiraceae_Pseudobutyrivibrio	p_cc4024.faa	S	ENOG4105WE6 ENOG4112A3V	Unknown_KO	D4J2Z6	6996	N	Uncharacterized_protein
p69971	0	0	0	0	0	3	0	0	1	0	9	7	7	14	9	20	Lachnospiraceae	Pseudobutyrivibrio	GT8270	GT8270_Lachnospiraceae_Pseudobutyrivibrio	p_Singletons.faa	S	ENOG4105WE6 ENOG4112A3V	Unknown_KO	D4J2Z6	6996	N	Uncharacterized_protein
p5204	0	0	0	0	0	0	0	0	0	0	0	0	0	0	0	0	Lachnospiraceae	Butyrivibrio	GT8271	GT8271_Lachnospiraceae_Butyrivibrio	p_cc6234.faa	S	ENOG4105WF9 ENOG41123AB	Unknown_KO	B7CCZ1	6997	N	Uncharacterized_protein
p12272	0	0	0	0	0	3	0	0	0	0	23	3	0	11	4	11	Lachnospiraceae	Butyrivibrio	GT8272	GT8272_Lachnospiraceae_Butyrivibrio	p_Singletons.faa	S	ENOG4105WFR ENOG411226D	Unknown_KO	E0RY94	6998	N	Uncharacterized_protein
p31880	0	2	1	2	1	42	1	2	5	2	54	45	14	119	37	164	Ruminococcaceae	Ruminococcus	GT8273	GT8273_Ruminococcaceae_Ruminococcus	p_Singletons.faa	S	ENOG4105WG9 COG2155	Unknown_KO	E9SDG9	6999	N	Uncharacterized_protein
p7029	0	0	0	0	0	0	0	0	0	0	0	0	0	0	0	0	Lachnospiraceae	Butyrivibrio	GT8274	GT8274_Lachnospiraceae_Butyrivibrio	p_cc1246.faa	S	ENOG4105WJI ENOG410XWE4	Unknown_KO	E0RYH7	7000	N	Uncharacterized_protein
p12379	0	0	0	0	0	0	0	0	0	0	0	0	0	0	0	0	Lachnospiraceae	Butyrivibrio	GT8274	GT8274_Lachnospiraceae_Butyrivibrio	p_cc1246.faa	S	ENOG4105WJI ENOG410XWE4	Unknown_KO	E0RYH7	7000	N	Uncharacterized_protein
p13979	0	0	0	0	0	0	0	0	0	0	0	0	0	0	0	0	Lachnospiraceae	Butyrivibrio	GT8274	GT8274_Lachnospiraceae_Butyrivibrio	p_cc1246.faa	S	ENOG4105WJI ENOG410XWE4	Unknown_KO	E0RYH7	7000	N	Uncharacterized_protein
p7031	0	5	2	3	1	52	0	2	2	0	17	18	8	7	6	6	Lachnospiraceae	Butyrivibrio	GT8274	GT8274_Lachnospiraceae_Butyrivibrio	p_cc1280.faa	S	ENOG4105WJI ENOG410XWE4	Unknown_KO	E0RYH7	7000	N	Uncharacterized_protein
p13980	0	7	3	9	0	56	1	1	6	3	31	12	10	9	2	7	Lachnospiraceae	Butyrivibrio	GT8274	GT8274_Lachnospiraceae_Butyrivibrio	p_cc1280.faa	S	ENOG4105WJI ENOG410XWE4	Unknown_KO	E0RYH7	7000	N	Uncharacterized_protein
p10391	0	2	1	1	1	55	0	1	27	1	10	176	9	7	13	94	Lachnospiraceae	Butyrivibrio	GT8274	GT8274_Lachnospiraceae_Butyrivibrio	p_cc1600.faa	S	ENOG4105WJI ENOG410XWE4	Unknown_KO	E0RYH7	7000	N	Uncharacterized_protein
p11918	0	2	2	0	0	31	0	2	5	0	30	20	10	3	7	14	Lachnospiraceae	Butyrivibrio	GT8274	GT8274_Lachnospiraceae_Butyrivibrio	p_cc1600.faa	S	ENOG4105WJI ENOG410XWE4	Unknown_KO	E0RYH7	7000	N	Uncharacterized_protein
p13030	0	1	1	1	1	52	1	4	11	5	47	24	24	13	16	12	Lachnospiraceae	Butyrivibrio	GT8274	GT8274_Lachnospiraceae_Butyrivibrio	p_cc1600.faa	S	ENOG4105WJI ENOG410XWE4	Unknown_KO	E0RYH7	7000	N	Uncharacterized_protein
p68831	0	0	0	0	0	0	0	0	0	0	0	0	0	0	0	0	Lachnospiraceae	Butyrivibrio	GT8274	GT8274_Lachnospiraceae_Butyrivibrio	p_cc4760.faa	S	ENOG4105WJI ENOG410XWE4	Unknown_KO	E0RYH7	7000	N	Uncharacterized_protein
p81757	0	2	0	1	0	1	0	0	1	0	6	10	11	7	10	7	Lachnospiraceae	Butyrivibrio	GT8274	GT8274_Lachnospiraceae_Butyrivibrio	p_cc4857.faa	S	ENOG4105WJI ENOG410XWE4	Unknown_KO	E0RYH7	7000	N	Uncharacterized_protein
p82013	0	0	0	0	0	3	0	0	1	1	4	11	15	7	18	5	Lachnospiraceae	Butyrivibrio	GT8274	GT8274_Lachnospiraceae_Butyrivibrio	p_cc4857.faa	S	ENOG4105WJI ENOG410XWE4	Unknown_KO	E0RYH7	7000	N	Uncharacterized_protein
p5826	0	0	0	0	0	0	0	0	0	0	0	0	0	0	0	0	Lachnospiraceae	Butyrivibrio	GT8274	GT8274_Lachnospiraceae_Butyrivibrio	p_cc5116.faa	S	ENOG4105WJI ENOG410XWE4	Unknown_KO	E0RYH7	7000	N	Uncharacterized_protein
p73895	0	0	0	0	0	0	0	0	0	0	0	0	0	0	0	0	Lachnospiraceae	Butyrivibrio	GT8274	GT8274_Lachnospiraceae_Butyrivibrio	p_cc5116.faa	S	ENOG4105WJI ENOG410XWE4	Unknown_KO	E0RYH7	7000	N	Uncharacterized_protein
p11919	0	1	0	2	1	70	1	1	7	5	53	53	33	12	7	19	Lachnospiraceae	Butyrivibrio	GT8274	GT8274_Lachnospiraceae_Butyrivibrio	p_cc6215.faa	S	ENOG4105WJI ENOG410XWE4	Unknown_KO	E0RYH7	7000	N	Uncharacterized_protein
p13036	0	2	1	1	0	33	1	0	7	1	40	22	18	5	11	11	Lachnospiraceae	Butyrivibrio	GT8274	GT8274_Lachnospiraceae_Butyrivibrio	p_cc6215.faa	S	ENOG4105WJI ENOG410XWE4	Unknown_KO	E0RYH7	7000	N	Uncharacterized_protein
p2710	0	3	1	1	1	54	0	5	7	2	45	53	29	11	13	25	Lachnospiraceae	Butyrivibrio	GT8274	GT8274_Lachnospiraceae_Butyrivibrio	p_cc649.faa	S	ENOG4105WJI ENOG410XWE4	Unknown_KO	E0RYH7	7000	N	Uncharacterized_protein
p3478	0	1	0	0	1	49	1	2	14	3	35	50	36	15	21	36	Lachnospiraceae	Butyrivibrio	GT8274	GT8274_Lachnospiraceae_Butyrivibrio	p_cc649.faa	S	ENOG4105WJI ENOG410XWE4	Unknown_KO	E0RYH7	7000	N	Uncharacterized_protein
p8697	0	0	3	2	0	20	1	2	1	2	18	10	8	6	3	12	Lachnospiraceae	Butyrivibrio	GT8274	GT8274_Lachnospiraceae_Butyrivibrio	p_cc649.faa	S	ENOG4105WJI ENOG410XWE4	Unknown_KO	E0RYH7	7000	N	Uncharacterized_protein
p10392	0	2	0	1	0	64	0	0	15	2	15	113	13	4	8	66	Lachnospiraceae	Butyrivibrio	GT8274	GT8274_Lachnospiraceae_Butyrivibrio	p_cc649.faa	S	ENOG4105WJI ENOG410XWE4	Unknown_KO	E0RYH7	7000	N	Uncharacterized_protein
p5825	0	2	5	2	2	114	3	6	15	4	73	42	25	13	14	22	Lachnospiraceae	Butyrivibrio	GT8274	GT8274_Lachnospiraceae_Butyrivibrio	p_cc7458.faa	S	ENOG4105WJI ENOG410XWE4	Unknown_KO	E0RYH7	7000	N	Uncharacterized_protein
p73898	0	1	0	1	1	8	0	1	0	0	14	2	8	12	7	7	Lachnospiraceae	Butyrivibrio	GT8274	GT8274_Lachnospiraceae_Butyrivibrio	p_cc7458.faa	S	ENOG4105WJI ENOG410XWE4	Unknown_KO	E0RYH7	7000	N	Uncharacterized_protein
p197	0	0	0	0	0	0	0	0	0	0	0	0	0	0	0	0	Lachnospiraceae	Butyrivibrio	GT8274	GT8274_Lachnospiraceae_Butyrivibrio	p_Singletons.faa	S	ENOG4105WJI ENOG410XWE4	Unknown_KO	E0RYH7	7000	N	Uncharacterized_protein
p3480	0	0	0	0	0	0	0	0	0	0	0	0	0	0	0	0	Lachnospiraceae	Butyrivibrio	GT8274	GT8274_Lachnospiraceae_Butyrivibrio	p_Singletons.faa	S	ENOG4105WJI ENOG410XWE4	Unknown_KO	E0RYH7	7000	N	Uncharacterized_protein
p13982	0	0	0	0	0	0	0	0	0	0	0	0	0	0	0	0	Lachnospiraceae	Butyrivibrio	GT8274	GT8274_Lachnospiraceae_Butyrivibrio	p_Singletons.faa	S	ENOG4105WJI ENOG410XWE4	Unknown_KO	E0RYH7	7000	N	Uncharacterized_protein
p61530	0	1	1	1	1	25	0	0	4	0	12	12	4	4	3	1	Lachnospiraceae	Butyrivibrio	GT8274	GT8274_Lachnospiraceae_Butyrivibrio	p_Singletons.faa	S	ENOG4105WJI ENOG410XWE4	Unknown_KO	E0RYH7	7000	N	Uncharacterized_protein
p61890	0	0	0	1	1	20	0	2	7	3	14	11	6	8	9	13	Lachnospiraceae	Butyrivibrio	GT8274	GT8274_Lachnospiraceae_Butyrivibrio	p_Singletons.faa	S	ENOG4105WJI ENOG410XWE4	Unknown_KO	E0RYH7	7000	N	Uncharacterized_protein
p62117	0	0	0	1	0	11	1	1	3	6	31	15	15	14	6	7	Lachnospiraceae	Butyrivibrio	GT8274	GT8274_Lachnospiraceae_Butyrivibrio	p_Singletons.faa	S	ENOG4105WJI ENOG410XWE4	Unknown_KO	E0RYH7	7000	N	Uncharacterized_protein
p62150	0	0	0	1	0	29	0	4	2	0	20	7	12	7	3	4	Lachnospiraceae	Butyrivibrio	GT8274	GT8274_Lachnospiraceae_Butyrivibrio	p_Singletons.faa	S	ENOG4105WJI ENOG410XWE4	Unknown_KO	E0RYH7	7000	N	Uncharacterized_protein
p64416	0	0	0	0	0	0	0	0	0	0	0	0	0	0	0	0	Lachnospiraceae	Butyrivibrio	GT8274	GT8274_Lachnospiraceae_Butyrivibrio	p_Singletons.faa	S	ENOG4105WJI ENOG410XWE4	Unknown_KO	E0RYH7	7000	N	Uncharacterized_protein
p66840	0	1	0	0	0	3	0	1	0	0	13	5	4	10	7	7	Lachnospiraceae	Butyrivibrio	GT8274	GT8274_Lachnospiraceae_Butyrivibrio	p_Singletons.faa	S	ENOG4105WJI ENOG410XWE4	Unknown_KO	E0RYH7	7000	N	Uncharacterized_protein
p70917	0	1	1	0	0	4	0	1	1	1	11	14	12	5	10	6	Lachnospiraceae	Butyrivibrio	GT8274	GT8274_Lachnospiraceae_Butyrivibrio	p_Singletons.faa	S	ENOG4105WJI ENOG410XWE4	Unknown_KO	E0RYH7	7000	N	Uncharacterized_protein
p80681	0	0	1	0	0	2	0	0	0	2	13	4	5	9	7	5	Lachnospiraceae	Butyrivibrio	GT8274	GT8274_Lachnospiraceae_Butyrivibrio	p_Singletons.faa	S	ENOG4105WJI ENOG410XWE4	Unknown_KO	E0RYH7	7000	N	Uncharacterized_protein
p81919	0	0	0	2	0	6	0	1	0	1	13	15	15	11	9	14	Lachnospiraceae	Butyrivibrio	GT8274	GT8274_Lachnospiraceae_Butyrivibrio	p_Singletons.faa	S	ENOG4105WJI ENOG410XWE4	Unknown_KO	E0RYH7	7000	N	Uncharacterized_protein
p70763	0	0	0	0	0	0	0	0	0	0	0	0	0	0	0	0	Lachnospiraceae	Lachnoclostridium	GT8274	GT8274_Lachnospiraceae_Lachnoclostridium	p_Singletons.faa	S	ENOG4105WJI ENOG410XWE4	Unknown_KO	A9KK60	7000	N	Uncharacterized_protein
p16496	0	0	0	0	0	0	0	0	0	0	1	3	0	7	0	60	Eubacteriaceae	Eubacterium	GT8275	GT8275_Eubacteriaceae_Eubacterium	p_cc1207.faa	S	ENOG4105WKM ENOG41123I1	Unknown_KO	I5ARR0	7001	N	Uncharacterized_protein
p28816	0	0	0	0	0	0	0	0	0	0	31	20	12	113	66	65	Lachnospiraceae	Butyrivibrio	GT8275	GT8275_Lachnospiraceae_Butyrivibrio	p_cc1207.faa	S	ENOG4105WKM ENOG41123I1	Unknown_KO	D4IWJ5	7001	N	Uncharacterized_protein
p1181	0	5	1	8	1	45	0	0	1	0	30	33	14	43	22	23	Lachnospiraceae	Butyrivibrio	GT8275	GT8275_Lachnospiraceae_Butyrivibrio	p_cc1788.faa	S	ENOG4105WKM ENOG41123I1	Unknown_KO	E0RZV2	7001	N	Uncharacterized_protein
p3280	0	5	1	11	1	24	0	2	6	4	205	302	165	930	806	758	Lachnospiraceae	Butyrivibrio	GT8275	GT8275_Lachnospiraceae_Butyrivibrio	p_cc1788.faa	S	ENOG4105WKM ENOG41123I1	Unknown_KO	E0RZV2	7001	N	Uncharacterized_protein
p2580	0	0	0	1	1	7	0	1	1	0	41	60	9	290	110	144	Lachnospiraceae	Butyrivibrio	GT8275	GT8275_Lachnospiraceae_Butyrivibrio	p_cc4589.faa	S	ENOG4105WKM ENOG41123I1	Unknown_KO	E0RZV2	7001	N	Uncharacterized_protein
p13355	0	1	0	1	1	7	0	0	3	0	57	72	44	221	160	173	Lachnospiraceae	Butyrivibrio	GT8275	GT8275_Lachnospiraceae_Butyrivibrio	p_cc4589.faa	S	ENOG4105WKM ENOG41123I1	Unknown_KO	E0RZV2	7001	N	Uncharacterized_protein
p8487	0	2	0	4	1	15	0	3	6	0	45	60	32	99	77	87	Lachnospiraceae	Butyrivibrio	GT8275	GT8275_Lachnospiraceae_Butyrivibrio	p_cc5721.faa	S	ENOG4105WKM ENOG41123I1	Unknown_KO	E0RZV2	7001	N	Uncharacterized_protein
p9265	0	5	0	11	1	57	0	1	13	6	154	292	125	491	353	465	Lachnospiraceae	Butyrivibrio	GT8275	GT8275_Lachnospiraceae_Butyrivibrio	p_cc5721.faa	S	ENOG4105WKM ENOG41123I1	Unknown_KO	E0RZV2	7001	N	Uncharacterized_protein
p26376	0	1	0	1	0	1	1	0	1	0	14	13	14	36	22	32	Lachnospiraceae	Butyrivibrio	GT8275	GT8275_Lachnospiraceae_Butyrivibrio	p_Singletons.faa	S	ENOG4105WKM ENOG41123I1	Unknown_KO	D4IWJ5	7001	N	Uncharacterized_protein
p54908	0	0	0	0	0	0	0	2	3	1	6	18	6	9	3	30	Lachnospiraceae	Butyrivibrio	GT8275	GT8275_Lachnospiraceae_Butyrivibrio	p_Singletons.faa	S	ENOG4105WKM ENOG41123I1	Unknown_KO	D4IWJ5	7001	N	Uncharacterized_protein
p6713	0	0	0	2	0	7	0	0	0	3	35	63	29	270	146	241	Lachnospiraceae	Butyrivibrio	GT8275	GT8275_Lachnospiraceae_Butyrivibrio	p_Singletons.faa	S	ENOG4105WKM ENOG41123I1	Unknown_KO	E0RZV2	7001	N	Uncharacterized_protein
p7767	0	0	0	2	0	7	0	0	1	0	26	29	11	53	49	38	Lachnospiraceae	Butyrivibrio	GT8275	GT8275_Lachnospiraceae_Butyrivibrio	p_Singletons.faa	S	ENOG4105WKM ENOG41123I1	Unknown_KO	E0RZV2	7001	N	Uncharacterized_protein
p7768	0	1	1	0	0	11	0	0	1	0	51	51	30	65	71	79	Lachnospiraceae	Butyrivibrio	GT8275	GT8275_Lachnospiraceae_Butyrivibrio	p_Singletons.faa	S	ENOG4105WKM ENOG41123I1	Unknown_KO	E0RZV2	7001	N	Uncharacterized_protein
p10948	0	0	0	2	1	10	0	0	3	1	17	33	15	42	39	50	Lachnospiraceae	Butyrivibrio	GT8275	GT8275_Lachnospiraceae_Butyrivibrio	p_Singletons.faa	S	ENOG4105WKM ENOG41123I1	Unknown_KO	E0RZV2	7001	N	Uncharacterized_protein
p11709	0	2	1	2	0	10	0	0	0	0	48	66	13	106	76	149	Lachnospiraceae	Butyrivibrio	GT8275	GT8275_Lachnospiraceae_Butyrivibrio	p_Singletons.faa	S	ENOG4105WKM ENOG41123I1	Unknown_KO	E0RZV2	7001	N	Uncharacterized_protein
p14550	0	7	0	11	5	50	0	2	10	4	161	171	78	289	143	240	Lachnospiraceae	Butyrivibrio	GT8275	GT8275_Lachnospiraceae_Butyrivibrio	p_Singletons.faa	S	ENOG4105WKM ENOG41123I1	Unknown_KO	E0RZV2	7001	N	Uncharacterized_protein
p70158	0	3	1	0	2	6	0	2	3	1	9	14	7	15	6	4	Ruminococcaceae	Acetivibrio	GT8276	GT8276_Ruminococcaceae_Acetivibrio	p_Singletons.faa	S	ENOG4105WM1 ENOG41126GD	Unknown_KO	C9KNM2	7002	N	Uncharacterized_protein
p36007	0	0	0	0	0	0	0	0	0	0	0	0	0	0	0	0	Spirochaetaceae	Treponema	GT8278	GT8278_Spirochaetaceae_Treponema	p_Singletons.faa	S	ENOG4105WNZ ENOG41123MT	Unknown_KO	B0NH09	7004	N	Uncharacterized_protein
p45886	0	0	0	0	0	7	0	0	1	0	9	10	0	19	1	20	Sutterellaceae	Sutterella	GT828	GT828_Sutterellaceae_Sutterella	p_Singletons.faa	Unknown_funcat	Unknown_EGGNOG	Unknown_KO	R6H2J8	592	828	ATP-dependent_zinc_metalloprotease_FtsH_2
p85078	0	0	0	0	0	0	0	0	0	0	0	0	0	0	0	0	Bacteroidaceae	Bacteroides	GT828	GT828_Bacteroidaceae_Bacteroides	p_Singletons.faa	O	ENOG4105C3H COG0465	Unknown_KO	B3JPD6	592	828	ATP-dependent_zinc_metalloprotease_FtsH_(EC_3.4.24.-)
p15934	0	0	0	0	0	1	0	0	0	0	1	37	0	20	3	265	Eubacteriaceae	Eubacterium	GT828	GT828_Eubacteriaceae_Eubacterium	p_cc2401.faa	O	ENOG4105C3H COG0465	Unknown_KO	I5AUI9	592	828	ATP-dependent_zinc_metalloprotease_FtsH_(EC_3.4.24.-)
p15936	0	0	0	0	0	6	0	0	1	0	1	34	1	18	9	277	Eubacteriaceae	Eubacterium	GT828	GT828_Eubacteriaceae_Eubacterium	p_cc3878.faa	O	ENOG4105C3H COG0465	Unknown_KO	I5AUI9	592	828	ATP-dependent_zinc_metalloprotease_FtsH_(EC_3.4.24.-)
p16086	0	0	0	2	0	1	0	0	2	0	1	18	0	4	3	78	Eubacteriaceae	Eubacterium	GT828	GT828_Eubacteriaceae_Eubacterium	p_Singletons.faa	O	ENOG4105C3H COG0465	Unknown_KO	I5AVE2	592	828	ATP-dependent_zinc_metalloprotease_FtsH_(EC_3.4.24.-)
p10245	0	1	0	0	0	4	0	1	1	0	6	11	3	7	7	22	Lachnospiraceae	Butyrivibrio	GT828	GT828_Lachnospiraceae_Butyrivibrio	p_cc1416.faa	O	ENOG4105C3H COG0465	K03798	E0RUF4	592	828	ATP-dependent_zinc_metalloprotease_FtsH_(EC_3.4.24.-)
p2636	0	5	0	2	0	19	0	2	4	3	25	34	30	40	29	38	Lachnospiraceae	Butyrivibrio	GT828	GT828_Lachnospiraceae_Butyrivibrio	p_cc2390.faa	O	ENOG4105C3H COG0465	K03798	E0RVV3	592	828	ATP-dependent_zinc_metalloprotease_FtsH_(EC_3.4.24.-)
p14498	0	1	1	0	1	40	0	1	8	1	25	26	18	23	18	23	Lachnospiraceae	Butyrivibrio	GT828	GT828_Lachnospiraceae_Butyrivibrio	p_cc2390.faa	O	ENOG4105C3H COG0465	K03798	E0RVV3	592	828	ATP-dependent_zinc_metalloprotease_FtsH_(EC_3.4.24.-)
p13297	0	0	0	0	0	0	0	0	0	0	0	0	0	0	0	0	Lachnospiraceae	Butyrivibrio	GT828	GT828_Lachnospiraceae_Butyrivibrio	p_cc3044.faa	O	ENOG4105C3H COG0465	K03798	E0RVV3	592	828	ATP-dependent_zinc_metalloprotease_FtsH_(EC_3.4.24.-)
p1198	0	1	2	7	0	17	1	0	9	0	12	14	7	14	10	23	Lachnospiraceae	Butyrivibrio	GT828	GT828_Lachnospiraceae_Butyrivibrio	p_cc394.faa	O	ENOG4105C3H COG0465	K03798	E0RUF4	592	828	ATP-dependent_zinc_metalloprotease_FtsH_(EC_3.4.24.-)
p3387	0	3	2	16	0	64	1	3	10	2	58	62	37	49	67	95	Lachnospiraceae	Butyrivibrio	GT828	GT828_Lachnospiraceae_Butyrivibrio	p_cc394.faa	O	ENOG4105C3H COG0465	K03798	E0RUF4	592	828	ATP-dependent_zinc_metalloprotease_FtsH_(EC_3.4.24.-)
p5926	0	5	0	10	0	23	0	1	5	2	21	19	12	16	17	21	Lachnospiraceae	Butyrivibrio	GT828	GT828_Lachnospiraceae_Butyrivibrio	p_cc394.faa	O	ENOG4105C3H COG0465	K03798	E0RUF4	592	828	ATP-dependent_zinc_metalloprotease_FtsH_(EC_3.4.24.-)
p6951	0	0	3	6	3	25	0	2	2	2	16	13	7	13	19	9	Lachnospiraceae	Butyrivibrio	GT828	GT828_Lachnospiraceae_Butyrivibrio	p_cc394.faa	O	ENOG4105C3H COG0465	K03798	E0RUF4	592	828	ATP-dependent_zinc_metalloprotease_FtsH_(EC_3.4.24.-)
p13945	0	2	1	3	1	16	0	0	5	1	20	18	10	12	18	23	Lachnospiraceae	Butyrivibrio	GT828	GT828_Lachnospiraceae_Butyrivibrio	p_cc394.faa	O	ENOG4105C3H COG0465	K03798	E0RUF4	592	828	ATP-dependent_zinc_metalloprotease_FtsH_(EC_3.4.24.-)
p1419	0	1	0	12	4	36	0	3	6	2	40	45	36	52	38	62	Lachnospiraceae	Butyrivibrio	GT828	GT828_Lachnospiraceae_Butyrivibrio	p_cc4615.faa	O	ENOG4105C3H COG0465	K03798	E0RUF4	592	828	ATP-dependent_zinc_metalloprotease_FtsH_(EC_3.4.24.-)
p12204	0	1	1	12	1	39	0	3	1	3	27	27	10	27	21	45	Lachnospiraceae	Butyrivibrio	GT828	GT828_Lachnospiraceae_Butyrivibrio	p_cc4615.faa	O	ENOG4105C3H COG0465	K03798	E0RUF4	592	828	ATP-dependent_zinc_metalloprotease_FtsH_(EC_3.4.24.-)
p10878	0	0	0	0	0	0	0	0	0	0	0	0	0	0	0	0	Lachnospiraceae	Butyrivibrio	GT828	GT828_Lachnospiraceae_Butyrivibrio	p_cc6958.faa	O	ENOG4105C3H COG0465	K03798	E0RVV3	592	828	ATP-dependent_zinc_metalloprotease_FtsH_(EC_3.4.24.-)
p3205	0	1	1	6	1	30	1	1	7	1	31	61	31	30	32	67	Lachnospiraceae	Butyrivibrio	GT828	GT828_Lachnospiraceae_Butyrivibrio	p_cc765.faa	O	ENOG4105C3H COG0465	K03798	E0RVV3	592	828	ATP-dependent_zinc_metalloprotease_FtsH_(EC_3.4.24.-)
p10415	0	0	0	2	0	15	0	0	1	0	7	30	7	6	9	42	Lachnospiraceae	Butyrivibrio	GT828	GT828_Lachnospiraceae_Butyrivibrio	p_cc765.faa	O	ENOG4105C3H COG0465	K03798	E0RVV3	592	828	ATP-dependent_zinc_metalloprotease_FtsH_(EC_3.4.24.-)
p13299	0	1	0	3	0	18	1	0	4	0	24	26	16	22	23	40	Lachnospiraceae	Butyrivibrio	GT828	GT828_Lachnospiraceae_Butyrivibrio	p_cc765.faa	O	ENOG4105C3H COG0465	K03798	E0RVV3	592	828	ATP-dependent_zinc_metalloprotease_FtsH_(EC_3.4.24.-)
p478	0	0	0	2	0	16	0	0	6	1	5	66	6	7	16	99	Lachnospiraceae	Butyrivibrio	GT828	GT828_Lachnospiraceae_Butyrivibrio	p_Singletons.faa	O	ENOG4105C3H COG0465	K03798	E0RUF4	592	828	ATP-dependent_zinc_metalloprotease_FtsH_(EC_3.4.24.-)
p1417	0	1	2	1	1	15	1	0	1	1	19	22	8	15	10	19	Lachnospiraceae	Butyrivibrio	GT828	GT828_Lachnospiraceae_Butyrivibrio	p_Singletons.faa	O	ENOG4105C3H COG0465	K03798	E0RUF4	592	828	ATP-dependent_zinc_metalloprotease_FtsH_(EC_3.4.24.-)
p3202	0	0	0	0	0	0	0	0	0	0	0	0	0	0	0	0	Lachnospiraceae	Butyrivibrio	GT828	GT828_Lachnospiraceae_Butyrivibrio	p_Singletons.faa	O	ENOG4105C3H COG0465	K03798	E0RVV3	592	828	ATP-dependent_zinc_metalloprotease_FtsH_(EC_3.4.24.-)
p3386	0	0	0	0	0	0	0	0	0	0	0	0	0	0	0	0	Lachnospiraceae	Butyrivibrio	GT828	GT828_Lachnospiraceae_Butyrivibrio	p_Singletons.faa	O	ENOG4105C3H COG0465	K03798	E0RUF4	592	828	ATP-dependent_zinc_metalloprotease_FtsH_(EC_3.4.24.-)
p10879	0	0	0	0	0	0	0	0	0	0	0	0	0	0	0	0	Lachnospiraceae	Butyrivibrio	GT828	GT828_Lachnospiraceae_Butyrivibrio	p_Singletons.faa	O	ENOG4105C3H COG0465	K03798	E0RVV3	592	828	ATP-dependent_zinc_metalloprotease_FtsH_(EC_3.4.24.-)
p14975	0	3	2	20	6	49	1	1	4	4	30	31	21	27	28	31	Lachnospiraceae	Butyrivibrio	GT828	GT828_Lachnospiraceae_Butyrivibrio	p_Singletons.faa	O	ENOG4105C3H COG0465	K03798	E0RUF4	592	828	ATP-dependent_zinc_metalloprotease_FtsH_(EC_3.4.24.-)
p28091	0	0	0	0	0	0	0	0	0	0	0	0	0	0	0	0	Lachnospiraceae	Butyrivibrio	GT828	GT828_Lachnospiraceae_Butyrivibrio	p_Singletons.faa	O	ENOG4105C3H COG0465	K03798	D4J034	592	828	ATP-dependent_zinc_metalloprotease_FtsH_(EC_3.4.24.-)
p46370	0	0	0	0	0	0	0	0	0	0	0	0	0	0	0	0	Lachnospiraceae	Butyrivibrio	GT828	GT828_Lachnospiraceae_Butyrivibrio	p_Singletons.faa	O	ENOG4105C3H COG0465	K03798	E0RVV3	592	828	ATP-dependent_zinc_metalloprotease_FtsH_(EC_3.4.24.-)
p477	0	0	1	3	0	15	0	0	8	2	8	57	6	8	10	58	Lachnospiraceae	Butyrivibrio	GT828	GT828_Lachnospiraceae_Butyrivibrio	p_cc1416.faa	Unknown_funcat	Unknown_EGGNOG	Unknown_KO	R5QQC9	592	828	ATP-dependent_zinc_metalloprotease_FtsH_(EC_3.4.24.-)
p5927	0	4	3	4	2	30	0	0	5	1	11	15	5	16	14	18	Lachnospiraceae	Butyrivibrio	GT828	GT828_Lachnospiraceae_Butyrivibrio	p_Singletons.faa	Unknown_funcat	Unknown_EGGNOG	Unknown_KO	R6WB35	592	828	ATP-dependent_zinc_metalloprotease_FtsH_(EC_3.4.24.-)
p19462	0	0	0	0	0	2	0	0	0	0	6	4	3	13	26	26	Lachnospiraceae	Butyrivibrio	GT828	GT828_Lachnospiraceae_Butyrivibrio	p_Singletons.faa	Unknown_funcat	Unknown_EGGNOG	Unknown_KO	R7R226	592	828	ATP-dependent_zinc_metalloprotease_FtsH_(EC_3.4.24.-)
p27004	0	0	0	0	0	0	0	0	0	0	0	0	0	0	0	0	Lachnospiraceae	Pseudobutyrivibrio	GT828	GT828_Lachnospiraceae_Pseudobutyrivibrio	p_cc6958.faa	O	ENOG4105C3H COG0465	K03798	D4J034	592	828	ATP-dependent_zinc_metalloprotease_FtsH_(EC_3.4.24.-)
p28090	0	1	0	6	1	21	0	2	6	2	38	75	22	46	41	96	Lachnospiraceae	Pseudobutyrivibrio	GT828	GT828_Lachnospiraceae_Pseudobutyrivibrio	p_Singletons.faa	O	ENOG4105C3H COG0465	K03798	D4J034	592	828	ATP-dependent_zinc_metalloprotease_FtsH_(EC_3.4.24.-)
p61314	0	0	0	3	0	15	0	1	4	1	7	14	4	15	11	19	Lachnospiraceae	Pseudobutyrivibrio	GT828	GT828_Lachnospiraceae_Pseudobutyrivibrio	p_Singletons.faa	O	ENOG4105C3H COG0465	K03798	D4J034	592	828	ATP-dependent_zinc_metalloprotease_FtsH_(EC_3.4.24.-)
p67126	0	1	0	3	0	9	0	1	8	0	5	22	2	1	8	11	Lachnospiraceae	Pseudobutyrivibrio	GT828	GT828_Lachnospiraceae_Pseudobutyrivibrio	p_cc2401.faa	Unknown_funcat	Unknown_EGGNOG	Unknown_KO	R5Z667	592	828	ATP-dependent_zinc_metalloprotease_FtsH_(EC_3.4.24.-)
p27003	0	0	0	0	0	0	0	0	0	0	0	0	0	0	0	0	Lachnospiraceae	Pseudobutyrivibrio	GT828	GT828_Lachnospiraceae_Pseudobutyrivibrio	p_Singletons.faa	Unknown_funcat	Unknown_EGGNOG	Unknown_KO	R6TI97	592	828	ATP-dependent_zinc_metalloprotease_FtsH_(EC_3.4.24.-)
p60908	0	0	0	1	0	8	0	0	2	0	8	25	2	3	4	17	Lachnospiraceae	Roseburia	GT828	GT828_Lachnospiraceae_Roseburia	p_Singletons.faa	O	ENOG4105C3H COG0465	Unknown_KO	C0FRY3	592	828	ATP-dependent_zinc_metalloprotease_FtsH_(EC_3.4.24.-)
p28724	0	2	3	13	2	41	1	4	13	8	99	165	41	83	60	199	Lachnospiraceae	Shuttleworthia	GT828	GT828_Lachnospiraceae_Shuttleworthia	p_cc1416.faa	Unknown_funcat	Unknown_EGGNOG	Unknown_KO	X8GTJ5	592	828	ATP-dependent_zinc_metalloprotease_FtsH_(EC_3.4.24.-)
p26705	0	0	0	0	0	0	0	0	0	0	0	0	0	0	0	0	Lachnospiraceae	Shuttleworthia	GT828	GT828_Lachnospiraceae_Shuttleworthia	p_Singletons.faa	Unknown_funcat	Unknown_EGGNOG	Unknown_KO	X8GTJ5	592	828	ATP-dependent_zinc_metalloprotease_FtsH_(EC_3.4.24.-)
p83018	0	0	0	0	2	3	0	1	2	1	19	11	5	22	15	11	Marinilabiliaceae	Anaerophaga	GT828	GT828_Marinilabiliaceae_Anaerophaga	p_Singletons.faa	Unknown_funcat	Unknown_EGGNOG	Unknown_KO	H1DFZ4	592	828	ATP-dependent_zinc_metalloprotease_FtsH_(EC_3.4.24.-)
p73295	0	0	1	0	1	1	0	0	1	2	5	11	6	8	12	4	Marinilabiliaceae	Thermophagus	GT828	GT828_Marinilabiliaceae_Thermophagus	p_cc5568.faa	Unknown_funcat	Unknown_EGGNOG	Unknown_KO	R5PAS3	592	828	ATP-dependent_zinc_metalloprotease_FtsH_(EC_3.4.24.-)
p68954	0	0	0	0	0	0	0	0	0	0	0	0	0	0	0	0	Prevotellaceae	Paraprevotella	GT828	GT828_Prevotellaceae_Paraprevotella	p_Singletons.faa	O	ENOG4105C3H COG0465	Unknown_KO	F3QY86	592	828	ATP-dependent_zinc_metalloprotease_FtsH_(EC_3.4.24.-)
p61764	0	0	0	3	2	13	0	0	2	0	5	8	1	2	3	9	Prevotellaceae	Paraprevotella	GT828	GT828_Prevotellaceae_Paraprevotella	p_Singletons.faa	Unknown_funcat	Unknown_EGGNOG	Unknown_KO	R5CQ79	592	828	ATP-dependent_zinc_metalloprotease_FtsH_(EC_3.4.24.-)
p64313	0	0	0	0	0	0	0	0	0	0	0	0	0	0	0	0	Prevotellaceae	Paraprevotella	GT828	GT828_Prevotellaceae_Paraprevotella	p_Singletons.faa	Unknown_funcat	Unknown_EGGNOG	Unknown_KO	G5ST63	592	828	ATP-dependent_zinc_metalloprotease_FtsH_(EC_3.4.24.-)
p25069	0	8	0	25	4	61	2	2	13	3	28	66	14	35	24	101	Prevotellaceae	Prevotella	GT828	GT828_Prevotellaceae_Prevotella	p_cc5698.faa	O	ENOG4105C3H COG0465	K03798	D5EVB3	592	828	ATP-dependent_zinc_metalloprotease_FtsH_(EC_3.4.24.-)
p25738	0	1	1	10	0	37	0	0	3	0	15	15	5	15	5	21	Prevotellaceae	Prevotella	GT828	GT828_Prevotellaceae_Prevotella	p_cc5698.faa	O	ENOG4105C3H COG0465	Unknown_KO	D8DT63	592	828	ATP-dependent_zinc_metalloprotease_FtsH_(EC_3.4.24.-)
p22381	0	0	0	0	0	0	0	0	0	0	0	0	0	0	0	0	Prevotellaceae	Prevotella	GT828	GT828_Prevotellaceae_Prevotella	p_Singletons.faa	O	ENOG4105C3H COG0465	Unknown_KO	D8DT63	592	828	ATP-dependent_zinc_metalloprotease_FtsH_(EC_3.4.24.-)
p74290	0	0	0	0	0	0	0	0	0	0	0	0	0	0	0	0	Rikenellaceae	Alistipes	GT828	GT828_Rikenellaceae_Alistipes	p_Singletons.faa	O	ENOG4105C3H COG0465	Unknown_KO	F3PS11	592	828	ATP-dependent_zinc_metalloprotease_FtsH_(EC_3.4.24.-)
p70660	0	0	0	0	0	0	0	0	0	0	0	0	0	0	0	0	Rikenellaceae	Alistipes	GT828	GT828_Rikenellaceae_Alistipes	p_Singletons.faa	Unknown_funcat	Unknown_EGGNOG	Unknown_KO	G5H838	592	828	ATP-dependent_zinc_metalloprotease_FtsH_(EC_3.4.24.-)
p29522	0	0	0	0	0	0	0	0	0	0	0	0	0	0	0	0	Ruminococcaceae	Ruminococcus	GT828	GT828_Ruminococcaceae_Ruminococcus	p_Singletons.faa	Unknown_funcat	Unknown_EGGNOG	Unknown_KO	A0A011UWV2	592	828	ATP-dependent_zinc_metalloprotease_FtsH_(EC_3.4.24.-)
p29525	0	5	1	9	0	79	0	0	10	3	23	71	29	46	50	273	Ruminococcaceae	Ruminococcus	GT828	GT828_Ruminococcaceae_Ruminococcus	p_Singletons.faa	Unknown_funcat	Unknown_EGGNOG	Unknown_KO	A0A011UWV2	592	828	ATP-dependent_zinc_metalloprotease_FtsH_(EC_3.4.24.-)
p31568	0	0	0	0	0	0	0	0	0	0	0	0	0	0	0	0	Ruminococcaceae	Ruminococcus	GT828	GT828_Ruminococcaceae_Ruminococcus	p_Singletons.faa	Unknown_funcat	Unknown_EGGNOG	Unknown_KO	W7UFC6	592	828	ATP-dependent_zinc_metalloprotease_FtsH_(EC_3.4.24.-)
p32793	0	0	1	3	0	17	0	0	1	1	22	31	11	48	11	55	Ruminococcaceae	Ruminococcus	GT828	GT828_Ruminococcaceae_Ruminococcus	p_Singletons.faa	Unknown_funcat	Unknown_EGGNOG	Unknown_KO	R7MRL6	592	828	ATP-dependent_zinc_metalloprotease_FtsH_(EC_3.4.24.-)
p33052	0	18	3	23	2	158	0	2	26	3	39	52	4	14	29	25	Selenomonadaceae	Selenomonas	GT828	GT828_Selenomonadaceae_Selenomonas	p_Singletons.faa	Unknown_funcat	Unknown_EGGNOG	K03798	I0GSZ3	592	828	ATP-dependent_zinc_metalloprotease_FtsH_(EC_3.4.24.-)
p33053	0	5	3	18	0	120	0	1	15	2	38	52	5	7	16	19	Selenomonadaceae	Selenomonas	GT828	GT828_Selenomonadaceae_Selenomonas	p_Singletons.faa	Unknown_funcat	Unknown_EGGNOG	K03798	I0GSZ3	592	828	ATP-dependent_zinc_metalloprotease_FtsH_(EC_3.4.24.-)
p34581	0	4	1	18	1	88	0	1	11	2	43	61	9	6	14	29	Selenomonadaceae	Selenomonas	GT828	GT828_Selenomonadaceae_Selenomonas	p_Singletons.faa	Unknown_funcat	Unknown_EGGNOG	K03798	I0GSZ3	592	828	ATP-dependent_zinc_metalloprotease_FtsH_(EC_3.4.24.-)
p36063	0	0	0	2	0	12	0	0	1	0	13	28	14	30	19	37	Spirochaetaceae	Treponema	GT828	GT828_Spirochaetaceae_Treponema	p_Singletons.faa	Unknown_funcat	Unknown_EGGNOG	Unknown_KO	I0XC06	592	828	ATP-dependent_zinc_metalloprotease_FtsH_(EC_3.4.24.-)
p36064	0	0	1	1	0	23	0	0	4	0	21	26	16	33	26	60	Spirochaetaceae	Treponema	GT828	GT828_Spirochaetaceae_Treponema	p_Singletons.faa	Unknown_funcat	Unknown_EGGNOG	Unknown_KO	I0XC06	592	828	ATP-dependent_zinc_metalloprotease_FtsH_(EC_3.4.24.-)
p36896	0	2	0	4	0	8	1	1	2	0	16	7	6	13	7	12	Spirochaetaceae	Treponema	GT828	GT828_Spirochaetaceae_Treponema	p_Singletons.faa	Unknown_funcat	Unknown_EGGNOG	Unknown_KO	H7EMZ4	592	828	ATP-dependent_zinc_metalloprotease_FtsH_(EC_3.4.24.-)
p38609	0	1	0	4	1	13	0	0	1	1	16	18	6	17	13	36	Spirochaetaceae	Treponema	GT828	GT828_Spirochaetaceae_Treponema	p_Singletons.faa	Unknown_funcat	Unknown_EGGNOG	Unknown_KO	I0XC06	592	828	ATP-dependent_zinc_metalloprotease_FtsH_(EC_3.4.24.-)
p38612	0	0	1	1	0	18	1	1	4	1	28	31	7	20	9	54	Spirochaetaceae	Treponema	GT828	GT828_Spirochaetaceae_Treponema	p_Singletons.faa	Unknown_funcat	Unknown_EGGNOG	Unknown_KO	I0XC06	592	828	ATP-dependent_zinc_metalloprotease_FtsH_(EC_3.4.24.-)
p64676	0	0	0	0	0	0	0	0	0	0	0	0	0	0	0	0	Spirochaetaceae	Treponema	GT828	GT828_Spirochaetaceae_Treponema	p_Singletons.faa	Unknown_funcat	Unknown_EGGNOG	Unknown_KO	H7EMZ4	592	828	ATP-dependent_zinc_metalloprotease_FtsH_(EC_3.4.24.-)
p1957	0	0	0	3	0	18	0	1	3	1	10	21	10	12	6	17	Lachnospiraceae	Butyrivibrio	GT8280	GT8280_Lachnospiraceae_Butyrivibrio	p_cc481.faa	S	ENOG4105WRJ ENOG410XWM3	Unknown_KO	E0RWI0	7006	N	Uncharacterized_protein
p5538	0	3	1	5	1	56	2	1	6	2	14	38	18	8	4	11	Lachnospiraceae	Butyrivibrio	GT8280	GT8280_Lachnospiraceae_Butyrivibrio	p_cc481.faa	S	ENOG4105WRJ ENOG410XWM3	Unknown_KO	E0RWI0	7006	N	Uncharacterized_protein
p11967	0	1	0	5	0	28	0	0	0	2	17	31	8	6	8	16	Lachnospiraceae	Butyrivibrio	GT8280	GT8280_Lachnospiraceae_Butyrivibrio	p_cc481.faa	S	ENOG4105WRJ ENOG410XWM3	Unknown_KO	E0RWI0	7006	N	Uncharacterized_protein
p4770	0	2	2	5	0	22	1	1	3	0	8	38	18	8	11	26	Lachnospiraceae	Butyrivibrio	GT8280	GT8280_Lachnospiraceae_Butyrivibrio	p_Singletons.faa	S	ENOG4105WRJ ENOG410XWM3	Unknown_KO	E0RWI0	7006	N	Uncharacterized_protein
p8175	0	0	0	0	0	0	0	0	0	0	0	0	0	0	0	0	Lachnospiraceae	Butyrivibrio	GT8280	GT8280_Lachnospiraceae_Butyrivibrio	p_Singletons.faa	S	ENOG4105WRJ ENOG410XWM3	Unknown_KO	E0RWI0	7006	N	Uncharacterized_protein
p12809	0	0	0	0	0	0	0	0	0	0	0	0	0	0	0	0	Lachnospiraceae	Butyrivibrio	GT8280	GT8280_Lachnospiraceae_Butyrivibrio	p_Singletons.faa	S	ENOG4105WRJ ENOG410XWM3	Unknown_KO	E0RWI0	7006	N	Uncharacterized_protein
p12811	0	0	0	0	0	0	0	0	0	0	0	0	0	0	0	0	Lachnospiraceae	Butyrivibrio	GT8280	GT8280_Lachnospiraceae_Butyrivibrio	p_Singletons.faa	S	ENOG4105WRJ ENOG410XWM3	Unknown_KO	E0RWI0	7006	N	Uncharacterized_protein
p26252	0	2	2	2	2	34	0	3	9	2	48	99	25	8	16	48	Lachnospiraceae	Pseudobutyrivibrio	GT8280	GT8280_Lachnospiraceae_Pseudobutyrivibrio	p_cc481.faa	S	ENOG4105WRJ ENOG410XWM3	Unknown_KO	D4J2L0	7006	N	Uncharacterized_protein
p27602	0	0	0	0	0	0	0	0	0	0	0	0	0	0	0	0	Lachnospiraceae	Pseudobutyrivibrio	GT8280	GT8280_Lachnospiraceae_Pseudobutyrivibrio	p_Singletons.faa	S	ENOG4105WRJ ENOG410XWM3	Unknown_KO	D4J2L0	7006	N	Uncharacterized_protein
p27604	0	0	0	0	0	0	0	0	0	0	0	0	0	0	0	0	Lachnospiraceae	Pseudobutyrivibrio	GT8280	GT8280_Lachnospiraceae_Pseudobutyrivibrio	p_Singletons.faa	S	ENOG4105WRJ ENOG410XWM3	Unknown_KO	D4J2L0	7006	N	Uncharacterized_protein
p57182	0	0	0	0	0	0	0	0	0	0	0	0	0	0	0	0	Prevotellaceae	Prevotella	GT8282	GT8282_Prevotellaceae_Prevotella	p_Singletons.faa	S	ENOG4105WTS ENOG4112AK0	Unknown_KO	A9E5L0	7008	N	Uncharacterized_protein
p33866	0	0	0	0	0	0	0	0	0	0	0	0	0	0	0	0	Selenomonadaceae	Selenomonas	GT8283	GT8283_Selenomonadaceae_Selenomonas	p_Singletons.faa	S	ENOG4105WUA ENOG41123WW	Unknown_KO	C9LYF5	7009	N	Uncharacterized_protein
p16232	0	0	0	0	0	3	0	0	4	0	2	67	2	18	1	232	Eubacteriaceae	Eubacterium	GT8284	GT8284_Eubacteriaceae_Eubacterium	p_Singletons.faa	S	ENOG4105WUG ENOG4112518	Unknown_KO	I5AVZ3	7010	N	Uncharacterized_protein
p46228	0	0	0	0	0	11	0	0	3	0	6	8	10	2	2	15	Erysipelotrichaceae	Holdemanella	GT8285	GT8285_Erysipelotrichaceae_Holdemanella	p_Singletons.faa	S	ENOG4105WUM ENOG41123X9	Unknown_KO	B7CB63	7011	N	Uncharacterized_protein
p72818	0	1	0	4	0	8	0	0	1	1	11	10	6	4	5	13	Eubacteriaceae	Eubacterium	GT8285	GT8285_Eubacteriaceae_Eubacterium	p_cc3400.faa	S	ENOG4105WUM ENOG41123X9	Unknown_KO	I5AXK2	7011	N	Uncharacterized_protein
p73231	0	0	0	1	0	6	0	0	2	1	5	19	6	6	11	23	Eubacteriaceae	Eubacterium	GT8285	GT8285_Eubacteriaceae_Eubacterium	p_cc3400.faa	S	ENOG4105WUM ENOG41123X9	Unknown_KO	I5AXK2	7011	N	Uncharacterized_protein
p15959	0	0	0	0	0	0	0	0	1	0	0	8	0	2	2	39	Eubacteriaceae	Eubacterium	GT8286	GT8286_Eubacteriaceae_Eubacterium	p_Singletons.faa	S	ENOG4105WVX ENOG41123YZ	Unknown_KO	I5AUM3	7012	N	Uncharacterized_protein
p47717	0	0	0	0	0	0	0	0	0	0	0	0	0	0	0	0	Flammeovirgaceae	Flexithrix	GT8286	GT8286_Flammeovirgaceae_Flexithrix	p_cc6840.faa	S	ENOG4105WVX ENOG41123YZ	Unknown_KO	F4A1D3	7012	N	Uncharacterized_protein
p16368	0	0	2	1	1	11	0	2	4	0	6	19	2	3	2	19	Eubacteriaceae	Eubacterium	GT8287	GT8287_Eubacteriaceae_Eubacterium	p_Singletons.faa	S	ENOG4105WXH ENOG411241B	Unknown_KO	I5AQ48	7013	N	Uncharacterized_protein
p1575	0	0	0	0	0	0	0	0	0	0	10	12	4	39	14	19	Lachnospiraceae	Butyrivibrio	GT8288	GT8288_Lachnospiraceae_Butyrivibrio	p_cc1243.faa	S	ENOG4105WXP ENOG411241G	Unknown_KO	E0S271	7014	N	Uncharacterized_protein
p11474	0	0	0	0	0	7	0	2	1	2	12	19	30	29	18	38	Lachnospiraceae	Butyrivibrio	GT8288	GT8288_Lachnospiraceae_Butyrivibrio	p_cc1243.faa	S	ENOG4105WXP ENOG411241G	Unknown_KO	E0S271	7014	N	Uncharacterized_protein
p86075	0	0	0	0	0	0	0	0	0	2	6	11	11	17	12	23	Lachnospiraceae	Butyrivibrio	GT8288	GT8288_Lachnospiraceae_Butyrivibrio	p_cc1243.faa	S	ENOG4105WXP ENOG411241G	Unknown_KO	E0S271	7014	N	Uncharacterized_protein
p1574	0	0	0	0	0	0	0	0	1	1	12	20	8	60	34	74	Lachnospiraceae	Butyrivibrio	GT8288	GT8288_Lachnospiraceae_Butyrivibrio	p_cc1462.faa	S	ENOG4105WXP ENOG411241G	Unknown_KO	E0S271	7014	N	Uncharacterized_protein
p11475	0	1	0	0	0	17	0	0	2	0	20	31	15	31	13	52	Lachnospiraceae	Butyrivibrio	GT8288	GT8288_Lachnospiraceae_Butyrivibrio	p_cc1462.faa	S	ENOG4105WXP ENOG411241G	Unknown_KO	E0S271	7014	N	Uncharacterized_protein
p86076	0	0	0	0	0	2	0	0	0	1	16	14	5	16	8	27	Lachnospiraceae	Butyrivibrio	GT8288	GT8288_Lachnospiraceae_Butyrivibrio	p_cc1462.faa	S	ENOG4105WXP ENOG411241G	Unknown_KO	E0S271	7014	N	Uncharacterized_protein
p2190	0	0	0	0	0	0	0	0	1	0	2	6	2	38	7	15	Lachnospiraceae	Butyrivibrio	GT8288	GT8288_Lachnospiraceae_Butyrivibrio	p_cc3395.faa	S	ENOG4105WXP ENOG411241G	Unknown_KO	E0RYS3	7014	N	Uncharacterized_protein
p45415	0	0	0	0	0	0	0	0	1	0	1	5	5	12	19	12	Lachnospiraceae	Butyrivibrio	GT8288	GT8288_Lachnospiraceae_Butyrivibrio	p_cc3395.faa	S	ENOG4105WXP ENOG411241G	Unknown_KO	E0RYS3	7014	N	Uncharacterized_protein
p75168	0	0	0	1	0	1	0	0	0	2	19	34	12	35	36	53	Lachnospiraceae	Butyrivibrio	GT8288	GT8288_Lachnospiraceae_Butyrivibrio	p_Singletons.faa	S	ENOG4105WXP ENOG411241G	Unknown_KO	E0RYS3	7014	N	Uncharacterized_protein
p5011	0	0	0	0	0	1	0	1	1	0	10	13	8	17	28	18	Lachnospiraceae	Butyrivibrio	GT8288	GT8288_Lachnospiraceae_Butyrivibrio	p_Singletons.faa	S	ENOG4105WXP ENOG411241G	Unknown_KO	E0S271	7014	N	Uncharacterized_protein
p5012	0	0	0	0	0	0	0	0	0	0	0	0	0	0	0	0	Lachnospiraceae	Butyrivibrio	GT8288	GT8288_Lachnospiraceae_Butyrivibrio	p_Singletons.faa	S	ENOG4105WXP ENOG411241G	Unknown_KO	E0S271	7014	N	Uncharacterized_protein
p5343	0	0	0	0	0	0	0	0	0	0	0	0	0	0	0	0	Lachnospiraceae	Butyrivibrio	GT8288	GT8288_Lachnospiraceae_Butyrivibrio	p_Singletons.faa	S	ENOG4105WXP ENOG411241G	Unknown_KO	E0S271	7014	N	Uncharacterized_protein
p5344	0	0	0	0	0	0	0	0	3	0	5	30	10	23	11	38	Lachnospiraceae	Butyrivibrio	GT8288	GT8288_Lachnospiraceae_Butyrivibrio	p_Singletons.faa	S	ENOG4105WXP ENOG411241G	Unknown_KO	E0S271	7014	N	Uncharacterized_protein
p5346	0	0	0	1	1	4	0	0	2	1	6	13	14	8	9	18	Lachnospiraceae	Butyrivibrio	GT8288	GT8288_Lachnospiraceae_Butyrivibrio	p_Singletons.faa	S	ENOG4105WXP ENOG411241G	Unknown_KO	E0S271	7014	N	Uncharacterized_protein
p62362	0	0	0	0	0	3	0	0	1	0	12	8	3	15	8	5	Lachnospiraceae	Butyrivibrio	GT8288	GT8288_Lachnospiraceae_Butyrivibrio	p_Singletons.faa	S	ENOG4105WXP ENOG411241G	Unknown_KO	E0S271	7014	N	Uncharacterized_protein
p86484	0	0	0	1	0	9	0	1	3	2	17	13	12	8	7	7	Lachnospiraceae	Butyrivibrio	GT8288	GT8288_Lachnospiraceae_Butyrivibrio	p_Singletons.faa	S	ENOG4105WXP ENOG411241G	Unknown_KO	E0S271	7014	N	Uncharacterized_protein
p86950	0	0	0	1	0	4	0	0	0	0	17	11	8	13	8	10	Lachnospiraceae	Butyrivibrio	GT8288	GT8288_Lachnospiraceae_Butyrivibrio	p_Singletons.faa	S	ENOG4105WXP ENOG411241G	Unknown_KO	E0S271	7014	N	Uncharacterized_protein
p86958	0	1	0	0	0	8	0	2	3	4	17	18	17	7	8	11	Lachnospiraceae	Butyrivibrio	GT8288	GT8288_Lachnospiraceae_Butyrivibrio	p_Singletons.faa	S	ENOG4105WXP ENOG411241G	Unknown_KO	E0S271	7014	N	Uncharacterized_protein
p86965	0	0	0	0	0	1	0	0	0	0	4	10	8	8	8	20	Lachnospiraceae	Butyrivibrio	GT8288	GT8288_Lachnospiraceae_Butyrivibrio	p_Singletons.faa	S	ENOG4105WXP ENOG411241G	Unknown_KO	E0S271	7014	N	Uncharacterized_protein
p56210	0	0	1	1	0	4	0	1	0	1	60	38	13	63	42	50	Crocinitomicaceae	Crocinitomix	GT8289	GT8289_Crocinitomicaceae_Crocinitomix	p_cc3737.faa	S	ENOG4105X3R ENOG41124BR	Unknown_KO	A1ZRV9	7015	N	Uncharacterized_protein
p54753	0	0	0	0	1	3	0	0	0	0	9	7	12	16	18	9	Crocinitomicaceae	Crocinitomix	GT8289	GT8289_Crocinitomicaceae_Crocinitomix	p_Singletons.faa	S	ENOG4105X3R ENOG41124BR	Unknown_KO	E4TL71	7015	N	Uncharacterized_protein
p50190	0	0	0	0	0	0	0	0	0	0	0	0	0	0	0	0	Crocinitomicaceae	Crocinitomix	GT8289	GT8289_Crocinitomicaceae_Crocinitomix	p_Singletons.faa	S	ENOG4105X3R ENOG41124BR	Unknown_KO	F2IAU5	7015	N	Uncharacterized_protein
p71255	0	0	0	0	0	0	0	0	0	0	0	0	0	0	0	0	Cytophagaceae	Flexibacter	GT8289	GT8289_Cytophagaceae_Flexibacter	p_cc1854.faa	S	ENOG4105X3R ENOG41124BR	Unknown_KO	E4TL71	7015	N	Uncharacterized_protein
p54141	0	0	0	0	0	0	0	0	0	0	0	0	0	0	0	0	Cytophagaceae	Flexibacter	GT8289	GT8289_Cytophagaceae_Flexibacter	p_cc1854.faa	S	ENOG4105X3R ENOG41124BR	Unknown_KO	F2IAU5	7015	N	Uncharacterized_protein
p63724	0	0	0	0	0	0	0	0	0	0	0	0	0	0	0	0	Cytophagaceae	Flexibacter	GT8289	GT8289_Cytophagaceae_Flexibacter	p_Singletons.faa	S	ENOG4105X3R ENOG41124BR	Unknown_KO	A1ZRV9	7015	N	Uncharacterized_protein
p78407	0	0	0	0	0	0	0	0	0	0	0	0	0	0	0	0	Cytophagaceae	Microscilla	GT8289	GT8289_Cytophagaceae_Microscilla	p_Singletons.faa	S	ENOG4105X3R ENOG41124BR	Unknown_KO	A1ZLQ3	7015	N	Uncharacterized_protein
p89825	0	0	0	0	0	0	0	0	0	0	0	0	0	0	0	0	Cytophagaceae	Microscilla	GT8289	GT8289_Cytophagaceae_Microscilla	p_Singletons.faa	S	ENOG4105X3R ENOG41124BR	Unknown_KO	A1ZVJ0	7015	N	Uncharacterized_protein
p57527	0	0	0	0	0	0	0	0	0	0	0	0	0	0	0	0	Flammeovirgaceae	Cesiribacter	GT8289	GT8289_Flammeovirgaceae_Cesiribacter	p_cc3737.faa	S	ENOG4105X3R ENOG41124BR	Unknown_KO	A1ZRV9	7015	N	Uncharacterized_protein
p58013	0	0	0	0	0	0	0	0	0	0	0	0	0	0	0	0	Flammeovirgaceae	Marivirga	GT8289	GT8289_Flammeovirgaceae_Marivirga	p_cc1535.faa	S	ENOG4105X3R ENOG41124BR	Unknown_KO	E4TQL3	7015	N	Uncharacterized_protein
p73137	0	0	0	0	0	0	0	0	1	2	16	8	6	17	17	7	Flammeovirgaceae	Marivirga	GT8289	GT8289_Flammeovirgaceae_Marivirga	p_Singletons.faa	S	ENOG4105X3R ENOG41124BR	Unknown_KO	E4TQL3	7015	N	Uncharacterized_protein
p88512	0	0	0	1	0	3	0	1	0	0	6	9	18	10	24	4	Flammeovirgaceae	Marivirga	GT8289	GT8289_Flammeovirgaceae_Marivirga	p_Singletons.faa	S	ENOG4105X3R ENOG41124BR	Unknown_KO	E4TQL3	7015	N	Uncharacterized_protein
p88664	0	0	0	0	0	1	0	1	0	3	21	1	16	15	45	7	Rikenellaceae	Alistipes	GT8289	GT8289_Rikenellaceae_Alistipes	p_cc803.faa	S	ENOG4105X3R ENOG41124BR	Unknown_KO	E4TL71	7015	N	Uncharacterized_protein
p83417	0	0	0	0	0	3	0	0	0	1	35	15	26	31	47	16	Rikenellaceae	Alistipes	GT8289	GT8289_Rikenellaceae_Alistipes	p_Singletons.faa	S	ENOG4105X3R ENOG41124BR	Unknown_KO	E4TQL3	7015	N	Uncharacterized_protein
p33121	0	1	0	2	1	20	0	1	6	0	10	13	1	2	4	12	Selenomonadaceae	Selenomonas	GT829	GT829_Selenomonadaceae_Selenomonas	p_Singletons.faa	Unknown_funcat	Unknown_EGGNOG	K03799	I0GLT7	3848	829	Protease_HtpX_homolog_(EC_3.4.24.-)
p35151	0	0	0	0	0	0	0	0	0	0	0	0	0	0	0	0	Streptococcaceae	Streptococcus	GT829	GT829_Streptococcaceae_Streptococcus	p_Singletons.faa	O	ENOG4105D0M COG0501	Unknown_KO	E8JQ27	3848	829	Protease_HtpX_homolog_(EC_3.4.24.-)
p2370	0	0	0	1	0	28	0	0	3	1	33	30	19	13	15	28	Lachnospiraceae	Butyrivibrio	GT8290	GT8290_Lachnospiraceae_Butyrivibrio	p_cc7405.faa	S	ENOG4105X4E ENOG4111U6S	Unknown_KO	E0RZJ6	7016	N	Uncharacterized_protein
p4884	0	0	0	0	0	0	0	0	0	0	0	0	0	0	0	0	Lachnospiraceae	Butyrivibrio	GT8292	GT8292_Lachnospiraceae_Butyrivibrio	p_Singletons.faa	S	ENOG4105X5K ENOG41124E4	Unknown_KO	E0RZT9	7018	N	Uncharacterized_protein
p52472	0	0	0	0	0	0	0	0	0	0	0	0	0	0	0	0	Spirochaetaceae	Treponema	GT8293	GT8293_Spirochaetaceae_Treponema	p_Singletons.faa	S	ENOG4105X63 ENOG41124ET	Unknown_KO	F2NX49	7019	N	Uncharacterized_protein
p12259	0	0	0	0	0	0	0	0	0	0	0	0	0	0	0	0	Lachnospiraceae	Butyrivibrio	GT8294	GT8294_Lachnospiraceae_Butyrivibrio	p_cc6467.faa	S	ENOG4105X71 ENOG4111R75	Unknown_KO	D1Y206	7020	N	Uncharacterized_protein
p4906	0	0	0	0	0	0	0	0	0	0	0	0	0	0	0	0	Lachnospiraceae	Butyrivibrio	GT8294	GT8294_Lachnospiraceae_Butyrivibrio	p_cc6467.faa	S	ENOG4105X71 ENOG4111R75	Unknown_KO	E0RV06	7020	N	Uncharacterized_protein
p7267	0	0	0	0	0	0	0	0	0	0	0	0	0	0	0	0	Lachnospiraceae	Butyrivibrio	GT8294	GT8294_Lachnospiraceae_Butyrivibrio	p_Singletons.faa	S	ENOG4105X71 ENOG4111R75	Unknown_KO	D1Y206	7020	N	Uncharacterized_protein
p72301	0	0	0	5	0	4	0	2	6	0	29	19	2	16	33	14	Lachnospiraceae	Butyrivibrio	GT8294	GT8294_Lachnospiraceae_Butyrivibrio	p_Singletons.faa	S	ENOG4105X71 ENOG4111R75	Unknown_KO	D4IVY0	7020	N	Uncharacterized_protein
p28872	0	0	0	0	0	0	0	0	0	0	0	0	0	0	0	0	Lachnospiraceae	Pseudobutyrivibrio	GT8294	GT8294_Lachnospiraceae_Pseudobutyrivibrio	p_cc7776.faa	S	ENOG4105X71 ENOG4111R75	Unknown_KO	D4IVY0	7020	N	Uncharacterized_protein
p61092	0	0	0	0	0	4	0	0	4	2	15	20	4	7	7	7	Lachnospiraceae	Pseudobutyrivibrio	GT8294	GT8294_Lachnospiraceae_Pseudobutyrivibrio	p_cc7776.faa	S	ENOG4105X71 ENOG4111R75	Unknown_KO	D4IVY0	7020	N	Uncharacterized_protein
p53029	0	0	0	0	0	0	0	0	0	0	0	0	0	0	0	0	Lachnospiraceae	Lachnobacterium	GT8295	GT8295_Lachnospiraceae_Lachnobacterium	p_cc522.faa	N	ENOG4105X7J ENOG41121WS	Unknown_KO	G2T3E0	7021	N	Uncharacterized_protein
p453	0	0	0	0	0	0	0	0	0	0	0	0	0	0	0	0	Lachnospiraceae	Butyrivibrio	GT8296	GT8296_Lachnospiraceae_Butyrivibrio	p_cc7515.faa	S	ENOG4105X7K ENOG41124HF	Unknown_KO	D4Z3A3	7022	N	Uncharacterized_protein
p55431	0	0	0	0	0	0	0	0	0	0	0	0	0	0	0	0	Fibrobacteraceae	Fibrobacter	GT8297	GT8297_Fibrobacteraceae_Fibrobacter	p_Singletons.faa	S	ENOG4105XAA ENOG41125JR	Unknown_KO	C9RM57	7023	N	Uncharacterized_protein
p14328	0	0	0	0	0	0	0	0	0	0	0	0	0	0	0	0	Lachnospiraceae	Butyrivibrio	GT8298	GT8298_Lachnospiraceae_Butyrivibrio	p_cc5874.faa	S	ENOG4105XC8 COG5341	Unknown_KO	D4J1W8	7024	N	Uncharacterized_protein_conserved_in_bacteria
p22314	0	0	0	0	0	0	0	0	0	0	0	0	0	0	0	0	Prevotellaceae	Prevotella	GT8299	GT8299_Prevotellaceae_Prevotella	p_Singletons.faa	G	ENOG4105XEP COG2731	Unknown_KO	D8DYX9	7025	N	Uncharacterized_protein
p1051	0	1	0	22	2	38	0	0	0	1	4	3	4	6	3	7	Lachnospiraceae	Butyrivibrio	GT83	GT83_Lachnospiraceae_Butyrivibrio	p_cc65.faa	O	ENOG4108V06 COG0386	K00432	E0RVX5	2407	83	Glutathione_peroxidase
p3180	0	1	2	65	1	75	1	0	0	1	14	9	4	3	9	25	Lachnospiraceae	Butyrivibrio	GT83	GT83_Lachnospiraceae_Butyrivibrio	p_cc65.faa	O	ENOG4108V06 COG0386	K00432	E0RVX5	2407	83	Glutathione_peroxidase
p5625	0	2	2	47	0	48	1	1	3	2	7	9	6	4	5	19	Lachnospiraceae	Butyrivibrio	GT83	GT83_Lachnospiraceae_Butyrivibrio	p_cc65.faa	O	ENOG4108V06 COG0386	K00432	E0RVX5	2407	83	Glutathione_peroxidase
p7733	0	5	8	59	2	132	1	1	1	0	19	23	15	27	9	25	Lachnospiraceae	Butyrivibrio	GT83	GT83_Lachnospiraceae_Butyrivibrio	p_cc65.faa	O	ENOG4108V06 COG0386	K00432	E0RVX5	2407	83	Glutathione_peroxidase
p8442	0	0	4	34	0	68	5	0	2	1	2	5	5	6	5	15	Lachnospiraceae	Butyrivibrio	GT83	GT83_Lachnospiraceae_Butyrivibrio	p_cc65.faa	O	ENOG4108V06 COG0386	K00432	E0RVX5	2407	83	Glutathione_peroxidase
p48120	0	0	1	4	0	12	0	0	1	0	43	4	10	22	15	7	Lachnospiraceae	Butyrivibrio	GT83	GT83_Lachnospiraceae_Butyrivibrio	p_cc65.faa	O	ENOG4108V06 COG0386	K00432	E0RVX5	2407	83	Glutathione_peroxidase
p13756	0	0	0	0	0	0	0	0	0	0	0	0	0	0	0	0	Lachnospiraceae	Butyrivibrio	GT83	GT83_Lachnospiraceae_Butyrivibrio	p_Singletons.faa	O	ENOG4108V06 COG0386	K00432	E0RVX5	2407	83	Glutathione_peroxidase
p6750	0	0	0	0	0	0	0	0	0	0	0	0	0	0	0	0	Lachnospiraceae	Butyrivibrio	GT83	GT83_Lachnospiraceae_Butyrivibrio	p_cc65.faa	Unknown_funcat	Unknown_EGGNOG	Unknown_KO	I0X8Z5	2407	83	Glutathione_peroxidase
p14302	0	0	0	0	0	0	0	0	0	0	0	0	0	0	0	0	Lachnospiraceae	Butyrivibrio	GT83	GT83_Lachnospiraceae_Butyrivibrio	p_cc65.faa	Unknown_funcat	Unknown_EGGNOG	Unknown_KO	I0X8Z5	2407	83	Glutathione_peroxidase
p27329	0	2	2	29	0	42	0	1	1	0	1	8	5	11	4	28	Lachnospiraceae	Pseudobutyrivibrio	GT83	GT83_Lachnospiraceae_Pseudobutyrivibrio	p_cc65.faa	O	ENOG4108V06 COG0386	K00432	D4J0S8	2407	83	Glutathione_peroxidase
p28514	0	0	0	0	0	0	0	0	0	0	0	0	0	0	0	0	Lachnospiraceae	Pseudobutyrivibrio	GT83	GT83_Lachnospiraceae_Pseudobutyrivibrio	p_Singletons.faa	O	ENOG4108V06 COG0386	K00432	D4J0S8	2407	83	Glutathione_peroxidase
p24831	0	9	10	117	6	119	8	5	18	0	27	36	24	24	27	92	Prevotellaceae	Prevotella	GT83	GT83_Prevotellaceae_Prevotella	p_cc65.faa	O	ENOG4108V06 COG0386	K00432	D5EY70	2407	83	Glutathione_peroxidase
p22724	0	0	1	6	0	12	0	0	2	0	1	34	14	0	11	118	Prevotellaceae	Prevotella	GT83	GT83_Prevotellaceae_Prevotella	p_cc65.faa	O	ENOG4108V06 COG0386	Unknown_KO	D8DUF1	2407	83	Glutathione_peroxidase
p30643	0	0	0	0	0	0	0	0	0	0	0	0	0	0	0	0	Ruminococcaceae	Ruminococcus	GT83	GT83_Ruminococcaceae_Ruminococcus	p_cc65.faa	Unknown_funcat	Unknown_EGGNOG	Unknown_KO	A0A011V0I2	2407	83	Glutathione_peroxidase
p44876	0	0	0	0	0	0	0	0	0	0	0	0	0	0	0	0	Ruminococcaceae	Ruminococcus	GT83	GT83_Ruminococcaceae_Ruminococcus	p_cc65.faa	Unknown_funcat	Unknown_EGGNOG	Unknown_KO	A0A084JS45	2407	83	Glutathione_peroxidase
p29831	0	0	0	0	0	0	0	0	0	0	0	0	0	0	0	0	Ruminococcaceae	Ruminococcus	GT83	GT83_Ruminococcaceae_Ruminococcus	p_Singletons.faa	Unknown_funcat	Unknown_EGGNOG	Unknown_KO	A0A011V4T8	2407	83	Glutathione_peroxidase
p33477	0	0	0	0	0	0	0	0	0	0	0	0	0	0	0	0	Selenomonadaceae	Selenomonas	GT83	GT83_Selenomonadaceae_Selenomonas	p_Singletons.faa	O	ENOG4108V06 COG0386	Unknown_KO	C9KLL2	2407	83	Glutathione_peroxidase
p72103	0	0	0	1	0	1	0	1	0	1	11	10	13	19	32	15	Spirochaetaceae	Sphaerochaeta	GT83	GT83_Spirochaetaceae_Sphaerochaeta	p_Singletons.faa	O	ENOG4108V06 COG0386	K00432	G8QRC9	2407	83	Glutathione_peroxidase
p37224	0	2	4	17	0	29	1	0	0	1	26	8	5	18	7	7	Spirochaetaceae	Treponema	GT83	GT83_Spirochaetaceae_Treponema	p_cc65.faa	Unknown_funcat	Unknown_EGGNOG	Unknown_KO	H7EJ52	2407	83	Glutathione_peroxidase
p33582	0	0	0	0	0	0	0	0	0	0	0	0	0	0	0	0	Selenomonadaceae	Selenomonas	GT830	GT830_Selenomonadaceae_Selenomonas	p_Singletons.faa	Unknown_funcat	Unknown_EGGNOG	K03803	I0GMV0	4598	830	Putative_positive_regulator_of_sigma_E,_RseC/MucC
p15149	0	0	0	0	0	0	0	0	0	0	0	0	0	0	0	0	Clostridiaceae	Clostridium	GT8300	GT8300_Clostridiaceae_Clostridium	p_Singletons.faa	S	ENOG4105XF1 ENOG41124V5	Unknown_KO	A0A0A6PVX2	7026	N	Uncharacterized_protein
p88990	0	0	0	0	0	0	0	0	0	0	0	0	0	0	0	0	Ruminococcaceae	Anaerotruncus	GT8301	GT8301_Ruminococcaceae_Anaerotruncus	p_Singletons.faa	S	ENOG4105XJG ENOG411252A	Unknown_KO	B0PA07	7027	N	Uncharacterized_protein
p923	0	0	0	0	0	0	0	0	0	0	0	0	0	0	0	0	Lachnospiraceae	Butyrivibrio	GT8302	GT8302_Lachnospiraceae_Butyrivibrio	p_cc148.faa	S	ENOG4105XKT ENOG41121S9	Unknown_KO	E0RWB8	7028	N	Uncharacterized_protein
p1849	0	0	1	1	1	14	1	2	6	4	93	89	55	101	44	132	Lachnospiraceae	Butyrivibrio	GT8302	GT8302_Lachnospiraceae_Butyrivibrio	p_cc148.faa	S	ENOG4105XKT ENOG41121S9	Unknown_KO	E0RWB8	7028	N	Uncharacterized_protein
p5575	0	0	0	0	0	0	0	0	0	0	0	0	0	0	0	0	Lachnospiraceae	Butyrivibrio	GT8302	GT8302_Lachnospiraceae_Butyrivibrio	p_cc148.faa	S	ENOG4105XKT ENOG41121S9	Unknown_KO	E0RWB8	7028	N	Uncharacterized_protein
p8114	0	0	0	0	0	0	0	0	0	0	0	0	0	0	0	0	Lachnospiraceae	Butyrivibrio	GT8302	GT8302_Lachnospiraceae_Butyrivibrio	p_cc148.faa	S	ENOG4105XKT ENOG41121S9	Unknown_KO	E0RWB8	7028	N	Uncharacterized_protein
p9635	0	0	0	0	0	0	0	0	0	0	0	0	0	0	0	0	Lachnospiraceae	Butyrivibrio	GT8302	GT8302_Lachnospiraceae_Butyrivibrio	p_cc148.faa	S	ENOG4105XKT ENOG41121S9	Unknown_KO	E0RWB8	7028	N	Uncharacterized_protein
p10694	0	0	0	0	0	0	0	0	0	0	0	0	0	0	0	0	Lachnospiraceae	Butyrivibrio	GT8302	GT8302_Lachnospiraceae_Butyrivibrio	p_cc148.faa	S	ENOG4105XKT ENOG41121S9	Unknown_KO	E0RWB8	7028	N	Uncharacterized_protein
p11849	0	0	0	0	0	0	0	0	0	0	0	0	0	0	0	0	Lachnospiraceae	Butyrivibrio	GT8302	GT8302_Lachnospiraceae_Butyrivibrio	p_cc148.faa	S	ENOG4105XKT ENOG41121S9	Unknown_KO	E0RWB8	7028	N	Uncharacterized_protein
p12767	0	0	0	0	0	4	0	0	0	0	31	27	20	17	18	44	Lachnospiraceae	Butyrivibrio	GT8302	GT8302_Lachnospiraceae_Butyrivibrio	p_cc148.faa	S	ENOG4105XKT ENOG41121S9	Unknown_KO	E0RWB8	7028	N	Uncharacterized_protein
p76833	0	1	0	0	0	14	0	1	2	8	30	31	28	35	18	22	Lachnospiraceae	Butyrivibrio	GT8302	GT8302_Lachnospiraceae_Butyrivibrio	p_Singletons.faa	S	ENOG4105XKT ENOG41121S9	Unknown_KO	D4J3H6	7028	N	Uncharacterized_protein
p14207	0	0	0	0	0	0	0	0	0	0	0	0	0	0	0	0	Lachnospiraceae	Butyrivibrio	GT8302	GT8302_Lachnospiraceae_Butyrivibrio	p_Singletons.faa	S	ENOG4105XKT ENOG41121S9	Unknown_KO	E0RWB8	7028	N	Uncharacterized_protein
p26064	0	0	0	0	0	0	0	0	0	0	0	0	0	0	0	0	Lachnospiraceae	Pseudobutyrivibrio	GT8302	GT8302_Lachnospiraceae_Pseudobutyrivibrio	p_cc2713.faa	S	ENOG4105XKT ENOG41121S9	Unknown_KO	D4J3H6	7028	N	Uncharacterized_protein
p27812	0	0	0	0	0	0	0	0	0	0	0	0	0	0	0	0	Lachnospiraceae	Pseudobutyrivibrio	GT8302	GT8302_Lachnospiraceae_Pseudobutyrivibrio	p_cc2713.faa	S	ENOG4105XKT ENOG41121S9	Unknown_KO	D4J3H6	7028	N	Uncharacterized_protein
p32603	0	1	1	1	0	4	0	0	1	0	7	10	3	15	3	24	Ruminococcaceae	Ruminococcus	GT8303	GT8303_Ruminococcaceae_Ruminococcus	p_Singletons.faa	S	ENOG4105XKW ENOG4112221	Unknown_KO	D4LEI8	7029	N	Uncharacterized_protein
p16044	0	0	0	0	0	9	0	0	3	0	6	86	1	9	5	336	Eubacteriaceae	Eubacterium	GT8304	GT8304_Eubacteriaceae_Eubacterium	p_Singletons.faa	S	ENOG4105XMK ENOG4111PTS	Unknown_KO	I5AQJ6	7030	N	Uncharacterized_protein
p4979	0	0	0	0	0	0	0	0	0	0	0	0	0	0	0	0	Lachnospiraceae	Butyrivibrio	GT8304	GT8304_Lachnospiraceae_Butyrivibrio	p_cc500.faa	S	ENOG4105XMK ENOG4111PTS	Unknown_KO	E0RWK4	7030	N	Uncharacterized_protein
p11246	0	0	0	0	0	0	0	0	0	0	0	0	0	0	0	0	Lachnospiraceae	Butyrivibrio	GT8304	GT8304_Lachnospiraceae_Butyrivibrio	p_Singletons.faa	S	ENOG4105XMK ENOG4111PTS	Unknown_KO	E0RWK4	7030	N	Uncharacterized_protein
p18438	0	0	0	0	0	0	0	0	0	0	0	0	0	0	0	0	Lachnospiraceae	Lachnobacterium	GT8304	GT8304_Lachnospiraceae_Lachnobacterium	p_cc500.faa	S	ENOG4105XMK ENOG4111PTS	Unknown_KO	G2T2Y6	7030	N	Uncharacterized_protein
p17413	0	0	0	6	0	13	0	0	0	0	14	13	7	7	13	17	Fibrobacteraceae	Fibrobacter	GT8305	GT8305_Fibrobacteraceae_Fibrobacter	p_Singletons.faa	S	ENOG4105XMP ENOG4112BX0	Unknown_KO	D9S6U5	7031	N	Uncharacterized_protein
p3102	0	0	0	0	0	7	0	1	10	2	50	23	12	27	13	22	Lachnospiraceae	Butyrivibrio	GT8306	GT8306_Lachnospiraceae_Butyrivibrio	p_Singletons.faa	G	ENOG4105XN3 ENOG410XPV5	Unknown_KO	F7KFS1	7032	N	Uncharacterized_protein
p3104	0	0	0	0	0	0	0	0	0	0	0	0	0	0	0	0	Lachnospiraceae	Butyrivibrio	GT8306	GT8306_Lachnospiraceae_Butyrivibrio	p_Singletons.faa	G	ENOG4105XN3 ENOG410XPV5	Unknown_KO	F7KFS1	7032	N	Uncharacterized_protein
p12558	0	0	0	0	0	7	0	6	14	7	144	78	72	45	63	44	Lachnospiraceae	Butyrivibrio	GT8306	GT8306_Lachnospiraceae_Butyrivibrio	p_Singletons.faa	G	ENOG4105XN3 ENOG410XPV5	Unknown_KO	F7KFS1	7032	N	Uncharacterized_protein
p14308	0	0	0	0	0	0	0	0	0	0	0	0	0	0	0	0	Lachnospiraceae	Butyrivibrio	GT8306	GT8306_Lachnospiraceae_Butyrivibrio	p_Singletons.faa	G	ENOG4105XN3 ENOG410XPV5	Unknown_KO	F7KFS1	7032	N	Uncharacterized_protein
p88820	0	0	0	0	0	4	0	0	0	0	34	26	13	27	17	34	Lachnospiraceae	Butyrivibrio	GT8306	GT8306_Lachnospiraceae_Butyrivibrio	p_Singletons.faa	G	ENOG4105XN3 ENOG410XPV5	Unknown_KO	F7KFS1	7032	N	Uncharacterized_protein
p88845	0	0	0	0	0	13	0	1	13	2	76	22	20	16	23	28	Lachnospiraceae	Butyrivibrio	GT8306	GT8306_Lachnospiraceae_Butyrivibrio	p_Singletons.faa	G	ENOG4105XN3 ENOG410XPV5	Unknown_KO	F7KFS1	7032	N	Uncharacterized_protein
p15865	0	0	0	0	0	4	0	0	1	0	0	36	0	5	1	116	Eubacteriaceae	Eubacterium	GT8307	GT8307_Eubacteriaceae_Eubacterium	p_Singletons.faa	S	ENOG4105XS9 ENOG41125D6	Unknown_KO	I5AU16	7033	N	Uncharacterized_protein
p15962	0	1	0	0	0	3	0	0	0	0	3	39	4	7	0	181	Eubacteriaceae	Eubacterium	GT8308	GT8308_Eubacteriaceae_Eubacterium	p_Singletons.faa	K	ENOG4105XT2 COG1167	Unknown_KO	I5AUM6	7034	N	Uncharacterized_protein
p48784	0	0	0	0	0	0	0	0	0	0	3	12	6	6	6	17	Lachnospiraceae	Roseburia	GT8308	GT8308_Lachnospiraceae_Roseburia	p_Singletons.faa	K	ENOG4105XT2 COG1167	Unknown_KO	C0FXC6	7034	N	Uncharacterized_protein
p29362	0	3	3	10	0	45	0	3	13	0	67	59	10	179	51	195	Ruminococcaceae	Ruminococcus	GT8308	GT8308_Ruminococcaceae_Ruminococcus	p_Singletons.faa	K	ENOG4105XT2 COG1167	Unknown_KO	E9S8R7	7034	N	Uncharacterized_protein
p36326	0	0	0	0	0	0	0	0	0	0	0	0	0	0	0	0	Spirochaetaceae	Treponema	GT8309	GT8309_Spirochaetaceae_Treponema	p_Singletons.faa	S	ENOG4105XUP COG4683	Unknown_KO	F2NXB2	7035	N	Uncharacterized_protein
p24463	0	2	2	13	1	31	1	2	13	0	44	53	11	11	11	75	Prevotellaceae	Prevotella	GT831	GT831_Prevotellaceae_Prevotella	p_Singletons.faa	H	ENOG4106Z1T COG3201	K03811	D5EWL1	4472	831	Putative_nicotinamide_mononucleotide_transporter_PnuC
p86984	0	0	0	0	0	0	0	0	0	0	0	0	0	0	0	0	Lachnospiraceae	Butyrivibrio	GT8310	GT8310_Lachnospiraceae_Butyrivibrio	p_Singletons.faa	G	ENOG4105XX2 COG0406	Unknown_KO	F7KHH6	7036	N	Uncharacterized_protein
p3980	0	0	0	0	0	0	0	0	0	0	0	0	0	0	0	0	Lachnospiraceae	Butyrivibrio	GT8311	GT8311_Lachnospiraceae_Butyrivibrio	p_cc6436.faa	S	ENOG4105Y0U ENOG411262H	Unknown_KO	E0RVT2	7037	N	Uncharacterized_protein
p3893	0	0	0	0	0	0	0	0	0	0	0	0	0	0	0	0	Lachnospiraceae	Butyrivibrio	GT8312	GT8312_Lachnospiraceae_Butyrivibrio	p_Singletons.faa	S	ENOG4105Y1P COG5652	Unknown_KO	E0S149	7038	N	Uncharacterized_protein
p62732	0	1	2	6	0	15	0	1	0	0	9	7	5	0	5	3	Lachnospiraceae	Butyrivibrio	GT8312	GT8312_Lachnospiraceae_Butyrivibrio	p_Singletons.faa	S	ENOG4105Y1P COG5652	Unknown_KO	E0S149	7038	N	Uncharacterized_protein
p46538	0	0	0	0	0	0	0	0	0	0	0	0	0	0	0	0	Prevotellaceae	Prevotella	GT8313	GT8313_Prevotellaceae_Prevotella	p_Singletons.faa	S	ENOG4105Y1R COG3950	Unknown_KO	D1W0C5	7039	N	Uncharacterized_protein
p22711	0	0	0	0	0	0	0	0	0	0	0	0	0	0	0	0	Prevotellaceae	Prevotella	GT8313	GT8313_Prevotellaceae_Prevotella	p_Singletons.faa	S	ENOG4105Y1R COG3950	Unknown_KO	G1WC29	7039	N	Uncharacterized_protein
p72819	0	0	0	1	0	1	0	0	3	0	5	18	11	6	5	17	Bacteroidaceae	Bacteroides	GT8315	GT8315_Bacteroidaceae_Bacteroides	p_Singletons.faa	S	ENOG4105Y5Q ENOG41125ZG	Unknown_KO	F5LFI9	7041	N	Uncharacterized_protein
p11619	0	0	0	0	0	0	0	0	0	0	0	0	0	0	0	0	Lachnospiraceae	Butyrivibrio	GT8316	GT8316_Lachnospiraceae_Butyrivibrio	p_cc6131.faa	S	ENOG4105Y8M ENOG4112640	Unknown_KO	E0S1X7	7042	N	Uncharacterized_protein
p70051	0	0	0	1	0	8	0	0	1	1	18	30	13	14	20	52	Lachnospiraceae	Butyrivibrio	GT8316	GT8316_Lachnospiraceae_Butyrivibrio	p_cc6131.faa	S	ENOG4105Y8M ENOG4112640	Unknown_KO	E0S1X7	7042	N	Uncharacterized_protein
p132	1	13	7	65	13	155	2	3	6	1	111	100	43	144	107	89	Lachnospiraceae	Blautia	GT8317	GT8317_Lachnospiraceae_Blautia	p_Singletons.faa	S	ENOG4105YDN ENOG411271A	Unknown_KO	C6JE29	7043	N	Uncharacterized_protein
p12016	0	1	0	0	0	0	0	1	0	1	10	11	1	12	7	21	Lachnospiraceae	Butyrivibrio	GT8318	GT8318_Lachnospiraceae_Butyrivibrio	p_Singletons.faa	S	ENOG4105YE9 ENOG41126CQ	Unknown_KO	D4IZK9	7044	N	Uncharacterized_protein
p50015	0	0	0	0	0	4	0	0	2	1	6	12	5	12	7	8	Lachnospiraceae	Butyrivibrio	GT8318	GT8318_Lachnospiraceae_Butyrivibrio	p_Singletons.faa	S	ENOG4105YE9 ENOG41126CQ	Unknown_KO	D4IZK9	7044	N	Uncharacterized_protein
p71737	0	0	0	0	0	0	0	0	0	0	0	0	0	0	0	0	Lachnospiraceae	Butyrivibrio	GT8318	GT8318_Lachnospiraceae_Butyrivibrio	p_Singletons.faa	S	ENOG4105YE9 ENOG41126CQ	Unknown_KO	D4IZK9	7044	N	Uncharacterized_protein
p71760	0	0	0	0	0	3	0	0	3	1	13	9	4	5	8	15	Lachnospiraceae	Butyrivibrio	GT8318	GT8318_Lachnospiraceae_Butyrivibrio	p_Singletons.faa	S	ENOG4105YE9 ENOG41126CQ	Unknown_KO	D4IZK9	7044	N	Uncharacterized_protein
p52094	0	0	0	0	0	12	0	0	2	0	8	18	3	3	7	12	Lachnospiraceae	Butyrivibrio	GT8318	GT8318_Lachnospiraceae_Butyrivibrio	p_Singletons.faa	S	ENOG4105YE9 ENOG41126CQ	Unknown_KO	E0S2X8	7044	N	Uncharacterized_protein
p28765	0	0	1	2	0	9	0	0	0	1	14	9	3	4	7	14	Lachnospiraceae	Pseudobutyrivibrio	GT8318	GT8318_Lachnospiraceae_Pseudobutyrivibrio	p_Singletons.faa	S	ENOG4105YE9 ENOG41126CQ	Unknown_KO	D4IZK9	7044	N	Uncharacterized_protein
p74165	0	0	0	0	0	3	0	0	2	0	13	16	2	6	5	11	Lachnospiraceae	Pseudobutyrivibrio	GT8318	GT8318_Lachnospiraceae_Pseudobutyrivibrio	p_Singletons.faa	S	ENOG4105YE9 ENOG41126CQ	Unknown_KO	D4IZK9	7044	N	Uncharacterized_protein
p45143	0	0	0	0	0	0	0	0	0	0	0	0	0	0	0	0	Porphyromonadaceae	Dysgonomonas	GT8319	GT8319_Porphyromonadaceae_Dysgonomonas	p_Singletons.faa	S	ENOG4105YFT ENOG41121Q8	Unknown_KO	F2NRQ7	7045	N	Uncharacterized_protein
p36255	0	0	0	0	0	0	0	0	0	0	0	0	0	0	0	0	Spirochaetaceae	Treponema	GT832	GT832_Spirochaetaceae_Treponema	p_Singletons.faa	Unknown_funcat	Unknown_EGGNOG	Unknown_KO	I0X6A5	3044	832	Monofunctional_chorismate_mutase
p36254	0	0	0	0	0	0	0	0	0	0	0	0	0	0	0	0	Spirochaetaceae	Treponema	GT832	GT832_Spirochaetaceae_Treponema	p_Singletons.faa	Unknown_funcat	Unknown_EGGNOG	Unknown_KO	I0X6A5	3044	832	Monofunctional_chorismate_mutase
p53278	0	0	0	0	0	0	0	0	0	0	0	0	0	0	0	0	Flavobacteriaceae	Flavobacterium	GT832	GT832_Flavobacteriaceae_Flavobacterium	p_Singletons.faa	Unknown_funcat	Unknown_EGGNOG	Unknown_KO	R5S9L2	3044	832	Monofunctional_biosynthetic_peptidoglycan_transglycosylase_(Monofunctional_TGase)_(EC_2.4.2.-)
p22945	0	1	1	2	2	17	0	0	10	1	23	58	8	24	13	62	Prevotellaceae	Prevotella	GT832	GT832_Prevotellaceae_Prevotella	p_Singletons.faa	M	ENOG4108VKV COG0744	K03814	D5ERW8	3044	832	Monofunctional_biosynthetic_peptidoglycan_transglycosylase_(Monofunctional_TGase)_(EC_2.4.2.-)
p36641	0	0	0	0	0	0	0	0	0	0	0	0	0	0	0	0	Spirochaetaceae	Treponema	GT8320	GT8320_Spirochaetaceae_Treponema	p_Singletons.faa	S	ENOG4105YJF ENOG41122HP	Unknown_KO	D4KYC1	7046	N	Uncharacterized_protein
p6208	0	0	0	0	0	0	0	0	0	0	0	0	0	0	0	0	Lachnospiraceae	Butyrivibrio	GT8321	GT8321_Lachnospiraceae_Butyrivibrio	p_cc1969.faa	S	ENOG4105YN9 COG1937	Unknown_KO	D4LRR1	7047	N	Uncharacterized_protein_conserved_in_bacteria
p81253	0	0	0	0	0	0	0	0	0	0	0	0	0	0	0	0	Porphyromonadaceae	Tannerella	GT8322	GT8322_Porphyromonadaceae_Tannerella	p_Singletons.faa	S	ENOG4105YNY ENOG410ZX3G	Unknown_KO	G8UIE7	7048	N	Uncharacterized_protein
p64161	0	0	0	0	0	0	0	0	0	0	24	3	1	23	15	2	Bacteroidaceae	Bacteroides	GT8323	GT8323_Bacteroidaceae_Bacteroides	p_Singletons.faa	S	ENOG4105YP5 ENOG41126SA	Unknown_KO	S0F8S5	7049	N	Uncharacterized_protein
p28926	0	0	0	0	0	0	0	0	0	0	0	0	0	0	0	0	Lachnospiraceae	Pseudobutyrivibrio	GT8324	GT8324_Lachnospiraceae_Pseudobutyrivibrio	p_Singletons.faa	S	ENOG4105YRY ENOG410XYG2	Unknown_KO	D4IZ74	7050	N	Uncharacterized_protein
p28928	0	0	0	0	0	0	0	0	0	0	0	0	0	0	0	0	Lachnospiraceae	Pseudobutyrivibrio	GT8324	GT8324_Lachnospiraceae_Pseudobutyrivibrio	p_Singletons.faa	S	ENOG4105YRY ENOG410XYG2	Unknown_KO	D4IZ74	7050	N	Uncharacterized_protein
p61930	0	1	1	2	0	18	0	1	8	2	6	10	5	1	7	7	Lachnospiraceae	Pseudobutyrivibrio	GT8324	GT8324_Lachnospiraceae_Pseudobutyrivibrio	p_Singletons.faa	S	ENOG4105YRY ENOG410XYG2	Unknown_KO	D4IZ74	7050	N	Uncharacterized_protein
p17189	0	18	14	101	8	205	4	5	45	10	278	323	138	188	261	223	Fibrobacteraceae	Fibrobacter	GT8325	GT8325_Fibrobacteraceae_Fibrobacter	p_Singletons.faa	S	ENOG4105YSX ENOG41126XX	Unknown_KO	C9RIL5	7051	N	Uncharacterized_protein
p49931	0	0	0	0	0	0	0	0	0	0	0	0	0	0	0	0	Spirochaetaceae	Treponema	GT8326	GT8326_Spirochaetaceae_Treponema	p_Singletons.faa	S	ENOG4105YU3 ENOG41126ZQ	Unknown_KO	F2NWL8	7052	N	Uncharacterized_protein
p67802	0	0	0	0	0	0	0	0	0	0	0	0	0	0	0	0	Ruminococcaceae	Ruminococcus	GT8327	GT8327_Ruminococcaceae_Ruminococcus	p_Singletons.faa	S	ENOG4105YW0 ENOG41123X3	Unknown_KO	D4LBR3	7053	N	Uncharacterized_protein
p76943	0	0	0	1	0	8	0	0	4	0	31	36	9	22	13	50	Bacteroidaceae	Bacteroides	GT8328	GT8328_Bacteroidaceae_Bacteroides	p_Singletons.faa	S	ENOG4105YWB ENOG410ZXXH	Unknown_KO	D5ES59	7054	N	Uncharacterized_protein
p81058	0	0	0	0	0	1	1	0	2	0	10	7	3	10	9	22	Bacteroidaceae	Bacteroides	GT8328	GT8328_Bacteroidaceae_Bacteroides	p_Singletons.faa	S	ENOG4105YWB ENOG410ZXXH	Unknown_KO	D5ES59	7054	N	Uncharacterized_protein
p3517	0	0	0	0	0	0	0	0	0	0	0	0	0	0	0	0	Lachnospiraceae	Butyrivibrio	GT8329	GT8329_Lachnospiraceae_Butyrivibrio	p_cc379.faa	S	ENOG4105YX1 ENOG41126IX	Unknown_KO	E0RXB1	7055	N	Uncharacterized_protein
p7880	0	0	0	0	0	0	0	0	0	0	0	0	0	0	0	0	Lachnospiraceae	Butyrivibrio	GT8329	GT8329_Lachnospiraceae_Butyrivibrio	p_cc379.faa	S	ENOG4105YX1 ENOG41126IX	Unknown_KO	E0RXB1	7055	N	Uncharacterized_protein
p9296	0	0	0	0	0	0	0	0	0	0	0	0	0	0	0	0	Lachnospiraceae	Butyrivibrio	GT8329	GT8329_Lachnospiraceae_Butyrivibrio	p_cc379.faa	S	ENOG4105YX1 ENOG41126IX	Unknown_KO	E0RXB1	7055	N	Uncharacterized_protein
p11040	0	0	0	0	0	0	0	0	0	0	0	0	0	0	0	0	Lachnospiraceae	Butyrivibrio	GT8329	GT8329_Lachnospiraceae_Butyrivibrio	p_cc379.faa	S	ENOG4105YX1 ENOG41126IX	Unknown_KO	E0RXB1	7055	N	Uncharacterized_protein
p14780	0	0	0	0	0	0	0	0	0	0	0	0	0	0	0	0	Lachnospiraceae	Butyrivibrio	GT8329	GT8329_Lachnospiraceae_Butyrivibrio	p_cc379.faa	S	ENOG4105YX1 ENOG41126IX	Unknown_KO	E0RXB1	7055	N	Uncharacterized_protein
p49859	0	0	0	0	0	0	0	0	0	0	0	0	0	0	0	0	Lachnospiraceae	Butyrivibrio	GT8329	GT8329_Lachnospiraceae_Butyrivibrio	p_cc379.faa	S	ENOG4105YX1 ENOG41126IX	Unknown_KO	E0RXB1	7055	N	Uncharacterized_protein
p6282	0	0	0	0	0	0	0	0	0	0	0	0	0	0	0	0	Lachnospiraceae	Butyrivibrio	GT8329	GT8329_Lachnospiraceae_Butyrivibrio	p_Singletons.faa	S	ENOG4105YX1 ENOG41126IX	Unknown_KO	E0RXB1	7055	N	Uncharacterized_protein
p17052	0	1	0	8	0	8	0	0	2	0	11	7	0	3	12	7	Fibrobacteraceae	Fibrobacter	GT833	GT833_Fibrobacteraceae_Fibrobacter	p_cc495.faa	F	ENOG4108UPS COG0503	K03816	C9RRS2	39451	833	Xanthine_phosphoribosyltransferase_(XPRTase)_(EC_2.4.2.22)
p4875	0	0	0	0	0	0	0	0	0	0	0	0	0	0	0	0	Lachnospiraceae	Butyrivibrio	GT833	GT833_Lachnospiraceae_Butyrivibrio	p_cc495.faa	F	ENOG4108UPS COG0503	K03816	E0RXW3	39451	833	Xanthine_phosphoribosyltransferase_(XPRTase)_(EC_2.4.2.22)
p69828	0	0	1	0	0	1	0	0	1	0	24	17	7	20	6	7	Lachnospiraceae	Butyrivibrio	GT833	GT833_Lachnospiraceae_Butyrivibrio	p_cc495.faa	F	ENOG4108UPS COG0503	Unknown_KO	F5T3X7	39451	833	Xanthine_phosphoribosyltransferase_(XPRTase)_(EC_2.4.2.22)
p9932	0	0	0	0	0	0	0	0	0	0	0	0	0	0	0	0	Lachnospiraceae	Butyrivibrio	GT833	GT833_Lachnospiraceae_Butyrivibrio	p_Singletons.faa	F	ENOG4108UPS COG0503	Unknown_KO	D1PKY5	39451	833	Xanthine_phosphoribosyltransferase_(XPRTase)_(EC_2.4.2.22)
p46788	0	0	0	0	0	0	0	0	2	0	2	25	1	4	5	43	Lachnospiraceae	Oribacterium	GT833	GT833_Lachnospiraceae_Oribacterium	p_cc495.faa	Unknown_funcat	Unknown_EGGNOG	Unknown_KO	R7G9U6	39451	833	Xanthine_phosphoribosyltransferase_(XPRTase)_(EC_2.4.2.22)
p45787	0	0	0	0	0	0	0	0	0	0	0	0	0	0	0	0	Leuconostocaceae	Leuconostoc	GT833	GT833_Leuconostocaceae_Leuconostoc	p_Singletons.faa	Unknown_funcat	Unknown_EGGNOG	Unknown_KO	K0NZP1	39451	833	Xanthine_phosphoribosyltransferase_(XPRTase)_(EC_2.4.2.22)
p25188	0	8	4	18	4	81	0	4	10	3	77	116	16	53	51	130	Prevotellaceae	Prevotella	GT833	GT833_Prevotellaceae_Prevotella	p_cc495.faa	F	ENOG4108UPS COG0503	K03816	D5EXW7	39451	833	Xanthine_phosphoribosyltransferase_(XPRTase)_(EC_2.4.2.22)
p53702	0	0	0	0	0	0	0	0	0	0	0	0	0	0	0	0	Ruminococcaceae	Ruminococcus	GT8330	GT8330_Ruminococcaceae_Ruminococcus	p_Singletons.faa	S	ENOG4105YXA ENOG411274N	Unknown_KO	A4EBD0	7056	N	Uncharacterized_protein
p26764	0	0	0	0	0	0	0	0	0	0	0	0	0	0	0	0	Lachnospiraceae	Pseudobutyrivibrio	GT8331	GT8331_Lachnospiraceae_Pseudobutyrivibrio	p_Singletons.faa	S	ENOG4105YZ2 ENOG411263W	Unknown_KO	D4J222	7057	N	Uncharacterized_protein
p1972	0	1	0	2	0	6	0	0	5	3	17	13	10	14	18	16	Lachnospiraceae	Butyrivibrio	GT8333	GT8333_Lachnospiraceae_Butyrivibrio	p_Singletons.faa	S	ENOG4105Z8N ENOG41127MM	Unknown_KO	E0RWK5	7059	N	Uncharacterized_protein
p14754	0	0	0	0	0	0	0	0	0	0	0	0	0	0	0	0	Lachnospiraceae	Butyrivibrio	GT8333	GT8333_Lachnospiraceae_Butyrivibrio	p_Singletons.faa	S	ENOG4105Z8N ENOG41127MM	Unknown_KO	E0RWK5	7059	N	Uncharacterized_protein
p45512	0	0	0	0	0	0	0	0	0	0	0	0	0	0	0	0	Spirochaetaceae	Treponema	GT8334	GT8334_Spirochaetaceae_Treponema	p_Singletons.faa	S	ENOG4105Z97 ENOG41127NK	Unknown_KO	F2NW43	7060	N	Uncharacterized_protein
p69218	0	0	0	0	0	1	0	0	1	1	3	12	18	29	20	20	Lachnospiraceae	Butyrivibrio	GT8335	GT8335_Lachnospiraceae_Butyrivibrio	p_cc164.faa	S	ENOG4105ZF3 ENOG4112242	Unknown_KO	D4IX87	7061	N	Uncharacterized_protein
p3519	0	0	0	0	0	0	0	0	0	0	0	0	0	0	0	0	Lachnospiraceae	Butyrivibrio	GT8335	GT8335_Lachnospiraceae_Butyrivibrio	p_cc164.faa	S	ENOG4105ZF3 ENOG4112242	Unknown_KO	E0RXB2	7061	N	Uncharacterized_protein
p6283	0	0	0	0	0	0	0	0	0	0	0	0	0	0	0	0	Lachnospiraceae	Butyrivibrio	GT8335	GT8335_Lachnospiraceae_Butyrivibrio	p_cc164.faa	S	ENOG4105ZF3 ENOG4112242	Unknown_KO	E0RXB2	7061	N	Uncharacterized_protein
p7879	0	0	0	0	0	0	0	0	0	0	0	0	0	0	0	0	Lachnospiraceae	Butyrivibrio	GT8335	GT8335_Lachnospiraceae_Butyrivibrio	p_cc164.faa	S	ENOG4105ZF3 ENOG4112242	Unknown_KO	E0RXB2	7061	N	Uncharacterized_protein
p9298	0	0	0	0	0	0	0	0	0	0	0	0	0	0	0	0	Lachnospiraceae	Butyrivibrio	GT8335	GT8335_Lachnospiraceae_Butyrivibrio	p_cc164.faa	S	ENOG4105ZF3 ENOG4112242	Unknown_KO	E0RXB2	7061	N	Uncharacterized_protein
p10278	0	0	0	0	0	0	0	0	0	0	0	0	0	0	0	0	Lachnospiraceae	Butyrivibrio	GT8335	GT8335_Lachnospiraceae_Butyrivibrio	p_cc164.faa	S	ENOG4105ZF3 ENOG4112242	Unknown_KO	E0RXB2	7061	N	Uncharacterized_protein
p11041	0	0	0	0	0	0	0	0	0	0	0	0	0	0	0	0	Lachnospiraceae	Butyrivibrio	GT8335	GT8335_Lachnospiraceae_Butyrivibrio	p_cc164.faa	S	ENOG4105ZF3 ENOG4112242	Unknown_KO	E0RXB2	7061	N	Uncharacterized_protein
p13206	0	0	0	0	0	0	0	0	0	0	0	0	0	0	0	0	Lachnospiraceae	Butyrivibrio	GT8335	GT8335_Lachnospiraceae_Butyrivibrio	p_cc164.faa	S	ENOG4105ZF3 ENOG4112242	Unknown_KO	E0RXB2	7061	N	Uncharacterized_protein
p49858	0	0	0	0	0	0	0	0	0	0	0	0	0	0	0	0	Lachnospiraceae	Butyrivibrio	GT8335	GT8335_Lachnospiraceae_Butyrivibrio	p_cc164.faa	S	ENOG4105ZF3 ENOG4112242	Unknown_KO	E0RXB2	7061	N	Uncharacterized_protein
p11763	0	0	0	0	0	0	0	0	0	0	0	0	0	0	0	0	Lachnospiraceae	Butyrivibrio	GT8335	GT8335_Lachnospiraceae_Butyrivibrio	p_Singletons.faa	S	ENOG4105ZF3 ENOG4112242	Unknown_KO	E0RXB2	7061	N	Uncharacterized_protein
p76291	0	0	0	0	0	0	0	0	0	0	0	0	0	0	0	0	Spirochaetaceae	Treponema	GT8336	GT8336_Spirochaetaceae_Treponema	p_cc5759.faa	S	ENOG4105ZFX ENOG4112623	Unknown_KO	F4LN50	7062	N	Uncharacterized_protein
p5770	0	0	0	0	0	0	0	0	0	0	0	0	0	0	0	0	Lachnospiraceae	Butyrivibrio	GT8337	GT8337_Lachnospiraceae_Butyrivibrio	p_cc608.faa	S	ENOG4105ZIP ENOG4112811	Unknown_KO	A6TUN6	7063	N	Uncharacterized_protein
p3656	0	0	0	0	0	0	0	0	0	0	0	0	0	0	0	0	Lachnospiraceae	Butyrivibrio	GT8337	GT8337_Lachnospiraceae_Butyrivibrio	p_cc608.faa	S	ENOG4105ZIP ENOG4112811	Unknown_KO	G2T0Q9	7063	N	Uncharacterized_protein
p45865	0	1	0	0	0	1	0	0	0	0	13	6	0	25	2	14	Lachnospiraceae	Butyrivibrio	GT8338	GT8338_Lachnospiraceae_Butyrivibrio	p_Singletons.faa	S	ENOG4105ZKA ENOG411283C	Unknown_KO	G8ULU6	7064	N	Uncharacterized_protein
p24423	0	1	2	1	1	10	0	0	2	1	8	31	4	4	6	30	Prevotellaceae	Prevotella	GT8339	GT8339_Prevotellaceae_Prevotella	p_Singletons.faa	S	ENOG4105ZMX ENOG410XPBG	Unknown_KO	D5EWI6	7065	N	Uncharacterized_protein
p79627	0	0	0	0	0	1	0	0	0	1	13	6	8	18	8	10	Bacteroidaceae	Bacteroides	GT834	GT834_Bacteroidaceae_Bacteroides	p_Singletons.faa	S	ENOG4108Z90 COG0110	K03818	E4THD7	4121	834	Putative_colanic_acid_biosynthesis_acetyltransferase_WcaF
p62682	0	0	1	0	0	7	0	0	1	0	13	11	6	10	6	19	Lachnospiraceae	Roseburia	GT8340	GT8340_Lachnospiraceae_Roseburia	p_cc2569.faa	S	ENOG4105ZTF COG4720	Unknown_KO	G2SXY1	7066	N	Uncharacterized_protein
p53845	0	4	0	0	0	22	0	1	3	1	9	5	4	5	1	3	Selenomonadaceae	Mitsuokella	GT8341	GT8341_Selenomonadaceae_Mitsuokella	p_Singletons.faa	S	ENOG4105ZU5 ENOG41123KQ	Unknown_KO	C9KQW7	7067	N	Uncharacterized_protein
p53042	0	7	0	1	1	48	0	0	1	0	3	3	1	0	0	0	Selenomonadaceae	Selenomonas	GT8341	GT8341_Selenomonadaceae_Selenomonas	p_cc5329.faa	S	ENOG4105ZU5 ENOG41123KQ	Unknown_KO	D4S694	7067	N	Uncharacterized_protein
p75373	0	20	5	44	1	92	1	0	5	0	4	17	5	3	18	6	Selenomonadaceae	Selenomonas	GT8341	GT8341_Selenomonadaceae_Selenomonas	p_Singletons.faa	S	ENOG4105ZU5 ENOG41123KQ	Unknown_KO	C9KM60	7067	N	Uncharacterized_protein
p75379	0	11	5	8	5	114	2	2	5	1	47	14	6	17	5	12	Selenomonadaceae	Selenomonas	GT8341	GT8341_Selenomonadaceae_Selenomonas	p_Singletons.faa	S	ENOG4105ZU5 ENOG41123KQ	Unknown_KO	C9KQR1	7067	N	Uncharacterized_protein
p68721	0	0	0	1	0	4	0	0	0	1	38	5	15	13	47	9	Selenomonadaceae	Selenomonas	GT8341	GT8341_Selenomonadaceae_Selenomonas	p_Singletons.faa	S	ENOG4105ZU5 ENOG41123KQ	Unknown_KO	C9KQU2	7067	N	Uncharacterized_protein
p49240	0	1	0	4	0	9	1	0	1	1	3	9	1	6	1	17	Bacteroidaceae	Bacteroides	GT8342	GT8342_Bacteroidaceae_Bacteroides	p_Singletons.faa	S	ENOG4105ZV4 ENOG41128FQ	Unknown_KO	E6SNM9	7068	N	Uncharacterized_protein
p45067	0	0	0	0	0	8	0	0	4	0	5	13	11	23	8	20	Lachnospiraceae	Butyrivibrio	GT8343	GT8343_Lachnospiraceae_Butyrivibrio	p_cc6669.faa	S	ENOG4105ZVD ENOG41125VV	Unknown_KO	E0RYE0	7069	N	Uncharacterized_protein
p26772	0	0	0	0	0	6	1	0	1	1	16	12	5	15	10	18	Lachnospiraceae	Pseudobutyrivibrio	GT8343	GT8343_Lachnospiraceae_Pseudobutyrivibrio	p_cc6669.faa	S	ENOG4105ZVD ENOG41125VV	Unknown_KO	D4J2Q7	7069	N	Uncharacterized_protein
p51373	0	0	0	0	0	0	0	0	0	0	0	0	0	0	0	0	Prevotellaceae	Prevotella	GT8344	GT8344_Prevotellaceae_Prevotella	p_Singletons.faa	S	ENOG4105ZWQ ENOG4112CKW	Unknown_KO	D5ESW3	7070	N	Uncharacterized_protein
p64846	0	0	0	0	0	1	0	1	1	1	10	2	2	13	4	23	Prevotellaceae	Prevotella	GT8346	GT8346_Prevotellaceae_Prevotella	p_Singletons.faa	S	ENOG410602W ENOG41128TR	Unknown_KO	D3III0	7072	N	Uncharacterized_protein
p50737	0	0	0	0	0	0	0	0	0	0	0	0	0	0	0	0	Selenomonadaceae	Selenomonas	GT8347	GT8347_Selenomonadaceae_Selenomonas	p_cc7149.faa	T	ENOG4106058 COG0589	Unknown_KO	C9KLA1	7073	N	Universal_stress_family_protein
p1345	0	2	0	0	0	5	0	0	1	0	65	51	15	104	54	76	Lachnospiraceae	Butyrivibrio	GT8348	GT8348_Lachnospiraceae_Butyrivibrio	p_Singletons.faa	S	ENOG410607J ENOG41128UM	Unknown_KO	E0S3D7	7074	N	Uncharacterized_protein
p13889	0	0	0	0	0	0	0	0	0	0	0	0	0	0	0	0	Lachnospiraceae	Butyrivibrio	GT8348	GT8348_Lachnospiraceae_Butyrivibrio	p_Singletons.faa	S	ENOG410607J ENOG41128UM	Unknown_KO	E0S3D7	7074	N	Uncharacterized_protein
p49760	0	0	0	0	0	4	1	0	2	0	14	25	6	19	30	67	Prevotellaceae	Prevotella	GT8349	GT8349_Prevotellaceae_Prevotella	p_Singletons.faa	S	ENOG41060BB ENOG410Y736	Unknown_KO	C9MNT4	7075	N	Uncharacterized_protein
p44179	0	0	0	0	0	0	0	0	0	0	0	0	0	0	0	0	Prevotellaceae	Prevotella	GT8349	GT8349_Prevotellaceae_Prevotella	p_Singletons.faa	S	ENOG41060BB ENOG410Y736	Unknown_KO	D3HX21	7075	N	Uncharacterized_protein
p24626	0	3	1	15	3	35	1	1	12	0	43	90	18	22	28	131	Prevotellaceae	Prevotella	GT8349	GT8349_Prevotellaceae_Prevotella	p_Singletons.faa	S	ENOG41060BB ENOG410Y736	Unknown_KO	D5EXC4	7075	N	Uncharacterized_protein
p47230	0	0	1	1	0	6	1	0	2	1	12	24	3	10	3	36	Bacteroidaceae	Bacteroides	GT835	GT835_Bacteroidaceae_Bacteroides	p_cc889.faa	S	ENOG4108TPY ENOG4111GC9	K03832	G8UPY7	3873	835	Protein_TonB
p45034	0	0	0	0	0	10	0	0	2	0	1	13	1	4	2	24	Bacteroidaceae	Bacteroides	GT835	GT835_Bacteroidaceae_Bacteroides	p_cc889.faa	Unknown_funcat	Unknown_EGGNOG	Unknown_KO	R6DKA4	3873	835	Protein_TonB
p59248	0	6	4	2	1	19	0	1	10	2	5	11	6	5	5	5	Helicobacteraceae	Helicobacter	GT835	GT835_Helicobacteraceae_Helicobacter	p_Singletons.faa	M	ENOG41067XB COG0810	K03832	Q17Z10	3873	835	Protein_TonB
p50016	0	0	0	1	0	0	0	0	0	2	12	1	31	11	18	1	Helicobacteraceae	Helicobacter	GT835	GT835_Helicobacteraceae_Helicobacter	p_Singletons.faa	Unknown_funcat	Unknown_EGGNOG	Unknown_KO	T9X453	3873	835	Protein_TonB
p53725	0	1	0	0	0	4	0	0	0	1	3	9	16	11	24	9	Helicobacteraceae	Helicobacter	GT835	GT835_Helicobacteraceae_Helicobacter	p_Singletons.faa	Unknown_funcat	Unknown_EGGNOG	Unknown_KO	J0J592	3873	835	Protein_TonB
p55421	0	0	0	0	0	0	0	0	0	0	0	0	0	0	0	0	Helicobacteraceae	Helicobacter	GT835	GT835_Helicobacteraceae_Helicobacter	p_Singletons.faa	Unknown_funcat	Unknown_EGGNOG	Unknown_KO	M3NN62	3873	835	Protein_TonB
p52183	0	0	1	2	0	1	0	0	0	1	31	9	10	59	26	30	Marinilabiliaceae	Saccharicrinis	GT835	GT835_Marinilabiliaceae_Saccharicrinis	p_cc889.faa	Unknown_funcat	Unknown_EGGNOG	Unknown_KO	W7YAK0	3873	835	Protein_TonB
p54262	0	0	0	1	0	1	0	0	0	0	4	6	1	12	9	19	Porphyromonadaceae	Fermentimonas	GT835	GT835_Porphyromonadaceae_Fermentimonas	p_Singletons.faa	Unknown_funcat	Unknown_EGGNOG	K03832	A0A098C0E1	3873	835	Protein_TonB
p47168	0	0	0	1	1	2	0	0	0	1	39	15	3	27	25	15	Porphyromonadaceae	Parabacteroides	GT835	GT835_Porphyromonadaceae_Parabacteroides	p_Singletons.faa	Unknown_funcat	Unknown_EGGNOG	K03832	X5DB00	3873	835	Protein_TonB
p22607	0	0	0	0	0	0	0	0	0	0	0	0	0	0	0	0	Prevotellaceae	Prevotella	GT835	GT835_Prevotellaceae_Prevotella	p_Singletons.faa	M	ENOG4108P33 ENOG4111HUD	Unknown_KO	D8E015	3873	835	Protein_TonB
p23750	0	1	0	3	2	20	3	2	4	1	14	47	10	11	7	36	Prevotellaceae	Prevotella	GT835	GT835_Prevotellaceae_Prevotella	p_Singletons.faa	Unknown_funcat	Unknown_EGGNOG	Unknown_KO	D5EU09	3873	835	Protein_TonB
p80956	0	0	0	1	0	0	0	0	0	1	11	3	4	13	22	0	Prolixibacteraceae	Prolixibacter	GT835	GT835_Prolixibacteraceae_Prolixibacter	p_Singletons.faa	Unknown_funcat	Unknown_EGGNOG	K03832	X5DB00	3873	835	Protein_TonB
p54796	0	0	0	0	0	0	0	0	0	0	0	0	0	0	0	0	Prevotellaceae	Prevotella	GT8350	GT8350_Prevotellaceae_Prevotella	p_Singletons.faa	S	ENOG41060CY ENOG41121SA	Unknown_KO	D1PEW9	7076	N	Uncharacterized_protein
p81799	0	0	0	0	0	0	0	0	0	0	0	0	0	0	0	0	Lachnospiraceae	Butyrivibrio	GT8351	GT8351_Lachnospiraceae_Butyrivibrio	p_cc865.faa	S	ENOG41060EY ENOG4112C9W	Unknown_KO	E0RYU5	7077	N	Uncharacterized_protein
p82496	0	0	0	0	0	0	0	0	0	0	0	0	0	0	0	0	Lachnospiraceae	Butyrivibrio	GT8351	GT8351_Lachnospiraceae_Butyrivibrio	p_cc865.faa	S	ENOG41060EY ENOG4112C9W	Unknown_KO	E0RYU5	7077	N	Uncharacterized_protein
p82590	0	0	0	0	0	0	0	0	0	0	0	0	0	0	0	0	Lachnospiraceae	Butyrivibrio	GT8351	GT8351_Lachnospiraceae_Butyrivibrio	p_cc865.faa	S	ENOG41060EY ENOG4112C9W	Unknown_KO	E0RYU5	7077	N	Uncharacterized_protein
p82671	0	0	0	0	0	0	0	0	0	0	0	0	0	0	0	0	Lachnospiraceae	Butyrivibrio	GT8351	GT8351_Lachnospiraceae_Butyrivibrio	p_cc865.faa	S	ENOG41060EY ENOG4112C9W	Unknown_KO	E0RYU5	7077	N	Uncharacterized_protein
p15714	0	0	0	0	0	0	0	0	1	0	1	9	0	3	1	70	Eubacteriaceae	Eubacterium	GT8352	GT8352_Eubacteriaceae_Eubacterium	p_Singletons.faa	S	ENOG41060G5 ENOG41121QQ	Unknown_KO	I5AT44	7078	N	Uncharacterized_protein
p50367	0	0	0	0	0	0	0	0	0	0	0	0	0	0	0	0	Peptostreptococcaceae	Clostridioides	GT8353	GT8353_Peptostreptococcaceae_Clostridioides	p_Singletons.faa	S	ENOG41060H4 ENOG41129CQ	Unknown_KO	F7JKF7	7079	N	Uncharacterized_protein
p23812	0	0	0	0	1	11	0	0	3	1	5	29	7	9	5	28	Prevotellaceae	Prevotella	GT8354	GT8354_Prevotellaceae_Prevotella	p_Singletons.faa	S	ENOG41060KZ COG1895	Unknown_KO	D5EU60	7080	N	Uncharacterized_protein
p91158	0	0	0	1	0	7	0	2	2	0	5	18	5	3	11	32	Bacillaceae	Thalassobacillus	GT8355	GT8355_Bacillaceae_Thalassobacillus	p_cc5452.faa	S	ENOG41060WP COG3621	Unknown_KO	E5WT95	7081	N	Uncharacterized_protein
p91208	0	1	0	0	0	4	0	0	3	0	3	79	3	5	6	80	Candidatus_Paracaedibacteraceae	Candidatus_Paracaedibacter	GT8355	GT8355_Candidatus_Paracaedibacteraceae_Candidatus_Paracaedibacter	p_cc5452.faa	S	ENOG41060WP COG3621	Unknown_KO	E5WT95	7081	N	Uncharacterized_protein
p73932	0	0	0	0	0	0	0	0	0	0	0	0	0	0	0	0	Lachnospiraceae	Lachnoclostridium	GT8356	GT8356_Lachnospiraceae_Lachnoclostridium	p_Singletons.faa	S	ENOG41060ZJ ENOG410XUXH	Unknown_KO	A9KSP7	7082	N	Uncharacterized_protein
p46652	0	0	0	0	0	0	0	0	0	0	0	0	0	0	0	0	Spirochaetaceae	Treponema	GT8357	GT8357_Spirochaetaceae_Treponema	p_cc1749.faa	M	ENOG41060ZW COG1664	Unknown_KO	F2NSS4	7083	N	Uncharacterized_protein
p76269	0	0	0	0	0	0	0	0	0	0	0	0	0	0	0	0	Spirochaetaceae	Treponema	GT8357	GT8357_Spirochaetaceae_Treponema	p_Singletons.faa	M	ENOG41060ZW COG1664	Unknown_KO	F2NSS4	7083	N	Uncharacterized_protein
p1619	0	1	0	2	0	7	0	1	2	1	8	9	12	7	6	15	Lachnospiraceae	Butyrivibrio	GT8358	GT8358_Lachnospiraceae_Butyrivibrio	p_cc6613.faa	S	ENOG410618C ENOG41123QK	Unknown_KO	E0S2I8	7084	N	Uncharacterized_protein
p67463	0	0	0	0	0	10	1	0	2	0	8	6	8	2	7	4	Lachnospiraceae	Butyrivibrio	GT8358	GT8358_Lachnospiraceae_Butyrivibrio	p_cc6613.faa	S	ENOG410618C ENOG41123QK	Unknown_KO	E0S2I8	7084	N	Uncharacterized_protein
p3762	0	0	0	0	0	0	0	0	0	0	0	0	0	0	0	0	Lachnospiraceae	Butyrivibrio	GT8358	GT8358_Lachnospiraceae_Butyrivibrio	p_Singletons.faa	S	ENOG410618C ENOG41123QK	Unknown_KO	E0S2I8	7084	N	Uncharacterized_protein
p11455	0	0	0	0	0	0	0	0	0	0	0	0	0	0	0	0	Lachnospiraceae	Butyrivibrio	GT8358	GT8358_Lachnospiraceae_Butyrivibrio	p_Singletons.faa	S	ENOG410618C ENOG41123QK	Unknown_KO	E0S2I8	7084	N	Uncharacterized_protein
p78434	0	1	0	1	0	5	0	0	0	0	4	15	6	3	3	21	Lachnospiraceae	Butyrivibrio	GT8358	GT8358_Lachnospiraceae_Butyrivibrio	p_Singletons.faa	S	ENOG410618C ENOG41123QK	Unknown_KO	E0S2I8	7084	N	Uncharacterized_protein
p45513	0	0	0	0	0	0	0	0	0	0	0	0	0	0	0	0	Clostridiaceae	Hungatella	GT8359	GT8359_Clostridiaceae_Hungatella	p_Singletons.faa	S	ENOG410618U ENOG4112AAS	Unknown_KO	F7KCQ8	7085	N	Uncharacterized_protein
p3790	0	0	0	0	0	3	0	1	2	2	6	11	11	11	8	9	Lachnospiraceae	Butyrivibrio	GT836	GT836_Lachnospiraceae_Butyrivibrio	p_Singletons.faa	G	ENOG4105DMC COG3855	K04041	E0RVG8	2285	836	Fructose-1,6-bisphosphatase_class_3_(FBPase_class_3)_(EC_3.1.3.11)_(D-fructose-1,6-bisphosphate_1-phosphohydrolase_class_3)
p3791	0	0	0	0	0	0	0	0	0	0	0	0	0	0	0	0	Lachnospiraceae	Butyrivibrio	GT836	GT836_Lachnospiraceae_Butyrivibrio	p_Singletons.faa	G	ENOG4105DMC COG3855	K04041	E0RVG8	2285	836	Fructose-1,6-bisphosphatase_class_3_(FBPase_class_3)_(EC_3.1.3.11)_(D-fructose-1,6-bisphosphate_1-phosphohydrolase_class_3)
p68088	0	2	0	1	0	7	0	1	9	0	10	14	5	15	11	16	Lachnospiraceae	Butyrivibrio	GT836	GT836_Lachnospiraceae_Butyrivibrio	p_Singletons.faa	G	ENOG4105DMC COG3855	K04041	E0RVG8	2285	836	Fructose-1,6-bisphosphatase_class_3_(FBPase_class_3)_(EC_3.1.3.11)_(D-fructose-1,6-bisphosphate_1-phosphohydrolase_class_3)
p69197	0	0	0	0	0	0	0	0	0	0	0	0	0	0	0	0	Lachnospiraceae	Butyrivibrio	GT836	GT836_Lachnospiraceae_Butyrivibrio	p_cc4236.faa	Unknown_funcat	Unknown_EGGNOG	Unknown_KO	R5HJ35	2285	836	Fructose-1,6-bisphosphatase_class_3_(FBPase_class_3)_(EC_3.1.3.11)_(D-fructose-1,6-bisphosphate_1-phosphohydrolase_class_3)
p18408	0	0	0	0	0	0	0	0	0	0	0	0	0	0	0	0	Lachnospiraceae	Lachnobacterium	GT836	GT836_Lachnospiraceae_Lachnobacterium	p_Singletons.faa	G	ENOG4105DMC COG3855	K04041	D6E413	2285	836	Fructose-1,6-bisphosphatase_class_3_(FBPase_class_3)_(EC_3.1.3.11)_(D-fructose-1,6-bisphosphate_1-phosphohydrolase_class_3)
p25096	0	1	1	3	2	10	0	0	3	0	10	10	2	3	3	10	Prevotellaceae	Prevotella	GT836	GT836_Prevotellaceae_Prevotella	p_Singletons.faa	G	ENOG4105DMC COG3855	K04041	D5EXL7	2285	836	Fructose-1,6-bisphosphatase_class_3_(FBPase_class_3)_(EC_3.1.3.11)_(D-fructose-1,6-bisphosphate_1-phosphohydrolase_class_3)
p63882	0	1	0	0	0	3	0	1	2	0	4	23	6	3	8	12	Prevotellaceae	Prevotella	GT836	GT836_Prevotellaceae_Prevotella	p_Singletons.faa	G	ENOG4105DMC COG3855	K04041	D5EXL7	2285	836	Fructose-1,6-bisphosphatase_class_3_(FBPase_class_3)_(EC_3.1.3.11)_(D-fructose-1,6-bisphosphate_1-phosphohydrolase_class_3)
p22665	0	0	0	0	0	2	0	0	0	0	0	10	4	0	1	47	Prevotellaceae	Prevotella	GT836	GT836_Prevotellaceae_Prevotella	p_Singletons.faa	G	ENOG4105DMC COG3855	Unknown_KO	D8DY94	2285	836	Fructose-1,6-bisphosphatase_class_3_(FBPase_class_3)_(EC_3.1.3.11)_(D-fructose-1,6-bisphosphate_1-phosphohydrolase_class_3)
p33168	0	0	1	2	0	17	0	0	4	2	10	12	1	0	2	13	Selenomonadaceae	Selenomonas	GT836	GT836_Selenomonadaceae_Selenomonas	p_Singletons.faa	Unknown_funcat	Unknown_EGGNOG	K04041	I0GM36	2285	836	Fructose-1,6-bisphosphatase_class_3_(FBPase_class_3)_(EC_3.1.3.11)_(D-fructose-1,6-bisphosphate_1-phosphohydrolase_class_3)
p82836	0	0	1	0	0	0	0	1	1	0	14	6	2	11	9	16	Bacteroidaceae	Bacteroides	GT8361	GT8361_Bacteroidaceae_Bacteroides	p_Singletons.faa	G	ENOG41061AE COG3250	Unknown_KO	F8WZW7	7087	N	Uncharacterized_protein
p74638	0	0	1	0	0	0	0	0	0	0	12	9	0	14	6	48	Chitinophagaceae	Niastella	GT8361	GT8361_Chitinophagaceae_Niastella	p_Singletons.faa	G	ENOG41061AE COG3250	Unknown_KO	F8WZW7	7087	N	Uncharacterized_protein
p88407	0	0	1	2	0	4	1	1	1	3	13	6	14	7	4	11	Lachnospiraceae	Butyrivibrio	GT8362	GT8362_Lachnospiraceae_Butyrivibrio	p_Singletons.faa	S	ENOG41061CS ENOG41129P8	Unknown_KO	D4IZT6	7088	N	Uncharacterized_protein
p69096	0	0	0	0	0	0	0	0	0	0	0	0	0	0	0	0	Moraxellaceae	Acinetobacter	GT8362	GT8362_Moraxellaceae_Acinetobacter	p_Singletons.faa	S	ENOG41061CS ENOG41129P8	Unknown_KO	E6MHR0	7088	N	Uncharacterized_protein
p57628	0	0	0	0	0	0	0	0	0	0	0	0	0	0	0	0	Spirochaetaceae	Treponema	GT8363	GT8363_Spirochaetaceae_Treponema	p_Singletons.faa	S	ENOG41061DU ENOG410ZXH1	Unknown_KO	E7GEX8	7089	N	Uncharacterized_protein
p4980	0	0	0	0	0	0	0	0	0	0	0	0	0	0	0	0	Lachnospiraceae	Butyrivibrio	GT8365	GT8365_Lachnospiraceae_Butyrivibrio	p_cc292.faa	S	ENOG41061SB ENOG41127P7	Unknown_KO	E0RWK3	7091	N	Uncharacterized_protein
p5317	0	0	0	0	0	0	0	0	0	0	0	0	0	0	0	0	Lachnospiraceae	Butyrivibrio	GT8365	GT8365_Lachnospiraceae_Butyrivibrio	p_cc292.faa	S	ENOG41061SB ENOG41127P7	Unknown_KO	E0RWK3	7091	N	Uncharacterized_protein
p8178	0	0	0	0	0	0	0	0	0	0	0	0	0	0	0	0	Lachnospiraceae	Butyrivibrio	GT8365	GT8365_Lachnospiraceae_Butyrivibrio	p_cc292.faa	S	ENOG41061SB ENOG41127P7	Unknown_KO	E0RWK3	7091	N	Uncharacterized_protein
p9201	0	0	0	0	0	0	0	0	0	0	0	0	0	0	0	0	Lachnospiraceae	Butyrivibrio	GT8365	GT8365_Lachnospiraceae_Butyrivibrio	p_cc292.faa	S	ENOG41061SB ENOG41127P7	Unknown_KO	E0RWK3	7091	N	Uncharacterized_protein
p11245	0	0	0	0	0	0	0	0	0	0	0	0	0	0	0	0	Lachnospiraceae	Butyrivibrio	GT8365	GT8365_Lachnospiraceae_Butyrivibrio	p_cc292.faa	S	ENOG41061SB ENOG41127P7	Unknown_KO	E0RWK3	7091	N	Uncharacterized_protein
p12814	0	0	0	0	0	0	0	0	0	0	0	0	0	0	0	0	Lachnospiraceae	Butyrivibrio	GT8365	GT8365_Lachnospiraceae_Butyrivibrio	p_cc292.faa	S	ENOG41061SB ENOG41127P7	Unknown_KO	E0RWK3	7091	N	Uncharacterized_protein
p14756	0	0	0	0	0	0	0	0	0	0	0	0	0	0	0	0	Lachnospiraceae	Butyrivibrio	GT8365	GT8365_Lachnospiraceae_Butyrivibrio	p_cc292.faa	S	ENOG41061SB ENOG41127P7	Unknown_KO	E0RWK3	7091	N	Uncharacterized_protein
p48337	0	0	0	0	0	0	0	0	0	0	0	0	0	0	0	0	Bacteroidaceae	Bacteroides	GT8366	GT8366_Bacteroidaceae_Bacteroides	p_Singletons.faa	S	ENOG41061U6 COG0433	Unknown_KO	B0MYH1	7092	N	Uncharacterized_protein
p4096	0	0	0	0	0	0	0	0	0	0	0	0	0	0	0	0	Lachnospiraceae	Butyrivibrio	GT8367	GT8367_Lachnospiraceae_Butyrivibrio	p_Singletons.faa	S	ENOG41061XK ENOG41126B3	Unknown_KO	E0RW93	7093	N	Uncharacterized_protein
p6239	0	0	0	0	0	0	0	0	0	0	0	0	0	0	0	0	Lachnospiraceae	Butyrivibrio	GT8367	GT8367_Lachnospiraceae_Butyrivibrio	p_Singletons.faa	S	ENOG41061XK ENOG41126B3	Unknown_KO	E0RW93	7093	N	Uncharacterized_protein
p16601	0	0	0	0	0	2	0	0	0	0	0	8	0	0	1	54	Eubacteriaceae	Eubacterium	GT8368	GT8368_Eubacteriaceae_Eubacterium	p_Singletons.faa	S	ENOG41061YW ENOG4112B3D	Unknown_KO	I5ASB7	7094	N	Uncharacterized_protein
p16602	0	0	0	0	0	3	0	0	3	0	2	9	0	2	1	52	Eubacteriaceae	Eubacterium	GT8368	GT8368_Eubacteriaceae_Eubacterium	p_Singletons.faa	S	ENOG41061YW ENOG4112B3D	Unknown_KO	I5ASB7	7094	N	Uncharacterized_protein
p57634	0	0	0	0	0	0	0	1	0	0	3	6	15	41	11	22	Lachnospiraceae	Lachnospira	GT8368	GT8368_Lachnospiraceae_Lachnospira	p_Singletons.faa	S	ENOG41061YW ENOG4112B3D	Unknown_KO	A7VP11	7094	N	Uncharacterized_protein
p46353	0	0	0	1	0	2	0	0	0	0	20	11	2	16	4	13	Spirochaetaceae	Treponema	GT8369	GT8369_Spirochaetaceae_Treponema	p_Singletons.faa	S	ENOG41061Z2 ENOG4112B3H	Unknown_KO	F4LQG4	7095	N	Uncharacterized_protein
p33738	0	3	0	14	2	79	1	5	28	3	32	36	14	14	22	21	Selenomonadaceae	Selenomonas	GT837	GT837_Selenomonadaceae_Selenomonas	p_cc891.faa	Unknown_funcat	Unknown_EGGNOG	K03856	I0GPM9	4563	837	Putative_phospho-2-dehydro-3-deoxyheptonate_aldolase_(EC_2.5.1.54)
p33789	0	2	1	11	2	34	0	1	8	1	16	16	5	6	7	11	Selenomonadaceae	Selenomonas	GT837	GT837_Selenomonadaceae_Selenomonas	p_cc891.faa	Unknown_funcat	Unknown_EGGNOG	K03856	I0GMQ5	4563	837	Putative_phospho-2-dehydro-3-deoxyheptonate_aldolase_(EC_2.5.1.54)
p22160	0	0	0	0	0	4	0	0	0	1	1	36	5	0	3	66	Prevotellaceae	Prevotella	GT8370	GT8370_Prevotellaceae_Prevotella	p_Singletons.faa	S	ENOG41061Z5 ENOG41129H3	Unknown_KO	D8DW23	7096	N	Uncharacterized_protein
p25156	0	23	7	138	9	138	6	2	32	1	81	63	16	34	24	81	Prevotellaceae	Prevotella	GT8371	GT8371_Prevotellaceae_Prevotella	p_cc6565.faa	S	ENOG410628Q ENOG41121KA	Unknown_KO	D5EXT4	7097	N	Uncharacterized_protein
p22345	0	2	0	4	0	11	0	0	5	0	6	171	16	3	30	248	Prevotellaceae	Prevotella	GT8371	GT8371_Prevotellaceae_Prevotella	p_Singletons.faa	S	ENOG410628Q ENOG41121KA	Unknown_KO	D8DZB3	7097	N	Uncharacterized_protein
p2721	0	0	0	2	1	4	0	0	0	0	27	16	6	7	10	20	Lachnospiraceae	Butyrivibrio	GT8372	GT8372_Lachnospiraceae_Butyrivibrio	p_Singletons.faa	S	ENOG41062AF ENOG41124B6	Unknown_KO	E0RYI8	7098	N	Uncharacterized_protein
p46293	0	0	1	1	0	16	0	0	2	2	11	17	5	9	11	4	Lachnospiraceae	Butyrivibrio	GT8373	GT8373_Lachnospiraceae_Butyrivibrio	p_Singletons.faa	S	ENOG41062DN ENOG41128PQ	Unknown_KO	E0S1F2	7099	N	Uncharacterized_protein
p85350	0	0	0	1	0	2	0	1	0	2	11	4	46	23	58	12	Marinilabiliaceae	Anaerophaga	GT8374	GT8374_Marinilabiliaceae_Anaerophaga	p_Singletons.faa	S	ENOG41062DQ ENOG4112BK3	Unknown_KO	B5D420	7100	N	Uncharacterized_protein
p54347	0	0	0	0	0	0	0	0	0	0	0	0	0	0	0	0	Prevotellaceae	Prevotella	GT8374	GT8374_Prevotellaceae_Prevotella	p_Singletons.faa	S	ENOG41062DQ ENOG4112BK3	Unknown_KO	F8N8D4	7100	N	Uncharacterized_protein
p43988	0	2	1	5	1	25	0	1	4	1	22	34	22	61	33	67	Sanguibacteraceae	Sanguibacter	GT8375	GT8375_Sanguibacteraceae_Sanguibacter	p_Singletons.faa	S	ENOG41062IP ENOG41124DS	Unknown_KO	D1BIT1	7101	N	Uncharacterized_protein
p6330	0	0	0	0	0	0	0	0	0	0	0	0	0	0	0	0	Lachnospiraceae	Butyrivibrio	GT8376	GT8376_Lachnospiraceae_Butyrivibrio	p_cc1227.faa	S	ENOG41062KH ENOG4112DBJ	Unknown_KO	E0S2K5	7102	N	Uncharacterized_protein
p15031	0	0	0	0	0	0	0	0	0	0	0	0	0	0	0	0	Lachnospiraceae	Butyrivibrio	GT8376	GT8376_Lachnospiraceae_Butyrivibrio	p_cc1227.faa	S	ENOG41062KH ENOG4112DBJ	Unknown_KO	E0S2K5	7102	N	Uncharacterized_protein
p3744	0	0	0	0	0	0	0	0	0	0	0	0	0	0	0	0	Lachnospiraceae	Butyrivibrio	GT8376	GT8376_Lachnospiraceae_Butyrivibrio	p_Singletons.faa	S	ENOG41062KH ENOG4112DBJ	Unknown_KO	E0S2K5	7102	N	Uncharacterized_protein
p75484	0	0	0	0	0	0	0	0	0	0	0	0	0	0	0	0	Lachnospiraceae	Butyrivibrio	GT8376	GT8376_Lachnospiraceae_Butyrivibrio	p_Singletons.faa	S	ENOG41062KH ENOG4112DBJ	Unknown_KO	E0S2K5	7102	N	Uncharacterized_protein
p75888	0	0	0	0	0	0	0	0	2	0	7	7	3	19	7	32	Lachnospiraceae	Butyrivibrio	GT8376	GT8376_Lachnospiraceae_Butyrivibrio	p_Singletons.faa	S	ENOG41062KH ENOG4112DBJ	Unknown_KO	E0S2K5	7102	N	Uncharacterized_protein
p2397	0	1	2	3	0	15	0	0	1	0	28	18	14	37	19	39	Lachnospiraceae	Butyrivibrio	GT8377	GT8377_Lachnospiraceae_Butyrivibrio	p_Singletons.faa	S	ENOG41062M8 ENOG410ZJ09	Unknown_KO	E0RZQ6	7103	N	Uncharacterized_protein
p2399	0	0	0	3	0	5	0	0	1	0	16	29	7	24	16	30	Lachnospiraceae	Butyrivibrio	GT8377	GT8377_Lachnospiraceae_Butyrivibrio	p_Singletons.faa	S	ENOG41062M8 ENOG410ZJ09	Unknown_KO	E0RZQ6	7103	N	Uncharacterized_protein
p11502	0	3	0	6	1	21	0	0	4	3	16	41	16	30	37	42	Lachnospiraceae	Butyrivibrio	GT8377	GT8377_Lachnospiraceae_Butyrivibrio	p_Singletons.faa	S	ENOG41062M8 ENOG410ZJ09	Unknown_KO	E0RZQ6	7103	N	Uncharacterized_protein
p64013	0	0	0	3	0	6	0	1	0	1	11	12	6	4	7	16	Lachnospiraceae	Butyrivibrio	GT8377	GT8377_Lachnospiraceae_Butyrivibrio	p_Singletons.faa	S	ENOG41062M8 ENOG410ZJ09	Unknown_KO	E0RZQ6	7103	N	Uncharacterized_protein
p76363	0	0	0	0	0	6	0	0	2	0	1	85	0	5	0	166	Bacteroidaceae	Bacteroides	GT8378	GT8378_Bacteroidaceae_Bacteroides	p_Singletons.faa	S	ENOG41062RI ENOG4112BX4	Unknown_KO	B0MXB8	7104	N	Uncharacterized_protein
p36413	0	0	0	0	0	0	0	0	0	0	0	0	0	0	0	0	Spirochaetaceae	Treponema	GT8379	GT8379_Spirochaetaceae_Treponema	p_Singletons.faa	S	ENOG41062RZ ENOG4112524	Unknown_KO	E6W4S7	7105	N	Uncharacterized_protein
p52020	0	0	0	0	0	2	0	0	0	0	10	8	4	28	10	14	Ruminococcaceae	Ruminococcus	GT8381	GT8381_Ruminococcaceae_Ruminococcus	p_cc6601.faa	S	ENOG41062YH ENOG41127ZD	Unknown_KO	B1C1F1	7107	N	Uncharacterized_protein
p85098	0	0	0	0	0	0	0	0	0	0	0	0	0	0	0	0	Lachnospiraceae	Blautia	GT8382	GT8382_Lachnospiraceae_Blautia	p_Singletons.faa	S	ENOG410631E ENOG410XQTW	Unknown_KO	D4LYJ6	7108	N	Uncharacterized_protein
p62534	0	0	0	0	0	0	0	0	1	0	10	8	11	10	7	13	Lachnospiraceae	Butyrivibrio	GT8382	GT8382_Lachnospiraceae_Butyrivibrio	p_Singletons.faa	S	ENOG410631E ENOG410XQTW	Unknown_KO	I5AQ28	7108	N	Uncharacterized_protein
p23268	0	2	1	9	2	37	0	1	17	3	48	78	14	45	35	110	Prevotellaceae	Prevotella	GT8383	GT8383_Prevotellaceae_Prevotella	p_Singletons.faa	S	ENOG410631Q ENOG4112B1N	Unknown_KO	D5ESR1	7109	N	Uncharacterized_protein
p49081	0	0	0	0	0	0	0	0	0	0	0	0	0	0	0	0	Halomonadaceae	Halomonas	GT8384	GT8384_Halomonadaceae_Halomonas	p_cc2778.faa	S	ENOG4106369 ENOG410XPCW	Unknown_KO	F0F138	7110	N	Uncharacterized_protein
p89468	0	0	0	0	0	0	0	0	0	0	0	0	0	0	0	0	Lachnospiraceae	Butyrivibrio	GT8385	GT8385_Lachnospiraceae_Butyrivibrio	p_Singletons.faa	S	ENOG4106372 COG5523	Unknown_KO	E0RW84	7111	N	Uncharacterized_protein
p90364	0	0	0	0	0	4	0	2	2	2	16	15	7	12	13	17	Lachnospiraceae	Butyrivibrio	GT8386	GT8386_Lachnospiraceae_Butyrivibrio	p_Singletons.faa	S	ENOG410637G ENOG4112A4B	Unknown_KO	D4IX36	7112	N	Uncharacterized_protein
p90661	0	0	0	0	2	3	0	1	2	0	15	11	8	15	12	19	Lachnospiraceae	Butyrivibrio	GT8386	GT8386_Lachnospiraceae_Butyrivibrio	p_Singletons.faa	S	ENOG410637G ENOG4112A4B	Unknown_KO	D4IX36	7112	N	Uncharacterized_protein
p90351	0	0	0	0	0	0	0	0	0	0	0	0	0	0	0	0	Lachnospiraceae	Pseudobutyrivibrio	GT8386	GT8386_Lachnospiraceae_Pseudobutyrivibrio	p_Singletons.faa	S	ENOG410637G ENOG4112A4B	Unknown_KO	D4IX36	7112	N	Uncharacterized_protein
p90506	0	0	0	1	0	6	0	0	2	0	2	18	1	1	4	20	Lachnospiraceae	Pseudobutyrivibrio	GT8386	GT8386_Lachnospiraceae_Pseudobutyrivibrio	p_Singletons.faa	S	ENOG410637G ENOG4112A4B	Unknown_KO	D4IX36	7112	N	Uncharacterized_protein
p59267	0	2	3	13	2	19	0	0	1	0	4	1	1	2	1	5	Prevotellaceae	Prevotella	GT8387	GT8387_Prevotellaceae_Prevotella	p_Singletons.faa	S	ENOG41063BN ENOG41126TR	Unknown_KO	E6SVT2	7113	N	Uncharacterized_protein
p89487	0	0	0	0	0	0	0	0	0	0	0	0	0	0	0	0	Planctomycetaceae	Gimesia	GT8388	GT8388_Planctomycetaceae_Gimesia	p_Singletons.faa	S	ENOG41063FD ENOG4112ABC	Unknown_KO	A6C7P3	7114	N	Uncharacterized_protein
p18611	0	4	4	5	0	82	1	1	11	0	110	133	73	117	120	262	Lachnospiraceae	Lachnospira	GT8389	GT8389_Lachnospiraceae_Lachnospira	p_Singletons.faa	S	ENOG41063JZ ENOG4112AFU	Unknown_KO	C4Z172	7115	N	Uncharacterized_protein
p16072	0	0	0	0	0	2	0	0	1	0	1	23	1	3	2	133	Eubacteriaceae	Eubacterium	GT839	GT839_Eubacteriaceae_Eubacterium	p_Singletons.faa	S	ENOG4108V6E COG2001	Unknown_KO	I5AVB7	5977	839	Transcriptional_regulator_MraZ
p2111	0	0	2	0	1	14	0	1	3	1	21	22	22	18	12	23	Lachnospiraceae	Butyrivibrio	GT839	GT839_Lachnospiraceae_Butyrivibrio	p_cc3938.faa	S	ENOG4108V6E COG2001	K03925	E0RWS8	5977	839	Transcriptional_regulator_MraZ
p12871	0	0	0	0	0	0	0	0	0	0	0	0	0	0	0	0	Lachnospiraceae	Butyrivibrio	GT839	GT839_Lachnospiraceae_Butyrivibrio	p_cc3938.faa	S	ENOG4108V6E COG2001	K03925	E0RWS8	5977	839	Transcriptional_regulator_MraZ
p27540	0	0	0	0	0	0	0	0	0	0	0	0	0	0	0	0	Lachnospiraceae	Pseudobutyrivibrio	GT839	GT839_Lachnospiraceae_Pseudobutyrivibrio	p_cc3561.faa	S	ENOG4108V6E COG2001	K03925	D4J2D6	5977	839	Transcriptional_regulator_MraZ
p59108	0	0	0	0	0	1	1	0	1	0	14	10	1	8	5	2	Marinilabiliaceae	Marinilabilia	GT839	GT839_Marinilabiliaceae_Marinilabilia	p_Singletons.faa	Unknown_funcat	Unknown_EGGNOG	Unknown_KO	D1JQU3	5977	839	Transcriptional_regulator_MraZ
p70910	0	0	0	0	0	0	0	0	0	0	0	0	0	0	0	0	Marinilabiliaceae	Thermophagus	GT839	GT839_Marinilabiliaceae_Thermophagus	p_Singletons.faa	Unknown_funcat	Unknown_EGGNOG	Unknown_KO	H6RFW6	5977	839	Transcriptional_regulator_MraZ
p24259	0	3	4	7	3	63	1	0	13	2	38	114	22	24	26	114	Prevotellaceae	Prevotella	GT839	GT839_Prevotellaceae_Prevotella	p_Singletons.faa	S	ENOG4107YM1 COG2001	K03925	D5EVS5	5977	839	Transcriptional_regulator_MraZ
p83835	0	0	0	1	0	4	0	2	0	0	31	10	11	30	19	25	Rikenellaceae	Alistipes	GT839	GT839_Rikenellaceae_Alistipes	p_Singletons.faa	Unknown_funcat	Unknown_EGGNOG	Unknown_KO	D4WER2	5977	839	Transcriptional_regulator_MraZ
p71957	0	0	0	0	0	0	0	0	0	0	0	0	0	0	0	0	Ruminococcaceae	Ruminococcus	GT839	GT839_Ruminococcaceae_Ruminococcus	p_cc1593.faa	Unknown_funcat	Unknown_EGGNOG	Unknown_KO	R7AGX7	5977	839	Transcriptional_regulator_MraZ
p32213	0	0	0	0	0	0	0	0	0	0	0	0	0	0	0	0	Ruminococcaceae	Ruminococcus	GT839	GT839_Ruminococcaceae_Ruminococcus	p_cc2457.faa	Unknown_funcat	Unknown_EGGNOG	Unknown_KO	W7UVR8	5977	839	Transcriptional_regulator_MraZ
p52585	0	0	0	0	0	0	0	0	0	0	0	0	0	0	0	0	Ruminococcaceae	Ruminococcus	GT839	GT839_Ruminococcaceae_Ruminococcus	p_cc2457.faa	Unknown_funcat	Unknown_EGGNOG	Unknown_KO	U2KDA5	5977	839	Transcriptional_regulator_MraZ
p31446	0	0	0	0	0	0	0	0	0	0	0	0	0	0	0	0	Ruminococcaceae	Ruminococcus	GT839	GT839_Ruminococcaceae_Ruminococcus	p_Singletons.faa	Unknown_funcat	Unknown_EGGNOG	Unknown_KO	W7UVR8	5977	839	Transcriptional_regulator_MraZ
p62448	0	0	0	0	0	0	0	0	0	0	0	0	0	0	0	0	Ruminococcaceae	Ruminococcus	GT839	GT839_Ruminococcaceae_Ruminococcus	p_Singletons.faa	Unknown_funcat	Unknown_EGGNOG	Unknown_KO	W7UVR8	5977	839	Transcriptional_regulator_MraZ
p79999	0	0	0	0	0	0	0	0	0	0	0	0	0	0	0	0	Ruminococcaceae	Ruminococcus	GT839	GT839_Ruminococcaceae_Ruminococcus	p_Singletons.faa	Unknown_funcat	Unknown_EGGNOG	Unknown_KO	W7UVR8	5977	839	Transcriptional_regulator_MraZ
p75734	0	0	0	0	0	1	0	1	0	0	5	3	6	20	7	9	Spirochaetaceae	Treponema	GT839	GT839_Spirochaetaceae_Treponema	p_Singletons.faa	S	ENOG4107YM1 COG2001	K03925	F2NVR2	5977	839	Transcriptional_regulator_MraZ
p35309	0	0	0	0	0	0	0	0	0	0	0	0	0	0	0	0	Spirochaetaceae	Treponema	GT839	GT839_Spirochaetaceae_Treponema	p_cc1593.faa	Unknown_funcat	Unknown_EGGNOG	Unknown_KO	I0X831	5977	839	Transcriptional_regulator_MraZ
p37854	0	2	0	0	0	64	0	1	6	2	97	168	24	35	44	221	Spirochaetaceae	Treponema	GT839	GT839_Spirochaetaceae_Treponema	p_cc1593.faa	Unknown_funcat	Unknown_EGGNOG	Unknown_KO	I0X831	5977	839	Transcriptional_regulator_MraZ
p72730	0	0	0	0	0	1	0	0	2	1	13	29	7	20	45	27	Mycoplasmataceae	Mycoplasma	GT8390	GT8390_Mycoplasmataceae_Mycoplasma	p_Singletons.faa	S	ENOG41063K0 ENOG41129KW	Unknown_KO	F9UK19	7116	N	Uncharacterized_protein
p12700	0	0	0	0	0	0	0	0	0	0	0	0	0	0	0	0	Lachnospiraceae	Butyrivibrio	GT8391	GT8391_Lachnospiraceae_Butyrivibrio	p_Singletons.faa	S	ENOG41063PG ENOG410Z6QX	Unknown_KO	E0E4D7	7117	N	Uncharacterized_protein
p6935	0	0	0	0	0	0	0	0	0	0	0	0	0	0	0	0	Lachnospiraceae	Butyrivibrio	GT8392	GT8392_Lachnospiraceae_Butyrivibrio	p_Singletons.faa	S	ENOG41063TQ ENOG41128VT	Unknown_KO	B7CDR1	7118	N	Uncharacterized_protein_(Fragment)
p63335	0	0	0	0	0	0	0	0	0	0	0	0	0	0	0	0	Lachnospiraceae	Roseburia	GT8393	GT8393_Lachnospiraceae_Roseburia	p_cc597.faa	N	ENOG41063U3 ENOG4112BYZ	Unknown_KO	C0FQF9	7119	N	Uncharacterized_protein
p49613	0	0	0	0	0	0	0	0	0	0	0	0	0	0	0	0	Lachnospiraceae	Lachnobacterium	GT8394	GT8394_Lachnospiraceae_Lachnobacterium	p_cc5792.faa	S	ENOG41063VJ ENOG411248N	Unknown_KO	D4IVN7	7120	N	Uncharacterized_protein
p47413	0	0	0	0	0	11	0	1	2	0	6	29	2	11	4	21	Lachnospiraceae	Pseudobutyrivibrio	GT8394	GT8394_Lachnospiraceae_Pseudobutyrivibrio	p_cc5792.faa	S	ENOG41063VJ ENOG411248N	Unknown_KO	D4IVN7	7120	N	Uncharacterized_protein
p75555	0	0	0	0	0	1	0	0	0	0	15	3	3	10	4	21	Prevotellaceae	Prevotella	GT8395	GT8395_Prevotellaceae_Prevotella	p_Singletons.faa	S	ENOG41063W4 ENOG4112BX3	Unknown_KO	C9MR87	7121	N	Uncharacterized_protein
p76408	0	0	0	0	0	0	0	0	0	0	0	0	0	0	0	0	Ruminococcaceae	Ruminococcus	GT8396	GT8396_Ruminococcaceae_Ruminococcus	p_Singletons.faa	S	ENOG41063ZT ENOG41124UP	Unknown_KO	E6UIV4	7122	N	Uncharacterized_protein
p48737	0	2	1	1	1	4	0	0	2	1	11	17	0	6	0	9	Prevotellaceae	Prevotella	GT8397	GT8397_Prevotellaceae_Prevotella	p_Singletons.faa	S	ENOG4106414 ENOG4112D1P	Unknown_KO	D1W5S0	7123	N	Uncharacterized_protein
p56467	0	2	0	0	0	17	0	0	0	0	16	10	2	7	10	13	Prevotellaceae	Prevotella	GT8397	GT8397_Prevotellaceae_Prevotella	p_Singletons.faa	S	ENOG4106414 ENOG4112D1P	Unknown_KO	D1W5S0	7123	N	Uncharacterized_protein
p62024	0	0	0	4	1	1	0	1	1	0	13	5	3	9	4	5	Prevotellaceae	Prevotella	GT8397	GT8397_Prevotellaceae_Prevotella	p_Singletons.faa	S	ENOG4106414 ENOG4112D1P	Unknown_KO	D1W5S0	7123	N	Uncharacterized_protein
p73112	0	7	0	3	0	14	1	2	1	0	15	9	2	13	5	13	Prevotellaceae	Prevotella	GT8397	GT8397_Prevotellaceae_Prevotella	p_Singletons.faa	S	ENOG4106414 ENOG4112D1P	Unknown_KO	D1W5S0	7123	N	Uncharacterized_protein
p76496	0	3	0	27	1	23	3	0	7	0	7	10	1	6	9	7	Prevotellaceae	Prevotella	GT8397	GT8397_Prevotellaceae_Prevotella	p_Singletons.faa	S	ENOG4106414 ENOG4112D1P	Unknown_KO	D1W5S0	7123	N	Uncharacterized_protein
p82433	0	4	2	3	3	19	1	0	4	0	19	17	0	21	0	11	Prevotellaceae	Prevotella	GT8397	GT8397_Prevotellaceae_Prevotella	p_Singletons.faa	S	ENOG4106414 ENOG4112D1P	Unknown_KO	D1W5S0	7123	N	Uncharacterized_protein
p82752	0	0	1	2	1	6	0	1	2	0	15	6	2	15	9	3	Prevotellaceae	Prevotella	GT8397	GT8397_Prevotellaceae_Prevotella	p_Singletons.faa	S	ENOG4106414 ENOG4112D1P	Unknown_KO	D1W5S0	7123	N	Uncharacterized_protein
p82963	0	4	1	4	2	13	0	0	4	1	9	9	7	8	5	17	Prevotellaceae	Prevotella	GT8397	GT8397_Prevotellaceae_Prevotella	p_Singletons.faa	S	ENOG4106414 ENOG4112D1P	Unknown_KO	D1W5S0	7123	N	Uncharacterized_protein
p83008	0	1	3	9	0	9	2	0	2	0	10	4	3	4	1	10	Prevotellaceae	Prevotella	GT8397	GT8397_Prevotellaceae_Prevotella	p_Singletons.faa	S	ENOG4106414 ENOG4112D1P	Unknown_KO	D1W5S0	7123	N	Uncharacterized_protein
p83045	0	1	0	0	0	19	0	3	4	0	9	12	1	15	6	7	Prevotellaceae	Prevotella	GT8397	GT8397_Prevotellaceae_Prevotella	p_Singletons.faa	S	ENOG4106414 ENOG4112D1P	Unknown_KO	D1W5S0	7123	N	Uncharacterized_protein
p83243	0	0	2	1	0	6	0	0	0	0	6	5	2	14	3	8	Prevotellaceae	Prevotella	GT8397	GT8397_Prevotellaceae_Prevotella	p_Singletons.faa	S	ENOG4106414 ENOG4112D1P	Unknown_KO	D1W5S0	7123	N	Uncharacterized_protein
p6682	0	0	0	0	0	0	0	0	0	0	0	0	0	0	0	0	Lachnospiraceae	Butyrivibrio	GT8398	GT8398_Lachnospiraceae_Butyrivibrio	p_Singletons.faa	S	ENOG410646V ENOG41122D8	Unknown_KO	E0S0F4	7124	N	Uncharacterized_protein
p51466	0	0	0	0	0	0	0	0	0	0	0	0	0	0	0	0	Ruminococcaceae	Ruminiclostridium	GT8399	GT8399_Ruminococcaceae_Ruminiclostridium	p_Singletons.faa	S	ENOG410647B ENOG4112D6E	Unknown_KO	H6LIL1	7125	N	Uncharacterized_protein
p90507	0	0	1	2	1	12	0	0	1	0	5	7	4	5	6	24	Methanobacteriaceae	Methanobrevibacter	GT84	GT84_Methanobacteriaceae_Methanobrevibacter	p_Singletons.faa	S		K12234	D3DZL4	1065	84	Coenzyme_F420%3AL-glutamate_ligase_(EC_6.3.2.31)_(EC_6.3.2.34)_(Coenzyme_F420-0%3AL-glutamate_ligase)_(Coenzyme_F420-1%3Agamma-L-glutamate_ligase)
p60201	0	0	0	1	0	5	0	0	0	0	12	9	1	20	6	19	Methanobacteriaceae	Methanobrevibacter	GT84	GT84_Methanobacteriaceae_Methanobrevibacter	p_Singletons.faa	C		K00442	A5UMA0	1065	84	Coenzyme_F420-reducing_hydrogenase,_delta_subunit,_FrhD_(EC_1.12.98.1)
p80259	0	0	0	0	0	0	0	0	0	0	0	0	0	0	0	0	Lachnospiraceae	Butyrivibrio	GT84	GT84_Lachnospiraceae_Butyrivibrio	p_Singletons.faa	C	ENOG4107ZK1 COG1035	K00441	E0RZN2	1065	84	Coenzyme_F420-reducing_hydrogenase_beta_subunit
p50824	0	0	0	0	0	3	0	1	0	1	9	10	5	21	3	25	Lachnospiraceae	Butyrivibrio	GT84	GT84_Lachnospiraceae_Butyrivibrio	p_Singletons.faa	Unknown_funcat	Unknown_EGGNOG	Unknown_KO	R5Z0L9	1065	84	Coenzyme_F420-reducing_hydrogenase_beta_subunit
p56942	0	0	0	0	0	0	0	0	0	0	0	0	0	0	0	0	Methanobacteriaceae	Methanobrevibacter	GT84	GT84_Methanobacteriaceae_Methanobrevibacter	p_Singletons.faa	C		K08315	A5UK39	1065	84	Coenzyme_F420-reducing_hydrogenase_(Ni,Fe-hydrogenase_maturation_protease),_delta_subunit
p82569	0	1	0	0	0	6	0	0	1	0	1	13	0	16	0	39	Ruminococcaceae	Ruminiclostridium	GT84	GT84_Ruminococcaceae_Ruminiclostridium	p_Singletons.faa	Unknown_funcat	Unknown_EGGNOG	Unknown_KO	R5LA38	1065	84	Coenzyme_F420_hydrogenase/dehydrogenase_beta_subunit_domain_protein
p21291	0	5	5	15	1	55	0	1	7	0	73	58	13	128	43	144	Methanobacteriaceae	Methanobrevibacter	GT84	GT84_Methanobacteriaceae_Methanobrevibacter	p_Singletons.faa	C		K00443	D3E0T8	1065	84	Coenzyme_F420_hydrogenase_gamma_subunit_FrhG_(EC_1.12.98.1)
p60818	0	0	0	0	0	0	0	0	0	0	0	0	0	0	0	0	Methanobacteriaceae	Methanobrevibacter	GT84	GT84_Methanobacteriaceae_Methanobrevibacter	p_Singletons.faa	Unknown_funcat	Unknown_EGGNOG	K00443	R9SMW3	1065	84	Coenzyme_F420_hydrogenase_gamma_subunit_FrhG
p21296	0	0	0	0	0	0	0	0	0	0	22	45	6	6	0	1	Methanobacteriaceae	Methanobrevibacter	GT84	GT84_Methanobacteriaceae_Methanobrevibacter	p_Singletons.faa	C		K00441	D3E0V7	1065	84	Coenzyme_F420_hydrogenase_beta_subunit_FrhB2_(EC_1.12.98.1)
p21289	0	7	0	20	4	103	1	2	10	1	70	115	27	129	58	195	Methanobacteriaceae	Methanobrevibacter	GT84	GT84_Methanobacteriaceae_Methanobrevibacter	p_Singletons.faa	C		K00441	D3E0T7	1065	84	Coenzyme_F420_hydrogenase_beta_subunit_FrhB1_(EC_1.12.98.1)
p60819	0	0	0	0	0	0	0	0	0	0	0	0	0	0	0	0	Methanobacteriaceae	Methanobrevibacter	GT84	GT84_Methanobacteriaceae_Methanobrevibacter	p_Singletons.faa	Unknown_funcat	Unknown_EGGNOG	K00441	R9SPF2	1065	84	Coenzyme_F420_hydrogenase_beta_subunit_FrhB1
p21292	0	10	8	24	5	208	4	3	13	1	159	194	54	211	85	279	Methanobacteriaceae	Methanobrevibacter	GT84	GT84_Methanobacteriaceae_Methanobrevibacter	p_Singletons.faa	C		K00440	D3E0U0	1065	84	Coenzyme_F420_hydrogenase_alpha_subunit_FrhA_(EC_1.12.98.1)
p60390	0	0	0	3	0	12	0	0	2	0	6	9	4	10	10	17	Methanobacteriaceae	Methanobrevibacter	GT84	GT84_Methanobacteriaceae_Methanobrevibacter	p_Singletons.faa	Unknown_funcat	Unknown_EGGNOG	K00440	R9SNB8	1065	84	Coenzyme_F420_hydrogenase_alpha_subunit_FrhA
p30840	0	0	0	0	0	0	0	0	0	0	0	0	0	0	0	0	Ruminococcaceae	Ruminococcus	GT84	GT84_Ruminococcaceae_Ruminococcus	p_Singletons.faa	Unknown_funcat	Unknown_EGGNOG	Unknown_KO	A0A011W206	1065	84	Coenzyme_F420_hydrogenase
p50907	0	0	0	0	0	0	0	0	0	0	0	0	0	0	0	0	Roseiflexaceae	Roseiflexus	GT840	GT840_Roseiflexaceae_Roseiflexus	p_Singletons.faa	P	ENOG4105VF7 COG1324	K03926	A5V252	1137	840	CutA1_divalent_ion_tolerance_protein
p35479	0	0	0	0	0	0	0	0	0	0	0	0	0	0	0	0	Spirochaetaceae	Treponema	GT8400	GT8400_Spirochaetaceae_Treponema	p_Singletons.faa	S	ENOG410649P ENOG41124BS	Unknown_KO	D9R0Y5	7126	N	Uncharacterized_protein
p49011	0	0	0	0	0	0	0	0	0	0	14	0	7	27	10	1	Lachnospiraceae	Lachnoclostridium	GT8401	GT8401_Lachnospiraceae_Lachnoclostridium	p_Singletons.faa	S	ENOG41064EA ENOG41126EM	Unknown_KO	E7GRH1	7127	N	Uncharacterized_protein
p23116	0	0	0	1	0	12	0	0	1	0	8	25	6	9	8	29	Prevotellaceae	Prevotella	GT8402	GT8402_Prevotellaceae_Prevotella	p_Singletons.faa	P	ENOG41064J5 ENOG410XQ03	Unknown_KO	D5ESD9	7128	N	Uncharacterized_protein
p82656	0	0	0	0	0	1	0	0	0	2	20	16	12	7	5	10	Paenibacillaceae	Paenibacillus	GT8403	GT8403_Paenibacillaceae_Paenibacillus	p_Singletons.faa	G	ENOG41064KY COG2730	Unknown_KO	E6TQZ6	7129	N	Uncharacterized_protein
p17	0	1	0	0	0	14	0	0	6	0	26	20	9	17	12	27	Lachnospiraceae	Blautia	GT8405	GT8405_Lachnospiraceae_Blautia	p_Singletons.faa	S	ENOG41064NG ENOG410ZXW8	Unknown_KO	C6J8T4	7131	N	Uncharacterized_protein
p75161	0	0	0	0	0	0	0	0	0	0	0	0	0	0	0	0	Lachnospiraceae	Coprococcus	GT8405	GT8405_Lachnospiraceae_Coprococcus	p_Singletons.faa	S	ENOG41064NG ENOG410ZXW8	Unknown_KO	A7VII8	7131	N	Uncharacterized_protein
p45475	0	0	0	0	0	0	0	0	0	0	0	0	0	0	0	0	Bacteroidaceae	Bacteroides	GT8406	GT8406_Bacteroidaceae_Bacteroides	p_Singletons.faa	S	ENOG41064NN ENOG410XTK8	Unknown_KO	E4T5G7	7132	N	Uncharacterized_protein
p4863	0	0	0	3	0	3	0	1	2	1	9	6	7	6	8	20	Lachnospiraceae	Butyrivibrio	GT8408	GT8408_Lachnospiraceae_Butyrivibrio	p_cc5486.faa	S	ENOG41064R5 ENOG410XTMU	Unknown_KO	E0RUN4	7134	N	Uncharacterized_protein
p6153	0	0	0	1	0	9	0	0	0	0	9	8	8	3	5	9	Lachnospiraceae	Butyrivibrio	GT8408	GT8408_Lachnospiraceae_Butyrivibrio	p_Singletons.faa	S	ENOG41064R5 ENOG410XTMU	Unknown_KO	E0RUN4	7134	N	Uncharacterized_protein
p10584	0	0	0	0	0	0	0	0	0	0	0	0	0	0	0	0	Lachnospiraceae	Butyrivibrio	GT8408	GT8408_Lachnospiraceae_Butyrivibrio	p_Singletons.faa	S	ENOG41064R5 ENOG410XTMU	Unknown_KO	E0RUN4	7134	N	Uncharacterized_protein
p10586	0	0	0	0	0	0	0	0	0	0	0	0	0	0	0	0	Lachnospiraceae	Butyrivibrio	GT8408	GT8408_Lachnospiraceae_Butyrivibrio	p_Singletons.faa	S	ENOG41064R5 ENOG410XTMU	Unknown_KO	E0RUN4	7134	N	Uncharacterized_protein
p12805	0	0	0	0	0	0	0	0	0	0	0	0	0	0	0	0	Lachnospiraceae	Butyrivibrio	GT8408	GT8408_Lachnospiraceae_Butyrivibrio	p_Singletons.faa	S	ENOG41064R5 ENOG410XTMU	Unknown_KO	E0RUN4	7134	N	Uncharacterized_protein
p79324	0	1	0	4	0	14	0	0	0	2	20	24	8	7	8	19	Lachnospiraceae	Butyrivibrio	GT8409	GT8409_Lachnospiraceae_Butyrivibrio	p_Singletons.faa	S	ENOG41064ST ENOG41125V3	Unknown_KO	E0S0E3	7135	N	Uncharacterized_protein
p47500	0	0	0	5	0	2	1	0	2	1	6	14	5	7	9	21	Lachnospiraceae	Butyrivibrio	GT841	GT841_Lachnospiraceae_Butyrivibrio	p_Singletons.faa	I	ENOG4105EBR COG2272	K03929	E0RXQ6	847	841	Carboxylic_ester_hydrolase_(EC_3.1.1.-)
p77931	0	6	3	4	1	36	0	2	7	0	21	24	5	23	16	9	Lachnospiraceae	Oribacterium	GT841	GT841_Lachnospiraceae_Oribacterium	p_Singletons.faa	Unknown_funcat	Unknown_EGGNOG	Unknown_KO	J7HZN3	847	841	Carboxylic_ester_hydrolase_(EC_3.1.1.-)
p36025	0	1	0	0	0	2	0	0	0	0	14	12	4	10	8	16	Paenibacillaceae	Paenibacillus	GT841	GT841_Paenibacillaceae_Paenibacillus	p_Singletons.faa	Unknown_funcat	Unknown_EGGNOG	K03929	A0A089M8R3	847	841	Carboxylic_ester_hydrolase_(EC_3.1.1.-)
p23491	0	1	2	3	1	5	0	1	5	0	27	58	6	34	32	104	Prevotellaceae	Prevotella	GT841	GT841_Prevotellaceae_Prevotella	p_Singletons.faa	I	ENOG4105EBR COG2272	K03929	D5ETE4	847	841	Carboxylic_ester_hydrolase_(EC_3.1.1.-)
p25034	0	8	2	62	3	97	4	2	21	2	52	38	10	16	17	78	Prevotellaceae	Prevotella	GT841	GT841_Prevotellaceae_Prevotella	p_Singletons.faa	I	ENOG4105EBR COG2272	K03929	D5EX15	847	841	Carboxylic_ester_hydrolase_(EC_3.1.1.-)
p25036	0	1	0	4	0	8	0	0	6	0	10	26	4	14	16	45	Prevotellaceae	Prevotella	GT841	GT841_Prevotellaceae_Prevotella	p_Singletons.faa	I	ENOG4105EBR COG2272	K03929	D5EX15	847	841	Carboxylic_ester_hydrolase_(EC_3.1.1.-)
p36027	0	0	0	0	0	0	0	0	0	0	0	0	0	0	0	0	Ruminococcaceae	Ruminiclostridium	GT841	GT841_Ruminococcaceae_Ruminiclostridium	p_Singletons.faa	Unknown_funcat	Unknown_EGGNOG	K03929	L7VMB2	847	841	Carboxylic_ester_hydrolase_(EC_3.1.1.-)
p643	0	0	0	0	0	2	0	0	1	0	3	44	3	3	9	58	Ruminococcaceae	Subdoligranulum	GT841	GT841_Ruminococcaceae_Subdoligranulum	p_Singletons.faa	Unknown_funcat	Unknown_EGGNOG	Unknown_KO	G9RVA4	847	841	Carboxylic_ester_hydrolase_(EC_3.1.1.-)
p36239	0	0	0	1	1	2	0	0	1	0	24	10	8	15	6	24	Spirochaetaceae	Treponema	GT841	GT841_Spirochaetaceae_Treponema	p_Singletons.faa	Unknown_funcat	Unknown_EGGNOG	Unknown_KO	I0X819	847	841	Carboxylic_ester_hydrolase_(EC_3.1.1.-)
p54017	0	0	0	0	0	2	0	0	0	0	16	10	0	27	0	33	Ruminococcaceae	Ruminococcus	GT8410	GT8410_Ruminococcaceae_Ruminococcus	p_Singletons.faa	S	ENOG4106554 ENOG410XTKR	Unknown_KO	A7VEC1	7136	N	Uncharacterized_protein
p17748	0	0	0	5	1	5	0	0	2	1	11	8	9	6	9	11	Fibrobacteraceae	Fibrobacter	GT8411	GT8411_Fibrobacteraceae_Fibrobacter	p_Singletons.faa	S	ENOG410655E ENOG410ZSSY	Unknown_KO	C9RNA6	7137	N	Uncharacterized_protein
p26345	0	0	0	0	0	0	0	0	0	0	0	0	0	0	0	0	Lachnospiraceae	Pseudobutyrivibrio	GT8412	GT8412_Lachnospiraceae_Pseudobutyrivibrio	p_Singletons.faa	S	ENOG410656P ENOG410XTVQ	Unknown_KO	D4IWK6	7138	N	Uncharacterized_protein
p71945	0	0	0	1	0	2	0	1	1	0	7	16	7	8	4	37	Flavobacteriaceae	Maribacter	GT8413	GT8413_Flavobacteriaceae_Maribacter	p_Singletons.faa	S	ENOG410657G ENOG410XSKU	Unknown_KO	A4AVT9	7139	N	Uncharacterized_protein
p15315	0	0	0	4	1	13	0	0	1	0	7	4	16	9	18	18	Clostridiaceae	Clostridium	GT8414	GT8414_Clostridiaceae_Clostridium	p_Singletons.faa	M	ENOG410658B COG5577	Unknown_KO	V9H7B1	7140	N	Uncharacterized_protein
p1609	0	0	0	0	0	6	0	0	2	1	12	18	8	25	12	35	Lachnospiraceae	Butyrivibrio	GT8416	GT8416_Lachnospiraceae_Butyrivibrio	p_cc310.faa	S	ENOG41065I6 ENOG4112AYN	Unknown_KO	E0S2C1	7142	N	Uncharacterized_protein
p3691	0	0	0	0	0	0	0	0	0	0	0	0	0	0	0	0	Lachnospiraceae	Butyrivibrio	GT8416	GT8416_Lachnospiraceae_Butyrivibrio	p_cc310.faa	S	ENOG41065I6 ENOG4112AYN	Unknown_KO	E0S2C1	7142	N	Uncharacterized_protein
p6307	0	0	0	0	0	0	0	0	0	0	0	0	0	0	0	0	Lachnospiraceae	Butyrivibrio	GT8416	GT8416_Lachnospiraceae_Butyrivibrio	p_cc310.faa	S	ENOG41065I6 ENOG4112AYN	Unknown_KO	E0S2C1	7142	N	Uncharacterized_protein
p6815	0	0	0	0	0	0	0	0	0	0	0	0	0	0	0	0	Lachnospiraceae	Butyrivibrio	GT8416	GT8416_Lachnospiraceae_Butyrivibrio	p_cc310.faa	S	ENOG41065I6 ENOG4112AYN	Unknown_KO	E0S2C1	7142	N	Uncharacterized_protein
p12995	0	0	0	0	0	0	0	0	0	0	0	0	0	0	0	0	Lachnospiraceae	Butyrivibrio	GT8416	GT8416_Lachnospiraceae_Butyrivibrio	p_cc310.faa	S	ENOG41065I6 ENOG4112AYN	Unknown_KO	E0S2C1	7142	N	Uncharacterized_protein
p15041	0	0	0	0	0	0	0	0	0	0	0	0	0	0	0	0	Lachnospiraceae	Butyrivibrio	GT8416	GT8416_Lachnospiraceae_Butyrivibrio	p_cc310.faa	S	ENOG41065I6 ENOG4112AYN	Unknown_KO	E0S2C1	7142	N	Uncharacterized_protein
p62333	0	0	0	0	0	0	0	0	0	0	0	0	0	0	0	0	Lachnospiraceae	Butyrivibrio	GT8416	GT8416_Lachnospiraceae_Butyrivibrio	p_cc310.faa	S	ENOG41065I6 ENOG4112AYN	Unknown_KO	E0S2C1	7142	N	Uncharacterized_protein
p11459	0	0	0	0	0	0	0	0	0	0	0	0	0	0	0	0	Lachnospiraceae	Butyrivibrio	GT8416	GT8416_Lachnospiraceae_Butyrivibrio	p_Singletons.faa	S	ENOG41065I6 ENOG4112AYN	Unknown_KO	E0S2C1	7142	N	Uncharacterized_protein
p69301	0	0	0	0	0	0	0	0	0	0	0	0	0	0	0	0	Lachnospiraceae	Butyrivibrio	GT8416	GT8416_Lachnospiraceae_Butyrivibrio	p_Singletons.faa	S	ENOG41065I6 ENOG4112AYN	Unknown_KO	E0S2C1	7142	N	Uncharacterized_protein
p5439	0	1	0	0	1	13	0	2	7	2	32	55	14	45	16	65	Lachnospiraceae	Butyrivibrio	GT8417	GT8417_Lachnospiraceae_Butyrivibrio	p_Singletons.faa	K	ENOG41065KT COG0846	Unknown_KO	D4J1Z0	7143	N	Uncharacterized_protein
p14984	0	0	0	0	0	0	0	0	0	0	0	0	0	0	0	0	Lachnospiraceae	Butyrivibrio	GT8417	GT8417_Lachnospiraceae_Butyrivibrio	p_Singletons.faa	K	ENOG41065KT COG0846	Unknown_KO	D4J1Z0	7143	N	Uncharacterized_protein
p32561	0	4	2	6	1	60	0	0	13	2	16	16	2	7	8	17	Ruminococcaceae	Ruminococcus	GT8417	GT8417_Ruminococcaceae_Ruminococcus	p_Singletons.faa	K	ENOG41065KT COG0846	Unknown_KO	E6UCV8	7143	N	Uncharacterized_protein
p88450	0	3	2	3	4	18	0	0	0	3	22	29	13	28	17	17	Cystobacteraceae	Stigmatella	GT8418	GT8418_Cystobacteraceae_Stigmatella	p_Singletons.faa	S	ENOG41065Q0 ENOG41128P5	Unknown_KO	E3FEU3	7144	N	Uncharacterized_protein
p67027	0	0	0	0	0	0	0	0	0	0	0	0	0	0	0	0	Ruminococcaceae	Ruminiclostridium	GT8419	GT8419_Ruminococcaceae_Ruminiclostridium	p_Singletons.faa	S	ENOG41065RT ENOG410XU4X	Unknown_KO	D1APZ8	7145	N	Uncharacterized_protein
p56994	0	0	0	0	0	0	0	0	0	0	0	0	0	0	0	0	Clostridiaceae	Clostridium	GT842	GT842_Clostridiaceae_Clostridium	p_Singletons.faa	Unknown_funcat	Unknown_EGGNOG	K03969	R4K0F3	3494	842	Phage_shock_protein_A_(IM30),_suppresses_sigma54-dependent_transcription
p18604	0	0	0	0	0	0	0	0	0	0	0	0	0	0	0	0	Lachnospiraceae	Lachnospira	GT842	GT842_Lachnospiraceae_Lachnospira	p_cc2832.faa	Unknown_funcat	Unknown_EGGNOG	Unknown_KO	R7NEY9	3494	842	Phage_shock_protein_A
p57685	0	0	0	0	0	0	0	0	0	0	0	0	0	0	0	0	Prevotellaceae	Prevotella	GT8420	GT8420_Prevotellaceae_Prevotella	p_Singletons.faa	S	ENOG41065V8 ENOG4112CHY	Unknown_KO	F8N9C2	7146	N	Uncharacterized_protein
p16324	0	0	0	0	0	4	0	0	3	0	4	29	2	7	2	137	Eubacteriaceae	Eubacterium	GT8422	GT8422_Eubacteriaceae_Eubacterium	p_Singletons.faa	G	ENOG410662T COG3325	Unknown_KO	I5AQR9	7148	N	Uncharacterized_protein
p25242	0	0	0	5	1	14	0	1	4	0	11	22	4	2	8	24	Prevotellaceae	Prevotella	GT8423	GT8423_Prevotellaceae_Prevotella	p_Singletons.faa	S	ENOG410666S ENOG4112AUQ	Unknown_KO	D5EYF0	7149	N	Uncharacterized_protein
p3876	0	0	0	0	0	0	0	0	0	0	0	0	0	0	0	0	Lachnospiraceae	Butyrivibrio	GT8424	GT8424_Lachnospiraceae_Butyrivibrio	p_Singletons.faa	S	ENOG410669G ENOG411286B	Unknown_KO	E0S2L6	7150	N	Uncharacterized_protein
p6414	0	0	0	0	0	0	0	0	0	0	0	0	0	0	0	0	Lachnospiraceae	Butyrivibrio	GT8424	GT8424_Lachnospiraceae_Butyrivibrio	p_Singletons.faa	S	ENOG410669G ENOG411286B	Unknown_KO	E0S2L6	7150	N	Uncharacterized_protein
p73543	0	0	0	0	0	0	0	0	0	0	0	0	0	0	0	0	Lachnospiraceae	Butyrivibrio	GT8424	GT8424_Lachnospiraceae_Butyrivibrio	p_Singletons.faa	S	ENOG410669G ENOG411286B	Unknown_KO	E0S2L6	7150	N	Uncharacterized_protein
p76573	0	0	1	0	1	3	0	1	6	2	23	37	8	3	2	7	Clostridiaceae	Clostridium	GT8425	GT8425_Clostridiaceae_Clostridium	p_Singletons.faa	S	ENOG41066B9 ENOG4111YD5	Unknown_KO	F5R7B7	7151	N	Uncharacterized_protein
p16297	0	0	0	0	0	0	0	0	1	0	0	6	0	5	0	91	Eubacteriaceae	Eubacterium	GT8426	GT8426_Eubacteriaceae_Eubacterium	p_cc3445.faa	S	ENOG41066D1 ENOG410XTMR	Unknown_KO	I5AWI0	7152	N	Uncharacterized_protein
p16300	0	0	0	0	0	0	0	0	0	0	1	5	0	4	0	67	Eubacteriaceae	Eubacterium	GT8426	GT8426_Eubacteriaceae_Eubacterium	p_cc3445.faa	S	ENOG41066D1 ENOG410XTMR	Unknown_KO	I5AWI1	7152	N	Uncharacterized_protein
p16291	0	0	0	0	0	0	0	0	0	0	0	14	1	6	2	144	Eubacteriaceae	Eubacterium	GT8426	GT8426_Eubacteriaceae_Eubacterium	p_Singletons.faa	S	ENOG41066D1 ENOG410XTMR	Unknown_KO	I5AWH6	7152	N	Uncharacterized_protein
p16293	0	0	0	0	0	0	0	0	0	0	0	11	0	7	0	101	Eubacteriaceae	Eubacterium	GT8426	GT8426_Eubacteriaceae_Eubacterium	p_Singletons.faa	S	ENOG41066D1 ENOG410XTMR	Unknown_KO	I5AWH8	7152	N	Uncharacterized_protein
p16296	0	0	0	0	0	0	0	0	0	0	0	3	0	6	0	103	Eubacteriaceae	Eubacterium	GT8426	GT8426_Eubacteriaceae_Eubacterium	p_Singletons.faa	S	ENOG41066D1 ENOG410XTMR	Unknown_KO	I5AWH9	7152	N	Uncharacterized_protein
p49121	0	0	0	0	0	0	0	0	0	0	0	0	0	0	0	0	Prevotellaceae	Prevotella	GT8427	GT8427_Prevotellaceae_Prevotella	p_Singletons.faa	S	ENOG41066EI ENOG4112CUU	Unknown_KO	D3I9S6	7153	N	Uncharacterized_protein
p58665	0	0	0	1	0	7	1	0	2	1	18	16	5	1	8	8	Succinivibrionaceae	Succinatimonas	GT8428	GT8428_Succinivibrionaceae_Succinatimonas	p_cc3239.faa	S	ENOG41066JW ENOG410XTNY	Unknown_KO	E8LIU1	7154	N	Uncharacterized_protein
p58864	0	2	1	1	0	23	0	0	1	0	10	12	5	4	2	9	Succinivibrionaceae	Succinatimonas	GT8428	GT8428_Succinivibrionaceae_Succinatimonas	p_cc3239.faa	S	ENOG41066JW ENOG410XTNY	Unknown_KO	E8LIU1	7154	N	Uncharacterized_protein
p73261	0	0	0	2	1	8	0	0	0	0	13	6	11	6	19	12	Acholeplasmataceae	Acholeplasma	GT8429	GT8429_Acholeplasmataceae_Acholeplasma	p_Singletons.faa	S	ENOG41066Q7 ENOG41128KA	Unknown_KO	U2FI27	7155	N	Uncharacterized_protein
p1962	0	0	0	0	0	4	0	1	1	0	8	10	8	12	6	16	Lachnospiraceae	Butyrivibrio	GT843	GT843_Lachnospiraceae_Butyrivibrio	p_cc3035.faa	S	ENOG4108Z66 COG2606	K03976	E0RWI9	1146	843	Cys-tRNA(Pro)/Cys-tRNA(Cys)_deacylase_(EC_4.2.-.-)
p75982	0	0	0	0	0	0	0	0	0	0	0	0	0	0	0	0	Lachnospiraceae	Butyrivibrio	GT843	GT843_Lachnospiraceae_Butyrivibrio	p_Singletons.faa	S	ENOG4108Z66 COG2606	K03976	E0RWI9	1146	843	Cys-tRNA(Pro)/Cys-tRNA(Cys)_deacylase_(EC_4.2.-.-)
p77238	0	0	0	1	0	6	0	0	0	1	12	18	1	13	12	9	Lachnospiraceae	Butyrivibrio	GT843	GT843_Lachnospiraceae_Butyrivibrio	p_Singletons.faa	S	ENOG4108Z66 COG2606	K03976	E0RWI9	1146	843	Cys-tRNA(Pro)/Cys-tRNA(Cys)_deacylase_(EC_4.2.-.-)
p82593	0	0	0	0	0	0	0	0	0	0	0	0	0	0	0	0	Lachnospiraceae	Butyrivibrio	GT8430	GT8430_Lachnospiraceae_Butyrivibrio	p_Singletons.faa	S	ENOG41066VI ENOG411283M	Unknown_KO	D4IZ52	7156	N	Uncharacterized_protein
p1761	0	1	0	1	0	10	0	1	2	1	10	13	15	14	7	12	Lachnospiraceae	Butyrivibrio	GT8431	GT8431_Lachnospiraceae_Butyrivibrio	p_Singletons.faa	S	ENOG41066WH ENOG411261G	Unknown_KO	E0RUU0	7157	N	Uncharacterized_protein
p6201	0	0	0	0	0	0	0	0	0	0	0	0	0	0	0	0	Lachnospiraceae	Butyrivibrio	GT8431	GT8431_Lachnospiraceae_Butyrivibrio	p_Singletons.faa	S	ENOG41066WH ENOG411261G	Unknown_KO	E0RUU0	7157	N	Uncharacterized_protein
p10006	0	0	0	0	0	0	0	0	0	0	0	0	0	0	0	0	Lachnospiraceae	Butyrivibrio	GT8431	GT8431_Lachnospiraceae_Butyrivibrio	p_Singletons.faa	S	ENOG41066WH ENOG411261G	Unknown_KO	E0RUU0	7157	N	Uncharacterized_protein
p26162	0	0	0	0	0	0	0	0	0	0	0	0	0	0	0	0	Lachnospiraceae	Pseudobutyrivibrio	GT8431	GT8431_Lachnospiraceae_Pseudobutyrivibrio	p_cc5709.faa	S	ENOG41066WH ENOG411261G	Unknown_KO	D4IVJ0	7157	N	Uncharacterized_protein
p27699	0	0	0	0	0	0	0	0	0	0	0	0	0	0	0	0	Lachnospiraceae	Pseudobutyrivibrio	GT8431	GT8431_Lachnospiraceae_Pseudobutyrivibrio	p_cc5709.faa	S	ENOG41066WH ENOG411261G	Unknown_KO	D4IVJ0	7157	N	Uncharacterized_protein
p23851	0	6	3	24	1	91	0	3	9	1	53	73	11	35	25	93	Prevotellaceae	Prevotella	GT8432	GT8432_Prevotellaceae_Prevotella	p_Singletons.faa	S	ENOG41066Y6 ENOG411229H	Unknown_KO	D5EU88	7158	N	Uncharacterized_protein
p3839	0	0	0	0	0	4	0	3	2	1	12	21	18	41	33	40	Lachnospiraceae	Butyrivibrio	GT8433	GT8433_Lachnospiraceae_Butyrivibrio	p_cc1178.faa	S	ENOG410671I ENOG41124M7	Unknown_KO	E0S2L1	7159	N	Uncharacterized_protein
p11233	0	0	1	1	0	6	0	1	4	1	21	21	19	30	33	57	Lachnospiraceae	Butyrivibrio	GT8433	GT8433_Lachnospiraceae_Butyrivibrio	p_cc1178.faa	S	ENOG410671I ENOG41124M7	Unknown_KO	E0S2L1	7159	N	Uncharacterized_protein
p14746	0	1	1	1	2	7	0	1	2	0	8	7	11	16	12	20	Lachnospiraceae	Butyrivibrio	GT8433	GT8433_Lachnospiraceae_Butyrivibrio	p_cc1178.faa	S	ENOG410671I ENOG41124M7	Unknown_KO	E0S2L1	7159	N	Uncharacterized_protein
p1645	0	1	0	0	0	1	0	0	1	0	12	28	13	76	52	68	Lachnospiraceae	Butyrivibrio	GT8433	GT8433_Lachnospiraceae_Butyrivibrio	p_cc2949.faa	S	ENOG410671I ENOG41124M7	Unknown_KO	E0S2L1	7159	N	Uncharacterized_protein
p10244	0	0	0	0	0	2	0	0	2	0	4	17	4	7	5	54	Lachnospiraceae	Butyrivibrio	GT8433	GT8433_Lachnospiraceae_Butyrivibrio	p_cc2949.faa	S	ENOG410671I ENOG41124M7	Unknown_KO	E0S2L1	7159	N	Uncharacterized_protein
p8189	0	0	0	0	0	0	0	0	0	0	0	0	0	0	0	0	Lachnospiraceae	Butyrivibrio	GT8433	GT8433_Lachnospiraceae_Butyrivibrio	p_cc4984.faa	S	ENOG410671I ENOG41124M7	Unknown_KO	E0S2L1	7159	N	Uncharacterized_protein
p14734	0	0	0	0	0	0	0	0	0	0	0	0	0	0	0	0	Lachnospiraceae	Butyrivibrio	GT8433	GT8433_Lachnospiraceae_Butyrivibrio	p_cc4984.faa	S	ENOG410671I ENOG41124M7	Unknown_KO	E0S2L1	7159	N	Uncharacterized_protein
p6382	0	0	0	0	0	0	0	0	0	0	0	0	0	0	0	0	Lachnospiraceae	Butyrivibrio	GT8433	GT8433_Lachnospiraceae_Butyrivibrio	p_cc6553.faa	S	ENOG410671I ENOG41124M7	Unknown_KO	E0S2L1	7159	N	Uncharacterized_protein
p12051	0	0	0	0	0	0	0	0	0	0	0	0	0	0	0	0	Lachnospiraceae	Butyrivibrio	GT8433	GT8433_Lachnospiraceae_Butyrivibrio	p_cc6553.faa	S	ENOG410671I ENOG41124M7	Unknown_KO	E0S2L1	7159	N	Uncharacterized_protein
p3829	0	0	0	0	0	0	0	0	0	0	0	0	0	0	0	0	Lachnospiraceae	Butyrivibrio	GT8433	GT8433_Lachnospiraceae_Butyrivibrio	p_Singletons.faa	S	ENOG410671I ENOG41124M7	Unknown_KO	E0S2L1	7159	N	Uncharacterized_protein
p3844	0	0	0	0	0	0	0	0	0	0	0	0	0	0	0	0	Lachnospiraceae	Butyrivibrio	GT8433	GT8433_Lachnospiraceae_Butyrivibrio	p_Singletons.faa	S	ENOG410671I ENOG41124M7	Unknown_KO	E0S2L1	7159	N	Uncharacterized_protein
p6393	0	0	0	0	0	0	0	0	0	0	0	0	0	0	0	0	Lachnospiraceae	Butyrivibrio	GT8433	GT8433_Lachnospiraceae_Butyrivibrio	p_Singletons.faa	S	ENOG410671I ENOG41124M7	Unknown_KO	E0S2L1	7159	N	Uncharacterized_protein
p6793	0	0	0	0	0	0	0	0	0	0	0	0	0	0	0	0	Lachnospiraceae	Butyrivibrio	GT8433	GT8433_Lachnospiraceae_Butyrivibrio	p_Singletons.faa	S	ENOG410671I ENOG41124M7	Unknown_KO	E0S2L1	7159	N	Uncharacterized_protein
p7656	0	0	0	0	0	0	0	0	0	0	0	0	0	0	0	0	Lachnospiraceae	Butyrivibrio	GT8433	GT8433_Lachnospiraceae_Butyrivibrio	p_Singletons.faa	S	ENOG410671I ENOG41124M7	Unknown_KO	E0S2L1	7159	N	Uncharacterized_protein
p46798	0	0	0	0	0	0	0	0	0	0	0	0	0	0	0	0	Lachnospiraceae	Butyrivibrio	GT8433	GT8433_Lachnospiraceae_Butyrivibrio	p_Singletons.faa	S	ENOG410671I ENOG41124M7	Unknown_KO	E0S2L1	7159	N	Uncharacterized_protein
p67664	0	0	0	0	0	6	0	0	2	1	8	19	10	19	14	23	Lachnospiraceae	Butyrivibrio	GT8433	GT8433_Lachnospiraceae_Butyrivibrio	p_Singletons.faa	S	ENOG410671I ENOG41124M7	Unknown_KO	E0S2L1	7159	N	Uncharacterized_protein
p71433	0	0	0	1	0	0	0	0	0	1	6	14	7	11	12	23	Lachnospiraceae	Butyrivibrio	GT8433	GT8433_Lachnospiraceae_Butyrivibrio	p_Singletons.faa	S	ENOG410671I ENOG41124M7	Unknown_KO	E0S2L1	7159	N	Uncharacterized_protein
p73082	0	0	0	0	0	3	0	0	3	0	16	24	15	46	38	40	Lachnospiraceae	Butyrivibrio	GT8433	GT8433_Lachnospiraceae_Butyrivibrio	p_Singletons.faa	S	ENOG410671I ENOG41124M7	Unknown_KO	E0S2L1	7159	N	Uncharacterized_protein
p22558	0	0	0	0	0	0	0	0	0	0	0	0	0	0	0	0	Prevotellaceae	Prevotella	GT8434	GT8434_Prevotellaceae_Prevotella	p_Singletons.faa	S	ENOG410672Y ENOG410XPT9	Unknown_KO	D8DXP9	7160	N	Uncharacterized_protein
p35095	0	0	0	0	1	1	0	0	0	0	19	18	2	17	5	20	Streptococcaceae	Streptococcus	GT8436	GT8436_Streptococcaceae_Streptococcus	p_cc3731.faa	S	ENOG410674X ENOG411269Y	Unknown_KO	E8JQD0	7162	N	Uncharacterized_protein
p35163	0	0	0	0	0	2	0	0	2	0	18	15	1	14	10	21	Streptococcaceae	Streptococcus	GT8436	GT8436_Streptococcaceae_Streptococcus	p_cc3731.faa	S	ENOG410674X ENOG411269Y	Unknown_KO	E8JQD0	7162	N	Uncharacterized_protein
p80181	0	0	0	0	0	0	0	0	0	0	0	0	0	0	0	0	Sphingobacteriaceae	Solitalea	GT8437	GT8437_Sphingobacteriaceae_Solitalea	p_Singletons.faa	S	ENOG410676S ENOG410XRYJ	Unknown_KO	C6Y3F6	7163	N	Uncharacterized_protein
p52165	0	1	0	4	0	2	0	1	0	0	5	16	3	7	12	23	Ruminococcaceae	Ruminiclostridium	GT8438	GT8438_Ruminococcaceae_Ruminiclostridium	p_Singletons.faa	S	ENOG410677H ENOG41127AE	Unknown_KO	G8LT04	7164	N	Uncharacterized_protein
p64266	0	0	0	0	0	0	0	0	0	0	0	0	0	0	0	0	Clostridiaceae	Clostridium	GT844	GT844_Clostridiaceae_Clostridium	p_Singletons.faa	Unknown_funcat	Unknown_EGGNOG	Unknown_KO	R5QP94	2488	844	GTPase_Der_(GTP-binding_protein_EngA)
p62289	0	0	0	0	0	0	0	0	0	0	0	0	0	0	0	0	Erysipelotrichaceae	Erysipelatoclostridium	GT844	GT844_Erysipelotrichaceae_Erysipelatoclostridium	p_Singletons.faa	Unknown_funcat	Unknown_EGGNOG	Unknown_KO	R7GFD5	2488	844	GTPase_Der_(GTP-binding_protein_EngA)
p17393	0	1	1	9	0	5	0	0	3	0	9	13	4	15	7	15	Fibrobacteraceae	Fibrobacter	GT844	GT844_Fibrobacteraceae_Fibrobacter	p_Singletons.faa	S	ENOG4105DKZ COG1160	K03977	C9RK99	2488	844	GTPase_Der_(GTP-binding_protein_EngA)
p17396	0	2	0	12	0	23	0	0	4	1	15	15	9	14	20	19	Fibrobacteraceae	Fibrobacter	GT844	GT844_Fibrobacteraceae_Fibrobacter	p_Singletons.faa	S	ENOG4105DKZ COG1160	K03977	C9RK99	2488	844	GTPase_Der_(GTP-binding_protein_EngA)
p61913	0	0	0	1	0	2	0	2	1	1	10	10	9	7	15	6	Hymenobacteraceae	Pontibacter	GT844	GT844_Hymenobacteraceae_Pontibacter	p_Singletons.faa	S	ENOG4105DKZ COG1160	K03977	F9Z351	2488	844	GTPase_Der_(GTP-binding_protein_EngA)
p3826	0	0	0	0	0	0	0	0	0	0	0	0	0	0	0	0	Lachnospiraceae	Butyrivibrio	GT844	GT844_Lachnospiraceae_Butyrivibrio	p_cc4316.faa	S	ENOG4105DKZ COG1160	K03977	E0RV09	2488	844	GTPase_Der_(GTP-binding_protein_EngA)
p73845	0	0	0	0	0	0	0	0	0	0	0	0	0	0	0	0	Lachnospiraceae	Butyrivibrio	GT844	GT844_Lachnospiraceae_Butyrivibrio	p_cc4316.faa	S	ENOG4105DKZ COG1160	K03977	E0RV09	2488	844	GTPase_Der_(GTP-binding_protein_EngA)
p3824	0	0	0	0	0	0	0	0	0	0	0	0	0	0	0	0	Lachnospiraceae	Butyrivibrio	GT844	GT844_Lachnospiraceae_Butyrivibrio	p_cc6005.faa	S	ENOG4105DKZ COG1160	K03977	E0RV09	2488	844	GTPase_Der_(GTP-binding_protein_EngA)
p5590	0	0	0	0	0	0	0	0	0	0	0	0	0	0	0	0	Lachnospiraceae	Butyrivibrio	GT844	GT844_Lachnospiraceae_Butyrivibrio	p_cc6005.faa	S	ENOG4105DKZ COG1160	K03977	E0RV09	2488	844	GTPase_Der_(GTP-binding_protein_EngA)
p8319	0	1	1	6	0	13	0	3	3	2	18	11	15	12	7	10	Lachnospiraceae	Butyrivibrio	GT844	GT844_Lachnospiraceae_Butyrivibrio	p_cc974.faa	S	ENOG4105DKZ COG1160	K03977	E0RV09	2488	844	GTPase_Der_(GTP-binding_protein_EngA)
p10544	0	0	0	0	0	0	0	0	0	0	0	0	0	0	0	0	Lachnospiraceae	Butyrivibrio	GT844	GT844_Lachnospiraceae_Butyrivibrio	p_Singletons.faa	S	ENOG4105DKZ COG1160	K03977	E0RV09	2488	844	GTPase_Der_(GTP-binding_protein_EngA)
p60489	0	1	1	0	0	3	0	0	0	0	9	7	5	12	8	10	Lachnospiraceae	Butyrivibrio	GT844	GT844_Lachnospiraceae_Butyrivibrio	p_Singletons.faa	S	ENOG4105DKZ COG1160	K03977	E0RV09	2488	844	GTPase_Der_(GTP-binding_protein_EngA)
p26108	0	2	0	4	0	38	2	2	7	3	66	85	28	44	62	102	Lachnospiraceae	Pseudobutyrivibrio	GT844	GT844_Lachnospiraceae_Pseudobutyrivibrio	p_cc974.faa	S	ENOG4105DKZ COG1160	K03977	D4J3N6	2488	844	GTPase_Der_(GTP-binding_protein_EngA)
p27757	0	0	0	0	0	0	0	0	0	0	0	0	0	0	0	0	Lachnospiraceae	Pseudobutyrivibrio	GT844	GT844_Lachnospiraceae_Pseudobutyrivibrio	p_Singletons.faa	S	ENOG4105DKZ COG1160	K03977	D4J3N6	2488	844	GTPase_Der_(GTP-binding_protein_EngA)
p27759	0	0	0	0	0	0	0	0	0	0	0	0	0	0	0	0	Lachnospiraceae	Pseudobutyrivibrio	GT844	GT844_Lachnospiraceae_Pseudobutyrivibrio	p_Singletons.faa	S	ENOG4105DKZ COG1160	K03977	D4J3N6	2488	844	GTPase_Der_(GTP-binding_protein_EngA)
p76555	0	0	1	4	1	6	1	3	3	1	53	15	12	20	29	29	Odoribacteraceae	Odoribacter	GT844	GT844_Odoribacteraceae_Odoribacter	p_Singletons.faa	S	ENOG4105DKZ COG1160	K03977	F9Z351	2488	844	GTPase_Der_(GTP-binding_protein_EngA)
p24977	0	21	5	38	6	168	3	4	26	0	66	235	47	58	60	185	Prevotellaceae	Prevotella	GT844	GT844_Prevotellaceae_Prevotella	p_cc974.faa	S	ENOG4105DKZ COG1160	K03977	D5EYZ1	2488	844	GTPase_Der_(GTP-binding_protein_EngA)
p75999	0	0	0	0	0	0	0	0	0	0	0	0	0	0	0	0	Prolixibacteraceae	Prolixibacter	GT844	GT844_Prolixibacteraceae_Prolixibacter	p_Singletons.faa	Unknown_funcat	Unknown_EGGNOG	K03977	A0A0A7K7B0	2488	844	GTPase_Der_(GTP-binding_protein_EngA)
p60777	0	0	0	1	1	14	0	0	1	0	14	16	11	32	19	24	Ruminococcaceae	Ruminococcus	GT844	GT844_Ruminococcaceae_Ruminococcus	p_Singletons.faa	S	ENOG4105DKZ COG1160	K03977	D4LAR1	2488	844	GTPase_Der_(GTP-binding_protein_EngA)
p31162	0	0	0	0	0	0	0	0	0	0	0	0	0	0	0	0	Ruminococcaceae	Ruminococcus	GT844	GT844_Ruminococcaceae_Ruminococcus	p_Singletons.faa	Unknown_funcat	Unknown_EGGNOG	Unknown_KO	A0A011VS97	2488	844	GTPase_Der_(GTP-binding_protein_EngA)
p31164	0	0	0	0	0	0	0	0	0	0	0	0	0	0	0	0	Ruminococcaceae	Ruminococcus	GT844	GT844_Ruminococcaceae_Ruminococcus	p_Singletons.faa	Unknown_funcat	Unknown_EGGNOG	Unknown_KO	A0A011VS97	2488	844	GTPase_Der_(GTP-binding_protein_EngA)
p33374	0	0	0	0	0	0	0	0	0	0	0	0	0	0	0	0	Selenomonadaceae	Selenomonas	GT844	GT844_Selenomonadaceae_Selenomonas	p_Singletons.faa	Unknown_funcat	Unknown_EGGNOG	K03977	I0GPP0	2488	844	GTPase_Der_(GTP-binding_protein_EngA)
p33376	0	0	0	0	0	0	0	0	0	0	0	0	0	0	0	0	Selenomonadaceae	Selenomonas	GT844	GT844_Selenomonadaceae_Selenomonas	p_Singletons.faa	Unknown_funcat	Unknown_EGGNOG	K03977	I0GPP0	2488	844	GTPase_Der_(GTP-binding_protein_EngA)
p36186	0	0	1	1	0	3	0	0	1	0	17	11	2	13	14	22	Spirochaetaceae	Treponema	GT844	GT844_Spirochaetaceae_Treponema	p_Singletons.faa	Unknown_funcat	Unknown_EGGNOG	Unknown_KO	I0X7H8	2488	844	GTPase_Der_(GTP-binding_protein_EngA)
p31194	0	0	0	1	0	7	0	0	0	1	4	4	5	14	14	34	Ruminococcaceae	Ruminococcus	GT844	GT844_Ruminococcaceae_Ruminococcus	p_Singletons.faa	Unknown_funcat	Unknown_EGGNOG	Unknown_KO	A0A011VTZ5	2488	844	GTPase
p76844	0	0	0	0	0	0	0	0	0	0	0	0	0	0	0	0	Pasteurellaceae	Avibacterium	GT8440	GT8440_Pasteurellaceae_Avibacterium	p_Singletons.faa	S	ENOG41067NB COG0699	Unknown_KO	B9CZF0	7166	N	Uncharacterized_protein
p7862	0	0	0	0	0	0	0	0	0	0	0	0	0	0	0	0	Lachnospiraceae	Butyrivibrio	GT8442	GT8442_Lachnospiraceae_Butyrivibrio	p_Singletons.faa	S	ENOG41067RZ ENOG410XUDT	Unknown_KO	D4CQ14	7168	N	Uncharacterized_protein
p14880	0	0	0	0	0	0	0	0	0	0	0	0	0	0	0	0	Lachnospiraceae	Butyrivibrio	GT8442	GT8442_Lachnospiraceae_Butyrivibrio	p_Singletons.faa	S	ENOG41067RZ ENOG410XUDT	Unknown_KO	D4LM21	7168	N	Uncharacterized_protein
p48360	0	0	0	0	0	0	0	0	0	0	0	0	0	0	0	0	Lachnospiraceae	Butyrivibrio	GT8443	GT8443_Lachnospiraceae_Butyrivibrio	p_cc5141.faa	S	ENOG41067UU ENOG410XUQG	Unknown_KO	C0ESD9	7169	N	Uncharacterized_protein
p59890	0	4	1	5	0	97	1	2	30	7	33	20	15	11	17	13	Selenomonadaceae	Selenomonas	GT8444	GT8444_Selenomonadaceae_Selenomonas	p_Singletons.faa	S	ENOG41067V6 ENOG410Y3U3	Unknown_KO	E0P0Y4	7170	N	Uncharacterized_protein
p15894	0	0	0	0	0	1	0	0	0	0	0	12	0	7	1	68	Eubacteriaceae	Eubacterium	GT8445	GT8445_Eubacteriaceae_Eubacterium	p_Singletons.faa	S	ENOG41067WX ENOG410ZIMM	Unknown_KO	I5AU97	7171	N	Uncharacterized_protein
p15895	0	0	0	0	0	0	0	0	0	0	0	11	0	5	0	86	Eubacteriaceae	Eubacterium	GT8445	GT8445_Eubacteriaceae_Eubacterium	p_Singletons.faa	S	ENOG41067WX ENOG410ZIMM	Unknown_KO	I5AU97	7171	N	Uncharacterized_protein
p9639	0	0	0	0	0	14	0	0	8	0	7	42	2	4	4	24	Lachnospiraceae	Butyrivibrio	GT8446	GT8446_Lachnospiraceae_Butyrivibrio	p_Singletons.faa	S	ENOG410681G ENOG410XV49	Unknown_KO	E0RXN2	7172	N	Uncharacterized_protein
p70651	0	1	0	2	0	3	0	1	0	1	23	13	22	12	27	13	Prolixibacteraceae	Draconibacterium	GT8447	GT8447_Prolixibacteraceae_Draconibacterium	p_cc6617.faa	S	ENOG410682H ENOG410XV6T	Unknown_KO	F0S7V5	7173	N	Uncharacterized_protein
p77986	0	0	0	0	0	0	0	0	0	0	0	0	0	0	0	0	Clostridiaceae	Hungatella	GT8449	GT8449_Clostridiaceae_Hungatella	p_Singletons.faa	S	ENOG410686V ENOG410XVHM	Unknown_KO	C7H6H2	7175	N	Uncharacterized_protein
p58751	0	0	0	0	0	0	0	0	0	0	0	0	0	0	0	0	Ruminococcaceae	Ruminococcus	GT8449	GT8449_Ruminococcaceae_Ruminococcus	p_Singletons.faa	S	ENOG410686V ENOG410XVHM	Unknown_KO	C9L4E2	7175	N	Uncharacterized_protein
p62504	0	0	0	0	0	0	0	0	0	0	0	0	0	0	0	0	Bacillaceae	Bacillus	GT845	GT845_Bacillaceae_Bacillus	p_cc6875.faa	Unknown_funcat	Unknown_EGGNOG	Unknown_KO	R6SWS2	3805	845	Probable_GTP-binding_protein_EngB
p62930	0	0	0	0	0	0	0	0	0	0	0	0	0	0	0	0	Erysipelotrichaceae	Turicibacter	GT845	GT845_Erysipelotrichaceae_Turicibacter	p_cc6875.faa	Unknown_funcat	Unknown_EGGNOG	Unknown_KO	R7GGK8	3805	845	Probable_GTP-binding_protein_EngB
p16751	0	1	0	1	3	8	0	0	3	1	8	14	6	6	7	12	Fibrobacteraceae	Fibrobacter	GT845	GT845_Fibrobacteraceae_Fibrobacter	p_Singletons.faa	S	ENOG4105WHM COG0218	K03978	C9RQ74	3805	845	Probable_GTP-binding_protein_EngB
p74881	0	0	0	0	0	0	0	0	0	0	0	0	0	0	0	0	Hymenobacteraceae	Hymenobacter	GT845	GT845_Hymenobacteraceae_Hymenobacter	p_Singletons.faa	Unknown_funcat	Unknown_EGGNOG	K03978	W8F666	3805	845	Probable_GTP-binding_protein_EngB
p4368	0	0	0	4	0	9	0	0	1	2	7	17	4	9	17	20	Lachnospiraceae	Butyrivibrio	GT845	GT845_Lachnospiraceae_Butyrivibrio	p_cc568.faa	S	ENOG4105WHM COG0218	K03978	E0RZM2	3805	845	Probable_GTP-binding_protein_EngB
p13112	0	1	1	8	0	16	0	0	10	1	25	38	14	35	30	52	Lachnospiraceae	Butyrivibrio	GT845	GT845_Lachnospiraceae_Butyrivibrio	p_cc568.faa	S	ENOG4105WHM COG0218	K03978	E0RZM2	3805	845	Probable_GTP-binding_protein_EngB
p9709	0	0	0	0	0	0	0	0	0	0	0	0	0	0	0	0	Lachnospiraceae	Butyrivibrio	GT845	GT845_Lachnospiraceae_Butyrivibrio	p_cc568.faa	Unknown_funcat	Unknown_EGGNOG	Unknown_KO	G5IDC5	3805	845	Probable_GTP-binding_protein_EngB
p21582	0	0	0	0	0	0	0	0	0	0	0	0	0	0	0	0	Lachnospiraceae	Oribacterium	GT845	GT845_Lachnospiraceae_Oribacterium	p_Singletons.faa	Unknown_funcat	Unknown_EGGNOG	Unknown_KO	W3ASW1	3805	845	Probable_GTP-binding_protein_EngB
p26794	0	0	0	0	0	0	0	0	0	0	0	0	0	0	0	0	Lachnospiraceae	Pseudobutyrivibrio	GT845	GT845_Lachnospiraceae_Pseudobutyrivibrio	p_cc6573.faa	S	ENOG4105WHM COG0218	K03978	D4J1A2	3805	845	Probable_GTP-binding_protein_EngB
p28540	0	0	0	0	0	0	0	0	0	0	0	0	0	0	0	0	Lachnospiraceae	Pseudobutyrivibrio	GT845	GT845_Lachnospiraceae_Pseudobutyrivibrio	p_cc6573.faa	S	ENOG4105WHM COG0218	K03978	D4J1A2	3805	845	Probable_GTP-binding_protein_EngB
p22863	0	3	1	16	2	37	1	0	2	2	27	49	6	18	14	76	Prevotellaceae	Prevotella	GT845	GT845_Prevotellaceae_Prevotella	p_Singletons.faa	S	ENOG4105WHM COG0218	K03978	D5ERJ1	3805	845	Probable_GTP-binding_protein_EngB
p30690	0	0	0	0	0	0	0	0	0	0	0	0	0	0	0	0	Ruminococcaceae	Ruminococcus	GT845	GT845_Ruminococcaceae_Ruminococcus	p_Singletons.faa	Unknown_funcat	Unknown_EGGNOG	Unknown_KO	A0A011VWN7	3805	845	Probable_GTP-binding_protein_EngB
p47304	0	0	0	0	0	0	0	0	0	0	0	0	0	0	0	0	Ruminococcaceae	Ruminococcus	GT845	GT845_Ruminococcaceae_Ruminococcus	p_Singletons.faa	Unknown_funcat	Unknown_EGGNOG	Unknown_KO	U2KXC6	3805	845	Probable_GTP-binding_protein_EngB
p86064	0	0	0	0	0	0	0	0	0	0	0	0	0	0	0	0	Ruminococcaceae	Ruminococcus	GT845	GT845_Ruminococcaceae_Ruminococcus	p_Singletons.faa	Unknown_funcat	Unknown_EGGNOG	Unknown_KO	W7UZ29	3805	845	Probable_GTP-binding_protein_EngB
p86093	0	0	0	0	0	0	0	0	0	0	0	0	0	0	0	0	Ruminococcaceae	Ruminococcus	GT845	GT845_Ruminococcaceae_Ruminococcus	p_Singletons.faa	Unknown_funcat	Unknown_EGGNOG	Unknown_KO	W7UZ29	3805	845	Probable_GTP-binding_protein_EngB
p86814	0	0	0	0	0	0	0	0	0	0	0	0	0	0	0	0	Ruminococcaceae	Ruminococcus	GT845	GT845_Ruminococcaceae_Ruminococcus	p_Singletons.faa	Unknown_funcat	Unknown_EGGNOG	Unknown_KO	R6ZZ83	3805	845	Probable_GTP-binding_protein_EngB
p74629	0	0	0	0	0	0	0	0	0	0	0	0	0	0	0	0	Succinivibrionaceae	Succinivibrio	GT845	GT845_Succinivibrionaceae_Succinivibrio	p_Singletons.faa	Unknown_funcat	Unknown_EGGNOG	Unknown_KO	R5EJ59	3805	845	Probable_GTP-binding_protein_EngB
p4765	0	0	0	0	0	0	0	0	0	0	0	0	0	0	0	0	Lachnospiraceae	Butyrivibrio	GT8450	GT8450_Lachnospiraceae_Butyrivibrio	p_Singletons.faa	S	ENOG41068BE ENOG410XVUR	Unknown_KO	E0RWH7	7176	N	Uncharacterized_protein
p5531	0	0	0	0	0	0	0	0	0	0	0	0	0	0	0	0	Lachnospiraceae	Butyrivibrio	GT8450	GT8450_Lachnospiraceae_Butyrivibrio	p_Singletons.faa	S	ENOG41068BE ENOG410XVUR	Unknown_KO	E0RWH7	7176	N	Uncharacterized_protein
p58846	0	1	0	1	0	11	0	0	7	1	20	13	3	7	13	15	Succinivibrionaceae	Succinivibrio	GT8451	GT8451_Succinivibrionaceae_Succinivibrio	p_cc4194.faa	S	ENOG41068C4 ENOG410XVVX	Unknown_KO	B8DMS5	7177	N	Uncharacterized_protein
p14164	0	0	0	0	0	0	0	0	0	0	0	0	0	0	0	0	Lachnospiraceae	Butyrivibrio	GT8452	GT8452_Lachnospiraceae_Butyrivibrio	p_cc2250.faa	S	ENOG41068DG ENOG410XVZA	Unknown_KO	E0RUU1	7178	N	Uncharacterized_protein
p8908	0	0	0	0	0	0	0	0	0	0	0	0	0	0	0	0	Lachnospiraceae	Butyrivibrio	GT8452	GT8452_Lachnospiraceae_Butyrivibrio	p_cc3161.faa	S	ENOG41068DG ENOG410XVZA	Unknown_KO	E0RUU1	7178	N	Uncharacterized_protein
p12241	0	0	0	0	0	0	0	0	0	0	0	0	0	0	0	0	Lachnospiraceae	Butyrivibrio	GT8452	GT8452_Lachnospiraceae_Butyrivibrio	p_cc3161.faa	S	ENOG41068DG ENOG410XVZA	Unknown_KO	E0RUU1	7178	N	Uncharacterized_protein
p10512	0	0	0	0	0	0	0	0	0	0	0	0	0	0	0	0	Lachnospiraceae	Butyrivibrio	GT8452	GT8452_Lachnospiraceae_Butyrivibrio	p_cc4381.faa	S	ENOG41068DG ENOG410XVZA	Unknown_KO	E0RUU1	7178	N	Uncharacterized_protein
p4055	0	0	0	0	0	0	0	0	0	0	0	0	0	0	0	0	Lachnospiraceae	Butyrivibrio	GT8452	GT8452_Lachnospiraceae_Butyrivibrio	p_Singletons.faa	S	ENOG41068DG ENOG410XVZA	Unknown_KO	E0RUU1	7178	N	Uncharacterized_protein
p6202	0	0	0	0	0	0	0	0	0	0	0	0	0	0	0	0	Lachnospiraceae	Butyrivibrio	GT8452	GT8452_Lachnospiraceae_Butyrivibrio	p_Singletons.faa	S	ENOG41068DG ENOG410XVZA	Unknown_KO	E0RUU1	7178	N	Uncharacterized_protein
p11828	0	0	0	0	0	0	0	0	0	0	0	0	0	0	0	0	Lachnospiraceae	Butyrivibrio	GT8452	GT8452_Lachnospiraceae_Butyrivibrio	p_Singletons.faa	S	ENOG41068DG ENOG410XVZA	Unknown_KO	E0RUU1	7178	N	Uncharacterized_protein
p25424	0	2	0	4	0	38	0	1	13	1	32	96	18	25	25	91	Prevotellaceae	Prevotella	GT8453	GT8453_Prevotellaceae_Prevotella	p_cc4503.faa	S	ENOG41068FQ ENOG410Y4DT	Unknown_KO	D5EZ65	7179	N	Uncharacterized_protein
p80983	0	0	0	0	0	4	0	0	3	0	4	20	8	12	3	28	Prevotellaceae	Prevotella	GT8453	GT8453_Prevotellaceae_Prevotella	p_cc4503.faa	S	ENOG41068FQ ENOG410Y4DT	Unknown_KO	D5EZ65	7179	N	Uncharacterized_protein
p45101	0	0	2	1	3	10	0	1	0	0	8	10	3	12	3	3	Prevotellaceae	Prevotella	GT8453	GT8453_Prevotellaceae_Prevotella	p_Singletons.faa	S	ENOG41068FQ ENOG410Y4DT	Unknown_KO	D5EZ65	7179	N	Uncharacterized_protein
p31427	0	0	0	1	0	7	0	0	2	1	0	17	2	0	3	67	Ruminococcaceae	Ruminococcus	GT8454	GT8454_Ruminococcaceae_Ruminococcus	p_Singletons.faa	S	ENOG41068G4 ENOG410XW5M	Unknown_KO	E9SEV0	7180	N	Uncharacterized_protein
p31428	0	0	0	0	0	7	0	0	1	0	2	23	1	4	3	34	Ruminococcaceae	Ruminococcus	GT8454	GT8454_Ruminococcaceae_Ruminococcus	p_Singletons.faa	S	ENOG41068G4 ENOG410XW5M	Unknown_KO	E9SEV0	7180	N	Uncharacterized_protein
p28769	0	0	0	0	0	0	0	0	0	0	0	0	0	0	0	0	Lachnospiraceae	Pseudobutyrivibrio	GT8455	GT8455_Lachnospiraceae_Pseudobutyrivibrio	p_Singletons.faa	S	ENOG41068NP ENOG410Y1G8	Unknown_KO	B5CPY1	7181	N	Uncharacterized_protein
p73226	0	0	0	0	0	0	0	0	0	0	0	0	0	0	0	0	Spirochaetaceae	Treponema	GT8457	GT8457_Spirochaetaceae_Treponema	p_Singletons.faa	S	ENOG41068RX ENOG410XWFK	Unknown_KO	F2NWI3	7183	N	Uncharacterized_protein
p73228	0	0	0	0	0	0	0	0	0	0	0	0	0	0	0	0	Spirochaetaceae	Treponema	GT8457	GT8457_Spirochaetaceae_Treponema	p_Singletons.faa	S	ENOG41068RX ENOG410XWFK	Unknown_KO	F2NWI3	7183	N	Uncharacterized_protein
p82949	0	0	0	0	0	0	0	0	0	0	0	0	0	0	0	0	Ruminococcaceae	Faecalibacterium	GT8458	GT8458_Ruminococcaceae_Faecalibacterium	p_Singletons.faa	S	ENOG41068W6 ENOG410XUBN	Unknown_KO	C7H3W3	7184	N	Uncharacterized_protein
p22347	0	0	0	0	0	0	0	0	0	0	0	0	0	0	0	0	Prevotellaceae	Prevotella	GT8459	GT8459_Prevotellaceae_Prevotella	p_Singletons.faa	S	ENOG41068X3 ENOG410YJTX	Unknown_KO	D8DUZ3	7185	N	Uncharacterized_protein
p8528	0	0	0	0	0	0	0	0	0	0	0	0	0	0	0	0	Lachnospiraceae	Butyrivibrio	GT846	GT846_Lachnospiraceae_Butyrivibrio	p_cc5988.faa	S	ENOG4105C9R COG0536	K03979	E0RUY6	2491	846	GTPase_Obg_(EC_3.6.5.-)_(GTP-binding_protein_Obg)
p9626	0	0	0	0	0	0	0	0	0	0	0	0	0	0	0	0	Lachnospiraceae	Butyrivibrio	GT846	GT846_Lachnospiraceae_Butyrivibrio	p_cc5988.faa	S	ENOG4105C9R COG0536	K03979	E0RUY6	2491	846	GTPase_Obg_(EC_3.6.5.-)_(GTP-binding_protein_Obg)
p1807	0	29	21	40	9	312	2	17	24	14	149	133	106	75	115	89	Lachnospiraceae	Butyrivibrio	GT846	GT846_Lachnospiraceae_Butyrivibrio	p_cc6627.faa	S	ENOG4105C9R COG0536	K03979	E0RUY6	2491	846	GTPase_Obg_(EC_3.6.5.-)_(GTP-binding_protein_Obg)
p8120	0	0	0	0	0	0	0	0	0	0	0	0	0	0	0	0	Lachnospiraceae	Butyrivibrio	GT846	GT846_Lachnospiraceae_Butyrivibrio	p_cc6627.faa	S	ENOG4105C9R COG0536	K03979	E0RUY6	2491	846	GTPase_Obg_(EC_3.6.5.-)_(GTP-binding_protein_Obg)
p926	0	6	3	26	3	159	4	1	6	5	27	30	14	21	25	42	Lachnospiraceae	Butyrivibrio	GT846	GT846_Lachnospiraceae_Butyrivibrio	p_cc85.faa	S	ENOG4105C9R COG0536	K03979	E0RUY6	2491	846	GTPase_Obg_(EC_3.6.5.-)_(GTP-binding_protein_Obg)
p4111	0	10	8	13	3	84	0	3	12	4	43	49	26	16	62	26	Lachnospiraceae	Butyrivibrio	GT846	GT846_Lachnospiraceae_Butyrivibrio	p_cc85.faa	S	ENOG4105C9R COG0536	K03979	E0RUY6	2491	846	GTPase_Obg_(EC_3.6.5.-)_(GTP-binding_protein_Obg)
p6250	0	3	2	4	0	13	0	1	0	1	6	15	7	9	12	15	Lachnospiraceae	Butyrivibrio	GT846	GT846_Lachnospiraceae_Butyrivibrio	p_cc85.faa	S	ENOG4105C9R COG0536	K03979	E0RUY6	2491	846	GTPase_Obg_(EC_3.6.5.-)_(GTP-binding_protein_Obg)
p11840	0	5	2	14	0	82	3	6	15	5	27	33	20	17	32	33	Lachnospiraceae	Butyrivibrio	GT846	GT846_Lachnospiraceae_Butyrivibrio	p_cc85.faa	S	ENOG4105C9R COG0536	K03979	E0RUY6	2491	846	GTPase_Obg_(EC_3.6.5.-)_(GTP-binding_protein_Obg)
p14196	0	16	16	40	3	243	4	4	20	7	65	54	29	40	45	50	Lachnospiraceae	Butyrivibrio	GT846	GT846_Lachnospiraceae_Butyrivibrio	p_cc85.faa	S	ENOG4105C9R COG0536	K03979	E0RUY6	2491	846	GTPase_Obg_(EC_3.6.5.-)_(GTP-binding_protein_Obg)
p7626	0	0	0	0	0	0	0	0	0	0	0	0	0	0	0	0	Lachnospiraceae	Butyrivibrio	GT846	GT846_Lachnospiraceae_Butyrivibrio	p_Singletons.faa	S	ENOG4105C9R COG0536	K03979	E0RUY6	2491	846	GTPase_Obg_(EC_3.6.5.-)_(GTP-binding_protein_Obg)
p8865	0	0	0	0	0	0	0	0	0	0	0	0	0	0	0	0	Lachnospiraceae	Butyrivibrio	GT846	GT846_Lachnospiraceae_Butyrivibrio	p_Singletons.faa	S	ENOG4105C9R COG0536	K03979	E0RUY6	2491	846	GTPase_Obg_(EC_3.6.5.-)_(GTP-binding_protein_Obg)
p14198	0	0	0	0	0	0	0	0	0	0	0	0	0	0	0	0	Lachnospiraceae	Butyrivibrio	GT846	GT846_Lachnospiraceae_Butyrivibrio	p_Singletons.faa	S	ENOG4105C9R COG0536	K03979	E0RUY6	2491	846	GTPase_Obg_(EC_3.6.5.-)_(GTP-binding_protein_Obg)
p71874	0	3	5	9	1	39	0	2	8	5	31	48	33	19	44	55	Lachnospiraceae	Butyrivibrio	GT846	GT846_Lachnospiraceae_Butyrivibrio	p_Singletons.faa	S	ENOG4105C9R COG0536	K03979	E0RUY6	2491	846	GTPase_Obg_(EC_3.6.5.-)_(GTP-binding_protein_Obg)
p15377	0	4	0	5	0	32	1	0	2	0	16	24	18	25	19	19	Lachnospiraceae	Dorea	GT846	GT846_Lachnospiraceae_Dorea	p_cc85.faa	S	ENOG4105C9R COG0536	Unknown_KO	A6BE11	2491	846	GTPase_Obg_(EC_3.6.5.-)_(GTP-binding_protein_Obg)
p18424	0	4	2	6	1	55	1	0	11	0	17	31	8	12	13	31	Lachnospiraceae	Lachnobacterium	GT846	GT846_Lachnospiraceae_Lachnobacterium	p_Singletons.faa	Unknown_funcat	Unknown_EGGNOG	K03979	D4JLH5	2491	846	GTPase_Obg_(EC_3.6.5.-)_(GTP-binding_protein_Obg)
p15292	0	0	0	0	0	0	0	0	0	0	0	0	0	0	0	0	Lachnospiraceae	Lachnoclostridium	GT846	GT846_Lachnospiraceae_Lachnoclostridium	p_Singletons.faa	S	ENOG4105C9R COG0536	Unknown_KO	A8RTY6	2491	846	GTPase_Obg_(EC_3.6.5.-)_(GTP-binding_protein_Obg)
p18637	0	0	0	0	0	0	0	0	0	0	0	0	0	0	0	0	Lachnospiraceae	Lachnospira	GT846	GT846_Lachnospiraceae_Lachnospira	p_Singletons.faa	Unknown_funcat	Unknown_EGGNOG	Unknown_KO	R7NCY4	2491	846	GTPase_Obg_(EC_3.6.5.-)_(GTP-binding_protein_Obg)
p26051	0	0	0	0	0	0	0	0	0	0	0	0	0	0	0	0	Lachnospiraceae	Pseudobutyrivibrio	GT846	GT846_Lachnospiraceae_Pseudobutyrivibrio	p_cc7639.faa	S	ENOG4105C9R COG0536	K03979	D4J3C0	2491	846	GTPase_Obg_(EC_3.6.5.-)_(GTP-binding_protein_Obg)
p27820	0	0	0	0	0	0	0	0	0	0	0	0	0	0	0	0	Lachnospiraceae	Pseudobutyrivibrio	GT846	GT846_Lachnospiraceae_Pseudobutyrivibrio	p_cc7639.faa	S	ENOG4105C9R COG0536	K03979	D4J3C0	2491	846	GTPase_Obg_(EC_3.6.5.-)_(GTP-binding_protein_Obg)
p26049	0	0	0	0	0	0	0	0	0	0	0	0	0	0	0	0	Lachnospiraceae	Pseudobutyrivibrio	GT846	GT846_Lachnospiraceae_Pseudobutyrivibrio	p_Singletons.faa	S	ENOG4105C9R COG0536	K03979	D4J3C0	2491	846	GTPase_Obg_(EC_3.6.5.-)_(GTP-binding_protein_Obg)
p27824	0	0	0	0	0	0	0	0	0	0	0	0	0	0	0	0	Lachnospiraceae	Pseudobutyrivibrio	GT846	GT846_Lachnospiraceae_Pseudobutyrivibrio	p_Singletons.faa	S	ENOG4105C9R COG0536	K03979	D4J3C0	2491	846	GTPase_Obg_(EC_3.6.5.-)_(GTP-binding_protein_Obg)
p24903	0	15	9	35	12	239	4	2	34	1	200	302	65	91	73	301	Prevotellaceae	Prevotella	GT846	GT846_Prevotellaceae_Prevotella	p_cc85.faa	S	ENOG4105C9R COG0536	K03979	D5EYS8	2491	846	GTPase_Obg_(EC_3.6.5.-)_(GTP-binding_protein_Obg)
p31876	0	3	0	2	2	45	1	0	2	0	34	39	23	102	46	102	Ruminococcaceae	Ruminococcus	GT846	GT846_Ruminococcaceae_Ruminococcus	p_cc85.faa	Unknown_funcat	Unknown_EGGNOG	Unknown_KO	W7UY69	2491	846	GTPase_Obg_(EC_3.6.5.-)_(GTP-binding_protein_Obg)
p29748	0	0	0	0	0	0	0	0	0	0	0	0	0	0	0	0	Ruminococcaceae	Ruminococcus	GT846	GT846_Ruminococcaceae_Ruminococcus	p_Singletons.faa	Unknown_funcat	Unknown_EGGNOG	Unknown_KO	A0A011WTN4	2491	846	GTPase_Obg_(EC_3.6.5.-)_(GTP-binding_protein_Obg)
p29751	0	0	0	0	0	0	0	0	0	0	0	0	0	0	0	0	Ruminococcaceae	Ruminococcus	GT846	GT846_Ruminococcaceae_Ruminococcus	p_Singletons.faa	Unknown_funcat	Unknown_EGGNOG	Unknown_KO	A0A011WTN4	2491	846	GTPase_Obg_(EC_3.6.5.-)_(GTP-binding_protein_Obg)
p32884	0	8	6	2	4	122	0	5	10	1	129	188	33	326	79	370	Ruminococcaceae	Ruminococcus	GT846	GT846_Ruminococcaceae_Ruminococcus	p_Singletons.faa	Unknown_funcat	Unknown_EGGNOG	Unknown_KO	W7UY69	2491	846	GTPase_Obg_(EC_3.6.5.-)_(GTP-binding_protein_Obg)
p33716	0	7	4	9	1	76	0	2	8	2	6	3	6	0	3	3	Selenomonadaceae	Selenomonas	GT846	GT846_Selenomonadaceae_Selenomonas	p_cc85.faa	Unknown_funcat	Unknown_EGGNOG	K03979	I0GTE6	2491	846	GTPase_Obg_(EC_3.6.5.-)_(GTP-binding_protein_Obg)
p35604	0	0	0	0	0	0	0	0	0	0	0	0	0	0	0	0	Spirochaetaceae	Treponema	GT846	GT846_Spirochaetaceae_Treponema	p_Singletons.faa	Unknown_funcat	Unknown_EGGNOG	Unknown_KO	I0X877	2491	846	GTPase_Obg_(EC_3.6.5.-)_(GTP-binding_protein_Obg)
p37890	0	7	3	14	5	148	2	5	20	7	119	215	49	99	66	244	Spirochaetaceae	Treponema	GT846	GT846_Spirochaetaceae_Treponema	p_Singletons.faa	Unknown_funcat	Unknown_EGGNOG	Unknown_KO	I0X877	2491	846	GTPase_Obg_(EC_3.6.5.-)_(GTP-binding_protein_Obg)
p84777	0	0	0	0	0	0	0	0	0	0	0	0	0	0	0	0	Spirochaetaceae	Treponema	GT846	GT846_Spirochaetaceae_Treponema	p_Singletons.faa	Unknown_funcat	Unknown_EGGNOG	Unknown_KO	H7EH64	2491	846	GTPase_Obg_(EC_3.6.5.-)_(GTP-binding_protein_Obg)
p61317	0	0	0	0	0	0	0	0	0	0	0	0	0	0	0	0	Ruminococcaceae	Ruminococcus	GT846	GT846_Ruminococcaceae_Ruminococcus	p_Singletons.faa	Unknown_funcat	Unknown_EGGNOG	Unknown_KO	R7MK54	2491	846	GTPase_Obg_(EC_3.6.5.-)
p5811	0	0	0	0	0	0	0	0	0	0	0	0	0	0	0	0	Lachnospiraceae	Butyrivibrio	GT8461	GT8461_Lachnospiraceae_Butyrivibrio	p_cc2799.faa	S	ENOG410692C ENOG410XW8N	Unknown_KO	E0RYU4	7187	N	Uncharacterized_protein
p82588	0	0	0	0	0	0	0	0	0	0	0	0	0	0	0	0	Lachnospiraceae	Butyrivibrio	GT8461	GT8461_Lachnospiraceae_Butyrivibrio	p_cc2799.faa	S	ENOG410692C ENOG410XW8N	Unknown_KO	E0RYU4	7187	N	Uncharacterized_protein
p90132	0	0	0	0	0	0	0	0	0	0	0	0	0	0	0	0	Lachnospiraceae	Butyrivibrio	GT8461	GT8461_Lachnospiraceae_Butyrivibrio	p_cc5903.faa	S	ENOG410692C ENOG410XW8N	Unknown_KO	D4J0C6	7187	N	Uncharacterized_protein
p82497	0	0	0	0	0	0	0	0	0	0	0	0	0	0	0	0	Lachnospiraceae	Butyrivibrio	GT8461	GT8461_Lachnospiraceae_Butyrivibrio	p_Singletons.faa	S	ENOG410692C ENOG410XW8N	Unknown_KO	E0RYU4	7187	N	Uncharacterized_protein
p89436	0	0	0	0	0	8	0	0	1	1	18	18	6	4	10	25	Lachnospiraceae	Pseudobutyrivibrio	GT8461	GT8461_Lachnospiraceae_Pseudobutyrivibrio	p_cc5903.faa	S	ENOG410692C ENOG410XW8N	Unknown_KO	D4J0C6	7187	N	Uncharacterized_protein
p67672	0	0	0	0	0	0	0	0	0	0	0	0	0	0	0	0	Lachnospiraceae	Butyrivibrio	GT8462	GT8462_Lachnospiraceae_Butyrivibrio	p_Singletons.faa	S	ENOG4106945 ENOG410XXK3	Unknown_KO	D4IYB7	7188	N	Uncharacterized_protein
p72726	0	0	2	1	0	3	0	0	7	1	12	36	8	2	7	29	Lachnospiraceae	Butyrivibrio	GT8462	GT8462_Lachnospiraceae_Butyrivibrio	p_Singletons.faa	S	ENOG4106945 ENOG410XXK3	Unknown_KO	D4IYB7	7188	N	Uncharacterized_protein
p82157	0	0	0	0	0	0	0	0	0	0	0	0	0	0	0	0	Lachnospiraceae	Butyrivibrio	GT8462	GT8462_Lachnospiraceae_Butyrivibrio	p_Singletons.faa	S	ENOG4106945 ENOG410XXK3	Unknown_KO	D4IYB7	7188	N	Uncharacterized_protein
p51714	0	0	0	0	0	0	0	0	0	0	0	0	0	0	0	0	Lachnospiraceae	Pseudobutyrivibrio	GT8462	GT8462_Lachnospiraceae_Pseudobutyrivibrio	p_cc1307.faa	S	ENOG4106945 ENOG410XXK3	Unknown_KO	D4IYA2	7188	N	Uncharacterized_protein
p77333	0	0	0	0	0	0	1	2	3	3	6	36	25	4	8	17	Lachnospiraceae	Pseudobutyrivibrio	GT8462	GT8462_Lachnospiraceae_Pseudobutyrivibrio	p_cc1307.faa	S	ENOG4106945 ENOG410XXK3	Unknown_KO	D4IYA2	7188	N	Uncharacterized_protein
p91480	0	0	0	0	0	0	0	0	0	0	0	0	0	0	0	0	Lachnospiraceae	Pseudobutyrivibrio	GT8462	GT8462_Lachnospiraceae_Pseudobutyrivibrio	p_cc1307.faa	S	ENOG4106945 ENOG410XXK3	Unknown_KO	D4IYA2	7188	N	Uncharacterized_protein
p70748	0	0	0	0	0	0	0	0	0	0	0	0	0	0	0	0	Lachnospiraceae	Pseudobutyrivibrio	GT8462	GT8462_Lachnospiraceae_Pseudobutyrivibrio	p_Singletons.faa	S	ENOG4106945 ENOG410XXK3	Unknown_KO	D4IYB7	7188	N	Uncharacterized_protein
p73157	0	0	0	0	0	0	0	0	0	0	0	0	0	0	0	0	Lachnospiraceae	Pseudobutyrivibrio	GT8462	GT8462_Lachnospiraceae_Pseudobutyrivibrio	p_Singletons.faa	S	ENOG4106945 ENOG410XXK3	Unknown_KO	D4IYB7	7188	N	Uncharacterized_protein
p85721	0	2	0	1	3	17	0	0	6	2	16	50	4	0	0	41	Spirochaetaceae	Treponema	GT8463	GT8463_Spirochaetaceae_Treponema	p_Singletons.faa	S	ENOG410698I ENOG410XXUX	Unknown_KO	F2NXH6	7189	N	Uncharacterized_protein
p52135	0	0	0	0	0	1	1	0	0	0	14	8	4	15	5	15	Spirochaetaceae	Treponema	GT8463	GT8463_Spirochaetaceae_Treponema	p_Singletons.faa	S	ENOG410698I ENOG410XXUX	Unknown_KO	F4LP81	7189	N	Uncharacterized_protein
p52953	0	0	0	0	0	0	0	0	0	0	0	0	0	0	0	0	Spirochaetaceae	Treponema	GT8463	GT8463_Spirochaetaceae_Treponema	p_Singletons.faa	S	ENOG410698I ENOG410XXUX	Unknown_KO	F4LP81	7189	N	Uncharacterized_protein
p71971	0	1	2	2	1	14	0	0	4	1	8	3	7	5	2	18	Spirochaetaceae	Treponema	GT8463	GT8463_Spirochaetaceae_Treponema	p_Singletons.faa	S	ENOG410698I ENOG410XXUX	Unknown_KO	F4LP81	7189	N	Uncharacterized_protein
p85977	0	2	0	1	0	24	0	0	6	0	17	69	6	5	2	47	Spirochaetaceae	Treponema	GT8463	GT8463_Spirochaetaceae_Treponema	p_Singletons.faa	S	ENOG410698I ENOG410XXUX	Unknown_KO	F4LP81	7189	N	Uncharacterized_protein
p87379	0	0	0	0	0	2	0	0	0	0	16	14	16	98	89	71	Lachnospiraceae	Butyrivibrio	GT8464	GT8464_Lachnospiraceae_Butyrivibrio	p_Singletons.faa	S	ENOG41069BS ENOG410Y4NF	Unknown_KO	A7VGK1	7190	N	Uncharacterized_protein
p82940	0	6	0	5	0	32	0	1	3	0	1	2	0	0	0	1	Selenomonadaceae	Selenomonas	GT8465	GT8465_Selenomonadaceae_Selenomonas	p_Singletons.faa	Q	ENOG41069CR COG2931	Unknown_KO	A5GHY4	7191	N	Uncharacterized_protein
p4231	0	0	0	0	0	0	0	0	0	0	0	0	0	0	0	0	Lachnospiraceae	Butyrivibrio	GT8466	GT8466_Lachnospiraceae_Butyrivibrio	p_cc6937.faa	S	ENOG41069F1 COG4289	Unknown_KO	E0RWW9	7192	N	Uncharacterized_protein
p13065	0	0	0	0	0	0	0	0	0	0	0	0	0	0	0	0	Lachnospiraceae	Butyrivibrio	GT8466	GT8466_Lachnospiraceae_Butyrivibrio	p_cc6937.faa	S	ENOG41069F1 COG4289	Unknown_KO	E0RWW9	7192	N	Uncharacterized_protein
p91445	0	1	0	1	0	8	0	0	2	3	8	11	8	4	7	13	Lachnospiraceae	Butyrivibrio	GT8466	GT8466_Lachnospiraceae_Butyrivibrio	p_Singletons.faa	S	ENOG41069F1 COG4289	Unknown_KO	E0RWW9	7192	N	Uncharacterized_protein
p24387	0	2	0	2	2	6	0	0	3	0	3	11	1	4	4	11	Prevotellaceae	Prevotella	GT8466	GT8466_Prevotellaceae_Prevotella	p_Singletons.faa	S	ENOG41069F1 COG4289	Unknown_KO	D5EWG5	7192	N	Uncharacterized_protein
p30810	0	0	0	0	0	12	0	0	4	0	3	19	1	8	13	29	Ruminococcaceae	Ruminococcus	GT8467	GT8467_Ruminococcaceae_Ruminococcus	p_Singletons.faa	S	ENOG41069KH ENOG410XP8H	Unknown_KO	E6UEG4	7193	N	Uncharacterized_protein
p55433	0	0	0	0	0	0	0	0	0	0	13	12	2	12	5	18	Peptococcaceae	Desulfotomaculum	GT8468	GT8468_Peptococcaceae_Desulfotomaculum	p_Singletons.faa	S	ENOG41069MP ENOG410XYN9	Unknown_KO	F6CH08	7194	N	Uncharacterized_protein
p3529	0	0	0	0	0	0	0	0	0	0	0	0	0	0	0	0	Lachnospiraceae	Butyrivibrio	GT8469	GT8469_Lachnospiraceae_Butyrivibrio	p_Singletons.faa	S	ENOG41069SD ENOG410XYXW	Unknown_KO	E0RX71	7195	N	Uncharacterized_protein
p75750	0	0	0	0	0	0	0	0	0	0	0	0	0	0	0	0	Lachnospiraceae	Butyrivibrio	GT8469	GT8469_Lachnospiraceae_Butyrivibrio	p_Singletons.faa	S	ENOG41069SD ENOG410XYXW	Unknown_KO	E0RX71	7195	N	Uncharacterized_protein
p75751	0	1	0	1	0	16	0	0	1	1	7	14	6	5	12	17	Lachnospiraceae	Butyrivibrio	GT8469	GT8469_Lachnospiraceae_Butyrivibrio	p_Singletons.faa	S	ENOG41069SD ENOG410XYXW	Unknown_KO	E0RX71	7195	N	Uncharacterized_protein
p28939	0	0	0	0	0	3	0	1	0	0	10	10	5	10	9	15	Lachnospiraceae	Pseudobutyrivibrio	GT847	GT847_Lachnospiraceae_Pseudobutyrivibrio	p_Singletons.faa	S	ENOG4105CJR COG0728	K03980	D4IX42	6320	847	Uncharacterized_membrane_protein,_putative_virulence_factor
p46714	0	0	0	0	0	11	0	0	0	1	2	12	3	14	4	16	Catabacteriaceae	Catabacter	GT8470	GT8470_Catabacteriaceae_Catabacter	p_Singletons.faa	S	ENOG41069SP ENOG410XYYV	Unknown_KO	D4L9H7	7196	N	Uncharacterized_protein
p75746	0	0	0	0	0	1	0	1	3	0	42	47	23	52	29	132	Lachnospiraceae	Butyrivibrio	GT8471	GT8471_Lachnospiraceae_Butyrivibrio	p_Singletons.faa	S	ENOG41069SU ENOG410XYZ9	Unknown_KO	D4IXJ3	7197	N	Uncharacterized_protein
p81109	0	0	0	0	0	0	0	0	0	0	0	0	0	0	0	0	Prevotellaceae	Prevotella	GT8472	GT8472_Prevotellaceae_Prevotella	p_cc2437.faa	S	ENOG41069TZ ENOG410XUHN	Unknown_KO	G8UPL7	7198	N	Uncharacterized_protein
p85557	0	2	0	1	1	20	0	2	1	0	8	17	2	14	9	14	Lachnospiraceae	Butyrivibrio	GT8473	GT8473_Lachnospiraceae_Butyrivibrio	p_Singletons.faa	G	ENOG41069UX COG3525	Unknown_KO	A8RRI0	7199	N	Uncharacterized_protein
p85094	0	0	0	1	0	8	0	0	2	2	41	45	20	114	78	108	Lachnospiraceae	Butyrivibrio	GT8474	GT8474_Lachnospiraceae_Butyrivibrio	p_cc7152.faa	S	ENOG41069YR ENOG410ZI55	Unknown_KO	D1CAK6	7200	N	Uncharacterized_protein
p76481	0	0	0	0	0	2	0	0	0	0	4	5	1	6	9	23	Porphyromonadaceae	Porphyromonas	GT8475	GT8475_Porphyromonadaceae_Porphyromonas	p_Singletons.faa	S	ENOG4106A3A ENOG410Y8FN	Unknown_KO	F9Z9N6	7201	N	Uncharacterized_protein
p17708	0	0	1	3	3	12	0	0	6	0	18	16	34	18	26	25	Fibrobacteraceae	Fibrobacter	GT8476	GT8476_Fibrobacteraceae_Fibrobacter	p_Singletons.faa	S	ENOG4106ACX ENOG410Y053	Unknown_KO	D9S971	7202	N	Uncharacterized_protein
p24759	0	2	1	4	1	32	1	4	26	0	60	66	14	18	12	56	Prevotellaceae	Prevotella	GT8477	GT8477_Prevotellaceae_Prevotella	p_Singletons.faa	S	ENOG4106AG0 ENOG410Y8R0	Unknown_KO	D5EY20	7203	N	Uncharacterized_protein
p13616	0	0	0	0	0	0	0	0	0	0	0	0	0	0	0	0	Lachnospiraceae	Butyrivibrio	GT8478	GT8478_Lachnospiraceae_Butyrivibrio	p_Singletons.faa	S	ENOG4106AMF ENOG410XYSH	Unknown_KO	F7KA42	7204	N	Uncharacterized_protein
p48277	0	0	0	0	0	3	0	0	1	0	11	7	2	27	5	5	Ruminococcaceae	Ruminococcus	GT848	GT848_Ruminococcaceae_Ruminococcus	p_cc3407.faa	Unknown_funcat	Unknown_EGGNOG	K03981	A0A090AR12	3887	848	Protein-disulfide_isomerase
p79732	0	0	0	0	0	3	0	0	0	0	2	5	1	2	22	32	Prevotellaceae	Prevotella	GT8480	GT8480_Prevotellaceae_Prevotella	p_Singletons.faa	S	ENOG4106B24 ENOG410XYN2	Unknown_KO	D9RSH9	7206	N	Uncharacterized_protein
p52355	0	0	0	0	0	0	0	0	0	0	0	0	0	0	0	0	Clostridiaceae	Candidatus_Arthromitus	GT8481	GT8481_Clostridiaceae_Candidatus_Arthromitus	p_Singletons.faa	S	ENOG4106B4G ENOG410Y16W	Unknown_KO	E5WEI1	7207	N	Uncharacterized_protein
p56059	0	1	0	0	1	12	0	3	2	3	75	11	20	44	42	8	Clostridiaceae	Candidatus_Arthromitus	GT8481	GT8481_Clostridiaceae_Candidatus_Arthromitus	p_Singletons.faa	S	ENOG4106B4G ENOG410Y16W	Unknown_KO	F9VIP6	7207	N	Uncharacterized_protein
p73156	0	0	0	0	0	0	0	0	0	0	0	0	0	0	0	0	Lachnospiraceae	Pseudobutyrivibrio	GT8482	GT8482_Lachnospiraceae_Pseudobutyrivibrio	p_cc2994.faa	S	ENOG4106BDM ENOG410XXMB	Unknown_KO	D4IYA3	7208	N	Uncharacterized_protein
p51715	0	0	0	0	0	0	0	0	0	0	0	0	0	0	0	0	Lachnospiraceae	Pseudobutyrivibrio	GT8482	GT8482_Lachnospiraceae_Pseudobutyrivibrio	p_cc3007.faa	S	ENOG4106BDM ENOG410XXMB	Unknown_KO	D4IYA3	7208	N	Uncharacterized_protein
p70749	0	0	0	0	0	0	0	0	0	0	0	0	0	0	0	0	Lachnospiraceae	Pseudobutyrivibrio	GT8482	GT8482_Lachnospiraceae_Pseudobutyrivibrio	p_cc3007.faa	S	ENOG4106BDM ENOG410XXMB	Unknown_KO	D4IYA3	7208	N	Uncharacterized_protein
p63469	0	0	0	0	0	0	0	0	0	0	0	0	0	0	0	0	Lachnospiraceae	Pseudobutyrivibrio	GT8482	GT8482_Lachnospiraceae_Pseudobutyrivibrio	p_Singletons.faa	S	ENOG4106BDM ENOG410XXMB	Unknown_KO	D4IYA3	7208	N	Uncharacterized_protein
p82554	0	0	0	0	0	0	0	0	0	1	18	14	15	15	7	22	Lachnospiraceae	Pseudobutyrivibrio	GT8482	GT8482_Lachnospiraceae_Pseudobutyrivibrio	p_Singletons.faa	S	ENOG4106BDM ENOG410XXMB	Unknown_KO	D4IYA3	7208	N	Uncharacterized_protein
p91481	0	0	0	0	0	0	0	0	0	0	0	0	0	0	0	0	Lachnospiraceae	Pseudobutyrivibrio	GT8482	GT8482_Lachnospiraceae_Pseudobutyrivibrio	p_Singletons.faa	S	ENOG4106BDM ENOG410XXMB	Unknown_KO	D4IYA3	7208	N	Uncharacterized_protein
p61668	0	0	0	0	0	0	0	0	0	0	0	0	0	0	0	0	Bacteroidaceae	Bacteroides	GT8483	GT8483_Bacteroidaceae_Bacteroides	p_Singletons.faa	S	ENOG4106BFB ENOG410Y9DT	Unknown_KO	F8ENU8	7209	N	Uncharacterized_protein
p66932	0	0	0	0	0	0	0	0	0	0	0	0	0	0	0	0	Ruminococcaceae	Faecalibacterium	GT8484	GT8484_Ruminococcaceae_Faecalibacterium	p_Singletons.faa	S	ENOG4106BG2 ENOG410Y2F1	Unknown_KO	E2ZIH5	7210	N	Uncharacterized_protein
p29041	0	0	1	3	0	46	0	0	3	0	9	57	10	9	17	139	Ruminococcaceae	Ruminococcus	GT8484	GT8484_Ruminococcaceae_Ruminococcus	p_Singletons.faa	S	ENOG4106BG2 ENOG410Y2F1	Unknown_KO	E6UCZ8	7210	N	Uncharacterized_protein
p69982	0	0	0	0	0	0	0	0	0	0	0	0	0	0	0	0	Lachnospiraceae	Oribacterium	GT8485	GT8485_Lachnospiraceae_Oribacterium	p_Singletons.faa	S	ENOG4106BGE ENOG410XY1D	Unknown_KO	B0N9R0	7211	N	Uncharacterized_protein
p67573	0	0	0	0	0	0	0	0	0	0	0	0	0	0	0	0	Lachnospiraceae	Butyrivibrio	GT8486	GT8486_Lachnospiraceae_Butyrivibrio	p_cc2842.faa	S	ENOG4106BM4 ENOG410XPNI	Unknown_KO	E0RXK7	7212	N	Uncharacterized_protein
p26215	0	0	0	0	0	0	0	0	0	0	0	0	0	0	0	0	Lachnospiraceae	Pseudobutyrivibrio	GT8486	GT8486_Lachnospiraceae_Pseudobutyrivibrio	p_cc2842.faa	S	ENOG4106BM4 ENOG410XPNI	Unknown_KO	E0RXK7	7212	N	Uncharacterized_protein
p36676	0	0	0	0	0	5	0	1	3	1	7	5	3	7	4	21	Spirochaetaceae	Treponema	GT8486	GT8486_Spirochaetaceae_Treponema	p_Singletons.faa	S	ENOG4106BM4 ENOG410XPNI	Unknown_KO	E0RXK7	7212	N	Uncharacterized_protein
p73858	0	0	0	0	0	0	0	0	0	0	0	0	0	0	0	0	Prevotellaceae	Prevotella	GT8487	GT8487_Prevotellaceae_Prevotella	p_Singletons.faa	S	ENOG4106BMC ENOG410Y0X3	Unknown_KO	D5C4C5	7213	N	Uncharacterized_protein
p33718	0	0	0	0	0	0	0	0	0	0	0	0	0	0	0	0	Selenomonadaceae	Selenomonas	GT8488	GT8488_Selenomonadaceae_Selenomonas	p_Singletons.faa	S	ENOG4106BRA COG2733	Unknown_KO	C9KJM3	7214	N	Uncharacterized_protein
p16652	0	0	2	9	0	10	0	0	0	0	12	16	9	11	18	16	Fibrobacteraceae	Fibrobacter	GT8489	GT8489_Fibrobacteraceae_Fibrobacter	p_Singletons.faa	S	ENOG4106BTS ENOG410Y162	Unknown_KO	C9RNQ0	7215	N	Uncharacterized_protein
p15346	0	0	0	0	0	5	0	0	2	1	7	7	11	25	6	10	Peptococcaceae	Desulfotomaculum	GT849	GT849_Peptococcaceae_Desulfotomaculum	p_Singletons.faa	Unknown_funcat	Unknown_EGGNOG	K04024	F6DK21	2086	849	Ethanolamine_utilization_protein_EutJ_family_protein
p45436	0	0	0	0	0	0	0	0	0	0	8	3	6	13	8	24	Bacteroidaceae	Bacteroides	GT8490	GT8490_Bacteroidaceae_Bacteroides	p_Singletons.faa	S	ENOG4106BYC ENOG410XSGQ	Unknown_KO	F3QXS3	7216	N	Uncharacterized_protein
p50258	0	0	0	1	0	7	0	0	1	1	17	8	6	31	5	8	Tolypothrichaceae	Tolypothrix	GT8491	GT8491_Tolypothrichaceae_Tolypothrix	p_Singletons.faa	S	ENOG4106C6Y ENOG41128BK	Unknown_KO	U5WWM0	7217	N	Uncharacterized_protein
p73709	0	0	0	0	0	1	0	0	1	0	41	23	16	35	46	36	Ruminococcaceae	Ruminococcus	GT8492	GT8492_Ruminococcaceae_Ruminococcus	p_Singletons.faa	S	ENOG4106CBK ENOG410Y3PQ	Unknown_KO	E6UBE8	7218	N	Uncharacterized_protein
p29308	0	1	1	4	0	14	0	0	2	0	16	15	2	15	11	20	Ruminococcaceae	Ruminococcus	GT8493	GT8493_Ruminococcaceae_Ruminococcus	p_cc4089.faa	S	ENOG4106CR5 ENOG410Y132	Unknown_KO	E9SBQ6	7219	N	Uncharacterized_protein
p58226	0	0	1	2	0	5	0	0	1	0	4	5	11	11	9	15	Ruminococcaceae	Ruminococcus	GT8494	GT8494_Ruminococcaceae_Ruminococcus	p_Singletons.faa	S	ENOG4106CSZ ENOG410Y8BZ	Unknown_KO	E6UF63	7220	N	Uncharacterized_protein
p58616	0	0	0	1	0	21	0	0	2	1	0	23	19	16	12	60	Ruminococcaceae	Ruminococcus	GT8494	GT8494_Ruminococcaceae_Ruminococcus	p_Singletons.faa	S	ENOG4106CSZ ENOG410Y8BZ	Unknown_KO	E6UF63	7220	N	Uncharacterized_protein
p54399	0	1	0	0	0	10	0	0	2	0	12	30	2	16	0	57	Ruminococcaceae	Ruminococcus	GT8495	GT8495_Ruminococcaceae_Ruminococcus	p_Singletons.faa	G	ENOG4106CW9 COG1940	Unknown_KO	D4LF62	7221	N	Uncharacterized_protein
p50256	0	0	0	4	2	10	0	0	2	0	6	9	2	7	1	24	Lachnospiraceae	Butyrivibrio	GT8496	GT8496_Lachnospiraceae_Butyrivibrio	p_Singletons.faa	S	ENOG4106D0P ENOG410XZWY	Unknown_KO	C7N506	7222	N	Uncharacterized_protein
p7243	0	0	0	0	0	0	0	0	0	0	0	0	0	0	0	0	Lachnospiraceae	Butyrivibrio	GT8496	GT8496_Lachnospiraceae_Butyrivibrio	p_Singletons.faa	S	ENOG4106D0P ENOG410XZWY	Unknown_KO	D4IYG3	7222	N	Uncharacterized_protein
p13954	0	0	0	0	0	0	0	0	0	0	0	0	0	0	0	0	Lachnospiraceae	Butyrivibrio	GT8496	GT8496_Lachnospiraceae_Butyrivibrio	p_Singletons.faa	S	ENOG4106D0P ENOG410XZWY	Unknown_KO	D4IYG3	7222	N	Uncharacterized_protein
p7096	0	0	0	0	0	0	0	0	0	0	0	0	0	0	0	0	Lachnospiraceae	Butyrivibrio	GT8496	GT8496_Lachnospiraceae_Butyrivibrio	p_Singletons.faa	S	ENOG4106D0P ENOG410XZWY	Unknown_KO	E0S0A5	7222	N	Uncharacterized_protein
p8161	0	1	0	5	0	24	0	0	2	0	54	33	12	25	26	43	Lachnospiraceae	Butyrivibrio	GT8496	GT8496_Lachnospiraceae_Butyrivibrio	p_Singletons.faa	S	ENOG4106D0P ENOG410XZWY	Unknown_KO	E0S0A5	7222	N	Uncharacterized_protein
p13659	0	2	2	1	0	18	0	0	2	2	26	19	11	36	53	32	Lachnospiraceae	Butyrivibrio	GT8496	GT8496_Lachnospiraceae_Butyrivibrio	p_Singletons.faa	S	ENOG4106D0P ENOG410XZWY	Unknown_KO	E0S0A5	7222	N	Uncharacterized_protein
p46965	0	0	0	0	0	0	0	0	0	0	13	3	2	12	9	18	Lachnospiraceae	Butyrivibrio	GT8496	GT8496_Lachnospiraceae_Butyrivibrio	p_Singletons.faa	S	ENOG4106D0P ENOG410XZWY	Unknown_KO	E0S0A5	7222	N	Uncharacterized_protein
p74036	0	1	1	4	1	3	0	0	1	0	11	8	15	19	17	31	Lachnospiraceae	Roseburia	GT8497	GT8497_Lachnospiraceae_Roseburia	p_Singletons.faa	S	ENOG4106D36 ENOG410XVR0	Unknown_KO	C0FZE1	7223	N	Uncharacterized_protein
p22408	0	0	0	0	0	0	0	0	0	0	0	0	0	0	0	0	Prevotellaceae	Prevotella	GT8498	GT8498_Prevotellaceae_Prevotella	p_Singletons.faa	S	ENOG4106D41 ENOG410Y4XD	Unknown_KO	E4T5K7	7224	N	Uncharacterized_protein
p28675	0	0	0	0	0	0	0	0	0	0	0	0	0	0	0	0	Lachnospiraceae	Butyrivibrio	GT8499	GT8499_Lachnospiraceae_Butyrivibrio	p_Singletons.faa	S	ENOG4106D4I COG4717	Unknown_KO	D4IZS3	7225	N	Uncharacterized_protein
p71647	0	0	0	1	1	11	0	1	4	1	10	10	3	0	5	12	Lachnospiraceae	Butyrivibrio	GT8499	GT8499_Lachnospiraceae_Butyrivibrio	p_Singletons.faa	S	ENOG4106D4I COG4717	Unknown_KO	D4IZS3	7225	N	Uncharacterized_protein
p72110	0	0	0	0	0	0	0	0	0	0	0	0	0	0	0	0	Lachnospiraceae	Butyrivibrio	GT8499	GT8499_Lachnospiraceae_Butyrivibrio	p_Singletons.faa	S	ENOG4106D4I COG4717	Unknown_KO	D4IZS3	7225	N	Uncharacterized_protein
p26334	0	0	0	0	0	0	0	0	0	0	0	0	0	0	0	0	Lachnospiraceae	Pseudobutyrivibrio	GT8499	GT8499_Lachnospiraceae_Pseudobutyrivibrio	p_Singletons.faa	S	ENOG4106D4I COG4717	Unknown_KO	D4IZS3	7225	N	Uncharacterized_protein
p26336	0	0	0	2	0	14	2	2	6	1	31	20	10	15	8	18	Lachnospiraceae	Pseudobutyrivibrio	GT8499	GT8499_Lachnospiraceae_Pseudobutyrivibrio	p_Singletons.faa	S	ENOG4106D4I COG4717	Unknown_KO	D4IZS3	7225	N	Uncharacterized_protein
p64683	0	0	0	2	0	13	0	0	5	3	8	11	10	11	8	15	Lachnospiraceae	Pseudobutyrivibrio	GT8499	GT8499_Lachnospiraceae_Pseudobutyrivibrio	p_Singletons.faa	S	ENOG4106D4I COG4717	Unknown_KO	D4IZS3	7225	N	Uncharacterized_protein
p15151	0	0	0	0	0	0	0	0	0	0	0	0	0	0	0	0	Clostridiaceae	Clostridium	GT85	GT85_Clostridiaceae_Clostridium	p_cc1986.faa	Unknown_funcat	Unknown_EGGNOG	Unknown_KO	W1UHN3	5301	85	Pyruvate_formate-lyase-activating_enzyme_(EC_1.97.1.4)
p15897	0	0	0	1	0	7	0	0	2	0	2	27	1	1	3	40	Eubacteriaceae	Eubacterium	GT85	GT85_Eubacteriaceae_Eubacterium	p_cc6645.faa	O	ENOG4105F1A COG1180	Unknown_KO	I5AUB8	5301	85	Pyruvate_formate-lyase-activating_enzyme_(EC_1.97.1.4)
p1526	0	3	3	3	3	53	1	3	22	5	21	23	19	8	23	30	Lachnospiraceae	Butyrivibrio	GT85	GT85_Lachnospiraceae_Butyrivibrio	p_cc1986.faa	O	ENOG4105F1A COG1180	K04069	E0RUH2	5301	85	Pyruvate_formate-lyase-activating_enzyme_(EC_1.97.1.4)
p3375	0	0	0	0	0	0	0	0	0	0	0	0	0	0	0	0	Lachnospiraceae	Butyrivibrio	GT85	GT85_Lachnospiraceae_Butyrivibrio	p_cc1986.faa	O	ENOG4105F1A COG1180	K04069	E0RUH2	5301	85	Pyruvate_formate-lyase-activating_enzyme_(EC_1.97.1.4)
p11408	0	0	0	0	0	0	0	0	0	0	0	0	0	0	0	0	Lachnospiraceae	Butyrivibrio	GT85	GT85_Lachnospiraceae_Butyrivibrio	p_cc5782.faa	O	ENOG4105F1A COG1180	K04069	D4IZ82	5301	85	Pyruvate_formate-lyase-activating_enzyme_(EC_1.97.1.4)
p1220	0	0	0	0	0	0	0	0	0	0	0	0	0	0	0	0	Lachnospiraceae	Butyrivibrio	GT85	GT85_Lachnospiraceae_Butyrivibrio	p_Singletons.faa	O	ENOG4105F1A COG1180	K04069	E0RUH2	5301	85	Pyruvate_formate-lyase-activating_enzyme_(EC_1.97.1.4)
p7805	0	0	0	0	0	0	0	0	0	0	0	0	0	0	0	0	Lachnospiraceae	Butyrivibrio	GT85	GT85_Lachnospiraceae_Butyrivibrio	p_Singletons.faa	O	ENOG4105F1A COG1180	K04069	D4IZ82	5301	85	Pyruvate_formate-lyase-activating_enzyme_(EC_1.97.1.4)
p9616	0	0	0	0	0	0	0	0	0	0	0	0	0	0	0	0	Lachnospiraceae	Butyrivibrio	GT85	GT85_Lachnospiraceae_Butyrivibrio	p_Singletons.faa	O	ENOG4105F1A COG1180	K04069	D4IZ82	5301	85	Pyruvate_formate-lyase-activating_enzyme_(EC_1.97.1.4)
p12024	0	0	0	0	0	0	0	0	0	0	0	0	0	0	0	0	Lachnospiraceae	Butyrivibrio	GT85	GT85_Lachnospiraceae_Butyrivibrio	p_Singletons.faa	O	ENOG4105F1A COG1180	K04069	E0RUH2	5301	85	Pyruvate_formate-lyase-activating_enzyme_(EC_1.97.1.4)
p14861	0	0	0	0	0	0	0	0	0	0	0	0	0	0	0	0	Lachnospiraceae	Butyrivibrio	GT85	GT85_Lachnospiraceae_Butyrivibrio	p_Singletons.faa	O	ENOG4105F1A COG1180	K04069	D4IZ82	5301	85	Pyruvate_formate-lyase-activating_enzyme_(EC_1.97.1.4)
p14868	0	0	0	0	0	21	0	0	3	2	35	37	25	47	45	51	Lachnospiraceae	Butyrivibrio	GT85	GT85_Lachnospiraceae_Butyrivibrio	p_Singletons.faa	O	ENOG4105F1A COG1180	K04069	D4IZ82	5301	85	Pyruvate_formate-lyase-activating_enzyme_(EC_1.97.1.4)
p8998	0	0	0	0	0	0	0	0	0	0	0	0	0	0	0	0	Lachnospiraceae	Butyrivibrio	GT85	GT85_Lachnospiraceae_Butyrivibrio	p_cc6645.faa	O	ENOG4105F1A COG1180	Unknown_KO	I5AUB8	5301	85	Pyruvate_formate-lyase-activating_enzyme_(EC_1.97.1.4)
p6954	0	0	0	0	0	0	0	0	0	0	0	0	0	0	0	0	Lachnospiraceae	Butyrivibrio	GT85	GT85_Lachnospiraceae_Butyrivibrio	p_Singletons.faa	O	ENOG4105F1A COG1180	Unknown_KO	I5AUB8	5301	85	Pyruvate_formate-lyase-activating_enzyme_(EC_1.97.1.4)
p23137	0	30	9	49	15	182	5	8	48	5	175	250	47	132	96	228	Prevotellaceae	Prevotella	GT85	GT85_Prevotellaceae_Prevotella	p_Singletons.faa	O	ENOG4105F1A COG1180	K04069	D5ESF5	5301	85	Pyruvate_formate-lyase-activating_enzyme_(EC_1.97.1.4)
p56156	0	6	1	0	0	23	0	2	7	0	26	67	3	70	2	205	Ruminococcaceae	Ruminococcus	GT85	GT85_Ruminococcaceae_Ruminococcus	p_Singletons.faa	Unknown_funcat	Unknown_EGGNOG	K04069	W0U7L1	5301	85	Pyruvate_formate-lyase-activating_enzyme_(EC_1.97.1.4)
p35567	0	0	0	0	0	0	0	0	0	0	0	0	0	0	0	0	Spirochaetaceae	Treponema	GT85	GT85_Spirochaetaceae_Treponema	p_cc6923.faa	O	ENOG4105F1A COG1180	K04069	F2NV27	5301	85	Pyruvate_formate-lyase-activating_enzyme_(EC_1.97.1.4)
p86981	0	0	0	0	0	0	0	0	0	0	0	0	0	0	0	0	Methanobacteriaceae	Methanobrevibacter	GT85	GT85_Methanobacteriaceae_Methanobrevibacter	p_Singletons.faa	O		K04069	A5UKX9	5301	85	Pyruvate_formate-lyase_activating_enzyme,_PflA_(EC_1.97.1.4)
p33414	0	4	0	38	0	63	0	3	6	1	6	12	0	6	6	5	Selenomonadaceae	Selenomonas	GT85	GT85_Selenomonadaceae_Selenomonas	p_Singletons.faa	Unknown_funcat	Unknown_EGGNOG	K00527	I0GNZ7	4033	85	Putative_anaerobic_ribonucleoside-triphosphate_reductase_(EC_1.17.4.2)
p33415	0	4	0	22	1	49	1	0	3	0	5	9	3	2	6	8	Selenomonadaceae	Selenomonas	GT85	GT85_Selenomonadaceae_Selenomonas	p_Singletons.faa	Unknown_funcat	Unknown_EGGNOG	K00527	I0GNZ7	4033	85	Putative_anaerobic_ribonucleoside-triphosphate_reductase_(EC_1.17.4.2)
p75861	0	0	0	0	0	1	0	0	0	1	8	9	0	18	11	25	Clostridiaceae	Clostridium	GT85	GT85_Clostridiaceae_Clostridium	p_Singletons.faa	Unknown_funcat	Unknown_EGGNOG	Unknown_KO	E5BE88	465	85	Anaerobic_ribonucleoside-triphosphate_reductase-activating_protein_(EC_1.97.1.-)
p89942	0	0	0	0	0	0	0	0	0	0	0	0	0	0	0	0	Erysipelotrichaceae	Catenibacterium	GT85	GT85_Erysipelotrichaceae_Catenibacterium	p_Singletons.faa	O	ENOG4108RDD COG0602	Unknown_KO	F1T3S3	465	85	Anaerobic_ribonucleoside-triphosphate_reductase-activating_protein_(EC_1.97.1.-)
p62592	0	0	0	0	0	2	0	0	0	0	21	3	3	22	2	3	Eubacteriaceae	Eubacterium	GT85	GT85_Eubacteriaceae_Eubacterium	p_Singletons.faa	Unknown_funcat	Unknown_EGGNOG	Unknown_KO	R5PTI5	465	85	Anaerobic_ribonucleoside-triphosphate_reductase-activating_protein_(EC_1.97.1.-)
p17346	0	2	0	12	1	28	0	0	14	3	46	55	27	41	57	66	Fibrobacteraceae	Fibrobacter	GT85	GT85_Fibrobacteraceae_Fibrobacter	p_Singletons.faa	O	ENOG4108RDD COG0602	K04068	C9RK15	465	85	Anaerobic_ribonucleoside-triphosphate_reductase-activating_protein_(EC_1.97.1.-)
p1186	0	0	0	0	0	0	0	0	0	0	0	0	0	0	0	0	Lachnospiraceae	Butyrivibrio	GT85	GT85_Lachnospiraceae_Butyrivibrio	p_cc97.faa	O	ENOG4108RDD COG0602	K04068	E0RVW5	465	85	Anaerobic_ribonucleoside-triphosphate_reductase-activating_protein_(EC_1.97.1.-)
p2644	0	3	1	2	1	16	0	1	2	1	13	11	5	13	5	19	Lachnospiraceae	Butyrivibrio	GT85	GT85_Lachnospiraceae_Butyrivibrio	p_cc97.faa	O	ENOG4108RDD COG0602	K04068	E0RVW5	465	85	Anaerobic_ribonucleoside-triphosphate_reductase-activating_protein_(EC_1.97.1.-)
p5633	0	0	0	0	0	0	0	0	0	0	0	0	0	0	0	0	Lachnospiraceae	Butyrivibrio	GT85	GT85_Lachnospiraceae_Butyrivibrio	p_cc97.faa	O	ENOG4108RDD COG0602	K04068	E0RVW5	465	85	Anaerobic_ribonucleoside-triphosphate_reductase-activating_protein_(EC_1.97.1.-)
p8439	0	0	0	0	0	0	0	0	0	0	0	0	0	0	0	0	Lachnospiraceae	Butyrivibrio	GT85	GT85_Lachnospiraceae_Butyrivibrio	p_cc97.faa	O	ENOG4108RDD COG0602	K04068	E0RVW5	465	85	Anaerobic_ribonucleoside-triphosphate_reductase-activating_protein_(EC_1.97.1.-)
p11675	0	0	0	0	0	0	0	0	0	0	0	0	0	0	0	0	Lachnospiraceae	Butyrivibrio	GT85	GT85_Lachnospiraceae_Butyrivibrio	p_cc97.faa	O	ENOG4108RDD COG0602	K04068	E0RVW5	465	85	Anaerobic_ribonucleoside-triphosphate_reductase-activating_protein_(EC_1.97.1.-)
p14503	0	0	0	0	0	0	0	0	0	0	0	0	0	0	0	0	Lachnospiraceae	Butyrivibrio	GT85	GT85_Lachnospiraceae_Butyrivibrio	p_cc97.faa	O	ENOG4108RDD COG0602	K04068	E0RVW5	465	85	Anaerobic_ribonucleoside-triphosphate_reductase-activating_protein_(EC_1.97.1.-)
p10884	0	0	0	0	0	0	0	0	0	0	0	0	0	0	0	0	Lachnospiraceae	Butyrivibrio	GT85	GT85_Lachnospiraceae_Butyrivibrio	p_Singletons.faa	O	ENOG4108RDD COG0602	K04068	E0RVW5	465	85	Anaerobic_ribonucleoside-triphosphate_reductase-activating_protein_(EC_1.97.1.-)
p13217	0	0	0	0	0	0	0	0	0	0	0	0	0	0	0	0	Lachnospiraceae	Butyrivibrio	GT85	GT85_Lachnospiraceae_Butyrivibrio	p_Singletons.faa	O	ENOG4108RDD COG0602	K04068	E0RVW5	465	85	Anaerobic_ribonucleoside-triphosphate_reductase-activating_protein_(EC_1.97.1.-)
p76909	0	0	0	0	0	0	0	0	0	0	0	0	0	0	0	0	Lachnospiraceae	Dorea	GT85	GT85_Lachnospiraceae_Dorea	p_cc97.faa	Unknown_funcat	Unknown_EGGNOG	Unknown_KO	R7HFW8	465	85	Anaerobic_ribonucleoside-triphosphate_reductase-activating_protein_(EC_1.97.1.-)
p18590	0	0	0	0	0	0	0	0	0	0	0	0	0	0	0	0	Lachnospiraceae	Lachnobacterium	GT85	GT85_Lachnospiraceae_Lachnobacterium	p_cc97.faa	Unknown_funcat	Unknown_EGGNOG	Unknown_KO	R5VAC1	465	85	Anaerobic_ribonucleoside-triphosphate_reductase-activating_protein_(EC_1.97.1.-)
p26102	0	0	0	0	0	0	0	0	0	0	0	0	0	0	0	0	Lachnospiraceae	Pseudobutyrivibrio	GT85	GT85_Lachnospiraceae_Pseudobutyrivibrio	p_cc4659.faa	O	ENOG4108RDD COG0602	K04068	D4J3M0	465	85	Anaerobic_ribonucleoside-triphosphate_reductase-activating_protein_(EC_1.97.1.-)
p27766	0	0	0	0	0	0	0	0	0	0	0	0	0	0	0	0	Lachnospiraceae	Pseudobutyrivibrio	GT85	GT85_Lachnospiraceae_Pseudobutyrivibrio	p_cc6286.faa	O	ENOG4108RDD COG0602	K04068	D4J3M0	465	85	Anaerobic_ribonucleoside-triphosphate_reductase-activating_protein_(EC_1.97.1.-)
p48371	0	0	0	0	0	0	0	0	0	0	0	0	0	0	0	0	Lachnospiraceae	Pseudobutyrivibrio	GT85	GT85_Lachnospiraceae_Pseudobutyrivibrio	p_cc97.faa	Unknown_funcat	Unknown_EGGNOG	Unknown_KO	R6Y2F7	465	85	Anaerobic_ribonucleoside-triphosphate_reductase-activating_protein_(EC_1.97.1.-)
p50297	0	0	0	0	0	0	0	0	0	0	0	0	0	0	0	0	Lachnospiraceae	Pseudobutyrivibrio	GT85	GT85_Lachnospiraceae_Pseudobutyrivibrio	p_Singletons.faa	Unknown_funcat	Unknown_EGGNOG	Unknown_KO	R5NNH8	465	85	Anaerobic_ribonucleoside-triphosphate_reductase-activating_protein_(EC_1.97.1.-)
p59237	0	0	1	2	0	13	0	2	1	1	7	15	8	6	10	27	Mycoplasmataceae	Mycoplasma	GT85	GT85_Mycoplasmataceae_Mycoplasma	p_cc4659.faa	Unknown_funcat	Unknown_EGGNOG	Unknown_KO	A0A084U3R6	465	85	Anaerobic_ribonucleoside-triphosphate_reductase-activating_protein_(EC_1.97.1.-)
p75819	0	0	0	0	0	0	0	0	0	0	0	0	0	0	0	0	Peptostreptococcaceae	Intestinibacter	GT85	GT85_Peptostreptococcaceae_Intestinibacter	p_Singletons.faa	O	ENOG4108RDD COG0602	Unknown_KO	B0A7I8	465	85	Anaerobic_ribonucleoside-triphosphate_reductase-activating_protein_(EC_1.97.1.-)
p24883	0	3	0	15	2	41	2	0	19	2	36	66	14	25	29	96	Prevotellaceae	Prevotella	GT85	GT85_Prevotellaceae_Prevotella	p_Singletons.faa	O	ENOG4108RDD COG0602	K04068	D5EYR0	465	85	Anaerobic_ribonucleoside-triphosphate_reductase-activating_protein_(EC_1.97.1.-)
p32312	0	0	0	0	0	0	0	0	0	0	0	0	0	0	0	0	Ruminococcaceae	Ruminococcus	GT85	GT85_Ruminococcaceae_Ruminococcus	p_cc4951.faa	Unknown_funcat	Unknown_EGGNOG	Unknown_KO	W7UHV4	465	85	Anaerobic_ribonucleoside-triphosphate_reductase-activating_protein_(EC_1.97.1.-)
p62796	0	0	0	0	0	0	0	0	0	0	0	0	0	0	0	0	Ruminococcaceae	Ruminococcus	GT85	GT85_Ruminococcaceae_Ruminococcus	p_cc4951.faa	Unknown_funcat	Unknown_EGGNOG	Unknown_KO	W7UHV4	465	85	Anaerobic_ribonucleoside-triphosphate_reductase-activating_protein_(EC_1.97.1.-)
p31599	0	0	0	0	0	0	0	0	0	0	0	0	0	0	0	0	Ruminococcaceae	Ruminococcus	GT85	GT85_Ruminococcaceae_Ruminococcus	p_cc7603.faa	Unknown_funcat	Unknown_EGGNOG	Unknown_KO	W7UHV4	465	85	Anaerobic_ribonucleoside-triphosphate_reductase-activating_protein_(EC_1.97.1.-)
p31331	0	0	0	0	0	0	0	0	0	0	0	0	0	0	0	0	Ruminococcaceae	Ruminococcus	GT85	GT85_Ruminococcaceae_Ruminococcus	p_cc97.faa	Unknown_funcat	Unknown_EGGNOG	Unknown_KO	A0A011UXJ4	465	85	Anaerobic_ribonucleoside-triphosphate_reductase-activating_protein_(EC_1.97.1.-)
p31409	0	0	0	0	0	0	0	0	0	0	0	0	0	0	0	0	Ruminococcaceae	Ruminococcus	GT85	GT85_Ruminococcaceae_Ruminococcus	p_Singletons.faa	Unknown_funcat	Unknown_EGGNOG	Unknown_KO	A0A011VRF2	465	85	Anaerobic_ribonucleoside-triphosphate_reductase-activating_protein_(EC_1.97.1.-)
p58883	0	0	0	0	0	7	0	0	1	0	12	11	0	18	1	5	Ruminococcaceae	Ruminococcus	GT85	GT85_Ruminococcaceae_Ruminococcus	p_Singletons.faa	Unknown_funcat	Unknown_EGGNOG	Unknown_KO	R6LSZ7	465	85	Anaerobic_ribonucleoside-triphosphate_reductase-activating_protein_(EC_1.97.1.-)
p34181	0	3	0	19	1	27	3	1	7	0	16	8	0	4	6	23	Selenomonadaceae	Selenomonas	GT85	GT85_Selenomonadaceae_Selenomonas	p_Singletons.faa	Unknown_funcat	Unknown_EGGNOG	K04068	I0GTW2	465	85	Anaerobic_ribonucleoside-triphosphate_reductase-activating_protein_(EC_1.97.1.-)
p69919	0	0	0	0	0	0	0	0	0	0	0	0	0	0	0	0	Veillonellaceae	Veillonella	GT85	GT85_Veillonellaceae_Veillonella	p_Singletons.faa	O	ENOG4108RDD COG0602	Unknown_KO	B0A7I8	465	85	Anaerobic_ribonucleoside-triphosphate_reductase-activating_protein_(EC_1.97.1.-)
p45390	0	0	0	0	0	0	0	0	0	0	0	0	0	0	0	0	Veillonellaceae	Veillonella	GT85	GT85_Veillonellaceae_Veillonella	p_Singletons.faa	Unknown_funcat	Unknown_EGGNOG	Unknown_KO	A0A096ALN0	465	85	Anaerobic_ribonucleoside-triphosphate_reductase-activating_protein_(EC_1.97.1.-)
p21314	0	4	0	12	3	24	0	1	2	0	28	49	11	39	22	89	Methanobacteriaceae	Methanobrevibacter	GT85	GT85_Methanobacteriaceae_Methanobrevibacter	p_Singletons.faa	F		K00527	D3DZD8	464	85	Anaerobic_ribonucleoside-triphosphate_reductase_NrdD_(EC_1.17.4.2)
p84606	0	0	0	0	0	2	0	0	1	0	3	20	3	2	4	23	Peptostreptococcaceae	Peptoclostridium	GT85	GT85_Peptostreptococcaceae_Peptoclostridium	p_Singletons.faa	Unknown_funcat	Unknown_EGGNOG	K00527	W8TGV8	464	85	Anaerobic_ribonucleoside-triphosphate_reductase_NrdD_(EC_1.17.4.2)
p60765	0	0	1	4	0	4	0	0	5	0	8	21	3	7	5	42	Prevotellaceae	Prevotella	GT85	GT85_Prevotellaceae_Prevotella	p_Singletons.faa	Unknown_funcat	Unknown_EGGNOG	Unknown_KO	R6A2Q9	464	85	Anaerobic_ribonucleoside-triphosphate_reductase_large_subunit
p23286	0	7	4	40	9	114	2	7	54	6	108	203	48	109	113	294	Prevotellaceae	Prevotella	GT85	GT85_Prevotellaceae_Prevotella	p_Singletons.faa	S	ENOG4105JPD ENOG4111SJF	K04068	D5ESS3	465	85	Anaerobic_ribonucleoside-triphosphate_reductase_activating_protein_(EC_1.97.1.4)
p46756	0	0	0	0	0	0	0	0	0	0	0	0	0	0	0	0	Lachnospiraceae	Pseudobutyrivibrio	GT85	GT85_Lachnospiraceae_Pseudobutyrivibrio	p_Singletons.faa	Unknown_funcat	Unknown_EGGNOG	Unknown_KO	E2NNV8	465	85	Anaerobic_ribonucleoside-triphosphate_reductase_activating_protein_(EC_1.97.-.-)
p9236	0	0	0	0	0	0	0	0	0	0	0	0	0	0	0	0	Lachnospiraceae	Butyrivibrio	GT85	GT85_Lachnospiraceae_Butyrivibrio	p_cc5752.faa	O	ENOG4108XY9 COG1180	K04069	C7N7G1	465	85	Anaerobic_ribonucleoside-triphosphate_reductase_activating_protein
p7662	0	0	0	0	0	0	0	0	0	0	0	0	0	0	0	0	Lachnospiraceae	Butyrivibrio	GT85	GT85_Lachnospiraceae_Butyrivibrio	p_cc7145.faa	O	ENOG4108XY9 COG1180	K04069	C7N7G1	465	85	Anaerobic_ribonucleoside-triphosphate_reductase_activating_protein
p10683	0	0	0	0	0	0	0	0	0	0	0	0	0	0	0	0	Lachnospiraceae	Butyrivibrio	GT85	GT85_Lachnospiraceae_Butyrivibrio	p_cc7145.faa	O	ENOG4108XY9 COG1180	K04069	C7N7G1	465	85	Anaerobic_ribonucleoside-triphosphate_reductase_activating_protein
p80143	0	4	0	17	2	7	2	0	2	0	33	4	4	22	2	4	Atopobiaceae	Atopobium	GT85	GT85_Atopobiaceae_Atopobium	p_Singletons.faa	Unknown_funcat	Unknown_EGGNOG	Unknown_KO	Z4X3N7	464	85	Anaerobic_ribonucleoside-triphosphate_reductase_(EC_1.17.4.2)
p84995	0	0	0	0	0	0	0	0	0	0	0	0	0	0	0	0	Chlamydiaceae	Chlamydia_Chlamydophila_group	GT85	GT85_Chlamydiaceae_Chlamydia_Chlamydophila_group	p_Singletons.faa	Unknown_funcat	Unknown_EGGNOG	Unknown_KO	A0A078PSX4	464	85	Anaerobic_ribonucleoside-triphosphate_reductase_(EC_1.17.4.2)
p68905	0	1	1	7	0	36	1	0	1	1	1	4	2	2	2	4	Lachnospiraceae	Blautia	GT85	GT85_Lachnospiraceae_Blautia	p_Singletons.faa	F	ENOG4105CJD COG1328	Unknown_KO	A5ZML7	464	85	Anaerobic_ribonucleoside-triphosphate_reductase_(EC_1.17.4.2)
p51535	0	0	1	1	0	9	0	0	0	0	5	12	9	4	18	15	Lachnospiraceae	Dorea	GT85	GT85_Lachnospiraceae_Dorea	p_Singletons.faa	Unknown_funcat	Unknown_EGGNOG	K00527	D4KSA6	464	85	Anaerobic_ribonucleoside-triphosphate_reductase_(EC_1.17.4.2)
p84118	0	2	0	3	1	30	0	0	2	0	56	4	4	13	11	7	Lachnospiraceae	Dorea	GT85	GT85_Lachnospiraceae_Dorea	p_Singletons.faa	F	ENOG4105CJD COG1328	Unknown_KO	A6BF82	464	85	Anaerobic_ribonucleoside-triphosphate_reductase_(EC_1.17.4.2)
p76908	0	0	0	0	0	0	0	0	0	0	0	0	0	0	0	0	Lachnospiraceae	Oribacterium	GT85	GT85_Lachnospiraceae_Oribacterium	p_Singletons.faa	F	ENOG4105CJD COG1328	Unknown_KO	C2KUA6	464	85	Anaerobic_ribonucleoside-triphosphate_reductase_(EC_1.17.4.2)
p66834	0	2	2	2	1	17	0	0	0	0	6	9	3	16	8	36	Lachnospiraceae	Tyzzerella	GT85	GT85_Lachnospiraceae_Tyzzerella	p_Singletons.faa	Unknown_funcat	Unknown_EGGNOG	Unknown_KO	B6FRA7	464	85	Anaerobic_ribonucleoside-triphosphate_reductase_(EC_1.17.4.2)
p55801	0	0	0	0	0	0	0	0	0	0	0	0	0	0	0	0	Oscillospiraceae	Oscillibacter	GT85	GT85_Oscillospiraceae_Oscillibacter	p_cc4195.faa	Unknown_funcat	Unknown_EGGNOG	Unknown_KO	J5GIY8	464	85	Anaerobic_ribonucleoside-triphosphate_reductase_(EC_1.17.4.2)
p24881	0	4	2	22	4	64	1	2	31	4	54	89	18	34	36	131	Prevotellaceae	Prevotella	GT85	GT85_Prevotellaceae_Prevotella	p_Singletons.faa	F	ENOG4105CJD COG1328	K00527	D5EYQ9	464	85	Anaerobic_ribonucleoside-triphosphate_reductase_(EC_1.17.4.2)
p23287	0	15	9	53	10	140	2	6	77	5	127	237	50	112	129	321	Prevotellaceae	Prevotella	GT85	GT85_Prevotellaceae_Prevotella	p_Singletons.faa	F	ENOG4107QVE COG1328	K00527	D5ESS4	464	85	Anaerobic_ribonucleoside-triphosphate_reductase_(EC_1.17.4.2)
p89943	0	0	0	0	0	0	0	0	0	0	0	0	0	0	0	0	Prevotellaceae	Prevotella	GT85	GT85_Prevotellaceae_Prevotella	p_Singletons.faa	F	ENOG4107R6H COG1328	Unknown_KO	F8NAE7	464	85	Anaerobic_ribonucleoside-triphosphate_reductase_(EC_1.17.4.2)
p62187	0	0	0	0	0	5	0	0	0	0	4	22	4	0	9	24	Selenomonadaceae	Centipeda	GT85	GT85_Selenomonadaceae_Centipeda	p_Singletons.faa	F	ENOG4105CJD COG1328	Unknown_KO	F5RK47	464	85	Anaerobic_ribonucleoside-triphosphate_reductase_(EC_1.17.4.2)
p59894	0	0	0	1	0	4	1	0	1	1	12	4	9	20	7	6	Spirochaetaceae	Treponema	GT85	GT85_Spirochaetaceae_Treponema	p_Singletons.faa	F	ENOG4105CJD COG1328	K00527	F2NV05	464	85	Anaerobic_ribonucleoside-triphosphate_reductase_(EC_1.17.4.2)
p36850	0	0	1	11	0	14	0	0	3	2	12	9	2	12	10	29	Spirochaetaceae	Treponema	GT85	GT85_Spirochaetaceae_Treponema	p_cc557.faa	Unknown_funcat	Unknown_EGGNOG	Unknown_KO	H7ENA1	464	85	Anaerobic_ribonucleoside-triphosphate_reductase_(EC_1.17.4.2)
p63355	0	0	0	0	0	0	0	0	0	0	0	0	0	0	0	0	Bacteroidaceae	Bacteroides	GT85	GT85_Bacteroidaceae_Bacteroides	p_Singletons.faa	Unknown_funcat	Unknown_EGGNOG	Unknown_KO	R5BWA6	464	85	Anaerobic_ribonucleoside-triphosphate_reductase
p51647	0	0	0	0	0	0	0	0	0	0	0	0	0	0	0	0	Clostridiaceae	Anaerosalibacter	GT85	GT85_Clostridiaceae_Anaerosalibacter	p_Singletons.faa	Unknown_funcat	Unknown_EGGNOG	Unknown_KO	R7NRD6	464	85	Anaerobic_ribonucleoside-triphosphate_reductase
p35050	0	5	2	19	5	27	3	1	2	2	12	15	5	20	11	22	Eggerthellaceae	Slackia	GT85	GT85_Eggerthellaceae_Slackia	p_cc196.faa	F	ENOG4105CJD COG1328	K00527	C7N7G2	464	85	Anaerobic_ribonucleoside-triphosphate_reductase
p35048	0	2	0	12	0	7	0	0	2	0	4	7	3	10	4	13	Eggerthellaceae	Slackia	GT85	GT85_Eggerthellaceae_Slackia	p_cc5355.faa	F	ENOG4105CJD COG1328	K00527	C7N7G2	464	85	Anaerobic_ribonucleoside-triphosphate_reductase
p63450	0	0	1	2	1	9	0	0	0	0	1	8	2	1	8	24	Erysipelotrichaceae	Coprobacillus	GT85	GT85_Erysipelotrichaceae_Coprobacillus	p_Singletons.faa	Unknown_funcat	Unknown_EGGNOG	Unknown_KO	G9R6E0	464	85	Anaerobic_ribonucleoside-triphosphate_reductase
p63657	0	0	3	1	0	17	0	1	0	0	11	6	3	3	6	9	Erysipelotrichaceae	Coprobacillus	GT85	GT85_Erysipelotrichaceae_Coprobacillus	p_Singletons.faa	Unknown_funcat	Unknown_EGGNOG	Unknown_KO	G9R6E0	464	85	Anaerobic_ribonucleoside-triphosphate_reductase
p83295	0	0	0	0	0	3	0	0	0	0	31	28	4	71	25	94	Lachnospiraceae	Blautia	GT85	GT85_Lachnospiraceae_Blautia	p_cc3560.faa	Unknown_funcat	Unknown_EGGNOG	Unknown_KO	R7JKK6	464	85	Anaerobic_ribonucleoside-triphosphate_reductase
p80948	0	0	0	1	0	2	0	3	0	0	3	9	13	23	18	53	Lachnospiraceae	Blautia	GT85	GT85_Lachnospiraceae_Blautia	p_Singletons.faa	Unknown_funcat	Unknown_EGGNOG	Unknown_KO	R7KDY8	464	85	Anaerobic_ribonucleoside-triphosphate_reductase
p80141	0	0	0	0	0	0	0	0	0	0	0	0	0	0	0	0	Lachnospiraceae	Butyrivibrio	GT85	GT85_Lachnospiraceae_Butyrivibrio	p_cc4276.faa	Unknown_funcat	Unknown_EGGNOG	Unknown_KO	U2R170	464	85	Anaerobic_ribonucleoside-triphosphate_reductase
p62951	0	1	0	3	0	16	0	0	1	1	10	11	3	2	4	7	Lachnospiraceae	Butyrivibrio	GT85	GT85_Lachnospiraceae_Butyrivibrio	p_Singletons.faa	Unknown_funcat	Unknown_EGGNOG	Unknown_KO	R7M342	464	85	Anaerobic_ribonucleoside-triphosphate_reductase
p49530	0	0	0	0	0	2	0	2	1	0	23	11	8	11	2	7	Lachnospiraceae	Coprococcus	GT85	GT85_Lachnospiraceae_Coprococcus	p_Singletons.faa	Unknown_funcat	Unknown_EGGNOG	Unknown_KO	S2YNZ3	464	85	Anaerobic_ribonucleoside-triphosphate_reductase
p59762	0	0	0	2	1	5	0	0	1	0	10	4	24	26	22	8	Lachnospiraceae	Coprococcus	GT85	GT85_Lachnospiraceae_Coprococcus	p_Singletons.faa	Unknown_funcat	Unknown_EGGNOG	Unknown_KO	R7K7B7	464	85	Anaerobic_ribonucleoside-triphosphate_reductase
p63316	0	0	1	0	0	1	0	0	0	0	14	2	5	34	6	5	Lachnospiraceae	Coprococcus	GT85	GT85_Lachnospiraceae_Coprococcus	p_Singletons.faa	Unknown_funcat	Unknown_EGGNOG	Unknown_KO	R6MGE2	464	85	Anaerobic_ribonucleoside-triphosphate_reductase
p63884	0	0	0	0	0	4	0	0	5	0	0	30	0	0	0	29	Lachnospiraceae	Coprococcus	GT85	GT85_Lachnospiraceae_Coprococcus	p_Singletons.faa	Unknown_funcat	Unknown_EGGNOG	Unknown_KO	S2YNZ3	464	85	Anaerobic_ribonucleoside-triphosphate_reductase
p87730	0	0	0	0	0	0	0	0	0	0	0	0	0	0	0	0	Lachnospiraceae	Coprococcus	GT85	GT85_Lachnospiraceae_Coprococcus	p_Singletons.faa	Unknown_funcat	Unknown_EGGNOG	Unknown_KO	S2YNZ3	464	85	Anaerobic_ribonucleoside-triphosphate_reductase
p79407	0	0	0	0	0	0	0	0	0	0	0	0	0	0	0	0	Lachnospiraceae	Lachnoclostridium	GT85	GT85_Lachnospiraceae_Lachnoclostridium	p_Singletons.faa	Unknown_funcat	Unknown_EGGNOG	Unknown_KO	N9Z579	464	85	Anaerobic_ribonucleoside-triphosphate_reductase
p18763	0	0	0	0	0	0	0	0	0	0	0	0	0	0	0	0	Lachnospiraceae	Lachnospira	GT85	GT85_Lachnospiraceae_Lachnospira	p_Singletons.faa	Unknown_funcat	Unknown_EGGNOG	Unknown_KO	R5CJE0	464	85	Anaerobic_ribonucleoside-triphosphate_reductase
p21548	0	1	0	7	0	32	2	0	0	0	15	9	3	12	7	17	Lachnospiraceae	Oribacterium	GT85	GT85_Lachnospiraceae_Oribacterium	p_cc349.faa	Unknown_funcat	Unknown_EGGNOG	Unknown_KO	W3ANS5	464	85	Anaerobic_ribonucleoside-triphosphate_reductase
p84117	0	1	0	4	0	14	0	1	0	0	27	5	5	7	7	2	Lachnospiraceae	Oribacterium	GT85	GT85_Lachnospiraceae_Oribacterium	p_Singletons.faa	Unknown_funcat	Unknown_EGGNOG	Unknown_KO	N2BJV6	464	85	Anaerobic_ribonucleoside-triphosphate_reductase
p27764	0	3	1	23	0	82	1	2	39	9	80	98	58	70	50	160	Lachnospiraceae	Pseudobutyrivibrio	GT85	GT85_Lachnospiraceae_Pseudobutyrivibrio	p_cc3560.faa	Unknown_funcat	Unknown_EGGNOG	Unknown_KO	R6MLL4	464	85	Anaerobic_ribonucleoside-triphosphate_reductase
p26103	0	0	0	0	0	0	0	0	0	0	0	0	0	0	0	0	Lachnospiraceae	Pseudobutyrivibrio	GT85	GT85_Lachnospiraceae_Pseudobutyrivibrio	p_Singletons.faa	Unknown_funcat	Unknown_EGGNOG	Unknown_KO	R6ST91	464	85	Anaerobic_ribonucleoside-triphosphate_reductase
p26105	0	0	0	0	0	0	0	0	0	0	0	0	0	0	0	0	Lachnospiraceae	Pseudobutyrivibrio	GT85	GT85_Lachnospiraceae_Pseudobutyrivibrio	p_Singletons.faa	Unknown_funcat	Unknown_EGGNOG	Unknown_KO	R6MLL4	464	85	Anaerobic_ribonucleoside-triphosphate_reductase
p27765	0	0	0	0	0	0	0	0	0	0	0	0	0	0	0	0	Lachnospiraceae	Pseudobutyrivibrio	GT85	GT85_Lachnospiraceae_Pseudobutyrivibrio	p_Singletons.faa	Unknown_funcat	Unknown_EGGNOG	Unknown_KO	R6ST91	464	85	Anaerobic_ribonucleoside-triphosphate_reductase
p28898	0	0	0	0	0	0	0	0	0	0	0	0	0	0	0	0	Lachnospiraceae	Pseudobutyrivibrio	GT85	GT85_Lachnospiraceae_Pseudobutyrivibrio	p_Singletons.faa	Unknown_funcat	Unknown_EGGNOG	Unknown_KO	R9J8J8	464	85	Anaerobic_ribonucleoside-triphosphate_reductase
p70177	0	0	0	3	1	8	0	0	5	0	4	25	8	6	23	102	Lachnospiraceae	Pseudobutyrivibrio	GT85	GT85_Lachnospiraceae_Pseudobutyrivibrio	p_Singletons.faa	Unknown_funcat	Unknown_EGGNOG	Unknown_KO	R6HML4	464	85	Anaerobic_ribonucleoside-triphosphate_reductase
p64116	0	0	0	0	0	0	0	0	0	0	19	0	0	26	7	0	Lachnospiraceae	Stomatobaculum	GT85	GT85_Lachnospiraceae_Stomatobaculum	p_Singletons.faa	Unknown_funcat	Unknown_EGGNOG	Unknown_KO	H1HS04	464	85	Anaerobic_ribonucleoside-triphosphate_reductase
p48821	0	1	0	0	0	3	0	0	1	0	4	12	4	14	7	29	Lactobacillaceae	Sharpea	GT85	GT85_Lactobacillaceae_Sharpea	p_Singletons.faa	Unknown_funcat	Unknown_EGGNOG	Unknown_KO	R5PGF3	464	85	Anaerobic_ribonucleoside-triphosphate_reductase
p64406	0	0	0	1	1	1	0	0	1	3	7	15	3	5	3	25	Mycoplasmataceae	Mycoplasma	GT85	GT85_Mycoplasmataceae_Mycoplasma	p_Singletons.faa	F	ENOG4107R6H COG1328	K00527	Q8EVR3	464	85	Anaerobic_ribonucleoside-triphosphate_reductase
p78685	0	0	0	0	1	2	0	0	1	0	102	23	19	149	20	24	Peptostreptococcaceae	Clostridioides	GT85	GT85_Peptostreptococcaceae_Clostridioides	p_Singletons.faa	Unknown_funcat	Unknown_EGGNOG	Unknown_KO	R5PGF3	464	85	Anaerobic_ribonucleoside-triphosphate_reductase
p76784	0	0	0	0	0	3	0	0	0	1	32	8	20	19	35	20	Porphyromonadaceae	Parabacteroides	GT85	GT85_Porphyromonadaceae_Parabacteroides	p_Singletons.faa	Unknown_funcat	Unknown_EGGNOG	Unknown_KO	A0A073I619	464	85	Anaerobic_ribonucleoside-triphosphate_reductase
p25529	0	0	0	6	1	7	0	0	6	0	23	18	7	15	10	33	Prevotellaceae	Prevotella	GT85	GT85_Prevotellaceae_Prevotella	p_Singletons.faa	Unknown_funcat	Unknown_EGGNOG	Unknown_KO	R6XHE1	464	85	Anaerobic_ribonucleoside-triphosphate_reductase
p47463	0	0	0	0	0	0	0	0	0	0	0	0	0	0	0	0	Prevotellaceae	Prevotella	GT85	GT85_Prevotellaceae_Prevotella	p_Singletons.faa	Unknown_funcat	Unknown_EGGNOG	Unknown_KO	V8C2D6	464	85	Anaerobic_ribonucleoside-triphosphate_reductase
p60991	0	1	0	2	0	6	0	0	1	0	6	17	2	1	7	32	Prevotellaceae	Prevotella	GT85	GT85_Prevotellaceae_Prevotella	p_Singletons.faa	Unknown_funcat	Unknown_EGGNOG	Unknown_KO	V8C2D6	464	85	Anaerobic_ribonucleoside-triphosphate_reductase
p53159	0	0	0	1	1	3	0	0	1	0	24	8	1	30	4	12	Rikenellaceae	Alistipes	GT85	GT85_Rikenellaceae_Alistipes	p_Singletons.faa	Unknown_funcat	Unknown_EGGNOG	Unknown_KO	R6F5X2	464	85	Anaerobic_ribonucleoside-triphosphate_reductase
p51139	0	0	2	1	0	0	0	0	0	2	5	2	17	14	20	0	Selenomonadaceae	Mitsuokella	GT85	GT85_Selenomonadaceae_Mitsuokella	p_cc814.faa	Unknown_funcat	Unknown_EGGNOG	Unknown_KO	R7FFB1	464	85	Anaerobic_ribonucleoside-triphosphate_reductase
p37617	0	1	1	6	0	42	2	0	13	1	24	31	7	25	23	53	Spirochaetaceae	Treponema	GT85	GT85_Spirochaetaceae_Treponema	p_cc510.faa	Unknown_funcat	Unknown_EGGNOG	Unknown_KO	I0X6Z2	464	85	Anaerobic_ribonucleoside-triphosphate_reductase
p35753	0	4	2	6	1	53	0	2	12	5	62	59	26	91	92	118	Spirochaetaceae	Treponema	GT85	GT85_Spirochaetaceae_Treponema	p_Singletons.faa	Unknown_funcat	Unknown_EGGNOG	Unknown_KO	I0X775	464	85	Anaerobic_ribonucleoside-triphosphate_reductase
p35755	0	0	0	0	0	0	0	0	0	0	0	0	0	0	0	0	Spirochaetaceae	Treponema	GT85	GT85_Spirochaetaceae_Treponema	p_Singletons.faa	Unknown_funcat	Unknown_EGGNOG	Unknown_KO	I0X775	464	85	Anaerobic_ribonucleoside-triphosphate_reductase
p37659	0	3	1	5	2	24	0	3	18	4	59	62	16	31	31	128	Spirochaetaceae	Treponema	GT85	GT85_Spirochaetaceae_Treponema	p_Singletons.faa	Unknown_funcat	Unknown_EGGNOG	Unknown_KO	I0X775	464	85	Anaerobic_ribonucleoside-triphosphate_reductase
p60961	0	1	0	1	0	24	1	0	1	0	6	30	4	1	5	21	Lachnospiraceae	Butyrivibrio	GT85	GT85_Lachnospiraceae_Butyrivibrio	p_Singletons.faa	Unknown_funcat	Unknown_EGGNOG	Unknown_KO	E0S4M8	464	85	Anaerobic_ribonucleoside_triphosphate_reductase_NrdD3_(EC_1.17.4.2)
p1365	0	1	1	3	0	14	0	1	6	1	26	30	3	17	15	37	Lachnospiraceae	Butyrivibrio	GT85	GT85_Lachnospiraceae_Butyrivibrio	p_cc196.faa	F	ENOG4105CJD COG1328	K00527	E0S2U0	464	85	Anaerobic_ribonucleoside_triphosphate_reductase_NrdD2_(EC_1.17.4.2)
p7660	0	1	0	7	1	24	0	2	4	0	16	13	8	16	13	30	Lachnospiraceae	Butyrivibrio	GT85	GT85_Lachnospiraceae_Butyrivibrio	p_cc196.faa	F	ENOG4105CJD COG1328	K00527	E0S2U0	464	85	Anaerobic_ribonucleoside_triphosphate_reductase_NrdD2_(EC_1.17.4.2)
p8034	0	4	5	14	0	39	2	2	12	0	47	41	12	32	31	41	Lachnospiraceae	Butyrivibrio	GT85	GT85_Lachnospiraceae_Butyrivibrio	p_cc196.faa	F	ENOG4105CJD COG1328	K00527	E0S2U0	464	85	Anaerobic_ribonucleoside_triphosphate_reductase_NrdD2_(EC_1.17.4.2)
p9238	0	6	3	10	3	21	0	2	14	2	23	21	7	11	20	21	Lachnospiraceae	Butyrivibrio	GT85	GT85_Lachnospiraceae_Butyrivibrio	p_cc196.faa	F	ENOG4105CJD COG1328	K00527	E0S2U0	464	85	Anaerobic_ribonucleoside_triphosphate_reductase_NrdD2_(EC_1.17.4.2)
p10685	0	8	2	10	2	38	0	1	12	1	21	18	11	12	14	24	Lachnospiraceae	Butyrivibrio	GT85	GT85_Lachnospiraceae_Butyrivibrio	p_cc196.faa	F	ENOG4105CJD COG1328	K00527	E0S2U0	464	85	Anaerobic_ribonucleoside_triphosphate_reductase_NrdD2_(EC_1.17.4.2)
p7661	0	0	0	0	0	0	0	0	0	0	0	0	0	0	0	0	Lachnospiraceae	Butyrivibrio	GT85	GT85_Lachnospiraceae_Butyrivibrio	p_cc5200.faa	F	ENOG4105CJD COG1328	K00527	E0S2U0	464	85	Anaerobic_ribonucleoside_triphosphate_reductase_NrdD2_(EC_1.17.4.2)
p10684	0	0	0	0	0	0	0	0	0	0	0	0	0	0	0	0	Lachnospiraceae	Butyrivibrio	GT85	GT85_Lachnospiraceae_Butyrivibrio	p_cc5200.faa	F	ENOG4105CJD COG1328	K00527	E0S2U0	464	85	Anaerobic_ribonucleoside_triphosphate_reductase_NrdD2_(EC_1.17.4.2)
p8036	0	0	0	0	0	0	0	0	0	0	0	0	0	0	0	0	Lachnospiraceae	Butyrivibrio	GT85	GT85_Lachnospiraceae_Butyrivibrio	p_cc5355.faa	F	ENOG4105CJD COG1328	K00527	E0S2U0	464	85	Anaerobic_ribonucleoside_triphosphate_reductase_NrdD2_(EC_1.17.4.2)
p14813	0	0	0	3	1	16	1	1	9	0	8	11	5	13	17	20	Lachnospiraceae	Butyrivibrio	GT85	GT85_Lachnospiraceae_Butyrivibrio	p_cc7626.faa	F	ENOG4105CJD COG1328	K00527	E0S2U0	464	85	Anaerobic_ribonucleoside_triphosphate_reductase_NrdD2_(EC_1.17.4.2)
p5532	0	0	0	0	0	0	0	0	0	0	0	0	0	0	0	0	Lachnospiraceae	Butyrivibrio	GT85	GT85_Lachnospiraceae_Butyrivibrio	p_Singletons.faa	F	ENOG4105CJD COG1328	K00527	E0S2U0	464	85	Anaerobic_ribonucleoside_triphosphate_reductase_NrdD2_(EC_1.17.4.2)
p5534	0	3	5	9	1	34	0	2	9	0	41	51	28	35	20	38	Lachnospiraceae	Butyrivibrio	GT85	GT85_Lachnospiraceae_Butyrivibrio	p_Singletons.faa	F	ENOG4105CJD COG1328	K00527	E0S2U0	464	85	Anaerobic_ribonucleoside_triphosphate_reductase_NrdD2_(EC_1.17.4.2)
p9237	0	0	0	0	0	0	0	0	0	0	0	0	0	0	0	0	Lachnospiraceae	Butyrivibrio	GT85	GT85_Lachnospiraceae_Butyrivibrio	p_Singletons.faa	F	ENOG4105CJD COG1328	K00527	E0S2U0	464	85	Anaerobic_ribonucleoside_triphosphate_reductase_NrdD2_(EC_1.17.4.2)
p12027	0	1	0	4	1	27	0	0	6	0	20	16	2	20	15	24	Lachnospiraceae	Butyrivibrio	GT85	GT85_Lachnospiraceae_Butyrivibrio	p_Singletons.faa	F	ENOG4105CJD COG1328	K00527	E0S2U0	464	85	Anaerobic_ribonucleoside_triphosphate_reductase_NrdD2_(EC_1.17.4.2)
p13997	0	0	0	0	0	0	0	0	0	0	0	0	0	0	0	0	Lachnospiraceae	Butyrivibrio	GT85	GT85_Lachnospiraceae_Butyrivibrio	p_Singletons.faa	F	ENOG4105CJD COG1328	K00527	E0S2U0	464	85	Anaerobic_ribonucleoside_triphosphate_reductase_NrdD2_(EC_1.17.4.2)
p14814	0	1	1	11	2	31	3	2	11	2	16	15	10	22	15	27	Lachnospiraceae	Butyrivibrio	GT85	GT85_Lachnospiraceae_Butyrivibrio	p_Singletons.faa	F	ENOG4105CJD COG1328	K00527	E0S2U0	464	85	Anaerobic_ribonucleoside_triphosphate_reductase_NrdD2_(EC_1.17.4.2)
p21657	0	2	1	8	1	6	0	0	1	1	7	8	3	6	5	9	Lachnospiraceae	Oribacterium	GT85	GT85_Lachnospiraceae_Oribacterium	p_cc7626.faa	F	ENOG4105CJD COG1328	K00527	E0S2U0	464	85	Anaerobic_ribonucleoside_triphosphate_reductase_NrdD2_(EC_1.17.4.2)
p3190	0	7	5	21	0	81	2	6	29	8	75	102	78	64	94	114	Lachnospiraceae	Butyrivibrio	GT85	GT85_Lachnospiraceae_Butyrivibrio	p_cc3294.faa	F	ENOG4105CJD COG1328	K00527	E0RVW6	464	85	Anaerobic_ribonucleoside_triphosphate_reductase_NrdD1_(EC_1.17.4.2)
p13215	0	5	0	10	1	32	2	3	11	2	47	44	50	18	46	31	Lachnospiraceae	Butyrivibrio	GT85	GT85_Lachnospiraceae_Butyrivibrio	p_cc3294.faa	F	ENOG4105CJD COG1328	K00527	E0RVW6	464	85	Anaerobic_ribonucleoside_triphosphate_reductase_NrdD1_(EC_1.17.4.2)
p7309	0	6	1	18	0	76	1	4	19	4	39	38	28	34	34	41	Lachnospiraceae	Butyrivibrio	GT85	GT85_Lachnospiraceae_Butyrivibrio	p_cc349.faa	F	ENOG4105CJD COG1328	K00527	E0RVW6	464	85	Anaerobic_ribonucleoside_triphosphate_reductase_NrdD1_(EC_1.17.4.2)
p8723	0	2	0	9	2	17	1	0	6	2	13	3	9	11	16	15	Lachnospiraceae	Butyrivibrio	GT85	GT85_Lachnospiraceae_Butyrivibrio	p_cc349.faa	F	ENOG4105CJD COG1328	K00527	E0RVW6	464	85	Anaerobic_ribonucleoside_triphosphate_reductase_NrdD1_(EC_1.17.4.2)
p14505	0	0	0	0	0	0	0	0	0	0	0	0	0	0	0	0	Lachnospiraceae	Butyrivibrio	GT85	GT85_Lachnospiraceae_Butyrivibrio	p_cc4276.faa	F	ENOG4105CJD COG1328	K00527	E0RVW6	464	85	Anaerobic_ribonucleoside_triphosphate_reductase_NrdD1_(EC_1.17.4.2)
p2645	0	6	7	13	3	82	2	3	35	10	94	91	55	46	48	75	Lachnospiraceae	Butyrivibrio	GT85	GT85_Lachnospiraceae_Butyrivibrio	p_cc510.faa	F	ENOG4105CJD COG1328	K00527	E0RVW6	464	85	Anaerobic_ribonucleoside_triphosphate_reductase_NrdD1_(EC_1.17.4.2)
p5631	0	11	5	21	0	80	1	2	29	4	71	52	40	39	41	63	Lachnospiraceae	Butyrivibrio	GT85	GT85_Lachnospiraceae_Butyrivibrio	p_cc510.faa	F	ENOG4105CJD COG1328	K00527	E0RVW6	464	85	Anaerobic_ribonucleoside_triphosphate_reductase_NrdD1_(EC_1.17.4.2)
p8440	0	3	4	13	2	45	4	0	11	1	32	24	16	42	29	34	Lachnospiraceae	Butyrivibrio	GT85	GT85_Lachnospiraceae_Butyrivibrio	p_cc510.faa	F	ENOG4105CJD COG1328	K00527	E0RVW6	464	85	Anaerobic_ribonucleoside_triphosphate_reductase_NrdD1_(EC_1.17.4.2)
p14504	0	11	8	18	2	91	1	2	24	4	57	67	41	56	41	87	Lachnospiraceae	Butyrivibrio	GT85	GT85_Lachnospiraceae_Butyrivibrio	p_cc510.faa	F	ENOG4105CJD COG1328	K00527	E0RVW6	464	85	Anaerobic_ribonucleoside_triphosphate_reductase_NrdD1_(EC_1.17.4.2)
p1182	0	1	1	14	0	45	1	1	12	0	32	29	14	29	19	46	Lachnospiraceae	Butyrivibrio	GT85	GT85_Lachnospiraceae_Butyrivibrio	p_cc557.faa	F	ENOG4105CJD COG1328	K00527	E0RVW6	464	85	Anaerobic_ribonucleoside_triphosphate_reductase_NrdD1_(EC_1.17.4.2)
p11677	0	4	2	9	2	62	4	2	17	6	75	73	50	38	39	52	Lachnospiraceae	Butyrivibrio	GT85	GT85_Lachnospiraceae_Butyrivibrio	p_cc557.faa	F	ENOG4105CJD COG1328	K00527	E0RVW6	464	85	Anaerobic_ribonucleoside_triphosphate_reductase_NrdD1_(EC_1.17.4.2)
p3189	0	5	4	14	1	77	1	4	18	4	87	89	65	85	69	109	Lachnospiraceae	Butyrivibrio	GT85	GT85_Lachnospiraceae_Butyrivibrio	p_cc814.faa	F	ENOG4105CJD COG1328	K00527	E0RVW6	464	85	Anaerobic_ribonucleoside_triphosphate_reductase_NrdD1_(EC_1.17.4.2)
p10885	0	5	4	42	2	90	2	3	17	1	47	45	24	46	37	82	Lachnospiraceae	Butyrivibrio	GT85	GT85_Lachnospiraceae_Butyrivibrio	p_cc814.faa	F	ENOG4105CJD COG1328	K00527	E0RVW6	464	85	Anaerobic_ribonucleoside_triphosphate_reductase_NrdD1_(EC_1.17.4.2)
p13214	0	2	2	6	2	25	0	3	10	0	51	33	20	37	28	29	Lachnospiraceae	Butyrivibrio	GT85	GT85_Lachnospiraceae_Butyrivibrio	p_cc814.faa	F	ENOG4105CJD COG1328	K00527	E0RVW6	464	85	Anaerobic_ribonucleoside_triphosphate_reductase_NrdD1_(EC_1.17.4.2)
p1185	0	0	0	0	0	0	0	0	0	0	0	0	0	0	0	0	Lachnospiraceae	Butyrivibrio	GT85	GT85_Lachnospiraceae_Butyrivibrio	p_Singletons.faa	F	ENOG4105CJD COG1328	K00527	E0RVW6	464	85	Anaerobic_ribonucleoside_triphosphate_reductase_NrdD1_(EC_1.17.4.2)
p2647	0	1	0	0	0	8	0	0	0	0	9	7	7	10	1	5	Lachnospiraceae	Butyrivibrio	GT85	GT85_Lachnospiraceae_Butyrivibrio	p_Singletons.faa	F	ENOG4105CJD COG1328	K00527	E0RVW6	464	85	Anaerobic_ribonucleoside_triphosphate_reductase_NrdD1_(EC_1.17.4.2)
p5629	0	0	0	0	0	0	0	0	0	0	0	0	0	0	0	0	Lachnospiraceae	Butyrivibrio	GT85	GT85_Lachnospiraceae_Butyrivibrio	p_Singletons.faa	F	ENOG4105CJD COG1328	K00527	E0RVW6	464	85	Anaerobic_ribonucleoside_triphosphate_reductase_NrdD1_(EC_1.17.4.2)
p5632	0	0	0	0	0	0	0	0	0	0	0	0	0	0	0	0	Lachnospiraceae	Butyrivibrio	GT85	GT85_Lachnospiraceae_Butyrivibrio	p_Singletons.faa	F	ENOG4105CJD COG1328	K00527	E0RVW6	464	85	Anaerobic_ribonucleoside_triphosphate_reductase_NrdD1_(EC_1.17.4.2)
p8437	0	0	0	0	0	0	0	0	0	0	0	0	0	0	0	0	Lachnospiraceae	Butyrivibrio	GT85	GT85_Lachnospiraceae_Butyrivibrio	p_Singletons.faa	F	ENOG4105CJD COG1328	K00527	E0RVW6	464	85	Anaerobic_ribonucleoside_triphosphate_reductase_NrdD1_(EC_1.17.4.2)
p10354	0	1	0	1	0	9	0	0	1	1	14	16	2	7	5	66	Lachnospiraceae	Butyrivibrio	GT85	GT85_Lachnospiraceae_Butyrivibrio	p_Singletons.faa	F	ENOG4105CJD COG1328	K00527	E0RVW6	464	85	Anaerobic_ribonucleoside_triphosphate_reductase_NrdD1_(EC_1.17.4.2)
p10355	0	1	0	0	0	7	0	0	3	0	5	14	0	1	4	47	Lachnospiraceae	Butyrivibrio	GT85	GT85_Lachnospiraceae_Butyrivibrio	p_Singletons.faa	F	ENOG4105CJD COG1328	K00527	E0RVW6	464	85	Anaerobic_ribonucleoside_triphosphate_reductase_NrdD1_(EC_1.17.4.2)
p10883	0	0	0	0	0	0	0	0	0	0	0	0	0	0	0	0	Lachnospiraceae	Butyrivibrio	GT85	GT85_Lachnospiraceae_Butyrivibrio	p_Singletons.faa	F	ENOG4105CJD COG1328	K00527	E0RVW6	464	85	Anaerobic_ribonucleoside_triphosphate_reductase_NrdD1_(EC_1.17.4.2)
p11676	0	0	0	0	0	0	0	0	0	0	0	0	0	0	0	0	Lachnospiraceae	Butyrivibrio	GT85	GT85_Lachnospiraceae_Butyrivibrio	p_Singletons.faa	F	ENOG4105CJD COG1328	K00527	E0RVW6	464	85	Anaerobic_ribonucleoside_triphosphate_reductase_NrdD1_(EC_1.17.4.2)
p14040	0	0	0	0	0	0	0	0	0	0	0	0	0	0	0	0	Lachnospiraceae	Butyrivibrio	GT85	GT85_Lachnospiraceae_Butyrivibrio	p_Singletons.faa	F	ENOG4105CJD COG1328	K00527	E0RVW6	464	85	Anaerobic_ribonucleoside_triphosphate_reductase_NrdD1_(EC_1.17.4.2)
p14502	0	0	0	0	0	0	0	0	0	0	0	0	0	0	0	0	Lachnospiraceae	Butyrivibrio	GT85	GT85_Lachnospiraceae_Butyrivibrio	p_Singletons.faa	F	ENOG4105CJD COG1328	K00527	E0RVW6	464	85	Anaerobic_ribonucleoside_triphosphate_reductase_NrdD1_(EC_1.17.4.2)
p60245	0	1	3	8	2	21	0	0	13	1	7	9	3	1	4	2	Lachnospiraceae	Butyrivibrio	GT85	GT85_Lachnospiraceae_Butyrivibrio	p_Singletons.faa	F	ENOG4105CJD COG1328	K00527	E0RVW6	464	85	Anaerobic_ribonucleoside_triphosphate_reductase_NrdD1_(EC_1.17.4.2)
p72857	0	0	1	2	0	12	0	0	6	1	14	18	1	6	5	16	Lachnospiraceae	Butyrivibrio	GT85	GT85_Lachnospiraceae_Butyrivibrio	p_Singletons.faa	F	ENOG4105CJD COG1328	K00527	E0RVW6	464	85	Anaerobic_ribonucleoside_triphosphate_reductase_NrdD1_(EC_1.17.4.2)
p8035	0	0	0	0	0	0	0	0	0	0	0	0	0	0	0	0	Lachnospiraceae	Butyrivibrio	GT85	GT85_Lachnospiraceae_Butyrivibrio	p_cc5752.faa	O	ENOG4107XB7 COG1180	K04069	E0S2T9	464	85	Anaerobic_ribonucleoside_triphosphate_reductase_activating_protein_NrdG2_(EC_1.97.1.4)
p59865	0	1	1	9	0	15	0	0	8	0	10	12	4	5	9	60	Acholeplasmataceae	Acholeplasma	GT850	GT850_Acholeplasmataceae_Acholeplasma	p_Singletons.faa	Unknown_funcat	Unknown_EGGNOG	Unknown_KO	R7GA78	966	850	Chaperone_protein_DnaK_(HSP70)_(Heat_shock_70_kDa_protein)_(Heat_shock_protein_70)
p15139	0	7	5	16	4	33	0	1	12	0	30	33	9	29	15	57	Clostridiaceae	Clostridium	GT850	GT850_Clostridiaceae_Clostridium	p_cc4.faa	O	ENOG4105CFG COG0443	Unknown_KO	A0A0A6PYJ1	966	850	Chaperone_protein_DnaK_(HSP70)_(Heat_shock_70_kDa_protein)_(Heat_shock_protein_70)
p35036	0	1	1	18	5	16	3	0	7	0	8	3	0	5	3	14	Eggerthellaceae	Slackia	GT850	GT850_Eggerthellaceae_Slackia	p_cc454.faa	O	ENOG4105CFG COG0443	K04043	C7N0W2	966	850	Chaperone_protein_DnaK_(HSP70)_(Heat_shock_70_kDa_protein)_(Heat_shock_protein_70)
p15998	0	2	0	9	1	13	0	1	10	0	4	19	0	7	6	78	Eubacteriaceae	Eubacterium	GT850	GT850_Eubacteriaceae_Eubacterium	p_cc4.faa	O	ENOG4105CFG COG0443	Unknown_KO	I5AUT4	966	850	Chaperone_protein_DnaK_(HSP70)_(Heat_shock_70_kDa_protein)_(Heat_shock_protein_70)
p17860	0	8	5	713	14	132	20	8	115	8	107	73	23	34	80	183	Fibrobacteraceae	Fibrobacter	GT850	GT850_Fibrobacteraceae_Fibrobacter	p_cc4.faa	O	ENOG4105CFG COG0443	K04043	C9RP34	966	850	Chaperone_protein_DnaK_(HSP70)_(Heat_shock_70_kDa_protein)_(Heat_shock_protein_70)
p68685	0	0	0	1	0	1	0	0	2	0	18	9	0	47	23	31	Flavobacteriaceae	Capnocytophaga	GT850	GT850_Flavobacteriaceae_Capnocytophaga	p_Singletons.faa	Unknown_funcat	Unknown_EGGNOG	Unknown_KO	J6IG77	966	850	Chaperone_protein_DnaK_(HSP70)_(Heat_shock_70_kDa_protein)_(Heat_shock_protein_70)
p82812	0	0	0	0	0	0	0	0	0	0	0	0	0	0	0	0	Flavobacteriaceae	Formosa	GT850	GT850_Flavobacteriaceae_Formosa	p_Singletons.faa	Unknown_funcat	Unknown_EGGNOG	Unknown_KO	S8FF40	966	850	Chaperone_protein_DnaK_(HSP70)_(Heat_shock_70_kDa_protein)_(Heat_shock_protein_70)
p71443	0	0	1	1	0	2	0	0	0	0	14	29	7	14	27	46	Flavobacteriaceae	Joostella	GT850	GT850_Flavobacteriaceae_Joostella	p_cc2490.faa	Unknown_funcat	Unknown_EGGNOG	Unknown_KO	I3C9N1	966	850	Chaperone_protein_DnaK_(HSP70)_(Heat_shock_70_kDa_protein)_(Heat_shock_protein_70)
p64907	0	0	0	0	0	0	0	0	0	0	0	0	0	0	0	0	Haloplasmataceae	Haloplasma	GT850	GT850_Haloplasmataceae_Haloplasma	p_Singletons.faa	Unknown_funcat	Unknown_EGGNOG	Unknown_KO	R7GA78	966	850	Chaperone_protein_DnaK_(HSP70)_(Heat_shock_70_kDa_protein)_(Heat_shock_protein_70)
p32910	0	0	0	7	2	9	1	0	8	0	3	11	1	8	11	27	Lachnospiraceae	Blautia	GT850	GT850_Lachnospiraceae_Blautia	p_cc4.faa	Unknown_funcat	Unknown_EGGNOG	Unknown_KO	F7JSY5	966	850	Chaperone_protein_DnaK_(HSP70)_(Heat_shock_70_kDa_protein)_(Heat_shock_protein_70)
p965	0	5	0	14	2	53	4	3	16	3	17	9	5	12	17	38	Lachnospiraceae	Butyrivibrio	GT850	GT850_Lachnospiraceae_Butyrivibrio	p_cc1117.faa	O	ENOG4105CFG COG0443	K04043	E0RYA0	966	850	Chaperone_protein_DnaK_(HSP70)_(Heat_shock_70_kDa_protein)_(Heat_shock_protein_70)
p8540	0	4	2	26	0	49	0	3	27	1	26	14	14	11	23	54	Lachnospiraceae	Butyrivibrio	GT850	GT850_Lachnospiraceae_Butyrivibrio	p_cc1117.faa	O	ENOG4105CFG COG0443	K04043	E0RYA0	966	850	Chaperone_protein_DnaK_(HSP70)_(Heat_shock_70_kDa_protein)_(Heat_shock_protein_70)
p2530	0	4	5	18	2	107	5	7	32	6	86	38	26	30	45	184	Lachnospiraceae	Butyrivibrio	GT850	GT850_Lachnospiraceae_Butyrivibrio	p_cc1861.faa	O	ENOG4105CFG COG0443	K04043	E0RYA0	966	850	Chaperone_protein_DnaK_(HSP70)_(Heat_shock_70_kDa_protein)_(Heat_shock_protein_70)
p11805	0	0	0	0	0	0	0	0	0	0	0	0	0	0	0	0	Lachnospiraceae	Butyrivibrio	GT850	GT850_Lachnospiraceae_Butyrivibrio	p_cc1861.faa	O	ENOG4105CFG COG0443	K04043	E0RYA0	966	850	Chaperone_protein_DnaK_(HSP70)_(Heat_shock_70_kDa_protein)_(Heat_shock_protein_70)
p13835	0	0	0	0	0	0	0	0	0	0	0	0	0	0	0	0	Lachnospiraceae	Butyrivibrio	GT850	GT850_Lachnospiraceae_Butyrivibrio	p_cc1861.faa	O	ENOG4105CFG COG0443	K04043	E0RYA0	966	850	Chaperone_protein_DnaK_(HSP70)_(Heat_shock_70_kDa_protein)_(Heat_shock_protein_70)
p609	0	7	1	9	0	75	1	1	34	3	19	67	11	8	28	191	Lachnospiraceae	Butyrivibrio	GT850	GT850_Lachnospiraceae_Butyrivibrio	p_cc4.faa	O	ENOG4105CFG COG0443	K04043	E0RYA0	966	850	Chaperone_protein_DnaK_(HSP70)_(Heat_shock_70_kDa_protein)_(Heat_shock_protein_70)
p2997	0	3	2	8	0	35	2	2	13	1	9	8	7	10	10	33	Lachnospiraceae	Butyrivibrio	GT850	GT850_Lachnospiraceae_Butyrivibrio	p_cc4.faa	O	ENOG4105CFG COG0443	K04043	E0RYA0	966	850	Chaperone_protein_DnaK_(HSP70)_(Heat_shock_70_kDa_protein)_(Heat_shock_protein_70)
p5181	0	5	0	19	0	47	3	2	13	1	18	19	16	7	32	53	Lachnospiraceae	Butyrivibrio	GT850	GT850_Lachnospiraceae_Butyrivibrio	p_cc4.faa	O	ENOG4105CFG COG0443	K04043	E0RYA0	966	850	Chaperone_protein_DnaK_(HSP70)_(Heat_shock_70_kDa_protein)_(Heat_shock_protein_70)
p7508	0	11	2	40	2	155	1	4	33	4	45	54	19	33	55	143	Lachnospiraceae	Butyrivibrio	GT850	GT850_Lachnospiraceae_Butyrivibrio	p_cc4.faa	O	ENOG4105CFG COG0443	K04043	E0RYA0	966	850	Chaperone_protein_DnaK_(HSP70)_(Heat_shock_70_kDa_protein)_(Heat_shock_protein_70)
p7817	0	13	1	34	3	150	8	9	52	8	54	51	24	34	49	149	Lachnospiraceae	Butyrivibrio	GT850	GT850_Lachnospiraceae_Butyrivibrio	p_cc4.faa	O	ENOG4105CFG COG0443	K04043	E0RYA0	966	850	Chaperone_protein_DnaK_(HSP70)_(Heat_shock_70_kDa_protein)_(Heat_shock_protein_70)
p8958	0	5	0	13	1	47	1	5	16	5	20	12	8	5	14	29	Lachnospiraceae	Butyrivibrio	GT850	GT850_Lachnospiraceae_Butyrivibrio	p_cc4.faa	O	ENOG4105CFG COG0443	K04043	E0RYA0	966	850	Chaperone_protein_DnaK_(HSP70)_(Heat_shock_70_kDa_protein)_(Heat_shock_protein_70)
p8974	0	1	0	16	1	24	1	1	5	0	4	5	2	11	12	20	Lachnospiraceae	Butyrivibrio	GT850	GT850_Lachnospiraceae_Butyrivibrio	p_cc4.faa	O	ENOG4105CFG COG0443	K04043	E0RYA0	966	850	Chaperone_protein_DnaK_(HSP70)_(Heat_shock_70_kDa_protein)_(Heat_shock_protein_70)
p10150	0	4	1	5	1	49	3	2	20	0	19	56	7	10	20	92	Lachnospiraceae	Butyrivibrio	GT850	GT850_Lachnospiraceae_Butyrivibrio	p_cc4.faa	O	ENOG4105CFG COG0443	K04043	E0RYA0	966	850	Chaperone_protein_DnaK_(HSP70)_(Heat_shock_70_kDa_protein)_(Heat_shock_protein_70)
p11066	0	12	3	39	3	154	4	7	33	2	51	64	25	35	60	154	Lachnospiraceae	Butyrivibrio	GT850	GT850_Lachnospiraceae_Butyrivibrio	p_cc4.faa	O	ENOG4105CFG COG0443	K04043	E0RYA0	966	850	Chaperone_protein_DnaK_(HSP70)_(Heat_shock_70_kDa_protein)_(Heat_shock_protein_70)
p12271	0	4	1	10	0	32	2	1	18	3	22	10	2	7	8	39	Lachnospiraceae	Butyrivibrio	GT850	GT850_Lachnospiraceae_Butyrivibrio	p_cc4.faa	O	ENOG4105CFG COG0443	K04043	E0RYA0	966	850	Chaperone_protein_DnaK_(HSP70)_(Heat_shock_70_kDa_protein)_(Heat_shock_protein_70)
p12623	0	3	1	15	0	58	4	4	27	7	22	17	6	15	24	48	Lachnospiraceae	Butyrivibrio	GT850	GT850_Lachnospiraceae_Butyrivibrio	p_cc4.faa	O	ENOG4105CFG COG0443	K04043	E0RYA0	966	850	Chaperone_protein_DnaK_(HSP70)_(Heat_shock_70_kDa_protein)_(Heat_shock_protein_70)
p13190	0	11	4	41	0	135	2	8	50	13	110	101	47	59	123	310	Lachnospiraceae	Butyrivibrio	GT850	GT850_Lachnospiraceae_Butyrivibrio	p_cc4.faa	O	ENOG4105CFG COG0443	K04043	E0RYA0	966	850	Chaperone_protein_DnaK_(HSP70)_(Heat_shock_70_kDa_protein)_(Heat_shock_protein_70)
p14932	0	8	6	35	2	184	4	7	58	5	67	55	28	41	59	169	Lachnospiraceae	Butyrivibrio	GT850	GT850_Lachnospiraceae_Butyrivibrio	p_cc4.faa	O	ENOG4105CFG COG0443	K04043	E0RYA0	966	850	Chaperone_protein_DnaK_(HSP70)_(Heat_shock_70_kDa_protein)_(Heat_shock_protein_70)
p276	0	0	0	0	0	0	0	0	0	0	0	0	0	0	0	0	Lachnospiraceae	Butyrivibrio	GT850	GT850_Lachnospiraceae_Butyrivibrio	p_cc454.faa	O	ENOG4105CFG COG0443	K04043	E0RYA0	966	850	Chaperone_protein_DnaK_(HSP70)_(Heat_shock_70_kDa_protein)_(Heat_shock_protein_70)
p6977	0	0	0	0	0	0	0	0	0	0	0	0	0	0	0	0	Lachnospiraceae	Butyrivibrio	GT850	GT850_Lachnospiraceae_Butyrivibrio	p_cc454.faa	O	ENOG4105CFG COG0443	K04043	E0RYA0	966	850	Chaperone_protein_DnaK_(HSP70)_(Heat_shock_70_kDa_protein)_(Heat_shock_protein_70)
p4744	0	0	0	0	0	0	0	0	0	0	0	0	0	0	0	0	Lachnospiraceae	Butyrivibrio	GT850	GT850_Lachnospiraceae_Butyrivibrio	p_cc5577.faa	O	ENOG4105CFG COG0443	K04043	E0RYA0	966	850	Chaperone_protein_DnaK_(HSP70)_(Heat_shock_70_kDa_protein)_(Heat_shock_protein_70)
p2528	0	9	3	23	0	126	4	8	40	5	69	54	24	28	59	180	Lachnospiraceae	Butyrivibrio	GT850	GT850_Lachnospiraceae_Butyrivibrio	p_cc842.faa	O	ENOG4105CFG COG0443	K04043	E0RYA0	966	850	Chaperone_protein_DnaK_(HSP70)_(Heat_shock_70_kDa_protein)_(Heat_shock_protein_70)
p4742	0	8	3	52	2	184	4	10	42	9	122	130	66	76	156	430	Lachnospiraceae	Butyrivibrio	GT850	GT850_Lachnospiraceae_Butyrivibrio	p_cc842.faa	O	ENOG4105CFG COG0443	K04043	E0RYA0	966	850	Chaperone_protein_DnaK_(HSP70)_(Heat_shock_70_kDa_protein)_(Heat_shock_protein_70)
p11806	0	0	0	0	0	0	0	0	0	0	0	0	0	0	0	0	Lachnospiraceae	Butyrivibrio	GT850	GT850_Lachnospiraceae_Butyrivibrio	p_cc842.faa	O	ENOG4105CFG COG0443	K04043	E0RYA0	966	850	Chaperone_protein_DnaK_(HSP70)_(Heat_shock_70_kDa_protein)_(Heat_shock_protein_70)
p963	0	0	0	0	0	0	0	0	0	0	0	0	0	0	0	0	Lachnospiraceae	Butyrivibrio	GT850	GT850_Lachnospiraceae_Butyrivibrio	p_Singletons.faa	O	ENOG4105CFG COG0443	K04043	E0RYA0	966	850	Chaperone_protein_DnaK_(HSP70)_(Heat_shock_70_kDa_protein)_(Heat_shock_protein_70)
p6978	0	0	0	0	0	0	0	0	0	0	0	0	0	0	0	0	Lachnospiraceae	Butyrivibrio	GT850	GT850_Lachnospiraceae_Butyrivibrio	p_Singletons.faa	O	ENOG4105CFG COG0443	K04043	E0RYA0	966	850	Chaperone_protein_DnaK_(HSP70)_(Heat_shock_70_kDa_protein)_(Heat_shock_protein_70)
p8538	0	0	0	0	0	0	0	0	0	0	0	0	0	0	0	0	Lachnospiraceae	Butyrivibrio	GT850	GT850_Lachnospiraceae_Butyrivibrio	p_Singletons.faa	O	ENOG4105CFG COG0443	K04043	E0RYA0	966	850	Chaperone_protein_DnaK_(HSP70)_(Heat_shock_70_kDa_protein)_(Heat_shock_protein_70)
p9323	0	0	0	0	0	0	0	0	0	0	0	0	0	0	0	0	Lachnospiraceae	Butyrivibrio	GT850	GT850_Lachnospiraceae_Butyrivibrio	p_Singletons.faa	O	ENOG4105CFG COG0443	K04043	E0RYA0	966	850	Chaperone_protein_DnaK_(HSP70)_(Heat_shock_70_kDa_protein)_(Heat_shock_protein_70)
p11067	0	0	0	0	0	0	0	0	0	0	0	0	0	0	0	0	Lachnospiraceae	Butyrivibrio	GT850	GT850_Lachnospiraceae_Butyrivibrio	p_Singletons.faa	O	ENOG4105CFG COG0443	K04043	E0RYA0	966	850	Chaperone_protein_DnaK_(HSP70)_(Heat_shock_70_kDa_protein)_(Heat_shock_protein_70)
p14934	0	0	0	0	0	0	0	0	0	0	0	0	0	0	0	0	Lachnospiraceae	Butyrivibrio	GT850	GT850_Lachnospiraceae_Butyrivibrio	p_Singletons.faa	O	ENOG4105CFG COG0443	K04043	E0RYA0	966	850	Chaperone_protein_DnaK_(HSP70)_(Heat_shock_70_kDa_protein)_(Heat_shock_protein_70)
p463	0	0	0	0	0	0	0	0	0	0	0	0	0	0	0	0	Lachnospiraceae	Butyrivibrio	GT850	GT850_Lachnospiraceae_Butyrivibrio	p_cc454.faa	Unknown_funcat	Unknown_EGGNOG	Unknown_KO	R6C4U8	966	850	Chaperone_protein_DnaK_(HSP70)_(Heat_shock_70_kDa_protein)_(Heat_shock_protein_70)
p18392	0	2	0	9	0	31	1	3	16	1	21	24	7	3	13	37	Lachnospiraceae	Lachnobacterium	GT850	GT850_Lachnospiraceae_Lachnobacterium	p_cc4.faa	Unknown_funcat	Unknown_EGGNOG	Unknown_KO	R5UJE0	966	850	Chaperone_protein_DnaK_(HSP70)_(Heat_shock_70_kDa_protein)_(Heat_shock_protein_70)
p15237	0	1	0	13	3	21	3	2	15	0	17	7	8	6	9	45	Lachnospiraceae	Lachnoclostridium	GT850	GT850_Lachnospiraceae_Lachnoclostridium	p_cc4.faa	Unknown_funcat	Unknown_EGGNOG	Unknown_KO	R6JZH6	966	850	Chaperone_protein_DnaK_(HSP70)_(Heat_shock_70_kDa_protein)_(Heat_shock_protein_70)
p18706	0	0	0	0	0	0	0	0	0	0	0	0	0	0	0	0	Lachnospiraceae	Lachnospira	GT850	GT850_Lachnospiraceae_Lachnospira	p_Singletons.faa	Unknown_funcat	Unknown_EGGNOG	Unknown_KO	R5SC69	966	850	Chaperone_protein_DnaK_(HSP70)_(Heat_shock_70_kDa_protein)_(Heat_shock_protein_70)
p18707	0	0	0	0	0	0	0	0	0	0	0	0	0	0	0	0	Lachnospiraceae	Lachnospira	GT850	GT850_Lachnospiraceae_Lachnospira	p_Singletons.faa	Unknown_funcat	Unknown_EGGNOG	Unknown_KO	R7HD96	966	850	Chaperone_protein_DnaK_(HSP70)_(Heat_shock_70_kDa_protein)_(Heat_shock_protein_70)
p21592	0	5	0	13	2	58	1	3	21	1	19	14	6	11	13	37	Lachnospiraceae	Oribacterium	GT850	GT850_Lachnospiraceae_Oribacterium	p_cc1117.faa	Unknown_funcat	Unknown_EGGNOG	Unknown_KO	W3APT4	966	850	Chaperone_protein_DnaK_(HSP70)_(Heat_shock_70_kDa_protein)_(Heat_shock_protein_70)
p27648	0	17	7	125	4	271	6	22	136	10	250	152	58	104	258	570	Lachnospiraceae	Pseudobutyrivibrio	GT850	GT850_Lachnospiraceae_Pseudobutyrivibrio	p_cc4.faa	O	ENOG4105CFG COG0443	K04043	D4IVP4	966	850	Chaperone_protein_DnaK_(HSP70)_(Heat_shock_70_kDa_protein)_(Heat_shock_protein_70)
p26217	0	0	0	0	0	0	0	0	0	0	0	0	0	0	0	0	Lachnospiraceae	Pseudobutyrivibrio	GT850	GT850_Lachnospiraceae_Pseudobutyrivibrio	p_Singletons.faa	O	ENOG4105CFG COG0443	K04043	D4IVP4	966	850	Chaperone_protein_DnaK_(HSP70)_(Heat_shock_70_kDa_protein)_(Heat_shock_protein_70)
p26219	0	18	5	154	5	326	4	23	160	29	291	137	58	91	248	603	Lachnospiraceae	Pseudobutyrivibrio	GT850	GT850_Lachnospiraceae_Pseudobutyrivibrio	p_Singletons.faa	O	ENOG4105CFG COG0443	K04043	D4IVP4	966	850	Chaperone_protein_DnaK_(HSP70)_(Heat_shock_70_kDa_protein)_(Heat_shock_protein_70)
p21401	0	2	0	2	0	7	0	0	2	0	9	18	5	0	2	22	Methanobacteriaceae	Methanobrevibacter	GT850	GT850_Methanobacteriaceae_Methanobrevibacter	p_Singletons.faa	Unknown_funcat	Unknown_EGGNOG	K04043	R9SNA5	966	850	Chaperone_protein_DnaK_(HSP70)_(Heat_shock_70_kDa_protein)_(Heat_shock_protein_70)
p21430	0	2	1	2	1	11	0	0	1	1	9	20	1	5	7	24	Methanobacteriaceae	Methanobrevibacter	GT850	GT850_Methanobacteriaceae_Methanobrevibacter	p_Singletons.faa	Unknown_funcat	Unknown_EGGNOG	K04043	R9SNA5	966	850	Chaperone_protein_DnaK_(HSP70)_(Heat_shock_70_kDa_protein)_(Heat_shock_protein_70)
p21287	0	4	6	13	0	41	1	1	4	1	111	129	26	21	44	144	Methanobacteriaceae	Methanobrevibacter	GT850	GT850_Methanobacteriaceae_Methanobrevibacter	p_Singletons.faa	O		K04043	D3E0R5	966	850	Chaperone_protein_DnaK_(HSP70)_(Heat_shock_70_kDa_protein)_(Heat_shock_protein_70)
p70733	0	0	0	0	0	0	0	0	0	0	0	0	0	0	0	0	Microcoleaceae	Microcoleus	GT850	GT850_Microcoleaceae_Microcoleus	p_Singletons.faa	O	ENOG4105CFG COG0443	Unknown_KO	F5UGZ3	966	850	Chaperone_protein_DnaK_(HSP70)_(Heat_shock_70_kDa_protein)_(Heat_shock_protein_70)
p21911	0	4	1	25	2	13	2	0	7	0	4	4	4	0	5	30	Oscillospiraceae	Oscillibacter	GT850	GT850_Oscillospiraceae_Oscillibacter	p_cc4.faa	O	ENOG4105CFG COG0443	K04043	G4KQI7	966	850	Chaperone_protein_DnaK_(HSP70)_(Heat_shock_70_kDa_protein)_(Heat_shock_protein_70)
p25255	0	63	24	744	71	453	51	13	293	3	346	261	75	150	245	791	Prevotellaceae	Prevotella	GT850	GT850_Prevotellaceae_Prevotella	p_cc454.faa	O	ENOG4105CFG COG0443	K04043	D5EVD2	966	850	Chaperone_protein_DnaK_(HSP70)_(Heat_shock_70_kDa_protein)_(Heat_shock_protein_70)
p25253	0	58	14	443	57	434	27	16	319	4	239	292	69	135	229	738	Prevotellaceae	Prevotella	GT850	GT850_Prevotellaceae_Prevotella	p_cc5281.faa	O	ENOG4105CFG COG0443	K04043	D5EVD2	966	850	Chaperone_protein_DnaK_(HSP70)_(Heat_shock_70_kDa_protein)_(Heat_shock_protein_70)
p22056	0	5	1	33	5	28	2	2	21	0	15	27	7	9	26	66	Prevotellaceae	Prevotella	GT850	GT850_Prevotellaceae_Prevotella	p_cc5281.faa	O	ENOG4105CFG COG0443	Unknown_KO	D8DYF6	966	850	Chaperone_protein_DnaK_(HSP70)_(Heat_shock_70_kDa_protein)_(Heat_shock_protein_70)
p22710	0	4	1	44	9	24	2	2	23	0	23	40	11	14	40	117	Prevotellaceae	Prevotella	GT850	GT850_Prevotellaceae_Prevotella	p_Singletons.faa	O	ENOG4105CFG COG0443	Unknown_KO	D8DYF6	966	850	Chaperone_protein_DnaK_(HSP70)_(Heat_shock_70_kDa_protein)_(Heat_shock_protein_70)
p25751	0	14	1	113	21	58	7	2	38	1	46	23	7	13	37	116	Prevotellaceae	Prevotella	GT850	GT850_Prevotellaceae_Prevotella	p_Singletons.faa	Unknown_funcat	Unknown_EGGNOG	Unknown_KO	A0A095YZ91	966	850	Chaperone_protein_DnaK_(HSP70)_(Heat_shock_70_kDa_protein)_(Heat_shock_protein_70)
p29481	0	5	2	39	1	98	2	6	46	1	29	57	17	28	66	212	Ruminococcaceae	Ruminococcus	GT850	GT850_Ruminococcaceae_Ruminococcus	p_cc4.faa	Unknown_funcat	Unknown_EGGNOG	K04043	E6UL21	966	850	Chaperone_protein_DnaK_(HSP70)_(Heat_shock_70_kDa_protein)_(Heat_shock_protein_70)
p29295	0	0	0	8	0	16	1	0	6	1	13	11	6	10	7	42	Ruminococcaceae	Ruminococcus	GT850	GT850_Ruminococcaceae_Ruminococcus	p_cc4.faa	O	ENOG4105CFG COG0443	Unknown_KO	E9SCU8	966	850	Chaperone_protein_DnaK_(HSP70)_(Heat_shock_70_kDa_protein)_(Heat_shock_protein_70)
p29479	0	0	0	0	0	0	0	0	0	0	0	0	0	0	0	0	Ruminococcaceae	Ruminococcus	GT850	GT850_Ruminococcaceae_Ruminococcus	p_Singletons.faa	Unknown_funcat	Unknown_EGGNOG	Unknown_KO	A0A011UWY5	966	850	Chaperone_protein_DnaK_(HSP70)_(Heat_shock_70_kDa_protein)_(Heat_shock_protein_70)
p31673	0	0	0	0	0	0	0	0	0	0	0	0	0	0	0	0	Ruminococcaceae	Ruminococcus	GT850	GT850_Ruminococcaceae_Ruminococcus	p_Singletons.faa	Unknown_funcat	Unknown_EGGNOG	Unknown_KO	W7UMY7	966	850	Chaperone_protein_DnaK_(HSP70)_(Heat_shock_70_kDa_protein)_(Heat_shock_protein_70)
p31675	0	0	0	0	0	0	0	0	0	0	0	0	0	0	0	0	Ruminococcaceae	Ruminococcus	GT850	GT850_Ruminococcaceae_Ruminococcus	p_Singletons.faa	Unknown_funcat	Unknown_EGGNOG	Unknown_KO	W7UMY7	966	850	Chaperone_protein_DnaK_(HSP70)_(Heat_shock_70_kDa_protein)_(Heat_shock_protein_70)
p31986	0	0	0	0	0	0	0	0	0	0	0	0	0	0	0	0	Ruminococcaceae	Ruminococcus	GT850	GT850_Ruminococcaceae_Ruminococcus	p_Singletons.faa	Unknown_funcat	Unknown_EGGNOG	Unknown_KO	W7UMY7	966	850	Chaperone_protein_DnaK_(HSP70)_(Heat_shock_70_kDa_protein)_(Heat_shock_protein_70)
p31989	0	0	0	0	0	0	0	0	0	0	0	0	0	0	0	0	Ruminococcaceae	Ruminococcus	GT850	GT850_Ruminococcaceae_Ruminococcus	p_Singletons.faa	Unknown_funcat	Unknown_EGGNOG	Unknown_KO	W7UMY7	966	850	Chaperone_protein_DnaK_(HSP70)_(Heat_shock_70_kDa_protein)_(Heat_shock_protein_70)
p61144	0	1	0	0	0	2	0	1	3	0	5	6	1	10	4	23	Ruminococcaceae	Ruminococcus	GT850	GT850_Ruminococcaceae_Ruminococcus	p_Singletons.faa	Unknown_funcat	Unknown_EGGNOG	Unknown_KO	R7MMQ3	966	850	Chaperone_protein_DnaK_(HSP70)_(Heat_shock_70_kDa_protein)_(Heat_shock_protein_70)
p33234	0	14	5	57	3	167	0	2	47	3	55	33	9	8	54	89	Selenomonadaceae	Selenomonas	GT850	GT850_Selenomonadaceae_Selenomonas	p_cc4.faa	Unknown_funcat	Unknown_EGGNOG	K04043	I0GSS8	966	850	Chaperone_protein_DnaK_(HSP70)_(Heat_shock_70_kDa_protein)_(Heat_shock_protein_70)
p33237	0	0	0	0	0	0	0	0	0	0	0	0	0	0	0	0	Selenomonadaceae	Selenomonas	GT850	GT850_Selenomonadaceae_Selenomonas	p_Singletons.faa	Unknown_funcat	Unknown_EGGNOG	K04043	I0GSS8	966	850	Chaperone_protein_DnaK_(HSP70)_(Heat_shock_70_kDa_protein)_(Heat_shock_protein_70)
p34546	0	14	0	27	1	111	7	4	34	1	35	16	3	9	22	49	Selenomonadaceae	Selenomonas	GT850	GT850_Selenomonadaceae_Selenomonas	p_Singletons.faa	Unknown_funcat	Unknown_EGGNOG	K04043	I0GSS8	966	850	Chaperone_protein_DnaK_(HSP70)_(Heat_shock_70_kDa_protein)_(Heat_shock_protein_70)
p34549	1	4	4	31	4	110	2	3	38	3	34	28	8	11	35	55	Selenomonadaceae	Selenomonas	GT850	GT850_Selenomonadaceae_Selenomonas	p_Singletons.faa	Unknown_funcat	Unknown_EGGNOG	K04043	I0GSS8	966	850	Chaperone_protein_DnaK_(HSP70)_(Heat_shock_70_kDa_protein)_(Heat_shock_protein_70)
p37233	0	0	7	20	2	28	0	3	7	0	36	11	4	15	12	38	Spirochaetaceae	Treponema	GT850	GT850_Spirochaetaceae_Treponema	p_cc4.faa	Unknown_funcat	Unknown_EGGNOG	Unknown_KO	H7EIX7	966	850	Chaperone_protein_DnaK_(HSP70)_(Heat_shock_70_kDa_protein)_(Heat_shock_protein_70)
p35467	0	0	0	0	0	0	0	0	0	0	0	0	0	0	0	0	Spirochaetaceae	Treponema	GT850	GT850_Spirochaetaceae_Treponema	p_Singletons.faa	Unknown_funcat	Unknown_EGGNOG	Unknown_KO	I0XB82	966	850	Chaperone_protein_DnaK_(HSP70)_(Heat_shock_70_kDa_protein)_(Heat_shock_protein_70)
p35469	0	0	0	0	0	0	0	0	0	0	0	0	0	0	0	0	Spirochaetaceae	Treponema	GT850	GT850_Spirochaetaceae_Treponema	p_Singletons.faa	Unknown_funcat	Unknown_EGGNOG	Unknown_KO	I0XB82	966	850	Chaperone_protein_DnaK_(HSP70)_(Heat_shock_70_kDa_protein)_(Heat_shock_protein_70)
p38585	0	8	4	18	1	68	2	9	28	0	38	57	15	18	44	165	Spirochaetaceae	Treponema	GT850	GT850_Spirochaetaceae_Treponema	p_Singletons.faa	Unknown_funcat	Unknown_EGGNOG	Unknown_KO	I0XB82	966	850	Chaperone_protein_DnaK_(HSP70)_(Heat_shock_70_kDa_protein)_(Heat_shock_protein_70)
p38586	0	5	0	34	1	108	1	3	42	2	92	71	18	36	50	207	Spirochaetaceae	Treponema	GT850	GT850_Spirochaetaceae_Treponema	p_Singletons.faa	Unknown_funcat	Unknown_EGGNOG	Unknown_KO	I0XB82	966	850	Chaperone_protein_DnaK_(HSP70)_(Heat_shock_70_kDa_protein)_(Heat_shock_protein_70)
p60903	0	1	2	2	0	15	0	1	1	0	4	7	5	9	6	10	Spirochaetaceae	Treponema	GT850	GT850_Spirochaetaceae_Treponema	p_Singletons.faa	Unknown_funcat	Unknown_EGGNOG	Unknown_KO	I0XB82	966	850	Chaperone_protein_DnaK_(HSP70)_(Heat_shock_70_kDa_protein)_(Heat_shock_protein_70)
p35224	0	1	1	5	2	13	0	0	11	3	107	106	10	67	56	198	Streptococcaceae	Streptococcus	GT850	GT850_Streptococcaceae_Streptococcus	p_cc2490.faa	Unknown_funcat	Unknown_EGGNOG	Unknown_KO	T0TIV9	966	850	Chaperone_protein_DnaK_(HSP70)_(Heat_shock_70_kDa_protein)_(Heat_shock_protein_70)
p35145	0	0	0	0	0	0	0	0	0	0	0	0	0	0	0	0	Streptococcaceae	Streptococcus	GT850	GT850_Streptococcaceae_Streptococcus	p_cc3114.faa	Unknown_funcat	Unknown_EGGNOG	Unknown_KO	A0A091BSU3	966	850	Chaperone_protein_DnaK_(HSP70)_(Heat_shock_70_kDa_protein)_(Heat_shock_protein_70)
p35222	0	0	0	0	0	0	0	0	0	0	0	0	0	0	0	0	Streptococcaceae	Streptococcus	GT850	GT850_Streptococcaceae_Streptococcus	p_cc3114.faa	Unknown_funcat	Unknown_EGGNOG	Unknown_KO	A0A091BSU3	966	850	Chaperone_protein_DnaK_(HSP70)_(Heat_shock_70_kDa_protein)_(Heat_shock_protein_70)
p67131	0	1	0	2	0	11	0	1	1	1	7	23	2	8	12	26	Streptococcaceae	Streptococcus	GT850	GT850_Streptococcaceae_Streptococcus	p_Singletons.faa	Unknown_funcat	Unknown_EGGNOG	Unknown_KO	T0V945	966	850	Chaperone_protein_DnaK
p15626	0	0	0	0	0	1	0	0	1	0	0	12	0	0	1	60	Eubacteriaceae	Eubacterium	GT8500	GT8500_Eubacteriaceae_Eubacterium	p_Singletons.faa	S	ENOG4106DCY ENOG410Y0U8	Unknown_KO	I5ASL0	7226	N	Uncharacterized_protein
p68343	0	0	0	0	0	0	0	0	0	0	0	0	0	0	0	0	Lachnospiraceae	Butyrivibrio	GT8500	GT8500_Lachnospiraceae_Butyrivibrio	p_Singletons.faa	S	ENOG4106DCY ENOG410Y0U8	Unknown_KO	E0RX68	7226	N	Uncharacterized_protein
p78384	0	0	1	0	0	2	0	0	2	2	15	9	16	15	21	15	Endomicrobiaceae	Endomicrobium	GT8501	GT8501_Endomicrobiaceae_Endomicrobium	p_Singletons.faa	S	ENOG4106DFZ ENOG410XWU7	Unknown_KO	F5YJI0	7227	N	Uncharacterized_protein
p11340	0	1	0	0	1	10	0	2	3	1	13	27	21	23	23	33	Lachnospiraceae	Butyrivibrio	GT8502	GT8502_Lachnospiraceae_Butyrivibrio	p_cc4055.faa	S	ENOG4106DKU ENOG410Y4KE	Unknown_KO	E0RW44	7228	N	Uncharacterized_protein
p14919	0	0	0	0	0	0	0	0	0	0	0	0	0	0	0	0	Lachnospiraceae	Butyrivibrio	GT8502	GT8502_Lachnospiraceae_Butyrivibrio	p_cc4055.faa	S	ENOG4106DKU ENOG410Y4KE	Unknown_KO	E0RW44	7228	N	Uncharacterized_protein
p23327	0	1	0	8	0	24	0	2	10	1	30	108	32	29	20	135	Prevotellaceae	Prevotella	GT8505	GT8505_Prevotellaceae_Prevotella	p_cc591.faa	S	ENOG4106DWS ENOG410XY60	Unknown_KO	D5ESW4	7231	N	Uncharacterized_protein
p45862	0	0	0	0	0	0	0	0	0	0	0	0	0	0	0	0	Prevotellaceae	Prevotella	GT8505	GT8505_Prevotellaceae_Prevotella	p_cc591.faa	S	ENOG4106DWS ENOG410XY60	Unknown_KO	D5ESW4	7231	N	Uncharacterized_protein
p80039	0	0	0	3	1	9	0	0	1	0	6	15	12	11	8	16	Lachnospiraceae	Butyrivibrio	GT8506	GT8506_Lachnospiraceae_Butyrivibrio	p_Singletons.faa	S	ENOG4106DWU ENOG410Y4TR	Unknown_KO	E0RX67	7232	N	Uncharacterized_protein
p80267	0	0	0	0	0	0	0	0	0	0	0	0	0	0	0	0	Lachnospiraceae	Butyrivibrio	GT8506	GT8506_Lachnospiraceae_Butyrivibrio	p_Singletons.faa	S	ENOG4106DWU ENOG410Y4TR	Unknown_KO	E0RX67	7232	N	Uncharacterized_protein
p80426	0	0	0	0	0	0	0	0	0	0	0	0	0	0	0	0	Lachnospiraceae	Butyrivibrio	GT8506	GT8506_Lachnospiraceae_Butyrivibrio	p_Singletons.faa	S	ENOG4106DWU ENOG410Y4TR	Unknown_KO	E0RX67	7232	N	Uncharacterized_protein
p46124	0	0	0	0	0	37	0	0	4	0	0	15	0	0	0	16	Ruminococcaceae	Faecalibacterium	GT8507	GT8507_Ruminococcaceae_Faecalibacterium	p_Singletons.faa	S	ENOG4106E0R ENOG410Y114	Unknown_KO	D4KC21	7233	N	Uncharacterized_protein
p50356	0	0	0	0	0	5	0	0	2	0	6	26	6	0	8	30	Leptotrichiaceae	Leptotrichia	GT8508	GT8508_Leptotrichiaceae_Leptotrichia	p_Singletons.faa	S	ENOG4106E7E ENOG410XW1H	Unknown_KO	E4S5A5	7234	N	Uncharacterized_protein
p91227	0	0	0	0	0	0	0	0	0	0	0	0	0	0	0	0	Bacteroidaceae	Bacteroides	GT8509	GT8509_Bacteroidaceae_Bacteroides	p_Singletons.faa	S	ENOG4106ED0 ENOG410Y6MZ	Unknown_KO	B0MZF4	7235	N	Uncharacterized_protein
p33245	0	0	0	0	0	0	0	0	0	0	0	0	0	0	0	0	Selenomonadaceae	Selenomonas	GT851	GT851_Selenomonadaceae_Selenomonas	p_Singletons.faa	Unknown_funcat	Unknown_EGGNOG	K04061	I0GSM9	6402	851	Uncharacterized_protein
p1056	0	1	1	1	0	9	0	0	1	1	29	24	17	34	39	47	Lachnospiraceae	Butyrivibrio	GT8510	GT8510_Lachnospiraceae_Butyrivibrio	p_cc688.faa	S	ENOG4106EEQ ENOG410Y6QF	Unknown_KO	E0RYU6	7236	N	Uncharacterized_protein
p14408	0	0	0	0	0	0	0	0	0	0	0	0	0	0	0	0	Lachnospiraceae	Butyrivibrio	GT8510	GT8510_Lachnospiraceae_Butyrivibrio	p_cc688.faa	S	ENOG4106EEQ ENOG410Y6QF	Unknown_KO	E0RYU6	7236	N	Uncharacterized_protein
p81801	0	0	0	0	0	0	0	0	0	0	0	0	0	0	0	0	Lachnospiraceae	Butyrivibrio	GT8510	GT8510_Lachnospiraceae_Butyrivibrio	p_cc688.faa	S	ENOG4106EEQ ENOG410Y6QF	Unknown_KO	E0RYU6	7236	N	Uncharacterized_protein
p82670	0	0	0	0	0	0	0	0	0	0	0	0	0	0	0	0	Lachnospiraceae	Butyrivibrio	GT8510	GT8510_Lachnospiraceae_Butyrivibrio	p_cc688.faa	S	ENOG4106EEQ ENOG410Y6QF	Unknown_KO	E0RYU6	7236	N	Uncharacterized_protein
p5810	0	0	0	0	0	0	0	0	0	0	0	0	0	0	0	0	Lachnospiraceae	Butyrivibrio	GT8510	GT8510_Lachnospiraceae_Butyrivibrio	p_Singletons.faa	S	ENOG4106EEQ ENOG410Y6QF	Unknown_KO	E0RYU6	7236	N	Uncharacterized_protein
p82589	0	0	0	0	0	0	0	0	0	0	0	0	0	0	0	0	Lachnospiraceae	Butyrivibrio	GT8510	GT8510_Lachnospiraceae_Butyrivibrio	p_Singletons.faa	S	ENOG4106EEQ ENOG410Y6QF	Unknown_KO	E0RYU6	7236	N	Uncharacterized_protein
p18226	0	1	1	7	1	19	0	1	2	1	16	36	7	13	20	37	Coriobacteriaceae	Collinsella	GT8511	GT8511_Coriobacteriaceae_Collinsella	p_Singletons.faa	S	ENOG4106EFA ENOG410XWXP	Unknown_KO	A4ECQ1	7237	N	Uncharacterized_protein
p23880	0	4	1	6	0	29	1	0	6	0	32	45	8	12	18	65	Prevotellaceae	Prevotella	GT8512	GT8512_Prevotellaceae_Prevotella	p_Singletons.faa	S	ENOG4106EMB ENOG410XUFW	Unknown_KO	D5EW30	7238	N	Uncharacterized_protein
p68126	0	0	0	2	0	1	0	0	4	0	12	14	2	9	1	19	Prevotellaceae	Prevotella	GT8514	GT8514_Prevotellaceae_Prevotella	p_Singletons.faa	S	ENOG4106ES0 ENOG410Y73J	Unknown_KO	D3IMD7	7240	N	Uncharacterized_protein
p330	0	0	1	0	0	19	0	2	2	0	10	19	9	6	11	20	Lachnospiraceae	Butyrivibrio	GT8515	GT8515_Lachnospiraceae_Butyrivibrio	p_cc5870.faa	L	ENOG4106F9V COG3547	Unknown_KO	F3B7P9	7241	N	Uncharacterized_protein
p69702	0	0	0	0	0	4	0	0	2	0	5	24	6	12	6	25	Prevotellaceae	Prevotella	GT8516	GT8516_Prevotellaceae_Prevotella	p_Singletons.faa	S	ENOG4106FBN ENOG410Y48N	Unknown_KO	B3JQF5	7242	N	Uncharacterized_protein
p73096	0	0	0	0	0	1	0	0	1	0	12	16	3	14	7	21	Hymenobacteraceae	Pontibacter	GT8517	GT8517_Hymenobacteraceae_Pontibacter	p_Singletons.faa	S	ENOG4106FPV ENOG410XRBC	Unknown_KO	D8KBE7	7243	N	Uncharacterized_protein
p7287	0	0	0	0	0	0	0	0	0	0	0	0	0	0	0	0	Lachnospiraceae	Butyrivibrio	GT8518	GT8518_Lachnospiraceae_Butyrivibrio	p_Singletons.faa	S	ENOG4106FXK ENOG411037K	Unknown_KO	C6L8V5	7244	N	Uncharacterized_protein
p79891	0	1	0	0	0	2	0	1	5	0	11	4	5	12	5	21	Bacteroidaceae	Bacteroides	GT8519	GT8519_Bacteroidaceae_Bacteroides	p_Singletons.faa	S	ENOG4106G2V ENOG410YCAG	Unknown_KO	F8WW93	7245	N	Uncharacterized_protein
p3700	0	0	0	0	0	0	0	0	0	0	0	0	0	0	0	0	Lachnospiraceae	Butyrivibrio	GT852	GT852_Lachnospiraceae_Butyrivibrio	p_cc6102.faa	C	ENOG4105E44 COG2768	K07138	E0RV92	6444	852	Uncharacterized_protein
p80973	0	0	0	0	0	0	0	0	1	1	14	14	5	12	13	22	Lachnospiraceae	Butyrivibrio	GT852	GT852_Lachnospiraceae_Butyrivibrio	p_Singletons.faa	C	ENOG4105E44 COG2768	K07138	E0RV92	6444	852	Uncharacterized_protein
p26048	0	0	0	0	0	0	0	0	0	0	0	0	0	0	0	0	Lachnospiraceae	Pseudobutyrivibrio	GT852	GT852_Lachnospiraceae_Pseudobutyrivibrio	p_cc6102.faa	C	ENOG4105E44 COG2768	K07138	E0RV92	6444	852	Uncharacterized_protein
p26226	0	0	0	0	0	0	0	0	0	0	0	0	0	0	0	0	Lachnospiraceae	Pseudobutyrivibrio	GT852	GT852_Lachnospiraceae_Pseudobutyrivibrio	p_cc4761.faa	S	ENOG4105KN9 COG1313	K04070	D4IVR0	6314	852	Uncharacterized_Fe-S_protein_PflX,_homolog_of_pyruvate_formate_lyase_activating_proteins_(EC_1.97.1.4)
p76520	0	0	1	0	0	7	0	1	1	0	34	34	2	14	4	41	Lachnospiraceae	Pseudobutyrivibrio	GT852	GT852_Lachnospiraceae_Pseudobutyrivibrio	p_Singletons.faa	C	ENOG4105E44 COG2768	K07138	F7V3X8	6314	852	Uncharacterized_Fe-S_center_protein
p34262	0	0	0	0	0	0	0	0	0	0	0	0	0	0	0	0	Selenomonadaceae	Selenomonas	GT852	GT852_Selenomonadaceae_Selenomonas	p_cc3931.faa	Unknown_funcat	Unknown_EGGNOG	K07138	I0GM42	4339	852	Putative_iron-sulfur-binding_protein
p34347	0	5	0	4	0	47	0	6	15	0	47	70	20	19	26	57	Selenomonadaceae	Selenomonas	GT852	GT852_Selenomonadaceae_Selenomonas	p_cc3931.faa	Unknown_funcat	Unknown_EGGNOG	K07138	I0GM42	4339	852	Putative_iron-sulfur-binding_protein
p52811	0	2	0	0	1	5	0	0	1	0	14	12	2	6	3	5	Fusobacteriaceae	Fusobacterium	GT852	GT852_Fusobacteriaceae_Fusobacterium	p_Singletons.faa	Unknown_funcat	Unknown_EGGNOG	Unknown_KO	E5BGC3	4339	852	Putative_iron-sulfur_cluster-binding_protein
p34967	0	0	1	1	0	1	0	0	6	1	24	19	18	14	20	29	Selenomonadaceae	Selenomonas	GT852	GT852_Selenomonadaceae_Selenomonas	p_Singletons.faa	Unknown_funcat	Unknown_EGGNOG	Unknown_KO	I0GLZ2	4339	852	Putative_iron-sulfur_cluster_binding_protein
p54438	0	0	0	2	0	25	0	0	0	2	22	37	17	26	53	21	Xanthomonadaceae	Lysobacter	GT8520	GT8520_Xanthomonadaceae_Lysobacter	p_Singletons.faa	S	ENOG4106G7A ENOG410YCC9	Unknown_KO	F8CH45	7246	N	Uncharacterized_protein
p76732	0	1	0	2	0	20	0	0	2	1	17	16	8	6	8	22	Spirochaetaceae	Spirochaeta	GT8521	GT8521_Spirochaetaceae_Spirochaeta	p_Singletons.faa	S	ENOG4106G7Z ENOG410Y2B1	Unknown_KO	F0RRG4	7247	N	Uncharacterized_protein
p64523	0	0	0	1	0	1	0	0	0	1	19	6	6	11	4	12	Leptotrichiaceae	Sebaldella	GT8522	GT8522_Leptotrichiaceae_Sebaldella	p_Singletons.faa	S	ENOG4106GA0 ENOG410Y0D4	Unknown_KO	D1AQL4	7248	N	Uncharacterized_protein
p53006	0	0	0	1	0	2	0	0	0	0	8	3	6	15	6	6	Clostridiaceae	Clostridium	GT8523	GT8523_Clostridiaceae_Clostridium	p_Singletons.faa	M	ENOG4106GKD COG4932	Unknown_KO	E7GGI5	7249	N	Uncharacterized_protein
p15971	0	0	0	0	0	0	0	0	1	0	1	10	0	4	3	56	Eubacteriaceae	Eubacterium	GT8523	GT8523_Eubacteriaceae_Eubacterium	p_Singletons.faa	M	ENOG4106GKD COG4932	Unknown_KO	I5AUN9	7249	N	Uncharacterized_protein
p54535	0	0	0	0	0	8	0	0	0	0	5	12	0	20	0	10	Lactobacillaceae	Sharpea	GT8523	GT8523_Lactobacillaceae_Sharpea	p_Singletons.faa	M	ENOG4106GKD COG4932	Unknown_KO	E7GBY3	7249	N	Uncharacterized_protein
p33339	0	5	1	11	0	75	0	5	4	1	8	16	2	4	7	8	Acidaminococcaceae	Phascolarctobacterium	GT8524	GT8524_Acidaminococcaceae_Phascolarctobacterium	p_Singletons.faa	S	ENOG4106GMV ENOG410Y1ZK	Unknown_KO	E8LDX9	7250	N	Uncharacterized_protein
p24571	0	3	1	2	2	10	0	0	7	0	17	29	6	20	12	39	Prevotellaceae	Prevotella	GT8526	GT8526_Prevotellaceae_Prevotella	p_Singletons.faa	S	ENOG4106H4S ENOG410Y65N	Unknown_KO	D5EX82	7252	N	Uncharacterized_protein
p7622	0	0	0	0	0	0	0	0	0	0	0	0	0	0	0	0	Lachnospiraceae	Butyrivibrio	GT8527	GT8527_Lachnospiraceae_Butyrivibrio	p_cc190.faa	L	ENOG4106H78 COG0742	Unknown_KO	E0RW98	7253	N	Uncharacterized_protein
p9158	0	0	0	0	0	0	0	0	0	0	0	0	0	0	0	0	Lachnospiraceae	Butyrivibrio	GT8527	GT8527_Lachnospiraceae_Butyrivibrio	p_cc190.faa	L	ENOG4106H78 COG0742	Unknown_KO	E0RW98	7253	N	Uncharacterized_protein
p10490	0	0	0	0	0	0	0	0	0	0	0	0	0	0	0	0	Lachnospiraceae	Butyrivibrio	GT8527	GT8527_Lachnospiraceae_Butyrivibrio	p_cc190.faa	L	ENOG4106H78 COG0742	Unknown_KO	E0RW98	7253	N	Uncharacterized_protein
p14190	0	0	0	0	0	0	0	0	0	0	0	0	0	0	0	0	Lachnospiraceae	Butyrivibrio	GT8527	GT8527_Lachnospiraceae_Butyrivibrio	p_cc190.faa	L	ENOG4106H78 COG0742	Unknown_KO	E0RW98	7253	N	Uncharacterized_protein
p1822	0	1	2	3	2	24	0	1	7	0	22	30	18	21	23	22	Lachnospiraceae	Butyrivibrio	GT8527	GT8527_Lachnospiraceae_Butyrivibrio	p_cc3018.faa	L	ENOG4106H78 COG0742	Unknown_KO	E0RW98	7253	N	Uncharacterized_protein
p6234	0	0	0	0	0	0	0	0	0	0	0	0	0	0	0	0	Lachnospiraceae	Butyrivibrio	GT8527	GT8527_Lachnospiraceae_Butyrivibrio	p_cc3018.faa	L	ENOG4106H78 COG0742	Unknown_KO	E0RW98	7253	N	Uncharacterized_protein
p4090	0	0	0	0	0	0	0	0	0	0	0	0	0	0	0	0	Lachnospiraceae	Butyrivibrio	GT8527	GT8527_Lachnospiraceae_Butyrivibrio	p_Singletons.faa	L	ENOG4106H78 COG0742	Unknown_KO	E0RW98	7253	N	Uncharacterized_protein
p87376	0	0	0	0	0	0	0	0	0	0	0	0	0	0	0	0	Lachnospiraceae	Anaerostipes	GT8528	GT8528_Lachnospiraceae_Anaerostipes	p_Singletons.faa	S	ENOG4106HEJ ENOG410XVH1	Unknown_KO	A9KQ12	7254	N	Uncharacterized_protein
p34267	0	2	1	3	0	42	0	0	6	1	5	12	4	3	5	11	Selenomonadaceae	Selenomonas	GT8529	GT8529_Selenomonadaceae_Selenomonas	p_Singletons.faa	S	ENOG4106HK0 ENOG410Y7B9	Unknown_KO	C9KLM3	7255	N	Uncharacterized_protein
p62083	0	0	0	1	0	7	0	0	1	0	1	21	4	2	4	28	Erysipelotrichaceae	Dielma	GT853	GT853_Erysipelotrichaceae_Dielma	p_Singletons.faa	C	ENOG4105C0A COG1012 COG1454	K04072	A6VLW8	380	853	Aldehyde-alcohol_dehydrogenase
p59649	0	0	0	2	0	4	0	0	1	0	1	5	4	3	4	21	Erysipelotrichaceae	Holdemania	GT853	GT853_Erysipelotrichaceae_Holdemania	p_Singletons.faa	C	ENOG4105C0A COG1012 COG1454	Unknown_KO	B9Y9V3	380	853	Aldehyde-alcohol_dehydrogenase
p70702	0	2	0	0	0	10	0	0	3	1	13	17	4	6	5	2	Oscillospiraceae	Oscillibacter	GT853	GT853_Oscillospiraceae_Oscillibacter	p_Singletons.faa	C	ENOG4105C0A COG1012 COG1454	K04072	G4KZL9	380	853	Aldehyde-alcohol_dehydrogenase
p30039	0	0	0	0	0	0	0	0	0	0	0	0	0	0	0	0	Ruminococcaceae	Ruminococcus	GT853	GT853_Ruminococcaceae_Ruminococcus	p_cc7335.faa	Unknown_funcat	Unknown_EGGNOG	K04072	E6UJL1	380	853	Aldehyde-alcohol_dehydrogenase
p29311	0	1	0	7	1	4	0	0	6	0	5	9	2	3	9	6	Ruminococcaceae	Ruminococcus	GT853	GT853_Ruminococcaceae_Ruminococcus	p_Singletons.faa	C	ENOG4105C0A COG1012 COG1454	Unknown_KO	E9SBK5	380	853	Aldehyde-alcohol_dehydrogenase
p30037	0	1	0	22	1	10	1	0	23	1	2	7	3	4	17	33	Ruminococcaceae	Ruminococcus	GT853	GT853_Ruminococcaceae_Ruminococcus	p_cc6390.faa	Unknown_funcat	Unknown_EGGNOG	Unknown_KO	A0A011UFZ4	380	853	Aldehyde-alcohol_dehydrogenase
p30597	0	4	0	20	2	53	0	1	15	1	7	18	11	20	74	55	Ruminococcaceae	Ruminococcus	GT853	GT853_Ruminococcaceae_Ruminococcus	p_cc6390.faa	Unknown_funcat	Unknown_EGGNOG	Unknown_KO	A0A011WPU0	380	853	Aldehyde-alcohol_dehydrogenase
p30595	0	3	0	8	0	52	0	0	16	0	6	18	6	7	37	45	Ruminococcaceae	Ruminococcus	GT853	GT853_Ruminococcaceae_Ruminococcus	p_cc7335.faa	Unknown_funcat	Unknown_EGGNOG	Unknown_KO	A0A011WPU0	380	853	Aldehyde-alcohol_dehydrogenase
p36694	0	2	7	5	2	39	1	3	9	0	92	46	11	85	50	108	Spirochaetaceae	Treponema	GT853	GT853_Spirochaetaceae_Treponema	p_Singletons.faa	Unknown_funcat	Unknown_EGGNOG	Unknown_KO	H7EPH6	380	853	Aldehyde-alcohol_dehydrogenase
p36695	0	3	15	11	3	81	0	13	26	6	203	107	26	130	100	157	Spirochaetaceae	Treponema	GT853	GT853_Spirochaetaceae_Treponema	p_Singletons.faa	Unknown_funcat	Unknown_EGGNOG	Unknown_KO	H7EPH6	380	853	Aldehyde-alcohol_dehydrogenase
p36697	0	2	1	1	4	30	2	4	5	2	70	47	7	40	17	46	Spirochaetaceae	Treponema	GT853	GT853_Spirochaetaceae_Treponema	p_Singletons.faa	Unknown_funcat	Unknown_EGGNOG	Unknown_KO	H7EPH6	380	853	Aldehyde-alcohol_dehydrogenase
p60243	0	0	0	3	0	4	0	1	1	1	1	11	3	10	5	23	Spirochaetaceae	Treponema	GT853	GT853_Spirochaetaceae_Treponema	p_Singletons.faa	Unknown_funcat	Unknown_EGGNOG	Unknown_KO	H7EPH6	380	853	Aldehyde-alcohol_dehydrogenase
p84851	0	0	0	0	0	4	0	0	0	1	15	18	8	14	14	18	Prolixibacteraceae	Prolixibacter	GT8530	GT8530_Prolixibacteraceae_Prolixibacter	p_Singletons.faa	S	ENOG4106HMN ENOG410XS27	Unknown_KO	F9Z807	7256	N	Uncharacterized_protein
p4446	0	1	0	1	1	10	0	0	0	0	20	15	3	13	12	15	Lachnospiraceae	Butyrivibrio	GT8531	GT8531_Lachnospiraceae_Butyrivibrio	p_Singletons.faa	S	ENOG4106HPP ENOG410XW50	Unknown_KO	E0RZ13	7257	N	Uncharacterized_protein
p67351	0	0	0	0	0	0	0	0	0	0	0	0	0	0	0	0	Lachnospiraceae	Butyrivibrio	GT8532	GT8532_Lachnospiraceae_Butyrivibrio	p_Singletons.faa	S	ENOG4106HRG ENOG410Y497	Unknown_KO	E0S1U9	7258	N	Uncharacterized_protein
p62637	0	0	0	0	0	0	0	0	0	0	0	0	0	0	0	0	Ruminococcaceae	Ruminococcus	GT8532	GT8532_Ruminococcaceae_Ruminococcus	p_Singletons.faa	S	ENOG4106HRG ENOG410Y497	Unknown_KO	E9SCV1	7258	N	Uncharacterized_protein
p4713	0	0	0	0	0	0	0	0	0	0	0	0	0	0	0	0	Lachnospiraceae	Butyrivibrio	GT8533	GT8533_Lachnospiraceae_Butyrivibrio	p_cc2004.faa	S	ENOG4106HZC ENOG410Y61B	Unknown_KO	E0RXB5	7259	N	Uncharacterized_protein
p6285	0	0	0	0	0	0	0	0	0	0	0	0	0	0	0	0	Lachnospiraceae	Butyrivibrio	GT8533	GT8533_Lachnospiraceae_Butyrivibrio	p_cc2004.faa	S	ENOG4106HZC ENOG410Y61B	Unknown_KO	E0RXB5	7259	N	Uncharacterized_protein
p69631	0	0	0	0	0	1	0	0	1	3	12	14	9	32	17	32	Lachnospiraceae	Butyrivibrio	GT8533	GT8533_Lachnospiraceae_Butyrivibrio	p_cc2004.faa	S	ENOG4106HZC ENOG410Y61B	Unknown_KO	E0RXB5	7259	N	Uncharacterized_protein
p54248	0	0	0	0	0	0	1	1	0	3	17	10	9	29	31	48	Lachnospiraceae	Butyrivibrio	GT8534	GT8534_Lachnospiraceae_Butyrivibrio	p_Singletons.faa	S	ENOG4106I10 ENOG410Y5P2	Unknown_KO	E0S1E4	7260	N	Uncharacterized_protein
p66819	0	1	1	1	2	22	0	0	3	1	7	18	2	3	3	5	Lachnospiraceae	Butyrivibrio	GT8534	GT8534_Lachnospiraceae_Butyrivibrio	p_Singletons.faa	S	ENOG4106I10 ENOG410Y5P2	Unknown_KO	E0S1E4	7260	N	Uncharacterized_protein
p67868	0	0	0	0	0	0	0	0	0	0	10	9	5	9	7	16	Lachnospiraceae	Butyrivibrio	GT8534	GT8534_Lachnospiraceae_Butyrivibrio	p_Singletons.faa	S	ENOG4106I10 ENOG410Y5P2	Unknown_KO	E0S1E4	7260	N	Uncharacterized_protein
p24162	0	4	2	19	1	60	1	0	17	3	60	101	25	25	37	122	Prevotellaceae	Prevotella	GT8535	GT8535_Prevotellaceae_Prevotella	p_Singletons.faa	S	ENOG4106IGJ ENOG410XPHK	Unknown_KO	D5EV57	7261	N	Uncharacterized_protein
p70604	0	2	1	1	0	10	0	0	0	3	6	13	5	2	9	20	Prevotellaceae	Prevotella	GT8535	GT8535_Prevotellaceae_Prevotella	p_Singletons.faa	S	ENOG4106IGJ ENOG410XPHK	Unknown_KO	D5EV57	7261	N	Uncharacterized_protein
p47918	0	0	0	0	0	0	0	0	0	0	0	0	0	0	0	0	Peptococcaceae	Desulfotomaculum	GT8536	GT8536_Peptococcaceae_Desulfotomaculum	p_Singletons.faa	S	ENOG4106IHQ ENOG410Y3B9	Unknown_KO	C8W170	7262	N	Uncharacterized_protein
p2991	0	0	0	0	0	0	0	0	0	0	0	0	0	0	0	0	Lachnospiraceae	Butyrivibrio	GT8537	GT8537_Lachnospiraceae_Butyrivibrio	p_Singletons.faa	S	ENOG4106J23 ENOG410Y99V	Unknown_KO	E0S392	7263	N	Uncharacterized_protein
p81912	0	0	0	0	0	0	0	0	0	0	0	0	0	0	0	0	Prevotellaceae	Prevotella	GT8538	GT8538_Prevotellaceae_Prevotella	p_Singletons.faa	S	ENOG4106J4A ENOG410Y9CS	Unknown_KO	D3HYV5	7264	N	Uncharacterized_protein
p80753	0	0	0	0	0	1	0	0	0	0	10	8	10	53	15	36	Lachnospiraceae	Butyrivibrio	GT8539	GT8539_Lachnospiraceae_Butyrivibrio	p_cc3260.faa	S	ENOG4106J7P ENOG410Y9GJ	Unknown_KO	F5RK59	7265	N	Uncharacterized_protein
p34076	0	0	0	0	0	0	0	0	0	0	0	0	0	0	0	0	Selenomonadaceae	Selenomonas	GT854	GT854_Selenomonadaceae_Selenomonas	p_Singletons.faa	Unknown_funcat	Unknown_EGGNOG	K04074	I0GPB1	4098	854	Putative_cell-division_initiation_protein_DivIVA
p16718	0	8	7	62	3	68	1	4	17	5	110	78	43	63	76	68	Coriobacteriaceae	Collinsella	GT8540	GT8540_Coriobacteriaceae_Collinsella	p_Singletons.faa	S	ENOG4106J7Y ENOG410Y9GY	Unknown_KO	A4E923	7266	N	Uncharacterized_protein
p15901	0	3	2	13	1	55	0	3	19	0	32	109	4	23	25	179	Enterobacteriaceae	Cronobacter	GT8540	GT8540_Enterobacteriaceae_Cronobacter	p_Singletons.faa	S	ENOG4106J7Y ENOG410Y9GY	Unknown_KO	A4E923	7266	N	Uncharacterized_protein
p29319	0	2	0	5	1	27	0	1	4	0	32	17	3	25	17	44	Enterobacteriaceae	Cronobacter	GT8540	GT8540_Enterobacteriaceae_Cronobacter	p_Singletons.faa	S	ENOG4106J7Y ENOG410Y9GY	Unknown_KO	A7MET3	7266	N	Uncharacterized_protein
p34312	0	3	1	8	3	27	2	2	4	0	14	8	3	11	5	9	Enterobacteriaceae	Cronobacter	GT8540	GT8540_Enterobacteriaceae_Cronobacter	p_Singletons.faa	S	ENOG4106J7Y ENOG410Y9GY	Unknown_KO	A7MET3	7266	N	Uncharacterized_protein
p4886	0	0	0	0	0	0	0	0	0	0	0	0	0	0	0	0	Lachnospiraceae	Butyrivibrio	GT8541	GT8541_Lachnospiraceae_Butyrivibrio	p_cc661.faa	S	ENOG4106JS2 ENOG410YA73	Unknown_KO	E0RXD0	7267	N	Uncharacterized_protein
p12103	0	0	0	0	0	0	0	0	0	0	0	0	0	0	0	0	Lachnospiraceae	Butyrivibrio	GT8541	GT8541_Lachnospiraceae_Butyrivibrio	p_cc661.faa	S	ENOG4106JS2 ENOG410YA73	Unknown_KO	E0RXD0	7267	N	Uncharacterized_protein
p13467	0	0	0	0	0	0	0	0	0	0	0	0	0	0	0	0	Lachnospiraceae	Butyrivibrio	GT8541	GT8541_Lachnospiraceae_Butyrivibrio	p_cc661.faa	S	ENOG4106JS2 ENOG410YA73	Unknown_KO	E0RXD0	7267	N	Uncharacterized_protein
p2312	0	1	0	1	0	20	1	2	12	0	18	11	13	13	14	19	Lachnospiraceae	Butyrivibrio	GT8541	GT8541_Lachnospiraceae_Butyrivibrio	p_Singletons.faa	S	ENOG4106JS2 ENOG410YA73	Unknown_KO	E0RXD0	7267	N	Uncharacterized_protein
p2318	0	3	1	2	1	15	0	0	2	1	12	14	6	6	3	19	Lachnospiraceae	Butyrivibrio	GT8541	GT8541_Lachnospiraceae_Butyrivibrio	p_Singletons.faa	S	ENOG4106JS2 ENOG410YA73	Unknown_KO	E0RXD0	7267	N	Uncharacterized_protein
p68251	0	3	2	1	0	16	0	1	3	0	20	19	7	47	7	48	Lachnospiraceae	Butyrivibrio	GT8541	GT8541_Lachnospiraceae_Butyrivibrio	p_Singletons.faa	S	ENOG4106JS2 ENOG410YA73	Unknown_KO	E0RXD0	7267	N	Uncharacterized_protein
p17869	0	3	0	5	0	12	0	2	2	1	30	19	11	14	20	24	Coriobacteriaceae	Collinsella	GT8542	GT8542_Coriobacteriaceae_Collinsella	p_cc6205.faa	S	ENOG4106JTI ENOG41122VR	Unknown_KO	A4EBS8	7268	N	Uncharacterized_protein
p18389	0	2	0	7	2	16	0	1	5	0	9	12	5	7	9	8	Rhodobacteraceae	Ketogulonicigenium	GT8542	GT8542_Rhodobacteraceae_Ketogulonicigenium	p_Singletons.faa	S	ENOG4106JTI ENOG41122VR	Unknown_KO	A4EBS8	7268	N	Uncharacterized_protein
p53802	0	0	0	0	0	0	0	0	0	0	0	0	0	0	0	0	Spirochaetaceae	Treponema	GT8543	GT8543_Spirochaetaceae_Treponema	p_Singletons.faa	S	ENOG4106JUZ ENOG410YAB6	Unknown_KO	F2NVA1	7269	N	Uncharacterized_protein
p70836	0	0	0	0	0	2	0	0	0	0	23	20	2	53	25	40	Prevotellaceae	Prevotella	GT8544	GT8544_Prevotellaceae_Prevotella	p_Singletons.faa	S	ENOG4106JVC ENOG410YABK	Unknown_KO	F0FA97	7270	N	Uncharacterized_protein
p75447	0	0	0	0	0	1	0	0	0	0	9	6	4	28	21	37	Prevotellaceae	Prevotella	GT8544	GT8544_Prevotellaceae_Prevotella	p_Singletons.faa	S	ENOG4106JVC ENOG410YABK	Unknown_KO	F0FA97	7270	N	Uncharacterized_protein
p63714	0	0	0	2	0	2	0	1	0	1	19	3	2	13	4	11	Spirochaetaceae	Treponema	GT8545	GT8545_Spirochaetaceae_Treponema	p_Singletons.faa	S	ENOG4106JWJ ENOG410YADB	Unknown_KO	F2NXU6	7271	N	Uncharacterized_protein
p72897	0	0	0	0	0	0	0	0	0	0	0	0	0	0	0	0	Spirochaetaceae	Treponema	GT8545	GT8545_Spirochaetaceae_Treponema	p_Singletons.faa	S	ENOG4106JWJ ENOG410YADB	Unknown_KO	F2NXU6	7271	N	Uncharacterized_protein
p34379	0	4	3	1	1	34	0	0	4	0	11	7	3	1	8	10	Coriobacteriaceae	Collinsella	GT8546	GT8546_Coriobacteriaceae_Collinsella	p_Singletons.faa	S	ENOG4106K5F ENOG410YASS	Unknown_KO	A6EYJ8	7272	N	Uncharacterized_protein
p25639	0	4	2	35	2	49	2	0	2	0	39	36	8	26	28	42	Enterobacteriaceae	Salmonella	GT8546	GT8546_Enterobacteriaceae_Salmonella	p_Singletons.faa	S	ENOG4106K5F ENOG410YASS	Unknown_KO	A4EC73	7272	N	Uncharacterized_protein
p57393	0	0	0	0	0	1	0	0	0	0	1	33	4	5	6	89	Lachnospiraceae	Lachnospira	GT8547	GT8547_Lachnospiraceae_Lachnospira	p_Singletons.faa	S	ENOG4106K80 ENOG410YAVZ	Unknown_KO	D6DYW8	7273	N	Uncharacterized_protein
p5310	0	0	0	0	0	1	0	0	0	0	10	25	5	29	26	39	Lachnospiraceae	Butyrivibrio	GT8548	GT8548_Lachnospiraceae_Butyrivibrio	p_Singletons.faa	S	ENOG4106KAV ENOG410YB03	Unknown_KO	E8LMZ4	7274	N	Uncharacterized_protein
p48691	0	0	0	0	0	0	0	0	0	0	0	0	0	0	0	0	Lachnospiraceae	Butyrivibrio	GT8548	GT8548_Lachnospiraceae_Butyrivibrio	p_Singletons.faa	S	ENOG4106KAV ENOG410YB03	Unknown_KO	E8LMZ4	7274	N	Uncharacterized_protein
p48882	0	0	0	0	0	0	0	0	2	1	5	16	15	21	11	16	Lachnospiraceae	Butyrivibrio	GT8548	GT8548_Lachnospiraceae_Butyrivibrio	p_Singletons.faa	S	ENOG4106KAV ENOG410YB03	Unknown_KO	E8LMZ4	7274	N	Uncharacterized_protein
p68615	0	0	0	0	0	0	0	0	0	0	0	0	0	0	0	0	Prevotellaceae	Paraprevotella	GT8549	GT8549_Prevotellaceae_Paraprevotella	p_Singletons.faa	S	ENOG4106KIN ENOG410YBB9	Unknown_KO	F3QTV7	7275	N	Uncharacterized_protein
p63206	0	0	0	0	0	0	0	0	0	0	0	0	0	0	0	0	Clostridiaceae	Clostridium	GT855	GT855_Clostridiaceae_Clostridium	p_Singletons.faa	Unknown_funcat	Unknown_EGGNOG	Unknown_KO	R7N1H7	6160	855	tRNA(Ile)-lysidine_synthase_(EC_6.3.4.19)_(tRNA(Ile)-2-lysyl-cytidine_synthase)_(tRNA(Ile)-lysidine_synthetase)
p15931	0	1	0	0	0	7	0	0	2	0	1	18	0	1	3	66	Eubacteriaceae	Eubacterium	GT855	GT855_Eubacteriaceae_Eubacterium	p_Singletons.faa	D	ENOG4105D3U COG0037	Unknown_KO	I5AUI7	6160	855	tRNA(Ile)-lysidine_synthase_(EC_6.3.4.19)_(tRNA(Ile)-2-lysyl-cytidine_synthase)_(tRNA(Ile)-lysidine_synthetase)
p13296	0	0	0	0	0	0	0	0	0	0	0	0	0	0	0	0	Lachnospiraceae	Butyrivibrio	GT855	GT855_Lachnospiraceae_Butyrivibrio	p_cc2239.faa	D	ENOG4105D3U COG0037	K04075	E0RVV5	6160	855	tRNA(Ile)-lysidine_synthase_(EC_6.3.4.19)_(tRNA(Ile)-2-lysyl-cytidine_synthase)_(tRNA(Ile)-lysidine_synthetase)
p2638	0	0	0	0	0	5	0	0	2	0	9	10	5	7	10	15	Lachnospiraceae	Butyrivibrio	GT855	GT855_Lachnospiraceae_Butyrivibrio	p_Singletons.faa	D	ENOG4105D3U COG0037	K04075	E0RVV5	6160	855	tRNA(Ile)-lysidine_synthase_(EC_6.3.4.19)_(tRNA(Ile)-2-lysyl-cytidine_synthase)_(tRNA(Ile)-lysidine_synthetase)
p3200	0	0	0	0	0	0	0	0	0	0	0	0	0	0	0	0	Lachnospiraceae	Butyrivibrio	GT855	GT855_Lachnospiraceae_Butyrivibrio	p_Singletons.faa	D	ENOG4105D3U COG0037	K04075	E0RVV5	6160	855	tRNA(Ile)-lysidine_synthase_(EC_6.3.4.19)_(tRNA(Ile)-2-lysyl-cytidine_synthase)_(tRNA(Ile)-lysidine_synthetase)
p3203	0	0	0	0	0	0	0	0	0	0	0	0	0	0	0	0	Lachnospiraceae	Butyrivibrio	GT855	GT855_Lachnospiraceae_Butyrivibrio	p_Singletons.faa	D	ENOG4105D3U COG0037	K04075	E0RVV5	6160	855	tRNA(Ile)-lysidine_synthase_(EC_6.3.4.19)_(tRNA(Ile)-2-lysyl-cytidine_synthase)_(tRNA(Ile)-lysidine_synthetase)
p75480	0	1	1	2	0	1	0	0	6	2	12	7	12	16	8	19	Lachnospiraceae	Butyrivibrio	GT855	GT855_Lachnospiraceae_Butyrivibrio	p_Singletons.faa	D	ENOG4105D3U COG0037	K04075	E0RVV5	6160	855	tRNA(Ile)-lysidine_synthase_(EC_6.3.4.19)_(tRNA(Ile)-2-lysyl-cytidine_synthase)_(tRNA(Ile)-lysidine_synthetase)
p21462	0	0	0	0	0	0	0	0	0	0	0	0	0	0	0	0	Lachnospiraceae	Oribacterium	GT855	GT855_Lachnospiraceae_Oribacterium	p_Singletons.faa	Unknown_funcat	Unknown_EGGNOG	Unknown_KO	W3ATZ8	6160	855	tRNA(Ile)-lysidine_synthase_(EC_6.3.4.19)_(tRNA(Ile)-2-lysyl-cytidine_synthase)_(tRNA(Ile)-lysidine_synthetase)
p28088	0	0	0	0	0	0	0	0	0	0	0	0	0	0	0	0	Lachnospiraceae	Pseudobutyrivibrio	GT855	GT855_Lachnospiraceae_Pseudobutyrivibrio	p_Singletons.faa	D	ENOG4105D3U COG0037	K04075	D4J036	6160	855	tRNA(Ile)-lysidine_synthase_(EC_6.3.4.19)_(tRNA(Ile)-2-lysyl-cytidine_synthase)_(tRNA(Ile)-lysidine_synthetase)
p22867	0	0	0	2	1	8	0	0	2	0	13	18	5	5	6	22	Prevotellaceae	Prevotella	GT855	GT855_Prevotellaceae_Prevotella	p_Singletons.faa	D	ENOG4107THF COG0037	K04075	D5ERJ4	6160	855	tRNA(Ile)-lysidine_synthase_(EC_6.3.4.19)_(tRNA(Ile)-2-lysyl-cytidine_synthase)_(tRNA(Ile)-lysidine_synthetase)
p69564	0	1	0	2	0	6	0	0	0	0	6	16	2	2	5	19	Prevotellaceae	Prevotella	GT855	GT855_Prevotellaceae_Prevotella	p_Singletons.faa	Unknown_funcat	Unknown_EGGNOG	Unknown_KO	R5PEY7	6160	855	tRNA(Ile)-lysidine_synthase_(EC_6.3.4.19)_(tRNA(Ile)-2-lysyl-cytidine_synthase)_(tRNA(Ile)-lysidine_synthetase)
p66964	0	0	0	0	0	5	0	0	0	0	6	8	0	6	0	31	Ruminococcaceae	Ruminococcus	GT855	GT855_Ruminococcaceae_Ruminococcus	p_Singletons.faa	D	ENOG4105D3U COG0037	K04075	D4LBH6	6160	855	tRNA(Ile)-lysidine_synthase_(EC_6.3.4.19)_(tRNA(Ile)-2-lysyl-cytidine_synthase)_(tRNA(Ile)-lysidine_synthetase)
p29526	0	2	1	3	0	26	0	0	1	0	7	30	2	24	23	88	Ruminococcaceae	Ruminococcus	GT855	GT855_Ruminococcaceae_Ruminococcus	p_Singletons.faa	Unknown_funcat	Unknown_EGGNOG	Unknown_KO	A0A011VQY7	6160	855	tRNA(Ile)-lysidine_synthase_(EC_6.3.4.19)_(tRNA(Ile)-2-lysyl-cytidine_synthase)_(tRNA(Ile)-lysidine_synthetase)
p76312	0	0	0	0	0	0	0	0	0	0	0	0	0	0	0	0	Ruminococcaceae	Ruminococcus	GT855	GT855_Ruminococcaceae_Ruminococcus	p_Singletons.faa	Unknown_funcat	Unknown_EGGNOG	Unknown_KO	W7UZI2	6160	855	tRNA(Ile)-lysidine_synthase_(EC_6.3.4.19)_(tRNA(Ile)-2-lysyl-cytidine_synthase)_(tRNA(Ile)-lysidine_synthetase)
p33051	0	4	2	6	2	45	0	0	3	0	6	5	3	4	3	2	Selenomonadaceae	Selenomonas	GT855	GT855_Selenomonadaceae_Selenomonas	p_Singletons.faa	Unknown_funcat	Unknown_EGGNOG	K04075	I0GSZ5	6160	855	tRNA(Ile)-lysidine_synthase_(EC_6.3.4.19)_(tRNA(Ile)-2-lysyl-cytidine_synthase)_(tRNA(Ile)-lysidine_synthetase)
p34586	0	4	1	27	6	130	5	3	24	7	75	90	27	16	52	47	Selenomonadaceae	Selenomonas	GT855	GT855_Selenomonadaceae_Selenomonas	p_Singletons.faa	Unknown_funcat	Unknown_EGGNOG	K04075	I0GSZ5	6160	855	tRNA(Ile)-lysidine_synthase_(EC_6.3.4.19)_(tRNA(Ile)-2-lysyl-cytidine_synthase)_(tRNA(Ile)-lysidine_synthetase)
p36492	0	0	0	0	0	0	0	0	0	0	0	0	0	0	0	0	Spirochaetaceae	Treponema	GT855	GT855_Spirochaetaceae_Treponema	p_Singletons.faa	Unknown_funcat	Unknown_EGGNOG	Unknown_KO	I0X6G4	6160	855	tRNA(Ile)-lysidine_synthase_(EC_6.3.4.19)_(tRNA(Ile)-2-lysyl-cytidine_synthase)_(tRNA(Ile)-lysidine_synthetase)
p79593	0	0	0	3	1	9	0	2	2	0	18	7	6	18	9	15	Hymenobacteraceae	Hymenobacter	GT8550	GT8550_Hymenobacteraceae_Hymenobacter	p_Singletons.faa	E	ENOG4106KMC COG0308	Unknown_KO	F4C7E5	7276	N	Uncharacterized_protein
p62296	0	0	0	0	0	2	0	0	0	0	4	11	2	11	9	26	Bacteroidaceae	Bacteroides	GT8552	GT8552_Bacteroidaceae_Bacteroides	p_Singletons.faa	S	ENOG4106MP8 COG4399	Unknown_KO	E3GNM0	7278	N	Uncharacterized_protein
p62779	0	4	1	12	1	5	0	1	0	0	2	6	3	3	12	7	Bacteroidaceae	Bacteroides	GT8553	GT8553_Bacteroidaceae_Bacteroides	p_Singletons.faa	S	ENOG4106MYD ENOG410YD95	Unknown_KO	B5CVB6	7279	N	Uncharacterized_protein
p80770	0	0	0	0	0	1	0	0	4	0	6	10	3	16	18	29	Porphyromonadaceae	Dysgonomonas	GT8554	GT8554_Porphyromonadaceae_Dysgonomonas	p_Singletons.faa	S	ENOG4106MZE ENOG410YDB3	Unknown_KO	F5J273	7280	N	Uncharacterized_protein
p80573	0	0	0	1	0	2	0	0	3	0	4	2	3	21	12	26	Prevotellaceae	Prevotella	GT8554	GT8554_Prevotellaceae_Prevotella	p_Singletons.faa	S	ENOG4106MZE ENOG410YDB3	Unknown_KO	F5J273	7280	N	Uncharacterized_protein
p89177	0	0	0	0	0	0	0	0	0	0	0	0	0	0	0	0	Prevotellaceae	Prevotella	GT8555	GT8555_Prevotellaceae_Prevotella	p_cc3256.faa	S	ENOG4106NE1 ENOG410YDWI	Unknown_KO	F2KWW2	7281	N	Uncharacterized_protein
p85614	0	0	0	0	0	4	0	0	3	0	101	29	16	71	91	62	Prevotellaceae	Prevotella	GT8556	GT8556_Prevotellaceae_Prevotella	p_Singletons.faa	S	ENOG4106NMF ENOG410YE67	Unknown_KO	F3QSW6	7282	N	Uncharacterized_protein
p15801	0	0	0	0	0	1	0	0	0	0	0	12	0	2	0	40	Eubacteriaceae	Eubacterium	GT8557	GT8557_Eubacteriaceae_Eubacterium	p_Singletons.faa	S	ENOG4106P8N ENOG410YF30	Unknown_KO	I5ATL7	7283	N	Uncharacterized_protein
p59997	0	2	1	0	0	2	0	0	2	0	9	10	1	6	3	18	Methanobacteriaceae	Methanobrevibacter	GT856	GT856_Methanobacteriaceae_Methanobrevibacter	p_Singletons.faa	O		K04076	A5UNJ6	586	856	ATP-dependent_protease_La,_LonB
p2869	0	6	6	12	4	144	0	2	36	5	282	273	89	301	188	522	Lachnospiraceae	Butyrivibrio	GT8560	GT8560_Lachnospiraceae_Butyrivibrio	p_Singletons.faa	S	ENOG4106PIY ENOG410YFGV	Unknown_KO	E0S125	7286	N	Uncharacterized_protein
p63659	0	1	0	0	0	9	0	0	4	0	4	20	6	5	6	30	Prevotellaceae	Prevotella	GT8561	GT8561_Prevotellaceae_Prevotella	p_Singletons.faa	S	ENOG4106PM6 ENOG410YFJV	Unknown_KO	F3QVF7	7287	N	Uncharacterized_protein
p85681	0	0	0	0	0	0	0	0	0	0	0	0	0	0	0	0	Bacillaceae	Bacillus	GT8563	GT8563_Bacillaceae_Bacillus	p_Singletons.faa	L	ENOG4106PTB COG0305	Unknown_KO	C9L7X2	7289	N	Uncharacterized_protein
p53654	0	1	0	2	0	42	1	0	4	0	12	51	2	6	2	78	Prevotellaceae	Prevotella	GT8564	GT8564_Prevotellaceae_Prevotella	p_Singletons.faa	S	ENOG4106PZH ENOG410YG2U	Unknown_KO	D1PGN8	7290	N	Uncharacterized_protein
p71149	0	0	0	0	0	1	1	0	1	0	4	7	4	14	15	17	Prevotellaceae	Prevotella	GT8565	GT8565_Prevotellaceae_Prevotella	p_Singletons.faa	S	ENOG4106Q22 ENOG410YG5Y	Unknown_KO	F3QPU1	7291	N	Uncharacterized_protein
p27037	0	0	0	0	0	6	0	3	3	6	27	29	12	13	18	16	Lachnospiraceae	Pseudobutyrivibrio	GT8566	GT8566_Lachnospiraceae_Pseudobutyrivibrio	p_Singletons.faa	S	ENOG4106Q4U ENOG410YHH0	Unknown_KO	D4J007	7292	N	Uncharacterized_protein
p85396	0	0	0	3	0	1	1	0	1	1	20	9	13	18	23	9	Nitrosomonadaceae	Nitrosomonas	GT8567	GT8567_Nitrosomonadaceae_Nitrosomonas	p_cc5056.faa	S	ENOG4106Q5Z ENOG410YH6U	Unknown_KO	Q82V33	7293	N	Uncharacterized_protein
p35061	3	5	5	25	4	53	0	0	3	0	12	9	1	11	9	8	Coriobacteriaceae	Collinsella	GT8568	GT8568_Coriobacteriaceae_Collinsella	p_Singletons.faa	S	ENOG4106Q7S ENOG410YI0U	Unknown_KO	A4E9G9	7294	N	Uncharacterized_protein
p16845	0	10	11	67	3	89	0	4	21	9	103	134	70	85	124	151	Enterobacteriaceae	Salmonella	GT8568	GT8568_Enterobacteriaceae_Salmonella	p_cc4021.faa	S	ENOG4106Q7S ENOG410YI0U	Unknown_KO	A4E9G9	7294	N	Uncharacterized_protein
p25699	0	23	13	92	12	139	5	2	16	3	56	70	18	39	32	112	Enterobacteriaceae	Salmonella	GT8568	GT8568_Enterobacteriaceae_Salmonella	p_cc4021.faa	S	ENOG4106Q7S ENOG410YI0U	Unknown_KO	A4E9G9	7294	N	Uncharacterized_protein
p33223	0	34	3	43	9	330	6	3	25	5	92	64	11	22	39	49	Enterobacteriaceae	Salmonella	GT8568	GT8568_Enterobacteriaceae_Salmonella	p_Singletons.faa	S	ENOG4106Q7S ENOG410YI0U	Unknown_KO	A9MHF0	7294	N	Uncharacterized_protein
p67089	0	1	0	4	1	4	0	0	0	0	13	2	7	16	6	3	Ruminococcaceae	Ruminococcus	GT8569	GT8569_Ruminococcaceae_Ruminococcus	p_Singletons.faa	S	ENOG4106QA0 ENOG410YHKD	Unknown_KO	Q2JSL8	7295	N	Uncharacterized_protein
p51820	0	0	0	0	1	6	0	0	1	2	17	9	2	28	16	7	Akkermansiaceae	Akkermansia	GT857	GT857_Akkermansiaceae_Akkermansia	p_Singletons.faa	O	ENOG4105CJ9 COG0459	K04077	B2UKV8	201	857	60_kDa_chaperonin_(GroEL_protein)_(Protein_Cpn60)
p79174	0	0	0	1	0	8	0	1	6	0	16	45	10	37	11	28	Aquificaceae	Hydrogenivirga	GT857	GT857_Aquificaceae_Hydrogenivirga	p_Singletons.faa	Unknown_funcat	Unknown_EGGNOG	Unknown_KO	R6W4A6	201	857	60_kDa_chaperonin_(GroEL_protein)_(Protein_Cpn60)
p75457	0	0	0	1	1	21	0	0	0	1	7	17	2	11	10	33	Aquificaceae	Hydrogenobacter	GT857	GT857_Aquificaceae_Hydrogenobacter	p_Singletons.faa	Unknown_funcat	Unknown_EGGNOG	Unknown_KO	R7F7S7	201	857	60_kDa_chaperonin_(GroEL_protein)_(Protein_Cpn60)
p75411	0	0	0	1	0	7	0	0	0	0	0	24	7	0	10	9	Bacteroidaceae	Bacteroides	GT857	GT857_Bacteroidaceae_Bacteroides	p_Singletons.faa	O	ENOG4105CJ9 COG0459	Unknown_KO	F3ZSS8	201	857	60_kDa_chaperonin_(GroEL_protein)_(Protein_Cpn60)
p9	1	0	0	27	2	20	2	0	7	0	2	3	4	3	5	29	Bifidobacteriaceae	Bifidobacterium	GT857	GT857_Bifidobacteriaceae_Bifidobacterium	p_Singletons.faa	Unknown_funcat	Unknown_EGGNOG	K04077	A0A0A7I7V5	201	857	60_kDa_chaperonin_(GroEL_protein)_(Protein_Cpn60)
p59430	0	2	1	4	0	14	0	0	2	0	6	2	2	5	2	34	Clostridiaceae	Clostridium	GT857	GT857_Clostridiaceae_Clostridium	p_cc2057.faa	Unknown_funcat	Unknown_EGGNOG	Unknown_KO	R7I3A3	201	857	60_kDa_chaperonin_(GroEL_protein)_(Protein_Cpn60)
p56131	0	0	0	0	0	0	0	0	0	0	0	0	0	0	0	0	Cytophagaceae	Spirosoma	GT857	GT857_Cytophagaceae_Spirosoma	p_Singletons.faa	O	ENOG4105CJ9 COG0459	K04077	F4KVX9	201	857	60_kDa_chaperonin_(GroEL_protein)_(Protein_Cpn60)
p35083	0	0	1	16	3	13	0	0	5	0	9	4	1	2	5	31	Eggerthellaceae	Slackia	GT857	GT857_Eggerthellaceae_Slackia	p_cc74.faa	O	ENOG4105CJ9 COG0459	K04077	C7N3L7	201	857	60_kDa_chaperonin_(GroEL_protein)_(Protein_Cpn60)
p79064	0	1	0	5	0	13	1	1	25	1	3	3	4	4	5	32	Endomicrobiaceae	Endomicrobium	GT857	GT857_Endomicrobiaceae_Endomicrobium	p_cc2057.faa	O	ENOG4105CJ9 COG0459	K04077	B1GYR7	201	857	60_kDa_chaperonin_(GroEL_protein)_(Protein_Cpn60)
p16013	0	1	0	3	0	12	0	0	6	0	4	11	2	4	5	58	Eubacteriaceae	Eubacterium	GT857	GT857_Eubacteriaceae_Eubacterium	p_Singletons.faa	O	ENOG4105CJ9 COG0459	Unknown_KO	I5AUV5	201	857	60_kDa_chaperonin_(GroEL_protein)_(Protein_Cpn60)
p48743	0	2	1	2	2	6	1	3	2	1	25	4	6	31	5	3	Eubacteriaceae	Eubacterium	GT857	GT857_Eubacteriaceae_Eubacterium	p_cc74.faa	Unknown_funcat	Unknown_EGGNOG	Unknown_KO	N2B476	201	857	60_kDa_chaperonin_(GroEL_protein)_(Protein_Cpn60)
p18166	0	3	0	111	5	34	1	3	34	2	56	40	17	22	57	101	Fibrobacteraceae	Fibrobacter	GT857	GT857_Fibrobacteraceae_Fibrobacter	p_cc2057.faa	O	ENOG4105CJ9 COG0459	K04077	C9RJ32	201	857	60_kDa_chaperonin_(GroEL_protein)_(Protein_Cpn60)
p18157	1	6	8	585	11	112	13	4	162	4	158	74	41	40	120	306	Fibrobacteraceae	Fibrobacter	GT857	GT857_Fibrobacteraceae_Fibrobacter	p_cc74.faa	O	ENOG4105CJ9 COG0459	K04077	C9RJ32	201	857	60_kDa_chaperonin_(GroEL_protein)_(Protein_Cpn60)
p79	0	1	1	7	1	20	1	1	6	1	13	11	7	14	10	43	Lachnospiraceae	Blautia	GT857	GT857_Lachnospiraceae_Blautia	p_cc589.faa	O	ENOG4105CJ9 COG0459	Unknown_KO	C6JD40	201	857	60_kDa_chaperonin_(GroEL_protein)_(Protein_Cpn60)
p3703	0	0	0	0	0	0	0	0	0	0	0	0	0	0	0	0	Lachnospiraceae	Butyrivibrio	GT857	GT857_Lachnospiraceae_Butyrivibrio	p_cc1217.faa	O	ENOG4105CJ9 COG0459	K04077	E0S2A7	201	857	60_kDa_chaperonin_(GroEL_protein)_(Protein_Cpn60)
p11644	0	0	0	0	0	0	0	0	0	0	0	0	0	0	0	0	Lachnospiraceae	Butyrivibrio	GT857	GT857_Lachnospiraceae_Butyrivibrio	p_cc1217.faa	O	ENOG4105CJ9 COG0459	K04077	E0S2A7	201	857	60_kDa_chaperonin_(GroEL_protein)_(Protein_Cpn60)
p14063	0	0	0	0	0	0	0	0	0	0	0	0	0	0	0	0	Lachnospiraceae	Butyrivibrio	GT857	GT857_Lachnospiraceae_Butyrivibrio	p_cc1217.faa	O	ENOG4105CJ9 COG0459	K04077	E0S2A7	201	857	60_kDa_chaperonin_(GroEL_protein)_(Protein_Cpn60)
p12303	0	7	3	15	3	79	1	6	39	6	52	42	26	23	25	101	Lachnospiraceae	Butyrivibrio	GT857	GT857_Lachnospiraceae_Butyrivibrio	p_cc1411.faa	O	ENOG4105CJ9 COG0459	K04077	E0S2A7	201	857	60_kDa_chaperonin_(GroEL_protein)_(Protein_Cpn60)
p12572	0	0	0	0	0	0	0	0	0	0	0	0	0	0	0	0	Lachnospiraceae	Butyrivibrio	GT857	GT857_Lachnospiraceae_Butyrivibrio	p_cc1411.faa	O	ENOG4105CJ9 COG0459	K04077	E0S2A7	201	857	60_kDa_chaperonin_(GroEL_protein)_(Protein_Cpn60)
p12991	0	0	0	0	0	0	0	0	0	0	0	0	0	0	0	0	Lachnospiraceae	Butyrivibrio	GT857	GT857_Lachnospiraceae_Butyrivibrio	p_cc1411.faa	O	ENOG4105CJ9 COG0459	K04077	E0S2A7	201	857	60_kDa_chaperonin_(GroEL_protein)_(Protein_Cpn60)
p1030	0	11	7	20	4	132	5	6	61	9	61	43	21	17	38	147	Lachnospiraceae	Butyrivibrio	GT857	GT857_Lachnospiraceae_Butyrivibrio	p_cc589.faa	O	ENOG4105CJ9 COG0459	K04077	E0S2A7	201	857	60_kDa_chaperonin_(GroEL_protein)_(Protein_Cpn60)
p1595	0	8	3	28	0	171	3	7	85	14	155	114	49	74	90	350	Lachnospiraceae	Butyrivibrio	GT857	GT857_Lachnospiraceae_Butyrivibrio	p_cc589.faa	O	ENOG4105CJ9 COG0459	K04077	E0S2A7	201	857	60_kDa_chaperonin_(GroEL_protein)_(Protein_Cpn60)
p11463	0	19	5	51	3	260	6	16	109	9	58	64	47	52	53	187	Lachnospiraceae	Butyrivibrio	GT857	GT857_Lachnospiraceae_Butyrivibrio	p_cc589.faa	O	ENOG4105CJ9 COG0459	K04077	E0S2A7	201	857	60_kDa_chaperonin_(GroEL_protein)_(Protein_Cpn60)
p15039	0	12	3	26	4	155	1	6	53	3	38	40	12	20	43	131	Lachnospiraceae	Butyrivibrio	GT857	GT857_Lachnospiraceae_Butyrivibrio	p_cc589.faa	O	ENOG4105CJ9 COG0459	K04077	E0S2A7	201	857	60_kDa_chaperonin_(GroEL_protein)_(Protein_Cpn60)
p3045	0	5	0	7	0	40	1	1	16	2	10	7	6	7	14	24	Lachnospiraceae	Butyrivibrio	GT857	GT857_Lachnospiraceae_Butyrivibrio	p_cc74.faa	O	ENOG4105CJ9 COG0459	K04077	E0S2A7	201	857	60_kDa_chaperonin_(GroEL_protein)_(Protein_Cpn60)
p3704	0	5	4	23	1	85	4	11	52	7	51	31	34	37	78	150	Lachnospiraceae	Butyrivibrio	GT857	GT857_Lachnospiraceae_Butyrivibrio	p_cc74.faa	O	ENOG4105CJ9 COG0459	K04077	E0S2A7	201	857	60_kDa_chaperonin_(GroEL_protein)_(Protein_Cpn60)
p5131	0	1	0	3	1	31	1	5	21	3	22	12	7	9	12	35	Lachnospiraceae	Butyrivibrio	GT857	GT857_Lachnospiraceae_Butyrivibrio	p_cc74.faa	O	ENOG4105CJ9 COG0459	K04077	E0S2A7	201	857	60_kDa_chaperonin_(GroEL_protein)_(Protein_Cpn60)
p7316	0	0	1	4	0	36	2	3	20	5	12	9	11	9	7	39	Lachnospiraceae	Butyrivibrio	GT857	GT857_Lachnospiraceae_Butyrivibrio	p_cc74.faa	O	ENOG4105CJ9 COG0459	K04077	E0S2A7	201	857	60_kDa_chaperonin_(GroEL_protein)_(Protein_Cpn60)
p8215	0	0	0	0	0	0	0	0	0	0	0	0	0	0	0	0	Lachnospiraceae	Butyrivibrio	GT857	GT857_Lachnospiraceae_Butyrivibrio	p_cc74.faa	O	ENOG4105CJ9 COG0459	K04077	E0S2A7	201	857	60_kDa_chaperonin_(GroEL_protein)_(Protein_Cpn60)
p8738	0	7	1	9	2	68	3	2	34	0	28	17	9	12	15	48	Lachnospiraceae	Butyrivibrio	GT857	GT857_Lachnospiraceae_Butyrivibrio	p_cc74.faa	O	ENOG4105CJ9 COG0459	K04077	E0S2A7	201	857	60_kDa_chaperonin_(GroEL_protein)_(Protein_Cpn60)
p11646	0	5	1	20	1	103	2	5	72	11	70	52	32	53	42	180	Lachnospiraceae	Butyrivibrio	GT857	GT857_Lachnospiraceae_Butyrivibrio	p_cc74.faa	O	ENOG4105CJ9 COG0459	K04077	E0S2A7	201	857	60_kDa_chaperonin_(GroEL_protein)_(Protein_Cpn60)
p14064	0	0	0	6	0	26	0	1	20	0	10	5	5	7	6	9	Lachnospiraceae	Butyrivibrio	GT857	GT857_Lachnospiraceae_Butyrivibrio	p_cc74.faa	O	ENOG4105CJ9 COG0459	K04077	E0S2A7	201	857	60_kDa_chaperonin_(GroEL_protein)_(Protein_Cpn60)
p9424	0	6	2	12	2	130	1	6	47	3	33	25	11	18	23	91	Lachnospiraceae	Butyrivibrio	GT857	GT857_Lachnospiraceae_Butyrivibrio	p_cc801.faa	O	ENOG4105CJ9 COG0459	K04077	E0S2A7	201	857	60_kDa_chaperonin_(GroEL_protein)_(Protein_Cpn60)
p12304	0	1	0	4	0	49	1	7	16	2	26	13	9	13	10	41	Lachnospiraceae	Butyrivibrio	GT857	GT857_Lachnospiraceae_Butyrivibrio	p_cc801.faa	O	ENOG4105CJ9 COG0459	K04077	E0S2A7	201	857	60_kDa_chaperonin_(GroEL_protein)_(Protein_Cpn60)
p12528	0	3	0	6	1	16	0	0	14	3	10	5	3	2	11	16	Lachnospiraceae	Butyrivibrio	GT857	GT857_Lachnospiraceae_Butyrivibrio	p_cc801.faa	O	ENOG4105CJ9 COG0459	K04077	E0S2A7	201	857	60_kDa_chaperonin_(GroEL_protein)_(Protein_Cpn60)
p12993	0	3	0	7	3	82	1	7	52	6	64	47	25	21	48	111	Lachnospiraceae	Butyrivibrio	GT857	GT857_Lachnospiraceae_Butyrivibrio	p_cc801.faa	O	ENOG4105CJ9 COG0459	K04077	E0S2A7	201	857	60_kDa_chaperonin_(GroEL_protein)_(Protein_Cpn60)
p6296	0	14	5	50	1	155	7	7	82	9	45	41	32	30	44	126	Lachnospiraceae	Butyrivibrio	GT857	GT857_Lachnospiraceae_Butyrivibrio	p_Singletons.faa	O	ENOG4105CJ9 COG0459	K04077	E0S2A7	201	857	60_kDa_chaperonin_(GroEL_protein)_(Protein_Cpn60)
p6298	0	0	0	0	0	0	0	0	0	0	0	0	0	0	0	0	Lachnospiraceae	Butyrivibrio	GT857	GT857_Lachnospiraceae_Butyrivibrio	p_Singletons.faa	O	ENOG4105CJ9 COG0459	K04077	E0S2A7	201	857	60_kDa_chaperonin_(GroEL_protein)_(Protein_Cpn60)
p8214	0	4	0	6	0	64	1	2	19	1	21	13	1	7	11	42	Lachnospiraceae	Butyrivibrio	GT857	GT857_Lachnospiraceae_Butyrivibrio	p_Singletons.faa	O	ENOG4105CJ9 COG0459	K04077	E0S2A7	201	857	60_kDa_chaperonin_(GroEL_protein)_(Protein_Cpn60)
p8740	0	2	0	4	0	17	0	1	12	1	8	11	8	3	10	23	Lachnospiraceae	Butyrivibrio	GT857	GT857_Lachnospiraceae_Butyrivibrio	p_Singletons.faa	O	ENOG4105CJ9 COG0459	K04077	E0S2A7	201	857	60_kDa_chaperonin_(GroEL_protein)_(Protein_Cpn60)
p8970	0	2	0	4	0	23	2	1	10	1	13	9	6	5	6	28	Lachnospiraceae	Butyrivibrio	GT857	GT857_Lachnospiraceae_Butyrivibrio	p_Singletons.faa	O	ENOG4105CJ9 COG0459	K04077	E0S2A7	201	857	60_kDa_chaperonin_(GroEL_protein)_(Protein_Cpn60)
p9737	0	2	0	8	2	36	0	1	21	3	13	65	6	6	13	71	Lachnospiraceae	Butyrivibrio	GT857	GT857_Lachnospiraceae_Butyrivibrio	p_Singletons.faa	O	ENOG4105CJ9 COG0459	K04077	E0S2A7	201	857	60_kDa_chaperonin_(GroEL_protein)_(Protein_Cpn60)
p9740	0	0	0	0	0	0	0	0	0	0	0	0	0	0	0	0	Lachnospiraceae	Butyrivibrio	GT857	GT857_Lachnospiraceae_Butyrivibrio	p_Singletons.faa	O	ENOG4105CJ9 COG0459	K04077	E0S2A7	201	857	60_kDa_chaperonin_(GroEL_protein)_(Protein_Cpn60)
p15232	0	5	0	10	0	24	3	3	10	0	9	5	7	4	5	25	Lachnospiraceae	Lachnoclostridium	GT857	GT857_Lachnospiraceae_Lachnoclostridium	p_cc74.faa	Unknown_funcat	Unknown_EGGNOG	Unknown_KO	R0BQ26	201	857	60_kDa_chaperonin_(GroEL_protein)_(Protein_Cpn60)
p15233	0	5	2	25	2	35	2	4	10	0	14	11	6	12	20	51	Lachnospiraceae	Lachnoclostridium	GT857	GT857_Lachnospiraceae_Lachnoclostridium	p_Singletons.faa	Unknown_funcat	Unknown_EGGNOG	Unknown_KO	R7PG68	201	857	60_kDa_chaperonin_(GroEL_protein)_(Protein_Cpn60)
p21636	0	5	3	9	0	46	1	5	21	1	25	9	6	13	19	51	Lachnospiraceae	Oribacterium	GT857	GT857_Lachnospiraceae_Oribacterium	p_cc74.faa	Unknown_funcat	Unknown_EGGNOG	Unknown_KO	W3AUC5	201	857	60_kDa_chaperonin_(GroEL_protein)_(Protein_Cpn60)
p21638	0	0	0	0	0	0	0	0	0	0	0	0	0	0	0	0	Lachnospiraceae	Oribacterium	GT857	GT857_Lachnospiraceae_Oribacterium	p_Singletons.faa	Unknown_funcat	Unknown_EGGNOG	Unknown_KO	W3AUC5	201	857	60_kDa_chaperonin_(GroEL_protein)_(Protein_Cpn60)
p26094	0	3	1	67	5	186	5	11	97	12	179	95	26	68	72	219	Lachnospiraceae	Pseudobutyrivibrio	GT857	GT857_Lachnospiraceae_Pseudobutyrivibrio	p_cc1930.faa	O	ENOG4105CJ9 COG0459	K04077	D4J3L2	201	857	60_kDa_chaperonin_(GroEL_protein)_(Protein_Cpn60)
p27771	0	8	4	39	2	104	6	9	76	11	95	50	23	37	44	135	Lachnospiraceae	Pseudobutyrivibrio	GT857	GT857_Lachnospiraceae_Pseudobutyrivibrio	p_cc2136.faa	O	ENOG4105CJ9 COG0459	K04077	D4J3L2	201	857	60_kDa_chaperonin_(GroEL_protein)_(Protein_Cpn60)
p26096	0	0	0	0	0	0	0	0	0	0	0	0	0	0	0	0	Lachnospiraceae	Pseudobutyrivibrio	GT857	GT857_Lachnospiraceae_Pseudobutyrivibrio	p_Singletons.faa	O	ENOG4105CJ9 COG0459	K04077	D4J3L2	201	857	60_kDa_chaperonin_(GroEL_protein)_(Protein_Cpn60)
p27772	0	0	0	0	0	0	0	0	0	0	0	0	0	0	0	0	Lachnospiraceae	Pseudobutyrivibrio	GT857	GT857_Lachnospiraceae_Pseudobutyrivibrio	p_Singletons.faa	O	ENOG4105CJ9 COG0459	K04077	D4J3L2	201	857	60_kDa_chaperonin_(GroEL_protein)_(Protein_Cpn60)
p75455	0	0	0	0	0	0	0	0	0	0	0	0	0	0	0	0	Lactobacillaceae	Lactobacillus	GT857	GT857_Lactobacillaceae_Lactobacillus	p_Singletons.faa	Unknown_funcat	Unknown_EGGNOG	K04077	A4ZGY6	201	857	60_kDa_chaperonin_(GroEL_protein)_(Protein_Cpn60)
p21914	0	2	3	17	3	39	2	1	17	0	9	5	2	1	11	43	Oscillospiraceae	Oscillibacter	GT857	GT857_Oscillospiraceae_Oscillibacter	p_cc3960.faa	O	ENOG4105CJ9 COG0459	K04077	G4KWD7	201	857	60_kDa_chaperonin_(GroEL_protein)_(Protein_Cpn60)
p60397	0	0	0	5	0	6	1	0	5	0	5	3	2	6	6	33	Porphyromonadaceae	Barnesiella	GT857	GT857_Porphyromonadaceae_Barnesiella	p_Singletons.faa	Unknown_funcat	Unknown_EGGNOG	Unknown_KO	A0A0B2JDS9	201	857	60_kDa_chaperonin_(GroEL_protein)_(Protein_Cpn60)
p24986	2	75	21	638	65	893	66	29	568	13	397	403	124	196	305	1599	Prevotellaceae	Prevotella	GT857	GT857_Prevotellaceae_Prevotella	p_Singletons.faa	O	ENOG4105CJ9 COG0459	K04077	D5EWS5	201	857	60_kDa_chaperonin_(GroEL_protein)_(Protein_Cpn60)
p21983	0	1	1	21	5	32	2	2	22	1	26	49	11	13	37	201	Prevotellaceae	Prevotella	GT857	GT857_Prevotellaceae_Prevotella	p_cc74.faa	O	ENOG4105CJ9 COG0459	Unknown_KO	D8DZI6	201	857	60_kDa_chaperonin_(GroEL_protein)_(Protein_Cpn60)
p25843	0	19	5	125	17	138	7	7	93	2	70	48	17	62	61	354	Prevotellaceae	Prevotella	GT857	GT857_Prevotellaceae_Prevotella	p_Singletons.faa	Unknown_funcat	Unknown_EGGNOG	Unknown_KO	R6EA59	201	857	60_kDa_chaperonin_(GroEL_protein)_(Protein_Cpn60)
p25846	0	0	0	0	0	0	0	0	0	0	0	0	0	0	0	0	Prevotellaceae	Prevotella	GT857	GT857_Prevotellaceae_Prevotella	p_Singletons.faa	Unknown_funcat	Unknown_EGGNOG	Unknown_KO	A0A099BWR9	201	857	60_kDa_chaperonin_(GroEL_protein)_(Protein_Cpn60)
p28958	0	2	0	6	1	12	0	1	8	1	8	8	2	16	19	50	Ruminococcaceae	Ruminococcus	GT857	GT857_Ruminococcaceae_Ruminococcus	p_Singletons.faa	O	ENOG4105CJ9 COG0459	K04077	E6UBT6	201	857	60_kDa_chaperonin_(GroEL_protein)_(Protein_Cpn60)
p29238	0	2	0	3	0	15	0	1	7	0	6	9	2	9	8	57	Ruminococcaceae	Ruminococcus	GT857	GT857_Ruminococcaceae_Ruminococcus	p_cc7599.faa	O	ENOG4105CJ9 COG0459	Unknown_KO	E9SGQ5	201	857	60_kDa_chaperonin_(GroEL_protein)_(Protein_Cpn60)
p32512	0	5	2	13	2	59	2	1	21	1	37	33	10	47	37	222	Ruminococcaceae	Ruminococcus	GT857	GT857_Ruminococcaceae_Ruminococcus	p_cc3960.faa	Unknown_funcat	Unknown_EGGNOG	Unknown_KO	W7UBJ0	201	857	60_kDa_chaperonin_(GroEL_protein)_(Protein_Cpn60)
p30534	0	3	1	24	1	56	2	0	31	1	25	31	13	19	45	186	Ruminococcaceae	Ruminococcus	GT857	GT857_Ruminococcaceae_Ruminococcus	p_cc7599.faa	Unknown_funcat	Unknown_EGGNOG	Unknown_KO	A0A011VWT5	201	857	60_kDa_chaperonin_(GroEL_protein)_(Protein_Cpn60)
p30536	0	0	0	0	0	0	0	0	0	0	0	0	0	0	0	0	Ruminococcaceae	Ruminococcus	GT857	GT857_Ruminococcaceae_Ruminococcus	p_Singletons.faa	Unknown_funcat	Unknown_EGGNOG	Unknown_KO	A0A011VWT5	201	857	60_kDa_chaperonin_(GroEL_protein)_(Protein_Cpn60)
p31770	0	0	0	0	0	0	0	0	0	0	0	0	0	0	0	0	Ruminococcaceae	Ruminococcus	GT857	GT857_Ruminococcaceae_Ruminococcus	p_Singletons.faa	Unknown_funcat	Unknown_EGGNOG	Unknown_KO	W7UBJ0	201	857	60_kDa_chaperonin_(GroEL_protein)_(Protein_Cpn60)
p31771	0	0	0	0	0	0	0	0	0	0	0	0	0	0	0	0	Ruminococcaceae	Ruminococcus	GT857	GT857_Ruminococcaceae_Ruminococcus	p_Singletons.faa	Unknown_funcat	Unknown_EGGNOG	Unknown_KO	W7UBJ0	201	857	60_kDa_chaperonin_(GroEL_protein)_(Protein_Cpn60)
p31933	0	2	2	6	1	36	1	4	27	1	17	14	14	33	20	103	Ruminococcaceae	Ruminococcus	GT857	GT857_Ruminococcaceae_Ruminococcus	p_Singletons.faa	Unknown_funcat	Unknown_EGGNOG	Unknown_KO	W7UBJ0	201	857	60_kDa_chaperonin_(GroEL_protein)_(Protein_Cpn60)
p31935	0	0	1	8	1	29	0	3	13	0	18	23	12	39	19	115	Ruminococcaceae	Ruminococcus	GT857	GT857_Ruminococcaceae_Ruminococcus	p_Singletons.faa	Unknown_funcat	Unknown_EGGNOG	Unknown_KO	W7UBJ0	201	857	60_kDa_chaperonin_(GroEL_protein)_(Protein_Cpn60)
p78863	0	0	2	2	1	33	0	1	5	1	27	39	11	18	26	34	Schleiferiaceae	Schleiferia	GT857	GT857_Schleiferiaceae_Schleiferia	p_Singletons.faa	Unknown_funcat	Unknown_EGGNOG	Unknown_KO	H7EMR8	201	857	60_kDa_chaperonin_(GroEL_protein)_(Protein_Cpn60)
p34252	1	46	9	135	10	445	5	7	114	4	74	37	14	14	52	68	Selenomonadaceae	Selenomonas	GT857	GT857_Selenomonadaceae_Selenomonas	p_Singletons.faa	Unknown_funcat	Unknown_EGGNOG	K04077	I0GQ71	201	857	60_kDa_chaperonin_(GroEL_protein)_(Protein_Cpn60)
p34335	0	11	1	31	1	89	3	4	12	2	14	7	4	6	9	16	Selenomonadaceae	Selenomonas	GT857	GT857_Selenomonadaceae_Selenomonas	p_Singletons.faa	Unknown_funcat	Unknown_EGGNOG	K04077	I0GQ71	201	857	60_kDa_chaperonin_(GroEL_protein)_(Protein_Cpn60)
p34336	0	16	3	64	2	197	6	1	36	1	28	20	8	7	23	48	Selenomonadaceae	Selenomonas	GT857	GT857_Selenomonadaceae_Selenomonas	p_Singletons.faa	Unknown_funcat	Unknown_EGGNOG	K04077	I0GQ71	201	857	60_kDa_chaperonin_(GroEL_protein)_(Protein_Cpn60)
p47494	0	1	1	0	0	5	0	0	0	0	24	9	9	16	7	7	Spirochaetaceae	Treponema	GT857	GT857_Spirochaetaceae_Treponema	p_Singletons.faa	O	ENOG4105CJ9 COG0459	K04077	F2NV22	201	857	60_kDa_chaperonin_(GroEL_protein)_(Protein_Cpn60)
p36604	0	13	4	49	2	256	6	10	52	5	214	175	85	171	173	665	Spirochaetaceae	Treponema	GT857	GT857_Spirochaetaceae_Treponema	p_cc2797.faa	Unknown_funcat	Unknown_EGGNOG	Unknown_KO	I0X8J9	201	857	60_kDa_chaperonin_(GroEL_protein)_(Protein_Cpn60)
p36894	0	6	6	23	2	83	2	5	22	1	98	31	5	29	38	94	Spirochaetaceae	Treponema	GT857	GT857_Spirochaetaceae_Treponema	p_cc2797.faa	Unknown_funcat	Unknown_EGGNOG	Unknown_KO	H7EMR8	201	857	60_kDa_chaperonin_(GroEL_protein)_(Protein_Cpn60)
p37971	0	0	0	5	0	31	0	1	10	1	19	36	8	13	29	84	Spirochaetaceae	Treponema	GT857	GT857_Spirochaetaceae_Treponema	p_Singletons.faa	Unknown_funcat	Unknown_EGGNOG	Unknown_KO	I0X8J9	201	857	60_kDa_chaperonin_(GroEL_protein)_(Protein_Cpn60)
p37972	0	7	2	19	3	111	2	2	32	5	98	85	27	29	33	272	Spirochaetaceae	Treponema	GT857	GT857_Spirochaetaceae_Treponema	p_Singletons.faa	Unknown_funcat	Unknown_EGGNOG	Unknown_KO	I0X8J9	201	857	60_kDa_chaperonin_(GroEL_protein)_(Protein_Cpn60)
p51124	0	0	0	0	0	6	0	1	1	0	15	16	0	10	2	6	Spirochaetaceae	Treponema	GT857	GT857_Spirochaetaceae_Treponema	p_Singletons.faa	Unknown_funcat	Unknown_EGGNOG	Unknown_KO	H7EMR8	201	857	60_kDa_chaperonin_(GroEL_protein)_(Protein_Cpn60)
p78884	0	1	1	1	0	33	0	1	4	1	35	54	26	35	42	45	Spirochaetaceae	Treponema	GT857	GT857_Spirochaetaceae_Treponema	p_Singletons.faa	Unknown_funcat	Unknown_EGGNOG	Unknown_KO	H7EMR8	201	857	60_kDa_chaperonin_(GroEL_protein)_(Protein_Cpn60)
p11159	0	0	0	0	0	0	0	0	0	0	0	0	0	0	0	0	Lachnospiraceae	Butyrivibrio	GT8570	GT8570_Lachnospiraceae_Butyrivibrio	p_cc4115.faa	S	ENOG4106QAY ENOG410YGDY	Unknown_KO	E0S142	7296	N	Uncharacterized_protein
p47297	0	0	0	0	0	0	1	0	0	0	18	7	11	7	5	4	Lachnospiraceae	Butyrivibrio	GT8570	GT8570_Lachnospiraceae_Butyrivibrio	p_cc4115.faa	S	ENOG4106QAY ENOG410YGDY	Unknown_KO	E0S142	7296	N	Uncharacterized_protein
p2872	0	0	0	0	0	6	0	0	0	0	11	20	11	11	5	30	Lachnospiraceae	Butyrivibrio	GT8570	GT8570_Lachnospiraceae_Butyrivibrio	p_Singletons.faa	S	ENOG4106QAY ENOG410YGDY	Unknown_KO	E0S142	7296	N	Uncharacterized_protein
p72783	0	0	0	3	0	9	0	0	1	0	15	23	7	13	8	20	Lachnospiraceae	Butyrivibrio	GT8570	GT8570_Lachnospiraceae_Butyrivibrio	p_Singletons.faa	S	ENOG4106QAY ENOG410YGDY	Unknown_KO	E0S142	7296	N	Uncharacterized_protein
p73021	0	0	0	0	0	5	0	0	0	0	10	16	3	2	6	12	Lachnospiraceae	Butyrivibrio	GT8570	GT8570_Lachnospiraceae_Butyrivibrio	p_Singletons.faa	S	ENOG4106QAY ENOG410YGDY	Unknown_KO	E0S142	7296	N	Uncharacterized_protein
p73130	0	1	2	0	0	8	0	1	6	1	9	13	7	5	8	11	Lachnospiraceae	Butyrivibrio	GT8570	GT8570_Lachnospiraceae_Butyrivibrio	p_Singletons.faa	S	ENOG4106QAY ENOG410YGDY	Unknown_KO	E0S142	7296	N	Uncharacterized_protein
p17979	0	1	0	14	0	27	0	0	7	1	78	64	28	60	68	61	Fibrobacteraceae	Fibrobacter	GT8571	GT8571_Fibrobacteraceae_Fibrobacter	p_Singletons.faa	S	ENOG4106QN4 ENOG410YB0D	Unknown_KO	C9RPW7	7297	N	Uncharacterized_protein
p31255	0	15	6	30	2	407	1	3	14	6	114	424	132	326	256	964	Coriobacteriaceae	Collinsella	GT8572	GT8572_Coriobacteriaceae_Collinsella	p_Singletons.faa	S	ENOG4106QSC ENOG410YGQP	Unknown_KO	A4E751	7298	N	Uncharacterized_protein
p80236	0	12	2	31	1	92	2	1	3	0	2	8	3	1	7	1	Micrococcaceae	Rothia	GT8572	GT8572_Micrococcaceae_Rothia	p_Singletons.faa	S	ENOG4106QSC ENOG410YGQP	Unknown_KO	A4E751	7298	N	Uncharacterized_protein
p90288	0	0	0	0	0	0	0	0	0	0	0	0	0	0	0	0	Marinilabiliaceae	Geofilum	GT8574	GT8574_Marinilabiliaceae_Geofilum	p_Singletons.faa	S	ENOG4106R42 ENOG410YH16	Unknown_KO	E4TPJ4	7300	N	Uncharacterized_protein
p85055	0	0	0	2	1	3	0	1	2	0	38	15	14	37	40	30	Rikenellaceae	Alistipes	GT8574	GT8574_Rikenellaceae_Alistipes	p_Singletons.faa	S	ENOG4106R42 ENOG410YH16	Unknown_KO	E4TPJ4	7300	N	Uncharacterized_protein
p71366	0	0	0	0	0	0	0	0	0	0	0	0	0	0	0	0	Bacillaceae	Bacillus	GT8575	GT8575_Bacillaceae_Bacillus	p_Singletons.faa	S	ENOG4106R48 ENOG410YH1D	Unknown_KO	E6TU62	7301	N	Uncharacterized_protein
p48168	0	0	0	0	0	3	0	0	0	1	38	9	4	18	7	23	Spirochaetaceae	Treponema	GT8576	GT8576_Spirochaetaceae_Treponema	p_Singletons.faa	S	ENOG4106R9T ENOG410YH6E	Unknown_KO	F4LJ64	7302	N	Uncharacterized_protein
p58183	0	0	0	0	0	0	0	0	0	0	0	0	0	0	0	0	Prevotellaceae	Prevotella	GT8577	GT8577_Prevotellaceae_Prevotella	p_Singletons.faa	S	ENOG4106R9Y ENOG410YIBE	Unknown_KO	F2KVH7	7303	N	Uncharacterized_protein
p58181	0	0	0	0	0	2	0	0	0	1	13	10	9	23	15	14	Prevotellaceae	Prevotella	GT8577	GT8577_Prevotellaceae_Prevotella	p_Singletons.faa	S	ENOG4106R9Y ENOG410YIBE	Unknown_KO	F2NWA9	7303	N	Uncharacterized_protein
p84017	0	1	0	1	0	9	0	1	1	1	66	44	22	64	49	60	Microcoleaceae	Trichodesmium	GT8578	GT8578_Microcoleaceae_Trichodesmium	p_Singletons.faa	S	ENOG4106RFK ENOG410YHD2	Unknown_KO	E4TTR6	7304	N	Uncharacterized_protein
p16415	0	2	0	4	1	25	0	0	4	0	41	83	12	22	30	121	Eubacteriaceae	Eubacterium	GT8579	GT8579_Eubacteriaceae_Eubacterium	p_cc3778.faa	S	ENOG4106RQW ENOG410XRQD	Unknown_KO	I5AR96	7305	N	Uncharacterized_protein
p13089	0	0	0	0	0	0	0	0	0	0	0	0	0	0	0	0	Lachnospiraceae	Butyrivibrio	GT8579	GT8579_Lachnospiraceae_Butyrivibrio	p_cc3778.faa	S	ENOG4106RQW ENOG410XRQD	Unknown_KO	E0RVI4	7305	N	Uncharacterized_protein
p8308	0	0	0	0	0	0	0	0	0	0	0	0	0	0	0	0	Lachnospiraceae	Butyrivibrio	GT8579	GT8579_Lachnospiraceae_Butyrivibrio	p_cc4072.faa	S	ENOG4106RQW ENOG410XRQD	Unknown_KO	E0RVI4	7305	N	Uncharacterized_protein
p14402	0	0	0	0	0	0	0	0	0	0	0	0	0	0	0	0	Lachnospiraceae	Butyrivibrio	GT8579	GT8579_Lachnospiraceae_Butyrivibrio	p_cc4072.faa	S	ENOG4106RQW ENOG410XRQD	Unknown_KO	E0RVI4	7305	N	Uncharacterized_protein
p7077	0	0	0	0	0	0	0	0	0	0	0	0	0	0	0	0	Lachnospiraceae	Butyrivibrio	GT8579	GT8579_Lachnospiraceae_Butyrivibrio	p_cc4596.faa	S	ENOG4106RQW ENOG410XRQD	Unknown_KO	E0RVI4	7305	N	Uncharacterized_protein
p13915	0	0	0	0	0	0	0	0	0	0	0	0	0	0	0	0	Lachnospiraceae	Butyrivibrio	GT8579	GT8579_Lachnospiraceae_Butyrivibrio	p_cc4596.faa	S	ENOG4106RQW ENOG410XRQD	Unknown_KO	E0RVI4	7305	N	Uncharacterized_protein
p1276	0	0	0	0	0	0	0	0	0	0	0	0	0	0	0	0	Lachnospiraceae	Butyrivibrio	GT8579	GT8579_Lachnospiraceae_Butyrivibrio	p_cc733.faa	S	ENOG4106RQW ENOG410XRQD	Unknown_KO	E0RVI4	7305	N	Uncharacterized_protein
p2225	0	1	1	1	0	7	0	0	3	1	31	45	11	63	30	52	Lachnospiraceae	Butyrivibrio	GT8579	GT8579_Lachnospiraceae_Butyrivibrio	p_cc733.faa	S	ENOG4106RQW ENOG410XRQD	Unknown_KO	E0RVI4	7305	N	Uncharacterized_protein
p12034	0	1	0	0	0	8	0	0	1	0	15	21	7	20	12	23	Lachnospiraceae	Butyrivibrio	GT8579	GT8579_Lachnospiraceae_Butyrivibrio	p_cc733.faa	S	ENOG4106RQW ENOG410XRQD	Unknown_KO	E0RVI4	7305	N	Uncharacterized_protein
p3567	0	0	0	0	0	0	0	0	0	0	0	0	0	0	0	0	Lachnospiraceae	Butyrivibrio	GT8579	GT8579_Lachnospiraceae_Butyrivibrio	p_Singletons.faa	S	ENOG4106RQW ENOG410XRQD	Unknown_KO	E0RVI4	7305	N	Uncharacterized_protein
p5851	0	0	0	2	0	18	0	0	2	0	11	29	10	18	19	34	Lachnospiraceae	Butyrivibrio	GT8579	GT8579_Lachnospiraceae_Butyrivibrio	p_Singletons.faa	S	ENOG4106RQW ENOG410XRQD	Unknown_KO	E0RVI4	7305	N	Uncharacterized_protein
p5863	0	0	0	0	0	0	0	0	0	0	0	0	0	0	0	0	Lachnospiraceae	Butyrivibrio	GT8579	GT8579_Lachnospiraceae_Butyrivibrio	p_Singletons.faa	S	ENOG4106RQW ENOG410XRQD	Unknown_KO	E0RVI4	7305	N	Uncharacterized_protein
p10834	0	0	0	0	0	0	0	0	0	0	0	0	0	0	0	0	Lachnospiraceae	Butyrivibrio	GT8579	GT8579_Lachnospiraceae_Butyrivibrio	p_Singletons.faa	S	ENOG4106RQW ENOG410XRQD	Unknown_KO	E0RVI4	7305	N	Uncharacterized_protein
p62638	0	0	0	0	0	3	0	0	3	0	10	11	6	15	27	23	Lachnospiraceae	Butyrivibrio	GT8579	GT8579_Lachnospiraceae_Butyrivibrio	p_Singletons.faa	S	ENOG4106RQW ENOG410XRQD	Unknown_KO	E0RVI4	7305	N	Uncharacterized_protein
p28610	0	2	1	5	1	22	3	0	6	1	29	30	5	5	21	24	Lachnospiraceae	Pseudobutyrivibrio	GT8579	GT8579_Lachnospiraceae_Pseudobutyrivibrio	p_Singletons.faa	S	ENOG4106RQW ENOG410XRQD	Unknown_KO	D4J0P1	7305	N	Uncharacterized_protein
p76561	0	1	1	9	0	10	0	0	0	0	25	4	3	13	2	1	Aquificaceae	Thermocrinis	GT858	GT858_Aquificaceae_Thermocrinis	p_Singletons.faa	Unknown_funcat	Unknown_EGGNOG	K04078	W0DCX1	31	858	10_kDa_chaperonin_(GroES_protein)_(Protein_Cpn10)
p15353	0	3	1	31	2	17	0	1	8	0	9	4	1	0	4	33	Desulfovibrionaceae	Desulfovibrio	GT858	GT858_Desulfovibrionaceae_Desulfovibrio	p_Singletons.faa	O	ENOG4105K5Y COG0234	K04078	B8J122	31	858	10_kDa_chaperonin_(GroES_protein)_(Protein_Cpn10)
p16011	0	4	0	5	0	13	2	0	9	0	4	6	5	6	2	60	Eubacteriaceae	Eubacterium	GT858	GT858_Eubacteriaceae_Eubacterium	p_Singletons.faa	O	ENOG4105K5Y COG0234	Unknown_KO	I5AUV4	31	858	10_kDa_chaperonin_(GroES_protein)_(Protein_Cpn10)
p8216	0	0	0	0	0	0	0	0	0	0	0	0	0	0	0	0	Lachnospiraceae	Butyrivibrio	GT858	GT858_Lachnospiraceae_Butyrivibrio	p_Singletons.faa	O	ENOG4105K5Y COG0234	K04078	E0S2A6	31	858	10_kDa_chaperonin_(GroES_protein)_(Protein_Cpn10)
p9738	0	0	0	0	0	0	0	0	0	0	0	0	0	0	0	0	Lachnospiraceae	Butyrivibrio	GT858	GT858_Lachnospiraceae_Butyrivibrio	p_Singletons.faa	O	ENOG4105K5Y COG0234	K04078	E0S2A6	31	858	10_kDa_chaperonin_(GroES_protein)_(Protein_Cpn10)
p2177	0	3	4	8	2	29	1	2	11	1	13	15	17	28	28	59	Ruminococcaceae	Faecalibacterium	GT8580	GT8580_Ruminococcaceae_Faecalibacterium	p_Singletons.faa	S	ENOG4106RT4 ENOG410YIIX	Unknown_KO	E2ZKC2	7306	N	Uncharacterized_protein
p30183	0	5	0	7	0	26	0	1	7	0	13	16	11	12	30	75	Ruminococcaceae	Faecalibacterium	GT8580	GT8580_Ruminococcaceae_Faecalibacterium	p_Singletons.faa	S	ENOG4106RT4 ENOG410YIIX	Unknown_KO	E2ZKC2	7306	N	Uncharacterized_protein
p62938	0	0	0	0	0	0	0	0	0	0	0	0	0	0	0	0	Spirochaetaceae	Treponema	GT8581	GT8581_Spirochaetaceae_Treponema	p_Singletons.faa	S	ENOG4106SAP ENOG410YJ8J	Unknown_KO	F2NSQ8	7307	N	Uncharacterized_protein
p78657	0	1	1	2	0	28	0	0	3	1	18	52	7	3	3	64	Spirochaetaceae	Treponema	GT8581	GT8581_Spirochaetaceae_Treponema	p_Singletons.faa	S	ENOG4106SAP ENOG410YJ8J	Unknown_KO	F2NSQ8	7307	N	Uncharacterized_protein
p69556	0	0	0	0	0	0	0	0	0	0	0	0	0	0	0	0	Lachnospiraceae	Pseudobutyrivibrio	GT8582	GT8582_Lachnospiraceae_Pseudobutyrivibrio	p_cc5239.faa	S	ENOG4106SK6 ENOG410YJNW	Unknown_KO	D4IYB1	7308	N	Uncharacterized_protein
p50876	0	0	0	0	0	0	0	0	0	0	0	0	0	0	0	0	Prevotellaceae	Prevotella	GT8583	GT8583_Prevotellaceae_Prevotella	p_Singletons.faa	S	ENOG4106SKQ ENOG410YJPQ	Unknown_KO	D3HYE0	7309	N	Uncharacterized_protein
p18612	0	0	1	0	0	2	0	0	3	0	0	26	0	0	0	115	Lachnospiraceae	Lachnospira	GT8584	GT8584_Lachnospiraceae_Lachnospira	p_Singletons.faa	S	ENOG4106SNG ENOG410YJSI	Unknown_KO	C4Z103	7310	N	Uncharacterized_protein
p5518	0	0	0	0	0	0	0	0	0	0	0	0	0	0	0	0	Lachnospiraceae	Butyrivibrio	GT8587	GT8587_Lachnospiraceae_Butyrivibrio	p_Singletons.faa	S	ENOG4106TCE ENOG410XRDH	Unknown_KO	D4L6H5	7313	N	Uncharacterized_protein
p5522	0	0	0	0	0	0	0	0	0	0	0	0	0	0	0	0	Lachnospiraceae	Butyrivibrio	GT8587	GT8587_Lachnospiraceae_Butyrivibrio	p_Singletons.faa	S	ENOG4106TCE ENOG410XRDH	Unknown_KO	D4L6H5	7313	N	Uncharacterized_protein
p70523	0	0	1	4	0	6	0	1	4	1	9	6	10	12	14	10	Lachnospiraceae	Butyrivibrio	GT8587	GT8587_Lachnospiraceae_Butyrivibrio	p_Singletons.faa	S	ENOG4106TCE ENOG410XRDH	Unknown_KO	D4L6H5	7313	N	Uncharacterized_protein
p13061	0	0	0	0	0	2	0	1	2	3	9	14	20	25	12	17	Lachnospiraceae	Butyrivibrio	GT8587	GT8587_Lachnospiraceae_Butyrivibrio	p_Singletons.faa	S	ENOG4106TCE ENOG410XRDH	Unknown_KO	E0RYL8	7313	N	Uncharacterized_protein
p52221	0	0	0	0	0	0	0	0	0	0	7	4	8	18	28	7	Lachnospiraceae	Butyrivibrio	GT8588	GT8588_Lachnospiraceae_Butyrivibrio	p_Singletons.faa	S	ENOG4106TCU ENOG410YKTK	Unknown_KO	B9DIZ1	7314	N	Uncharacterized_protein
p89249	0	0	0	0	0	0	0	0	0	0	0	0	0	0	0	0	Prevotellaceae	Prevotella	GT8589	GT8589_Prevotellaceae_Prevotella	p_Singletons.faa	S	ENOG4106TFU ENOG410YKNH	Unknown_KO	D1W069	7315	N	Uncharacterized_protein
p50936	0	0	0	0	0	0	0	0	0	0	0	0	0	0	0	0	Bacillaceae	Caldibacillus	GT859	GT859_Bacillaceae_Caldibacillus	p_cc404.faa	Unknown_funcat	Unknown_EGGNOG	Unknown_KO	R7GJR1	4754	859	Putative_small_heat_shock_protein
p32988	0	6	6	40	6	78	3	4	52	0	51	52	17	23	26	76	Selenomonadaceae	Selenomonas	GT859	GT859_Selenomonadaceae_Selenomonas	p_cc5548.faa	Unknown_funcat	Unknown_EGGNOG	K13993	I0GMS8	4754	859	Putative_small_heat_shock_protein
p34812	0	0	0	6	1	6	1	0	6	0	24	19	8	13	12	35	Selenomonadaceae	Selenomonas	GT859	GT859_Selenomonadaceae_Selenomonas	p_cc5548.faa	Unknown_funcat	Unknown_EGGNOG	K13993	I0GMS8	4754	859	Putative_small_heat_shock_protein
p34123	0	0	0	0	0	0	0	0	0	0	0	0	0	0	0	0	Selenomonadaceae	Selenomonas	GT859	GT859_Selenomonadaceae_Selenomonas	p_Singletons.faa	Unknown_funcat	Unknown_EGGNOG	K13993	I0GP73	4754	859	Putative_small_heat_shock_protein
p74227	0	1	1	0	0	20	0	1	16	5	22	17	7	5	7	9	Selenomonadaceae	Selenomonas	GT859	GT859_Selenomonadaceae_Selenomonas	p_Singletons.faa	Unknown_funcat	Unknown_EGGNOG	K13993	I0GP73	4754	859	Putative_small_heat_shock_protein
p81561	0	0	0	5	1	3	1	0	11	1	4	18	19	0	22	64	Sporomusaceae	Sporomusa	GT859	GT859_Sporomusaceae_Sporomusa	p_cc404.faa	Unknown_funcat	Unknown_EGGNOG	K13993	L7VNE6	4303	859	Putative_heat_shock_protein_Hsp20
p27126	0	1	0	16	2	49	2	6	28	6	87	28	8	33	31	115	Lachnospiraceae	Pseudobutyrivibrio	GT859	GT859_Lachnospiraceae_Pseudobutyrivibrio	p_cc947.faa	O	COG0326	K04079	D4IXY1	3040	859	Molecular_chaperone,_HSP90_family
p28182	0	0	0	0	0	0	0	0	0	0	0	0	0	0	0	0	Lachnospiraceae	Pseudobutyrivibrio	GT859	GT859_Lachnospiraceae_Pseudobutyrivibrio	p_Singletons.faa	O	COG0326	K04079	D4IXY1	3040	859	Molecular_chaperone,_HSP90_family
p27171	0	0	0	0	0	0	0	0	0	0	0	0	0	0	0	0	Lachnospiraceae	Pseudobutyrivibrio	GT859	GT859_Lachnospiraceae_Pseudobutyrivibrio	p_Singletons.faa	Unknown_funcat	Unknown_EGGNOG	Unknown_KO	R5VD47	3040	859	Molecular_chaperone_HSP90_family
p4233	0	0	0	0	0	0	0	0	0	0	0	0	0	0	0	0	Lachnospiraceae	Butyrivibrio	GT859	GT859_Lachnospiraceae_Butyrivibrio	p_cc1630.faa	O	ENOG4105CJX COG0326	K04079	E0RY29	3040	859	Molecular_chaperone_Hsp90
p11019	0	0	0	0	0	0	0	0	0	0	0	0	0	0	0	0	Lachnospiraceae	Butyrivibrio	GT859	GT859_Lachnospiraceae_Butyrivibrio	p_cc1630.faa	O	ENOG4105CJX COG0326	K04079	E0RY29	3040	859	Molecular_chaperone_Hsp90
p11947	0	5	2	15	1	66	3	7	20	3	55	11	17	24	30	56	Lachnospiraceae	Butyrivibrio	GT859	GT859_Lachnospiraceae_Butyrivibrio	p_cc3449.faa	O	ENOG4105CJX COG0326	K04079	E0RY29	3040	859	Molecular_chaperone_Hsp90
p2294	0	1	0	3	0	26	1	2	12	2	32	10	3	14	11	32	Lachnospiraceae	Butyrivibrio	GT859	GT859_Lachnospiraceae_Butyrivibrio	p_cc6572.faa	O	ENOG4105CJX COG0326	K04079	E0RY29	3040	859	Molecular_chaperone_Hsp90
p9823	0	1	0	2	0	16	0	0	11	1	3	13	7	2	3	25	Lachnospiraceae	Butyrivibrio	GT859	GT859_Lachnospiraceae_Butyrivibrio	p_cc6572.faa	O	ENOG4105CJX COG0326	K04079	E0RY29	3040	859	Molecular_chaperone_Hsp90
p1086	0	1	1	7	0	16	1	0	10	0	14	3	2	4	6	19	Lachnospiraceae	Butyrivibrio	GT859	GT859_Lachnospiraceae_Butyrivibrio	p_cc6623.faa	O	ENOG4105CJX COG0326	K04079	E0RY29	3040	859	Molecular_chaperone_Hsp90
p13070	0	5	0	16	1	40	0	6	22	3	53	23	21	11	17	55	Lachnospiraceae	Butyrivibrio	GT859	GT859_Lachnospiraceae_Butyrivibrio	p_cc6623.faa	O	ENOG4105CJX COG0326	K04079	E0RY29	3040	859	Molecular_chaperone_Hsp90
p4228	0	1	1	11	0	48	1	6	20	4	32	9	15	17	31	53	Lachnospiraceae	Butyrivibrio	GT859	GT859_Lachnospiraceae_Butyrivibrio	p_cc947.faa	O	ENOG4105CJX COG0326	K04079	E0RY29	3040	859	Molecular_chaperone_Hsp90
p11017	0	4	3	25	1	91	0	1	29	1	33	14	13	19	35	80	Lachnospiraceae	Butyrivibrio	GT859	GT859_Lachnospiraceae_Butyrivibrio	p_cc947.faa	O	ENOG4105CJX COG0326	K04079	E0RY29	3040	859	Molecular_chaperone_Hsp90
p2292	0	1	1	6	0	47	0	2	11	2	42	27	11	15	25	69	Lachnospiraceae	Butyrivibrio	GT859	GT859_Lachnospiraceae_Butyrivibrio	p_Singletons.faa	O	ENOG4105CJX COG0326	K04079	E0RY29	3040	859	Molecular_chaperone_Hsp90
p5852	0	2	3	13	1	66	0	3	26	0	28	13	9	13	13	49	Lachnospiraceae	Butyrivibrio	GT859	GT859_Lachnospiraceae_Butyrivibrio	p_Singletons.faa	O	ENOG4105CJX COG0326	K04079	E0RY29	3040	859	Molecular_chaperone_Hsp90
p5853	0	0	0	0	0	0	0	0	0	0	0	0	0	0	0	0	Lachnospiraceae	Butyrivibrio	GT859	GT859_Lachnospiraceae_Butyrivibrio	p_Singletons.faa	O	ENOG4105CJX COG0326	K04079	E0RY29	3040	859	Molecular_chaperone_Hsp90
p8147	0	4	0	2	1	31	1	0	12	0	8	3	7	7	7	18	Lachnospiraceae	Butyrivibrio	GT859	GT859_Lachnospiraceae_Butyrivibrio	p_Singletons.faa	O	ENOG4105CJX COG0326	K04079	E0RY29	3040	859	Molecular_chaperone_Hsp90
p11946	0	1	0	2	0	15	0	0	6	1	5	5	8	4	5	19	Lachnospiraceae	Butyrivibrio	GT859	GT859_Lachnospiraceae_Butyrivibrio	p_Singletons.faa	O	ENOG4105CJX COG0326	K04079	E0RY29	3040	859	Molecular_chaperone_Hsp90
p14290	0	3	0	4	1	53	2	2	13	1	22	8	12	11	16	41	Lachnospiraceae	Butyrivibrio	GT859	GT859_Lachnospiraceae_Butyrivibrio	p_Singletons.faa	O	ENOG4105CJX COG0326	K04079	E0RY29	3040	859	Molecular_chaperone_Hsp90
p59312	0	1	0	1	0	3	0	2	1	0	11	11	1	6	6	20	Porphyromonadaceae	Parabacteroides	GT859	GT859_Porphyromonadaceae_Parabacteroides	p_Singletons.faa	Unknown_funcat	Unknown_EGGNOG	Unknown_KO	W2C6Z4	3037	859	Molecular_chaperone_DnaK_(Fragment)
p56013	0	0	1	3	0	29	0	0	4	2	25	15	15	59	43	86	Eggerthellaceae	Slackia	GT859	GT859_Eggerthellaceae_Slackia	p_Singletons.faa	Unknown_funcat	Unknown_EGGNOG	Unknown_KO	R6C5B6	3037	859	Molecular_chaperone_(Small_heat_shock_protein)
p64220	0	2	1	1	0	12	1	0	2	1	0	19	7	4	9	19	Spirochaetaceae	Salinispira	GT859	GT859_Spirochaetaceae_Salinispira	p_Singletons.faa	O	ENOG4108ZNX COG0071	K04080	Q5QUR5	3037	859	Molecular_chaperone_(Small_heat_shock_protein)
p35940	0	1	0	8	1	17	1	1	65	0	58	52	22	37	46	148	Spirochaetaceae	Treponema	GT859	GT859_Spirochaetaceae_Treponema	p_cc5658.faa	Unknown_funcat	Unknown_EGGNOG	Unknown_KO	I0XCH6	3037	859	Molecular_chaperone_(Small_heat_shock_protein)
p38823	0	1	0	9	0	12	1	0	21	0	4	9	3	7	15	56	Spirochaetaceae	Treponema	GT859	GT859_Spirochaetaceae_Treponema	p_cc5658.faa	Unknown_funcat	Unknown_EGGNOG	Unknown_KO	I0XCH6	3037	859	Molecular_chaperone_(Small_heat_shock_protein)
p84596	0	0	0	0	0	0	0	0	0	0	0	0	0	0	0	0	Syntrophomonadaceae	Syntrophomonas	GT859	GT859_Syntrophomonadaceae_Syntrophomonas	p_cc404.faa	O	ENOG4107Y70 COG0071	K13993	H2J9U4	3037	859	Molecular_chaperone_(Small_heat_shock_protein)
p29659	0	0	0	0	0	0	0	0	0	0	0	0	0	0	0	0	Ruminococcaceae	Ruminococcus	GT859	GT859_Ruminococcaceae_Ruminococcus	p_Singletons.faa	Unknown_funcat	Unknown_EGGNOG	Unknown_KO	A0A011UWC5	3037	859	Molecular_chaperone
p59215	0	0	0	4	0	3	2	1	3	1	5	2	0	0	2	26	Lachnospiraceae	Coprococcus	GT859	GT859_Lachnospiraceae_Coprococcus	p_Singletons.faa	Unknown_funcat	Unknown_EGGNOG	Unknown_KO	R5K3T1	2604	859	Hsp20/alpha_crystallin_family_protein
p48507	0	0	0	0	1	2	0	0	1	0	6	1	0	3	2	35	Lachnospiraceae	Lachnoclostridium	GT859	GT859_Lachnospiraceae_Lachnoclostridium	p_cc2750.faa	Unknown_funcat	Unknown_EGGNOG	Unknown_KO	R5GPW1	2604	859	Hsp20/alpha_crystallin_family_protein
p80979	0	0	1	0	0	1	0	0	7	0	8	3	0	7	5	178	Lachnospiraceae	Lachnoclostridium	GT859	GT859_Lachnospiraceae_Lachnoclostridium	p_cc2750.faa	Unknown_funcat	Unknown_EGGNOG	Unknown_KO	R5GPW1	2604	859	Hsp20/alpha_crystallin_family_protein
p44222	0	0	0	31	3	3	5	1	3	0	6	1	2	4	3	6	Lachnospiraceae	Lachnoclostridium	GT859	GT859_Lachnospiraceae_Lachnoclostridium	p_Singletons.faa	Unknown_funcat	Unknown_EGGNOG	Unknown_KO	R6GEN5	2604	859	Hsp20/alpha_crystallin_family_protein
p79745	0	0	0	1	0	0	0	0	2	0	6	3	0	1	14	41	Sphingobacteriaceae	Sphingobacterium	GT859	GT859_Sphingobacteriaceae_Sphingobacterium	p_cc3469.faa	O	ENOG4105VN1 COG0071	Unknown_KO	D7VPN4	2604	859	Hsp20/alpha_crystallin_family_protein
p16773	0	0	0	392	9	12	14	0	27	0	20	36	9	12	38	113	Fibrobacteraceae	Fibrobacter	GT859	GT859_Fibrobacteraceae_Fibrobacter	p_Singletons.faa	Unknown_funcat	Unknown_EGGNOG	K13993	C9RQF5	2523	859	Heat_shock_protein,_Hsp20_family
p22879	0	8	5	115	28	33	45	1	875	2	24	49	10	27	68	1011	Prevotellaceae	Prevotella	GT859	GT859_Prevotellaceae_Prevotella	p_cc4852.faa	O	ENOG4106943 COG0071	K13993	D5ERP2	2523	859	Heat_shock_protein,_class_I
p61369	0	0	0	0	0	0	0	0	0	0	0	0	0	0	0	0	Prevotellaceae	Prevotella	GT859	GT859_Prevotellaceae_Prevotella	p_Singletons.faa	Unknown_funcat	Unknown_EGGNOG	Unknown_KO	R5KHF7	2523	859	Heat_shock_protein_HtpX
p69643	0	0	1	1	0	7	1	0	1	0	27	14	3	29	2	15	Prevotellaceae	Prevotella	GT859	GT859_Prevotellaceae_Prevotella	p_cc3650.faa	Unknown_funcat	Unknown_EGGNOG	Unknown_KO	R6EA06	2523	859	Heat_shock_protein_HtpG
p25550	0	4	1	31	7	23	5	0	16	0	9	11	2	10	8	44	Prevotellaceae	Prevotella	GT859	GT859_Prevotellaceae_Prevotella	p_cc6689.faa	Unknown_funcat	Unknown_EGGNOG	Unknown_KO	R6XD85	2523	859	Heat_shock_protein_HtpG
p77620	0	0	0	1	1	7	1	1	1	1	14	4	8	2	12	19	Rikenellaceae	Rikenella	GT859	GT859_Rikenellaceae_Rikenella	p_Singletons.faa	O	ENOG4105CJX COG0326	K04079	E4T526	2523	859	Heat_shock_protein_Hsp90
p21782	0	0	0	2	0	3	2	0	0	0	7	4	2	3	4	10	Campylobacteraceae	Campylobacter	GT859	GT859_Campylobacteraceae_Campylobacter	p_Singletons.faa	Unknown_funcat	Unknown_EGGNOG	Unknown_KO	I2K7T2	2523	859	Heat_shock_protein_Hsp20
p80984	0	0	0	0	0	0	0	0	0	0	0	0	0	0	0	0	Clostridiaceae	Clostridium	GT859	GT859_Clostridiaceae_Clostridium	p_cc404.faa	Unknown_funcat	Unknown_EGGNOG	Unknown_KO	R6XQS1	2523	859	Heat_shock_protein_Hsp20
p71984	0	2	2	6	1	9	0	0	5	0	2	5	6	3	0	18	Clostridiaceae	Clostridium	GT859	GT859_Clostridiaceae_Clostridium	p_Singletons.faa	Unknown_funcat	Unknown_EGGNOG	Unknown_KO	R6XQS1	2523	859	Heat_shock_protein_Hsp20
p59306	0	0	0	4	1	2	2	0	31	0	3	2	0	3	11	59	Lachnospiraceae	Butyrivibrio	GT859	GT859_Lachnospiraceae_Butyrivibrio	p_Singletons.faa	Unknown_funcat	Unknown_EGGNOG	Unknown_KO	R6AXK5	2523	859	Heat_shock_protein_Hsp20
p26421	0	0	0	0	0	0	0	0	0	0	0	0	0	0	0	0	Lachnospiraceae	Pseudobutyrivibrio	GT859	GT859_Lachnospiraceae_Pseudobutyrivibrio	p_cc1653.faa	O	ENOG4107Y70 COG0071	Unknown_KO	D4IW92	2523	859	Heat_shock_protein_Hsp20
p28856	0	0	0	45	0	6	1	0	47	0	28	16	6	25	193	647	Lachnospiraceae	Pseudobutyrivibrio	GT859	GT859_Lachnospiraceae_Pseudobutyrivibrio	p_cc1653.faa	O	ENOG4107Y70 COG0071	Unknown_KO	D4IW92	2523	859	Heat_shock_protein_Hsp20
p31466	0	0	0	0	0	0	0	0	0	0	0	0	0	0	0	0	Ruminococcaceae	Ruminococcus	GT859	GT859_Ruminococcaceae_Ruminococcus	p_cc95.faa	Unknown_funcat	Unknown_EGGNOG	Unknown_KO	W7V253	2523	859	Heat_shock_protein_Hsp20
p31886	0	0	0	0	0	0	0	0	0	0	0	0	0	0	0	0	Ruminococcaceae	Ruminococcus	GT859	GT859_Ruminococcaceae_Ruminococcus	p_cc95.faa	Unknown_funcat	Unknown_EGGNOG	Unknown_KO	W7V253	2523	859	Heat_shock_protein_Hsp20
p30963	0	1	1	4	1	14	1	0	33	0	17	6	7	13	23	348	Ruminococcaceae	Ruminococcus	GT859	GT859_Ruminococcaceae_Ruminococcus	p_Singletons.faa	Unknown_funcat	Unknown_EGGNOG	Unknown_KO	W7V253	2523	859	Heat_shock_protein_Hsp20
p56740	0	3	0	0	0	32	0	0	3	0	158	63	1	57	4	65	Spirochaetaceae	Spirochaeta	GT859	GT859_Spirochaetaceae_Spirochaeta	p_Singletons.faa	O	ENOG4107H2W ENOG410YJC3	Unknown_KO	E1R9F0	2523	859	Heat_shock_protein_Hsp20
p70742	0	0	0	0	0	0	0	0	0	0	0	0	0	0	0	0	Spirochaetaceae	Treponema	GT859	GT859_Spirochaetaceae_Treponema	p_Singletons.faa	O	ENOG4106NWI COG2214	Unknown_KO	F2NX13	2523	859	Heat_shock_protein_DnaJ_domain_protein
p35229	0	0	0	0	0	0	0	0	0	0	0	0	0	0	0	0	Spirochaetaceae	Treponema	GT859	GT859_Spirochaetaceae_Treponema	p_Singletons.faa	Unknown_funcat	Unknown_EGGNOG	Unknown_KO	F2NRV8	2523	859	Heat_shock_protein_DnaJ_domain_protein
p36778	0	0	0	1	0	6	0	2	0	1	28	9	7	29	10	21	Spirochaetaceae	Treponema	GT859	GT859_Spirochaetaceae_Treponema	p_Singletons.faa	Unknown_funcat	Unknown_EGGNOG	Unknown_KO	H7EPB1	2523	859	Heat_shock_protein_DnaJ_domain_protein
p76529	0	0	0	0	0	6	0	2	0	0	75	6	7	37	60	43	Bifidobacteriaceae	Bifidobacterium	GT859	GT859_Bifidobacteriaceae_Bifidobacterium	p_Singletons.faa	Unknown_funcat	Unknown_EGGNOG	Unknown_KO	R6B873	2523	859	Heat_shock_protein
p25038	0	3	1	141	20	27	36	2	787	1	32	41	15	14	109	1198	Prevotellaceae	Prevotella	GT859	GT859_Prevotellaceae_Prevotella	p_cc4852.faa	O	ENOG4108D31 COG0071	Unknown_KO	D5EX21	2523	859	Heat_shock_protein
p23085	0	2	0	5	0	20	1	0	4	0	16	40	18	20	13	78	Prevotellaceae	Prevotella	GT859	GT859_Prevotellaceae_Prevotella	p_Singletons.faa	O	ENOG41066UG COG1076	K05801	D5ESB8	1982	859	DnaJ-like_protein_DjlA
p36612	0	0	0	0	0	0	0	0	0	0	0	0	0	0	0	0	Spirochaetaceae	Treponema	GT859	GT859_Spirochaetaceae_Treponema	p_cc6816.faa	Unknown_funcat	Unknown_EGGNOG	Unknown_KO	I0X8K6	1982	859	DnaJ-class_molecular_chaperone,_C-terminal_Zn_finger_domain-containing_protein
p37979	0	1	0	5	0	12	0	1	4	0	15	18	5	15	12	10	Spirochaetaceae	Treponema	GT859	GT859_Spirochaetaceae_Treponema	p_cc6816.faa	Unknown_funcat	Unknown_EGGNOG	Unknown_KO	I0X8K6	1982	859	DnaJ-class_molecular_chaperone,_C-terminal_Zn_finger_domain-containing_protein
p69527	0	0	0	0	0	6	1	0	2	1	41	7	19	34	29	4	Cytophagaceae	Flexibacter	GT859	GT859_Cytophagaceae_Flexibacter	p_Singletons.faa	Unknown_funcat	Unknown_EGGNOG	Unknown_KO	I4AKI0	1982	859	DnaJ-class_molecular_chaperone_with_C-terminal_Zn_finger_domain
p69047	0	0	0	0	0	0	0	0	0	0	0	0	0	0	0	0	Lachnospiraceae	Butyrivibrio	GT859	GT859_Lachnospiraceae_Butyrivibrio	p_Singletons.faa	O	ENOG4108UE8 COG2214	Unknown_KO	D4J1D6	1982	859	DnaJ-class_molecular_chaperone_with_C-terminal_Zn_finger_domain
p69553	0	0	0	0	0	0	0	0	0	0	0	0	0	0	0	0	Lachnospiraceae	Butyrivibrio	GT859	GT859_Lachnospiraceae_Butyrivibrio	p_Singletons.faa	O	ENOG4108UE8 COG2214	Unknown_KO	D4J1D6	1982	859	DnaJ-class_molecular_chaperone_with_C-terminal_Zn_finger_domain
p86401	0	0	0	0	0	2	0	1	0	0	29	15	8	35	15	27	Flavobacteriaceae	Jejuia	GT859	GT859_Flavobacteriaceae_Jejuia	p_Singletons.faa	Unknown_funcat	Unknown_EGGNOG	Unknown_KO	A0A098LWD4	1982	859	DnaJ-class_molecular_chaperone_CbpA
p23224	0	1	1	10	0	19	0	3	11	2	27	43	6	16	12	56	Prevotellaceae	Prevotella	GT859	GT859_Prevotellaceae_Prevotella	p_Singletons.faa	O	ENOG4105DVC COG2214	K05516	D5ESL9	1982	859	DnaJ_family_protein
p76719	0	0	0	1	0	4	0	0	0	0	5	8	2	19	3	25	Bacteroidaceae	Bacteroides	GT859	GT859_Bacteroidaceae_Bacteroides	p_Singletons.faa	O	ENOG4107UXK COG1076	Unknown_KO	F3PRX0	1982	859	DnaJ_domain_protein
p47859	0	0	0	0	0	0	0	0	0	0	0	0	0	0	0	0	Ruminococcaceae	Ruminococcus	GT859	GT859_Ruminococcaceae_Ruminococcus	p_Singletons.faa	Unknown_funcat	Unknown_EGGNOG	Unknown_KO	R6UA13	1982	859	DnaJ_domain_protein
p28094	0	1	0	1	1	14	0	2	5	0	40	41	16	35	26	73	Lachnospiraceae	Butyrivibrio	GT859	GT859_Lachnospiraceae_Butyrivibrio	p_Singletons.faa	Unknown_funcat	Unknown_EGGNOG	Unknown_KO	D4J032	1982	859	DnaJ_domain
p27008	0	0	1	1	0	12	0	0	1	1	25	24	19	22	21	34	Lachnospiraceae	Pseudobutyrivibrio	GT859	GT859_Lachnospiraceae_Pseudobutyrivibrio	p_Singletons.faa	Unknown_funcat	Unknown_EGGNOG	Unknown_KO	D4J032	1982	859	DnaJ_domain
p64854	0	0	0	0	0	0	0	0	0	0	0	0	0	0	0	0	Lachnospiraceae	Pseudobutyrivibrio	GT859	GT859_Lachnospiraceae_Pseudobutyrivibrio	p_Singletons.faa	Unknown_funcat	Unknown_EGGNOG	Unknown_KO	D4IZ67	1982	859	DnaJ_domain
p17540	0	3	1	136	7	37	4	1	40	1	57	29	12	15	31	79	Fibrobacteraceae	Fibrobacter	GT859	GT859_Fibrobacteraceae_Fibrobacter	p_cc5604.faa	O	ENOG4105CJX COG0326	K04079	C9RKE9	967	859	Chaperone_protein_HtpG_(Heat_shock_protein_HtpG)_(High_temperature_protein_G)
p17547	0	1	1	61	2	10	0	0	24	0	31	18	11	6	16	38	Fibrobacteraceae	Fibrobacter	GT859	GT859_Fibrobacteraceae_Fibrobacter	p_Singletons.faa	O	ENOG4105CJX COG0326	K04079	C9RKE9	967	859	Chaperone_protein_HtpG_(Heat_shock_protein_HtpG)_(High_temperature_protein_G)
p30862	0	2	0	5	0	26	0	0	14	0	11	7	10	14	19	79	Ruminococcaceae	Ruminococcus	GT859	GT859_Ruminococcaceae_Ruminococcus	p_Singletons.faa	O	ENOG4105CJX COG0326	K04079	E6UGM4	967	859	Chaperone_protein_HtpG_(Heat_shock_protein_HtpG)_(High_temperature_protein_G)
p30861	0	1	0	2	0	12	0	0	1	0	3	9	5	11	14	57	Ruminococcaceae	Ruminococcus	GT859	GT859_Ruminococcaceae_Ruminococcus	p_Singletons.faa	Unknown_funcat	Unknown_EGGNOG	Unknown_KO	A0A011VZT9	967	859	Chaperone_protein_HtpG_(Heat_shock_protein_HtpG)_(High_temperature_protein_G)
p31667	0	0	0	0	0	0	0	0	0	0	0	0	0	0	0	0	Ruminococcaceae	Ruminococcus	GT859	GT859_Ruminococcaceae_Ruminococcus	p_Singletons.faa	Unknown_funcat	Unknown_EGGNOG	Unknown_KO	W7UCR9	967	859	Chaperone_protein_HtpG_(Heat_shock_protein_HtpG)_(High_temperature_protein_G)
p31968	0	0	1	4	0	16	0	1	8	0	7	2	1	17	6	39	Ruminococcaceae	Ruminococcus	GT859	GT859_Ruminococcaceae_Ruminococcus	p_Singletons.faa	Unknown_funcat	Unknown_EGGNOG	Unknown_KO	W7UCR9	967	859	Chaperone_protein_HtpG_(Heat_shock_protein_HtpG)_(High_temperature_protein_G)
p44854	0	0	0	0	0	3	0	0	0	1	0	2	0	5	3	55	Ruminococcaceae	Ruminococcus	GT859	GT859_Ruminococcaceae_Ruminococcus	p_Singletons.faa	Unknown_funcat	Unknown_EGGNOG	Unknown_KO	W7UCR9	967	859	Chaperone_protein_HtpG_(Heat_shock_protein_HtpG)_(High_temperature_protein_G)
p61175	0	0	0	0	0	0	0	0	0	0	6	1	2	9	6	46	Ruminococcaceae	Ruminococcus	GT859	GT859_Ruminococcaceae_Ruminococcus	p_Singletons.faa	Unknown_funcat	Unknown_EGGNOG	Unknown_KO	W7UCR9	967	859	Chaperone_protein_HtpG_(Heat_shock_protein_HtpG)_(High_temperature_protein_G)
p33484	0	0	0	0	0	0	0	0	0	0	0	0	0	0	0	0	Selenomonadaceae	Selenomonas	GT859	GT859_Selenomonadaceae_Selenomonas	p_cc6930.faa	Unknown_funcat	Unknown_EGGNOG	K04079	I0GNQ0	967	859	Chaperone_protein_HtpG_(Heat_shock_protein_HtpG)_(High_temperature_protein_G)
p33488	0	16	3	26	1	84	1	3	26	2	18	12	4	5	7	21	Selenomonadaceae	Selenomonas	GT859	GT859_Selenomonadaceae_Selenomonas	p_cc7236.faa	Unknown_funcat	Unknown_EGGNOG	K04079	I0GNQ0	967	859	Chaperone_protein_HtpG_(Heat_shock_protein_HtpG)_(High_temperature_protein_G)
p34939	0	6	0	23	0	44	3	3	19	0	11	7	3	4	7	6	Selenomonadaceae	Selenomonas	GT859	GT859_Selenomonadaceae_Selenomonas	p_cc7236.faa	Unknown_funcat	Unknown_EGGNOG	K04079	I0GNQ0	967	859	Chaperone_protein_HtpG_(Heat_shock_protein_HtpG)_(High_temperature_protein_G)
p37040	0	3	3	11	2	39	0	3	8	1	41	15	5	12	22	65	Spirochaetaceae	Treponema	GT859	GT859_Spirochaetaceae_Treponema	p_cc2071.faa	Unknown_funcat	Unknown_EGGNOG	Unknown_KO	H7EL82	967	859	Chaperone_protein_HtpG_(Heat_shock_protein_HtpG)_(High_temperature_protein_G)
p37938	0	5	0	7	0	48	1	1	23	1	36	18	3	9	15	141	Spirochaetaceae	Treponema	GT859	GT859_Spirochaetaceae_Treponema	p_cc2071.faa	Unknown_funcat	Unknown_EGGNOG	Unknown_KO	I0X8F3	967	859	Chaperone_protein_HtpG_(Heat_shock_protein_HtpG)_(High_temperature_protein_G)
p66959	0	0	0	2	0	11	0	0	4	1	23	9	2	10	14	30	Spirochaetaceae	Treponema	GT859	GT859_Spirochaetaceae_Treponema	p_cc2071.faa	Unknown_funcat	Unknown_EGGNOG	Unknown_KO	H7EL82	967	859	Chaperone_protein_HtpG_(Heat_shock_protein_HtpG)_(High_temperature_protein_G)
p36435	0	1	1	9	0	33	1	3	7	1	41	24	11	23	20	98	Spirochaetaceae	Treponema	GT859	GT859_Spirochaetaceae_Treponema	p_cc5604.faa	Unknown_funcat	Unknown_EGGNOG	Unknown_KO	I0X8F3	967	859	Chaperone_protein_HtpG_(Heat_shock_protein_HtpG)_(High_temperature_protein_G)
p36433	0	1	1	0	0	23	0	0	5	0	33	14	6	13	12	62	Spirochaetaceae	Treponema	GT859	GT859_Spirochaetaceae_Treponema	p_Singletons.faa	Unknown_funcat	Unknown_EGGNOG	Unknown_KO	I0X8F3	967	859	Chaperone_protein_HtpG_(Heat_shock_protein_HtpG)_(High_temperature_protein_G)
p60937	0	0	0	6	0	7	0	0	2	0	11	10	1	3	10	24	Spirochaetaceae	Treponema	GT859	GT859_Spirochaetaceae_Treponema	p_Singletons.faa	Unknown_funcat	Unknown_EGGNOG	Unknown_KO	H7EL82	967	859	Chaperone_protein_HtpG_(Heat_shock_protein_HtpG)_(High_temperature_protein_G)
p23106	1	13	4	106	16	93	8	5	99	1	51	41	15	28	38	157	Prevotellaceae	Prevotella	GT859	GT859_Prevotellaceae_Prevotella	p_cc6689.faa	O	ENOG4105CJX COG0326	K04079	D5ESC9	967	859	Chaperone_protein_HtpG
p23104	0	135	60	425	60	1163	30	30	209	27	535	773	199	318	380	907	Prevotellaceae	Prevotella	GT859	GT859_Prevotellaceae_Prevotella	p_Singletons.faa	O	ENOG4105CJX COG0326	K04079	D5ESC9	967	859	Chaperone_protein_HtpG
p69194	0	0	0	0	0	7	1	0	4	0	45	11	3	6	19	43	Prolixibacteraceae	Prolixibacter	GT859	GT859_Prolixibacteraceae_Prolixibacter	p_Singletons.faa	Unknown_funcat	Unknown_EGGNOG	Unknown_KO	W4PVD7	967	859	Chaperone_protein_HtpG
p81875	0	0	1	2	1	16	0	2	0	0	130	72	11	62	30	81	Pseudomonadaceae	Pseudomonas	GT859	GT859_Pseudomonadaceae_Pseudomonas	p_Singletons.faa	Unknown_funcat	Unknown_EGGNOG	K04080	A0A024HL09	32	859	16_kDa_heat_shock_protein_B
p84382	0	0	0	0	0	1	0	0	3	2	13	13	8	10	18	16	Flavobacteriaceae	Aquimarina	GT8590	GT8590_Flavobacteriaceae_Aquimarina	p_cc3336.faa	S	ENOG4106TIM ENOG410XTE3	Unknown_KO	A9DQE6	7316	N	Uncharacterized_protein
p57558	0	0	0	0	0	0	0	0	0	0	18	14	10	19	18	13	Marinilabiliaceae	Anaerophaga	GT8590	GT8590_Marinilabiliaceae_Anaerophaga	p_Singletons.faa	S	ENOG4106TIM ENOG410XTE3	Unknown_KO	G2Z393	7316	N	Uncharacterized_protein
p68651	0	0	0	1	0	6	0	0	1	0	16	31	6	16	18	21	Lachnospiraceae	Butyrivibrio	GT8591	GT8591_Lachnospiraceae_Butyrivibrio	p_Singletons.faa	S	ENOG4106TK2 ENOG410YM33	Unknown_KO	E6MHT6	7317	N	Uncharacterized_protein
p48394	0	1	0	0	0	8	0	1	3	2	13	26	3	11	4	15	Lachnospiraceae	Butyrivibrio	GT8592	GT8592_Lachnospiraceae_Butyrivibrio	p_Singletons.faa	S	ENOG4106UH8 ENOG410YNDQ	Unknown_KO	D4S1X0	7318	N	Uncharacterized_protein
p18300	0	1	1	5	0	6	1	0	4	0	28	22	16	12	27	32	Fibrobacteraceae	Fibrobacter	GT8593	GT8593_Fibrobacteraceae_Fibrobacter	p_Singletons.faa	M	ENOG4106UPQ ENOG410YNPI	Unknown_KO	D9S9K0	7319	N	Uncharacterized_protein
p86072	0	0	0	0	0	0	0	2	0	0	89	50	20	129	58	97	Lachnospiraceae	Pseudobutyrivibrio	GT8594	GT8594_Lachnospiraceae_Pseudobutyrivibrio	p_Singletons.faa	S	ENOG4106UUD ENOG410Y74R	Unknown_KO	D4IXQ5	7320	N	Uncharacterized_protein
p35945	0	0	0	0	0	0	0	0	0	0	0	0	0	0	0	0	Spirochaetaceae	Treponema	GT8595	GT8595_Spirochaetaceae_Treponema	p_Singletons.faa	S	ENOG4106UV5 ENOG410YNXV	Unknown_KO	F2NXM6	7321	N	Uncharacterized_protein
p47271	0	0	0	0	0	3	0	0	3	0	11	9	8	11	4	16	Spirochaetaceae	Treponema	GT8595	GT8595_Spirochaetaceae_Treponema	p_Singletons.faa	S	ENOG4106UV5 ENOG410YNXV	Unknown_KO	F2NXM6	7321	N	Uncharacterized_protein
p56686	0	0	0	0	1	0	0	0	0	0	13	3	0	29	6	14	Spirochaetaceae	Treponema	GT8595	GT8595_Spirochaetaceae_Treponema	p_Singletons.faa	S	ENOG4106UV5 ENOG410YNXV	Unknown_KO	F2NXM6	7321	N	Uncharacterized_protein
p26424	0	0	0	0	0	0	0	0	0	0	0	0	0	0	0	0	Lachnospiraceae	Pseudobutyrivibrio	GT8596	GT8596_Lachnospiraceae_Pseudobutyrivibrio	p_Singletons.faa	S	ENOG4106UVN ENOG410YQJ2	Unknown_KO	D4IZQ5	7322	N	Uncharacterized_protein
p28662	0	0	0	0	0	0	0	0	0	0	0	0	0	0	0	0	Lachnospiraceae	Pseudobutyrivibrio	GT8596	GT8596_Lachnospiraceae_Pseudobutyrivibrio	p_Singletons.faa	S	ENOG4106UVN ENOG410YQJ2	Unknown_KO	D4IZQ5	7322	N	Uncharacterized_protein
p62247	0	0	0	0	0	0	0	0	0	0	0	0	0	0	0	0	Lachnospiraceae	Pseudobutyrivibrio	GT8596	GT8596_Lachnospiraceae_Pseudobutyrivibrio	p_Singletons.faa	S	ENOG4106UVN ENOG410YQJ2	Unknown_KO	D4IZQ5	7322	N	Uncharacterized_protein
p80505	0	0	0	0	0	0	0	0	0	0	0	0	0	0	0	0	Lachnospiraceae	Pseudobutyrivibrio	GT8596	GT8596_Lachnospiraceae_Pseudobutyrivibrio	p_Singletons.faa	S	ENOG4106UVN ENOG410YQJ2	Unknown_KO	D4IZQ5	7322	N	Uncharacterized_protein
p45361	0	0	0	1	0	0	1	1	0	1	5	8	6	10	13	4	Bacteroidaceae	Bacteroides	GT8597	GT8597_Bacteroidaceae_Bacteroides	p_cc1233.faa	S	ENOG4106UXT ENOG410YRVQ	Unknown_KO	C9MP49	7323	N	Uncharacterized_protein
p83177	0	0	0	0	0	0	0	0	0	0	0	0	0	0	0	0	Lachnospiraceae	Blautia	GT8598	GT8598_Lachnospiraceae_Blautia	p_cc6074.faa	S	ENOG4106V34 ENOG410YP9V	Unknown_KO	C9L7A9	7324	N	Uncharacterized_protein
p46160	0	0	0	0	0	0	0	0	0	0	0	0	0	0	0	0	Lachnospiraceae	Blautia	GT8598	GT8598_Lachnospiraceae_Blautia	p_Singletons.faa	S	ENOG4106V34 ENOG410YP9V	Unknown_KO	C9L7A9	7324	N	Uncharacterized_protein
p69555	0	0	0	0	0	0	0	0	0	0	0	0	0	0	0	0	Lachnospiraceae	Butyrivibrio	GT8599	GT8599_Lachnospiraceae_Butyrivibrio	p_Singletons.faa	S	ENOG4106V59 ENOG410YQXT	Unknown_KO	D4IYA4	7325	N	Uncharacterized_protein
p82160	0	0	0	0	0	0	0	0	0	0	0	0	0	0	0	0	Lachnospiraceae	Butyrivibrio	GT8599	GT8599_Lachnospiraceae_Butyrivibrio	p_Singletons.faa	S	ENOG4106V59 ENOG410YQXT	Unknown_KO	D4IYB9	7325	N	Uncharacterized_protein
p88574	0	0	0	0	0	0	0	0	0	0	0	0	0	0	0	0	Lachnospiraceae	Lachnoclostridium	GT8599	GT8599_Lachnospiraceae_Lachnoclostridium	p_Singletons.faa	S	ENOG4106V59 ENOG410YQXT	Unknown_KO	B0NBU3	7325	N	Uncharacterized_protein
p51716	0	0	0	0	0	0	0	0	0	0	0	0	0	0	0	0	Lachnospiraceae	Pseudobutyrivibrio	GT8599	GT8599_Lachnospiraceae_Pseudobutyrivibrio	p_Singletons.faa	S	ENOG4106V59 ENOG410YQXT	Unknown_KO	D4IYA4	7325	N	Uncharacterized_protein
p70750	0	0	0	0	0	0	0	0	0	0	0	0	0	0	0	0	Lachnospiraceae	Pseudobutyrivibrio	GT8599	GT8599_Lachnospiraceae_Pseudobutyrivibrio	p_Singletons.faa	S	ENOG4106V59 ENOG410YQXT	Unknown_KO	D4IYA4	7325	N	Uncharacterized_protein
p33182	0	0	0	0	0	0	0	0	0	0	0	0	0	0	0	0	Selenomonadaceae	Selenomonas	GT86	GT86_Selenomonadaceae_Selenomonas	p_Singletons.faa	Unknown_funcat	Unknown_EGGNOG	K00533	I0GP11	4532	86	Putative_periplasmic_%5BFe%5D_hydrogenase_large_subunit_(EC_1.12.7.2)
p83349	0	0	0	0	0	0	0	0	0	0	0	0	0	0	0	0	Bacillaceae	Bacillus	GT860	GT860_Bacillaceae_Bacillus	p_Singletons.faa	Unknown_funcat	Unknown_EGGNOG	Unknown_KO	C2T2I0	119	860	3D_domain_protein
p46103	0	0	3	3	0	10	1	0	1	1	6	8	2	11	8	19	Clostridiaceae	Clostridium	GT860	GT860_Clostridiaceae_Clostridium	p_Singletons.faa	Unknown_funcat	Unknown_EGGNOG	Unknown_KO	R6Z8F8	119	860	3D_domain_protein
p3694	0	0	0	3	0	1	0	0	1	2	7	10	9	26	16	31	Lachnospiraceae	Butyrivibrio	GT860	GT860_Lachnospiraceae_Butyrivibrio	p_Singletons.faa	O	ENOG4105F4C COG1281	K04083	E0S2B7	119	860	33_kDa_chaperonin_(Heat_shock_protein_33_homolog)
p6918	0	0	0	0	0	0	0	0	0	0	0	0	0	0	0	0	Lachnospiraceae	Butyrivibrio	GT860	GT860_Lachnospiraceae_Butyrivibrio	p_Singletons.faa	O	ENOG4105F4C COG1281	K04083	E0S2B7	119	860	33_kDa_chaperonin_(Heat_shock_protein_33_homolog)
p10365	0	0	1	0	0	9	0	0	1	0	2	24	0	1	2	36	Lachnospiraceae	Butyrivibrio	GT860	GT860_Lachnospiraceae_Butyrivibrio	p_Singletons.faa	O	ENOG4105F4C COG1281	K04083	E0S2B7	119	860	33_kDa_chaperonin_(Heat_shock_protein_33_homolog)
p13608	0	0	0	0	0	0	0	0	0	0	0	0	0	0	0	0	Lachnospiraceae	Butyrivibrio	GT860	GT860_Lachnospiraceae_Butyrivibrio	p_Singletons.faa	O	ENOG4105F4C COG1281	K04083	E0S2B7	119	860	33_kDa_chaperonin_(Heat_shock_protein_33_homolog)
p15288	0	1	0	1	1	12	0	0	0	0	8	14	11	34	14	17	Lachnospiraceae	Lachnoclostridium	GT860	GT860_Lachnospiraceae_Lachnoclostridium	p_Singletons.faa	O	ENOG4105F4C COG1281	Unknown_KO	A8RS63	119	860	33_kDa_chaperonin_(Heat_shock_protein_33_homolog)
p21518	0	0	0	0	0	0	0	0	0	0	0	0	0	0	0	0	Lachnospiraceae	Oribacterium	GT860	GT860_Lachnospiraceae_Oribacterium	p_Singletons.faa	Unknown_funcat	Unknown_EGGNOG	Unknown_KO	W3ALC8	119	860	33_kDa_chaperonin_(Heat_shock_protein_33_homolog)
p28498	0	0	0	0	0	0	0	0	0	0	0	0	0	0	0	0	Lachnospiraceae	Pseudobutyrivibrio	GT860	GT860_Lachnospiraceae_Pseudobutyrivibrio	p_cc1372.faa	O	ENOG4105F4C COG1281	K04083	D4J0T9	119	860	33_kDa_chaperonin_(Heat_shock_protein_33_homolog)
p26862	0	0	0	0	0	0	0	0	0	0	0	0	0	0	0	0	Lachnospiraceae	Pseudobutyrivibrio	GT860	GT860_Lachnospiraceae_Pseudobutyrivibrio	p_Singletons.faa	O	ENOG4105F4C COG1281	K04083	D4J0T9	119	860	33_kDa_chaperonin_(Heat_shock_protein_33_homolog)
p30888	0	0	0	0	0	0	0	0	0	0	0	0	0	0	0	0	Ruminococcaceae	Ruminococcus	GT860	GT860_Ruminococcaceae_Ruminococcus	p_Singletons.faa	Unknown_funcat	Unknown_EGGNOG	Unknown_KO	A0A011UG74	119	860	33_kDa_chaperonin_(Heat_shock_protein_33_homolog)
p33356	0	0	0	0	0	0	0	0	0	0	0	0	0	0	0	0	Selenomonadaceae	Selenomonas	GT860	GT860_Selenomonadaceae_Selenomonas	p_Singletons.faa	Unknown_funcat	Unknown_EGGNOG	K04083	I0GPL1	119	860	33_kDa_chaperonin_(Heat_shock_protein_33_homolog)
p35418	0	19	28	38	11	361	4	26	56	23	1134	891	462	2276	1269	1798	Spirochaetaceae	Treponema	GT860	GT860_Spirochaetaceae_Treponema	p_cc7450.faa	Unknown_funcat	Unknown_EGGNOG	Unknown_KO	I0X641	119	860	33_kDa_chaperonin
p37496	0	0	0	0	0	19	0	1	1	0	9	27	0	9	8	44	Spirochaetaceae	Treponema	GT860	GT860_Spirochaetaceae_Treponema	p_cc7450.faa	Unknown_funcat	Unknown_EGGNOG	Unknown_KO	I0X641	119	860	33_kDa_chaperonin
p67925	0	0	0	0	0	0	0	0	0	0	0	0	0	0	0	0	Spirochaetaceae	Treponema	GT860	GT860_Spirochaetaceae_Treponema	p_Singletons.faa	Unknown_funcat	Unknown_EGGNOG	Unknown_KO	H7EHY9	119	860	33_kDa_chaperonin
p4147	0	0	0	0	0	0	0	0	0	0	0	0	0	0	0	0	Lachnospiraceae	Butyrivibrio	GT8600	GT8600_Lachnospiraceae_Butyrivibrio	p_Singletons.faa	S	ENOG4106V7Y ENOG410YPG6	Unknown_KO	I5AUE0	7326	N	Uncharacterized_protein
p28559	0	0	0	0	0	0	0	0	0	0	0	0	0	0	0	0	Lachnospiraceae	Pseudobutyrivibrio	GT8601	GT8601_Lachnospiraceae_Pseudobutyrivibrio	p_cc7406.faa	S	ENOG4106VGJ ENOG410YNGB	Unknown_KO	D4J125	7327	N	Uncharacterized_protein
p90969	0	0	1	0	0	3	0	0	3	1	11	17	4	1	9	22	Lachnospiraceae	Pseudobutyrivibrio	GT8601	GT8601_Lachnospiraceae_Pseudobutyrivibrio	p_cc7406.faa	S	ENOG4106VGJ ENOG410YNGB	Unknown_KO	D4J125	7327	N	Uncharacterized_protein
p26508	0	0	0	1	0	11	0	1	5	3	17	14	10	14	11	16	Lachnospiraceae	Pseudobutyrivibrio	GT8601	GT8601_Lachnospiraceae_Pseudobutyrivibrio	p_Singletons.faa	S	ENOG4106VGJ ENOG410YNGB	Unknown_KO	D4J125	7327	N	Uncharacterized_protein
p90497	0	0	0	0	0	0	0	0	0	0	0	0	0	0	0	0	Lachnospiraceae	Pseudobutyrivibrio	GT8601	GT8601_Lachnospiraceae_Pseudobutyrivibrio	p_Singletons.faa	S	ENOG4106VGJ ENOG410YNGB	Unknown_KO	D4J125	7327	N	Uncharacterized_protein
p90771	0	0	0	0	0	0	0	0	0	0	0	0	0	0	0	0	Lachnospiraceae	Pseudobutyrivibrio	GT8601	GT8601_Lachnospiraceae_Pseudobutyrivibrio	p_Singletons.faa	S	ENOG4106VGJ ENOG410YNGB	Unknown_KO	G2T4I2	7327	N	Uncharacterized_protein
p9853	0	1	0	0	0	19	0	0	8	1	1	29	1	0	3	26	Lachnospiraceae	Butyrivibrio	GT8602	GT8602_Lachnospiraceae_Butyrivibrio	p_cc2618.faa	S	ENOG4106VI8 ENOG410YPWH	Unknown_KO	C0FTR3	7328	N	Uncharacterized_protein
p77528	0	0	0	0	0	0	0	1	3	1	17	84	20	10	10	35	Lachnospiraceae	Butyrivibrio	GT8603	GT8603_Lachnospiraceae_Butyrivibrio	p_Singletons.faa	S	ENOG4106VWN ENOG410YQFE	Unknown_KO	D4IYA1	7329	N	Uncharacterized_protein
p91664	0	0	0	0	0	0	0	0	1	0	1	2	7	31	8	12	Lachnospiraceae	Butyrivibrio	GT8603	GT8603_Lachnospiraceae_Butyrivibrio	p_Singletons.faa	S	ENOG4106VWN ENOG410YQFE	Unknown_KO	D4IYA1	7329	N	Uncharacterized_protein
p82158	0	0	0	0	0	0	0	0	0	0	0	0	0	0	0	0	Lachnospiraceae	Butyrivibrio	GT8603	GT8603_Lachnospiraceae_Butyrivibrio	p_Singletons.faa	S	ENOG4106VWN ENOG410YQFE	Unknown_KO	D4IYB6	7329	N	Uncharacterized_protein
p51713	0	0	0	0	0	0	0	0	0	0	0	0	0	0	0	0	Lachnospiraceae	Pseudobutyrivibrio	GT8603	GT8603_Lachnospiraceae_Pseudobutyrivibrio	p_Singletons.faa	S	ENOG4106VWN ENOG410YQFE	Unknown_KO	D4IYA1	7329	N	Uncharacterized_protein
p62542	0	0	0	1	0	2	0	0	1	3	6	19	13	4	5	8	Lachnospiraceae	Pseudobutyrivibrio	GT8603	GT8603_Lachnospiraceae_Pseudobutyrivibrio	p_Singletons.faa	S	ENOG4106VWN ENOG410YQFE	Unknown_KO	D4IYA1	7329	N	Uncharacterized_protein
p50851	0	0	0	0	0	0	0	0	0	0	0	0	0	0	0	0	Spirochaetaceae	Treponema	GT8604	GT8604_Spirochaetaceae_Treponema	p_Singletons.faa	S	ENOG4106W94 ENOG410YQZD	Unknown_KO	F2NUC6	7330	N	Uncharacterized_protein
p48185	0	0	0	0	0	7	0	1	2	0	10	8	6	10	10	27	Lachnospiraceae	Butyrivibrio	GT8605	GT8605_Lachnospiraceae_Butyrivibrio	p_cc6040.faa	S	ENOG4106WUY ENOG410YRVK	Unknown_KO	E0S207	7331	N	Uncharacterized_protein
p4690	0	1	0	0	0	12	0	0	3	0	21	13	12	12	12	30	Lachnospiraceae	Butyrivibrio	GT8606	GT8606_Lachnospiraceae_Butyrivibrio	p_Singletons.faa	S	ENOG4106XBW ENOG410YSKY	Unknown_KO	E0RV61	7332	N	Uncharacterized_protein
p83516	0	2	1	4	0	13	0	0	0	0	6	5	2	3	18	2	Lachnospiraceae	Pseudobutyrivibrio	GT8606	GT8606_Lachnospiraceae_Pseudobutyrivibrio	p_Singletons.faa	S	ENOG4106XBW ENOG410YSKY	Unknown_KO	E0RV61	7332	N	Uncharacterized_protein
p47948	0	0	0	0	0	0	0	0	0	0	0	0	0	0	0	0	Prevotellaceae	Prevotella	GT8607	GT8607_Prevotellaceae_Prevotella	p_Singletons.faa	S	ENOG4106XE2 ENOG410XPQ5	Unknown_KO	F9YPI1	7333	N	Uncharacterized_protein
p88433	0	0	0	0	0	0	0	0	0	0	0	0	0	0	0	0	Lachnospiraceae	Blautia	GT8608	GT8608_Lachnospiraceae_Blautia	p_Singletons.faa	S	ENOG4106XN3 ENOG410YT1Q	Unknown_KO	C9L7B7	7334	N	Uncharacterized_protein
p33598	0	0	0	0	0	0	0	0	0	0	0	0	0	0	0	0	Selenomonadaceae	Selenomonas	GT8609	GT8609_Selenomonadaceae_Selenomonas	p_Singletons.faa	S	ENOG4106XRG ENOG410YWSW	Unknown_KO	F5RPL1	7335	N	Uncharacterized_protein
p33600	0	0	0	0	0	0	0	0	0	0	0	0	0	0	0	0	Selenomonadaceae	Selenomonas	GT8609	GT8609_Selenomonadaceae_Selenomonas	p_Singletons.faa	S	ENOG4106XRG ENOG410YWSW	Unknown_KO	F5RPL1	7335	N	Uncharacterized_protein
p23335	0	16	3	36	4	119	2	3	17	1	74	130	23	36	24	138	Prevotellaceae	Prevotella	GT861	GT861_Prevotellaceae_Prevotella	p_Singletons.faa	O	ENOG4107QX5 COG4232	K04084	D5ESX1	4810	861	Putative_thiol%3Adisulfide_interchange_protein
p23337	0	2	3	5	0	31	0	0	11	2	40	55	20	21	19	51	Prevotellaceae	Prevotella	GT861	GT861_Prevotellaceae_Prevotella	p_Singletons.faa	O	ENOG4107QX5 COG4232	K04084	D5ESX1	4810	861	Putative_thiol%3Adisulfide_interchange_protein
p58816	0	0	0	0	0	0	0	0	0	0	0	0	0	0	0	0	Prolixibacteraceae	Prolixibacter	GT8610	GT8610_Prolixibacteraceae_Prolixibacter	p_Singletons.faa	S	ENOG4106Y11 ENOG410YYV0	Unknown_KO	C7PFT5	7336	N	Uncharacterized_protein
p57570	0	0	0	0	0	0	0	0	0	0	0	0	0	0	0	0	Lachnospiraceae	Pseudobutyrivibrio	GT8611	GT8611_Lachnospiraceae_Pseudobutyrivibrio	p_Singletons.faa	S	ENOG4106YC6 ENOG410XUTB	Unknown_KO	C0C610	7337	N	Uncharacterized_protein
p45306	0	0	0	1	0	15	0	1	0	0	10	8	2	5	4	9	Clostridiaceae	Clostridium	GT8612	GT8612_Clostridiaceae_Clostridium	p_Singletons.faa	S	ENOG4106YMA ENOG410YNC1	Unknown_KO	A5MYX2	7338	N	Uncharacterized_protein
p16603	0	0	0	0	0	6	0	0	0	0	2	35	1	4	0	108	Eubacteriaceae	Eubacterium	GT8613	GT8613_Eubacteriaceae_Eubacterium	p_Singletons.faa	S	ENOG4106YX5 ENOG410YUVY	Unknown_KO	I5ASD3	7339	N	Uncharacterized_protein
p15693	0	0	0	0	0	0	0	0	0	0	0	6	0	3	1	47	Eubacteriaceae	Eubacterium	GT8614	GT8614_Eubacteriaceae_Eubacterium	p_Singletons.faa	S	ENOG4106ZS2 ENOG410YTQQ	Unknown_KO	I5AT04	7340	N	Uncharacterized_protein
p24605	0	0	0	6	0	18	0	1	4	0	8	24	4	5	4	20	Prevotellaceae	Prevotella	GT8615	GT8615_Prevotellaceae_Prevotella	p_Singletons.faa	S	ENOG410701F ENOG410YWHZ	Unknown_KO	D5EXB1	7341	N	Uncharacterized_protein
p44722	0	0	0	0	0	0	0	0	0	0	0	0	0	0	0	0	Spirochaetaceae	Treponema	GT8616	GT8616_Spirochaetaceae_Treponema	p_Singletons.faa	S	ENOG4107027 ENOG410YWJ8	Unknown_KO	F4LPF6	7342	N	Uncharacterized_protein
p45534	0	0	0	0	0	1	0	0	0	1	19	3	4	22	4	7	Porphyromonadaceae	Tannerella	GT8617	GT8617_Porphyromonadaceae_Tannerella	p_Singletons.faa	S	ENOG410702U ENOG410Z8NA	Unknown_KO	G8UKS9	7343	N	Uncharacterized_protein
p16576	0	0	0	0	0	7	0	1	2	0	8	81	4	8	2	40	Eubacteriaceae	Eubacterium	GT8618	GT8618_Eubacteriaceae_Eubacterium	p_cc2570.faa	S	ENOG410703F ENOG410YWM9	Unknown_KO	I5AS61	7344	N	Uncharacterized_protein
p8982	0	0	0	0	0	0	0	0	0	0	0	0	0	0	0	0	Lachnospiraceae	Butyrivibrio	GT8618	GT8618_Lachnospiraceae_Butyrivibrio	p_cc2570.faa	S	ENOG410703F ENOG410YWM9	Unknown_KO	I5AS61	7344	N	Uncharacterized_protein
p22762	0	0	0	1	0	1	0	0	8	0	2	43	5	3	4	53	Prevotellaceae	Prevotella	GT8619	GT8619_Prevotellaceae_Prevotella	p_Singletons.faa	S	ENOG41070ET ENOG410YX57	Unknown_KO	D8DZ31	7345	N	Uncharacterized_protein
p4505	0	0	0	0	0	25	0	1	4	1	31	16	15	16	16	21	Lachnospiraceae	Butyrivibrio	GT862	GT862_Lachnospiraceae_Butyrivibrio	p_cc624.faa	O	ENOG4105C36 COG0330	K04087	E0S254	3862	862	Protein_HflC
p8609	0	0	0	0	0	2	0	0	1	0	13	3	9	18	24	11	Lachnospiraceae	Butyrivibrio	GT862	GT862_Lachnospiraceae_Butyrivibrio	p_cc624.faa	O	ENOG4105C36 COG0330	K04087	E0S254	3862	862	Protein_HflC
p12969	0	0	0	0	0	0	0	0	0	0	0	0	0	0	0	0	Lachnospiraceae	Butyrivibrio	GT862	GT862_Lachnospiraceae_Butyrivibrio	p_cc624.faa	O	ENOG4105C36 COG0330	K04087	E0S254	3862	862	Protein_HflC
p5409	0	0	0	0	0	0	0	0	0	0	0	0	0	0	0	0	Lachnospiraceae	Butyrivibrio	GT862	GT862_Lachnospiraceae_Butyrivibrio	p_Singletons.faa	O	ENOG4105C36 COG0330	K04087	E0S254	3862	862	Protein_HflC
p5411	0	0	0	0	0	0	0	0	0	0	0	0	0	0	0	0	Lachnospiraceae	Butyrivibrio	GT862	GT862_Lachnospiraceae_Butyrivibrio	p_Singletons.faa	O	ENOG4105C36 COG0330	K04087	E0S254	3862	862	Protein_HflC
p10649	0	0	0	0	0	0	0	0	0	0	0	0	0	0	0	0	Lachnospiraceae	Butyrivibrio	GT862	GT862_Lachnospiraceae_Butyrivibrio	p_Singletons.faa	O	ENOG4105C36 COG0330	K04087	E0S254	3862	862	Protein_HflC
p26318	0	0	0	0	0	0	0	0	0	0	0	0	0	0	0	0	Lachnospiraceae	Pseudobutyrivibrio	GT862	GT862_Lachnospiraceae_Pseudobutyrivibrio	p_Singletons.faa	O	ENOG4105C36 COG0330	K04087	E0S254	3862	862	Protein_HflC
p35519	0	0	0	0	0	0	0	0	0	0	0	0	0	0	0	0	Spirochaetaceae	Treponema	GT862	GT862_Spirochaetaceae_Treponema	p_Singletons.faa	Unknown_funcat	Unknown_EGGNOG	Unknown_KO	I0X857	3862	862	Protein_HflC
p37878	0	0	0	2	0	6	0	0	2	0	9	19	3	8	1	27	Spirochaetaceae	Treponema	GT862	GT862_Spirochaetaceae_Treponema	p_Singletons.faa	Unknown_funcat	Unknown_EGGNOG	Unknown_KO	I0X857	3862	862	Protein_HflC
p57914	0	0	0	0	0	0	0	0	0	0	0	0	0	0	0	0	Flavobacteriaceae	Flavobacterium	GT8620	GT8620_Flavobacteriaceae_Flavobacterium	p_Singletons.faa	S	ENOG41070RN ENOG410YXMJ	Unknown_KO	A1ZHJ6	7346	N	Uncharacterized_protein
p80782	0	0	0	0	0	0	0	0	0	0	0	0	0	0	0	0	Bacteroidaceae	Bacteroides	GT8621	GT8621_Bacteroidaceae_Bacteroides	p_Singletons.faa	S	ENOG41071AC ENOG410XR99	Unknown_KO	F3ZQ79	7347	N	Uncharacterized_protein
p63213	0	0	0	0	0	0	0	0	1	1	18	1	4	19	10	8	Prevotellaceae	Prevotella	GT8622	GT8622_Prevotellaceae_Prevotella	p_Singletons.faa	S	ENOG41071SA ENOG410YY5C	Unknown_KO	F8N7V3	7348	N	Uncharacterized_protein
p69804	0	0	2	0	0	3	0	0	1	1	18	9	11	8	29	22	Prevotellaceae	Prevotella	GT8622	GT8622_Prevotellaceae_Prevotella	p_Singletons.faa	S	ENOG41071SA ENOG410YY5C	Unknown_KO	F8N7V3	7348	N	Uncharacterized_protein
p57464	0	0	0	0	0	0	0	0	0	0	0	0	0	0	0	0	Prevotellaceae	Prevotella	GT8623	GT8623_Prevotellaceae_Prevotella	p_Singletons.faa	S	ENOG41071TS ENOG410YZ66	Unknown_KO	F9DBD6	7349	N	Uncharacterized_protein
p54406	0	2	0	4	2	15	0	0	7	1	10	15	5	4	5	12	Lachnospiraceae	Butyrivibrio	GT8624	GT8624_Lachnospiraceae_Butyrivibrio	p_Singletons.faa	S	ENOG41071TU ENOG410XR1B	Unknown_KO	E0RWX1	7350	N	Uncharacterized_protein
p54554	0	4	3	7	0	17	0	0	1	1	7	14	2	3	3	16	Lachnospiraceae	Butyrivibrio	GT8624	GT8624_Lachnospiraceae_Butyrivibrio	p_Singletons.faa	S	ENOG41071TU ENOG410XR1B	Unknown_KO	E0RWX1	7350	N	Uncharacterized_protein
p24385	0	0	0	4	0	2	0	1	5	0	11	7	2	5	3	19	Prevotellaceae	Prevotella	GT8624	GT8624_Prevotellaceae_Prevotella	p_Singletons.faa	S	ENOG41071TU ENOG410XR1B	Unknown_KO	D5EWG3	7350	N	Uncharacterized_protein
p81768	0	1	0	0	0	0	0	0	0	0	8	11	3	28	20	32	Bacteroidaceae	Bacteroides	GT8625	GT8625_Bacteroidaceae_Bacteroides	p_cc1633.faa	S	ENOG41071UU ENOG410YYNW	Unknown_KO	A6L146	7351	N	Uncharacterized_protein
p67234	0	0	0	4	0	6	0	0	3	0	22	23	6	8	8	22	Fibrobacteraceae	Fibrobacter	GT8626	GT8626_Fibrobacteraceae_Fibrobacter	p_Singletons.faa	S	ENOG41071V7 ENOG410YZ0N	Unknown_KO	C9RPR3	7352	N	Uncharacterized_protein
p45950	0	0	0	0	0	0	0	0	2	0	7	6	3	11	5	26	Lachnospiraceae	Butyrivibrio	GT8627	GT8627_Lachnospiraceae_Butyrivibrio	p_cc1519.faa	S	ENOG410721K COG2013	Unknown_KO	A5ZSG0	7353	N	Uncharacterized_protein
p89078	0	0	0	0	0	0	0	0	0	0	0	0	0	0	0	0	Ruminococcaceae	Ruminococcus	GT8627	GT8627_Ruminococcaceae_Ruminococcus	p_Singletons.faa	S	ENOG410721K COG2013	Unknown_KO	E9SGP5	7353	N	Uncharacterized_protein
p45760	0	0	0	0	0	2	0	2	3	3	16	9	2	8	16	4	Lachnospiraceae	Butyrivibrio	GT8627	GT8627_Lachnospiraceae_Butyrivibrio	p_cc1519.faa	S	ENOG410721K COG2013	Unknown_KO	D4J4H7	7353	N	Uncharacterized_conserved_protein
p11450	0	0	0	0	0	0	0	0	0	0	0	0	0	0	0	0	Lachnospiraceae	Butyrivibrio	GT8628	GT8628_Lachnospiraceae_Butyrivibrio	p_Singletons.faa	S	ENOG410724J ENOG410YZN4	Unknown_KO	E0RZ18	7354	N	Uncharacterized_protein
p15021	0	14	11	40	8	222	2	8	39	6	49	80	87	53	120	72	Lachnospiraceae	Butyrivibrio	GT8628	GT8628_Lachnospiraceae_Butyrivibrio	p_Singletons.faa	S	ENOG410724J ENOG410YZN4	Unknown_KO	E0RZ18	7354	N	Uncharacterized_protein
p25208	0	1	0	2	0	9	0	0	3	1	23	41	10	15	16	76	Prevotellaceae	Prevotella	GT8629	GT8629_Prevotellaceae_Prevotella	p_Singletons.faa	S	ENOG410725I COG2220	Unknown_KO	D5EVC8	7355	N	Uncharacterized_protein
p5408	0	0	0	0	0	0	0	0	0	0	0	0	0	0	0	0	Lachnospiraceae	Butyrivibrio	GT863	GT863_Lachnospiraceae_Butyrivibrio	p_cc7649.faa	O	ENOG4107QV4 COG0330	K04088	E0S253	3847	863	Protease_activity_modulator_HflK
p1557	0	1	3	0	1	34	0	3	7	2	19	22	13	14	13	15	Lachnospiraceae	Butyrivibrio	GT863	GT863_Lachnospiraceae_Butyrivibrio	p_Singletons.faa	O	ENOG4107QV4 COG0330	K04088	E0S253	3847	863	Protease_activity_modulator_HflK
p4506	0	0	0	0	0	0	0	0	0	0	0	0	0	0	0	0	Lachnospiraceae	Butyrivibrio	GT863	GT863_Lachnospiraceae_Butyrivibrio	p_Singletons.faa	O	ENOG4107QV4 COG0330	K04088	E0S253	3847	863	Protease_activity_modulator_HflK
p10648	0	0	0	0	0	0	0	0	0	0	0	0	0	0	0	0	Lachnospiraceae	Butyrivibrio	GT863	GT863_Lachnospiraceae_Butyrivibrio	p_Singletons.faa	O	ENOG4107QV4 COG0330	K04088	E0S253	3847	863	Protease_activity_modulator_HflK
p72973	0	0	0	0	0	0	0	0	0	0	0	0	0	0	0	0	Lachnospiraceae	Lachnoclostridium	GT863	GT863_Lachnospiraceae_Lachnoclostridium	p_Singletons.faa	O	ENOG4107QV4 COG0330	K04088	A9KL20	2550	863	HflK_protein
p35520	0	1	0	4	2	8	0	2	8	4	20	15	11	27	17	38	Spirochaetaceae	Treponema	GT863	GT863_Spirochaetaceae_Treponema	p_cc5565.faa	Unknown_funcat	Unknown_EGGNOG	Unknown_KO	I0X858	2550	863	HflK_protein
p6868	0	0	0	0	0	0	0	0	0	0	0	0	0	0	0	0	Lachnospiraceae	Butyrivibrio	GT8630	GT8630_Lachnospiraceae_Butyrivibrio	p_cc4309.faa	S	ENOG4107289 ENOG410YZTQ	Unknown_KO	E0RWD4	7356	N	Uncharacterized_protein
p13545	0	0	0	0	0	0	0	0	0	0	0	0	0	0	0	0	Lachnospiraceae	Butyrivibrio	GT8630	GT8630_Lachnospiraceae_Butyrivibrio	p_cc4309.faa	S	ENOG4107289 ENOG410YZTQ	Unknown_KO	E0RWD4	7356	N	Uncharacterized_protein
p1868	0	0	0	1	0	9	0	0	1	2	11	12	8	12	2	14	Lachnospiraceae	Butyrivibrio	GT8630	GT8630_Lachnospiraceae_Butyrivibrio	p_cc784.faa	S	ENOG4107289 ENOG410YZTQ	Unknown_KO	E0RWD4	7356	N	Uncharacterized_protein
p4331	0	2	0	4	0	14	1	0	0	0	8	17	6	14	17	29	Lachnospiraceae	Butyrivibrio	GT8630	GT8630_Lachnospiraceae_Butyrivibrio	p_cc784.faa	S	ENOG4107289 ENOG410YZTQ	Unknown_KO	E0RWD4	7356	N	Uncharacterized_protein
p5553	0	1	0	5	0	5	0	0	2	0	5	16	6	10	12	14	Lachnospiraceae	Butyrivibrio	GT8630	GT8630_Lachnospiraceae_Butyrivibrio	p_cc784.faa	S	ENOG4107289 ENOG410YZTQ	Unknown_KO	E0RWD4	7356	N	Uncharacterized_protein
p69817	0	0	0	0	0	13	1	1	2	2	17	21	9	14	16	36	Lachnospiraceae	Butyrivibrio	GT8630	GT8630_Lachnospiraceae_Butyrivibrio	p_cc784.faa	S	ENOG4107289 ENOG410YZTQ	Unknown_KO	E0RWD4	7356	N	Uncharacterized_protein
p49216	0	1	0	0	0	21	0	1	2	0	5	40	1	1	5	22	Spirochaetaceae	Treponema	GT8631	GT8631_Spirochaetaceae_Treponema	p_Singletons.faa	S	ENOG410728E ENOG410YZU0	Unknown_KO	B2UM35	7357	N	Uncharacterized_protein
p2866	0	2	0	2	0	4	0	1	7	0	60	107	32	260	129	479	Lachnospiraceae	Butyrivibrio	GT8632	GT8632_Lachnospiraceae_Butyrivibrio	p_Singletons.faa	S	ENOG410729R ENOG410YZW2	Unknown_KO	E0S124	7358	N	Uncharacterized_protein
p7519	0	0	0	4	1	15	0	2	2	1	18	18	18	11	14	23	Lachnospiraceae	Butyrivibrio	GT8632	GT8632_Lachnospiraceae_Butyrivibrio	p_Singletons.faa	S	ENOG410729R ENOG410YZW2	Unknown_KO	E0S124	7358	N	Uncharacterized_protein
p10337	0	0	0	0	0	1	0	0	6	1	15	322	19	19	74	836	Lachnospiraceae	Butyrivibrio	GT8632	GT8632_Lachnospiraceae_Butyrivibrio	p_Singletons.faa	S	ENOG410729R ENOG410YZW2	Unknown_KO	E0S124	7358	N	Uncharacterized_protein
p55291	0	0	0	0	0	0	0	0	12	0	14	308	6	30	34	574	Lachnospiraceae	Butyrivibrio	GT8632	GT8632_Lachnospiraceae_Butyrivibrio	p_Singletons.faa	S	ENOG410729R ENOG410YZW2	Unknown_KO	E0S124	7358	N	Uncharacterized_protein
p59981	0	0	0	2	0	9	0	0	1	0	27	20	14	34	28	27	Lachnospiraceae	Butyrivibrio	GT8632	GT8632_Lachnospiraceae_Butyrivibrio	p_Singletons.faa	S	ENOG410729R ENOG410YZW2	Unknown_KO	E0S124	7358	N	Uncharacterized_protein
p64255	0	1	0	3	0	11	0	0	2	0	7	5	5	22	8	32	Lachnospiraceae	Butyrivibrio	GT8632	GT8632_Lachnospiraceae_Butyrivibrio	p_Singletons.faa	S	ENOG410729R ENOG410YZW2	Unknown_KO	E0S124	7358	N	Uncharacterized_protein
p51232	0	0	0	0	0	0	0	0	0	0	0	0	0	0	0	0	Flavobacteriaceae	Flavobacterium	GT8634	GT8634_Flavobacteriaceae_Flavobacterium	p_Singletons.faa	S	ENOG41072H5 ENOG410YWSR	Unknown_KO	A0A0B7HW16	7360	N	Uncharacterized_protein
p18078	0	0	0	3	1	7	1	0	0	1	14	23	8	5	9	17	Fibrobacteraceae	Fibrobacter	GT8635	GT8635_Fibrobacteraceae_Fibrobacter	p_Singletons.faa	S	ENOG410732W ENOG410Z11J	Unknown_KO	C9RL82	7361	N	Uncharacterized_protein
p7234	0	0	0	0	0	0	0	0	0	0	0	0	0	0	0	0	Lachnospiraceae	Butyrivibrio	GT8638	GT8638_Lachnospiraceae_Butyrivibrio	p_Singletons.faa	S	ENOG41073HP ENOG410Z8Y7	Unknown_KO	E0RX29	7364	N	Uncharacterized_protein
p17823	0	3	1	17	0	25	0	1	5	1	42	38	21	20	32	25	Fibrobacteraceae	Fibrobacter	GT864	GT864_Fibrobacteraceae_Fibrobacter	p_Singletons.faa	J	COG1206	K04094	C9RNY4	2996	864	Methylenetetrahydrofolate--tRNA-(uracil-5-)-methyltransferase_TrmFO_(EC_2.1.1.74)_(Folate-dependent_tRNA_(uracil-5-)-methyltransferase)_(Folate-dependent_tRNA(M-5-U54)-methyltransferase)
p73211	0	0	0	0	0	0	0	0	0	0	0	0	0	0	0	0	Ruminococcaceae	Ruminococcus	GT864	GT864_Ruminococcaceae_Ruminococcus	p_Singletons.faa	Unknown_funcat	Unknown_EGGNOG	Unknown_KO	W7V0Q5	2996	864	Methylenetetrahydrofolate--tRNA-(uracil-5-)-methyltransferase_TrmFO_(EC_2.1.1.74)_(Folate-dependent_tRNA_(uracil-5-)-methyltransferase)_(Folate-dependent_tRNA(M-5-U54)-methyltransferase)
p33417	0	0	0	0	0	0	0	0	0	0	0	0	0	0	0	0	Selenomonadaceae	Selenomonas	GT864	GT864_Selenomonadaceae_Selenomonas	p_Singletons.faa	Unknown_funcat	Unknown_EGGNOG	K04094	I0GNA1	2996	864	Methylenetetrahydrofolate--tRNA-(uracil-5-)-methyltransferase_TrmFO_(EC_2.1.1.74)_(Folate-dependent_tRNA_(uracil-5-)-methyltransferase)_(Folate-dependent_tRNA(M-5-U54)-methyltransferase)
p33420	0	0	0	0	0	0	0	0	0	0	0	0	0	0	0	0	Selenomonadaceae	Selenomonas	GT864	GT864_Selenomonadaceae_Selenomonas	p_Singletons.faa	Unknown_funcat	Unknown_EGGNOG	K04094	I0GNA1	2996	864	Methylenetetrahydrofolate--tRNA-(uracil-5-)-methyltransferase_TrmFO_(EC_2.1.1.74)_(Folate-dependent_tRNA_(uracil-5-)-methyltransferase)_(Folate-dependent_tRNA(M-5-U54)-methyltransferase)
p26166	0	0	0	0	0	0	0	0	0	0	0	0	0	0	0	0	Lachnospiraceae	Pseudobutyrivibrio	GT8640	GT8640_Lachnospiraceae_Pseudobutyrivibrio	p_cc2271.faa	S	ENOG41073PK ENOG410ZBSP	Unknown_KO	D4IVJ4	7366	N	Uncharacterized_protein
p27696	0	0	0	0	0	0	0	0	0	0	0	0	0	0	0	0	Lachnospiraceae	Pseudobutyrivibrio	GT8640	GT8640_Lachnospiraceae_Pseudobutyrivibrio	p_cc2271.faa	S	ENOG41073PK ENOG410ZBSP	Unknown_KO	D4IVJ4	7366	N	Uncharacterized_protein
p59483	0	0	0	0	0	5	0	1	1	0	9	17	3	17	10	18	Lachnospiraceae	Butyrivibrio	GT8641	GT8641_Lachnospiraceae_Butyrivibrio	p_Singletons.faa	S	ENOG41073PQ ENOG410YRHR	Unknown_KO	A6BJ14	7367	N	Uncharacterized_protein
p15429	0	0	0	0	0	0	0	0	0	0	0	0	0	0	0	0	Lachnospiraceae	Dorea	GT8641	GT8641_Lachnospiraceae_Dorea	p_Singletons.faa	S	ENOG41073PQ ENOG410YRHR	Unknown_KO	A6BJ14	7367	N	Uncharacterized_protein
p26516	0	2	3	10	2	53	0	5	9	5	36	63	27	15	23	41	Lachnospiraceae	Pseudobutyrivibrio	GT8642	GT8642_Lachnospiraceae_Pseudobutyrivibrio	p_cc5912.faa	V	ENOG41073R8 COG2720	Unknown_KO	D4IWU1	7368	N	Uncharacterized_vancomycin_resistance_protein
p27994	0	2	0	5	1	24	0	0	2	3	20	24	7	7	10	16	Lachnospiraceae	Pseudobutyrivibrio	GT8642	GT8642_Lachnospiraceae_Pseudobutyrivibrio	p_cc5912.faa	V	ENOG41073R8 COG2720	Unknown_KO	D4IWU1	7368	N	Uncharacterized_vancomycin_resistance_protein
p76231	0	0	1	1	0	5	0	0	0	2	24	25	9	10	13	22	Lachnospiraceae	Pseudobutyrivibrio	GT8642	GT8642_Lachnospiraceae_Pseudobutyrivibrio	p_Singletons.faa	V	ENOG41073R8 COG2720	Unknown_KO	D4IWU1	7368	N	Uncharacterized_vancomycin_resistance_protein
p84274	0	0	0	0	0	2	1	0	2	1	25	18	16	18	6	22	Lachnospiraceae	Pseudobutyrivibrio	GT8642	GT8642_Lachnospiraceae_Pseudobutyrivibrio	p_Singletons.faa	V	ENOG41073R8 COG2720	Unknown_KO	D4IWU1	7368	N	Uncharacterized_vancomycin_resistance_protein
p88402	0	0	0	0	0	0	0	0	0	0	0	0	0	0	0	0	Lachnospiraceae	Robinsoniella	GT8643	GT8643_Lachnospiraceae_Robinsoniella	p_Singletons.faa	F	ENOG41073X0 COG0194	Unknown_KO	C9L805	7369	N	Uncharacterized_protein
p2642	0	0	0	5	0	15	0	0	3	1	13	4	5	4	3	8	Lachnospiraceae	Butyrivibrio	GT8644	GT8644_Lachnospiraceae_Butyrivibrio	p_Singletons.faa	S	ENOG4107400 ENOG410ZG0N	Unknown_KO	E0RVW3	7370	N	Uncharacterized_protein
p11534	0	0	0	0	0	0	0	0	0	0	0	0	0	0	0	0	Lachnospiraceae	Butyrivibrio	GT8644	GT8644_Lachnospiraceae_Butyrivibrio	p_Singletons.faa	S	ENOG4107400 ENOG410ZG0N	Unknown_KO	E0RVW3	7370	N	Uncharacterized_protein
p78964	0	0	0	0	0	1	0	0	0	0	10	10	6	11	18	12	Lachnospiraceae	Butyrivibrio	GT8644	GT8644_Lachnospiraceae_Butyrivibrio	p_Singletons.faa	S	ENOG4107400 ENOG410ZG0N	Unknown_KO	E0RVW3	7370	N	Uncharacterized_protein
p79031	0	0	0	0	0	0	0	0	0	0	10	9	2	21	8	10	Lachnospiraceae	Butyrivibrio	GT8644	GT8644_Lachnospiraceae_Butyrivibrio	p_Singletons.faa	S	ENOG4107400 ENOG410ZG0N	Unknown_KO	E0RVW3	7370	N	Uncharacterized_protein
p84475	0	0	0	0	0	0	0	0	0	0	0	0	0	0	0	0	Erysipelotrichaceae	Erysipelatoclostridium	GT8645	GT8645_Erysipelotrichaceae_Erysipelatoclostridium	p_Singletons.faa	S	ENOG41074F3 ENOG410Z4RS	Unknown_KO	E7G972	7371	N	Uncharacterized_protein
p88879	0	0	0	0	0	0	0	0	0	0	1	6	13	2	26	11	Lachnospiraceae	Blautia	GT8645	GT8645_Lachnospiraceae_Blautia	p_Singletons.faa	S	ENOG41074F3 ENOG410Z4RS	Unknown_KO	D7GWF2	7371	N	Uncharacterized_protein
p27042	0	0	0	0	0	0	0	0	0	0	0	0	0	0	0	0	Lachnospiraceae	Pseudobutyrivibrio	GT8646	GT8646_Lachnospiraceae_Pseudobutyrivibrio	p_Singletons.faa	S	ENOG41074UA ENOG410Z2CN	Unknown_KO	A8UB49	7372	N	Uncharacterized_protein
p49653	0	0	1	0	0	12	0	0	15	1	30	31	12	3	11	12	Ruminococcaceae	Ruminococcus	GT8647	GT8647_Ruminococcaceae_Ruminococcus	p_Singletons.faa	S	ENOG410759E ENOG410Z2RD	Unknown_KO	D4S3C6	7373	N	Uncharacterized_protein
p4818	0	0	0	0	0	0	0	0	0	0	0	0	0	0	0	0	Lachnospiraceae	Butyrivibrio	GT8648	GT8648_Lachnospiraceae_Butyrivibrio	p_cc1014.faa	S	ENOG41075ED ENOG410Z2VF	Unknown_KO	E0S1L1	7374	N	Uncharacterized_protein
p6039	0	0	0	0	0	0	0	0	0	0	0	0	0	0	0	0	Lachnospiraceae	Butyrivibrio	GT8648	GT8648_Lachnospiraceae_Butyrivibrio	p_cc1014.faa	S	ENOG41075ED ENOG410Z2VF	Unknown_KO	E0S1L1	7374	N	Uncharacterized_protein
p67494	0	0	0	0	0	0	0	0	0	0	0	0	0	0	0	0	Lachnospiraceae	Butyrivibrio	GT8648	GT8648_Lachnospiraceae_Butyrivibrio	p_cc1014.faa	S	ENOG41075ED ENOG410Z2VF	Unknown_KO	E0S1L1	7374	N	Uncharacterized_protein
p51112	0	0	0	0	0	3	0	0	1	1	13	8	8	17	19	20	Chitinophagaceae	Flavihumibacter	GT8649	GT8649_Chitinophagaceae_Flavihumibacter	p_Singletons.faa	S	ENOG41075EN ENOG410YMT5	Unknown_KO	F9Z4U4	7375	N	Uncharacterized_protein
p22931	0	3	0	7	1	10	0	1	3	1	9	35	5	15	10	76	Prevotellaceae	Prevotella	GT8649	GT8649_Prevotellaceae_Prevotella	p_Singletons.faa	S	ENOG41075EN ENOG410YMT5	Unknown_KO	D5ERV4	7375	N	Uncharacterized_protein
p46964	0	0	0	0	0	0	0	0	1	1	17	17	4	18	11	28	Prevotellaceae	Prevotella	GT8649	GT8649_Prevotellaceae_Prevotella	p_Singletons.faa	S	ENOG41075EN ENOG410YMT5	Unknown_KO	E6SNT6	7375	N	Uncharacterized_protein
p27014	0	0	0	0	0	0	0	0	0	0	0	0	0	0	0	0	Lachnospiraceae	Butyrivibrio	GT865	GT865_Lachnospiraceae_Butyrivibrio	p_Singletons.faa	D	ENOG4105MZU COG2184	K04095	D4J0E5	3863	865	Protein_involved_in_cell_division
p28081	0	0	0	0	0	0	0	0	0	0	0	0	0	0	0	0	Lachnospiraceae	Butyrivibrio	GT865	GT865_Lachnospiraceae_Butyrivibrio	p_Singletons.faa	D	ENOG4105MZU COG2184	K04095	D4J0E5	3863	865	Protein_involved_in_cell_division
p89387	0	0	0	0	0	0	0	0	0	0	0	0	0	0	0	0	Lachnospiraceae	Roseburia	GT8650	GT8650_Lachnospiraceae_Roseburia	p_Singletons.faa	S	ENOG410760W ENOG410Z37H	Unknown_KO	E4LUP0	7376	N	Uncharacterized_protein
p17685	0	0	1	3	0	9	1	0	0	0	7	18	5	10	8	15	Fibrobacteraceae	Fibrobacter	GT8652	GT8652_Fibrobacteraceae_Fibrobacter	p_Singletons.faa	S	ENOG41076GV ENOG410Z9G5	Unknown_KO	C9RKI0	7378	N	Uncharacterized_protein
p17693	0	0	0	4	0	13	0	0	0	0	13	30	14	17	16	21	Fibrobacteraceae	Fibrobacter	GT8652	GT8652_Fibrobacteraceae_Fibrobacter	p_Singletons.faa	S	ENOG41076GV ENOG410Z9G5	Unknown_KO	C9RKI0	7378	N	Uncharacterized_protein
p44324	0	0	1	2	0	9	0	0	1	0	4	12	12	3	5	16	Fibrobacteraceae	Fibrobacter	GT8652	GT8652_Fibrobacteraceae_Fibrobacter	p_Singletons.faa	S	ENOG41076GV ENOG410Z9G5	Unknown_KO	C9RKI0	7378	N	Uncharacterized_protein
p44360	0	0	1	1	1	9	0	1	1	1	6	13	12	4	12	14	Fibrobacteraceae	Fibrobacter	GT8652	GT8652_Fibrobacteraceae_Fibrobacter	p_Singletons.faa	S	ENOG41076GV ENOG410Z9G5	Unknown_KO	C9RKI0	7378	N	Uncharacterized_protein
p62200	0	0	0	0	0	0	0	0	0	0	0	0	0	0	0	0	Lachnospiraceae	Butyrivibrio	GT8653	GT8653_Lachnospiraceae_Butyrivibrio	p_Singletons.faa	S	ENOG41076R1 ENOG410XPKA	Unknown_KO	D4RXZ0	7379	N	Uncharacterized_protein
p314	0	0	0	0	0	0	0	0	0	0	0	0	0	0	0	0	Lachnospiraceae	Butyrivibrio	GT8653	GT8653_Lachnospiraceae_Butyrivibrio	p_Singletons.faa	S	ENOG41076R1 ENOG410XPKA	Unknown_KO	I5AS74	7379	N	Uncharacterized_protein
p1788	0	0	0	0	0	0	0	0	1	0	5	3	1	23	11	6	Lachnospiraceae	Butyrivibrio	GT8654	GT8654_Lachnospiraceae_Butyrivibrio	p_Singletons.faa	S	ENOG410773U ENOG410Z486	Unknown_KO	E0RUW9	7380	N	Uncharacterized_protein
p1790	0	0	0	0	0	1	0	0	1	0	6	8	9	38	16	12	Lachnospiraceae	Butyrivibrio	GT8654	GT8654_Lachnospiraceae_Butyrivibrio	p_Singletons.faa	S	ENOG410773U ENOG410Z486	Unknown_KO	E0RUW9	7380	N	Uncharacterized_protein
p56532	0	0	0	0	0	0	0	0	1	0	14	10	7	116	46	28	Lachnospiraceae	Butyrivibrio	GT8654	GT8654_Lachnospiraceae_Butyrivibrio	p_Singletons.faa	S	ENOG410773U ENOG410Z486	Unknown_KO	E0RUW9	7380	N	Uncharacterized_protein
p71137	0	0	0	0	0	0	0	0	1	0	7	11	6	33	18	13	Lachnospiraceae	Butyrivibrio	GT8654	GT8654_Lachnospiraceae_Butyrivibrio	p_Singletons.faa	S	ENOG410773U ENOG410Z486	Unknown_KO	E0RUW9	7380	N	Uncharacterized_protein
p4975	0	0	0	1	0	2	0	0	2	2	11	12	2	28	50	52	Lachnospiraceae	Butyrivibrio	GT8654	GT8654_Lachnospiraceae_Butyrivibrio	p_Singletons.faa	S	ENOG410773U ENOG410Z486	Unknown_KO	E0S093	7380	N	Uncharacterized_protein
p48729	0	0	0	3	0	6	0	0	1	2	11	12	2	17	6	38	Lachnospiraceae	Butyrivibrio	GT8654	GT8654_Lachnospiraceae_Butyrivibrio	p_Singletons.faa	S	ENOG410773U ENOG410Z486	Unknown_KO	E0S093	7380	N	Uncharacterized_protein
p52175	0	0	0	0	0	1	0	0	0	0	23	14	14	45	33	24	Lachnospiraceae	Butyrivibrio	GT8654	GT8654_Lachnospiraceae_Butyrivibrio	p_Singletons.faa	S	ENOG410773U ENOG410Z486	Unknown_KO	E0S093	7380	N	Uncharacterized_protein
p56674	0	0	0	0	0	0	0	0	0	0	19	8	4	29	19	29	Lachnospiraceae	Butyrivibrio	GT8654	GT8654_Lachnospiraceae_Butyrivibrio	p_Singletons.faa	S	ENOG410773U ENOG410Z486	Unknown_KO	E0S093	7380	N	Uncharacterized_protein
p90713	0	1	0	1	0	2	0	0	0	0	24	37	8	56	91	210	Lachnospiraceae	Butyrivibrio	GT8654	GT8654_Lachnospiraceae_Butyrivibrio	p_Singletons.faa	S	ENOG410773U ENOG410Z486	Unknown_KO	E0S093	7380	N	Uncharacterized_protein
p90859	0	1	0	0	0	0	0	0	0	0	7	10	5	20	41	50	Lachnospiraceae	Butyrivibrio	GT8654	GT8654_Lachnospiraceae_Butyrivibrio	p_Singletons.faa	S	ENOG410773U ENOG410Z486	Unknown_KO	E0S093	7380	N	Uncharacterized_protein
p7451	0	0	0	0	0	0	0	0	0	0	0	0	0	0	0	0	Lachnospiraceae	Butyrivibrio	GT8654	GT8654_Lachnospiraceae_Butyrivibrio	p_Singletons.faa	S	ENOG410773U ENOG410Z486	Unknown_KO	F7K835	7380	N	Uncharacterized_protein
p1583	0	0	0	0	0	3	0	0	0	1	10	23	8	38	14	21	Lachnospiraceae	Butyrivibrio	GT8655	GT8655_Lachnospiraceae_Butyrivibrio	p_Singletons.faa	S	ENOG41077NJ ENOG410Z4PX	Unknown_KO	E0S279	7381	N	Uncharacterized_protein
p5024	0	0	0	0	0	0	0	0	0	0	0	0	0	0	0	0	Lachnospiraceae	Butyrivibrio	GT8655	GT8655_Lachnospiraceae_Butyrivibrio	p_Singletons.faa	S	ENOG41077NJ ENOG410Z4PX	Unknown_KO	E0S279	7381	N	Uncharacterized_protein
p61053	0	0	0	0	0	2	0	1	2	2	4	18	7	6	7	12	Lachnospiraceae	Butyrivibrio	GT8655	GT8655_Lachnospiraceae_Butyrivibrio	p_Singletons.faa	S	ENOG41077NJ ENOG410Z4PX	Unknown_KO	E0S279	7381	N	Uncharacterized_protein
p61608	0	0	0	0	0	0	0	0	0	0	0	0	0	0	0	0	Lachnospiraceae	Butyrivibrio	GT8655	GT8655_Lachnospiraceae_Butyrivibrio	p_Singletons.faa	S	ENOG41077NJ ENOG410Z4PX	Unknown_KO	E0S279	7381	N	Uncharacterized_protein
p78898	0	0	0	0	0	2	0	0	6	0	11	9	8	37	31	39	Lachnospiraceae	Butyrivibrio	GT8655	GT8655_Lachnospiraceae_Butyrivibrio	p_Singletons.faa	S	ENOG41077NJ ENOG410Z4PX	Unknown_KO	E0S279	7381	N	Uncharacterized_protein
p26350	0	0	0	0	0	0	0	0	0	0	0	0	0	0	0	0	Lachnospiraceae	Pseudobutyrivibrio	GT8657	GT8657_Lachnospiraceae_Pseudobutyrivibrio	p_Singletons.faa	S	ENOG410783G ENOG410ZQ81	Unknown_KO	D4IZR5	7383	N	Uncharacterized_protein
p28668	0	0	0	0	0	0	0	0	0	0	0	0	0	0	0	0	Lachnospiraceae	Pseudobutyrivibrio	GT8657	GT8657_Lachnospiraceae_Pseudobutyrivibrio	p_Singletons.faa	S	ENOG410783G ENOG410ZQ81	Unknown_KO	D4IZR5	7383	N	Uncharacterized_protein
p46770	0	0	0	0	0	0	0	0	0	0	0	0	0	0	0	0	Lachnospiraceae	Coprococcus	GT8658	GT8658_Lachnospiraceae_Coprococcus	p_Singletons.faa	S	ENOG410795Y ENOG410ZCZF	Unknown_KO	D4J942	7384	N	Uncharacterized_protein
p70169	0	0	0	0	0	0	0	0	0	0	0	0	0	0	0	0	Lachnospiraceae	Pseudobutyrivibrio	GT866	GT866_Lachnospiraceae_Pseudobutyrivibrio	p_Singletons.faa	L	COG0758	K04096	D4IVN2	3754	866	Predicted_Rossmann_fold_nucleotide-binding_protein_involved_in_DNA_uptake
p12540	0	0	0	0	0	0	0	0	0	0	0	0	0	0	0	0	Lachnospiraceae	Butyrivibrio	GT866	GT866_Lachnospiraceae_Butyrivibrio	p_Singletons.faa	Unknown_funcat	Unknown_EGGNOG	Unknown_KO	R9CM61	1942	866	DNA_protecting_protein_DprA_(Fragment)
p69607	0	0	1	0	0	1	0	0	0	0	10	15	6	9	11	38	Bacteroidaceae	Bacteroides	GT866	GT866_Bacteroidaceae_Bacteroides	p_cc1681.faa	L	ENOG4105C79 COG0758	Unknown_KO	F3QVN6	1942	866	DNA_protecting_protein_DprA
p3613	0	0	0	0	0	0	0	0	0	0	0	0	0	0	0	0	Lachnospiraceae	Butyrivibrio	GT866	GT866_Lachnospiraceae_Butyrivibrio	p_Singletons.faa	L	ENOG4105C79 COG0758	K04096	E0RYQ0	1942	866	DNA_protecting_protein_DprA
p8280	0	0	0	0	0	0	0	0	0	0	0	0	0	0	0	0	Lachnospiraceae	Butyrivibrio	GT866	GT866_Lachnospiraceae_Butyrivibrio	p_Singletons.faa	L	ENOG4105C79 COG0758	K04096	E0RYQ0	1942	866	DNA_protecting_protein_DprA
p11172	0	0	0	0	0	0	0	0	0	0	0	0	0	0	0	0	Lachnospiraceae	Butyrivibrio	GT866	GT866_Lachnospiraceae_Butyrivibrio	p_Singletons.faa	L	ENOG4105C79 COG0758	K04096	E0RYQ0	1942	866	DNA_protecting_protein_DprA
p27656	0	0	0	0	0	0	0	0	0	0	0	0	0	0	0	0	Lachnospiraceae	Pseudobutyrivibrio	GT866	GT866_Lachnospiraceae_Pseudobutyrivibrio	p_Singletons.faa	L	ENOG4105C79 COG0758	Unknown_KO	C0FQD3	1942	866	DNA_protecting_protein_DprA
p26207	0	0	0	0	0	0	0	0	0	0	0	0	0	0	0	0	Lachnospiraceae	Pseudobutyrivibrio	GT866	GT866_Lachnospiraceae_Pseudobutyrivibrio	p_Singletons.faa	Unknown_funcat	Unknown_EGGNOG	Unknown_KO	U2P8C9	1942	866	DNA_protecting_protein_DprA
p24422	0	0	1	2	0	10	0	0	0	0	13	18	3	8	2	25	Prevotellaceae	Prevotella	GT866	GT866_Prevotellaceae_Prevotella	p_cc1681.faa	L	ENOG4105C79 COG0758	K04096	D5EWI5	1942	866	DNA_protecting_protein_DprA
p64423	0	0	0	0	0	0	0	0	0	0	0	0	0	0	0	0	Ruminococcaceae	Ruminococcus	GT866	GT866_Ruminococcaceae_Ruminococcus	p_Singletons.faa	Unknown_funcat	Unknown_EGGNOG	Unknown_KO	R7ALM6	1942	866	DNA_protecting_protein_DprA
p66893	0	0	0	0	0	0	0	0	0	0	0	0	0	0	0	0	Ruminococcaceae	Ruminococcus	GT866	GT866_Ruminococcaceae_Ruminococcus	p_Singletons.faa	Unknown_funcat	Unknown_EGGNOG	Unknown_KO	R7ALM6	1942	866	DNA_protecting_protein_DprA
p77237	0	0	0	0	0	0	0	0	0	0	0	0	0	0	0	0	Spirochaetaceae	Treponema	GT866	GT866_Spirochaetaceae_Treponema	p_Singletons.faa	Unknown_funcat	Unknown_EGGNOG	Unknown_KO	U1GSL1	1942	866	DNA_protecting_protein_DprA
p29512	0	9	2	14	2	98	2	2	2	2	32	57	19	68	69	121	Ruminococcaceae	Ruminococcus	GT866	GT866_Ruminococcaceae_Ruminococcus	p_Singletons.faa	Unknown_funcat	Unknown_EGGNOG	Unknown_KO	A0A011VSU6	1942	866	DNA_processing_protein_DprA
p44679	0	3	0	0	0	4	0	0	2	1	0	11	1	0	3	31	Porphyromonadaceae	Tannerella	GT8660	GT8660_Porphyromonadaceae_Tannerella	p_Singletons.faa	S	ENOG41079V6 ENOG410ZG3Z	Unknown_KO	B0MZJ6	7386	N	Uncharacterized_protein
p44083	0	0	0	0	0	1	0	0	0	0	0	42	0	28	1	553	Eubacteriaceae	Eubacterium	GT8661	GT8661_Eubacteriaceae_Eubacterium	p_Singletons.faa	S	ENOG4107ABT ENOG410ZG9P	Unknown_KO	I5ASF5	7387	N	Uncharacterized_protein
p55312	0	7	5	2	2	110	0	3	8	1	19	29	6	2	1	18	Lachnospiraceae	Blautia	GT8662	GT8662_Lachnospiraceae_Blautia	p_Singletons.faa	S	ENOG4107AGV ENOG410Z7CU	Unknown_KO	C6JGS3	7388	N	Uncharacterized_protein
p48172	0	1	1	0	0	24	0	1	11	4	13	10	8	12	1	13	Ruminococcaceae	Ruminococcus	GT8662	GT8662_Ruminococcaceae_Ruminococcus	p_cc6719.faa	S	ENOG4107AGV ENOG410Z7CU	Unknown_KO	D4LIY5	7388	N	Uncharacterized_protein
p47635	0	0	0	0	0	2	0	0	0	0	10	12	12	10	15	18	Ruminococcaceae	Ruminococcus	GT8662	GT8662_Ruminococcaceae_Ruminococcus	p_Singletons.faa	S	ENOG4107AGV ENOG410Z7CU	Unknown_KO	C6JGS3	7388	N	Uncharacterized_protein
p55914	0	0	3	4	5	12	1	1	1	3	34	3	8	8	11	4	Ruminococcaceae	Ruminococcus	GT8662	GT8662_Ruminococcaceae_Ruminococcus	p_Singletons.faa	S	ENOG4107AGV ENOG410Z7CU	Unknown_KO	C6JGS3	7388	N	Uncharacterized_protein
p82504	0	0	0	0	0	1	0	0	3	0	10	10	4	17	5	39	Bacteroidaceae	Bacteroides	GT8663	GT8663_Bacteroidaceae_Bacteroides	p_Singletons.faa	S	ENOG4107AHV ENOG410Z62C	Unknown_KO	D5ESI7	7389	N	Uncharacterized_protein
p23180	0	1	0	2	0	15	0	0	9	0	20	28	7	11	9	44	Prevotellaceae	Prevotella	GT8663	GT8663_Prevotellaceae_Prevotella	p_Singletons.faa	S	ENOG4107AHV ENOG410Z62C	Unknown_KO	D5ESI7	7389	N	Uncharacterized_protein
p89038	0	0	0	0	0	0	0	0	0	0	0	0	0	0	0	0	Lachnospiraceae	Butyrivibrio	GT8664	GT8664_Lachnospiraceae_Butyrivibrio	p_Singletons.faa	S	ENOG4107AZ9 ENOG410ZAKR	Unknown_KO	E0S176	7390	N	Uncharacterized_protein
p89153	0	0	0	0	0	0	0	0	0	0	0	0	0	0	0	0	Lachnospiraceae	Butyrivibrio	GT8664	GT8664_Lachnospiraceae_Butyrivibrio	p_Singletons.faa	S	ENOG4107AZ9 ENOG410ZAKR	Unknown_KO	E0S176	7390	N	Uncharacterized_protein
p2236	0	0	0	2	0	10	0	1	2	1	10	14	11	32	17	17	Lachnospiraceae	Butyrivibrio	GT8665	GT8665_Lachnospiraceae_Butyrivibrio	p_cc926.faa	S	ENOG4107B3J ENOG410Z7ZU	Unknown_KO	E0RW86	7391	N	Uncharacterized_protein
p3439	0	0	0	0	0	0	0	0	0	0	0	0	0	0	0	0	Lachnospiraceae	Butyrivibrio	GT8665	GT8665_Lachnospiraceae_Butyrivibrio	p_cc926.faa	S	ENOG4107B3J ENOG410Z7ZU	Unknown_KO	E0RW86	7391	N	Uncharacterized_protein
p89534	0	0	0	0	0	0	0	0	0	0	0	0	0	0	0	0	Lachnospiraceae	Butyrivibrio	GT8665	GT8665_Lachnospiraceae_Butyrivibrio	p_cc926.faa	S	ENOG4107B3J ENOG410Z7ZU	Unknown_KO	E0RW86	7391	N	Uncharacterized_protein
p89611	0	3	0	2	1	16	0	1	2	0	18	23	7	7	9	6	Lachnospiraceae	Butyrivibrio	GT8665	GT8665_Lachnospiraceae_Butyrivibrio	p_cc926.faa	S	ENOG4107B3J ENOG410Z7ZU	Unknown_KO	E0RW86	7391	N	Uncharacterized_protein
p6092	0	0	0	0	0	0	0	0	0	0	0	0	0	0	0	0	Lachnospiraceae	Butyrivibrio	GT8665	GT8665_Lachnospiraceae_Butyrivibrio	p_Singletons.faa	S	ENOG4107B3J ENOG410Z7ZU	Unknown_KO	E0RW86	7391	N	Uncharacterized_protein
p57167	0	0	0	0	0	3	0	0	2	1	0	22	13	0	18	14	Lachnospiraceae	Lachnoclostridium	GT8666	GT8666_Lachnospiraceae_Lachnoclostridium	p_Singletons.faa	S	ENOG4107CTD ENOG410ZBQY	Unknown_KO	F7K8Z3	7392	N	Uncharacterized_protein
p76813	0	1	2	3	0	5	0	0	2	1	12	9	10	10	14	5	Lachnospiraceae	Blautia	GT8668	GT8668_Lachnospiraceae_Blautia	p_Singletons.faa	S	ENOG4107DJB ENOG410ZHCN	Unknown_KO	C9L7B3	7394	N	Uncharacterized_protein
p75155	0	0	0	0	0	0	0	0	0	0	0	0	0	0	0	0	Ruminococcaceae	Ruminococcus	GT8669	GT8669_Ruminococcaceae_Ruminococcus	p_Singletons.faa	S	ENOG4107DQB ENOG410ZHEH	Unknown_KO	C6JN42	7395	N	Uncharacterized_protein
p33060	0	0	0	0	0	0	0	0	0	0	0	0	0	0	0	0	Selenomonadaceae	Selenomonas	GT867	GT867_Selenomonadaceae_Selenomonas	p_Singletons.faa	Unknown_funcat	Unknown_EGGNOG	K07053	I0GNL1	6432	867	Uncharacterized_protein
p34926	0	4	1	3	0	42	2	3	18	1	33	35	12	8	11	24	Selenomonadaceae	Selenomonas	GT867	GT867_Selenomonadaceae_Selenomonas	p_Singletons.faa	Unknown_funcat	Unknown_EGGNOG	K07053	I0GNL1	6432	867	Uncharacterized_protein
p86321	0	0	0	2	0	14	0	2	5	1	33	26	18	11	6	20	Selenomonadaceae	Selenomonas	GT867	GT867_Selenomonadaceae_Selenomonas	p_Singletons.faa	Unknown_funcat	Unknown_EGGNOG	K07053	I0GNL1	6432	867	Uncharacterized_protein
p17430	0	1	0	15	0	15	0	0	2	0	25	17	18	27	23	28	Fibrobacteraceae	Fibrobacter	GT867	GT867_Fibrobacteraceae_Fibrobacter	p_Singletons.faa	G	COG0483	Unknown_KO	C9RKR8	4312	867	Putative_histidinol-phosphate_phosphatase
p34191	0	0	0	0	0	0	0	0	0	0	0	0	0	0	0	0	Selenomonadaceae	Selenomonas	GT867	GT867_Selenomonadaceae_Selenomonas	p_cc3843.faa	Unknown_funcat	Unknown_EGGNOG	K04486	I0GU22	4312	867	Putative_histidinol_phosphatase_(EC_3.1.3.15)
p34724	0	60	29	57	30	2525	24	178	1025	371	14706	22661	5411	6867	8130	22477	Selenomonadaceae	Selenomonas	GT867	GT867_Selenomonadaceae_Selenomonas	p_cc3843.faa	Unknown_funcat	Unknown_EGGNOG	K04486	I0GU22	4312	867	Putative_histidinol_phosphatase_(EC_3.1.3.15)
p34098	0	0	0	0	0	0	0	0	0	0	0	0	0	0	0	0	Selenomonadaceae	Selenomonas	GT867	GT867_Selenomonadaceae_Selenomonas	p_Singletons.faa	Unknown_funcat	Unknown_EGGNOG	K04486	I0GTV3	4312	867	Putative_histidinol_phosphatase_(EC_3.1.3.15)
p34714	0	1	2	6	3	45	0	0	6	0	21	28	10	15	14	14	Selenomonadaceae	Selenomonas	GT867	GT867_Selenomonadaceae_Selenomonas	p_Singletons.faa	Unknown_funcat	Unknown_EGGNOG	K04486	I0GTV3	4312	867	Putative_histidinol_phosphatase_(EC_3.1.3.15)
p90153	0	0	1	0	0	1	0	1	0	0	21	4	9	12	5	4	Clostridiaceae	Candidatus_Arthromitus	GT867	GT867_Clostridiaceae_Candidatus_Arthromitus	p_Singletons.faa	E	ENOG4105DCG COG1387	K04477	F9VK92	3612	867	PHP_domain-containing_protein
p12832	0	0	0	0	0	0	0	0	0	0	0	0	0	0	0	0	Lachnospiraceae	Butyrivibrio	GT867	GT867_Lachnospiraceae_Butyrivibrio	p_cc5378.faa	S	ENOG4105DB7 COG0613	K07053	E0RXN4	3612	867	PHP_domain-containing_protein
p4903	0	0	0	1	0	4	0	0	1	1	9	10	10	6	10	26	Lachnospiraceae	Butyrivibrio	GT867	GT867_Lachnospiraceae_Butyrivibrio	p_cc6023.faa	S	ENOG4105DB7 COG0613	K07053	E0RXN4	3612	867	PHP_domain-containing_protein
p73483	0	0	0	0	0	3	0	0	0	1	7	19	2	8	9	10	Lachnospiraceae	Butyrivibrio	GT867	GT867_Lachnospiraceae_Butyrivibrio	p_cc6023.faa	S	ENOG4105DB7 COG0613	K07053	E0RXN4	3612	867	PHP_domain-containing_protein
p5229	0	0	0	0	0	0	0	0	0	0	0	0	0	0	0	0	Lachnospiraceae	Butyrivibrio	GT867	GT867_Lachnospiraceae_Butyrivibrio	p_Singletons.faa	S	ENOG4105DB7 COG0613	K07053	E0RXN4	3612	867	PHP_domain-containing_protein
p7559	0	0	0	0	0	0	0	0	0	0	0	0	0	0	0	0	Lachnospiraceae	Butyrivibrio	GT867	GT867_Lachnospiraceae_Butyrivibrio	p_Singletons.faa	S	ENOG4105DB7 COG0613	K07053	E0RXN4	3612	867	PHP_domain-containing_protein
p11569	0	0	0	0	0	0	0	0	0	0	0	0	0	0	0	0	Lachnospiraceae	Butyrivibrio	GT867	GT867_Lachnospiraceae_Butyrivibrio	p_Singletons.faa	S	ENOG4105DB7 COG0613	K07053	E0RXN4	3612	867	PHP_domain-containing_protein
p71282	0	0	0	1	1	0	1	0	3	1	9	13	4	8	7	7	Lachnospiraceae	Butyrivibrio	GT867	GT867_Lachnospiraceae_Butyrivibrio	p_Singletons.faa	S	ENOG4105DB7 COG0613	K07053	E0RXN4	3612	867	PHP_domain-containing_protein
p46306	0	0	0	0	0	0	0	0	0	0	0	0	0	0	0	0	Lachnospiraceae	Butyrivibrio	GT867	GT867_Lachnospiraceae_Butyrivibrio	p_Singletons.faa	S	ENOG4105GCI ENOG4111RVU	K07053	E0RW12	3612	867	PHP_domain-containing_protein
p1330	0	0	0	0	0	0	0	0	2	0	10	20	9	14	5	8	Lachnospiraceae	Butyrivibrio	GT867	GT867_Lachnospiraceae_Butyrivibrio	p_Singletons.faa	S	ENOG4108Q1H ENOG4111TE8	Unknown_KO	E0S2S6	3612	867	PHP_domain-containing_protein
p3424	0	2	0	1	0	12	0	1	4	0	19	37	18	13	49	35	Lachnospiraceae	Butyrivibrio	GT867	GT867_Lachnospiraceae_Butyrivibrio	p_Singletons.faa	S	ENOG4108Q1H ENOG4111TE8	Unknown_KO	E0S2S6	3612	867	PHP_domain-containing_protein
p3426	0	0	0	0	0	6	0	0	2	0	5	23	12	6	35	13	Lachnospiraceae	Butyrivibrio	GT867	GT867_Lachnospiraceae_Butyrivibrio	p_Singletons.faa	S	ENOG4108Q1H ENOG4111TE8	Unknown_KO	E0S2S6	3612	867	PHP_domain-containing_protein
p52609	0	0	0	0	0	3	0	0	1	0	4	17	10	8	12	15	Lachnospiraceae	Butyrivibrio	GT867	GT867_Lachnospiraceae_Butyrivibrio	p_Singletons.faa	S	ENOG4108Q1H ENOG4111TE8	Unknown_KO	E0S2S6	3612	867	PHP_domain-containing_protein
p52621	0	1	0	1	0	5	0	0	1	0	16	26	3	10	16	21	Lachnospiraceae	Butyrivibrio	GT867	GT867_Lachnospiraceae_Butyrivibrio	p_Singletons.faa	S	ENOG4108Q1H ENOG4111TE8	Unknown_KO	E0S2S6	3612	867	PHP_domain-containing_protein
p58286	0	1	1	1	0	6	0	0	1	0	12	19	3	6	23	17	Lachnospiraceae	Butyrivibrio	GT867	GT867_Lachnospiraceae_Butyrivibrio	p_Singletons.faa	S	ENOG4108Q1H ENOG4111TE8	Unknown_KO	E0S2S6	3612	867	PHP_domain-containing_protein
p58344	0	0	0	0	0	2	0	0	0	0	16	12	14	18	10	19	Lachnospiraceae	Butyrivibrio	GT867	GT867_Lachnospiraceae_Butyrivibrio	p_Singletons.faa	S	ENOG4108Q1H ENOG4111TE8	Unknown_KO	E0S2S6	3612	867	PHP_domain-containing_protein
p58615	0	0	0	0	0	7	0	0	0	0	8	17	6	4	17	16	Lachnospiraceae	Butyrivibrio	GT867	GT867_Lachnospiraceae_Butyrivibrio	p_Singletons.faa	S	ENOG4108Q1H ENOG4111TE8	Unknown_KO	E0S2S6	3612	867	PHP_domain-containing_protein
p58759	0	0	0	1	0	9	0	0	2	1	19	49	18	9	32	44	Lachnospiraceae	Butyrivibrio	GT867	GT867_Lachnospiraceae_Butyrivibrio	p_Singletons.faa	S	ENOG4108Q1H ENOG4111TE8	Unknown_KO	E0S2S6	3612	867	PHP_domain-containing_protein
p58917	0	0	0	0	0	6	0	0	2	0	5	19	8	5	22	21	Lachnospiraceae	Butyrivibrio	GT867	GT867_Lachnospiraceae_Butyrivibrio	p_Singletons.faa	S	ENOG4108Q1H ENOG4111TE8	Unknown_KO	E0S2S6	3612	867	PHP_domain-containing_protein
p35189	0	0	0	0	0	0	0	0	0	0	0	0	0	0	0	0	Streptococcaceae	Streptococcus	GT867	GT867_Streptococcaceae_Streptococcus	p_Singletons.faa	Unknown_funcat	Unknown_EGGNOG	Unknown_KO	T0TFT1	2566	867	Histidinol-phosphatase_(EC_3.1.3.15)
p18617	0	0	2	1	0	13	0	0	1	1	14	16	7	15	9	33	Lachnospiraceae	Lachnospira	GT867	GT867_Lachnospiraceae_Lachnospira	p_Singletons.faa	Unknown_funcat	Unknown_EGGNOG	Unknown_KO	R7NEE8	2566	867	Histidinol-phosphatase
p72350	0	0	0	0	0	3	0	0	0	0	7	4	4	14	2	24	Ruminococcaceae	Ruminococcus	GT867	GT867_Ruminococcaceae_Ruminococcus	p_Singletons.faa	Unknown_funcat	Unknown_EGGNOG	Unknown_KO	U2KDC4	2566	867	Histidinol_phosphate_phosphatase_HisJ_family_protein
p26816	0	84	85	196	52	2105	25	129	460	143	3780	3526	688	1588	1830	4405	Lachnospiraceae	Pseudobutyrivibrio	GT867	GT867_Lachnospiraceae_Pseudobutyrivibrio	p_cc4995.faa	E	ENOG4107RVV COG1387	K04486	D4J2A6	2566	867	Histidinol_phosphate_phosphatase_HisJ_family_(EC_3.1.3.15)
p27509	0	114	152	381	100	3947	69	178	759	205	5413	4939	943	2112	2475	6210	Lachnospiraceae	Pseudobutyrivibrio	GT867	GT867_Lachnospiraceae_Pseudobutyrivibrio	p_Singletons.faa	E	ENOG4107RVV COG1387	K04486	D4J2A6	2566	867	Histidinol_phosphate_phosphatase_HisJ_family_(EC_3.1.3.15)
p2185	0	0	1	3	1	23	0	0	2	1	18	12	8	7	7	10	Lachnospiraceae	Butyrivibrio	GT867	GT867_Lachnospiraceae_Butyrivibrio	p_cc6593.faa	E	ENOG4107XN6 COG1387	K04477	E0RW77	2566	867	Histidinol_phosphate_phosphatase_HisJ_family
p3453	0	3	5	5	1	30	0	1	5	0	17	20	19	14	16	26	Lachnospiraceae	Butyrivibrio	GT867	GT867_Lachnospiraceae_Butyrivibrio	p_cc6593.faa	E	ENOG4107XN6 COG1387	K04477	E0RW77	2566	867	Histidinol_phosphate_phosphatase_HisJ_family
p12109	0	0	0	0	0	0	0	0	0	0	0	0	0	0	0	0	Lachnospiraceae	Butyrivibrio	GT867	GT867_Lachnospiraceae_Butyrivibrio	p_Singletons.faa	E	ENOG4107XN6 COG1387	K04477	E0RW77	2566	867	Histidinol_phosphate_phosphatase_HisJ_family
p13469	0	0	0	0	0	0	0	0	0	0	0	0	0	0	0	0	Lachnospiraceae	Butyrivibrio	GT867	GT867_Lachnospiraceae_Butyrivibrio	p_Singletons.faa	E	ENOG4107XN6 COG1387	K04477	E0RW77	2566	867	Histidinol_phosphate_phosphatase_HisJ_family
p13955	0	0	0	0	0	0	0	0	0	0	0	0	0	0	0	0	Lachnospiraceae	Butyrivibrio	GT867	GT867_Lachnospiraceae_Butyrivibrio	p_cc200.faa	Unknown_funcat	Unknown_EGGNOG	Unknown_KO	R7QW12	2566	867	Histidinol_phosphate_phosphatase_HisJ_family
p15453	0	0	0	0	0	0	0	0	0	0	0	0	0	0	0	0	Lachnospiraceae	Dorea	GT867	GT867_Lachnospiraceae_Dorea	p_cc3061.faa	E	ENOG4107RVV COG1387	Unknown_KO	B0G590	2566	867	Histidinol_phosphate_phosphatase_HisJ_family
p18454	0	16	5	14	3	289	7	9	108	12	195	727	85	154	134	573	Lachnospiraceae	Lachnobacterium	GT867	GT867_Lachnospiraceae_Lachnobacterium	p_cc4995.faa	Unknown_funcat	Unknown_EGGNOG	Unknown_KO	R5YRR9	2566	867	Histidinol_phosphate_phosphatase_HisJ_family
p2210	0	8	15	13	4	210	5	29	71	40	260	275	188	221	201	420	Lachnospiraceae	Butyrivibrio	GT867	GT867_Lachnospiraceae_Butyrivibrio	p_cc200.faa	E	ENOG4107RVV COG1387	K04486	E0RYU0	2566	867	Histidinol_phosphate_phosphatase_HisJ_(EC_3.1.3.15)
p3583	0	13	14	27	7	388	10	33	137	63	478	609	320	507	550	917	Lachnospiraceae	Butyrivibrio	GT867	GT867_Lachnospiraceae_Butyrivibrio	p_cc200.faa	E	ENOG4107RVV COG1387	K04486	E0RYU0	2566	867	Histidinol_phosphate_phosphatase_HisJ_(EC_3.1.3.15)
p9784	0	4	0	3	0	51	0	1	25	1	33	123	13	19	34	229	Lachnospiraceae	Butyrivibrio	GT867	GT867_Lachnospiraceae_Butyrivibrio	p_cc200.faa	E	ENOG4107RVV COG1387	K04486	E0RYU0	2566	867	Histidinol_phosphate_phosphatase_HisJ_(EC_3.1.3.15)
p10826	0	11	12	24	5	303	6	12	39	17	226	189	128	268	268	287	Lachnospiraceae	Butyrivibrio	GT867	GT867_Lachnospiraceae_Butyrivibrio	p_cc200.faa	E	ENOG4107RVV COG1387	K04486	E0RYU0	2566	867	Histidinol_phosphate_phosphatase_HisJ_(EC_3.1.3.15)
p11538	0	2	2	2	1	53	0	3	10	4	77	44	21	65	44	88	Lachnospiraceae	Butyrivibrio	GT867	GT867_Lachnospiraceae_Butyrivibrio	p_cc200.faa	E	ENOG4107RVV COG1387	K04486	E0RYU0	2566	867	Histidinol_phosphate_phosphatase_HisJ_(EC_3.1.3.15)
p1058	0	13	22	25	14	311	7	17	75	17	214	166	102	208	164	195	Lachnospiraceae	Butyrivibrio	GT867	GT867_Lachnospiraceae_Butyrivibrio	p_Singletons.faa	E	ENOG4107RVV COG1387	K04486	E0RYU0	2566	867	Histidinol_phosphate_phosphatase_HisJ_(EC_3.1.3.15)
p5814	0	29	22	40	26	942	14	34	157	29	576	572	339	545	574	797	Lachnospiraceae	Butyrivibrio	GT867	GT867_Lachnospiraceae_Butyrivibrio	p_Singletons.faa	E	ENOG4107RVV COG1387	K04486	E0RYU0	2566	867	Histidinol_phosphate_phosphatase_HisJ_(EC_3.1.3.15)
p36608	0	1	1	1	1	10	0	2	2	0	29	19	20	56	30	53	Spirochaetaceae	Treponema	GT867	GT867_Spirochaetaceae_Treponema	p_cc4113.faa	Unknown_funcat	Unknown_EGGNOG	Unknown_KO	I0X8K1	2566	867	Histidinol_phosphate_phosphatase_HisJ
p62960	0	0	0	0	0	3	0	0	0	0	15	4	1	6	2	8	Spirochaetaceae	Treponema	GT867	GT867_Spirochaetaceae_Treponema	p_cc4113.faa	Unknown_funcat	Unknown_EGGNOG	Unknown_KO	I0X8K1	2566	867	Histidinol_phosphate_phosphatase_HisJ
p37974	0	1	0	2	0	22	0	2	2	2	20	52	14	24	14	75	Spirochaetaceae	Treponema	GT867	GT867_Spirochaetaceae_Treponema	p_Singletons.faa	Unknown_funcat	Unknown_EGGNOG	Unknown_KO	I0X8K1	2566	867	Histidinol_phosphate_phosphatase_HisJ
p71809	0	0	0	0	0	0	0	0	0	0	0	0	0	0	0	0	Fibrobacteraceae	Fibrobacter	GT8670	GT8670_Fibrobacteraceae_Fibrobacter	p_Singletons.faa	S	ENOG4107DS1 ENOG410Z1PI	Unknown_KO	C9RIZ8	7396	N	Uncharacterized_protein
p78164	0	2	0	3	2	15	0	1	1	0	22	19	15	41	8	22	Fibrobacteraceae	Fibrobacter	GT8670	GT8670_Fibrobacteraceae_Fibrobacter	p_Singletons.faa	S	ENOG4107DS1 ENOG410Z1PI	Unknown_KO	C9RIZ8	7396	N	Uncharacterized_protein
p53607	0	0	0	0	0	0	0	0	0	0	0	0	0	0	0	0	Lachnospiraceae	Coprococcus	GT8671	GT8671_Lachnospiraceae_Coprococcus	p_Singletons.faa	S	ENOG4107DVE ENOG410ZBRN	Unknown_KO	F3AJN8	7397	N	Uncharacterized_protein
p4827	0	0	0	0	0	0	0	0	0	0	0	0	0	0	0	0	Lachnospiraceae	Butyrivibrio	GT8672	GT8672_Lachnospiraceae_Butyrivibrio	p_cc6825.faa	S	ENOG4107DZ4 ENOG410ZHHR	Unknown_KO	E0S1I3	7398	N	Uncharacterized_protein
p6036	0	0	0	0	0	0	0	0	0	0	0	0	0	0	0	0	Lachnospiraceae	Butyrivibrio	GT8672	GT8672_Lachnospiraceae_Butyrivibrio	p_cc6825.faa	S	ENOG4107DZ4 ENOG410ZHHR	Unknown_KO	E0S1I3	7398	N	Uncharacterized_protein
p14015	0	0	0	0	0	2	0	2	7	0	44	45	14	70	47	89	Lachnospiraceae	Butyrivibrio	GT8672	GT8672_Lachnospiraceae_Butyrivibrio	p_Singletons.faa	S	ENOG4107DZ4 ENOG410ZHHR	Unknown_KO	E0S1I3	7398	N	Uncharacterized_protein
p28918	0	0	0	0	0	0	0	0	0	0	0	0	0	0	0	0	Lachnospiraceae	Pseudobutyrivibrio	GT8673	GT8673_Lachnospiraceae_Pseudobutyrivibrio	p_Singletons.faa	S	ENOG4107E1V ENOG410ZC6V	Unknown_KO	D4IZ50	7399	N	Uncharacterized_protein
p55751	0	0	0	0	0	2	0	0	0	0	16	4	0	37	4	10	Lachnospiraceae	Dorea	GT8674	GT8674_Lachnospiraceae_Dorea	p_Singletons.faa	S	ENOG4107E2N ENOG410ZHJ0	Unknown_KO	A6BIV0	7400	N	Uncharacterized_protein
p21860	0	6	1	19	3	35	2	1	2	0	6	15	7	13	13	23	Peptostreptococcaceae	Peptoclostridium	GT8675	GT8675_Peptostreptococcaceae_Peptoclostridium	p_Singletons.faa	S	ENOG4107E33 ENOG410ZCAA	Unknown_KO	E0QH80	7401	N	Uncharacterized_protein
p51622	0	0	0	0	0	5	0	2	2	0	12	30	2	1	6	30	Lachnospiraceae	Marvinbryantia	GT8676	GT8676_Lachnospiraceae_Marvinbryantia	p_Singletons.faa	S	ENOG4107EIQ ENOG4112ATZ	Unknown_KO	C6LG74	7402	N	Uncharacterized_protein
p54578	0	0	0	0	0	1	0	0	1	0	13	10	0	28	0	16	Lachnospiraceae	Marvinbryantia	GT8676	GT8676_Lachnospiraceae_Marvinbryantia	p_Singletons.faa	S	ENOG4107EIQ ENOG4112ATZ	Unknown_KO	C6LG74	7402	N	Uncharacterized_protein
p50864	0	0	0	0	0	0	0	0	0	0	0	0	0	0	0	0	Lachnospiraceae	Roseburia	GT8676	GT8676_Lachnospiraceae_Roseburia	p_cc6405.faa	S	ENOG4107EIQ ENOG4112ATZ	Unknown_KO	D4L3U0	7402	N	Uncharacterized_protein
p64009	0	0	0	0	0	0	0	0	0	0	0	0	0	0	0	0	Chitinophagaceae	Chitinophaga	GT8677	GT8677_Chitinophagaceae_Chitinophaga	p_Singletons.faa	S	ENOG4107EKF ENOG410XS71	Unknown_KO	C7PM56	7403	N	Uncharacterized_protein
p75481	0	0	1	1	0	4	0	0	0	1	28	8	8	49	20	37	Chitinophagaceae	Chitinophaga	GT8677	GT8677_Chitinophagaceae_Chitinophaga	p_Singletons.faa	S	ENOG4107EKF ENOG410XS71	Unknown_KO	C7PM56	7403	N	Uncharacterized_protein
p78479	0	0	0	0	0	0	0	0	0	0	0	0	0	0	0	0	Chitinophagaceae	Chitinophaga	GT8677	GT8677_Chitinophagaceae_Chitinophaga	p_Singletons.faa	S	ENOG4107EKF ENOG410XS71	Unknown_KO	C7PM56	7403	N	Uncharacterized_protein
p24103	0	8	2	18	5	70	2	2	27	4	63	172	28	45	41	168	Prevotellaceae	Prevotella	GT8677	GT8677_Prevotellaceae_Prevotella	p_Singletons.faa	S	ENOG4107EKF ENOG410XS71	Unknown_KO	D5EV21	7403	N	Uncharacterized_protein
p53239	0	1	0	2	1	24	0	0	1	0	23	17	12	26	18	25	Erysipelotrichaceae	Coprobacillus	GT8678	GT8678_Erysipelotrichaceae_Coprobacillus	p_Singletons.faa	S	ENOG4107EY2 ENOG410XYXY	Unknown_KO	E7G9A0	7404	N	Uncharacterized_protein
p22771	0	0	0	0	0	0	0	0	0	0	0	0	0	0	0	0	Prevotellaceae	Prevotella	GT8679	GT8679_Prevotellaceae_Prevotella	p_Singletons.faa	S	ENOG4107F7X ENOG410Y3NA	Unknown_KO	D8DTT7	7405	N	Uncharacterized_protein
p77641	0	0	0	0	0	0	0	0	0	0	0	0	0	0	0	0	Methanomassiliicoccaceae	Candidatus_Methanoplasma	GT868	GT868_Methanomassiliicoccaceae_Candidatus_Methanoplasma	p_Singletons.faa	Unknown_funcat	Unknown_EGGNOG	K04480	A0A0A7LB62	3057	868	MtaB_protein_(EC_2.1.1.90)
p89603	0	1	0	0	0	15	0	0	6	0	1	39	1	3	2	111	Clostridiaceae	Clostridium	GT8680	GT8680_Clostridiaceae_Clostridium	p_Singletons.faa	S	ENOG4107F80 ENOG410Y881	Unknown_KO	C0BF12	7406	N	Uncharacterized_protein
p89990	0	0	0	0	1	3	0	1	0	1	10	2	2	42	7	16	Lachnospiraceae	Blautia	GT8680	GT8680_Lachnospiraceae_Blautia	p_Singletons.faa	S	ENOG4107F80 ENOG410Y881	Unknown_KO	G4L0I9	7406	N	Uncharacterized_protein
p22267	0	0	0	0	0	0	0	0	0	0	1	27	2	1	1	82	Prevotellaceae	Prevotella	GT8681	GT8681_Prevotellaceae_Prevotella	p_Singletons.faa	S	ENOG4107F8T ENOG410ZIMY	Unknown_KO	D8DTR3	7407	N	Uncharacterized_protein
p73484	0	0	0	0	0	0	0	0	0	0	5	7	1	17	7	14	Prevotellaceae	Prevotella	GT8681	GT8681_Prevotellaceae_Prevotella	p_Singletons.faa	S	ENOG4107F8T ENOG410ZIMY	Unknown_KO	D8DTR3	7407	N	Uncharacterized_protein
p50098	0	0	0	0	0	0	0	0	0	3	18	6	4	20	15	11	Cytophagaceae	Spirosoma	GT8682	GT8682_Cytophagaceae_Spirosoma	p_Singletons.faa	S	ENOG4107FB7 ENOG410XVWJ	Unknown_KO	D2QUF3	7408	N	Uncharacterized_protein
p91531	0	0	1	2	1	10	0	0	0	0	11	12	10	12	7	7	Spirochaetaceae	Treponema	GT8683	GT8683_Spirochaetaceae_Treponema	p_Singletons.faa	G	ENOG4107FKK COG2182	Unknown_KO	E7NWW8	7409	N	Uncharacterized_protein
p82137	0	1	0	5	2	7	0	0	1	0	43	13	17	40	30	18	Bartonellaceae	Bartonella	GT8684	GT8684_Bartonellaceae_Bartonella	p_Singletons.faa	S	ENOG4107FZH ENOG410Y9P6	Unknown_KO	C6AD76	7410	N	Uncharacterized_protein
p73287	0	0	0	0	0	1	0	0	1	0	17	9	5	22	25	10	Prevotellaceae	Prevotella	GT8685	GT8685_Prevotellaceae_Prevotella	p_Singletons.faa	S	ENOG4107GDC ENOG410ZJMP	Unknown_KO	B0NN41	7411	N	Uncharacterized_protein
p79878	0	0	0	0	0	2	0	0	1	0	19	8	8	26	22	20	Prevotellaceae	Prevotella	GT8685	GT8685_Prevotellaceae_Prevotella	p_Singletons.faa	S	ENOG4107GDC ENOG410ZJMP	Unknown_KO	C2MDC9	7411	N	Uncharacterized_protein
p87474	0	0	0	0	0	3	0	2	3	3	131	72	46	138	24	36	Prevotellaceae	Prevotella	GT8686	GT8686_Prevotellaceae_Prevotella	p_cc4664.faa	S	ENOG4107GJA ENOG410XSVM	Unknown_KO	D1PGY8	7412	N	Uncharacterized_protein
p22412	0	0	0	0	0	0	0	0	0	0	0	0	0	0	0	0	Prevotellaceae	Prevotella	GT8686	GT8686_Prevotellaceae_Prevotella	p_Singletons.faa	S	ENOG4107GJA ENOG410XSVM	Unknown_KO	D1PGY8	7412	N	Uncharacterized_protein
p14763	0	0	0	0	0	0	0	0	0	0	0	0	0	0	0	0	Lachnospiraceae	Butyrivibrio	GT8687	GT8687_Lachnospiraceae_Butyrivibrio	p_cc6169.faa	S	ENOG4107GPP COG4641	Unknown_KO	E0S028	7413	N	Uncharacterized_protein
p3904	0	0	0	0	0	0	0	0	0	0	0	0	0	0	0	0	Lachnospiraceae	Butyrivibrio	GT8687	GT8687_Lachnospiraceae_Butyrivibrio	p_cc7741.faa	S	ENOG4107GPP COG4641	Unknown_KO	E0S028	7413	N	Uncharacterized_protein
p5697	0	0	0	1	0	4	0	4	4	0	14	42	27	20	37	48	Lachnospiraceae	Butyrivibrio	GT8687	GT8687_Lachnospiraceae_Butyrivibrio	p_cc7741.faa	S	ENOG4107GPP COG4641	Unknown_KO	E0S028	7413	N	Uncharacterized_protein
p302	0	0	0	0	0	0	0	0	0	0	0	0	0	0	0	0	Lachnospiraceae	Butyrivibrio	GT8687	GT8687_Lachnospiraceae_Butyrivibrio	p_Singletons.faa	S	ENOG4107GPP COG4641	Unknown_KO	E0S028	7413	N	Uncharacterized_protein
p3912	0	0	0	0	0	0	0	0	0	0	0	0	0	0	0	0	Lachnospiraceae	Butyrivibrio	GT8687	GT8687_Lachnospiraceae_Butyrivibrio	p_Singletons.faa	S	ENOG4107GPP COG4641	Unknown_KO	E0S028	7413	N	Uncharacterized_protein
p85564	0	1	0	0	0	5	0	2	2	0	10	15	3	5	3	17	Lachnospiraceae	Pseudobutyrivibrio	GT8688	GT8688_Lachnospiraceae_Pseudobutyrivibrio	p_Singletons.faa	S	ENOG4107GZF ENOG410YIIJ	Unknown_KO	C4Z4R0	7414	N	Uncharacterized_protein
p15780	0	2	0	5	0	18	0	0	2	0	10	47	2	14	9	186	Eubacteriaceae	Eubacterium	GT8689	GT8689_Eubacteriaceae_Eubacterium	p_Singletons.faa	S	ENOG4107H0T ENOG410YIT6	Unknown_KO	I5ATH1	7415	N	Uncharacterized_protein
p15782	0	1	0	4	0	26	0	0	5	0	9	101	3	17	6	330	Eubacteriaceae	Eubacterium	GT8689	GT8689_Eubacteriaceae_Eubacterium	p_Singletons.faa	S	ENOG4107H0T ENOG410YIT6	Unknown_KO	I5ATH1	7415	N	Uncharacterized_protein
p21234	0	0	1	3	1	14	1	2	2	0	11	8	0	9	10	22	Methanobacteriaceae	Methanobrevibacter	GT869	GT869_Methanobacteriaceae_Methanobrevibacter	p_Singletons.faa	L		K04483	D3DYP7	1944	869	DNA_repair_and_recombination_protein_RadA
p60826	0	2	1	0	0	2	0	0	0	0	12	16	4	12	3	20	Methanobacteriaceae	Methanobrevibacter	GT869	GT869_Methanobacteriaceae_Methanobrevibacter	p_Singletons.faa	L		K04483	A5UMW0	1944	869	DNA_repair_and_recombination_protein_RadA
p82594	0	0	0	0	0	0	0	0	0	0	0	0	0	0	0	0	Lachnospiraceae	Butyrivibrio	GT8690	GT8690_Lachnospiraceae_Butyrivibrio	p_Singletons.faa	S	ENOG4107H20 ENOG4112B11	Unknown_KO	D4IZ51	7416	N	Uncharacterized_protein
p28917	0	0	0	0	0	0	0	0	0	0	0	0	0	0	0	0	Lachnospiraceae	Pseudobutyrivibrio	GT8690	GT8690_Lachnospiraceae_Pseudobutyrivibrio	p_Singletons.faa	S	ENOG4107H20 ENOG4112B11	Unknown_KO	D4IZ51	7416	N	Uncharacterized_protein
p23234	0	1	4	6	3	31	0	0	17	0	37	64	23	25	19	84	Prevotellaceae	Prevotella	GT8691	GT8691_Prevotellaceae_Prevotella	p_cc5606.faa	S	ENOG4107H2F ENOG4111WNU	Unknown_KO	D5ESM4	7417	N	Uncharacterized_protein
p66824	0	0	0	1	1	10	0	0	3	0	3	15	9	2	3	11	Prevotellaceae	Prevotella	GT8691	GT8691_Prevotellaceae_Prevotella	p_Singletons.faa	S	ENOG4107H2F ENOG4111WNU	Unknown_KO	D5ESM4	7417	N	Uncharacterized_protein
p53939	0	0	0	0	0	0	0	0	0	0	0	0	0	0	0	0	Prolixibacteraceae	Draconibacterium	GT8691	GT8691_Prolixibacteraceae_Draconibacterium	p_Singletons.faa	S	ENOG4107H2F ENOG4111WNU	Unknown_KO	A8UI98	7417	N	Uncharacterized_protein
p74106	0	1	2	2	0	12	0	3	10	6	30	29	25	32	27	48	Lachnospiraceae	Butyrivibrio	GT8692	GT8692_Lachnospiraceae_Butyrivibrio	p_Singletons.faa	F	ENOG4107H8W ENOG4111S3S	Unknown_KO	E0RYI3	7418	N	Uncharacterized_protein
p12306	0	0	0	0	0	0	0	0	0	0	0	0	0	0	0	0	Lachnospiraceae	Butyrivibrio	GT8693	GT8693_Lachnospiraceae_Butyrivibrio	p_Singletons.faa	S	ENOG4107HDJ ENOG410XUVJ	Unknown_KO	E0S1A7	7419	N	Uncharacterized_protein
p55773	0	0	1	0	0	2	0	0	1	0	10	11	9	5	15	24	Lachnospiraceae	Butyrivibrio	GT8693	GT8693_Lachnospiraceae_Butyrivibrio	p_Singletons.faa	S	ENOG4107HDJ ENOG410XUVJ	Unknown_KO	E0S1A7	7419	N	Uncharacterized_protein
p71225	0	1	2	1	1	17	0	1	4	0	10	11	5	10	6	25	Flavobacteriaceae	Empedobacter	GT8694	GT8694_Flavobacteriaceae_Empedobacter	p_Singletons.faa	S	ENOG4107HDN ENOG410ZKX0	Unknown_KO	G2Z6S1	7420	N	Uncharacterized_protein
p3769	0	0	0	0	0	0	0	0	0	0	0	0	0	0	0	0	Lachnospiraceae	Butyrivibrio	GT8695	GT8695_Lachnospiraceae_Butyrivibrio	p_Singletons.faa	S	ENOG4107HEY ENOG410ZKY0	Unknown_KO	E0S2C5	7421	N	Uncharacterized_protein
p6311	0	0	0	0	0	0	0	0	0	0	0	0	0	0	0	0	Lachnospiraceae	Butyrivibrio	GT8695	GT8695_Lachnospiraceae_Butyrivibrio	p_Singletons.faa	S	ENOG4107HEY ENOG410ZKY0	Unknown_KO	E0S2C5	7421	N	Uncharacterized_protein
p66885	0	0	0	0	0	9	2	2	6	1	9	15	6	4	5	19	Lachnospiraceae	Butyrivibrio	GT8696	GT8696_Lachnospiraceae_Butyrivibrio	p_Singletons.faa	S	ENOG4107HQ7 ENOG410Z39P	Unknown_KO	F7KCD5	7422	N	Uncharacterized_protein
p71980	0	0	0	0	0	1	0	0	0	0	11	4	6	7	8	22	Spirochaetaceae	Treponema	GT8697	GT8697_Spirochaetaceae_Treponema	p_Singletons.faa	S	ENOG4107HUR ENOG410ZMD0	Unknown_KO	F4LMI5	7423	N	Uncharacterized_protein
p67050	0	0	0	0	0	9	0	0	0	0	5	9	0	34	0	18	Ruminococcaceae	Ruminococcus	GT8698	GT8698_Ruminococcaceae_Ruminococcus	p_Singletons.faa	S	ENOG4107HVF ENOG410ZMDR	Unknown_KO	D4LAP7	7424	N	Uncharacterized_protein
p33183	0	0	0	0	0	0	0	0	0	0	0	0	0	0	0	0	Selenomonadaceae	Selenomonas	GT87	GT87_Selenomonadaceae_Selenomonas	p_Singletons.faa	Unknown_funcat	Unknown_EGGNOG	K00534	I0GP12	4533	87	Putative_periplasmic_%5BFe%5D_hydrogenase_small_subunit_(EC_1.12.7.2)
p26854	0	0	0	0	0	0	0	0	0	0	0	0	0	0	0	0	Lachnospiraceae	Pseudobutyrivibrio	GT870	GT870_Lachnospiraceae_Pseudobutyrivibrio	p_Singletons.faa	O	COG1066	K04485	D4IXW5	3707	870	Predicted_ATP-dependent_serine_protease
p50469	0	0	1	1	1	17	1	0	3	2	30	5	8	37	32	9	Clostridiaceae	Clostridium	GT870	GT870_Clostridiaceae_Clostridium	p_Singletons.faa	O	ENOG4105DNJ COG1066	K04485	A6LPN6	1949	870	DNA_repair_protein_radA
p17955	0	1	3	11	1	14	1	1	8	3	20	34	11	19	22	28	Fibrobacteraceae	Fibrobacter	GT870	GT870_Fibrobacteraceae_Fibrobacter	p_Singletons.faa	O	ENOG4105DNJ COG1066	K04485	C9RKL6	1949	870	DNA_repair_protein_RadA
p4561	0	0	0	0	0	0	0	0	0	0	0	0	0	0	0	0	Lachnospiraceae	Butyrivibrio	GT870	GT870_Lachnospiraceae_Butyrivibrio	p_Singletons.faa	O	ENOG4105DNJ COG1066	K04485	E0S1E2	1949	870	DNA_repair_protein_RadA
p14338	0	0	0	0	0	0	0	0	0	0	0	0	0	0	0	0	Lachnospiraceae	Butyrivibrio	GT870	GT870_Lachnospiraceae_Butyrivibrio	p_Singletons.faa	O	ENOG4105DNJ COG1066	K04485	E0S1E2	1949	870	DNA_repair_protein_RadA
p77837	0	0	0	0	0	2	0	0	0	0	3	4	17	18	12	11	Porphyromonadaceae	Tannerella	GT870	GT870_Porphyromonadaceae_Tannerella	p_Singletons.faa	Unknown_funcat	Unknown_EGGNOG	Unknown_KO	R7DN79	1949	870	DNA_repair_protein_RadA
p23542	0	2	0	7	0	40	0	0	9	2	36	66	15	24	10	70	Prevotellaceae	Prevotella	GT870	GT870_Prevotellaceae_Prevotella	p_Singletons.faa	O	ENOG4105DNJ COG1066	K04485	D5ETH5	1949	870	DNA_repair_protein_RadA
p29046	0	0	2	14	2	29	0	1	3	0	59	48	14	131	68	89	Ruminococcaceae	Ruminococcus	GT870	GT870_Ruminococcaceae_Ruminococcus	p_Singletons.faa	O	ENOG4105DNJ COG1066	K04485	E6UDC8	1949	870	DNA_repair_protein_RadA
p29745	0	0	0	0	0	0	0	0	0	0	0	0	0	0	0	0	Ruminococcaceae	Ruminococcus	GT870	GT870_Ruminococcaceae_Ruminococcus	p_Singletons.faa	Unknown_funcat	Unknown_EGGNOG	Unknown_KO	A0A011VYH9	1949	870	DNA_repair_protein_RadA
p33370	0	0	0	0	0	0	0	0	0	0	0	0	0	0	0	0	Selenomonadaceae	Selenomonas	GT870	GT870_Selenomonadaceae_Selenomonas	p_Singletons.faa	Unknown_funcat	Unknown_EGGNOG	K04485	I0GRH1	1949	870	DNA_repair_protein_RadA
p987	0	0	0	8	0	4	0	0	20	1	7	4	1	0	10	47	Lachnospiraceae	Butyrivibrio	GT8701	GT8701_Lachnospiraceae_Butyrivibrio	p_Singletons.faa	S	ENOG4107I7A ENOG410ZMSN	Unknown_KO	C0G024	7427	N	Uncharacterized_protein
p26688	0	0	0	0	0	0	0	0	0	0	0	0	0	0	0	0	Lachnospiraceae	Pseudobutyrivibrio	GT8702	GT8702_Lachnospiraceae_Pseudobutyrivibrio	p_cc6845.faa	T	ENOG4107I7Y ENOG410XUTQ	Unknown_KO	D4IXG7	7428	N	Uncharacterized_protein
p27918	0	0	0	0	0	0	0	0	0	0	0	0	0	0	0	0	Lachnospiraceae	Pseudobutyrivibrio	GT8702	GT8702_Lachnospiraceae_Pseudobutyrivibrio	p_cc6845.faa	T	ENOG4107I7Y ENOG410XUTQ	Unknown_KO	D4IXG7	7428	N	Uncharacterized_protein
p12856	0	0	0	0	0	0	0	0	0	0	0	0	0	0	0	0	Lachnospiraceae	Butyrivibrio	GT8703	GT8703_Lachnospiraceae_Butyrivibrio	p_Singletons.faa	S	ENOG4107IGW ENOG410ZN44	Unknown_KO	A7VGN3	7429	N	Uncharacterized_protein
p33632	0	0	0	0	0	0	0	0	0	0	0	0	0	0	0	0	Selenomonadaceae	Selenomonas	GT8704	GT8704_Selenomonadaceae_Selenomonas	p_Singletons.faa	K	ENOG4107ITH ENOG410XUC3	Unknown_KO	A5ZA66	7430	N	Uncharacterized_protein
p25967	0	0	0	0	0	0	0	0	0	0	0	0	0	0	0	0	Lachnospiraceae	Pseudobutyrivibrio	GT8705	GT8705_Lachnospiraceae_Pseudobutyrivibrio	p_Singletons.faa	S	ENOG4107J0P ENOG410ZR3Q	Unknown_KO	D4J323	7431	N	Uncharacterized_protein
p89337	0	0	0	0	0	0	0	2	1	0	10	7	4	29	9	23	Ruminococcaceae	Ruminococcus	GT8706	GT8706_Ruminococcaceae_Ruminococcus	p_cc3629.faa	S	ENOG4107J25 COG1409	Unknown_KO	E6UH66	7432	N	Uncharacterized_protein
p86445	0	0	0	0	0	5	0	0	6	0	0	19	0	0	6	54	Ruminococcaceae	Ruminococcus	GT8706	GT8706_Ruminococcaceae_Ruminococcus	p_cc6274.faa	S	ENOG4107J25 COG1409	Unknown_KO	E6UH66	7432	N	Uncharacterized_protein
p62945	0	1	0	0	0	4	1	0	0	0	5	17	4	11	16	12	Ruminococcaceae	Ruminococcus	GT8706	GT8706_Ruminococcaceae_Ruminococcus	p_Singletons.faa	S	ENOG4107J25 COG1409	Unknown_KO	E6UH66	7432	N	Uncharacterized_protein
p86426	0	0	0	0	0	5	0	0	2	0	6	14	11	21	37	72	Ruminococcaceae	Ruminococcus	GT8706	GT8706_Ruminococcaceae_Ruminococcus	p_Singletons.faa	S	ENOG4107J25 COG1409	Unknown_KO	E6UH66	7432	N	Uncharacterized_protein
p86490	0	0	0	1	0	3	0	0	2	1	3	21	9	12	18	61	Ruminococcaceae	Ruminococcus	GT8706	GT8706_Ruminococcaceae_Ruminococcus	p_Singletons.faa	S	ENOG4107J25 COG1409	Unknown_KO	E6UH66	7432	N	Uncharacterized_protein
p86802	0	0	0	0	0	7	0	0	3	0	9	31	14	18	52	100	Ruminococcaceae	Ruminococcus	GT8706	GT8706_Ruminococcaceae_Ruminococcus	p_Singletons.faa	S	ENOG4107J25 COG1409	Unknown_KO	E6UH66	7432	N	Uncharacterized_protein
p83427	0	0	0	0	0	0	0	0	0	0	0	0	0	0	0	0	Spirochaetaceae	Treponema	GT8708	GT8708_Spirochaetaceae_Treponema	p_cc710.faa	S	ENOG4107J3Z ENOG410ZNUQ	Unknown_KO	F5YKK6	7434	N	Uncharacterized_protein
p82136	0	3	1	4	0	9	0	2	3	3	29	19	17	33	18	11	Pasteurellaceae	Histophilus	GT8709	GT8709_Pasteurellaceae_Histophilus	p_Singletons.faa	U W	ENOG4107J5W COG5295	Unknown_KO	Q0I488	7435	N	Uncharacterized_protein
p33936	0	0	0	0	0	0	0	0	0	0	0	0	0	0	0	0	Selenomonadaceae	Selenomonas	GT871	GT871_Selenomonadaceae_Selenomonas	p_cc1016.faa	Unknown_funcat	Unknown_EGGNOG	K04488	I0GM25	4211	871	Putative_FeS_cluster_assembly_scaffold_protein_NifU
p3241	0	0	0	0	0	0	0	0	0	0	0	0	0	0	0	0	Lachnospiraceae	Butyrivibrio	GT871	GT871_Lachnospiraceae_Butyrivibrio	p_cc1016.faa	C	ENOG4108UNV COG0822	K04488	E0S2I4	2163	871	FeS_assembly_protein_SufE
p5644	0	0	0	0	0	0	0	0	0	0	0	0	0	0	0	0	Lachnospiraceae	Butyrivibrio	GT871	GT871_Lachnospiraceae_Butyrivibrio	p_cc1016.faa	C	ENOG4108UNV COG0822	K04488	E0S2I4	2163	871	FeS_assembly_protein_SufE
p64247	0	0	0	1	0	11	0	0	4	0	9	13	4	2	1	12	Spirochaetaceae	Treponema	GT8711	GT8711_Spirochaetaceae_Treponema	p_Singletons.faa	S	ENOG4107J77 ENOG410Z2RI	Unknown_KO	F2NXX5	7437	N	Uncharacterized_protein
p36340	0	0	0	0	0	0	0	0	0	0	0	0	0	0	0	0	Spirochaetaceae	Treponema	GT8712	GT8712_Spirochaetaceae_Treponema	p_cc3150.faa	S	ENOG4107JUH ENOG410ZPQZ	Unknown_KO	F2NUV9	7438	N	Uncharacterized_protein
p26573	0	0	0	0	0	0	0	0	0	0	0	0	0	0	0	0	Lachnospiraceae	Pseudobutyrivibrio	GT8714	GT8714_Lachnospiraceae_Pseudobutyrivibrio	p_cc2018.faa	S	ENOG4107KB6 ENOG410YNQF	Unknown_KO	E3PVK5	7440	N	Uncharacterized_protein
p89772	0	0	0	0	0	0	0	0	0	0	0	0	0	0	0	0	Prevotellaceae	Prevotella	GT8714	GT8714_Prevotellaceae_Prevotella	p_cc2018.faa	S	ENOG4107KB6 ENOG410YNQF	Unknown_KO	F9Z705	7440	N	Uncharacterized_protein
p70752	0	0	0	0	0	0	0	0	0	0	0	0	0	0	0	0	Nannocystaceae	Plesiocystis	GT8716	GT8716_Nannocystaceae_Plesiocystis	p_Singletons.faa	S	ENOG4107M13 COG4021	Unknown_KO	A6G7V7	7442	N	Uncharacterized_protein
p56144	0	1	0	3	2	2	0	0	0	0	3	3	5	6	14	19	Lachnospiraceae	Butyrivibrio	GT8717	GT8717_Lachnospiraceae_Butyrivibrio	p_Singletons.faa	S	ENOG4107M4B ENOG410ZNXT	Unknown_KO	D4JX07	7443	N	Uncharacterized_protein
p84643	0	3	2	2	3	8	1	1	2	0	34	5	9	40	12	10	Prevotellaceae	Prevotella	GT8717	GT8717_Prevotellaceae_Prevotella	p_Singletons.faa	S	ENOG4107M4B ENOG410ZNXT	Unknown_KO	D4JX07	7443	N	Uncharacterized_protein
p23954	0	0	0	4	0	29	0	2	5	0	38	110	24	25	28	129	Prevotellaceae	Prevotella	GT8718	GT8718_Prevotellaceae_Prevotella	p_Singletons.faa	S	ENOG4107M70 ENOG410Z72X	Unknown_KO	D5EUG8	7444	N	Uncharacterized_protein
p33741	0	0	0	0	0	0	0	0	0	0	0	0	0	0	0	0	Selenomonadaceae	Selenomonas	GT872	GT872_Selenomonadaceae_Selenomonas	p_cc5169.faa	Unknown_funcat	Unknown_EGGNOG	K04517	I0GPN0	4608	872	Putative_prephenate_dehydrogenase_(EC_1.3.1.12)
p75354	0	0	1	2	1	25	0	1	10	2	15	16	4	2	2	14	Selenomonadaceae	Selenomonas	GT872	GT872_Selenomonadaceae_Selenomonas	p_cc5169.faa	Unknown_funcat	Unknown_EGGNOG	K04517	I0GPN0	4608	872	Putative_prephenate_dehydrogenase_(EC_1.3.1.12)
p14238	0	0	0	2	0	6	0	1	3	4	23	17	25	20	11	20	Lachnospiraceae	Butyrivibrio	GT872	GT872_Lachnospiraceae_Butyrivibrio	p_cc5015.faa	E	ENOG4105EVN COG0287	K04517	E0S209	3775	872	Prephenate_dehydrogenase_TyrA_(EC_1.3.1.12)
p1540	0	0	0	0	0	2	0	1	0	0	8	19	5	20	9	22	Lachnospiraceae	Butyrivibrio	GT872	GT872_Lachnospiraceae_Butyrivibrio	p_Singletons.faa	E	ENOG4105EVN COG0287	K04517	E0S209	3775	872	Prephenate_dehydrogenase_TyrA_(EC_1.3.1.12)
p4526	0	0	2	0	1	28	0	1	16	7	114	153	125	163	103	172	Lachnospiraceae	Butyrivibrio	GT872	GT872_Lachnospiraceae_Butyrivibrio	p_Singletons.faa	E	ENOG4105EVN COG0287	K04517	E0S209	3775	872	Prephenate_dehydrogenase_TyrA_(EC_1.3.1.12)
p4528	0	0	0	0	0	0	0	0	0	0	0	0	0	0	0	0	Lachnospiraceae	Butyrivibrio	GT872	GT872_Lachnospiraceae_Butyrivibrio	p_Singletons.faa	E	ENOG4105EVN COG0287	K04517	E0S209	3775	872	Prephenate_dehydrogenase_TyrA_(EC_1.3.1.12)
p52696	0	0	0	0	0	0	0	0	0	0	16	17	3	14	8	22	Lachnospiraceae	Butyrivibrio	GT872	GT872_Lachnospiraceae_Butyrivibrio	p_Singletons.faa	E	ENOG4105EVN COG0287	K04517	E0S209	3775	872	Prephenate_dehydrogenase_TyrA_(EC_1.3.1.12)
p76132	0	0	0	0	0	0	0	0	0	0	0	0	0	0	0	0	Lachnospiraceae	Butyrivibrio	GT872	GT872_Lachnospiraceae_Butyrivibrio	p_Singletons.faa	E	ENOG4105EVN COG0287	K04517	E0S209	3775	872	Prephenate_dehydrogenase_TyrA_(EC_1.3.1.12)
p76589	0	0	0	0	0	0	0	0	0	0	0	0	0	0	0	0	Lachnospiraceae	Butyrivibrio	GT872	GT872_Lachnospiraceae_Butyrivibrio	p_Singletons.faa	E	ENOG4105EVN COG0287	K04517	E0S209	3775	872	Prephenate_dehydrogenase_TyrA_(EC_1.3.1.12)
p17607	0	1	1	4	0	22	0	1	5	2	20	26	29	19	34	40	Fibrobacteraceae	Fibrobacter	GT872	GT872_Fibrobacteraceae_Fibrobacter	p_Singletons.faa	E	ENOG4105EVN COG0287	K04517	C9RMB2	3774	872	Prephenate_dehydrogenase_(EC_1.3.1.12)
p25985	0	0	0	0	0	2	0	0	6	5	18	25	18	22	15	29	Lachnospiraceae	Pseudobutyrivibrio	GT872	GT872_Lachnospiraceae_Pseudobutyrivibrio	p_Singletons.faa	E	ENOG4105EVN COG0287	K04517	D4J343	3774	872	Prephenate_dehydrogenase_(EC_1.3.1.12)
p28311	0	1	1	2	0	15	0	11	55	20	158	204	166	152	72	242	Lachnospiraceae	Pseudobutyrivibrio	GT872	GT872_Lachnospiraceae_Pseudobutyrivibrio	p_Singletons.faa	E	ENOG4105EVN COG0287	K04517	D4J343	3774	872	Prephenate_dehydrogenase_(EC_1.3.1.12)
p48952	0	5	0	1	1	22	0	0	1	0	13	16	4	13	6	35	Methanobacteriaceae	Methanobrevibacter	GT872	GT872_Methanobacteriaceae_Methanobrevibacter	p_Singletons.faa	Unknown_funcat	Unknown_EGGNOG	Unknown_KO	B9AGE3	3774	872	Prephenate_dehydrogenase_(EC_1.3.1.12)
p22009	0	0	0	0	0	3	0	0	4	2	2	96	11	8	8	122	Prevotellaceae	Prevotella	GT872	GT872_Prevotellaceae_Prevotella	p_cc7137.faa	S	ENOG4107U6F ENOG410Y96Y	Unknown_KO	D8DZD2	3774	872	Prephenate_dehydrogenase_(EC_1.3.1.12)
p28977	0	1	0	3	0	23	0	3	4	0	17	9	10	26	18	26	Ruminococcaceae	Ruminococcus	GT872	GT872_Ruminococcaceae_Ruminococcus	p_Singletons.faa	E	ENOG4105EVN COG0287	K04517	E6UD87	3773	872	Prephenate_dehydrogenase
p85119	0	0	0	0	0	0	0	0	0	0	0	0	0	0	0	0	Ruminococcaceae	Ruminococcus	GT872	GT872_Ruminococcaceae_Ruminococcus	p_Singletons.faa	Unknown_funcat	Unknown_EGGNOG	Unknown_KO	R7AEY4	3773	872	Prephenate_dehydrogenase
p35487	0	0	0	0	0	0	0	0	0	0	0	0	0	0	0	0	Spirochaetaceae	Treponema	GT872	GT872_Spirochaetaceae_Treponema	p_Singletons.faa	Unknown_funcat	Unknown_EGGNOG	Unknown_KO	H7EIW2	3773	872	Prephenate_dehydrogenase
p74069	0	0	0	0	0	0	0	0	0	0	0	0	0	0	0	0	Lachnospiraceae	Butyrivibrio	GT8720	GT8720_Lachnospiraceae_Butyrivibrio	p_Singletons.faa	S	ENOG4107ME1 ENOG410ZRNU	Unknown_KO	E0RVJ7	7446	N	Uncharacterized_protein
p91249	0	0	0	0	0	0	0	0	0	0	0	0	0	0	0	0	Lachnospiraceae	Butyrivibrio	GT8721	GT8721_Lachnospiraceae_Butyrivibrio	p_cc7584.faa	S	ENOG4107MIT ENOG410ZRUU	Unknown_KO	D4IX86	7447	N	Uncharacterized_protein
p64747	0	0	0	0	0	0	0	0	0	0	0	0	0	0	0	0	Lachnospiraceae	Pseudobutyrivibrio	GT8721	GT8721_Lachnospiraceae_Pseudobutyrivibrio	p_cc7584.faa	S	ENOG4107MIT ENOG410ZRUU	Unknown_KO	D4IX86	7447	N	Uncharacterized_protein
p54096	0	0	1	1	1	6	0	1	1	1	14	0	9	6	8	5	Lachnospiraceae	Coprococcus	GT8723	GT8723_Lachnospiraceae_Coprococcus	p_cc5806.faa	L	ENOG4107NRI COG0863	Unknown_KO	D4J980	7449	N	Uncharacterized_protein
p55548	0	0	0	0	0	0	0	0	0	0	0	0	0	0	0	0	Lachnospiraceae	Coprococcus	GT8723	GT8723_Lachnospiraceae_Coprococcus	p_cc5806.faa	L	ENOG4107NRI COG0863	Unknown_KO	D4J980	7449	N	Uncharacterized_protein
p3270	0	0	0	0	0	0	0	0	0	0	0	0	0	0	0	0	Lachnospiraceae	Butyrivibrio	GT8724	GT8724_Lachnospiraceae_Butyrivibrio	p_Singletons.faa	G	ENOG4107NZT COG1653	Unknown_KO	E0RZW2	7450	N	Uncharacterized_protein
p64891	0	1	1	0	0	6	1	1	1	3	2	6	5	6	5	13	Lachnospiraceae	Butyrivibrio	GT8724	GT8724_Lachnospiraceae_Butyrivibrio	p_Singletons.faa	G	ENOG4107NZT COG1653	Unknown_KO	E0RZW2	7450	N	Uncharacterized_protein
p79441	0	0	0	1	0	1	0	0	4	4	18	79	47	23	101	134	Bartonellaceae	Bartonella	GT8725	GT8725_Bartonellaceae_Bartonella	p_cc7161.faa	S	ENOG4107PCC ENOG410ZPU4	Unknown_KO	A9ITY7	7451	N	Uncharacterized_protein
p54226	0	0	0	0	0	0	0	0	0	0	0	0	0	0	0	0	Sphingobacteriaceae	Pedobacter	GT8726	GT8726_Sphingobacteriaceae_Pedobacter	p_Singletons.faa	S	ENOG4107PXX ENOG41122BH	Unknown_KO	A6EGR9	7452	N	Uncharacterized_protein
p73651	0	0	0	0	0	9	0	1	3	2	3	9	7	11	10	18	Lachnospiraceae	Robinsoniella	GT8727	GT8727_Lachnospiraceae_Robinsoniella	p_Singletons.faa	S	ENOG4107PYV ENOG410Y4H9	Unknown_KO	C6LCF0	7453	N	Uncharacterized_protein
p18603	0	0	0	0	0	0	0	0	0	0	0	0	0	0	0	0	Lachnospiraceae	Lachnospira	GT8728	GT8728_Lachnospiraceae_Lachnospira	p_Singletons.faa	S	ENOG4107QHT COG4260	Unknown_KO	C4Z2H6	7454	N	Uncharacterized_protein
p60328	0	0	0	2	0	3	1	1	3	1	21	16	6	20	9	36	Porphyromonadaceae	Dysgonomonas	GT8729	GT8729_Porphyromonadaceae_Dysgonomonas	p_Singletons.faa	C	ENOG4107QI5 COG0479	Unknown_KO	F5IVP6	7455	N	Uncharacterized_protein
p37825	0	0	0	0	0	30	0	0	1	0	12	21	2	5	8	36	Spirochaetaceae	Treponema	GT873	GT873_Spirochaetaceae_Treponema	p_Singletons.faa	Unknown_funcat	Unknown_EGGNOG	Unknown_KO	I0X7S8	3772	873	Prephenate_dehydratase_(PDT)_(EC_4.2.1.51)
p86953	0	0	0	0	0	0	0	0	0	0	0	0	0	0	0	0	Eubacteriaceae	Anaerofustis	GT873	GT873_Eubacteriaceae_Anaerofustis	p_Singletons.faa	E	ENOG4105CQC COG0077	Unknown_KO	B1CBC3	3771	873	Prephenate_dehydratase_(EC_4.2.1.51)
p69271	0	0	0	0	0	0	0	0	0	0	0	0	0	0	0	0	Lachnospiraceae	Butyrivibrio	GT873	GT873_Lachnospiraceae_Butyrivibrio	p_Singletons.faa	E	ENOG4105CQC COG0077	K14170	D4IVH6	3771	873	Prephenate_dehydratase_(EC_4.2.1.51)
p77283	0	1	0	2	0	6	0	1	1	0	10	19	7	6	6	20	Lachnospiraceae	Pseudobutyrivibrio	GT873	GT873_Lachnospiraceae_Pseudobutyrivibrio	p_Singletons.faa	E	ENOG4105CQC COG0077	K14170	D4IVH6	3771	873	Prephenate_dehydratase_(EC_4.2.1.51)
p23066	0	1	2	5	3	36	1	1	12	3	39	85	30	41	26	112	Prevotellaceae	Prevotella	GT873	GT873_Prevotellaceae_Prevotella	p_cc2360.faa	E	ENOG4105CQC COG0077	K04518	D5ES90	3771	873	Prephenate_dehydratase_(EC_4.2.1.51)
p74280	0	1	0	0	1	3	0	0	3	0	10	26	9	19	6	26	Lachnospiraceae	Butyrivibrio	GT873	GT873_Lachnospiraceae_Butyrivibrio	p_Singletons.faa	E	ENOG4105CQC COG0077	K14170	E0RXP0	1009	873	Chorismate_mutase/prephenate_dehydratase_PheA_(EC_5.4.99.5)
p33503	0	0	0	0	0	0	0	0	0	0	0	0	0	0	0	0	Selenomonadaceae	Selenomonas	GT873	GT873_Selenomonadaceae_Selenomonas	p_Singletons.faa	Unknown_funcat	Unknown_EGGNOG	K06208	I0GSI6	1009	873	Chorismate_mutase_AroH_(EC_5.4.99.5)
p29214	0	0	0	2	0	5	0	0	0	0	14	5	4	13	12	13	Ruminococcaceae	Ruminococcus	GT8730	GT8730_Ruminococcaceae_Ruminococcus	p_Singletons.faa	C	ENOG4107QIZ COG1894	Unknown_KO	E9SHF6	7456	N	Uncharacterized_protein
p13884	0	0	0	0	0	10	0	3	8	2	37	23	19	13	9	28	Lachnospiraceae	Butyrivibrio	GT8731	GT8731_Lachnospiraceae_Butyrivibrio	p_Singletons.faa	G	ENOG4107QK4 COG1472	Unknown_KO	F7JPB3	7457	N	Uncharacterized_protein
p18698	0	0	0	0	0	0	0	0	0	0	0	0	0	0	0	0	Lachnospiraceae	Lachnospira	GT8732	GT8732_Lachnospiraceae_Lachnospira	p_Singletons.faa	S	ENOG4107QP5 COG4805	Unknown_KO	C4Z5A5	7458	N	Uncharacterized_protein
p16060	0	0	0	0	0	0	0	0	0	0	0	8	0	2	2	109	Eubacteriaceae	Eubacterium	GT8733	GT8733_Eubacteriaceae_Eubacterium	p_Singletons.faa	L	ENOG4107QR5 COG1112	Unknown_KO	I5AV51	7459	N	Uncharacterized_protein
p16061	0	0	0	0	0	2	0	0	1	0	0	23	0	2	1	104	Eubacteriaceae	Eubacterium	GT8733	GT8733_Eubacteriaceae_Eubacterium	p_Singletons.faa	L	ENOG4107QR5 COG1112	Unknown_KO	I5AV51	7459	N	Uncharacterized_protein
p54170	0	0	0	1	2	14	0	0	2	1	3	37	6	5	12	45	Ruminococcaceae	Ruminococcus	GT8733	GT8733_Ruminococcaceae_Ruminococcus	p_Singletons.faa	L	ENOG4107QR5 COG1112	Unknown_KO	E9SCR0	7459	N	Uncharacterized_protein
p15286	0	0	0	0	0	0	0	0	0	0	0	0	0	0	0	0	Lachnospiraceae	Lachnoclostridium	GT8735	GT8735_Lachnospiraceae_Lachnoclostridium	p_Singletons.faa	E	ENOG4107QTX COG3968	Unknown_KO	A8RQI9	7461	N	Uncharacterized_protein
p25319	0	3	1	1	0	6	0	0	6	1	7	22	9	10	5	28	Prevotellaceae	Prevotella	GT8736	GT8736_Prevotellaceae_Prevotella	p_Singletons.faa	L	ENOG4107QUV COG0507	Unknown_KO	D5EYL4	7462	N	Uncharacterized_protein
p67940	0	1	0	0	0	1	0	0	1	0	3	10	0	8	0	34	Clostridiaceae	Hungatella	GT8737	GT8737_Clostridiaceae_Hungatella	p_Singletons.faa	M	ENOG4107QVG COG2244	Unknown_KO	S2KWF1	7463	N	Uncharacterized_protein
p18910	0	0	0	0	0	3	0	0	0	0	5	7	3	14	14	24	Lachnospiraceae	Roseburia	GT8738	GT8738_Lachnospiraceae_Roseburia	p_Singletons.faa	S	ENOG4107QVV COG1033	Unknown_KO	C0FQ98	7464	N	Uncharacterized_protein
p79114	0	0	0	0	0	0	0	0	0	0	0	0	0	0	0	0	Porphyromonadaceae	Dysgonomonas	GT8739	GT8739_Porphyromonadaceae_Dysgonomonas	p_Singletons.faa	G	ENOG4107QWR COG2730	Unknown_KO	F8X012	7465	N	Uncharacterized_protein
p80489	0	0	0	1	1	0	1	0	0	1	21	6	20	16	31	5	Porphyromonadaceae	Dysgonomonas	GT8739	GT8739_Porphyromonadaceae_Dysgonomonas	p_Singletons.faa	G	ENOG4107QWR COG2730	Unknown_KO	F8X012	7465	N	Uncharacterized_protein
p18294	0	0	0	7	1	1	0	0	0	0	17	33	36	12	24	46	Fibrobacteraceae	Fibrobacter	GT874	GT874_Fibrobacteraceae_Fibrobacter	p_cc1363.faa	P	ENOG4105CK4 COG0605	K04564	C9RJ50	5808	874	Superoxide_dismutase_(EC_1.15.1.1)
p2752	0	0	0	0	0	1	0	0	4	1	29	27	16	61	35	69	Lachnospiraceae	Butyrivibrio	GT874	GT874_Lachnospiraceae_Butyrivibrio	p_cc826.faa	P	ENOG4105CK4 COG0605	K04564	E0S014	5808	874	Superoxide_dismutase_(EC_1.15.1.1)
p5795	0	0	0	0	0	0	0	0	0	0	0	0	0	0	0	0	Lachnospiraceae	Butyrivibrio	GT874	GT874_Lachnospiraceae_Butyrivibrio	p_cc826.faa	P	ENOG4105CK4 COG0605	K04564	E0S014	5808	874	Superoxide_dismutase_(EC_1.15.1.1)
p12077	0	0	0	0	0	0	0	0	0	0	0	0	0	0	0	0	Lachnospiraceae	Butyrivibrio	GT874	GT874_Lachnospiraceae_Butyrivibrio	p_cc826.faa	P	ENOG4105CK4 COG0605	K04564	E0S014	5808	874	Superoxide_dismutase_(EC_1.15.1.1)
p26549	0	0	0	0	0	0	0	0	0	0	0	0	0	0	0	0	Lachnospiraceae	Pseudobutyrivibrio	GT874	GT874_Lachnospiraceae_Pseudobutyrivibrio	p_cc826.faa	P	ENOG4105CK4 COG0605	K04564	D4IWW2	5808	874	Superoxide_dismutase_(EC_1.15.1.1)
p23676	0	0	0	5	1	8	0	0	3	0	22	41	9	21	17	39	Prevotellaceae	Prevotella	GT874	GT874_Prevotellaceae_Prevotella	p_cc1363.faa	P	ENOG4105CK4 COG0605	K04564	D5ETR8	5808	874	Superoxide_dismutase_(EC_1.15.1.1)
p35125	0	0	0	0	0	0	0	0	0	0	0	0	0	0	0	0	Streptococcaceae	Streptococcus	GT874	GT874_Streptococcaceae_Streptococcus	p_Singletons.faa	Unknown_funcat	Unknown_EGGNOG	Unknown_KO	A0A091BPQ4	5808	874	Superoxide_dismutase_(EC_1.15.1.1)
p50637	0	0	1	1	0	2	1	0	0	1	19	7	9	14	21	17	Syntrophaceae	Desulfomonile	GT8741	GT8741_Syntrophaceae_Desulfomonile	p_cc3085.faa	S	ENOG4107R3I COG1262	Unknown_KO	A6T0Q2	7467	N	Uncharacterized_conserved_protein
p22371	0	0	1	1	0	17	0	0	9	1	6	81	17	7	16	177	Prevotellaceae	Prevotella	GT8742	GT8742_Prevotellaceae_Prevotella	p_cc3380.faa	O	ENOG4107R54 ENOG410XT59	Unknown_KO	D8DZW9	7468	N	Uncharacterized_protein
p4249	0	0	0	0	0	13	0	5	18	2	7	4	12	5	19	43	Lachnospiraceae	Butyrivibrio	GT8743	GT8743_Lachnospiraceae_Butyrivibrio	p_Singletons.faa	S	ENOG4107R5K COG1511	Unknown_KO	E9SAV6	7469	N	Uncharacterized_protein
p84120	0	1	0	1	0	14	1	0	8	3	18	19	0	8	3	99	Ruminococcaceae	Ruminococcus	GT8743	GT8743_Ruminococcaceae_Ruminococcus	p_Singletons.faa	S	ENOG4107R5K COG1511	Unknown_KO	B0G3J5	7469	N	Uncharacterized_protein
p84348	0	2	0	0	0	9	0	4	6	0	11	12	1	4	2	79	Ruminococcaceae	Ruminococcus	GT8743	GT8743_Ruminococcaceae_Ruminococcus	p_Singletons.faa	S	ENOG4107R5K COG1511	Unknown_KO	E9SAV6	7469	N	Uncharacterized_protein
p76564	0	0	0	0	0	0	0	0	0	0	0	0	0	0	0	0	Cytophagaceae	Microscilla	GT8744	GT8744_Cytophagaceae_Microscilla	p_Singletons.faa	S	ENOG4107R7G COG4249	Unknown_KO	A1ZYZ5	7470	N	Uncharacterized_protein
p77462	0	0	0	0	0	0	0	0	0	0	0	0	0	0	0	0	Cytophagaceae	Microscilla	GT8744	GT8744_Cytophagaceae_Microscilla	p_Singletons.faa	S	ENOG4107R7G COG4249	Unknown_KO	A1ZYZ5	7470	N	Uncharacterized_protein
p74848	0	0	0	0	0	1	0	0	0	0	7	3	12	23	14	10	Thiotrichaceae	Thioploca	GT8744	GT8744_Thiotrichaceae_Thioploca	p_Singletons.faa	S	ENOG4107R7G COG4249	Unknown_KO	A1ZYZ5	7470	N	Uncharacterized_protein
p28269	0	1	1	5	2	20	0	2	9	5	29	17	13	33	22	29	Lachnospiraceae	Pseudobutyrivibrio	GT8747	GT8747_Lachnospiraceae_Pseudobutyrivibrio	p_cc246.faa	S	ENOG4107RMY COG0110	Unknown_KO	D4J2U7	7473	N	Uncharacterized_protein
p74552	0	0	0	0	0	0	0	0	0	0	0	0	0	0	0	0	Lachnospiraceae	Pseudobutyrivibrio	GT8747	GT8747_Lachnospiraceae_Pseudobutyrivibrio	p_cc246.faa	S	ENOG4107RMY COG0110	Unknown_KO	D4J2U7	7473	N	Uncharacterized_protein
p25918	0	0	0	0	0	0	0	0	0	0	0	0	0	0	0	0	Lachnospiraceae	Pseudobutyrivibrio	GT8747	GT8747_Lachnospiraceae_Pseudobutyrivibrio	p_Singletons.faa	S	ENOG4107RMY COG0110	Unknown_KO	D4J2U7	7473	N	Uncharacterized_protein
p53873	0	0	0	0	0	0	0	0	0	0	0	0	0	0	0	0	Flammeovirgaceae	Flammeovirga	GT8748	GT8748_Flammeovirgaceae_Flammeovirga	p_Singletons.faa	S	ENOG4107RQB ENOG410XQ3B	Unknown_KO	F3ZP35	7474	N	Uncharacterized_protein
p24394	0	3	4	6	1	46	1	2	12	0	24	73	11	10	19	82	Prevotellaceae	Prevotella	GT8748	GT8748_Prevotellaceae_Prevotella	p_Singletons.faa	S	ENOG4107RQB ENOG410XQ3B	Unknown_KO	D5EW92	7474	N	Uncharacterized_protein
p24416	0	2	4	10	2	23	1	1	6	1	19	47	6	15	17	66	Prevotellaceae	Prevotella	GT8748	GT8748_Prevotellaceae_Prevotella	p_Singletons.faa	S	ENOG4107RQB ENOG410XQ3B	Unknown_KO	D5EW92	7474	N	Uncharacterized_protein
p22209	0	0	0	0	0	7	0	1	2	0	1	37	6	0	6	76	Prevotellaceae	Prevotella	GT8748	GT8748_Prevotellaceae_Prevotella	p_Singletons.faa	S	ENOG4107RQB ENOG410XQ3B	Unknown_KO	D8DUR9	7474	N	Uncharacterized_protein
p59218	0	4	10	23	12	24	3	2	7	1	7	15	10	5	5	7	Prevotellaceae	Alloprevotella	GT8749	GT8749_Prevotellaceae_Alloprevotella	p_Singletons.faa	S	ENOG4107RQU COG1479	Unknown_KO	C9LKP4	7475	N	Uncharacterized_protein
p44297	0	3	5	10	1	23	1	0	4	0	4	21	7	16	6	18	Endomicrobiaceae	Endomicrobium	GT875	GT875_Endomicrobiaceae_Endomicrobium	p_Singletons.faa	J	ENOG4105CRK COG1190	K04567	B1GYN8	2847	875	Lysine--tRNA_ligase_(EC_6.1.1.6)_(Lysyl-tRNA_synthetase)
p15963	0	1	1	1	2	8	0	0	1	0	10	22	2	7	6	66	Eubacteriaceae	Eubacterium	GT875	GT875_Eubacteriaceae_Eubacterium	p_cc6142.faa	J	ENOG4105CRK COG1190	Unknown_KO	I5AUN1	2847	875	Lysine--tRNA_ligase_(EC_6.1.1.6)_(Lysyl-tRNA_synthetase)
p15967	0	1	0	2	0	7	0	0	2	0	2	31	1	5	3	133	Eubacteriaceae	Eubacterium	GT875	GT875_Eubacteriaceae_Eubacterium	p_Singletons.faa	J	ENOG4105CRK COG1190	Unknown_KO	I5AUN1	2847	875	Lysine--tRNA_ligase_(EC_6.1.1.6)_(Lysyl-tRNA_synthetase)
p17647	0	1	1	13	1	26	1	1	0	0	38	28	29	31	49	67	Fibrobacteraceae	Fibrobacter	GT875	GT875_Fibrobacteraceae_Fibrobacter	p_Singletons.faa	J	ENOG4105CRK COG1190	K04567	C9RMI6	2847	875	Lysine--tRNA_ligase_(EC_6.1.1.6)_(Lysyl-tRNA_synthetase)
p17650	0	0	1	15	3	25	0	1	13	1	24	21	14	19	37	46	Fibrobacteraceae	Fibrobacter	GT875	GT875_Fibrobacteraceae_Fibrobacter	p_Singletons.faa	J	ENOG4105CRK COG1190	K04567	C9RMI6	2847	875	Lysine--tRNA_ligase_(EC_6.1.1.6)_(Lysyl-tRNA_synthetase)
p68751	0	0	0	5	0	6	0	1	0	5	54	14	26	36	48	27	Flammeovirgaceae	Fulvivirga	GT875	GT875_Flammeovirgaceae_Fulvivirga	p_Singletons.faa	Unknown_funcat	Unknown_EGGNOG	Unknown_KO	L8JWY9	2847	875	Lysine--tRNA_ligase_(EC_6.1.1.6)_(Lysyl-tRNA_synthetase)
p7324	0	0	0	0	0	0	0	0	0	0	0	0	0	0	0	0	Lachnospiraceae	Butyrivibrio	GT875	GT875_Lachnospiraceae_Butyrivibrio	p_cc1924.faa	J	ENOG4105CRK COG1190	K04567	E0RZS3	2847	875	Lysine--tRNA_ligase_(EC_6.1.1.6)_(Lysyl-tRNA_synthetase)
p12452	0	0	0	0	0	0	0	0	0	0	0	0	0	0	0	0	Lachnospiraceae	Butyrivibrio	GT875	GT875_Lachnospiraceae_Butyrivibrio	p_cc1924.faa	J	ENOG4105CRK COG1190	K04567	E0RZS3	2847	875	Lysine--tRNA_ligase_(EC_6.1.1.6)_(Lysyl-tRNA_synthetase)
p13767	0	0	0	0	0	0	0	0	0	0	0	0	0	0	0	0	Lachnospiraceae	Butyrivibrio	GT875	GT875_Lachnospiraceae_Butyrivibrio	p_cc1924.faa	J	ENOG4105CRK COG1190	K04567	E0RZS3	2847	875	Lysine--tRNA_ligase_(EC_6.1.1.6)_(Lysyl-tRNA_synthetase)
p952	0	2	6	10	1	49	2	0	4	1	22	15	6	10	24	21	Lachnospiraceae	Butyrivibrio	GT875	GT875_Lachnospiraceae_Butyrivibrio	p_cc2956.faa	J	ENOG4105CRK COG1190	K04567	E0RZS3	2847	875	Lysine--tRNA_ligase_(EC_6.1.1.6)_(Lysyl-tRNA_synthetase)
p13372	0	2	2	11	2	39	1	1	8	1	25	22	18	16	39	41	Lachnospiraceae	Butyrivibrio	GT875	GT875_Lachnospiraceae_Butyrivibrio	p_cc2956.faa	J	ENOG4105CRK COG1190	K04567	E0RZS3	2847	875	Lysine--tRNA_ligase_(EC_6.1.1.6)_(Lysyl-tRNA_synthetase)
p9538	0	2	1	8	0	27	1	1	5	2	5	10	10	5	20	10	Lachnospiraceae	Butyrivibrio	GT875	GT875_Lachnospiraceae_Butyrivibrio	p_cc5184.faa	J	ENOG4105CRK COG1190	K04567	E0RZS3	2847	875	Lysine--tRNA_ligase_(EC_6.1.1.6)_(Lysyl-tRNA_synthetase)
p3020	0	6	1	6	2	35	1	3	4	4	31	23	10	31	44	45	Lachnospiraceae	Butyrivibrio	GT875	GT875_Lachnospiraceae_Butyrivibrio	p_cc538.faa	J	ENOG4105CRK COG1190	K04567	E0RZS3	2847	875	Lysine--tRNA_ligase_(EC_6.1.1.6)_(Lysyl-tRNA_synthetase)
p4934	0	5	6	15	1	95	0	6	13	4	75	74	26	42	95	70	Lachnospiraceae	Butyrivibrio	GT875	GT875_Lachnospiraceae_Butyrivibrio	p_cc538.faa	J	ENOG4105CRK COG1190	K04567	E0RZS3	2847	875	Lysine--tRNA_ligase_(EC_6.1.1.6)_(Lysyl-tRNA_synthetase)
p7789	0	10	2	11	1	63	0	2	6	2	31	40	22	40	75	55	Lachnospiraceae	Butyrivibrio	GT875	GT875_Lachnospiraceae_Butyrivibrio	p_cc538.faa	J	ENOG4105CRK COG1190	K04567	E0RZS3	2847	875	Lysine--tRNA_ligase_(EC_6.1.1.6)_(Lysyl-tRNA_synthetase)
p10432	0	1	0	4	1	23	0	0	8	0	11	40	6	10	12	46	Lachnospiraceae	Butyrivibrio	GT875	GT875_Lachnospiraceae_Butyrivibrio	p_cc5405.faa	J	ENOG4105CRK COG1190	K04567	E0RZS3	2847	875	Lysine--tRNA_ligase_(EC_6.1.1.6)_(Lysyl-tRNA_synthetase)
p11659	0	3	4	8	1	29	0	1	5	0	14	18	14	15	23	18	Lachnospiraceae	Butyrivibrio	GT875	GT875_Lachnospiraceae_Butyrivibrio	p_cc5405.faa	J	ENOG4105CRK COG1190	K04567	E0RZS3	2847	875	Lysine--tRNA_ligase_(EC_6.1.1.6)_(Lysyl-tRNA_synthetase)
p576	0	0	0	0	0	0	0	0	0	0	0	0	0	0	0	0	Lachnospiraceae	Butyrivibrio	GT875	GT875_Lachnospiraceae_Butyrivibrio	p_cc5754.faa	J	ENOG4105CRK COG1190	K04567	E0RZS3	2847	875	Lysine--tRNA_ligase_(EC_6.1.1.6)_(Lysyl-tRNA_synthetase)
p14879	0	0	0	0	0	0	0	0	0	0	0	0	0	0	0	0	Lachnospiraceae	Butyrivibrio	GT875	GT875_Lachnospiraceae_Butyrivibrio	p_cc5754.faa	J	ENOG4105CRK COG1190	K04567	E0RZS3	2847	875	Lysine--tRNA_ligase_(EC_6.1.1.6)_(Lysyl-tRNA_synthetase)
p2559	0	5	1	3	2	17	0	0	2	0	11	11	4	12	12	12	Lachnospiraceae	Butyrivibrio	GT875	GT875_Lachnospiraceae_Butyrivibrio	p_cc6728.faa	J	ENOG4105CRK COG1190	K04567	E0RZS3	2847	875	Lysine--tRNA_ligase_(EC_6.1.1.6)_(Lysyl-tRNA_synthetase)
p7863	0	0	0	0	0	0	0	0	0	0	0	0	0	0	0	0	Lachnospiraceae	Butyrivibrio	GT875	GT875_Lachnospiraceae_Butyrivibrio	p_cc6728.faa	J	ENOG4105CRK COG1190	K04567	E0RZS3	2847	875	Lysine--tRNA_ligase_(EC_6.1.1.6)_(Lysyl-tRNA_synthetase)
p6084	0	0	0	0	0	0	0	0	0	0	0	0	0	0	0	0	Lachnospiraceae	Butyrivibrio	GT875	GT875_Lachnospiraceae_Butyrivibrio	p_Singletons.faa	J	ENOG4105CRK COG1190	K04567	E0RZS3	2847	875	Lysine--tRNA_ligase_(EC_6.1.1.6)_(Lysyl-tRNA_synthetase)
p6085	0	0	0	0	0	0	0	0	0	0	0	0	0	0	0	0	Lachnospiraceae	Butyrivibrio	GT875	GT875_Lachnospiraceae_Butyrivibrio	p_Singletons.faa	J	ENOG4105CRK COG1190	K04567	E0RZS3	2847	875	Lysine--tRNA_ligase_(EC_6.1.1.6)_(Lysyl-tRNA_synthetase)
p7917	0	0	0	0	0	0	0	0	0	0	0	0	0	0	0	0	Lachnospiraceae	Butyrivibrio	GT875	GT875_Lachnospiraceae_Butyrivibrio	p_Singletons.faa	J	ENOG4105CRK COG1190	K04567	E0RZS3	2847	875	Lysine--tRNA_ligase_(EC_6.1.1.6)_(Lysyl-tRNA_synthetase)
p8918	0	2	3	7	1	23	0	1	3	2	12	19	12	13	49	23	Lachnospiraceae	Butyrivibrio	GT875	GT875_Lachnospiraceae_Butyrivibrio	p_Singletons.faa	J	ENOG4105CRK COG1190	K04567	E0RZS3	2847	875	Lysine--tRNA_ligase_(EC_6.1.1.6)_(Lysyl-tRNA_synthetase)
p9036	0	2	3	3	0	30	0	0	1	0	16	11	3	4	7	10	Lachnospiraceae	Butyrivibrio	GT875	GT875_Lachnospiraceae_Butyrivibrio	p_Singletons.faa	J	ENOG4105CRK COG1190	K04567	E0RZS3	2847	875	Lysine--tRNA_ligase_(EC_6.1.1.6)_(Lysyl-tRNA_synthetase)
p10434	0	0	0	0	0	0	0	0	0	0	0	0	0	0	0	0	Lachnospiraceae	Butyrivibrio	GT875	GT875_Lachnospiraceae_Butyrivibrio	p_Singletons.faa	J	ENOG4105CRK COG1190	K04567	E0RZS3	2847	875	Lysine--tRNA_ligase_(EC_6.1.1.6)_(Lysyl-tRNA_synthetase)
p11405	0	0	0	0	0	0	0	0	0	0	0	0	0	0	0	0	Lachnospiraceae	Butyrivibrio	GT875	GT875_Lachnospiraceae_Butyrivibrio	p_Singletons.faa	J	ENOG4105CRK COG1190	K04567	E0RZS3	2847	875	Lysine--tRNA_ligase_(EC_6.1.1.6)_(Lysyl-tRNA_synthetase)
p11413	0	0	0	0	0	0	0	0	0	0	0	0	0	0	0	0	Lachnospiraceae	Butyrivibrio	GT875	GT875_Lachnospiraceae_Butyrivibrio	p_Singletons.faa	J	ENOG4105CRK COG1190	K04567	E0RZS3	2847	875	Lysine--tRNA_ligase_(EC_6.1.1.6)_(Lysyl-tRNA_synthetase)
p11669	0	0	0	0	0	0	0	0	0	0	0	0	0	0	0	0	Lachnospiraceae	Butyrivibrio	GT875	GT875_Lachnospiraceae_Butyrivibrio	p_Singletons.faa	J	ENOG4105CRK COG1190	K04567	E0RZS3	2847	875	Lysine--tRNA_ligase_(EC_6.1.1.6)_(Lysyl-tRNA_synthetase)
p14881	0	0	0	0	0	0	0	0	0	0	0	0	0	0	0	0	Lachnospiraceae	Butyrivibrio	GT875	GT875_Lachnospiraceae_Butyrivibrio	p_Singletons.faa	J	ENOG4105CRK COG1190	K04567	E0RZS3	2847	875	Lysine--tRNA_ligase_(EC_6.1.1.6)_(Lysyl-tRNA_synthetase)
p745	0	0	1	1	0	15	0	0	5	0	4	22	2	1	10	35	Lachnospiraceae	Butyrivibrio	GT875	GT875_Lachnospiraceae_Butyrivibrio	p_cc6142.faa	J	ENOG4105CRK COG1190	Unknown_KO	I5AUN1	2847	875	Lysine--tRNA_ligase_(EC_6.1.1.6)_(Lysyl-tRNA_synthetase)
p438	0	0	1	4	0	42	0	0	11	0	7	52	1	9	17	77	Lachnospiraceae	Butyrivibrio	GT875	GT875_Lachnospiraceae_Butyrivibrio	p_Singletons.faa	J	ENOG4105CRK COG1190	Unknown_KO	I5AUN1	2847	875	Lysine--tRNA_ligase_(EC_6.1.1.6)_(Lysyl-tRNA_synthetase)
p18443	0	2	1	3	2	17	0	1	2	0	26	23	9	23	12	36	Lachnospiraceae	Lachnobacterium	GT875	GT875_Lachnospiraceae_Lachnobacterium	p_cc538.faa	Unknown_funcat	Unknown_EGGNOG	Unknown_KO	R5ZIA9	2847	875	Lysine--tRNA_ligase_(EC_6.1.1.6)_(Lysyl-tRNA_synthetase)
p45489	0	1	0	0	1	14	0	0	1	0	3	14	0	7	0	34	Lachnospiraceae	Lachnoclostridium	GT875	GT875_Lachnospiraceae_Lachnoclostridium	p_Singletons.faa	Unknown_funcat	Unknown_EGGNOG	Unknown_KO	R6SM57	2847	875	Lysine--tRNA_ligase_(EC_6.1.1.6)_(Lysyl-tRNA_synthetase)
p18734	0	0	0	2	0	6	0	0	4	0	7	9	3	3	4	15	Lachnospiraceae	Lachnospira	GT875	GT875_Lachnospiraceae_Lachnospira	p_Singletons.faa	J	ENOG4105CRK COG0073 COG1190	K04567	D4IXC5	2847	875	Lysine--tRNA_ligase_(EC_6.1.1.6)_(Lysyl-tRNA_synthetase)
p21466	0	4	5	2	0	37	0	0	3	1	13	28	2	11	8	17	Lachnospiraceae	Oribacterium	GT875	GT875_Lachnospiraceae_Oribacterium	p_cc5429.faa	Unknown_funcat	Unknown_EGGNOG	Unknown_KO	W3AJN4	2847	875	Lysine--tRNA_ligase_(EC_6.1.1.6)_(Lysyl-tRNA_synthetase)
p27938	0	9	2	20	4	108	3	11	35	6	174	170	54	100	160	204	Lachnospiraceae	Pseudobutyrivibrio	GT875	GT875_Lachnospiraceae_Pseudobutyrivibrio	p_cc5184.faa	J	ENOG4105CRK COG0073 COG1190	K04567	D4IXC5	2847	875	Lysine--tRNA_ligase_(EC_6.1.1.6)_(Lysyl-tRNA_synthetase)
p26650	0	9	4	26	6	89	2	3	22	4	135	175	32	57	113	189	Lachnospiraceae	Pseudobutyrivibrio	GT875	GT875_Lachnospiraceae_Pseudobutyrivibrio	p_Singletons.faa	J	ENOG4105CRK COG0073 COG1190	K04567	D4IXC5	2847	875	Lysine--tRNA_ligase_(EC_6.1.1.6)_(Lysyl-tRNA_synthetase)
p27939	0	5	4	14	6	109	2	4	17	6	79	97	27	49	70	130	Lachnospiraceae	Pseudobutyrivibrio	GT875	GT875_Lachnospiraceae_Pseudobutyrivibrio	p_Singletons.faa	J	ENOG4105CRK COG0073 COG1190	K04567	D4IXC5	2847	875	Lysine--tRNA_ligase_(EC_6.1.1.6)_(Lysyl-tRNA_synthetase)
p26652	0	0	0	0	0	0	0	0	0	0	0	0	0	0	0	0	Lachnospiraceae	Pseudobutyrivibrio	GT875	GT875_Lachnospiraceae_Pseudobutyrivibrio	p_Singletons.faa	Unknown_funcat	Unknown_EGGNOG	Unknown_KO	U2PCF6	2847	875	Lysine--tRNA_ligase_(EC_6.1.1.6)_(Lysyl-tRNA_synthetase)
p21315	0	1	1	6	0	7	0	0	2	0	14	9	1	8	8	29	Methanobacteriaceae	Methanobrevibacter	GT875	GT875_Methanobacteriaceae_Methanobrevibacter	p_Singletons.faa	J		K04566	D3DZD9	2847	875	Lysine--tRNA_ligase_(EC_6.1.1.6)_(Lysyl-tRNA_synthetase)
p23628	0	45	20	103	20	390	5	11	92	7	304	485	110	186	184	513	Prevotellaceae	Prevotella	GT875	GT875_Prevotellaceae_Prevotella	p_Singletons.faa	J	ENOG4105CRK COG1190	K04567	D5ETN2	2847	875	Lysine--tRNA_ligase_(EC_6.1.1.6)_(Lysyl-tRNA_synthetase)
p22152	0	1	0	1	0	4	0	1	2	0	6	13	0	2	7	38	Prevotellaceae	Prevotella	GT875	GT875_Prevotellaceae_Prevotella	p_Singletons.faa	J	ENOG4105CRK COG1190	Unknown_KO	D8DW81	2847	875	Lysine--tRNA_ligase_(EC_6.1.1.6)_(Lysyl-tRNA_synthetase)
p22365	0	0	1	1	0	5	0	0	1	0	6	26	4	4	10	66	Prevotellaceae	Prevotella	GT875	GT875_Prevotellaceae_Prevotella	p_Singletons.faa	J	ENOG4105CRK COG1190	Unknown_KO	D8DW81	2847	875	Lysine--tRNA_ligase_(EC_6.1.1.6)_(Lysyl-tRNA_synthetase)
p25527	0	0	0	0	0	0	0	0	0	0	0	0	0	0	0	0	Prevotellaceae	Prevotella	GT875	GT875_Prevotellaceae_Prevotella	p_Singletons.faa	Unknown_funcat	Unknown_EGGNOG	Unknown_KO	R6F9X5	2847	875	Lysine--tRNA_ligase_(EC_6.1.1.6)_(Lysyl-tRNA_synthetase)
p28972	0	1	0	3	0	11	2	0	3	1	6	9	9	26	16	22	Ruminococcaceae	Ruminococcus	GT875	GT875_Ruminococcaceae_Ruminococcus	p_Singletons.faa	J	ENOG4105CRK COG1190	K04567	E6UCK8	2847	875	Lysine--tRNA_ligase_(EC_6.1.1.6)_(Lysyl-tRNA_synthetase)
p31762	0	0	0	0	0	0	0	0	0	0	0	0	0	0	0	0	Ruminococcaceae	Ruminococcus	GT875	GT875_Ruminococcaceae_Ruminococcus	p_cc3450.faa	Unknown_funcat	Unknown_EGGNOG	Unknown_KO	W7UW15	2847	875	Lysine--tRNA_ligase_(EC_6.1.1.6)_(Lysyl-tRNA_synthetase)
p29794	0	4	1	3	2	44	2	0	1	1	12	33	10	28	35	69	Ruminococcaceae	Ruminococcus	GT875	GT875_Ruminococcaceae_Ruminococcus	p_cc5429.faa	Unknown_funcat	Unknown_EGGNOG	Unknown_KO	A0A011W102	2847	875	Lysine--tRNA_ligase_(EC_6.1.1.6)_(Lysyl-tRNA_synthetase)
p29795	0	0	0	0	0	0	0	0	0	0	0	0	0	0	0	0	Ruminococcaceae	Ruminococcus	GT875	GT875_Ruminococcaceae_Ruminococcus	p_Singletons.faa	Unknown_funcat	Unknown_EGGNOG	Unknown_KO	A0A011W102	2847	875	Lysine--tRNA_ligase_(EC_6.1.1.6)_(Lysyl-tRNA_synthetase)
p32179	0	0	0	0	0	0	0	0	0	0	0	0	0	0	0	0	Ruminococcaceae	Ruminococcus	GT875	GT875_Ruminococcaceae_Ruminococcus	p_Singletons.faa	Unknown_funcat	Unknown_EGGNOG	Unknown_KO	W7UW15	2847	875	Lysine--tRNA_ligase_(EC_6.1.1.6)_(Lysyl-tRNA_synthetase)
p32180	0	0	0	0	0	0	0	0	0	0	0	0	0	0	0	0	Ruminococcaceae	Ruminococcus	GT875	GT875_Ruminococcaceae_Ruminococcus	p_Singletons.faa	Unknown_funcat	Unknown_EGGNOG	Unknown_KO	W7UW15	2847	875	Lysine--tRNA_ligase_(EC_6.1.1.6)_(Lysyl-tRNA_synthetase)
p32706	0	1	0	0	0	21	0	2	1	0	13	28	5	44	9	66	Ruminococcaceae	Ruminococcus	GT875	GT875_Ruminococcaceae_Ruminococcus	p_Singletons.faa	Unknown_funcat	Unknown_EGGNOG	Unknown_KO	W7UW15	2847	875	Lysine--tRNA_ligase_(EC_6.1.1.6)_(Lysyl-tRNA_synthetase)
p32708	0	1	0	1	1	26	0	4	3	0	22	31	3	73	15	79	Ruminococcaceae	Ruminococcus	GT875	GT875_Ruminococcaceae_Ruminococcus	p_Singletons.faa	Unknown_funcat	Unknown_EGGNOG	Unknown_KO	W7UW15	2847	875	Lysine--tRNA_ligase_(EC_6.1.1.6)_(Lysyl-tRNA_synthetase)
p63695	0	0	0	0	0	5	0	0	2	0	9	7	1	8	1	30	Ruminococcaceae	Ruminococcus	GT875	GT875_Ruminococcaceae_Ruminococcus	p_Singletons.faa	Unknown_funcat	Unknown_EGGNOG	Unknown_KO	R5VI07	2847	875	Lysine--tRNA_ligase_(EC_6.1.1.6)_(Lysyl-tRNA_synthetase)
p33276	0	0	0	0	0	0	0	0	0	0	0	0	0	0	0	0	Selenomonadaceae	Selenomonas	GT875	GT875_Selenomonadaceae_Selenomonas	p_Singletons.faa	Unknown_funcat	Unknown_EGGNOG	K04567	I0GRM7	2847	875	Lysine--tRNA_ligase_(EC_6.1.1.6)_(Lysyl-tRNA_synthetase)
p33278	0	0	0	0	0	0	0	0	0	0	0	0	0	0	0	0	Selenomonadaceae	Selenomonas	GT875	GT875_Selenomonadaceae_Selenomonas	p_Singletons.faa	Unknown_funcat	Unknown_EGGNOG	K04567	I0GRM7	2847	875	Lysine--tRNA_ligase_(EC_6.1.1.6)_(Lysyl-tRNA_synthetase)
p34451	0	6	4	16	1	58	2	0	12	2	17	13	4	6	10	17	Selenomonadaceae	Selenomonas	GT875	GT875_Selenomonadaceae_Selenomonas	p_Singletons.faa	Unknown_funcat	Unknown_EGGNOG	K04567	I0GRM7	2847	875	Lysine--tRNA_ligase_(EC_6.1.1.6)_(Lysyl-tRNA_synthetase)
p61139	0	5	0	12	0	43	0	1	6	0	8	11	1	1	6	5	Selenomonadaceae	Selenomonas	GT875	GT875_Selenomonadaceae_Selenomonas	p_Singletons.faa	Unknown_funcat	Unknown_EGGNOG	K04567	I0GRM7	2847	875	Lysine--tRNA_ligase_(EC_6.1.1.6)_(Lysyl-tRNA_synthetase)
p36034	0	4	2	6	1	55	1	5	11	4	119	117	54	110	98	182	Spirochaetaceae	Treponema	GT875	GT875_Spirochaetaceae_Treponema	p_Singletons.faa	Unknown_funcat	Unknown_EGGNOG	Unknown_KO	I0XBM6	2847	875	Lysine--tRNA_ligase_(EC_6.1.1.6)_(Lysyl-tRNA_synthetase)
p36898	0	4	9	12	10	45	0	5	6	1	44	26	1	15	16	29	Spirochaetaceae	Treponema	GT875	GT875_Spirochaetaceae_Treponema	p_Singletons.faa	Unknown_funcat	Unknown_EGGNOG	Unknown_KO	H7EN02	2847	875	Lysine--tRNA_ligase_(EC_6.1.1.6)_(Lysyl-tRNA_synthetase)
p38544	0	0	1	3	0	27	0	2	2	1	21	36	8	16	18	49	Spirochaetaceae	Treponema	GT875	GT875_Spirochaetaceae_Treponema	p_Singletons.faa	Unknown_funcat	Unknown_EGGNOG	Unknown_KO	I0XBM6	2847	875	Lysine--tRNA_ligase_(EC_6.1.1.6)_(Lysyl-tRNA_synthetase)
p38545	0	2	1	1	0	33	0	0	6	1	34	55	7	18	23	68	Spirochaetaceae	Treponema	GT875	GT875_Spirochaetaceae_Treponema	p_Singletons.faa	Unknown_funcat	Unknown_EGGNOG	Unknown_KO	I0XBM6	2847	875	Lysine--tRNA_ligase_(EC_6.1.1.6)_(Lysyl-tRNA_synthetase)
p69823	0	0	0	0	0	0	0	0	0	0	0	0	0	0	0	0	Bacteroidaceae	Bacteroides	GT8750	GT8750_Bacteroidaceae_Bacteroides	p_cc3285.faa	H	ENOG4107RU6 COG1232	Unknown_KO	S0F7A5	7476	N	Uncharacterized_protein
p73417	0	0	0	0	0	0	0	0	0	0	0	0	0	0	0	0	Bacteroidaceae	Bacteroides	GT8750	GT8750_Bacteroidaceae_Bacteroides	p_Singletons.faa	H	ENOG4107RU6 COG1232	Unknown_KO	D5ET88	7476	N	Uncharacterized_protein
p68942	0	2	0	2	0	10	0	0	1	0	0	12	6	2	5	20	Prevotellaceae	Prevotella	GT8750	GT8750_Prevotellaceae_Prevotella	p_Singletons.faa	H	ENOG4107RU6 COG1232	Unknown_KO	D5ET88	7476	N	Uncharacterized_protein
p78976	0	0	0	0	0	2	0	2	0	1	25	13	12	27	11	16	Marinilabiliaceae	Geofilum	GT8751	GT8751_Marinilabiliaceae_Geofilum	p_Singletons.faa	O	ENOG4107RYE COG1404	Unknown_KO	F8WVX5	7477	N	Uncharacterized_protein
p16567	0	1	2	3	0	8	0	0	2	2	16	18	13	17	10	25	Eubacteriaceae	Eubacterium	GT8752	GT8752_Eubacteriaceae_Eubacterium	p_Singletons.faa	S	ENOG4107S08 COG3177	Unknown_KO	I5AS03	7478	N	Uncharacterized_protein
p83868	0	0	0	0	0	1	0	0	0	1	15	9	6	21	14	7	Cytophagaceae	Microscilla	GT8753	GT8753_Cytophagaceae_Microscilla	p_Singletons.faa	S	ENOG4107S0X COG2373	Unknown_KO	A1ZEW9	7479	N	Uncharacterized_protein
p83777	0	0	0	0	0	1	0	0	1	1	18	16	7	24	26	16	Flavobacteriaceae	Polaribacter	GT8753	GT8753_Flavobacteriaceae_Polaribacter	p_Singletons.faa	S	ENOG4107S0X COG2373	Unknown_KO	A9DMN9	7479	N	Uncharacterized_protein
p23539	0	2	0	1	0	12	0	0	2	0	11	19	6	11	8	29	Prevotellaceae	Prevotella	GT8753	GT8753_Prevotellaceae_Prevotella	p_Singletons.faa	S	ENOG4107S0X COG2373	Unknown_KO	D5EVM0	7479	N	Uncharacterized_protein
p23553	0	0	1	5	0	10	0	0	8	0	13	30	5	13	5	29	Prevotellaceae	Prevotella	GT8753	GT8753_Prevotellaceae_Prevotella	p_Singletons.faa	S	ENOG4107S0X COG2373	Unknown_KO	D5EVM0	7479	N	Uncharacterized_protein
p23569	0	1	0	6	0	8	0	0	2	0	8	9	0	5	5	28	Prevotellaceae	Prevotella	GT8753	GT8753_Prevotellaceae_Prevotella	p_Singletons.faa	S	ENOG4107S0X COG2373	Unknown_KO	D5EVM0	7479	N	Uncharacterized_protein
p23588	0	0	0	6	0	5	1	0	1	0	10	17	3	5	6	13	Prevotellaceae	Prevotella	GT8753	GT8753_Prevotellaceae_Prevotella	p_Singletons.faa	S	ENOG4107S0X COG2373	Unknown_KO	D5EVM0	7479	N	Uncharacterized_protein
p68130	0	0	1	4	0	13	0	0	2	0	3	5	0	5	4	20	Prevotellaceae	Prevotella	GT8753	GT8753_Prevotellaceae_Prevotella	p_Singletons.faa	S	ENOG4107S0X COG2373	Unknown_KO	D5EVM0	7479	N	Uncharacterized_protein
p15762	0	0	0	0	0	5	0	0	3	0	14	64	5	24	12	290	Eubacteriaceae	Eubacterium	GT8754	GT8754_Eubacteriaceae_Eubacterium	p_Singletons.faa	L	ENOG4107S2A ENOG410XQMH	Unknown_KO	I5ATF9	7480	N	Uncharacterized_protein
p59475	0	1	1	2	0	30	0	0	4	0	37	30	0	33	12	52	Flavobacteriaceae	Kordia	GT8755	GT8755_Flavobacteriaceae_Kordia	p_Singletons.faa	S	ENOG4107S6I ENOG410ZVFB	Unknown_KO	A9DR14	7481	N	Uncharacterized_protein
p87362	0	0	0	1	0	6	0	0	0	0	5	8	0	7	12	16	Ruminococcaceae	Ruminococcus	GT8756	GT8756_Ruminococcaceae_Ruminococcus	p_Singletons.faa	G	ENOG4107SBN COG2301	Unknown_KO	I5AXH2	7482	N	Uncharacterized_protein
p3899	0	2	1	3	0	10	0	2	1	0	9	7	18	9	8	16	Lachnospiraceae	Butyrivibrio	GT8757	GT8757_Lachnospiraceae_Butyrivibrio	p_cc6750.faa	C	ENOG4107SET COG0667	Unknown_KO	F7JS10	7483	N	Uncharacterized_protein
p27439	0	0	0	0	0	0	0	0	0	0	0	0	0	0	0	0	Lachnospiraceae	Pseudobutyrivibrio	GT8758	GT8758_Lachnospiraceae_Pseudobutyrivibrio	p_Singletons.faa	G	ENOG4107SKV COG3459	Unknown_KO	D4J1Q2	7484	N	Uncharacterized_protein
p22338	0	2	0	1	0	7	0	0	13	2	7	135	7	6	25	239	Prevotellaceae	Prevotella	GT8759	GT8759_Prevotellaceae_Prevotella	p_Singletons.faa	E	ENOG4107SPJ ENOG410XRNU	Unknown_KO	D8DZE9	7485	N	Uncharacterized_protein
p27487	0	0	0	0	0	0	0	0	0	0	0	0	0	0	0	0	Lachnospiraceae	Pseudobutyrivibrio	GT876	GT876_Lachnospiraceae_Pseudobutyrivibrio	p_Singletons.faa	C	ENOG41082RJ ENOG4111UI4	K04651	D4J1D2	39497	876	Zn_finger_protein_HypA/HybF_(Possibly_regulating_hydrogenase_expression)
p38065	0	2	2	6	1	45	1	3	8	4	101	69	18	119	89	146	Spirochaetaceae	Treponema	GT876	GT876_Spirochaetaceae_Treponema	p_cc3499.faa	Unknown_funcat	Unknown_EGGNOG	Unknown_KO	I0X922	39497	876	Zn_finger_protein_HypA/HybF
p33148	0	0	0	0	0	0	0	0	0	0	0	0	0	0	0	0	Selenomonadaceae	Selenomonas	GT876	GT876_Selenomonadaceae_Selenomonas	p_Singletons.faa	Unknown_funcat	Unknown_EGGNOG	K04651	I0GML2	3806	876	Probable_hydrogenase_nickel_incorporation_protein_HypA
p4847	0	0	0	0	0	0	0	0	0	0	0	0	0	0	0	0	Lachnospiraceae	Butyrivibrio	GT876	GT876_Lachnospiraceae_Butyrivibrio	p_cc216.faa	C	ENOG41082RJ ENOG4111UI4	K04651	E0RUP8	2615	876	Hydrogenase_nickel_insertion_protein_HypA1
p6131	0	0	0	0	0	0	0	0	0	0	0	0	0	0	0	0	Lachnospiraceae	Butyrivibrio	GT876	GT876_Lachnospiraceae_Butyrivibrio	p_cc216.faa	C	ENOG41082RJ ENOG4111UI4	K04651	E0RUP8	2615	876	Hydrogenase_nickel_insertion_protein_HypA1
p8099	0	0	0	0	0	0	0	0	0	0	0	0	0	0	0	0	Lachnospiraceae	Butyrivibrio	GT876	GT876_Lachnospiraceae_Butyrivibrio	p_cc216.faa	C	ENOG41082RJ ENOG4111UI4	K04651	E0RUP8	2615	876	Hydrogenase_nickel_insertion_protein_HypA1
p9191	0	0	0	0	0	0	0	0	0	0	0	0	0	0	0	0	Lachnospiraceae	Butyrivibrio	GT876	GT876_Lachnospiraceae_Butyrivibrio	p_cc216.faa	C	ENOG41082RJ ENOG4111UI4	K04651	E0RUP8	2615	876	Hydrogenase_nickel_insertion_protein_HypA1
p10562	0	0	0	0	0	0	0	0	0	0	0	0	0	0	0	0	Lachnospiraceae	Butyrivibrio	GT876	GT876_Lachnospiraceae_Butyrivibrio	p_cc216.faa	C	ENOG41082RJ ENOG4111UI4	K04651	E0RUP8	2615	876	Hydrogenase_nickel_insertion_protein_HypA1
p11880	0	0	0	0	0	0	0	0	0	0	0	0	0	0	0	0	Lachnospiraceae	Butyrivibrio	GT876	GT876_Lachnospiraceae_Butyrivibrio	p_cc216.faa	C	ENOG41082RJ ENOG4111UI4	K04651	E0RUP8	2615	876	Hydrogenase_nickel_insertion_protein_HypA1
p14122	0	0	0	0	0	0	0	0	0	0	0	0	0	0	0	0	Lachnospiraceae	Butyrivibrio	GT876	GT876_Lachnospiraceae_Butyrivibrio	p_cc216.faa	C	ENOG41082RJ ENOG4111UI4	K04651	E0RUP8	2615	876	Hydrogenase_nickel_insertion_protein_HypA1
p7600	0	0	0	0	0	0	0	0	0	0	0	0	0	0	0	0	Lachnospiraceae	Butyrivibrio	GT876	GT876_Lachnospiraceae_Butyrivibrio	p_Singletons.faa	C	ENOG41082RJ ENOG4111UI4	K04651	E0RUP8	2615	876	Hydrogenase_nickel_insertion_protein_HypA1
p12853	0	0	0	0	0	0	0	0	0	0	0	0	0	0	0	0	Lachnospiraceae	Butyrivibrio	GT876	GT876_Lachnospiraceae_Butyrivibrio	p_Singletons.faa	C	ENOG41082RJ ENOG4111UI4	K04651	E0RUP8	2615	876	Hydrogenase_nickel_insertion_protein_HypA1
p74020	0	5	2	8	0	31	0	1	3	0	15	28	4	5	5	17	Lachnospiraceae	Butyrivibrio	GT876	GT876_Lachnospiraceae_Butyrivibrio	p_Singletons.faa	C	ENOG41082RJ ENOG4111UI4	K04651	E0RUP8	2615	876	Hydrogenase_nickel_insertion_protein_HypA1
p67167	0	0	0	2	1	7	0	1	0	0	6	11	7	12	5	23	Porphyromonadaceae	Dysgonomonas	GT8760	GT8760_Porphyromonadaceae_Dysgonomonas	p_Singletons.faa	F	ENOG4107SRP COG0034	Unknown_KO	F8WWJ2	7486	N	Uncharacterized_protein
p71490	0	0	0	0	0	0	0	0	0	0	4	1	0	11	0	35	Ruminococcaceae	Ruminococcus	GT8761	GT8761_Ruminococcaceae_Ruminococcus	p_Singletons.faa	S	ENOG4107SWW ENOG410ZVTX	Unknown_KO	D4LFA6	7487	N	Uncharacterized_protein
p79269	0	0	1	1	1	8	0	3	3	0	15	8	7	26	8	15	Oxalobacteraceae	Janthinobacterium	GT8763	GT8763_Oxalobacteraceae_Janthinobacterium	p_Singletons.faa	M U	ENOG4107T7E COG3210 COG3468	Unknown_KO	A3Z7P4	7489	N	Uncharacterized_protein
p39582	1	3	2	7	2	22	1	4	12	3	44	69	2	16	4	37	Synechococcaceae	Synechococcus	GT8763	GT8763_Synechococcaceae_Synechococcus	p_cc1319.faa	M U	ENOG4107T7E COG3210 COG3468	Unknown_KO	A3Z7P4	7489	N	Uncharacterized_protein
p82837	0	0	0	0	0	0	0	0	0	0	0	0	0	0	0	0	Bacteroidaceae	Bacteroides	GT8764	GT8764_Bacteroidaceae_Bacteroides	p_Singletons.faa	S	ENOG4107TDA ENOG410XT0N	Unknown_KO	D1PB27	7490	N	Uncharacterized_protein
p82839	0	0	0	0	0	0	0	0	0	0	6	10	2	21	15	27	Prevotellaceae	Prevotella	GT8764	GT8764_Prevotellaceae_Prevotella	p_Singletons.faa	S	ENOG4107TDA ENOG410XT0N	Unknown_KO	D1PB27	7490	N	Uncharacterized_protein
p1886	0	0	0	1	0	3	0	1	0	0	7	15	5	14	5	26	Lachnospiraceae	Butyrivibrio	GT8766	GT8766_Lachnospiraceae_Butyrivibrio	p_cc3158.faa	S	ENOG4107TDN ENOG410ZCYY	Unknown_KO	E0RWE6	7492	N	Uncharacterized_protein
p1119	0	0	1	1	0	10	0	1	2	0	13	11	6	11	19	22	Lachnospiraceae	Butyrivibrio	GT8767	GT8767_Lachnospiraceae_Butyrivibrio	p_cc4711.faa	S	ENOG4107TE3 ENOG410XT2P	Unknown_KO	E0RWL9	7493	N	Uncharacterized_protein
p5193	0	0	0	3	0	5	0	1	5	0	10	18	10	14	17	27	Lachnospiraceae	Butyrivibrio	GT8767	GT8767_Lachnospiraceae_Butyrivibrio	p_cc4711.faa	S	ENOG4107TE3 ENOG410XT2P	Unknown_KO	E0RWL9	7493	N	Uncharacterized_protein
p5082	0	0	0	0	0	0	0	0	0	0	0	0	0	0	0	0	Lachnospiraceae	Butyrivibrio	GT8767	GT8767_Lachnospiraceae_Butyrivibrio	p_Singletons.faa	S	ENOG4107TE3 ENOG410XT2P	Unknown_KO	E0RWL9	7493	N	Uncharacterized_protein
p5084	0	0	0	0	0	0	0	0	0	0	0	0	0	0	0	0	Lachnospiraceae	Butyrivibrio	GT8767	GT8767_Lachnospiraceae_Butyrivibrio	p_Singletons.faa	S	ENOG4107TE3 ENOG410XT2P	Unknown_KO	E0RWL9	7493	N	Uncharacterized_protein
p8645	0	0	0	0	0	0	0	0	0	0	0	0	0	0	0	0	Lachnospiraceae	Butyrivibrio	GT8767	GT8767_Lachnospiraceae_Butyrivibrio	p_Singletons.faa	S	ENOG4107TE3 ENOG410XT2P	Unknown_KO	E0RWL9	7493	N	Uncharacterized_protein
p11203	0	0	0	0	0	0	0	0	0	0	0	0	0	0	0	0	Lachnospiraceae	Butyrivibrio	GT8767	GT8767_Lachnospiraceae_Butyrivibrio	p_Singletons.faa	S	ENOG4107TE3 ENOG410XT2P	Unknown_KO	E0RWL9	7493	N	Uncharacterized_protein
p11952	0	0	0	0	0	0	0	0	0	0	0	0	0	0	0	0	Lachnospiraceae	Butyrivibrio	GT8767	GT8767_Lachnospiraceae_Butyrivibrio	p_Singletons.faa	S	ENOG4107TE3 ENOG410XT2P	Unknown_KO	E0RWL9	7493	N	Uncharacterized_protein
p62223	0	1	0	1	0	6	0	2	3	2	5	12	5	8	7	22	Lachnospiraceae	Butyrivibrio	GT8767	GT8767_Lachnospiraceae_Butyrivibrio	p_Singletons.faa	S	ENOG4107TE3 ENOG410XT2P	Unknown_KO	E0RWL9	7493	N	Uncharacterized_protein
p28944	0	0	0	3	0	10	1	0	1	1	14	11	8	4	5	15	Lachnospiraceae	Pseudobutyrivibrio	GT8767	GT8767_Lachnospiraceae_Pseudobutyrivibrio	p_Singletons.faa	S	ENOG4107TE3 ENOG410XT2P	Unknown_KO	F7K685	7493	N	Uncharacterized_protein
p19457	0	0	0	0	0	0	0	0	0	0	0	0	0	0	0	0	Lachnospiraceae	Roseburia	GT8769	GT8769_Lachnospiraceae_Roseburia	p_cc7731.faa	E	ENOG4107TKX COG1305	Unknown_KO	C0FPS8	7495	N	Uncharacterized_protein
p33147	0	0	0	0	0	0	0	0	0	0	0	0	0	0	0	0	Selenomonadaceae	Selenomonas	GT877	GT877_Selenomonadaceae_Selenomonas	p_Singletons.faa	Unknown_funcat	Unknown_EGGNOG	K04652	I0GML3	4320	877	Putative_hydrogenase_nickel_incorporation_protein_HypB
p34802	0	4	1	1	4	82	2	4	38	8	55	88	32	15	32	42	Selenomonadaceae	Selenomonas	GT877	GT877_Selenomonadaceae_Selenomonas	p_Singletons.faa	Unknown_funcat	Unknown_EGGNOG	K04652	I0GML3	4320	877	Putative_hydrogenase_nickel_incorporation_protein_HypB
p1366	0	0	0	0	0	2	0	0	0	0	6	8	13	16	11	22	Lachnospiraceae	Butyrivibrio	GT877	GT877_Lachnospiraceae_Butyrivibrio	p_cc1670.faa	S	ENOG4108HS6 COG0523	Unknown_KO	E0S2R5	2611	877	Hydrogenase_accessory_protein_HypB2
p9192	0	0	0	0	0	0	0	0	0	0	0	0	0	0	0	0	Lachnospiraceae	Butyrivibrio	GT877	GT877_Lachnospiraceae_Butyrivibrio	p_cc3283.faa	K O	ENOG4105E8T COG0378	K04652	E0RUP7	2611	877	Hydrogenase_accessory_protein_HypB1
p10560	0	0	0	0	0	0	0	0	0	0	0	0	0	0	0	0	Lachnospiraceae	Butyrivibrio	GT877	GT877_Lachnospiraceae_Butyrivibrio	p_cc3283.faa	K O	ENOG4105E8T COG0378	K04652	E0RUP7	2611	877	Hydrogenase_accessory_protein_HypB1
p4846	0	0	0	0	0	0	0	0	0	0	0	0	0	0	0	0	Lachnospiraceae	Butyrivibrio	GT877	GT877_Lachnospiraceae_Butyrivibrio	p_cc388.faa	K O	ENOG4105E8T COG0378	K04652	E0RUP7	2611	877	Hydrogenase_accessory_protein_HypB1
p7597	0	0	0	0	0	0	0	0	0	0	0	0	0	0	0	0	Lachnospiraceae	Butyrivibrio	GT877	GT877_Lachnospiraceae_Butyrivibrio	p_cc388.faa	K O	ENOG4105E8T COG0378	K04652	E0RUP7	2611	877	Hydrogenase_accessory_protein_HypB1
p8098	0	0	0	0	0	0	0	0	0	0	0	0	0	0	0	0	Lachnospiraceae	Butyrivibrio	GT877	GT877_Lachnospiraceae_Butyrivibrio	p_cc388.faa	K O	ENOG4105E8T COG0378	K04652	E0RUP7	2611	877	Hydrogenase_accessory_protein_HypB1
p11879	0	0	0	0	0	0	0	0	0	0	0	0	0	0	0	0	Lachnospiraceae	Butyrivibrio	GT877	GT877_Lachnospiraceae_Butyrivibrio	p_cc388.faa	K O	ENOG4105E8T COG0378	K04652	E0RUP7	2611	877	Hydrogenase_accessory_protein_HypB1
p12850	0	0	0	0	0	0	0	0	0	0	0	0	0	0	0	0	Lachnospiraceae	Butyrivibrio	GT877	GT877_Lachnospiraceae_Butyrivibrio	p_cc388.faa	K O	ENOG4105E8T COG0378	K04652	E0RUP7	2611	877	Hydrogenase_accessory_protein_HypB1
p6134	0	0	0	0	0	0	0	0	0	0	0	0	0	0	0	0	Lachnospiraceae	Butyrivibrio	GT877	GT877_Lachnospiraceae_Butyrivibrio	p_Singletons.faa	K O	ENOG4105E8T COG0378	K04652	E0RUP7	2611	877	Hydrogenase_accessory_protein_HypB1
p14121	0	0	0	0	0	0	0	0	0	0	0	0	0	0	0	0	Lachnospiraceae	Butyrivibrio	GT877	GT877_Lachnospiraceae_Butyrivibrio	p_Singletons.faa	K O	ENOG4105E8T COG0378	K04652	E0RUP7	2611	877	Hydrogenase_accessory_protein_HypB1
p26371	0	0	0	0	0	0	0	0	0	0	0	0	0	0	0	0	Lachnospiraceae	Pseudobutyrivibrio	GT877	GT877_Lachnospiraceae_Pseudobutyrivibrio	p_cc5412.faa	K O	ENOG4105E8T COG0378	K04652	D4J116	2611	877	Hydrogenase_accessory_protein_HypB
p28565	0	0	0	0	0	0	0	0	0	0	0	0	0	0	0	0	Lachnospiraceae	Pseudobutyrivibrio	GT877	GT877_Lachnospiraceae_Pseudobutyrivibrio	p_cc5412.faa	K O	ENOG4105E8T COG0378	K04652	D4J116	2611	877	Hydrogenase_accessory_protein_HypB
p27855	0	0	0	0	0	0	0	0	0	0	0	0	0	0	0	0	Lachnospiraceae	Pseudobutyrivibrio	GT877	GT877_Lachnospiraceae_Pseudobutyrivibrio	p_Singletons.faa	Unknown_funcat	Unknown_EGGNOG	Unknown_KO	R5LWX0	2611	877	Hydrogenase_accessory_protein_HypB
p38062	0	0	2	4	0	8	0	0	3	2	16	10	1	6	9	20	Spirochaetaceae	Treponema	GT877	GT877_Spirochaetaceae_Treponema	p_Singletons.faa	Unknown_funcat	Unknown_EGGNOG	Unknown_KO	I0X920	2611	877	Hydrogenase_accessory_protein_HypB
p31602	0	0	0	0	0	0	0	0	0	0	0	0	0	0	0	0	Ruminococcaceae	Ruminococcus	GT877	GT877_Ruminococcaceae_Ruminococcus	p_Singletons.faa	Unknown_funcat	Unknown_EGGNOG	Unknown_KO	W7UZ73	2611	877	Hydrogenase
p32316	0	0	0	0	0	0	0	0	0	0	0	0	0	0	0	0	Ruminococcaceae	Ruminococcus	GT877	GT877_Ruminococcaceae_Ruminococcus	p_Singletons.faa	Unknown_funcat	Unknown_EGGNOG	Unknown_KO	W7UZ73	2611	877	Hydrogenase
p56862	0	0	0	0	0	0	0	0	0	0	0	0	0	0	0	0	Lachnospiraceae	Pseudobutyrivibrio	GT8771	GT8771_Lachnospiraceae_Pseudobutyrivibrio	p_Singletons.faa	M	ENOG4107TRR ENOG410ZVIP	Unknown_KO	F7JN97	7497	N	Uncharacterized_protein
p67066	0	0	0	0	0	9	0	0	0	0	0	20	4	12	9	51	Prevotellaceae	Prevotella	GT8773	GT8773_Prevotellaceae_Prevotella	p_Singletons.faa	S	ENOG4107U03 ENOG410XQYE	Unknown_KO	D3IGZ4	7499	N	Uncharacterized_protein
p23276	0	2	1	7	1	23	1	0	4	1	24	29	7	4	10	46	Prevotellaceae	Prevotella	GT8773	GT8773_Prevotellaceae_Prevotella	p_Singletons.faa	S	ENOG4107U03 ENOG410XQYE	Unknown_KO	D5ESR8	7499	N	Uncharacterized_protein
p23278	0	1	0	8	0	19	0	0	4	0	8	30	13	18	17	32	Prevotellaceae	Prevotella	GT8773	GT8773_Prevotellaceae_Prevotella	p_Singletons.faa	S	ENOG4107U03 ENOG410XQYE	Unknown_KO	D5ESR8	7499	N	Uncharacterized_protein
p74898	0	0	0	0	0	0	0	0	0	0	0	0	0	0	0	0	Prevotellaceae	Prevotella	GT8773	GT8773_Prevotellaceae_Prevotella	p_Singletons.faa	S	ENOG4107U03 ENOG410XQYE	Unknown_KO	D5ESR8	7499	N	Uncharacterized_protein
p46908	0	0	0	1	0	0	0	1	1	0	19	16	3	14	20	18	Lachnospiraceae	Lachnoclostridium	GT8775	GT8775_Lachnospiraceae_Lachnoclostridium	p_Singletons.faa	S	ENOG4107UA6 COG1853	Unknown_KO	E7GJS4	7501	N	Uncharacterized_protein
p91474	0	0	1	0	0	3	0	1	3	1	17	28	10	62	21	75	Bacteroidaceae	Bacteroides	GT8776	GT8776_Bacteroidaceae_Bacteroides	p_Singletons.faa	S	ENOG4107UF1 ENOG410XTD8	Unknown_KO	A0A075R5G5	7502	N	Uncharacterized_protein
p78795	0	0	1	7	1	17	0	0	1	1	10	13	9	20	8	16	Clostridiaceae	Clostridium	GT8776	GT8776_Clostridiaceae_Clostridium	p_Singletons.faa	S	ENOG4107UF1 ENOG410XTD8	Unknown_KO	A7VDY0	7502	N	Uncharacterized_protein
p83929	0	0	0	1	0	1	0	0	0	1	36	28	26	52	40	35	Lachnospiraceae	Butyrivibrio	GT8776	GT8776_Lachnospiraceae_Butyrivibrio	p_Singletons.faa	S	ENOG4107UF1 ENOG410XTD8	Unknown_KO	D4L0Y8	7502	N	Uncharacterized_protein
p52894	0	0	0	2	0	3	0	0	0	0	1	1	19	1	29	11	Ruminococcaceae	Ruminiclostridium	GT8776	GT8776_Ruminococcaceae_Ruminiclostridium	p_Singletons.faa	S	ENOG4107UF1 ENOG410XTD8	Unknown_KO	B8I5D8	7502	N	Uncharacterized_protein
p57061	0	0	0	1	0	1	0	0	1	0	26	10	2	20	15	25	Ruminococcaceae	Ruminococcus	GT8776	GT8776_Ruminococcaceae_Ruminococcus	p_Singletons.faa	S	ENOG4107UF1 ENOG410XTD8	Unknown_KO	D4LCZ8	7502	N	Uncharacterized_protein
p46284	0	0	1	1	1	11	0	1	3	0	26	30	8	9	10	18	Lachnospiraceae	Butyrivibrio	GT8778	GT8778_Lachnospiraceae_Butyrivibrio	p_Singletons.faa	S	ENOG4107UP8 ENOG410XQ6D	Unknown_KO	C4Z2N9	7504	N	Uncharacterized_protein
p79668	0	0	0	0	0	2	0	0	0	0	22	10	18	12	9	7	Prevotellaceae	Prevotella	GT8779	GT8779_Prevotellaceae_Prevotella	p_Singletons.faa	S	ENOG4107UQI ENOG410ZVH9	Unknown_KO	D3HX80	7505	N	Uncharacterized_protein
p33145	0	5	1	4	2	45	0	1	5	2	10	10	5	2	4	11	Selenomonadaceae	Selenomonas	GT878	GT878_Selenomonadaceae_Selenomonas	p_Singletons.faa	Unknown_funcat	Unknown_EGGNOG	K04655	I0GML8	4318	878	Putative_hydrogenase_expression/formation_protein_HypE
p33146	0	2	0	0	1	28	1	2	10	1	9	11	5	3	3	8	Selenomonadaceae	Selenomonas	GT878	GT878_Selenomonadaceae_Selenomonas	p_Singletons.faa	Unknown_funcat	Unknown_EGGNOG	K04654	I0GML7	4318	878	Putative_hydrogenase_expression/formation_protein_HypD
p36952	0	1	2	0	1	26	1	3	6	2	34	26	11	21	14	26	Spirochaetaceae	Treponema	GT878	GT878_Spirochaetaceae_Treponema	p_cc3499.faa	Unknown_funcat	Unknown_EGGNOG	Unknown_KO	H7EMJ3	2612	878	Hydrogenase_expression/synthesis_HypA
p1782	0	1	0	2	0	13	0	1	4	0	22	8	5	18	20	27	Lachnospiraceae	Butyrivibrio	GT878	GT878_Lachnospiraceae_Butyrivibrio	p_cc6559.faa	O	ENOG4105C45 COG0309	K04655	E0RUV9	2612	878	Hydrogenase_expression/formation_protein_HypE
p6218	0	0	0	0	0	0	0	0	0	0	0	0	0	0	0	0	Lachnospiraceae	Butyrivibrio	GT878	GT878_Lachnospiraceae_Butyrivibrio	p_Singletons.faa	O	ENOG4105C45 COG0309	K04655	E0RUV9	2612	878	Hydrogenase_expression/formation_protein_HypE
p14175	0	0	0	0	0	0	0	0	0	0	0	0	0	0	0	0	Lachnospiraceae	Butyrivibrio	GT878	GT878_Lachnospiraceae_Butyrivibrio	p_Singletons.faa	O	ENOG4105C45 COG0309	K04655	E0RUV9	2612	878	Hydrogenase_expression/formation_protein_HypE
p28774	0	0	0	0	0	0	0	0	0	0	0	0	0	0	0	0	Lachnospiraceae	Pseudobutyrivibrio	GT878	GT878_Lachnospiraceae_Pseudobutyrivibrio	p_cc6559.faa	O	ENOG4105C45 COG0309	K04655	D4IWE0	2612	878	Hydrogenase_expression/formation_protein_HypE
p26408	0	0	0	0	0	0	0	0	0	0	0	0	0	0	0	0	Lachnospiraceae	Pseudobutyrivibrio	GT878	GT878_Lachnospiraceae_Pseudobutyrivibrio	p_Singletons.faa	O	ENOG4105C45 COG0309	K04655	D4IWE0	2612	878	Hydrogenase_expression/formation_protein_HypE
p51353	0	0	0	0	0	4	1	0	4	0	8	19	10	15	16	49	Lachnospiraceae	Pseudobutyrivibrio	GT878	GT878_Lachnospiraceae_Pseudobutyrivibrio	p_Singletons.faa	O	ENOG4105C45 COG0309	K04655	D4IWE0	2612	878	Hydrogenase_expression/formation_protein_HypE
p70171	0	0	0	0	0	0	0	0	0	0	0	0	0	0	0	0	Lachnospiraceae	Lachnoanaerobaculum	GT8780	GT8780_Lachnospiraceae_Lachnoanaerobaculum	p_Singletons.faa	U	ENOG4107UU2 COG3505	Unknown_KO	F3B715	7506	N	Uncharacterized_protein
p46772	0	0	0	0	0	6	0	0	9	0	4	16	4	1	1	5	Chromobacteriaceae	Chromobacterium_group	GT8781	GT8781_Chromobacteriaceae_Chromobacterium_group	p_Singletons.faa	S	ENOG4107UZC ENOG4111T60	Unknown_KO	Q7NY06	7507	N	Uncharacterized_protein
p81530	0	4	1	25	0	13	2	0	2	0	1	1	0	0	0	0	Erythrobacteraceae	Erythrobacter	GT8781	GT8781_Erythrobacteraceae_Erythrobacter	p_Singletons.faa	S	ENOG4107UZC ENOG4111T60	Unknown_KO	Q2NDZ8	7507	N	Uncharacterized_protein
p70965	0	0	0	0	0	3	0	0	0	0	9	17	3	13	18	27	Prevotellaceae	Prevotella	GT8782	GT8782_Prevotellaceae_Prevotella	p_Singletons.faa	M	ENOG4107V6D COG1596	Unknown_KO	G1WBE8	7508	N	Uncharacterized_protein
p70297	0	3	0	1	0	24	0	0	8	0	4	8	3	0	3	5	Bradyrhizobiaceae	Bradyrhizobium	GT8783	GT8783_Bradyrhizobiaceae_Bradyrhizobium	p_Singletons.faa	Q	ENOG4107V6W COG2931	Unknown_KO	A4Z2Y7	7509	N	Uncharacterized_protein
p70960	0	5	1	19	0	14	3	1	2	0	9	9	5	15	8	10	Rhizobiaceae	Rhizobium_Agrobacterium_group	GT8783	GT8783_Rhizobiaceae_Rhizobium_Agrobacterium_group	p_Singletons.faa	Q	ENOG4107V6W COG2931	Unknown_KO	B9JQZ2	7509	N	Uncharacterized_protein
p84220	0	0	0	0	0	4	0	0	1	1	8	4	13	8	10	3	Ruminococcaceae	Ruminococcus	GT8785	GT8785_Ruminococcaceae_Ruminococcus	p_cc1199.faa	S	ENOG4107VDH ENOG410ZW2X	Unknown_KO	E7GAN6	7511	N	Uncharacterized_protein
p90609	0	3	4	1	2	20	1	4	3	3	218	37	98	205	135	24	Ruminococcaceae	Ruminococcus	GT8785	GT8785_Ruminococcaceae_Ruminococcus	p_cc1199.faa	S	ENOG4107VDH ENOG410ZW2X	Unknown_KO	E7GAN6	7511	N	Uncharacterized_protein
p83972	0	0	0	1	0	6	0	0	0	2	7	11	8	5	14	7	Ruminococcaceae	Ruminococcus	GT8785	GT8785_Ruminococcaceae_Ruminococcus	p_Singletons.faa	S	ENOG4107VDH ENOG410ZW2X	Unknown_KO	E7GAN6	7511	N	Uncharacterized_protein
p84292	0	1	0	1	0	2	0	0	1	0	4	14	13	8	12	2	Ruminococcaceae	Ruminococcus	GT8785	GT8785_Ruminococcaceae_Ruminococcus	p_Singletons.faa	S	ENOG4107VDH ENOG410ZW2X	Unknown_KO	E7GAN6	7511	N	Uncharacterized_protein
p56576	0	1	0	0	0	29	0	0	2	0	22	65	8	37	20	95	Paenibacillaceae	Paenibacillus	GT8786	GT8786_Paenibacillaceae_Paenibacillus	p_Singletons.faa	S	ENOG4107VJH ENOG410ZVSS	Unknown_KO	A9KLE3	7512	N	Uncharacterized_protein
p48758	0	1	0	0	1	4	0	2	0	0	14	11	0	47	3	21	Spirochaetaceae	Treponema	GT8787	GT8787_Spirochaetaceae_Treponema	p_cc4056.faa	S	ENOG4107VQ5 COG0714	Unknown_KO	F5YMN2	7513	N	Uncharacterized_protein
p80474	0	1	1	1	0	32	0	0	5	0	109	81	8	114	15	107	Spirochaetaceae	Treponema	GT8787	GT8787_Spirochaetaceae_Treponema	p_cc4056.faa	S	ENOG4107VQ5 COG0714	Unknown_KO	F5YMN2	7513	N	Uncharacterized_protein
p23239	0	0	1	2	0	10	1	1	1	0	11	22	4	3	15	27	Prevotellaceae	Prevotella	GT8788	GT8788_Prevotellaceae_Prevotella	p_Singletons.faa	S	ENOG4107VV4 COG5545	Unknown_KO	D5ESN5	7514	N	Uncharacterized_protein
p30324	0	0	3	6	0	29	0	0	8	1	21	45	10	43	53	131	Ruminococcaceae	Ruminococcus	GT8789	GT8789_Ruminococcaceae_Ruminococcus	p_Singletons.faa	L	ENOG4107W2Q COG3666	Unknown_KO	E9SGH6	7515	N	Uncharacterized_protein
p12749	0	0	0	0	0	0	0	0	0	0	0	0	0	0	0	0	Lachnospiraceae	Butyrivibrio	GT879	GT879_Lachnospiraceae_Butyrivibrio	p_cc3354.faa	O	ENOG4105C8H COG0068	K04656	E0RUV6	2614	879	Hydrogenase_maturation_protein_HypF
p6215	0	0	0	0	0	0	0	0	0	0	0	0	0	0	0	0	Lachnospiraceae	Butyrivibrio	GT879	GT879_Lachnospiraceae_Butyrivibrio	p_Singletons.faa	O	ENOG4105C8H COG0068	K04656	E0RUV6	2614	879	Hydrogenase_maturation_protein_HypF
p63683	0	0	0	0	0	0	0	0	0	0	0	0	0	0	0	0	Clostridiaceae	Clostridium	GT879	GT879_Clostridiaceae_Clostridium	p_Singletons.faa	Unknown_funcat	Unknown_EGGNOG	Unknown_KO	R6G1V9	2614	879	Hydrogenase_maturation_factor
p15616	0	0	0	0	0	0	0	0	0	0	0	7	0	2	0	84	Eubacteriaceae	Eubacterium	GT879	GT879_Eubacteriaceae_Eubacterium	p_Singletons.faa	O	ENOG4105C8H COG0068	Unknown_KO	I5ASK3	2614	879	Hydrogenase_maturation_factor
p15617	0	0	0	0	0	0	0	0	0	0	1	10	0	8	0	111	Eubacteriaceae	Eubacterium	GT879	GT879_Eubacteriaceae_Eubacterium	p_Singletons.faa	O	ENOG4105C8H COG0068	Unknown_KO	I5ASK3	2614	879	Hydrogenase_maturation_factor
p27201	0	0	0	5	2	12	1	1	5	2	24	14	11	6	14	18	Lachnospiraceae	Pseudobutyrivibrio	GT879	GT879_Lachnospiraceae_Pseudobutyrivibrio	p_cc2802.faa	O	ENOG4105C45 COG0309	Unknown_KO	D4IY96	2614	879	Hydrogenase_maturation_factor
p28192	0	0	0	0	0	0	0	0	0	0	0	0	0	0	0	0	Lachnospiraceae	Pseudobutyrivibrio	GT879	GT879_Lachnospiraceae_Pseudobutyrivibrio	p_cc2802.faa	O	ENOG4105C45 COG0309	Unknown_KO	D4IY96	2614	879	Hydrogenase_maturation_factor
p63534	0	0	0	0	0	0	0	0	0	0	0	0	0	0	0	0	Lachnospiraceae	Pseudobutyrivibrio	GT879	GT879_Lachnospiraceae_Pseudobutyrivibrio	p_Singletons.faa	O	ENOG4105C45 COG0309	Unknown_KO	D4IY96	2614	879	Hydrogenase_maturation_factor
p75111	0	0	0	0	0	2	0	0	1	0	9	9	3	10	7	26	Lachnospiraceae	Pseudobutyrivibrio	GT879	GT879_Lachnospiraceae_Pseudobutyrivibrio	p_Singletons.faa	O	ENOG4105C8H COG0068	Unknown_KO	I5ASK3	2614	879	Hydrogenase_maturation_factor
p75298	0	0	0	0	0	5	0	2	1	0	9	14	0	7	3	16	Lachnospiraceae	Pseudobutyrivibrio	GT879	GT879_Lachnospiraceae_Pseudobutyrivibrio	p_Singletons.faa	O	ENOG4105C8H COG0068	Unknown_KO	I5ASK3	2614	879	Hydrogenase_maturation_factor
p24090	0	0	2	11	3	30	0	1	9	0	15	24	9	4	11	24	Prevotellaceae	Prevotella	GT8790	GT8790_Prevotellaceae_Prevotella	p_Singletons.faa	M	ENOG4107W48 ENOG410XT9Z	Unknown_KO	D5EUZ7	7516	N	Uncharacterized_protein
p58929	0	0	0	0	0	0	0	0	0	0	0	0	0	0	0	0	Ruminococcaceae	Ruminiclostridium	GT8791	GT8791_Ruminococcaceae_Ruminiclostridium	p_Singletons.faa	L	ENOG4107WFE COG0553	Unknown_KO	A7VS42	7517	N	Uncharacterized_protein
p57276	0	0	0	1	0	5	0	1	0	0	33	6	21	31	25	2	Desulfovibrionaceae	Desulfovibrio	GT8792	GT8792_Desulfovibrionaceae_Desulfovibrio	p_Singletons.faa	S	ENOG4107WK0 ENOG41101F3	Unknown_KO	Q3AT73	7518	N	Uncharacterized_protein
p47546	0	0	0	0	0	2	0	0	0	2	26	5	3	30	3	3	Acidobacteriaceae	Candidatus_Koribacter	GT8793	GT8793_Acidobacteriaceae_Candidatus_Koribacter	p_Singletons.faa	S	ENOG4107WME ENOG410ZVIZ	Unknown_KO	Q1IMI8	7519	N	Uncharacterized_protein
p90384	0	0	0	1	0	6	0	1	0	1	16	23	3	5	4	25	Lachnospiraceae	Pseudobutyrivibrio	GT8795	GT8795_Lachnospiraceae_Pseudobutyrivibrio	p_Singletons.faa	S	ENOG4107WZB COG4485	Unknown_KO	F7R173	7521	N	Uncharacterized_protein
p13707	0	0	0	0	0	0	0	0	0	0	0	0	0	0	0	0	Lachnospiraceae	Butyrivibrio	GT8796	GT8796_Lachnospiraceae_Butyrivibrio	p_Singletons.faa	L	ENOG4107X0P ENOG4111H7A	Unknown_KO	A7AYV1	7522	N	Uncharacterized_protein
p5571	0	0	0	0	0	0	0	0	0	0	0	0	0	0	0	0	Lachnospiraceae	Butyrivibrio	GT8797	GT8797_Lachnospiraceae_Butyrivibrio	p_Singletons.faa	S	ENOG4107X47 COG2159	Unknown_KO	F4XHI0	7523	N	Uncharacterized_protein
p72031	0	0	0	0	0	0	0	0	0	0	0	0	0	0	0	0	Porphyromonadaceae	Proteiniphilum	GT8798	GT8798_Porphyromonadaceae_Proteiniphilum	p_Singletons.faa	S	ENOG4107X4E COG0637	Unknown_KO	F8X0K9	7524	N	Uncharacterized_protein
p15858	0	0	1	1	0	5	0	0	1	0	2	17	1	7	3	106	Eubacteriaceae	Eubacterium	GT8799	GT8799_Eubacteriaceae_Eubacterium	p_Singletons.faa	S	ENOG4107X69 ENOG410XRNA	Unknown_KO	I5ATX8	7525	N	Uncharacterized_protein
p9438	0	0	0	0	0	0	0	0	0	0	0	0	0	0	0	0	Lachnospiraceae	Butyrivibrio	GT8799	GT8799_Lachnospiraceae_Butyrivibrio	p_cc1037.faa	S	ENOG4107X69 ENOG410XRNA	Unknown_KO	E0RVZ7	7525	N	Uncharacterized_protein
p10890	0	0	0	0	0	0	0	0	0	0	0	0	0	0	0	0	Lachnospiraceae	Butyrivibrio	GT8799	GT8799_Lachnospiraceae_Butyrivibrio	p_cc1037.faa	S	ENOG4107X69 ENOG410XRNA	Unknown_KO	E0RVZ7	7525	N	Uncharacterized_protein
p61572	0	0	0	0	0	15	0	1	1	1	14	26	9	8	12	37	Lachnospiraceae	Butyrivibrio	GT8799	GT8799_Lachnospiraceae_Butyrivibrio	p_cc1037.faa	S	ENOG4107X69 ENOG410XRNA	Unknown_KO	E0RVZ7	7525	N	Uncharacterized_protein
p3338	0	0	0	0	0	0	0	0	0	0	0	0	0	0	0	0	Lachnospiraceae	Butyrivibrio	GT8799	GT8799_Lachnospiraceae_Butyrivibrio	p_cc1765.faa	S	ENOG4107X69 ENOG410XRNA	Unknown_KO	E0RVZ7	7525	N	Uncharacterized_protein
p1296	0	0	0	0	0	0	0	0	0	0	0	0	0	0	0	0	Lachnospiraceae	Butyrivibrio	GT8799	GT8799_Lachnospiraceae_Butyrivibrio	p_Singletons.faa	S	ENOG4107X69 ENOG410XRNA	Unknown_KO	E0RVZ7	7525	N	Uncharacterized_protein
p2659	0	0	1	1	0	17	0	0	3	0	28	28	16	31	23	47	Lachnospiraceae	Butyrivibrio	GT8799	GT8799_Lachnospiraceae_Butyrivibrio	p_Singletons.faa	S	ENOG4107X69 ENOG410XRNA	Unknown_KO	E0RVZ7	7525	N	Uncharacterized_protein
p5615	0	0	0	0	0	0	0	0	0	0	0	0	0	0	0	0	Lachnospiraceae	Butyrivibrio	GT8799	GT8799_Lachnospiraceae_Butyrivibrio	p_Singletons.faa	S	ENOG4107X69 ENOG410XRNA	Unknown_KO	E0RVZ7	7525	N	Uncharacterized_protein
p7740	0	0	0	0	0	0	0	0	0	0	0	0	0	0	0	0	Lachnospiraceae	Butyrivibrio	GT8799	GT8799_Lachnospiraceae_Butyrivibrio	p_Singletons.faa	S	ENOG4107X69 ENOG410XRNA	Unknown_KO	E0RVZ7	7525	N	Uncharacterized_protein
p11683	0	0	0	0	0	0	0	0	0	0	0	0	0	0	0	0	Lachnospiraceae	Butyrivibrio	GT8799	GT8799_Lachnospiraceae_Butyrivibrio	p_Singletons.faa	S	ENOG4107X69 ENOG410XRNA	Unknown_KO	E0RVZ7	7525	N	Uncharacterized_protein
p13211	0	0	0	0	0	0	0	0	0	0	0	0	0	0	0	0	Lachnospiraceae	Butyrivibrio	GT8799	GT8799_Lachnospiraceae_Butyrivibrio	p_Singletons.faa	S	ENOG4107X69 ENOG410XRNA	Unknown_KO	E0RVZ7	7525	N	Uncharacterized_protein
p14515	0	0	0	0	0	0	0	0	0	0	0	0	0	0	0	0	Lachnospiraceae	Butyrivibrio	GT8799	GT8799_Lachnospiraceae_Butyrivibrio	p_Singletons.faa	S	ENOG4107X69 ENOG410XRNA	Unknown_KO	E0RVZ7	7525	N	Uncharacterized_protein
p70136	0	0	0	0	0	0	0	0	0	0	0	0	0	0	0	0	Lachnospiraceae	Roseburia	GT8799	GT8799_Lachnospiraceae_Roseburia	p_cc4553.faa	S	ENOG4107X69 ENOG410XRNA	Unknown_KO	G2T535	7525	N	Uncharacterized_protein
p27315	0	0	0	0	0	0	0	0	0	0	0	0	0	0	0	0	Lachnospiraceae	Pseudobutyrivibrio	GT88	GT88_Lachnospiraceae_Pseudobutyrivibrio	p_cc2082.faa	P	ENOG41080E8 COG1393	K00537	D4J147	6325	88	Uncharacterized_protein
p44734	0	0	0	0	0	0	0	0	0	0	0	0	0	0	0	0	Lachnospiraceae	Pseudobutyrivibrio	GT88	GT88_Lachnospiraceae_Pseudobutyrivibrio	p_cc2082.faa	P	ENOG41080E8 COG1393	K00537	D4J147	6325	88	Uncharacterized_protein
p33795	0	0	0	0	0	0	0	0	0	0	0	0	0	0	0	0	Selenomonadaceae	Selenomonas	GT880	GT880_Selenomonadaceae_Selenomonas	p_Singletons.faa	Unknown_funcat	Unknown_EGGNOG	K04744	I0GUD3	6403	880	Uncharacterized_protein
p80027	0	1	2	2	2	21	2	2	13	1	5	18	5	2	11	4	Selenomonadaceae	Selenomonas	GT880	GT880_Selenomonadaceae_Selenomonas	p_Singletons.faa	Unknown_funcat	Unknown_EGGNOG	K04744	I0GUD3	6403	880	Uncharacterized_protein
p78927	0	0	0	0	0	0	0	0	0	0	0	0	0	0	0	0	Clostridiaceae	Clostridium	GT8800	GT8800_Clostridiaceae_Clostridium	p_Singletons.faa	S	ENOG4107X81 COG1479	Unknown_KO	C9L7T7	7526	N	Uncharacterized_protein
p74202	0	0	0	0	0	2	0	0	0	1	13	1	6	8	21	4	Erysipelotrichaceae	Coprobacillus	GT8801	GT8801_Erysipelotrichaceae_Coprobacillus	p_Singletons.faa	S	ENOG4107XA4 ENOG4111KBU	Unknown_KO	E7G657	7527	N	Uncharacterized_protein
p35037	0	1	1	28	5	12	2	0	5	0	2	0	0	6	5	17	Coriobacteriaceae	Collinsella	GT8802	GT8802_Coriobacteriaceae_Collinsella	p_Singletons.faa	S	ENOG4107XFV ENOG410XRCZ	Unknown_KO	A4EA23	7528	N	Uncharacterized_protein
p15107	0	5	3	58	9	37	5	0	16	0	9	18	6	1	14	51	Mycobacteriaceae	Mycobacterium	GT8802	GT8802_Mycobacteriaceae_Mycobacterium	p_cc4586.faa	S	ENOG4107XFV ENOG410XRCZ	Unknown_KO	A4EA23	7528	N	Uncharacterized_protein
p25752	0	3	2	144	16	67	1	5	45	0	45	40	14	16	30	134	Pseudomonadaceae	Pseudomonas	GT8802	GT8802_Pseudomonadaceae_Pseudomonas	p_cc4586.faa	S	ENOG4107XFV ENOG410XRCZ	Unknown_KO	A4EA23	7528	N	Uncharacterized_protein
p16084	0	1	0	0	0	0	0	0	0	0	0	13	0	2	0	49	Eubacteriaceae	Eubacterium	GT8803	GT8803_Eubacteriaceae_Eubacterium	p_Singletons.faa	S	ENOG4107XUU COG2357	Unknown_KO	I5AQL3	7529	N	Uncharacterized_protein
p14771	0	0	0	0	0	0	0	0	0	0	0	0	0	0	0	0	Lachnospiraceae	Butyrivibrio	GT8804	GT8804_Lachnospiraceae_Butyrivibrio	p_Singletons.faa	S	ENOG4107XY9 ENOG410ZW9J	Unknown_KO	E0S057	7530	N	Uncharacterized_protein
p205	0	0	2	2	0	10	0	1	3	0	51	29	10	27	31	47	Lachnospiraceae	Butyrivibrio	GT8804	GT8804_Lachnospiraceae_Butyrivibrio	p_Singletons.faa	S	ENOG4107XY9 ENOG410ZW9J	Unknown_KO	E3CHQ3	7530	N	Uncharacterized_protein
p80688	0	0	0	0	0	1	0	0	1	2	7	16	6	35	16	29	Porphyromonadaceae	Dysgonomonas	GT8805	GT8805_Porphyromonadaceae_Dysgonomonas	p_Singletons.faa	K	ENOG4107Y0H COG1595	Unknown_KO	F5IVX8	7531	N	Uncharacterized_protein
p70589	0	0	0	0	0	0	0	0	0	0	0	0	0	0	0	0	Bacteroidaceae	Bacteroides	GT8806	GT8806_Bacteroidaceae_Bacteroides	p_Singletons.faa	S	ENOG4107Y3Z ENOG410ZHR8	Unknown_KO	F3QYH8	7532	N	Uncharacterized_protein
p26608	0	0	0	0	0	0	0	0	0	0	0	0	0	0	0	0	Lachnospiraceae	Butyrivibrio	GT8808	GT8808_Lachnospiraceae_Butyrivibrio	p_Singletons.faa	S	ENOG4107Y71 COG4856	Unknown_KO	D4IX84	7534	N	Uncharacterized_protein_conserved_in_bacteria
p26607	0	0	0	0	0	0	0	0	0	0	0	0	0	0	0	0	Lachnospiraceae	Pseudobutyrivibrio	GT8808	GT8808_Lachnospiraceae_Pseudobutyrivibrio	p_Singletons.faa	S	ENOG4107Y71 COG4856	Unknown_KO	D4IX84	7534	N	Uncharacterized_protein_conserved_in_bacteria
p27967	0	0	0	0	0	0	0	0	0	0	0	0	0	0	0	0	Lachnospiraceae	Pseudobutyrivibrio	GT8808	GT8808_Lachnospiraceae_Pseudobutyrivibrio	p_Singletons.faa	S	ENOG4107Y71 COG4856	Unknown_KO	D4IX84	7534	N	Uncharacterized_protein_conserved_in_bacteria
p61776	0	0	3	1	0	8	0	0	1	0	5	12	4	8	5	13	Lachnospiraceae	Pseudobutyrivibrio	GT8808	GT8808_Lachnospiraceae_Pseudobutyrivibrio	p_Singletons.faa	S	ENOG4107Y71 COG4856	Unknown_KO	D4IX84	7534	N	Uncharacterized_protein_conserved_in_bacteria
p67006	0	0	0	0	0	0	0	0	0	0	0	0	0	0	0	0	Lachnospiraceae	Pseudobutyrivibrio	GT8808	GT8808_Lachnospiraceae_Pseudobutyrivibrio	p_Singletons.faa	S	ENOG4107Y71 COG4856	Unknown_KO	D4IX84	7534	N	Uncharacterized_protein_conserved_in_bacteria
p26537	0	1	3	53	1	66	3	0	5	4	5	8	1	5	7	9	Lachnospiraceae	Pseudobutyrivibrio	GT881	GT881_Lachnospiraceae_Pseudobutyrivibrio	p_Singletons.faa	Unknown_funcat	Unknown_EGGNOG	Unknown_KO	R9ITH5	2158	881	Ferrous_iron_transporter_B
p89695	0	14	9	35	1	126	2	4	8	5	59	100	37	41	56	130	Methanobacteriaceae	Methanobrevibacter	GT881	GT881_Methanobacteriaceae_Methanobrevibacter	p_Singletons.faa	P		K04759	A5UKR6	2158	881	Ferrous_iron_transport_protein_B,_FeoB
p89395	0	10	9	29	3	84	1	0	2	0	52	82	8	45	48	98	Methanobacteriaceae	Methanobrevibacter	GT881	GT881_Methanobacteriaceae_Methanobrevibacter	p_Singletons.faa	Unknown_funcat	Unknown_EGGNOG	Unknown_KO	R7PR85	2158	881	Ferrous_iron_transport_protein_B_FeoB
p68094	0	0	0	0	0	3	0	0	0	0	6	14	5	9	12	18	Clostridiaceae	Clostridium	GT881	GT881_Clostridiaceae_Clostridium	p_Singletons.faa	P	ENOG4105CE1 COG0370	Unknown_KO	C6LAG6	2158	881	Ferrous_iron_transport_protein_B
p87274	0	0	0	3	0	6	0	0	0	0	3	9	3	5	8	21	Clostridiaceae	Clostridium	GT881	GT881_Clostridiaceae_Clostridium	p_Singletons.faa	Unknown_funcat	Unknown_EGGNOG	Unknown_KO	R7GBI4	2158	881	Ferrous_iron_transport_protein_B
p17059	0	0	0	63	0	2	1	0	4	0	11	22	6	8	6	8	Fibrobacteraceae	Fibrobacter	GT881	GT881_Fibrobacteraceae_Fibrobacter	p_Singletons.faa	P	ENOG4105CE1 COG0370	K04759	D9S3U7	2158	881	Ferrous_iron_transport_protein_B
p2321	0	0	0	0	0	6	0	0	1	0	4	14	4	9	4	14	Lachnospiraceae	Butyrivibrio	GT881	GT881_Lachnospiraceae_Butyrivibrio	p_cc2755.faa	P	ENOG4105CE1 COG0370	K04759	E0RY68	2158	881	Ferrous_iron_transport_protein_B
p67671	0	1	0	0	0	3	0	0	2	0	7	8	0	10	10	14	Lachnospiraceae	Butyrivibrio	GT881	GT881_Lachnospiraceae_Butyrivibrio	p_Singletons.faa	Unknown_funcat	Unknown_EGGNOG	Unknown_KO	R6BUL2	2158	881	Ferrous_iron_transport_protein_B
p26535	0	0	0	3	0	8	0	0	3	1	31	30	10	21	24	38	Lachnospiraceae	Pseudobutyrivibrio	GT881	GT881_Lachnospiraceae_Pseudobutyrivibrio	p_cc2755.faa	Unknown_funcat	Unknown_EGGNOG	Unknown_KO	W7UMB3	2158	881	Ferrous_iron_transport_protein_B
p26536	0	0	0	8	0	17	0	2	7	0	23	38	4	11	19	42	Lachnospiraceae	Pseudobutyrivibrio	GT881	GT881_Lachnospiraceae_Pseudobutyrivibrio	p_cc6009.faa	Unknown_funcat	Unknown_EGGNOG	Unknown_KO	R6QMV8	2158	881	Ferrous_iron_transport_protein_B
p26538	0	0	0	0	0	0	0	0	0	0	0	0	0	0	0	0	Lachnospiraceae	Pseudobutyrivibrio	GT881	GT881_Lachnospiraceae_Pseudobutyrivibrio	p_Singletons.faa	Unknown_funcat	Unknown_EGGNOG	Unknown_KO	R6BUZ8	2158	881	Ferrous_iron_transport_protein_B
p87139	0	0	1	3	0	1	0	0	1	0	0	20	2	2	2	42	Peptostreptococcaceae	Intestinibacter	GT881	GT881_Peptostreptococcaceae_Intestinibacter	p_Singletons.faa	Unknown_funcat	Unknown_EGGNOG	Unknown_KO	R6GWD8	2158	881	Ferrous_iron_transport_protein_B
p22819	0	1	0	6	0	1	0	0	11	0	9	17	3	6	5	25	Prevotellaceae	Prevotella	GT881	GT881_Prevotellaceae_Prevotella	p_Singletons.faa	P	ENOG4105CE1 COG0370	K04759	D5ERG6	2158	881	Ferrous_iron_transport_protein_B
p22375	0	0	0	0	0	0	0	0	0	0	0	0	0	0	0	0	Prevotellaceae	Prevotella	GT881	GT881_Prevotellaceae_Prevotella	p_Singletons.faa	P	ENOG4105CE1 COG0370 COG1918	Unknown_KO	D8DT71	2158	881	Ferrous_iron_transport_protein_B
p29991	0	0	0	0	0	0	0	0	0	0	0	0	0	0	0	0	Ruminococcaceae	Ruminococcus	GT881	GT881_Ruminococcaceae_Ruminococcus	p_Singletons.faa	Unknown_funcat	Unknown_EGGNOG	Unknown_KO	A0A011UG29	2158	881	Ferrous_iron_transport_protein_B
p29993	0	1	0	12	0	19	1	0	0	0	2	3	0	4	4	21	Ruminococcaceae	Ruminococcus	GT881	GT881_Ruminococcaceae_Ruminococcus	p_Singletons.faa	Unknown_funcat	Unknown_EGGNOG	Unknown_KO	A0A011UG29	2158	881	Ferrous_iron_transport_protein_B
p29994	0	0	0	0	0	0	0	0	0	0	0	0	0	0	0	0	Ruminococcaceae	Ruminococcus	GT881	GT881_Ruminococcaceae_Ruminococcus	p_Singletons.faa	Unknown_funcat	Unknown_EGGNOG	Unknown_KO	A0A011UG29	2158	881	Ferrous_iron_transport_protein_B
p33810	0	0	2	27	1	26	0	1	3	0	8	14	4	1	15	11	Selenomonadaceae	Selenomonas	GT881	GT881_Selenomonadaceae_Selenomonas	p_Singletons.faa	Unknown_funcat	Unknown_EGGNOG	K04759	I0GRC7	2158	881	Ferrous_iron_transport_protein_B
p34411	0	3	3	11	1	20	0	1	7	3	14	35	3	3	18	15	Selenomonadaceae	Selenomonas	GT881	GT881_Selenomonadaceae_Selenomonas	p_Singletons.faa	Unknown_funcat	Unknown_EGGNOG	K04759	I0GRC7	2158	881	Ferrous_iron_transport_protein_B
p73712	0	2	1	13	0	9	1	0	2	0	3	10	2	2	5	6	Selenomonadaceae	Selenomonas	GT881	GT881_Selenomonadaceae_Selenomonas	p_Singletons.faa	Unknown_funcat	Unknown_EGGNOG	K04759	I0GRC7	2158	881	Ferrous_iron_transport_protein_B
p36465	0	0	0	0	0	0	0	0	0	0	0	0	0	0	0	0	Spirochaetaceae	Treponema	GT881	GT881_Spirochaetaceae_Treponema	p_Singletons.faa	Unknown_funcat	Unknown_EGGNOG	K04759	D5HDM1	2158	881	Ferrous_iron_transport_protein_B
p37526	0	1	2	5	0	19	0	2	2	0	31	32	4	10	16	57	Spirochaetaceae	Treponema	GT881	GT881_Spirochaetaceae_Treponema	p_Singletons.faa	Unknown_funcat	Unknown_EGGNOG	Unknown_KO	I0X6B8	2158	881	Ferrous_iron_transport_protein_B
p24400	0	3	0	7	1	42	1	2	12	1	33	86	22	24	17	83	Prevotellaceae	Prevotella	GT8810	GT8810_Prevotellaceae_Prevotella	p_Singletons.faa	S	ENOG4107YPC ENOG410ZW99	Unknown_KO	D5EWG9	7536	N	Uncharacterized_protein
p47593	0	0	0	0	0	1	0	0	1	1	10	13	6	18	7	20	Oscillatoriaceae	Oscillatoria	GT8811	GT8811_Oscillatoriaceae_Oscillatoria	p_Singletons.faa	S	ENOG4107YQE COG0457	Unknown_KO	D4TP10	7537	N	Uncharacterized_protein
p52516	0	0	0	0	0	7	0	0	1	0	0	15	1	0	1	28	Eubacteriaceae	Eubacterium	GT8813	GT8813_Eubacteriaceae_Eubacterium	p_Singletons.faa	S	ENOG4107YV5 ENOG410XT4Y	Unknown_KO	E7GQC6	7539	N	Uncharacterized_protein
p50736	0	0	0	0	0	0	0	0	0	0	0	0	0	0	0	0	Selenomonadaceae	Mitsuokella	GT8814	GT8814_Selenomonadaceae_Mitsuokella	p_cc7149.faa	T	ENOG4107YZX COG0589	Unknown_KO	C9KLA2	7540	N	Universal_stress_family_protein
p25203	0	0	0	2	0	10	0	0	5	0	23	53	6	16	18	81	Prevotellaceae	Prevotella	GT8815	GT8815_Prevotellaceae_Prevotella	p_cc7561.faa	S	ENOG4107Z1H ENOG410ZWEB	Unknown_KO	D5EYB9	7541	N	Uncharacterized_protein
p64644	0	0	0	2	1	3	0	0	1	0	12	12	8	8	10	12	Bacteroidaceae	Bacteroides	GT8816	GT8816_Bacteroidaceae_Bacteroides	p_cc7362.faa	S	ENOG4107Z6H ENOG410ZWIY	Unknown_KO	E7RRS0	7542	N	Uncharacterized_protein
p90867	0	0	0	0	0	2	0	0	2	0	0	34	0	1	2	70	Coriobacteriaceae	Collinsella	GT8817	GT8817_Coriobacteriaceae_Collinsella	p_Singletons.faa	S	ENOG4107Z90 ENOG410ZHRQ	Unknown_KO	A4E775	7543	N	Uncharacterized_protein
p82041	0	0	0	0	0	0	0	0	0	0	0	0	0	0	0	0	Spirochaetaceae	Treponema	GT8819	GT8819_Spirochaetaceae_Treponema	p_Singletons.faa	S	ENOG4107ZP6 ENOG410ZWHM	Unknown_KO	F4LNP4	7545	N	Uncharacterized_protein
p73160	0	0	1	2	0	9	0	0	0	0	7	11	8	22	11	20	Clostridiaceae	Clostridium	GT882	GT882_Clostridiaceae_Clostridium	p_Singletons.faa	K	ENOG4105C5Q ENOG410XNR2	Unknown_KO	D9SWK6	5999	882	Transcriptional_regulator,_LysR_family
p16728	0	0	0	9	2	8	1	0	2	0	8	9	3	8	8	7	Fibrobacteraceae	Fibrobacter	GT882	GT882_Fibrobacteraceae_Fibrobacter	p_cc5828.faa	K	ENOG4105GZI COG0583	Unknown_KO	C9RQ27	5999	882	Transcriptional_regulator,_LysR_family
p8835	0	0	1	3	0	19	1	1	3	2	49	50	8	39	30	100	Lachnospiraceae	Butyrivibrio	GT882	GT882_Lachnospiraceae_Butyrivibrio	p_Singletons.faa	K	ENOG4107T00 COG0583	Unknown_KO	D4IY53	5999	882	Transcriptional_regulator,_LysR_family
p23462	0	0	1	26	3	15	0	0	2	0	6	19	5	7	4	23	Prevotellaceae	Prevotella	GT882	GT882_Prevotellaceae_Prevotella	p_Singletons.faa	K	ENOG4105C5Q ENOG410XNR2	K04761	D5ETB3	5999	882	Transcriptional_regulator,_LysR_family
p53146	0	0	0	1	2	3	0	1	2	0	8	8	4	13	14	12	Prevotellaceae	Prevotella	GT882	GT882_Prevotellaceae_Prevotella	p_cc4791.faa	K	ENOG4107Z4Z ENOG410ZWMP	K11921	D5ESE8	5999	882	Transcriptional_regulator,_LysR_family
p29289	0	2	3	1	2	43	0	2	6	2	51	40	9	171	54	190	Ruminococcaceae	Ruminococcus	GT882	GT882_Ruminococcaceae_Ruminococcus	p_Singletons.faa	K	ENOG4105GZI COG0583	Unknown_KO	E9SD16	5999	882	Transcriptional_regulator,_LysR_family
p47113	0	0	0	0	0	0	0	0	0	0	0	0	0	0	0	0	Syntrophaceae	Syntrophus	GT8820	GT8820_Syntrophaceae_Syntrophus	p_cc2605.faa	S	ENOG4108089 ENOG4111MNV	Unknown_KO	Q7NW59	7546	N	Uncharacterized_protein
p25119	0	0	0	0	0	7	0	0	4	0	2	18	2	6	1	23	Prevotellaceae	Prevotella	GT8822	GT8822_Prevotellaceae_Prevotella	p_Singletons.faa	S	ENOG41080AS ENOG4111MVX	Unknown_KO	D5EXN8	7548	N	Uncharacterized_protein
p68886	0	0	1	0	0	2	0	3	1	0	17	3	25	32	21	5	Erysipelotrichaceae	Coprobacillus	GT8823	GT8823_Erysipelotrichaceae_Coprobacillus	p_Singletons.faa	S	ENOG41080D9 COG3236	Unknown_KO	E7GEQ4	7549	N	Uncharacterized_protein
p72722	0	0	0	0	1	3	0	0	0	0	18	9	2	17	9	22	Spirochaetaceae	Treponema	GT8824	GT8824_Spirochaetaceae_Treponema	p_cc5959.faa	S	ENOG41080GX COG1426	Unknown_KO	F2NUG1	7550	N	Uncharacterized_protein
p16331	0	0	1	0	0	5	0	0	0	0	3	70	3	14	0	372	Eubacteriaceae	Eubacterium	GT8826	GT8826_Eubacteriaceae_Eubacterium	p_Singletons.faa	S	ENOG41080MP ENOG41105P2	Unknown_KO	I5AQU2	7552	N	Uncharacterized_protein
p4306	0	0	1	2	1	16	2	0	4	1	33	38	29	44	36	46	Lachnospiraceae	Butyrivibrio	GT8826	GT8826_Lachnospiraceae_Butyrivibrio	p_cc2107.faa	S	ENOG41080MP ENOG41105P2	Unknown_KO	E0RWB7	7552	N	Uncharacterized_protein
p13540	0	4	0	4	3	41	1	2	15	1	65	37	35	37	26	38	Lachnospiraceae	Butyrivibrio	GT8826	GT8826_Lachnospiraceae_Butyrivibrio	p_cc2107.faa	S	ENOG41080MP ENOG41105P2	Unknown_KO	E0RWB7	7552	N	Uncharacterized_protein
p14208	0	0	0	0	0	0	0	0	0	0	0	0	0	0	0	0	Lachnospiraceae	Butyrivibrio	GT8826	GT8826_Lachnospiraceae_Butyrivibrio	p_cc2107.faa	S	ENOG41080MP ENOG41105P2	Unknown_KO	E0RWB7	7552	N	Uncharacterized_protein
p10697	0	0	0	0	0	0	0	0	0	0	0	0	0	0	0	0	Lachnospiraceae	Butyrivibrio	GT8826	GT8826_Lachnospiraceae_Butyrivibrio	p_cc7078.faa	S	ENOG41080MP ENOG41105P2	Unknown_KO	E0RWB7	7552	N	Uncharacterized_protein
p72342	0	4	1	2	1	15	1	3	2	1	8	11	7	3	8	5	Lachnospiraceae	Butyrivibrio	GT8826	GT8826_Lachnospiraceae_Butyrivibrio	p_cc7078.faa	S	ENOG41080MP ENOG41105P2	Unknown_KO	E0RWB7	7552	N	Uncharacterized_protein
p77216	0	0	1	0	0	6	1	0	2	2	17	19	15	9	18	18	Lachnospiraceae	Butyrivibrio	GT8826	GT8826_Lachnospiraceae_Butyrivibrio	p_Singletons.faa	S	ENOG41080MP ENOG41105P2	Unknown_KO	D4J3H5	7552	N	Uncharacterized_protein
p77485	0	0	0	2	0	6	0	0	0	1	15	24	16	12	18	17	Lachnospiraceae	Butyrivibrio	GT8826	GT8826_Lachnospiraceae_Butyrivibrio	p_Singletons.faa	S	ENOG41080MP ENOG41105P2	Unknown_KO	D4J3H5	7552	N	Uncharacterized_protein
p922	0	0	0	0	0	0	0	0	0	0	0	0	0	0	0	0	Lachnospiraceae	Butyrivibrio	GT8826	GT8826_Lachnospiraceae_Butyrivibrio	p_Singletons.faa	S	ENOG41080MP ENOG41105P2	Unknown_KO	E0RWB7	7552	N	Uncharacterized_protein
p4304	0	0	0	0	0	0	0	0	0	0	0	0	0	0	0	0	Lachnospiraceae	Butyrivibrio	GT8826	GT8826_Lachnospiraceae_Butyrivibrio	p_Singletons.faa	S	ENOG41080MP ENOG41105P2	Unknown_KO	E0RWB7	7552	N	Uncharacterized_protein
p5564	0	0	0	0	0	0	0	0	0	0	0	0	0	0	0	0	Lachnospiraceae	Butyrivibrio	GT8826	GT8826_Lachnospiraceae_Butyrivibrio	p_Singletons.faa	S	ENOG41080MP ENOG41105P2	Unknown_KO	E0RWB7	7552	N	Uncharacterized_protein
p5574	0	0	0	0	0	0	0	0	0	0	0	0	0	0	0	0	Lachnospiraceae	Butyrivibrio	GT8826	GT8826_Lachnospiraceae_Butyrivibrio	p_Singletons.faa	S	ENOG41080MP ENOG41105P2	Unknown_KO	E0RWB7	7552	N	Uncharacterized_protein
p10695	0	0	0	0	0	0	0	0	0	0	0	0	0	0	0	0	Lachnospiraceae	Butyrivibrio	GT8826	GT8826_Lachnospiraceae_Butyrivibrio	p_Singletons.faa	S	ENOG41080MP ENOG41105P2	Unknown_KO	E0RWB7	7552	N	Uncharacterized_protein
p71457	0	1	0	0	0	21	0	1	2	0	15	54	21	10	20	43	Lachnospiraceae	Butyrivibrio	GT8826	GT8826_Lachnospiraceae_Butyrivibrio	p_Singletons.faa	S	ENOG41080MP ENOG41105P2	Unknown_KO	E0RWB7	7552	N	Uncharacterized_protein
p71782	0	0	0	1	0	9	0	0	1	1	21	7	6	4	3	11	Lachnospiraceae	Butyrivibrio	GT8826	GT8826_Lachnospiraceae_Butyrivibrio	p_Singletons.faa	S	ENOG41080MP ENOG41105P2	Unknown_KO	E0RWB7	7552	N	Uncharacterized_protein
p72192	0	0	2	1	0	6	1	0	2	0	9	11	5	4	7	6	Lachnospiraceae	Butyrivibrio	GT8826	GT8826_Lachnospiraceae_Butyrivibrio	p_Singletons.faa	S	ENOG41080MP ENOG41105P2	Unknown_KO	E0RWB7	7552	N	Uncharacterized_protein
p63897	0	0	0	0	0	0	0	0	0	0	0	0	0	0	0	0	Lachnospiraceae	Pseudobutyrivibrio	GT8826	GT8826_Lachnospiraceae_Pseudobutyrivibrio	p_Singletons.faa	S	ENOG41080MP ENOG41105P2	Unknown_KO	D4J3H5	7552	N	Uncharacterized_protein
p6494	0	1	0	0	0	0	0	0	0	0	9	20	6	18	15	30	Lachnospiraceae	Butyrivibrio	GT8828	GT8828_Lachnospiraceae_Butyrivibrio	p_cc1942.faa	S	ENOG41080ZE COG2954	Unknown_KO	E0RZM7	7554	N	Uncharacterized_protein
p14761	0	4	0	5	0	27	1	2	6	1	56	62	45	106	77	103	Lachnospiraceae	Butyrivibrio	GT8828	GT8828_Lachnospiraceae_Butyrivibrio	p_cc1942.faa	S	ENOG41080ZE COG2954	Unknown_KO	E0RZM7	7554	N	Uncharacterized_protein
p67508	0	0	0	0	0	0	0	0	0	0	0	0	0	0	0	0	Lachnospiraceae	Butyrivibrio	GT8828	GT8828_Lachnospiraceae_Butyrivibrio	p_cc1942.faa	S	ENOG41080ZE COG2954	Unknown_KO	E0RZM7	7554	N	Uncharacterized_protein
p3952	0	0	0	0	0	0	0	0	0	0	0	0	0	0	0	0	Lachnospiraceae	Butyrivibrio	GT8828	GT8828_Lachnospiraceae_Butyrivibrio	p_Singletons.faa	S	ENOG41080ZE COG2954	Unknown_KO	E0RZM7	7554	N	Uncharacterized_protein
p9714	0	0	0	0	0	0	0	0	0	0	0	0	0	0	0	0	Lachnospiraceae	Butyrivibrio	GT8828	GT8828_Lachnospiraceae_Butyrivibrio	p_Singletons.faa	S	ENOG41080ZE COG2954	Unknown_KO	E0RZM7	7554	N	Uncharacterized_protein
p4696	0	0	0	1	0	9	0	0	1	3	6	8	16	12	10	11	Lachnospiraceae	Butyrivibrio	GT8829	GT8829_Lachnospiraceae_Butyrivibrio	p_Singletons.faa	S	ENOG410810U ENOG4111UQ3	Unknown_KO	E0S1B6	7555	N	Uncharacterized_protein
p3817	0	0	0	0	0	0	0	0	0	0	0	0	0	0	0	0	Lachnospiraceae	Butyrivibrio	GT883	GT883_Lachnospiraceae_Butyrivibrio	p_Singletons.faa	L	ENOG4105C13 COG4974	K04763	E0S2L7	6254	883	Tyrosine_recombinase_XerD
p73542	0	0	0	0	0	0	0	0	0	0	0	0	0	0	0	0	Lachnospiraceae	Butyrivibrio	GT883	GT883_Lachnospiraceae_Butyrivibrio	p_Singletons.faa	L	ENOG4105C13 COG4974	K04763	E0S2L7	6254	883	Tyrosine_recombinase_XerD
p6259	0	0	1	2	0	11	0	1	0	0	11	28	16	16	13	32	Lachnospiraceae	Butyrivibrio	GT883	GT883_Lachnospiraceae_Butyrivibrio	p_cc5029.faa	L	ENOG4107RG6 COG0582	Unknown_KO	E0RUX7	6254	883	Tyrosine_recombinase_XerC1
p57263	0	0	1	1	1	12	0	2	4	2	25	45	15	23	16	62	Lachnospiraceae	Butyrivibrio	GT883	GT883_Lachnospiraceae_Butyrivibrio	p_cc5029.faa	L	ENOG4107RG6 COG0582	Unknown_KO	E0RUX7	6254	883	Tyrosine_recombinase_XerC1
p1795	0	0	0	1	0	5	0	0	3	0	25	27	7	15	13	28	Lachnospiraceae	Butyrivibrio	GT883	GT883_Lachnospiraceae_Butyrivibrio	p_Singletons.faa	L	ENOG4107RG6 COG0582	Unknown_KO	E0RUX7	6254	883	Tyrosine_recombinase_XerC1
p9631	0	1	1	0	0	3	0	0	1	0	2	24	1	3	4	37	Lachnospiraceae	Butyrivibrio	GT883	GT883_Lachnospiraceae_Butyrivibrio	p_Singletons.faa	L	ENOG4107RG6 COG0582	Unknown_KO	E0RUX7	6254	883	Tyrosine_recombinase_XerC1
p89689	0	0	0	0	0	0	0	0	0	0	0	0	0	0	0	0	Acholeplasmataceae	Acholeplasma	GT883	GT883_Acholeplasmataceae_Acholeplasma	p_Singletons.faa	Unknown_funcat	Unknown_EGGNOG	Unknown_KO	R7GIE6	6254	883	Tyrosine_recombinase_XerC
p48409	0	0	0	0	0	0	0	0	0	0	0	0	0	0	0	0	Acidaminococcaceae	Phascolarctobacterium	GT883	GT883_Acidaminococcaceae_Phascolarctobacterium	p_Singletons.faa	Unknown_funcat	Unknown_EGGNOG	Unknown_KO	R6HQX4	6254	883	Tyrosine_recombinase_XerC
p89691	0	0	0	0	0	0	0	0	0	0	0	0	0	0	0	0	Bacillaceae	Bacillus	GT883	GT883_Bacillaceae_Bacillus	p_Singletons.faa	Unknown_funcat	Unknown_EGGNOG	Unknown_KO	R7GIE6	6254	883	Tyrosine_recombinase_XerC
p61955	0	1	0	0	0	1	0	0	1	0	0	11	5	10	6	23	Bacteroidaceae	Bacteroides	GT883	GT883_Bacteroidaceae_Bacteroides	p_Singletons.faa	Unknown_funcat	Unknown_EGGNOG	Unknown_KO	R6AZT4	6254	883	Tyrosine_recombinase_XerC
p77150	0	0	0	0	0	0	0	0	0	0	0	0	0	0	0	0	Cyclobacteriaceae	Algoriphagus	GT883	GT883_Cyclobacteriaceae_Algoriphagus	p_Singletons.faa	Unknown_funcat	Unknown_EGGNOG	K04763	I2EWC7	6254	883	Tyrosine_recombinase_XerC
p3877	0	0	0	0	0	0	0	0	0	0	0	0	0	0	0	0	Lachnospiraceae	Butyrivibrio	GT883	GT883_Lachnospiraceae_Butyrivibrio	p_Singletons.faa	Unknown_funcat	Unknown_EGGNOG	Unknown_KO	U2B9N0	6254	883	Tyrosine_recombinase_XerC
p52884	0	0	0	0	0	6	0	0	0	0	8	10	5	11	11	12	Lachnospiraceae	Marvinbryantia	GT883	GT883_Lachnospiraceae_Marvinbryantia	p_Singletons.faa	Unknown_funcat	Unknown_EGGNOG	Unknown_KO	R9N4B5	6254	883	Tyrosine_recombinase_XerC
p24221	0	2	2	5	1	15	0	2	6	0	20	46	6	18	20	65	Prevotellaceae	Prevotella	GT883	GT883_Prevotellaceae_Prevotella	p_Singletons.faa	L	ENOG4105C13 COG4974	K04763	D5EVP1	6254	883	Tyrosine_recombinase_XerC
p25709	0	0	0	0	0	0	0	0	0	0	0	0	0	0	0	0	Prevotellaceae	Prevotella	GT883	GT883_Prevotellaceae_Prevotella	p_cc6501.faa	L	ENOG4108IYS COG4973	Unknown_KO	E6MPA5	6254	883	Tyrosine_recombinase_XerC
p69303	0	1	0	1	0	12	0	0	3	0	5	14	3	3	2	15	Spirochaetaceae	Treponema	GT883	GT883_Spirochaetaceae_Treponema	p_Singletons.faa	Unknown_funcat	Unknown_EGGNOG	Unknown_KO	H7ENR2	6254	883	Tyrosine_recombinase_XerC
p57071	0	0	0	0	0	0	0	0	0	0	0	0	0	0	0	0	Porphyromonadaceae	Dysgonomonas	GT8830	GT8830_Porphyromonadaceae_Dysgonomonas	p_Singletons.faa	M	ENOG41081CI COG0463	Unknown_KO	F5ISI1	7556	N	Uncharacterized_protein
p24095	0	0	1	4	0	9	0	0	3	0	27	25	7	23	11	26	Prevotellaceae	Prevotella	GT8831	GT8831_Prevotellaceae_Prevotella	p_Singletons.faa	S	ENOG410820F ENOG410ZWZA	Unknown_KO	D5EV00	7557	N	Uncharacterized_protein
p64393	0	0	0	0	0	0	0	0	0	0	0	0	0	0	0	0	Prevotellaceae	Prevotella	GT8831	GT8831_Prevotellaceae_Prevotella	p_Singletons.faa	S	ENOG410820F ENOG410ZWZA	Unknown_KO	D5EV00	7557	N	Uncharacterized_protein
p89767	0	0	1	4	2	4	2	3	2	2	60	26	40	55	63	41	Prolixibacteraceae	Prolixibacter	GT8832	GT8832_Prolixibacteraceae_Prolixibacter	p_cc3801.faa	S	ENOG410826M ENOG410ZWTS	Unknown_KO	B3ETE0	7558	N	Uncharacterized_protein
p89377	0	0	0	0	0	0	0	0	0	0	0	0	0	0	0	0	Prolixibacteraceae	Prolixibacter	GT8832	GT8832_Prolixibacteraceae_Prolixibacter	p_cc3801.faa	S	ENOG410826M ENOG410ZWTS	Unknown_KO	F8EM35	7558	N	Uncharacterized_protein
p7278	0	0	0	0	0	0	0	0	0	0	0	0	0	0	0	0	Lachnospiraceae	Butyrivibrio	GT8833	GT8833_Lachnospiraceae_Butyrivibrio	p_cc5339.faa	S	ENOG410829A COG0398	Unknown_KO	E0RXV3	7559	N	Uncharacterized_protein
p79708	0	0	0	0	0	5	0	1	2	1	6	19	19	17	14	25	Lachnospiraceae	Butyrivibrio	GT8833	GT8833_Lachnospiraceae_Butyrivibrio	p_cc5339.faa	S	ENOG410829A COG0398	Unknown_KO	E0RXV3	7559	N	Uncharacterized_protein
p1301	0	0	5	1	0	28	0	1	2	2	9	3	6	5	6	9	Lachnospiraceae	Butyrivibrio	GT8833	GT8833_Lachnospiraceae_Butyrivibrio	p_Singletons.faa	S	ENOG410829A COG0398	Unknown_KO	E0RXV3	7559	N	Uncharacterized_protein
p57805	0	3	4	0	4	33	0	0	2	0	36	39	10	53	20	24	Ruminococcaceae	Ruminococcus	GT8834	GT8834_Ruminococcaceae_Ruminococcus	p_Singletons.faa	S	ENOG41082GU ENOG410ZJCV	Unknown_KO	D4LCX9	7560	N	Uncharacterized_protein
p10504	0	0	0	0	0	0	0	0	0	0	0	0	0	0	0	0	Lachnospiraceae	Butyrivibrio	GT8835	GT8835_Lachnospiraceae_Butyrivibrio	p_cc1969.faa	S	ENOG41082MJ COG1937	Unknown_KO	E0RUU9	7561	N	Uncharacterized_protein
p14170	0	0	0	0	0	0	0	0	0	0	0	0	0	0	0	0	Lachnospiraceae	Butyrivibrio	GT8835	GT8835_Lachnospiraceae_Butyrivibrio	p_cc1969.faa	S	ENOG41082MJ COG1937	Unknown_KO	E0RUU9	7561	N	Uncharacterized_protein
p1769	0	1	1	2	0	17	0	0	2	0	36	22	17	29	27	37	Lachnospiraceae	Butyrivibrio	GT8835	GT8835_Lachnospiraceae_Butyrivibrio	p_cc3376.faa	S	ENOG41082MJ COG1937	Unknown_KO	E0RUU9	7561	N	Uncharacterized_protein
p11831	0	0	0	0	0	0	0	0	0	0	0	0	0	0	0	0	Lachnospiraceae	Butyrivibrio	GT8835	GT8835_Lachnospiraceae_Butyrivibrio	p_cc3376.faa	S	ENOG41082MJ COG1937	Unknown_KO	E0RUU9	7561	N	Uncharacterized_protein
p2214	0	0	1	0	0	7	0	1	3	2	58	18	22	28	26	48	Lachnospiraceae	Butyrivibrio	GT8836	GT8836_Lachnospiraceae_Butyrivibrio	p_cc6861.faa	S	ENOG410831M ENOG4111Y9W	Unknown_KO	E0RVE9	7562	N	Uncharacterized_protein
p13485	0	0	0	0	0	0	0	0	0	0	0	0	0	0	0	0	Lachnospiraceae	Butyrivibrio	GT8836	GT8836_Lachnospiraceae_Butyrivibrio	p_cc6861.faa	S	ENOG410831M ENOG4111Y9W	Unknown_KO	E0RVE9	7562	N	Uncharacterized_protein
p10805	0	0	1	0	0	23	0	0	2	0	8	14	9	16	14	6	Lachnospiraceae	Butyrivibrio	GT8837	GT8837_Lachnospiraceae_Butyrivibrio	p_Singletons.faa	S	ENOG4108339 ENOG4111UQ3	Unknown_KO	E0RUL7	7563	N	Uncharacterized_protein
p84687	0	0	0	0	0	1	0	0	0	0	1	6	3	17	7	28	Lachnospiraceae	Butyrivibrio	GT8838	GT8838_Lachnospiraceae_Butyrivibrio	p_Singletons.faa	U	ENOG410837C COG3210	Unknown_KO	U2FFI7	7564	N	Uncharacterized_protein
p15360	0	2	0	0	0	7	0	1	1	0	6	10	0	6	6	3	Desulfovibrionaceae	Desulfovibrio	GT884	GT884_Desulfovibrionaceae_Desulfovibrio	p_Singletons.faa	S	ENOG4105FI1 COG0517	K04767	B8J2P3	876	884	CBS_domain_containing_membrane_protein
p54906	0	1	0	2	2	20	0	3	5	1	16	21	5	34	12	32	Lachnospiraceae	Coprococcus	GT8840	GT8840_Lachnospiraceae_Coprococcus	p_Singletons.faa	S	ENOG41083ZV ENOG41100CK	Unknown_KO	D4J924	7566	N	Uncharacterized_protein
p71828	0	1	0	4	0	23	1	0	1	1	21	17	32	13	28	16	Lachnospiraceae	Dorea	GT8840	GT8840_Lachnospiraceae_Dorea	p_Singletons.faa	S	ENOG41083ZV ENOG41100CK	Unknown_KO	D4J924	7566	N	Uncharacterized_protein
p16961	0	3	1	2	1	12	0	2	4	1	14	18	9	10	13	22	Fibrobacteraceae	Fibrobacter	GT8841	GT8841_Fibrobacteraceae_Fibrobacter	p_Singletons.faa	S	ENOG41084BF ENOG41100QX	Unknown_KO	D9SBK2	7567	N	Uncharacterized_protein
p76040	0	1	1	3	1	16	0	1	0	0	28	33	7	16	11	30	Fibrobacteraceae	Fibrobacter	GT8841	GT8841_Fibrobacteraceae_Fibrobacter	p_Singletons.faa	S	ENOG41084BF ENOG41100QX	Unknown_KO	D9SBK2	7567	N	Uncharacterized_protein
p76401	0	0	0	3	0	6	0	0	0	0	4	12	4	4	13	5	Fibrobacteraceae	Fibrobacter	GT8841	GT8841_Fibrobacteraceae_Fibrobacter	p_Singletons.faa	S	ENOG41084BF ENOG41100QX	Unknown_KO	D9SBK2	7567	N	Uncharacterized_protein
p58994	0	0	1	0	0	2	0	1	1	0	14	7	9	19	15	22	Marinilabiliaceae	Marinilabilia	GT8842	GT8842_Marinilabiliaceae_Marinilabilia	p_Singletons.faa	S	ENOG41084CY ENOG410ZXP8	Unknown_KO	G8TR89	7568	N	Uncharacterized_protein
p74215	0	0	0	0	0	0	0	0	0	0	0	0	0	0	0	0	Ruminococcaceae	Ruminococcus	GT8843	GT8843_Ruminococcaceae_Ruminococcus	p_Singletons.faa	S	ENOG41084FU ENOG410ZXKK	Unknown_KO	E7GSG1	7569	N	Uncharacterized_protein
p15374	0	0	0	0	0	0	0	0	0	0	0	0	0	0	0	0	Lachnospiraceae	Dorea	GT8844	GT8844_Lachnospiraceae_Dorea	p_cc1687.faa	S	ENOG41084H2 ENOG41123B5	Unknown_KO	A6BE09	7570	N	Uncharacterized_protein
p15508	0	0	0	0	0	0	0	0	0	0	0	0	0	0	0	0	Lachnospiraceae	Dorea	GT8844	GT8844_Lachnospiraceae_Dorea	p_cc1687.faa	S	ENOG41084H2 ENOG41123B5	Unknown_KO	B0G5M8	7570	N	Uncharacterized_protein
p68621	0	0	0	0	0	0	0	0	0	0	0	0	0	0	0	0	Ruminococcaceae	Ruminococcus	GT8845	GT8845_Ruminococcaceae_Ruminococcus	p_Singletons.faa	S	ENOG41084SN ENOG410ZVNV	Unknown_KO	D4LC23	7571	N	Uncharacterized_protein
p1644	0	0	0	0	0	2	0	0	0	0	13	18	8	50	33	46	Lachnospiraceae	Butyrivibrio	GT8846	GT8846_Lachnospiraceae_Butyrivibrio	p_cc381.faa	K	ENOG41084T8 COG0846	Unknown_KO	E0S2L0	7572	N	Uncharacterized_protein
p3830	0	0	0	0	0	0	0	0	0	0	0	0	0	0	0	0	Lachnospiraceae	Butyrivibrio	GT8846	GT8846_Lachnospiraceae_Butyrivibrio	p_cc381.faa	K	ENOG41084T8 COG0846	Unknown_KO	E0S2L0	7572	N	Uncharacterized_protein
p6381	0	0	0	0	0	0	0	0	0	0	0	0	0	0	0	0	Lachnospiraceae	Butyrivibrio	GT8846	GT8846_Lachnospiraceae_Butyrivibrio	p_cc381.faa	K	ENOG41084T8 COG0846	Unknown_KO	E0S2L0	7572	N	Uncharacterized_protein
p12050	0	0	0	0	0	0	0	0	0	0	0	0	0	0	0	0	Lachnospiraceae	Butyrivibrio	GT8846	GT8846_Lachnospiraceae_Butyrivibrio	p_cc381.faa	K	ENOG41084T8 COG0846	Unknown_KO	E0S2L0	7572	N	Uncharacterized_protein
p46797	0	0	0	0	0	0	0	0	0	0	0	0	0	0	0	0	Lachnospiraceae	Butyrivibrio	GT8846	GT8846_Lachnospiraceae_Butyrivibrio	p_cc381.faa	K	ENOG41084T8 COG0846	Unknown_KO	E0S2L0	7572	N	Uncharacterized_protein
p71434	0	0	0	0	0	0	0	0	0	0	10	31	13	27	19	29	Lachnospiraceae	Butyrivibrio	GT8846	GT8846_Lachnospiraceae_Butyrivibrio	p_cc381.faa	K	ENOG41084T8 COG0846	Unknown_KO	E0S2L0	7572	N	Uncharacterized_protein
p491	0	0	0	0	0	0	0	0	0	0	0	0	0	0	0	0	Lachnospiraceae	Butyrivibrio	GT8846	GT8846_Lachnospiraceae_Butyrivibrio	p_cc7729.faa	K	ENOG41084T8 COG0846	Unknown_KO	E0S2L0	7572	N	Uncharacterized_protein
p10240	0	0	0	0	0	0	0	0	0	0	0	0	0	0	0	0	Lachnospiraceae	Butyrivibrio	GT8846	GT8846_Lachnospiraceae_Butyrivibrio	p_cc7729.faa	K	ENOG41084T8 COG0846	Unknown_KO	E0S2L0	7572	N	Uncharacterized_protein
p7657	0	0	0	0	0	0	0	0	0	0	0	0	0	0	0	0	Lachnospiraceae	Butyrivibrio	GT8846	GT8846_Lachnospiraceae_Butyrivibrio	p_Singletons.faa	K	ENOG41084T8 COG0846	Unknown_KO	E0S2L0	7572	N	Uncharacterized_protein
p7659	0	0	0	0	0	0	0	0	0	0	0	0	0	0	0	0	Lachnospiraceae	Butyrivibrio	GT8846	GT8846_Lachnospiraceae_Butyrivibrio	p_Singletons.faa	K	ENOG41084T8 COG0846	Unknown_KO	E0S2L0	7572	N	Uncharacterized_protein
p14735	0	0	0	0	0	0	0	0	0	0	0	0	0	0	0	0	Lachnospiraceae	Butyrivibrio	GT8846	GT8846_Lachnospiraceae_Butyrivibrio	p_Singletons.faa	K	ENOG41084T8 COG0846	Unknown_KO	E0S2L0	7572	N	Uncharacterized_protein
p67735	0	0	0	0	0	0	0	1	0	1	12	16	4	32	12	22	Lachnospiraceae	Butyrivibrio	GT8846	GT8846_Lachnospiraceae_Butyrivibrio	p_Singletons.faa	K	ENOG41084T8 COG0846	Unknown_KO	E0S2L0	7572	N	Uncharacterized_protein
p53061	0	0	0	0	0	0	0	0	0	0	0	0	0	0	0	0	Rikenellaceae	Alistipes	GT8847	GT8847_Rikenellaceae_Alistipes	p_Singletons.faa	S	ENOG410855B ENOG410ZY4S	Unknown_KO	B0MV59	7573	N	Uncharacterized_protein
p4464	0	0	0	0	0	0	0	0	0	0	0	0	0	0	0	0	Lachnospiraceae	Butyrivibrio	GT8848	GT8848_Lachnospiraceae_Butyrivibrio	p_Singletons.faa	S	ENOG41085BU COG3500	Unknown_KO	C0BXW3	7574	N	Uncharacterized_protein
p89920	0	0	0	0	0	0	0	0	0	0	0	0	0	0	0	0	Lachnospiraceae	Butyrivibrio	GT8848	GT8848_Lachnospiraceae_Butyrivibrio	p_Singletons.faa	S	ENOG41085BU COG3500	Unknown_KO	C0BXW3	7574	N	Uncharacterized_protein
p15944	0	1	0	1	0	3	0	0	0	0	0	11	1	0	0	47	Eubacteriaceae	Eubacterium	GT8849	GT8849_Eubacteriaceae_Eubacterium	p_Singletons.faa	S	ENOG41085M4 ENOG410XWYH	Unknown_KO	I5AUK4	7575	N	Uncharacterized_protein
p33934	0	0	0	0	0	0	0	0	0	0	0	0	0	0	0	0	Selenomonadaceae	Selenomonas	GT885	GT885_Selenomonadaceae_Selenomonas	p_Singletons.faa	Unknown_funcat	Unknown_EGGNOG	K04771	I0GM46	4707	885	Putative_S1B_family_protease_(EC_3.4.21.-)
p53772	0	0	0	1	0	4	0	0	1	0	6	17	4	19	8	39	Ruminococcaceae	Ruminococcus	GT8850	GT8850_Ruminococcaceae_Ruminococcus	p_Singletons.faa	S	ENOG410869R ENOG410ZHQ9	Unknown_KO	A7VII7	7576	N	Uncharacterized_protein_(Fragment)
p7962	0	0	0	0	0	0	0	0	0	0	0	0	0	0	0	0	Lachnospiraceae	Butyrivibrio	GT8851	GT8851_Lachnospiraceae_Butyrivibrio	p_Singletons.faa	F G	ENOG41086BC COG0537	Unknown_KO	A5Z8X1	7577	N	Uncharacterized_protein
p48606	0	0	0	0	0	0	0	0	0	0	0	0	0	0	0	0	Marinilabiliaceae	Saccharicrinis	GT8852	GT8852_Marinilabiliaceae_Saccharicrinis	p_cc1919.faa	S	ENOG410876A ENOG410ZMIR	Unknown_KO	C2MBZ5	7578	N	Uncharacterized_protein
p29133	0	0	0	0	1	10	0	0	1	1	3	22	4	5	4	64	Ruminococcaceae	Ruminococcus	GT8853	GT8853_Ruminococcaceae_Ruminococcus	p_Singletons.faa	S	ENOG410877F ENOG410XX27	Unknown_KO	E6UF55	7579	N	Uncharacterized_protein
p76030	0	2	0	0	0	17	0	0	5	0	12	25	6	1	1	44	Spirochaetaceae	Treponema	GT8854	GT8854_Spirochaetaceae_Treponema	p_Singletons.faa	S	ENOG410877G ENOG410ZYT6	Unknown_KO	F2NU27	7580	N	Uncharacterized_protein
p47214	0	0	1	0	0	6	0	0	2	0	13	8	0	27	3	26	Solibacteraceae	Candidatus_Solibacter	GT8855	GT8855_Solibacteraceae_Candidatus_Solibacter	p_Singletons.faa	S	ENOG41087FZ ENOG41100QG	Unknown_KO	Q01SL3	7581	N	Uncharacterized_protein
p89826	0	2	1	1	0	9	1	2	3	2	32	36	25	21	45	21	Lachnospiraceae	Pseudobutyrivibrio	GT8856	GT8856_Lachnospiraceae_Pseudobutyrivibrio	p_Singletons.faa	S	ENOG410889B ENOG410ZTJW	Unknown_KO	U5F4K0	7582	N	Uncharacterized_protein
p71318	0	0	0	0	0	0	0	0	0	0	0	0	0	0	0	0	Lachnospiraceae	Butyrivibrio	GT8857	GT8857_Lachnospiraceae_Butyrivibrio	p_Singletons.faa	S	ENOG41088EZ ENOG410ZZYY	Unknown_KO	C6JDN2	7583	N	Uncharacterized_protein
p71320	0	0	0	0	0	0	0	0	0	0	12	23	9	25	24	28	Lachnospiraceae	Butyrivibrio	GT8857	GT8857_Lachnospiraceae_Butyrivibrio	p_Singletons.faa	S	ENOG41088EZ ENOG410ZZYY	Unknown_KO	C6JDN2	7583	N	Uncharacterized_protein
p25958	0	0	1	1	0	6	2	0	0	0	16	11	3	2	1	18	Lachnospiraceae	Pseudobutyrivibrio	GT8858	GT8858_Lachnospiraceae_Pseudobutyrivibrio	p_cc1537.faa	S	ENOG41088FD ENOG410ZZZQ	Unknown_KO	C0FQA7	7584	N	Uncharacterized_protein
p68502	0	0	0	5	0	11	0	1	2	0	12	19	7	8	7	38	Prevotellaceae	Prevotella	GT886	GT886_Prevotellaceae_Prevotella	p_cc2985.faa	O U	ENOG4107RN2 COG0616	K04773	D5EWS6	5615	886	Signal_peptide_peptidase_SppA,_67K_type_(EC_3.4.-.-)
p63589	0	1	0	0	0	12	0	0	4	0	5	8	4	7	2	10	Prevotellaceae	Prevotella	GT886	GT886_Prevotellaceae_Prevotella	p_cc5484.faa	O U	ENOG4107RN2 COG0616	K04773	D5EWS6	5615	886	Signal_peptide_peptidase_SppA,_67K_type_(EC_3.4.-.-)
p24987	0	2	2	32	2	66	2	3	23	1	37	53	12	19	22	121	Prevotellaceae	Prevotella	GT886	GT886_Prevotellaceae_Prevotella	p_Singletons.faa	O U	ENOG4107RN2 COG0616	K04773	D5EWS6	5615	886	Signal_peptide_peptidase_SppA,_67K_type_(EC_3.4.-.-)
p24990	0	2	0	8	0	12	1	0	4	0	14	31	5	14	13	40	Prevotellaceae	Prevotella	GT886	GT886_Prevotellaceae_Prevotella	p_Singletons.faa	O U	ENOG4107RN2 COG0616	K04773	D5EWS6	5615	886	Signal_peptide_peptidase_SppA,_67K_type_(EC_3.4.-.-)
p71830	0	0	0	0	0	0	0	0	0	0	0	0	0	0	0	0	Prevotellaceae	Alloprevotella	GT886	GT886_Prevotellaceae_Alloprevotella	p_Singletons.faa	Unknown_funcat	Unknown_EGGNOG	Unknown_KO	I8UTW7	5615	886	Signal_peptide_peptidase_SppA,_67K_type
p74954	0	0	0	1	0	5	0	0	0	2	28	6	9	33	24	41	Rikenellaceae	Alistipes	GT886	GT886_Rikenellaceae_Alistipes	p_Singletons.faa	O U	ENOG4105D07 COG0616	Unknown_KO	F5J1D8	5615	886	Signal_peptide_peptidase_SppA,_67K_type
p38176	0	0	0	0	0	3	0	1	2	0	7	14	4	9	7	36	Spirochaetaceae	Treponema	GT886	GT886_Spirochaetaceae_Treponema	p_Singletons.faa	Unknown_funcat	Unknown_EGGNOG	Unknown_KO	I0X9L8	5615	886	Signal_peptide_peptidase_SppA,_36K_type
p44949	0	0	0	0	0	0	0	0	0	0	0	0	0	0	0	0	Spirochaetaceae	Treponema	GT886	GT886_Spirochaetaceae_Treponema	p_Singletons.faa	Unknown_funcat	Unknown_EGGNOG	Unknown_KO	I0X9L8	5615	886	Signal_peptide_peptidase_SppA,_36K_type
p71832	0	0	0	0	0	2	0	1	2	1	6	8	10	11	19	30	Bacteroidaceae	Bacteroides	GT886	GT886_Bacteroidaceae_Bacteroides	p_cc2985.faa	Unknown_funcat	Unknown_EGGNOG	Unknown_KO	R5U4R9	5615	886	Signal_peptide_peptidase_SppA_67K_type
p87387	0	0	0	0	0	3	0	0	2	0	11	10	4	5	16	11	Prevotellaceae	Prevotella	GT886	GT886_Prevotellaceae_Prevotella	p_Singletons.faa	Unknown_funcat	Unknown_EGGNOG	Unknown_KO	R5CF71	5615	886	Signal_peptide_peptidase_SppA
p83251	0	0	0	0	0	0	0	0	0	0	0	0	0	0	0	0	Marinilabiliaceae	Anaerophaga	GT886	GT886_Marinilabiliaceae_Anaerophaga	p_Singletons.faa	Unknown_funcat	Unknown_EGGNOG	K04773	U5Q484	3846	886	Protease_4_(EC_3.4.21.-)
p55631	0	0	1	0	1	4	0	0	0	1	47	0	2	24	12	3	Alteromonadaceae	Alteromonas	GT886	GT886_Alteromonadaceae_Alteromonas	p_cc5374.faa	Unknown_funcat	Unknown_EGGNOG	Unknown_KO	B8LA98	3846	886	Protease
p80763	0	0	0	0	0	1	0	0	0	0	8	6	4	10	15	7	Cytophagaceae	Spirosoma	GT886	GT886_Cytophagaceae_Spirosoma	p_Singletons.faa	Unknown_funcat	Unknown_EGGNOG	Unknown_KO	A0A0C3NDV6	3846	886	Protease
p78036	0	0	0	0	0	0	0	0	0	0	0	0	0	0	0	0	Marinilabiliaceae	Geofilum	GT886	GT886_Marinilabiliaceae_Geofilum	p_Singletons.faa	Unknown_funcat	Unknown_EGGNOG	Unknown_KO	A0A0C3NDV6	3846	886	Protease
p76227	0	0	0	0	0	10	0	0	1	0	9	28	3	1	4	36	Spirochaetaceae	Treponema	GT8860	GT8860_Spirochaetaceae_Treponema	p_Singletons.faa	S	ENOG410890J ENOG410YFBN	Unknown_KO	F2NVV9	7586	N	Uncharacterized_protein
p78314	0	0	0	0	0	7	0	0	2	0	12	14	0	49	0	42	Bacteroidaceae	Bacteroides	GT8861	GT8861_Bacteroidaceae_Bacteroides	p_Singletons.faa	S	ENOG410891T ENOG411006T	Unknown_KO	A7LQH8	7587	N	Uncharacterized_protein
p26966	0	0	0	0	0	0	0	0	0	0	0	0	0	0	0	0	Lachnospiraceae	Pseudobutyrivibrio	GT8862	GT8862_Lachnospiraceae_Pseudobutyrivibrio	p_Singletons.faa	S	ENOG4108926 ENOG4110080	Unknown_KO	C0FTL7	7588	N	Uncharacterized_protein
p45983	0	0	0	0	0	0	0	0	0	0	0	0	0	0	0	0	Ruminococcaceae	Ethanoligenens	GT8863	GT8863_Ruminococcaceae_Ethanoligenens	p_Singletons.faa	S	ENOG410899K ENOG41100DA	Unknown_KO	E6U9P4	7589	N	Uncharacterized_protein
p59168	0	1	0	1	1	14	0	0	3	0	5	10	2	6	10	8	Lachnospiraceae	Pseudobutyrivibrio	GT8865	GT8865_Lachnospiraceae_Pseudobutyrivibrio	p_Singletons.faa	I	ENOG41089EW COG1597	Unknown_KO	D4IZD7	7591	N	Uncharacterized_protein
p50914	0	0	0	0	0	0	0	0	0	0	0	0	0	0	0	0	Lachnospiraceae	Butyrivibrio	GT8867	GT8867_Lachnospiraceae_Butyrivibrio	p_Singletons.faa	S	ENOG41089R5 ENOG41100UY	Unknown_KO	E0S1L3	7593	N	Uncharacterized_protein
p61495	0	0	1	0	0	1	0	0	1	0	4	4	2	22	3	10	Spirochaetaceae	Treponema	GT8868	GT8868_Spirochaetaceae_Treponema	p_Singletons.faa	S	ENOG41089SG ENOG41100W2	Unknown_KO	F2NS39	7594	N	Uncharacterized_protein
p68635	0	0	0	0	0	0	0	0	0	0	0	0	0	0	0	0	Spirochaetaceae	Treponema	GT8868	GT8868_Spirochaetaceae_Treponema	p_Singletons.faa	S	ENOG41089SG ENOG41100W2	Unknown_KO	F2NS39	7594	N	Uncharacterized_protein
p7846	0	18	4	13	7	261	1	16	34	12	143	81	58	83	38	66	Lachnospiraceae	Butyrivibrio	GT8869	GT8869_Lachnospiraceae_Butyrivibrio	p_Singletons.faa	G	ENOG41089Z2 ENOG410ZS3T	Unknown_KO	D1PQQ9	7595	N	Uncharacterized_protein
p73528	0	0	1	2	0	12	0	1	0	0	10	9	5	20	7	6	Lachnospiraceae	Lachnoanaerobaculum	GT8870	GT8870_Lachnospiraceae_Lachnoanaerobaculum	p_Singletons.faa	C	ENOG4108A9K COG2851	Unknown_KO	C0B8M6	7596	N	Uncharacterized_protein
p28313	0	0	0	0	0	0	0	0	0	0	0	0	0	0	0	0	Lachnospiraceae	Pseudobutyrivibrio	GT8871	GT8871_Lachnospiraceae_Pseudobutyrivibrio	p_Singletons.faa	S	ENOG4108AAK ENOG410Y0BR	Unknown_KO	D4J340	7597	N	Uncharacterized_protein
p75068	0	0	0	0	0	0	0	0	0	0	0	0	0	0	0	0	Lachnospiraceae	Pseudobutyrivibrio	GT8871	GT8871_Lachnospiraceae_Pseudobutyrivibrio	p_Singletons.faa	S	ENOG4108AAK ENOG410Y0BR	Unknown_KO	D4J340	7597	N	Uncharacterized_protein
p518	0	1	0	1	0	15	0	0	6	0	5	66	6	5	5	81	Lachnospiraceae	Butyrivibrio	GT8872	GT8872_Lachnospiraceae_Butyrivibrio	p_Singletons.faa	S	ENOG4108AF5 ENOG411019A	Unknown_KO	E0RVS0	7598	N	Uncharacterized_protein
p673	0	0	0	0	0	0	0	0	0	0	0	0	0	0	0	0	Lachnospiraceae	Butyrivibrio	GT8872	GT8872_Lachnospiraceae_Butyrivibrio	p_Singletons.faa	S	ENOG4108AF5 ENOG411019A	Unknown_KO	E0RVS0	7598	N	Uncharacterized_protein
p3955	0	4	0	2	0	17	0	1	1	3	19	21	16	11	21	18	Lachnospiraceae	Butyrivibrio	GT8872	GT8872_Lachnospiraceae_Butyrivibrio	p_Singletons.faa	S	ENOG4108AF5 ENOG411019A	Unknown_KO	E0RVS0	7598	N	Uncharacterized_protein
p6767	0	1	0	3	0	17	0	0	1	1	10	9	7	14	8	7	Lachnospiraceae	Butyrivibrio	GT8872	GT8872_Lachnospiraceae_Butyrivibrio	p_Singletons.faa	S	ENOG4108AF5 ENOG411019A	Unknown_KO	E0RVS0	7598	N	Uncharacterized_protein
p9831	0	0	0	0	0	7	0	0	4	1	3	31	0	2	2	37	Lachnospiraceae	Butyrivibrio	GT8872	GT8872_Lachnospiraceae_Butyrivibrio	p_Singletons.faa	S	ENOG4108AF5 ENOG411019A	Unknown_KO	E0RVS0	7598	N	Uncharacterized_protein
p24013	0	5	4	8	8	51	1	2	10	0	39	82	12	28	31	81	Prevotellaceae	Prevotella	GT8873	GT8873_Prevotellaceae_Prevotella	p_Singletons.faa	S	ENOG4108AI9 ENOG410XRDW	Unknown_KO	D5EUN6	7599	N	Uncharacterized_protein
p24014	0	1	0	4	0	16	0	1	11	0	28	45	12	19	10	45	Prevotellaceae	Prevotella	GT8873	GT8873_Prevotellaceae_Prevotella	p_Singletons.faa	S	ENOG4108AI9 ENOG410XRDW	Unknown_KO	D5EUN6	7599	N	Uncharacterized_protein
p26493	0	0	0	0	0	0	0	0	0	0	0	0	0	0	0	0	Lachnospiraceae	Pseudobutyrivibrio	GT8874	GT8874_Lachnospiraceae_Pseudobutyrivibrio	p_Singletons.faa	S	ENOG4108ANG ENOG410ZXZC	Unknown_KO	D4IYV0	7600	N	Uncharacterized_protein
p28426	0	0	0	0	0	0	0	0	0	0	0	0	0	0	0	0	Lachnospiraceae	Pseudobutyrivibrio	GT8874	GT8874_Lachnospiraceae_Pseudobutyrivibrio	p_Singletons.faa	S	ENOG4108ANG ENOG410ZXZC	Unknown_KO	D4IYV0	7600	N	Uncharacterized_protein
p48870	0	0	0	0	0	0	0	0	0	0	0	0	0	0	0	0	Bacteroidaceae	Bacteroides	GT8875	GT8875_Bacteroidaceae_Bacteroides	p_Singletons.faa	S	ENOG4108B0X ENOG410ZQ9H	Unknown_KO	A7LWL0	7601	N	Uncharacterized_protein
p83091	0	0	0	0	0	0	0	0	0	0	0	0	0	0	0	0	Bacteroidaceae	Bacteroides	GT8875	GT8875_Bacteroidaceae_Bacteroides	p_Singletons.faa	S	ENOG4108B0X ENOG410ZQ9H	Unknown_KO	B5CYW0	7601	N	Uncharacterized_protein
p73473	0	0	0	0	0	0	0	0	0	0	0	0	0	0	0	0	Ruminococcaceae	Ruminococcus	GT8875	GT8875_Ruminococcaceae_Ruminococcus	p_Singletons.faa	S	ENOG4108B0X ENOG410ZQ9H	Unknown_KO	A4E6Y0	7601	N	Uncharacterized_protein
p84298	0	0	0	0	0	0	0	0	0	0	0	0	0	0	0	0	Selenomonadaceae	Selenomonas	GT8875	GT8875_Selenomonadaceae_Selenomonas	p_cc2192.faa	S	ENOG4108B0X ENOG410ZQ9H	Unknown_KO	F4LNN2	7601	N	Uncharacterized_protein
p53088	0	0	0	0	0	0	0	0	0	0	0	0	0	0	0	0	Coriobacteriaceae	Enorma	GT8876	GT8876_Coriobacteriaceae_Enorma	p_Singletons.faa	L	ENOG4108B8E ENOG410ZQ7A	Unknown_KO	A6LNM9	7602	N	Uncharacterized_protein
p76841	0	0	0	0	0	0	0	0	0	0	0	0	0	0	0	0	Saprospiraceae	Haliscomenobacter	GT8878	GT8878_Saprospiraceae_Haliscomenobacter	p_Singletons.faa	S	ENOG4108C04 COG1262	Unknown_KO	A6LXU9	7604	N	Uncharacterized_protein
p10290	0	0	0	0	0	0	0	0	0	0	0	0	0	0	0	0	Lachnospiraceae	Butyrivibrio	GT8879	GT8879_Lachnospiraceae_Butyrivibrio	p_Singletons.faa	S	ENOG4108C80 ENOG410ZR5A	Unknown_KO	D1Y1E3	7605	N	Uncharacterized_protein
p51856	0	1	0	6	1	12	0	0	0	0	14	16	16	7	20	14	Helicobacteraceae	Sulfuricurvum	GT8880	GT8880_Helicobacteraceae_Sulfuricurvum	p_Singletons.faa	S	ENOG4108C92 COG0457	Unknown_KO	E4U2A8	7606	N	Uncharacterized_protein
p49997	0	0	0	0	0	1	0	0	0	1	14	0	24	7	43	3	Brachyspiraceae	Brachyspira	GT8881	GT8881_Brachyspiraceae_Brachyspira	p_cc7072.faa	S	ENOG4108CH7 ENOG410ZTI0	Unknown_KO	C0QY77	7607	N	Uncharacterized_protein
p78758	0	0	2	4	3	7	0	0	1	0	38	9	5	42	8	11	Brachyspiraceae	Brachyspira	GT8881	GT8881_Brachyspiraceae_Brachyspira	p_Singletons.faa	S	ENOG4108CH7 ENOG410ZTI0	Unknown_KO	C0QY77	7607	N	Uncharacterized_protein
p12878	0	0	0	0	0	0	0	0	0	0	0	0	0	0	0	0	Lachnospiraceae	Butyrivibrio	GT8882	GT8882_Lachnospiraceae_Butyrivibrio	p_Singletons.faa	S	ENOG4108CRF ENOG410ZZIX	Unknown_KO	E0RWU6	7608	N	Uncharacterized_protein
p49324	0	0	0	0	0	0	0	0	0	0	0	0	0	0	0	0	Marinilabiliaceae	Thermophagus	GT8883	GT8883_Marinilabiliaceae_Thermophagus	p_Singletons.faa	S	ENOG4108D12 ENOG410XQ9F	Unknown_KO	B0MT56	7609	N	Uncharacterized_protein
p22245	0	0	0	0	0	9	0	0	6	0	7	65	4	2	9	112	Prevotellaceae	Prevotella	GT8883	GT8883_Prevotellaceae_Prevotella	p_Singletons.faa	S	ENOG4108D12 ENOG410XQ9F	Unknown_KO	D8DUA9	7609	N	Uncharacterized_protein
p63460	0	1	2	0	0	11	0	0	2	2	3	20	6	6	7	11	Bacteroidaceae	Bacteroides	GT8884	GT8884_Bacteroidaceae_Bacteroides	p_Singletons.faa	G	ENOG4108DCU COG3693	Unknown_KO	F8X1K6	7610	N	Uncharacterized_protein
p61813	0	0	1	0	0	2	0	0	6	0	23	19	4	6	4	17	Marinilabiliaceae	Anaerophaga	GT8884	GT8884_Marinilabiliaceae_Anaerophaga	p_Singletons.faa	G	ENOG4108DCU COG3693	Unknown_KO	F8X1K6	7610	N	Uncharacterized_protein
p52637	0	0	0	0	0	2	0	2	0	0	13	6	6	11	19	12	Porphyromonadaceae	Dysgonomonas	GT8884	GT8884_Porphyromonadaceae_Dysgonomonas	p_Singletons.faa	G	ENOG4108DCU COG3693	Unknown_KO	F5IX81	7610	N	Uncharacterized_protein
p75968	0	1	0	0	0	3	0	1	1	0	13	10	5	23	7	9	Porphyromonadaceae	Dysgonomonas	GT8884	GT8884_Porphyromonadaceae_Dysgonomonas	p_Singletons.faa	G	ENOG4108DCU COG3693	Unknown_KO	F5IX81	7610	N	Uncharacterized_protein
p84472	0	0	1	0	0	4	1	0	2	1	8	11	7	18	10	27	Prolixibacteraceae	Draconibacterium	GT8884	GT8884_Prolixibacteraceae_Draconibacterium	p_cc6670.faa	G	ENOG4108DCU COG3693	Unknown_KO	F8X1K6	7610	N	Uncharacterized_protein
p78908	0	0	0	0	0	0	0	0	0	0	8	9	2	15	9	27	Planctomycetaceae	Gimesia	GT8885	GT8885_Planctomycetaceae_Gimesia	p_Singletons.faa	S	ENOG4108DEE ENOG410XP4A	Unknown_KO	A6C6B2	7611	N	Uncharacterized_protein
p48176	0	1	0	2	2	10	1	0	0	1	16	12	6	18	6	4	Enterococcaceae	Enterococcus	GT8886	GT8886_Enterococcaceae_Enterococcus	p_Singletons.faa	S	ENOG4108E4B COG3596	Unknown_KO	E9SES0	7612	N	Uncharacterized_protein
p45539	0	3	1	4	1	20	0	0	1	2	2	5	1	3	4	12	Ruminococcaceae	Ruminococcus	GT8886	GT8886_Ruminococcaceae_Ruminococcus	p_Singletons.faa	S	ENOG4108E4B COG3596	Unknown_KO	V9H2S1	7612	N	Uncharacterized_protein
p49763	0	0	0	0	0	0	0	0	0	0	7	15	5	11	12	13	Lachnospiraceae	Butyrivibrio	GT8887	GT8887_Lachnospiraceae_Butyrivibrio	p_Singletons.faa	S	ENOG4108EG0 ENOG410XXR1	Unknown_KO	F7NMP4	7613	N	Uncharacterized_protein_(Fragment)
p25005	0	7	1	11	3	45	2	0	21	1	29	76	10	18	20	84	Prevotellaceae	Prevotella	GT8888	GT8888_Prevotellaceae_Prevotella	p_Singletons.faa	S	ENOG4108GFT ENOG410XUST	Unknown_KO	D5EVA6	7614	N	Uncharacterized_protein
p74319	0	0	1	0	0	2	0	0	0	0	5	8	3	22	0	21	Ruminococcaceae	Ruminococcus	GT8889	GT8889_Ruminococcaceae_Ruminococcus	p_Singletons.faa	S	ENOG4108GMG ENOG4111FRY	Unknown_KO	E9SCB6	7615	N	Uncharacterized_protein
p4752	0	1	1	2	0	14	2	2	4	2	4	18	12	9	8	20	Lachnospiraceae	Butyrivibrio	GT889	GT889_Lachnospiraceae_Butyrivibrio	p_cc4240.faa	L	ENOG4105C1J COG0513	K05592	E0S2Q7	5469	889	RNA_helicase_DEAD/DEAH_box_family
p11241	1	8	0	12	0	48	0	0	6	2	10	30	32	33	23	34	Lachnospiraceae	Butyrivibrio	GT889	GT889_Lachnospiraceae_Butyrivibrio	p_cc4240.faa	L	ENOG4105C1J COG0513	K05592	E0S2Q7	5469	889	RNA_helicase_DEAD/DEAH_box_family
p4753	0	0	0	0	0	0	0	0	0	0	0	0	0	0	0	0	Lachnospiraceae	Butyrivibrio	GT889	GT889_Lachnospiraceae_Butyrivibrio	p_Singletons.faa	L	ENOG4105C1J COG0513	K05592	E0S2Q7	5469	889	RNA_helicase_DEAD/DEAH_box_family
p6405	0	2	0	4	3	23	0	1	3	2	12	22	20	16	24	23	Lachnospiraceae	Butyrivibrio	GT889	GT889_Lachnospiraceae_Butyrivibrio	p_Singletons.faa	L	ENOG4105C1J COG0513	K05592	E0S2Q7	5469	889	RNA_helicase_DEAD/DEAH_box_family
p9195	0	0	0	0	0	0	0	0	0	0	0	0	0	0	0	0	Lachnospiraceae	Butyrivibrio	GT889	GT889_Lachnospiraceae_Butyrivibrio	p_Singletons.faa	L	ENOG4105C1J COG0513	K05592	E0S2Q7	5469	889	RNA_helicase_DEAD/DEAH_box_family
p11238	0	0	0	0	0	0	0	0	0	0	0	0	0	0	0	0	Lachnospiraceae	Butyrivibrio	GT889	GT889_Lachnospiraceae_Butyrivibrio	p_Singletons.faa	L	ENOG4105C1J COG0513	K05592	E0S2Q7	5469	889	RNA_helicase_DEAD/DEAH_box_family
p13391	0	0	0	0	0	0	0	0	0	0	0	0	0	0	0	0	Lachnospiraceae	Butyrivibrio	GT889	GT889_Lachnospiraceae_Butyrivibrio	p_Singletons.faa	L	ENOG4105C1J COG0513	K05592	E0S2Q7	5469	889	RNA_helicase_DEAD/DEAH_box_family
p14753	0	0	0	0	0	0	0	0	0	0	0	0	0	0	0	0	Lachnospiraceae	Butyrivibrio	GT889	GT889_Lachnospiraceae_Butyrivibrio	p_Singletons.faa	L	ENOG4105C1J COG0513	K05592	E0S2Q7	5469	889	RNA_helicase_DEAD/DEAH_box_family
p33205	0	0	0	0	0	0	0	0	0	0	0	0	0	0	0	0	Selenomonadaceae	Selenomonas	GT889	GT889_Selenomonadaceae_Selenomonas	p_Singletons.faa	Unknown_funcat	Unknown_EGGNOG	K05592	I0GNN7	4146	889	Putative_DEAD-box_ATP-dependent_RNA_helicase_CshA_(EC_3.6.4.13)
p33209	0	0	0	0	0	0	0	0	0	0	0	0	0	0	0	0	Selenomonadaceae	Selenomonas	GT889	GT889_Selenomonadaceae_Selenomonas	p_Singletons.faa	Unknown_funcat	Unknown_EGGNOG	K05592	I0GNN7	4146	889	Putative_DEAD-box_ATP-dependent_RNA_helicase_CshA_(EC_3.6.4.13)
p33988	0	3	1	10	1	50	1	0	4	2	14	9	6	1	6	14	Selenomonadaceae	Selenomonas	GT889	GT889_Selenomonadaceae_Selenomonas	p_Singletons.faa	Unknown_funcat	Unknown_EGGNOG	K05592	I0GTD3	4146	889	Putative_DEAD-box_ATP-dependent_RNA_helicase_CshA_(EC_3.6.4.13)
p46369	0	0	0	0	0	0	0	0	0	0	0	0	0	0	0	0	Selenomonadaceae	Selenomonas	GT889	GT889_Selenomonadaceae_Selenomonas	p_Singletons.faa	Unknown_funcat	Unknown_EGGNOG	K05592	I0GNN7	4146	889	Putative_DEAD-box_ATP-dependent_RNA_helicase_CshA_(EC_3.6.4.13)
p33643	0	0	0	0	0	0	0	0	0	0	0	0	0	0	0	0	Selenomonadaceae	Selenomonas	GT889	GT889_Selenomonadaceae_Selenomonas	p_Singletons.faa	Unknown_funcat	Unknown_EGGNOG	Unknown_KO	I0GMX9	4146	889	Putative_DEAD-box_ATP-dependent_RNA_helicase_CshA_(EC_3.6.4.13)
p53312	0	0	0	0	0	0	0	2	1	0	5	9	3	11	4	30	Peptostreptococcaceae	Paraclostridium	GT889	GT889_Peptostreptococcaceae_Paraclostridium	p_Singletons.faa	Unknown_funcat	Unknown_EGGNOG	Unknown_KO	T4VN44	1205	889	DEAD/DEAH_box_helicase_family_protein
p58228	0	0	0	2	0	1	0	0	0	0	16	24	5	37	9	39	Bacteroidaceae	Bacteroides	GT889	GT889_Bacteroidaceae_Bacteroides	p_Singletons.faa	Unknown_funcat	Unknown_EGGNOG	Unknown_KO	R5VGK5	1205	889	DEAD/DEAH_box_helicase_domain_protein
p58966	0	0	0	1	0	0	0	0	0	0	10	6	3	20	4	18	Bacteroidaceae	Bacteroides	GT889	GT889_Bacteroidaceae_Bacteroides	p_Singletons.faa	Unknown_funcat	Unknown_EGGNOG	Unknown_KO	R5VGK5	1205	889	DEAD/DEAH_box_helicase_domain_protein
p77494	0	0	0	10	2	27	0	2	0	2	34	32	23	38	25	44	Flammeovirgaceae	Flexithrix	GT889	GT889_Flammeovirgaceae_Flexithrix	p_Singletons.faa	L	ENOG4105C1J COG0513	K05592	E4T0F7	1205	889	DEAD/DEAH_box_helicase_domain_protein
p36797	0	3	0	1	1	13	0	2	1	0	19	10	1	11	9	13	Spirochaetaceae	Treponema	GT889	GT889_Spirochaetaceae_Treponema	p_Singletons.faa	Unknown_funcat	Unknown_EGGNOG	Unknown_KO	H7EPE7	1205	889	DEAD/DEAH_box_helicase_domain_protein
p37278	0	1	5	4	3	21	0	0	0	1	7	12	4	3	10	12	Spirochaetaceae	Treponema	GT889	GT889_Spirochaetaceae_Treponema	p_Singletons.faa	Unknown_funcat	Unknown_EGGNOG	Unknown_KO	H7EII0	1205	889	DEAD/DEAH_box_helicase_domain_protein
p84796	0	2	0	1	1	11	0	1	2	0	7	14	1	4	3	15	Spirochaetaceae	Treponema	GT889	GT889_Spirochaetaceae_Treponema	p_Singletons.faa	Unknown_funcat	Unknown_EGGNOG	Unknown_KO	H7EP45	1205	889	DEAD/DEAH_box_helicase_domain_protein
p70489	0	0	0	0	0	3	0	0	2	0	5	9	4	10	12	12	Bacteroidaceae	Bacteroides	GT889	GT889_Bacteroidaceae_Bacteroides	p_Singletons.faa	L	ENOG4105D54 COG0513	Unknown_KO	B0NNZ2	1205	889	DEAD/DEAH_box_helicase
p70978	0	0	0	1	0	4	0	1	0	0	10	11	3	15	10	9	Bacteroidaceae	Bacteroides	GT889	GT889_Bacteroidaceae_Bacteroides	p_Singletons.faa	Unknown_funcat	Unknown_EGGNOG	Unknown_KO	G5SMV0	1205	889	DEAD/DEAH_box_helicase
p55074	0	0	1	1	0	16	0	0	2	0	9	43	5	5	10	64	Lachnospiraceae	Lachnospira	GT889	GT889_Lachnospiraceae_Lachnospira	p_cc4034.faa	L	ENOG4105C1J COG0513	Unknown_KO	C4G990	1205	889	DEAD/DEAH_box_helicase
p45384	0	3	0	1	0	8	0	0	0	0	5	10	2	8	3	14	Methanobacteriaceae	Methanobrevibacter	GT889	GT889_Methanobacteriaceae_Methanobrevibacter	p_Singletons.faa	Unknown_funcat	Unknown_EGGNOG	Unknown_KO	B9ADQ6	1205	889	DEAD/DEAH_box_helicase
p86385	0	0	0	0	0	0	0	0	0	0	0	0	0	0	0	0	Prevotellaceae	Paraprevotella	GT889	GT889_Prevotellaceae_Paraprevotella	p_Singletons.faa	L	ENOG4105C1J COG0513	Unknown_KO	F3QX92	1205	889	DEAD/DEAH_box_helicase
p25875	0	0	0	0	0	13	0	0	5	0	10	12	2	8	7	16	Prevotellaceae	Prevotella	GT889	GT889_Prevotellaceae_Prevotella	p_Singletons.faa	Unknown_funcat	Unknown_EGGNOG	Unknown_KO	E6K4U7	1205	889	DEAD/DEAH_box_helicase
p81916	0	0	0	0	0	0	0	0	0	0	4	6	2	8	13	32	Rikenellaceae	Alistipes	GT889	GT889_Rikenellaceae_Alistipes	p_Singletons.faa	L	ENOG4107R8K COG1205	Unknown_KO	B0MUI1	1205	889	DEAD/DEAH_box_helicase
p30893	0	0	0	1	0	5	0	0	2	0	7	8	2	8	11	29	Ruminococcaceae	Ruminococcus	GT889	GT889_Ruminococcaceae_Ruminococcus	p_Singletons.faa	Unknown_funcat	Unknown_EGGNOG	Unknown_KO	A0A011W1I4	1205	889	DEAD/DEAH_box_helicase
p87249	0	1	0	1	2	6	0	2	0	2	100	9	28	104	49	4	Veillonellaceae	Veillonella	GT889	GT889_Veillonellaceae_Veillonella	p_cc4201.faa	Unknown_funcat	Unknown_EGGNOG	Unknown_KO	A0A096CP28	1205	889	DEAD/DEAH_box_helicase
p18373	0	0	0	7	0	5	0	0	0	2	6	16	5	12	20	20	Fibrobacteraceae	Fibrobacter	GT889	GT889_Fibrobacteraceae_Fibrobacter	p_Singletons.faa	L	ENOG4105CQR COG4581	Unknown_KO	C9RNE4	589	889	ATP-dependent_RNA_helicase,_DEAD/DEAH_box_family
p18375	0	0	0	6	1	6	0	0	0	1	9	10	10	4	6	7	Fibrobacteraceae	Fibrobacter	GT889	GT889_Fibrobacteraceae_Fibrobacter	p_Singletons.faa	L	ENOG4105CQR COG4581	Unknown_KO	C9RNE4	589	889	ATP-dependent_RNA_helicase,_DEAD/DEAH_box_family
p22541	0	0	0	0	0	8	0	0	1	0	2	53	2	3	15	101	Prevotellaceae	Prevotella	GT889	GT889_Prevotellaceae_Prevotella	p_Singletons.faa	L	ENOG4105C1J COG0513	Unknown_KO	D8DXK4	589	889	ATP-dependent_RNA_helicase,_DEAD/DEAH_box_family
p24650	0	6	1	12	0	95	0	1	22	1	37	116	28	39	32	131	Prevotellaceae	Prevotella	GT889	GT889_Prevotellaceae_Prevotella	p_Singletons.faa	L	ENOG4105C1J COG0513	K05592	D5EXE4	589	889	ATP-dependent_RNA_helicase,_DEAD_box_family
p86717	0	0	0	0	0	0	0	0	0	0	0	0	0	0	0	0	Prevotellaceae	Prevotella	GT889	GT889_Prevotellaceae_Prevotella	p_Singletons.faa	Unknown_funcat	Unknown_EGGNOG	Unknown_KO	R6QSW9	589	889	ATP-dependent_RNA_helicase_DEAD/DEAH_box_family
p17218	0	2	1	12	1	18	1	1	3	2	10	24	1	6	8	11	Fibrobacteraceae	Fibrobacter	GT889	GT889_Fibrobacteraceae_Fibrobacter	p_Singletons.faa	L	ENOG4105C1J COG0513	K05592	D9S4W5	589	889	ATP-dependent_RNA_helicase_DeaD
p30874	0	0	0	0	0	0	0	0	0	0	0	0	0	0	0	0	Ruminococcaceae	Ruminococcus	GT8890	GT8890_Ruminococcaceae_Ruminococcus	p_Singletons.faa	S	ENOG4108GYP COG0491	Unknown_KO	E6UIH8	7616	N	Uncharacterized_protein
p64818	0	0	0	0	0	1	0	1	0	0	8	8	3	12	14	26	Bacteroidaceae	Bacteroides	GT8891	GT8891_Bacteroidaceae_Bacteroides	p_Singletons.faa	I	ENOG4108H0N COG0439	Unknown_KO	F4AWU2	7617	N	Uncharacterized_protein
p75419	0	0	0	1	0	19	0	1	1	0	12	18	19	15	39	10	Flavobacteriaceae	Capnocytophaga	GT8892	GT8892_Flavobacteriaceae_Capnocytophaga	p_Singletons.faa	S	ENOG4108H5V ENOG4111ET3	Unknown_KO	A0A0A6Y223	7618	N	Uncharacterized_protein
p63130	0	0	0	1	0	1	0	0	0	0	9	4	4	9	11	17	Porphyromonadaceae	Porphyromonas	GT8893	GT8893_Porphyromonadaceae_Porphyromonas	p_cc2893.faa	S	ENOG4108H9I ENOG4111EME	Unknown_KO	C3J9G6	7619	N	Uncharacterized_protein
p67993	0	1	0	1	0	12	0	0	1	0	3	16	3	13	10	28	Porphyromonadaceae	Porphyromonas	GT8893	GT8893_Porphyromonadaceae_Porphyromonas	p_cc2893.faa	S	ENOG4108H9I ENOG4111EME	Unknown_KO	C3J9G6	7619	N	Uncharacterized_protein
p82931	0	0	0	0	0	0	0	0	0	0	0	0	0	0	0	0	Porphyromonadaceae	Porphyromonas	GT8893	GT8893_Porphyromonadaceae_Porphyromonas	p_cc4105.faa	S	ENOG4108H9I ENOG4111EME	Unknown_KO	C3J9G6	7619	N	Uncharacterized_protein
p54390	0	0	0	0	0	0	0	0	0	0	0	0	0	0	0	0	Porphyromonadaceae	Porphyromonas	GT8895	GT8895_Porphyromonadaceae_Porphyromonas	p_cc6104.faa	S	ENOG4108HBY ENOG4111EJ4	Unknown_KO	C3J9G5	7621	N	Uncharacterized_protein
p82930	0	0	0	0	0	0	0	0	0	0	0	0	0	0	0	0	Porphyromonadaceae	Porphyromonas	GT8895	GT8895_Porphyromonadaceae_Porphyromonas	p_cc6104.faa	S	ENOG4108HBY ENOG4111EJ4	Unknown_KO	C3J9G5	7621	N	Uncharacterized_protein
p69121	0	0	0	0	0	0	0	0	0	0	0	0	0	0	0	0	Porphyromonadaceae	Porphyromonas	GT8895	GT8895_Porphyromonadaceae_Porphyromonas	p_Singletons.faa	S	ENOG4108HBY ENOG4111EJ4	Unknown_KO	C3J9G5	7621	N	Uncharacterized_protein
p51230	0	0	0	0	0	0	0	0	0	0	0	0	0	0	0	0	Flavobacteriaceae	Capnocytophaga	GT8896	GT8896_Flavobacteriaceae_Capnocytophaga	p_Singletons.faa	S	ENOG4108HCP ENOG4111EIH	Unknown_KO	C2MDH0	7622	N	Uncharacterized_protein
p53121	0	0	0	0	0	1	0	0	2	2	9	13	6	15	8	31	Porphyromonadaceae	Dysgonomonas	GT8897	GT8897_Porphyromonadaceae_Dysgonomonas	p_Singletons.faa	M	ENOG4108HG3 COG3209	Unknown_KO	F5IXL0	7623	N	Uncharacterized_protein
p5026	0	0	0	0	1	3	0	2	1	1	7	5	13	4	8	21	Lachnospiraceae	Butyrivibrio	GT89	GT89_Lachnospiraceae_Butyrivibrio	p_cc6403.faa	E	ENOG4105C3R COG0646 COG1410	K00548	E0S281	2979	89	Methionine_synthase_MetH_(EC_2.1.1.13)
p67067	0	1	1	1	0	7	1	1	4	2	2	24	1	8	10	16	Lachnospiraceae	Butyrivibrio	GT89	GT89_Lachnospiraceae_Butyrivibrio	p_Singletons.faa	E	ENOG4105C3R COG0646 COG1410	K00548	E0S281	2979	89	Methionine_synthase_MetH_(EC_2.1.1.13)
p73317	0	0	0	0	0	0	0	0	0	0	0	0	0	0	0	0	Lachnospiraceae	Butyrivibrio	GT89	GT89_Lachnospiraceae_Butyrivibrio	p_Singletons.faa	E	ENOG4105C3R COG0646 COG1410	K00548	E0S281	2979	89	Methionine_synthase_MetH_(EC_2.1.1.13)
p73319	0	1	0	2	0	11	0	0	0	1	8	10	4	3	10	8	Lachnospiraceae	Butyrivibrio	GT89	GT89_Lachnospiraceae_Butyrivibrio	p_Singletons.faa	E	ENOG4105C3R COG0646 COG1410	K00548	E0S281	2979	89	Methionine_synthase_MetH_(EC_2.1.1.13)
p50550	0	0	0	0	0	0	0	0	0	0	0	0	0	0	0	0	Lachnospiraceae	Butyrivibrio	GT89	GT89_Lachnospiraceae_Butyrivibrio	p_Singletons.faa	E	ENOG4105C3R COG0646 COG1410	K00548	D4IVX3	2978	89	Methionine_synthase_I_(Cobalamin-dependent),_methyltransferase_domain
p80725	0	0	0	0	0	2	1	1	0	2	19	8	8	12	14	20	Marinilabiliaceae	Thermophagus	GT89	GT89_Marinilabiliaceae_Thermophagus	p_Singletons.faa	Unknown_funcat	Unknown_EGGNOG	K00548	X5D9E6	2978	89	Methionine_synthase
p57814	0	0	0	5	0	9	0	0	4	3	5	18	13	9	15	34	Lachnospiraceae	Anaerostipes	GT89	GT89_Lachnospiraceae_Anaerostipes	p_Singletons.faa	E	ENOG4105C3R COG0646 COG1410	K00548	D4N1A5	637	89	B12_binding_domain./Pterin_binding_enzyme./Homocysteine_S-methyltransferase_(EC_2.1.1.13)
p25421	0	2	0	12	1	34	1	2	13	1	17	41	10	14	12	41	Prevotellaceae	Prevotella	GT89	GT89_Prevotellaceae_Prevotella	p_cc6403.faa	E	ENOG4105C3R COG0646 COG1410	K00548	D5EZ62	143	89	5-methyltetrahydrofolate--homocysteine_methyltransferase_(EC_2.1.1.13)
p78782	0	0	0	0	0	1	0	0	2	0	15	7	2	10	11	14	Prolixibacteraceae	Draconibacterium	GT89	GT89_Prolixibacteraceae_Draconibacterium	p_Singletons.faa	Unknown_funcat	Unknown_EGGNOG	K00548	I0API8	143	89	5-methyltetrahydrofolate--homocysteine_methyltransferase
p15958	0	0	0	0	0	0	0	0	0	0	1	9	0	1	0	60	Eubacteriaceae	Eubacterium	GT890	GT890_Eubacteriaceae_Eubacterium	p_cc7706.faa	C	ENOG4105EJ7 COG1151	Unknown_KO	I5AUM4	2622	890	Hydroxylamine_reductase_(EC_1.7.99.1)_(Hybrid-cluster_protein)_(Prismane_protein)
p46260	0	1	3	4	0	30	0	2	13	0	6	11	0	1	3	8	Lachnospiraceae	Coprococcus	GT890	GT890_Lachnospiraceae_Coprococcus	p_cc4902.faa	Unknown_funcat	Unknown_EGGNOG	Unknown_KO	R5EZ84	2622	890	Hydroxylamine_reductase_(EC_1.7.99.1)_(Hybrid-cluster_protein)_(Prismane_protein)
p50020	0	1	0	0	0	15	0	0	5	0	4	17	5	1	1	8	Lachnospiraceae	Lachnobacterium	GT890	GT890_Lachnospiraceae_Lachnobacterium	p_cc4902.faa	Unknown_funcat	Unknown_EGGNOG	Unknown_KO	R5RUK5	2622	890	Hydroxylamine_reductase_(EC_1.7.99.1)_(Hybrid-cluster_protein)_(Prismane_protein)
p27352	0	14	18	43	8	231	12	12	256	21	27	32	15	16	18	24	Lachnospiraceae	Pseudobutyrivibrio	GT890	GT890_Lachnospiraceae_Pseudobutyrivibrio	p_cc5438.faa	C	ENOG4105EJ7 COG1151	K05601	F7V6W6	2622	890	Hydroxylamine_reductase_(EC_1.7.99.1)_(Hybrid-cluster_protein)_(Prismane_protein)
p27355	0	0	0	0	0	0	0	0	0	0	0	0	0	0	0	0	Lachnospiraceae	Pseudobutyrivibrio	GT890	GT890_Lachnospiraceae_Pseudobutyrivibrio	p_Singletons.faa	C	ENOG4105EJ7 COG1151	K05601	F0RUZ8	2622	890	Hydroxylamine_reductase_(EC_1.7.99.1)_(Hybrid-cluster_protein)_(Prismane_protein)
p28384	0	0	0	0	0	0	0	0	0	0	0	0	0	0	0	0	Lachnospiraceae	Pseudobutyrivibrio	GT890	GT890_Lachnospiraceae_Pseudobutyrivibrio	p_Singletons.faa	C	ENOG4105EJ7 COG1151	K05601	F7V6W6	2622	890	Hydroxylamine_reductase_(EC_1.7.99.1)_(Hybrid-cluster_protein)_(Prismane_protein)
p28381	0	5	7	19	1	64	3	1	40	6	6	2	7	4	7	3	Lachnospiraceae	Pseudobutyrivibrio	GT890	GT890_Lachnospiraceae_Pseudobutyrivibrio	p_Singletons.faa	Unknown_funcat	Unknown_EGGNOG	Unknown_KO	R7M569	2622	890	Hydroxylamine_reductase_(EC_1.7.99.1)_(Hybrid-cluster_protein)_(Prismane_protein)
p69441	0	0	0	0	0	0	0	0	0	0	0	0	0	0	0	0	Lachnospiraceae	Roseburia	GT890	GT890_Lachnospiraceae_Roseburia	p_Singletons.faa	C	ENOG4105EJ7 COG1151	K05601	D4KUR9	2622	890	Hydroxylamine_reductase_(EC_1.7.99.1)_(Hybrid-cluster_protein)_(Prismane_protein)
p21400	0	2	2	3	1	25	0	2	3	0	5	7	3	1	1	4	Methanobacteriaceae	Methanobrevibacter	GT890	GT890_Methanobacteriaceae_Methanobrevibacter	p_Singletons.faa	Unknown_funcat	Unknown_EGGNOG	K05601	R9SP98	2622	890	Hydroxylamine_reductase_(EC_1.7.99.1)_(Hybrid-cluster_protein)_(Prismane_protein)
p60034	0	2	6	4	2	80	1	1	1	0	20	18	3	6	5	8	Methanobacteriaceae	Methanobrevibacter	GT890	GT890_Methanobacteriaceae_Methanobrevibacter	p_Singletons.faa	Unknown_funcat	Unknown_EGGNOG	K05601	R9SP98	2622	890	Hydroxylamine_reductase_(EC_1.7.99.1)_(Hybrid-cluster_protein)_(Prismane_protein)
p25900	0	0	0	0	0	0	0	0	0	0	0	0	0	0	0	0	Prevotellaceae	Prevotella	GT890	GT890_Prevotellaceae_Prevotella	p_Singletons.faa	Unknown_funcat	Unknown_EGGNOG	Unknown_KO	L9PUY3	2622	890	Hydroxylamine_reductase_(EC_1.7.99.1)_(Hybrid-cluster_protein)_(Prismane_protein)
p29174	0	4	0	5	0	63	3	3	31	2	13	18	0	3	7	11	Ruminococcaceae	Ruminococcus	GT890	GT890_Ruminococcaceae_Ruminococcus	p_cc1050.faa	C	ENOG4105EJ7 COG1151	K05601	E6UG39	2622	890	Hydroxylamine_reductase_(EC_1.7.99.1)_(Hybrid-cluster_protein)_(Prismane_protein)
p31462	0	0	0	0	0	0	0	0	0	0	0	0	0	0	0	0	Ruminococcaceae	Ruminococcus	GT890	GT890_Ruminococcaceae_Ruminococcus	p_cc1050.faa	Unknown_funcat	Unknown_EGGNOG	Unknown_KO	W7UV55	2622	890	Hydroxylamine_reductase_(EC_1.7.99.1)_(Hybrid-cluster_protein)_(Prismane_protein)
p31822	0	2	2	10	2	49	0	4	24	2	16	14	6	5	6	12	Ruminococcaceae	Ruminococcus	GT890	GT890_Ruminococcaceae_Ruminococcus	p_cc1076.faa	Unknown_funcat	Unknown_EGGNOG	Unknown_KO	A0A011W1G3	2622	890	Hydroxylamine_reductase_(EC_1.7.99.1)_(Hybrid-cluster_protein)_(Prismane_protein)
p32377	0	1	3	4	1	37	2	2	19	1	7	6	2	3	1	4	Ruminococcaceae	Ruminococcus	GT890	GT890_Ruminococcaceae_Ruminococcus	p_cc1076.faa	Unknown_funcat	Unknown_EGGNOG	Unknown_KO	W7UV55	2622	890	Hydroxylamine_reductase_(EC_1.7.99.1)_(Hybrid-cluster_protein)_(Prismane_protein)
p30977	0	9	0	22	1	159	3	7	37	2	18	41	1	11	16	35	Ruminococcaceae	Ruminococcus	GT890	GT890_Ruminococcaceae_Ruminococcus	p_Singletons.faa	Unknown_funcat	Unknown_EGGNOG	Unknown_KO	A0A011W1G3	2622	890	Hydroxylamine_reductase_(EC_1.7.99.1)_(Hybrid-cluster_protein)_(Prismane_protein)
p31464	0	0	0	0	0	0	0	0	0	0	0	0	0	0	0	0	Ruminococcaceae	Ruminococcus	GT890	GT890_Ruminococcaceae_Ruminococcus	p_Singletons.faa	Unknown_funcat	Unknown_EGGNOG	Unknown_KO	W7UV55	2622	890	Hydroxylamine_reductase_(EC_1.7.99.1)_(Hybrid-cluster_protein)_(Prismane_protein)
p32560	0	2	0	7	0	41	2	0	17	4	10	14	3	9	9	16	Ruminococcaceae	Ruminococcus	GT890	GT890_Ruminococcaceae_Ruminococcus	p_Singletons.faa	Unknown_funcat	Unknown_EGGNOG	Unknown_KO	A0A011W1G3	2622	890	Hydroxylamine_reductase_(EC_1.7.99.1)_(Hybrid-cluster_protein)_(Prismane_protein)
p34232	0	8	1	4	1	64	3	1	61	2	12	4	4	3	8	6	Selenomonadaceae	Selenomonas	GT890	GT890_Selenomonadaceae_Selenomonas	p_cc1076.faa	Unknown_funcat	Unknown_EGGNOG	K05601	I0GMU2	2622	890	Hydroxylamine_reductase_(EC_1.7.99.1)_(Hybrid-cluster_protein)_(Prismane_protein)
p34824	0	4	1	4	1	63	1	0	65	6	25	27	10	9	11	32	Selenomonadaceae	Selenomonas	GT890	GT890_Selenomonadaceae_Selenomonas	p_cc5438.faa	Unknown_funcat	Unknown_EGGNOG	K05601	I0GMU2	2622	890	Hydroxylamine_reductase_(EC_1.7.99.1)_(Hybrid-cluster_protein)_(Prismane_protein)
p34827	0	5	4	5	0	71	1	1	25	1	17	22	6	1	11	15	Selenomonadaceae	Selenomonas	GT890	GT890_Selenomonadaceae_Selenomonas	p_Singletons.faa	Unknown_funcat	Unknown_EGGNOG	K05601	I0GMU2	2622	890	Hydroxylamine_reductase_(EC_1.7.99.1)_(Hybrid-cluster_protein)_(Prismane_protein)
p59602	0	1	0	0	0	16	1	0	27	2	8	4	1	2	0	5	Selenomonadaceae	Selenomonas	GT890	GT890_Selenomonadaceae_Selenomonas	p_Singletons.faa	Unknown_funcat	Unknown_EGGNOG	K05601	I0GMU2	2622	890	Hydroxylamine_reductase_(EC_1.7.99.1)_(Hybrid-cluster_protein)_(Prismane_protein)
p62400	0	4	3	8	2	57	1	2	6	1	10	2	2	1	2	2	Selenomonadaceae	Selenomonas	GT890	GT890_Selenomonadaceae_Selenomonas	p_Singletons.faa	Unknown_funcat	Unknown_EGGNOG	K05601	I0GMU2	2622	890	Hydroxylamine_reductase_(EC_1.7.99.1)_(Hybrid-cluster_protein)_(Prismane_protein)
p29329	0	4	1	7	2	46	1	3	14	3	8	7	2	6	3	13	Ruminococcaceae	Ruminococcus	GT890	GT890_Ruminococcaceae_Ruminococcus	p_cc1050.faa	C	COG1151	Unknown_KO	E9SAE3	2622	890	Hydroxylamine_reductase_(EC_1.7.99.1)_(Fragment)
p30975	0	0	0	0	0	0	0	0	0	0	0	0	0	0	0	0	Ruminococcaceae	Ruminococcus	GT890	GT890_Ruminococcaceae_Ruminococcus	p_Singletons.faa	C	COG1151	Unknown_KO	E9SAE3	2622	890	Hydroxylamine_reductase_(EC_1.7.99.1)_(Fragment)
p31820	0	0	0	0	0	0	0	0	0	0	0	0	0	0	0	0	Ruminococcaceae	Ruminococcus	GT890	GT890_Ruminococcaceae_Ruminococcus	p_Singletons.faa	C	COG1151	Unknown_KO	E9SAE3	2622	890	Hydroxylamine_reductase_(EC_1.7.99.1)_(Fragment)
p63065	0	2	0	1	0	15	0	0	1	1	3	14	0	1	2	15	Prevotellaceae	Prevotella	GT8900	GT8900_Prevotellaceae_Prevotella	p_Singletons.faa	S	ENOG4108HP5 ENOG41128YM	Unknown_KO	D8DZ39	7626	N	Uncharacterized_protein
p81929	0	3	0	3	1	11	0	1	0	0	25	34	11	16	24	35	Prevotellaceae	Prevotella	GT8900	GT8900_Prevotellaceae_Prevotella	p_Singletons.faa	S	ENOG4108HP5 ENOG41128YM	Unknown_KO	D8DZ39	7626	N	Uncharacterized_protein
p45559	0	0	0	0	0	1	0	0	0	0	8	10	0	16	0	25	Lachnospiraceae	Butyrivibrio	GT8901	GT8901_Lachnospiraceae_Butyrivibrio	p_Singletons.faa	G	ENOG4108HQ0 COG4632	Unknown_KO	D4RWC6	7627	N	Uncharacterized_protein
p28122	0	0	0	0	0	0	0	0	0	0	0	0	0	0	0	0	Lachnospiraceae	Butyrivibrio	GT8902	GT8902_Lachnospiraceae_Butyrivibrio	p_Singletons.faa	S	ENOG4108HU3 ENOG4111Z1W	Unknown_KO	D4IZY6	7628	N	Uncharacterized_protein
p49194	0	0	1	5	0	6	0	0	0	1	8	6	2	16	24	15	Lachnospiraceae	Butyrivibrio	GT8902	GT8902_Lachnospiraceae_Butyrivibrio	p_Singletons.faa	S	ENOG4108HU3 ENOG4111Z1W	Unknown_KO	D4IZY6	7628	N	Uncharacterized_protein
p2064	0	0	0	0	0	0	0	0	0	0	5	9	4	14	8	24	Lachnospiraceae	Butyrivibrio	GT8903	GT8903_Lachnospiraceae_Butyrivibrio	p_Singletons.faa	S	ENOG4108HW0 COG4878	Unknown_KO	E0RVA9	7629	N	Uncharacterized_protein
p7440	0	2	0	3	0	9	0	0	1	0	1	9	7	20	17	31	Lachnospiraceae	Butyrivibrio	GT8904	GT8904_Lachnospiraceae_Butyrivibrio	p_cc717.faa	S	ENOG4108IHT ENOG4111G63	Unknown_KO	E0S020	7630	N	Uncharacterized_protein
p9566	0	1	0	3	0	9	1	0	3	0	8	3	8	14	14	24	Lachnospiraceae	Butyrivibrio	GT8904	GT8904_Lachnospiraceae_Butyrivibrio	p_cc717.faa	S	ENOG4108IHT ENOG4111G63	Unknown_KO	E0S020	7630	N	Uncharacterized_protein
p13031	0	0	0	0	0	5	1	1	0	0	12	25	10	49	32	61	Lachnospiraceae	Butyrivibrio	GT8904	GT8904_Lachnospiraceae_Butyrivibrio	p_cc717.faa	S	ENOG4108IHT ENOG4111G63	Unknown_KO	E0S020	7630	N	Uncharacterized_protein
p64138	0	0	0	0	1	0	0	0	0	0	9	0	4	21	12	25	Lachnospiraceae	Butyrivibrio	GT8904	GT8904_Lachnospiraceae_Butyrivibrio	p_cc717.faa	S	ENOG4108IHT ENOG4111G63	Unknown_KO	E0S020	7630	N	Uncharacterized_protein
p3915	0	0	0	3	0	1	0	0	9	0	7	9	3	9	19	50	Lachnospiraceae	Butyrivibrio	GT8904	GT8904_Lachnospiraceae_Butyrivibrio	p_Singletons.faa	S	ENOG4108IHT ENOG4111G63	Unknown_KO	E0S020	7630	N	Uncharacterized_protein
p5729	0	0	0	0	0	11	1	0	5	0	6	34	16	15	27	40	Lachnospiraceae	Butyrivibrio	GT8904	GT8904_Lachnospiraceae_Butyrivibrio	p_Singletons.faa	S	ENOG4108IHT ENOG4111G63	Unknown_KO	E0S020	7630	N	Uncharacterized_protein
p49583	0	0	0	0	0	0	0	0	0	0	5	3	5	24	17	12	Lachnospiraceae	Butyrivibrio	GT8904	GT8904_Lachnospiraceae_Butyrivibrio	p_Singletons.faa	S	ENOG4108IHT ENOG4111G63	Unknown_KO	E0S020	7630	N	Uncharacterized_protein
p74639	0	0	0	0	0	0	0	0	0	0	6	6	7	12	19	18	Lachnospiraceae	Butyrivibrio	GT8904	GT8904_Lachnospiraceae_Butyrivibrio	p_Singletons.faa	S	ENOG4108IHT ENOG4111G63	Unknown_KO	E0S020	7630	N	Uncharacterized_protein
p45249	0	0	0	0	0	0	0	0	0	0	7	6	0	2	6	35	Lachnospiraceae	Roseburia	GT8905	GT8905_Lachnospiraceae_Roseburia	p_cc3983.faa	S	ENOG4108II7 COG1277	Unknown_KO	C0FNR0	7631	N	Uncharacterized_protein
p83	0	0	0	0	0	0	0	0	0	0	0	0	0	0	0	0	Lachnospiraceae	Blautia	GT8906	GT8906_Lachnospiraceae_Blautia	p_cc21.faa	G	ENOG4108IJ9 COG3839	Unknown_KO	C6JDT0	7632	N	Uncharacterized_protein
p47532	0	0	0	0	0	0	0	0	0	0	0	0	0	0	0	0	Lachnospiraceae	Butyrivibrio	GT8907	GT8907_Lachnospiraceae_Butyrivibrio	p_Singletons.faa	S	ENOG4108IMT ENOG410ZW77	Unknown_KO	E0RV04	7633	N	Uncharacterized_protein
p73401	0	0	1	0	0	0	0	1	0	0	23	3	0	59	0	12	Ruminococcaceae	Ruminiclostridium	GT8908	GT8908_Ruminococcaceae_Ruminiclostridium	p_Singletons.faa	S	ENOG4108IRU ENOG41126JQ	Unknown_KO	A3DJA4	7634	N	Uncharacterized_protein
p33261	0	0	0	0	0	0	0	0	0	0	0	0	0	0	0	0	Selenomonadaceae	Selenomonas	GT891	GT891_Selenomonadaceae_Selenomonas	p_Singletons.faa	Unknown_funcat	Unknown_EGGNOG	K05606	I0GR85	4424	891	Putative_methylmalonyl-CoA_epimerase_(EC_5.1.99.1)
p81190	0	0	0	0	0	0	0	0	0	0	0	0	0	0	0	0	Lachnospiraceae	Blautia	GT891	GT891_Lachnospiraceae_Blautia	p_Singletons.faa	E	ENOG4108ZVT COG0346	K05606	D4LUY2	3002	891	Methylmalonyl-CoA_epimerase_(EC_4.4.1.5)_(EC_5.1.99.1)
p78770	0	0	0	0	0	0	0	0	0	0	0	0	0	0	0	0	Lachnospiraceae	Coprococcus	GT891	GT891_Lachnospiraceae_Coprococcus	p_Singletons.faa	S	ENOG41081QH ENOG4111RU5	K05606	D4J6L0	3002	891	Methylmalonyl-CoA_epimerase_(EC_4.4.1.5)_(EC_5.1.99.1)
p61463	0	0	0	0	0	0	0	0	0	0	0	0	0	0	0	0	Prevotellaceae	Paraprevotella	GT891	GT891_Prevotellaceae_Paraprevotella	p_Singletons.faa	E	ENOG4108ZVT COG0346	Unknown_KO	F3QSF1	3002	891	Methylmalonyl-CoA_epimerase
p15258	0	1	3	0	1	13	1	0	1	0	13	8	7	13	10	17	Lachnospiraceae	Lachnoclostridium	GT8910	GT8910_Lachnospiraceae_Lachnoclostridium	p_cc282.faa	C	ENOG4108JII COG5016	Unknown_KO	A8RPB9	7636	N	Uncharacterized_protein
p90888	0	0	0	0	1	2	0	6	0	0	105	7	0	202	0	6	Atopobiaceae	Atopobium	GT8911	GT8911_Atopobiaceae_Atopobium	p_Singletons.faa	M	ENOG4108JPG COG4932	Unknown_KO	C6LJY9	7637	N	Uncharacterized_protein
p80359	0	0	0	2	0	6	0	0	2	0	20	7	3	53	7	14	Lachnospiraceae	Blautia	GT8911	GT8911_Lachnospiraceae_Blautia	p_Singletons.faa	M	ENOG4108JPG COG4932	Unknown_KO	C6LJY9	7637	N	Uncharacterized_protein
p90520	0	0	0	0	3	4	0	0	0	0	51	13	0	101	1	29	Lachnospiraceae	Blautia	GT8911	GT8911_Lachnospiraceae_Blautia	p_Singletons.faa	M	ENOG4108JPG COG4932	Unknown_KO	C6LJY9	7637	N	Uncharacterized_protein
p70905	0	0	0	0	0	3	0	0	1	0	0	16	0	0	3	33	Lachnospiraceae	Dorea	GT8911	GT8911_Lachnospiraceae_Dorea	p_cc3454.faa	M	ENOG4108JPG COG4932	Unknown_KO	C6LJY9	7637	N	Uncharacterized_protein
p90443	0	0	6	0	5	2	0	11	0	0	366	13	0	755	0	24	Lachnospiraceae	Marvinbryantia	GT8911	GT8911_Lachnospiraceae_Marvinbryantia	p_cc3466.faa	M	ENOG4108JPG COG4932	Unknown_KO	C6LJY9	7637	N	Uncharacterized_protein
p57726	0	0	0	0	0	5	0	0	4	0	2	19	0	5	1	50	Lachnospiraceae	Marvinbryantia	GT8911	GT8911_Lachnospiraceae_Marvinbryantia	p_cc5762.faa	M	ENOG4108JPG COG4932	Unknown_KO	C6LJY9	7637	N	Uncharacterized_protein
p57931	0	0	0	0	0	3	0	0	2	0	0	16	0	0	0	37	Lachnospiraceae	Marvinbryantia	GT8911	GT8911_Lachnospiraceae_Marvinbryantia	p_Singletons.faa	M	ENOG4108JPG COG4932	Unknown_KO	C6LJY9	7637	N	Uncharacterized_protein
p58063	0	1	0	0	0	5	0	0	0	0	0	11	0	0	0	52	Lachnospiraceae	Marvinbryantia	GT8911	GT8911_Lachnospiraceae_Marvinbryantia	p_Singletons.faa	M	ENOG4108JPG COG4932	Unknown_KO	C6LJY9	7637	N	Uncharacterized_protein
p90197	0	0	1	0	0	4	0	0	0	0	25	9	0	41	0	15	Listeriaceae	Listeria	GT8911	GT8911_Listeriaceae_Listeria	p_cc3466.faa	M	ENOG4108JPG COG4932	Unknown_KO	C6LJY9	7637	N	Uncharacterized_protein
p71	0	0	0	0	0	0	0	0	0	0	0	0	0	0	0	0	Lachnospiraceae	Blautia	GT8912	GT8912_Lachnospiraceae_Blautia	p_Singletons.faa	E	ENOG4108JQ1 COG0111	Unknown_KO	C6J7U4	7638	N	Uncharacterized_protein
p4457	0	0	0	0	0	0	0	0	0	0	0	0	0	0	0	0	Lachnospiraceae	Butyrivibrio	GT8913	GT8913_Lachnospiraceae_Butyrivibrio	p_cc1402.faa	S	ENOG4108JYZ COG1284	Unknown_KO	E0S0T9	7639	N	Uncharacterized_protein
p3869	0	0	0	0	0	0	0	0	0	0	0	0	0	0	0	0	Lachnospiraceae	Butyrivibrio	GT8913	GT8913_Lachnospiraceae_Butyrivibrio	p_Singletons.faa	S	ENOG4108JYZ COG1284	Unknown_KO	E0RV37	7639	N	Uncharacterized_protein
p5482	0	0	0	0	0	0	0	0	0	0	0	0	0	0	0	0	Lachnospiraceae	Butyrivibrio	GT8913	GT8913_Lachnospiraceae_Butyrivibrio	p_Singletons.faa	S	ENOG4108JYZ COG1284	Unknown_KO	E0RV37	7639	N	Uncharacterized_protein
p5485	0	0	0	0	0	0	0	0	0	0	0	0	0	0	0	0	Lachnospiraceae	Butyrivibrio	GT8913	GT8913_Lachnospiraceae_Butyrivibrio	p_Singletons.faa	S	ENOG4108JYZ COG1284	Unknown_KO	E0RV37	7639	N	Uncharacterized_protein
p8377	0	0	0	0	0	0	0	0	0	0	0	0	0	0	0	0	Lachnospiraceae	Butyrivibrio	GT8913	GT8913_Lachnospiraceae_Butyrivibrio	p_Singletons.faa	S	ENOG4108JYZ COG1284	Unknown_KO	E0RV37	7639	N	Uncharacterized_protein
p11220	0	0	0	0	0	0	0	0	0	0	0	0	0	0	0	0	Lachnospiraceae	Butyrivibrio	GT8913	GT8913_Lachnospiraceae_Butyrivibrio	p_Singletons.faa	S	ENOG4108JYZ COG1284	Unknown_KO	E0RV37	7639	N	Uncharacterized_protein
p625	0	1	0	1	1	12	0	4	3	3	82	35	76	143	125	42	Lachnospiraceae	Butyrivibrio	GT8913	GT8913_Lachnospiraceae_Butyrivibrio	p_Singletons.faa	S	ENOG4108JYZ COG1284	Unknown_KO	E0S0T9	7639	N	Uncharacterized_protein
p9817	0	0	0	0	0	0	0	0	0	0	0	0	0	0	0	0	Lachnospiraceae	Butyrivibrio	GT8913	GT8913_Lachnospiraceae_Butyrivibrio	p_Singletons.faa	S	ENOG4108JYZ COG1284	Unknown_KO	E0S0T9	7639	N	Uncharacterized_protein
p27406	0	0	0	0	0	0	0	0	0	0	0	0	0	0	0	0	Lachnospiraceae	Pseudobutyrivibrio	GT8913	GT8913_Lachnospiraceae_Pseudobutyrivibrio	p_cc1402.faa	S	ENOG4108JYZ COG1284	Unknown_KO	E0S0T9	7639	N	Uncharacterized_protein
p27162	0	0	0	0	0	0	0	0	0	0	0	0	0	0	0	0	Lachnospiraceae	Pseudobutyrivibrio	GT8913	GT8913_Lachnospiraceae_Pseudobutyrivibrio	p_Singletons.faa	S	ENOG4108JYZ COG1284	Unknown_KO	D4J1C1	7639	N	Uncharacterized_conserved_protein
p27442	0	0	0	0	0	0	0	0	0	0	0	0	0	0	0	0	Lachnospiraceae	Pseudobutyrivibrio	GT8913	GT8913_Lachnospiraceae_Pseudobutyrivibrio	p_Singletons.faa	S	ENOG4108JYZ COG1284	Unknown_KO	D4J1C1	7639	N	Uncharacterized_conserved_protein
p26804	0	0	0	0	0	0	0	0	0	0	0	0	0	0	0	0	Lachnospiraceae	Pseudobutyrivibrio	GT8913	GT8913_Lachnospiraceae_Pseudobutyrivibrio	p_Singletons.faa	S	ENOG4108JYZ COG1284	Unknown_KO	D4J293	7639	N	Uncharacterized_conserved_protein
p50862	0	0	0	1	0	6	0	1	1	1	4	8	4	5	4	13	Lachnospiraceae	Pseudobutyrivibrio	GT8913	GT8913_Lachnospiraceae_Pseudobutyrivibrio	p_Singletons.faa	S	ENOG4108JYZ COG1284	Unknown_KO	D4J293	7639	N	Uncharacterized_conserved_protein
p62914	0	0	0	0	0	0	0	0	0	0	0	0	0	0	0	0	Lachnospiraceae	Pseudobutyrivibrio	GT8913	GT8913_Lachnospiraceae_Pseudobutyrivibrio	p_Singletons.faa	S	ENOG4108JYZ COG1284	Unknown_KO	D4J2H5	7639	N	Uncharacterized_conserved_protein
p77537	0	0	0	0	1	7	0	0	0	0	8	7	13	22	13	14	Lachnospiraceae	Lachnoclostridium	GT8915	GT8915_Lachnospiraceae_Lachnoclostridium	p_Singletons.faa	S	ENOG4108K4Q ENOG410ZXMP	Unknown_KO	A9KKG7	7641	N	Uncharacterized_protein
p22967	0	4	1	7	0	25	0	2	9	0	25	51	8	16	16	54	Prevotellaceae	Prevotella	GT8916	GT8916_Prevotellaceae_Prevotella	p_Singletons.faa	S	ENOG4108K5S ENOG410ZZY0	Unknown_KO	D5ERZ7	7642	N	Uncharacterized_protein
p72810	0	0	0	0	0	8	0	0	1	1	7	15	6	6	7	20	Prevotellaceae	Prevotella	GT8916	GT8916_Prevotellaceae_Prevotella	p_Singletons.faa	S	ENOG4108K5S ENOG410ZZY0	Unknown_KO	D5ERZ7	7642	N	Uncharacterized_protein
p70401	0	3	0	0	0	88	0	0	9	0	3	15	0	0	0	8	Veillonellaceae	Veillonella	GT8917	GT8917_Veillonellaceae_Veillonella	p_Singletons.faa	S	ENOG4108K7A ENOG410ZQDJ	Unknown_KO	H2J4R0	7643	N	Uncharacterized_protein_containing_a_von_Willebrand_factor_type_A_(VWA)_domain
p7485	0	0	0	0	0	0	0	0	0	0	0	0	0	0	0	0	Lachnospiraceae	Butyrivibrio	GT8917	GT8917_Lachnospiraceae_Butyrivibrio	p_Singletons.faa	S	ENOG4108K7A ENOG410ZQDJ	Unknown_KO	C2L093	7643	N	Uncharacterized_protein
p9021	0	0	0	4	0	6	0	0	1	1	15	10	7	8	11	12	Lachnospiraceae	Butyrivibrio	GT8917	GT8917_Lachnospiraceae_Butyrivibrio	p_Singletons.faa	S	ENOG4108K7A ENOG410ZQDJ	Unknown_KO	C2L093	7643	N	Uncharacterized_protein
p11498	0	0	0	0	0	0	0	0	0	0	0	0	0	0	0	0	Lachnospiraceae	Butyrivibrio	GT8917	GT8917_Lachnospiraceae_Butyrivibrio	p_Singletons.faa	S	ENOG4108K7A ENOG410ZQDJ	Unknown_KO	C2L093	7643	N	Uncharacterized_protein
p79848	0	0	0	0	0	0	0	0	0	0	0	0	0	0	0	0	Porphyromonadaceae	Tannerella	GT8918	GT8918_Porphyromonadaceae_Tannerella	p_Singletons.faa	S	ENOG4108K7E ENOG410XQVA	Unknown_KO	A7AEQ6	7644	N	Uncharacterized_protein
p24812	0	0	0	2	0	4	0	1	2	0	9	14	6	20	7	19	Prevotellaceae	Prevotella	GT8919	GT8919_Prevotellaceae_Prevotella	p_Singletons.faa	S	ENOG4108K8E ENOG410ZJNZ	Unknown_KO	D5EY58	7645	N	Uncharacterized_protein
p81225	0	0	2	0	0	21	1	1	1	2	8	19	4	4	7	24	Methanobacteriaceae	Methanobrevibacter	GT892	GT892_Methanobacteriaceae_Methanobrevibacter	p_Singletons.faa	S		K05716	A5UJB8	1139	892	Cyclic_2,3-diphosphoglycerate_synthetase_(cDPGS)_(EC_6.5.-.-)
p81317	0	1	2	2	0	14	0	0	1	0	6	14	1	6	9	17	Methanobacteriaceae	Methanobrevibacter	GT892	GT892_Methanobacteriaceae_Methanobrevibacter	p_Singletons.faa	S		K05716	A5UJB8	1139	892	Cyclic_2,3-diphosphoglycerate_synthetase_(cDPGS)_(EC_6.5.-.-)
p4080	0	0	0	0	0	0	0	0	0	0	0	0	0	0	0	0	Lachnospiraceae	Butyrivibrio	GT8920	GT8920_Lachnospiraceae_Butyrivibrio	p_Singletons.faa	S	ENOG4108K9T ENOG410ZZE8	Unknown_KO	E0RWA7	7646	N	Uncharacterized_protein
p50445	0	0	0	0	0	0	0	0	0	0	0	0	0	0	0	0	Lachnospiraceae	Butyrivibrio	GT8920	GT8920_Lachnospiraceae_Butyrivibrio	p_Singletons.faa	S	ENOG4108K9T ENOG410ZZE8	Unknown_KO	E0RWA7	7646	N	Uncharacterized_protein
p71854	0	1	0	3	0	3	1	1	1	0	13	8	3	5	8	5	Lachnospiraceae	Butyrivibrio	GT8920	GT8920_Lachnospiraceae_Butyrivibrio	p_Singletons.faa	S	ENOG4108K9T ENOG410ZZE8	Unknown_KO	E0RWA7	7646	N	Uncharacterized_protein
p7025	0	0	0	0	0	0	0	0	0	0	0	0	0	0	0	0	Lachnospiraceae	Butyrivibrio	GT8921	GT8921_Lachnospiraceae_Butyrivibrio	p_cc1376.faa	S	ENOG4108KA8 ENOG410YYF9	Unknown_KO	E0RYG4	7647	N	Uncharacterized_protein
p12383	0	0	0	0	0	0	0	0	0	0	0	0	0	0	0	0	Lachnospiraceae	Butyrivibrio	GT8921	GT8921_Lachnospiraceae_Butyrivibrio	p_cc1376.faa	S	ENOG4108KA8 ENOG410YYF9	Unknown_KO	E0RYG4	7647	N	Uncharacterized_protein
p13977	0	0	0	0	0	0	0	0	0	0	0	0	0	0	0	0	Lachnospiraceae	Butyrivibrio	GT8921	GT8921_Lachnospiraceae_Butyrivibrio	p_cc1376.faa	S	ENOG4108KA8 ENOG410YYF9	Unknown_KO	E0RYG4	7647	N	Uncharacterized_protein
p3056	0	0	0	0	0	0	0	0	0	0	0	0	0	0	0	0	Lachnospiraceae	Butyrivibrio	GT8921	GT8921_Lachnospiraceae_Butyrivibrio	p_cc517.faa	S	ENOG4108KA8 ENOG410YYF9	Unknown_KO	E0RYG4	7647	N	Uncharacterized_protein
p5831	0	3	3	3	1	73	1	3	10	4	45	50	30	15	16	21	Lachnospiraceae	Butyrivibrio	GT8921	GT8921_Lachnospiraceae_Butyrivibrio	p_cc517.faa	S	ENOG4108KA8 ENOG410YYF9	Unknown_KO	E0RYG4	7647	N	Uncharacterized_protein
p10398	0	0	0	0	0	0	0	0	0	0	0	0	0	0	0	0	Lachnospiraceae	Butyrivibrio	GT8921	GT8921_Lachnospiraceae_Butyrivibrio	p_cc517.faa	S	ENOG4108KA8 ENOG410YYF9	Unknown_KO	E0RYG4	7647	N	Uncharacterized_protein
p13021	0	0	0	0	0	0	0	0	0	0	0	0	0	0	0	0	Lachnospiraceae	Butyrivibrio	GT8921	GT8921_Lachnospiraceae_Butyrivibrio	p_cc517.faa	S	ENOG4108KA8 ENOG410YYF9	Unknown_KO	E0RYG4	7647	N	Uncharacterized_protein
p8703	0	0	0	0	0	0	0	0	0	0	0	0	0	0	0	0	Lachnospiraceae	Butyrivibrio	GT8921	GT8921_Lachnospiraceae_Butyrivibrio	p_Singletons.faa	S	ENOG4108KA8 ENOG410YYF9	Unknown_KO	E0RYG4	7647	N	Uncharacterized_protein
p77609	0	0	0	0	0	0	0	0	0	0	0	0	0	0	0	0	Lachnospiraceae	Butyrivibrio	GT8921	GT8921_Lachnospiraceae_Butyrivibrio	p_Singletons.faa	S	ENOG4108KA8 ENOG410YYF9	Unknown_KO	E0RYG4	7647	N	Uncharacterized_protein
p77717	0	3	1	2	3	43	1	3	9	5	36	58	13	15	15	25	Lachnospiraceae	Butyrivibrio	GT8921	GT8921_Lachnospiraceae_Butyrivibrio	p_Singletons.faa	S	ENOG4108KA8 ENOG410YYF9	Unknown_KO	E0RYG4	7647	N	Uncharacterized_protein
p3418	0	0	0	0	0	0	0	0	0	0	0	0	0	0	0	0	Lachnospiraceae	Butyrivibrio	GT8922	GT8922_Lachnospiraceae_Butyrivibrio	p_Singletons.faa	S	ENOG4108KBD ENOG410ZHRI	Unknown_KO	E0S2T0	7648	N	Uncharacterized_protein
p3420	0	0	0	0	0	0	0	0	0	0	0	0	0	0	0	0	Lachnospiraceae	Butyrivibrio	GT8922	GT8922_Lachnospiraceae_Butyrivibrio	p_Singletons.faa	S	ENOG4108KBD ENOG410ZHRI	Unknown_KO	E0S2T0	7648	N	Uncharacterized_protein
p7276	0	0	0	0	0	6	0	0	4	1	54	48	15	47	54	63	Lachnospiraceae	Butyrivibrio	GT8923	GT8923_Lachnospiraceae_Butyrivibrio	p_Singletons.faa	S	ENOG4108KE9 ENOG41100W0	Unknown_KO	D4IVT0	7649	N	Uncharacterized_protein
p7475	0	0	2	8	0	21	0	1	1	0	5	18	5	12	14	16	Lachnospiraceae	Butyrivibrio	GT8923	GT8923_Lachnospiraceae_Butyrivibrio	p_Singletons.faa	S	ENOG4108KE9 ENOG41100W0	Unknown_KO	D4IVT0	7649	N	Uncharacterized_protein
p27630	0	0	0	3	3	13	0	1	9	2	28	48	20	33	47	69	Lachnospiraceae	Pseudobutyrivibrio	GT8923	GT8923_Lachnospiraceae_Pseudobutyrivibrio	p_Singletons.faa	S	ENOG4108KE9 ENOG41100W0	Unknown_KO	D4IVT0	7649	N	Uncharacterized_protein
p16589	0	2	0	6	3	36	0	0	3	0	19	111	5	26	10	344	Eubacteriaceae	Eubacterium	GT8924	GT8924_Eubacteriaceae_Eubacterium	p_Singletons.faa	S	ENOG4108KGC ENOG410XT7T	Unknown_KO	I5ASA1	7650	N	Uncharacterized_protein
p4496	0	0	0	0	0	0	0	0	0	0	0	0	0	0	0	0	Lachnospiraceae	Butyrivibrio	GT8924	GT8924_Lachnospiraceae_Butyrivibrio	p_cc3021.faa	S	ENOG4108KGC ENOG410XT7T	Unknown_KO	E0RXR2	7650	N	Uncharacterized_protein
p74719	0	3	1	0	0	14	3	3	13	2	30	49	26	35	37	87	Lachnospiraceae	Butyrivibrio	GT8924	GT8924_Lachnospiraceae_Butyrivibrio	p_cc3021.faa	S	ENOG4108KGC ENOG410XT7T	Unknown_KO	E0RXR2	7650	N	Uncharacterized_protein
p3095	0	1	0	2	0	4	0	0	1	0	8	11	1	14	4	13	Lachnospiraceae	Butyrivibrio	GT8924	GT8924_Lachnospiraceae_Butyrivibrio	p_cc6897.faa	S	ENOG4108KGC ENOG410XT7T	Unknown_KO	Q8ETK9	7650	N	Uncharacterized_protein
p5416	0	0	0	0	0	7	0	0	1	0	3	15	4	7	11	17	Lachnospiraceae	Butyrivibrio	GT8924	GT8924_Lachnospiraceae_Butyrivibrio	p_Singletons.faa	S	ENOG4108KGC ENOG410XT7T	Unknown_KO	E0RXR2	7650	N	Uncharacterized_protein
p26490	0	0	0	0	0	0	0	0	0	0	0	0	0	0	0	0	Lachnospiraceae	Pseudobutyrivibrio	GT8924	GT8924_Lachnospiraceae_Pseudobutyrivibrio	p_Singletons.faa	S	ENOG4108KGC ENOG410XT7T	Unknown_KO	D4IYV1	7650	N	Uncharacterized_protein
p26491	0	0	0	0	0	0	0	0	0	0	0	0	0	0	0	0	Lachnospiraceae	Pseudobutyrivibrio	GT8924	GT8924_Lachnospiraceae_Pseudobutyrivibrio	p_Singletons.faa	S	ENOG4108KGC ENOG410XT7T	Unknown_KO	D4IYV1	7650	N	Uncharacterized_protein
p28425	0	0	0	0	0	0	0	0	0	0	0	0	0	0	0	0	Lachnospiraceae	Pseudobutyrivibrio	GT8924	GT8924_Lachnospiraceae_Pseudobutyrivibrio	p_Singletons.faa	S	ENOG4108KGC ENOG410XT7T	Unknown_KO	D4IYV1	7650	N	Uncharacterized_protein
p59589	0	1	0	1	0	6	0	0	1	2	11	25	7	5	5	22	Lachnospiraceae	Pseudobutyrivibrio	GT8924	GT8924_Lachnospiraceae_Pseudobutyrivibrio	p_Singletons.faa	S	ENOG4108KGC ENOG410XT7T	Unknown_KO	D4IYV1	7650	N	Uncharacterized_protein
p59833	0	0	0	0	0	1	0	0	0	0	10	13	4	9	10	18	Lachnospiraceae	Pseudobutyrivibrio	GT8924	GT8924_Lachnospiraceae_Pseudobutyrivibrio	p_Singletons.faa	S	ENOG4108KGC ENOG410XT7T	Unknown_KO	D4IYV1	7650	N	Uncharacterized_protein
p3857	0	0	0	0	0	0	0	0	0	0	8	9	8	17	18	25	Lachnospiraceae	Butyrivibrio	GT8926	GT8926_Lachnospiraceae_Butyrivibrio	p_cc3029.faa	S	ENOG4108KGT ENOG410ZYWP	Unknown_KO	E0RV49	7652	N	Uncharacterized_protein
p63730	0	0	0	0	0	3	0	0	0	2	9	17	6	18	13	24	Lachnospiraceae	Butyrivibrio	GT8926	GT8926_Lachnospiraceae_Butyrivibrio	p_cc3029.faa	S	ENOG4108KGT ENOG410ZYWP	Unknown_KO	E0RV49	7652	N	Uncharacterized_protein
p1927	0	0	0	1	0	1	0	0	0	0	21	26	9	46	22	54	Lachnospiraceae	Butyrivibrio	GT8926	GT8926_Lachnospiraceae_Butyrivibrio	p_cc5827.faa	S	ENOG4108KGT ENOG410ZYWP	Unknown_KO	E0RV49	7652	N	Uncharacterized_protein
p10621	0	0	0	0	0	8	0	1	0	0	14	21	15	30	22	33	Lachnospiraceae	Butyrivibrio	GT8926	GT8926_Lachnospiraceae_Butyrivibrio	p_cc5827.faa	S	ENOG4108KGT ENOG410ZYWP	Unknown_KO	E0RV49	7652	N	Uncharacterized_protein
p378	0	0	0	0	0	0	0	0	0	0	0	0	0	0	0	0	Lachnospiraceae	Butyrivibrio	GT8926	GT8926_Lachnospiraceae_Butyrivibrio	p_Singletons.faa	S	ENOG4108KGT ENOG410ZYWP	Unknown_KO	E0RV49	7652	N	Uncharacterized_protein
p1928	0	1	0	1	0	13	0	0	2	0	12	15	12	21	16	27	Lachnospiraceae	Butyrivibrio	GT8926	GT8926_Lachnospiraceae_Butyrivibrio	p_Singletons.faa	S	ENOG4108KGT ENOG410ZYWP	Unknown_KO	E0RV49	7652	N	Uncharacterized_protein
p5497	0	0	0	0	0	0	0	0	0	0	0	0	0	0	0	0	Lachnospiraceae	Butyrivibrio	GT8926	GT8926_Lachnospiraceae_Butyrivibrio	p_Singletons.faa	S	ENOG4108KGT ENOG410ZYWP	Unknown_KO	E0RV49	7652	N	Uncharacterized_protein
p5500	0	0	0	2	0	5	0	0	1	0	8	17	6	21	20	38	Lachnospiraceae	Butyrivibrio	GT8926	GT8926_Lachnospiraceae_Butyrivibrio	p_Singletons.faa	S	ENOG4108KGT ENOG410ZYWP	Unknown_KO	E0RV49	7652	N	Uncharacterized_protein
p10210	0	0	0	0	0	0	0	0	0	0	2	17	1	2	3	61	Lachnospiraceae	Butyrivibrio	GT8926	GT8926_Lachnospiraceae_Butyrivibrio	p_Singletons.faa	S	ENOG4108KGT ENOG410ZYWP	Unknown_KO	E0RV49	7652	N	Uncharacterized_protein
p10212	0	0	0	0	0	0	0	0	1	0	3	30	0	2	5	60	Lachnospiraceae	Butyrivibrio	GT8926	GT8926_Lachnospiraceae_Butyrivibrio	p_Singletons.faa	S	ENOG4108KGT ENOG410ZYWP	Unknown_KO	E0RV49	7652	N	Uncharacterized_protein
p10623	0	4	0	17	1	36	1	1	1	0	10	11	8	7	11	13	Lachnospiraceae	Butyrivibrio	GT8926	GT8926_Lachnospiraceae_Butyrivibrio	p_Singletons.faa	S	ENOG4108KGT ENOG410ZYWP	Unknown_KO	E0RV49	7652	N	Uncharacterized_protein
p64199	0	0	0	0	0	0	0	0	0	1	15	12	4	10	11	29	Lachnospiraceae	Butyrivibrio	GT8926	GT8926_Lachnospiraceae_Butyrivibrio	p_Singletons.faa	S	ENOG4108KGT ENOG410ZYWP	Unknown_KO	E0RV49	7652	N	Uncharacterized_protein
p67797	0	0	0	0	0	2	0	0	0	0	16	5	11	19	12	8	Lachnospiraceae	Butyrivibrio	GT8926	GT8926_Lachnospiraceae_Butyrivibrio	p_Singletons.faa	S	ENOG4108KGT ENOG410ZYWP	Unknown_KO	E0RV49	7652	N	Uncharacterized_protein
p28770	0	0	0	0	0	2	0	0	0	1	29	29	14	24	15	38	Lachnospiraceae	Pseudobutyrivibrio	GT8926	GT8926_Lachnospiraceae_Pseudobutyrivibrio	p_cc6587.faa	S	ENOG4108KGT ENOG410ZYWP	Unknown_KO	D4IZL2	7652	N	Uncharacterized_protein
p26746	0	0	0	0	0	3	1	2	1	1	23	21	11	28	19	50	Lachnospiraceae	Pseudobutyrivibrio	GT8926	GT8926_Lachnospiraceae_Pseudobutyrivibrio	p_cc6765.faa	S	ENOG4108KGT ENOG410ZYWP	Unknown_KO	D4IZL2	7652	N	Uncharacterized_protein
p80908	0	0	0	3	0	1	0	1	1	0	13	20	8	9	3	34	Lachnospiraceae	Pseudobutyrivibrio	GT8926	GT8926_Lachnospiraceae_Pseudobutyrivibrio	p_cc6765.faa	S	ENOG4108KGT ENOG410ZYWP	Unknown_KO	D4IZL2	7652	N	Uncharacterized_protein
p73629	0	1	1	0	0	7	1	0	1	0	46	15	3	17	7	24	Spirochaetaceae	Treponema	GT8926	GT8926_Spirochaetaceae_Treponema	p_cc5888.faa	S	ENOG4108KGT ENOG410ZYWP	Unknown_KO	F4LNE1	7652	N	Uncharacterized_protein
p27319	0	0	0	0	0	0	0	0	0	0	0	0	0	0	0	0	Lachnospiraceae	Pseudobutyrivibrio	GT8928	GT8928_Lachnospiraceae_Pseudobutyrivibrio	p_Singletons.faa	S	ENOG4108KPS ENOG410ZMJ6	Unknown_KO	D4J148	7654	N	Uncharacterized_protein
p35990	0	0	0	0	0	0	0	0	0	0	0	0	0	0	0	0	Spirochaetaceae	Treponema	GT8929	GT8929_Spirochaetaceae_Treponema	p_cc4388.faa	S	ENOG4108M1M ENOG410XQME	Unknown_KO	F2NSJ3	7655	N	Uncharacterized_protein
p69044	0	0	0	0	0	0	0	0	0	0	0	0	0	0	0	0	Spirochaetaceae	Treponema	GT8929	GT8929_Spirochaetaceae_Treponema	p_Singletons.faa	S	ENOG4108M1M ENOG410XQME	Unknown_KO	F2NSJ3	7655	N	Uncharacterized_protein
p80565	0	0	0	0	0	0	0	0	0	0	0	0	0	0	0	0	Prevotellaceae	Prevotella	GT893	GT893_Prevotellaceae_Prevotella	p_cc809.faa	T	ENOG4108UES COG2310	K05791	D5EUI7	4799	893	Putative_tellurium_resistance_protein
p80568	0	0	0	0	0	0	0	0	0	0	0	0	0	0	0	0	Prevotellaceae	Prevotella	GT893	GT893_Prevotellaceae_Prevotella	p_cc939.faa	S	ENOG4108M24 COG4245	Unknown_KO	D5EUI6	4799	893	Putative_tellurium_resistance_protein
p23590	0	1	1	3	0	18	0	3	7	1	17	48	12	23	19	69	Prevotellaceae	Prevotella	GT8930	GT8930_Prevotellaceae_Prevotella	p_Singletons.faa	I	ENOG4108M23 COG1597	Unknown_KO	D5ETK3	7656	N	Uncharacterized_protein
p58863	0	0	0	0	0	0	0	0	0	0	0	0	0	0	0	0	Rhodobacteraceae	Rhodobacter	GT8931	GT8931_Rhodobacteraceae_Rhodobacter	p_Singletons.faa	S	ENOG4108M24 COG4245	Unknown_KO	Q3IXV8	7657	N	Uncharacterized_protein
p3909	0	0	0	0	0	0	0	0	0	0	0	0	0	0	0	0	Lachnospiraceae	Butyrivibrio	GT8932	GT8932_Lachnospiraceae_Butyrivibrio	p_cc2643.faa	S	ENOG4108M2U ENOG4110AWN	Unknown_KO	E0RY40	7658	N	Uncharacterized_protein
p11930	0	0	0	0	0	0	0	0	0	0	0	0	0	0	0	0	Lachnospiraceae	Butyrivibrio	GT8932	GT8932_Lachnospiraceae_Butyrivibrio	p_cc2643.faa	S	ENOG4108M2U ENOG4110AWN	Unknown_KO	E0RY40	7658	N	Uncharacterized_protein
p2301	0	1	0	2	1	6	0	0	4	0	10	16	4	16	39	18	Lachnospiraceae	Butyrivibrio	GT8932	GT8932_Lachnospiraceae_Butyrivibrio	p_cc6006.faa	S	ENOG4108M2U ENOG4110AWN	Unknown_KO	E0RY40	7658	N	Uncharacterized_protein
p14281	0	4	1	3	0	13	1	1	5	0	17	32	12	10	79	13	Lachnospiraceae	Butyrivibrio	GT8932	GT8932_Lachnospiraceae_Butyrivibrio	p_cc6006.faa	S	ENOG4108M2U ENOG4110AWN	Unknown_KO	E0RY40	7658	N	Uncharacterized_protein
p27112	0	0	0	0	0	0	0	0	0	0	0	0	0	0	0	0	Lachnospiraceae	Butyrivibrio	GT8932	GT8932_Lachnospiraceae_Butyrivibrio	p_cc7041.faa	S	ENOG4108M2U ENOG4110AWN	Unknown_KO	E0RY40	7658	N	Uncharacterized_protein
p61446	0	1	0	0	1	4	0	0	0	0	5	16	0	1	29	1	Lachnospiraceae	Butyrivibrio	GT8932	GT8932_Lachnospiraceae_Butyrivibrio	p_cc7041.faa	S	ENOG4108M2U ENOG4110AWN	Unknown_KO	E0RY40	7658	N	Uncharacterized_protein
p734	0	2	1	1	0	11	0	0	0	0	0	96	1	4	64	23	Lachnospiraceae	Butyrivibrio	GT8932	GT8932_Lachnospiraceae_Butyrivibrio	p_Singletons.faa	S	ENOG4108M2U ENOG4110AWN	Unknown_KO	E0RY40	7658	N	Uncharacterized_protein
p3907	0	0	0	4	0	5	0	0	0	0	6	26	7	8	35	14	Lachnospiraceae	Butyrivibrio	GT8932	GT8932_Lachnospiraceae_Butyrivibrio	p_Singletons.faa	S	ENOG4108M2U ENOG4110AWN	Unknown_KO	E0RY40	7658	N	Uncharacterized_protein
p9839	0	0	0	0	0	1	0	0	0	0	0	12	1	1	9	34	Lachnospiraceae	Butyrivibrio	GT8932	GT8932_Lachnospiraceae_Butyrivibrio	p_Singletons.faa	S	ENOG4108M2U ENOG4110AWN	Unknown_KO	E0RY40	7658	N	Uncharacterized_protein
p13073	0	0	1	2	0	3	0	0	0	0	9	11	11	15	37	12	Lachnospiraceae	Butyrivibrio	GT8932	GT8932_Lachnospiraceae_Butyrivibrio	p_Singletons.faa	S	ENOG4108M2U ENOG4110AWN	Unknown_KO	E0RY40	7658	N	Uncharacterized_protein
p77663	0	0	0	0	0	0	0	0	0	0	0	0	0	0	0	0	Prevotellaceae	Prevotella	GT8933	GT8933_Prevotellaceae_Prevotella	p_Singletons.faa	S	ENOG4108M3Q ENOG41101V2	Unknown_KO	F0FA64	7659	N	Uncharacterized_protein
p24431	0	1	1	5	2	18	1	1	5	1	13	52	8	11	8	50	Prevotellaceae	Prevotella	GT8934	GT8934_Prevotellaceae_Prevotella	p_Singletons.faa	G	ENOG4108M53 COG2407	Unknown_KO	D5EWJ4	7660	N	Uncharacterized_protein
p24434	0	1	1	3	0	19	0	0	5	1	15	51	7	6	8	42	Prevotellaceae	Prevotella	GT8934	GT8934_Prevotellaceae_Prevotella	p_Singletons.faa	G	ENOG4108M53 COG2407	Unknown_KO	D5EWJ4	7660	N	Uncharacterized_protein
p5643	0	0	0	0	0	0	0	0	0	0	0	0	0	0	0	0	Lachnospiraceae	Butyrivibrio	GT8935	GT8935_Lachnospiraceae_Butyrivibrio	p_cc4547.faa	S	ENOG4108M6C ENOG410Z02K	Unknown_KO	E0RUD7	7661	N	Uncharacterized_protein
p26665	0	0	0	0	0	0	0	0	0	0	0	0	0	0	0	0	Lachnospiraceae	Pseudobutyrivibrio	GT8935	GT8935_Lachnospiraceae_Pseudobutyrivibrio	p_Singletons.faa	S	ENOG4108M6C ENOG410Z02K	Unknown_KO	D4IXD6	7661	N	Uncharacterized_protein
p26670	0	0	0	0	0	0	0	0	0	0	0	0	0	0	0	0	Lachnospiraceae	Pseudobutyrivibrio	GT8935	GT8935_Lachnospiraceae_Pseudobutyrivibrio	p_Singletons.faa	S	ENOG4108M6C ENOG410Z02K	Unknown_KO	D4IXD6	7661	N	Uncharacterized_protein
p60749	0	0	0	0	0	0	0	0	0	0	0	0	0	0	0	0	Lachnospiraceae	Pseudobutyrivibrio	GT8935	GT8935_Lachnospiraceae_Pseudobutyrivibrio	p_Singletons.faa	S	ENOG4108M6C ENOG410Z02K	Unknown_KO	D4IXD6	7661	N	Uncharacterized_protein
p82838	0	0	0	0	0	0	0	0	0	0	0	0	0	0	0	0	Bacteroidaceae	Bacteroides	GT8936	GT8936_Bacteroidaceae_Bacteroides	p_Singletons.faa	O	ENOG4108M6K COG0443	Unknown_KO	D1PB26	7662	N	Uncharacterized_protein
p83151	0	0	0	0	0	2	0	0	2	1	29	28	8	47	33	61	Bacteroidaceae	Bacteroides	GT8936	GT8936_Bacteroidaceae_Bacteroides	p_Singletons.faa	O	ENOG4108M6K COG0443	Unknown_KO	D1PB26	7662	N	Uncharacterized_protein
p51885	0	0	0	0	0	1	0	0	1	0	9	6	7	6	19	9	Prevotellaceae	Prevotella	GT8937	GT8937_Prevotellaceae_Prevotella	p_Singletons.faa	S	ENOG4108M6M COG0714	Unknown_KO	D5EWY1	7663	N	Uncharacterized_protein
p69758	0	0	0	0	0	0	0	0	0	0	0	0	0	0	0	0	Prevotellaceae	Prevotella	GT8937	GT8937_Prevotellaceae_Prevotella	p_Singletons.faa	S	ENOG4108M6M COG0714	Unknown_KO	D5EWY1	7663	N	Uncharacterized_protein
p88711	0	0	0	0	0	0	0	0	0	0	0	0	0	0	0	0	Prevotellaceae	Prevotella	GT8937	GT8937_Prevotellaceae_Prevotella	p_Singletons.faa	S	ENOG4108M6M COG0714	Unknown_KO	D5EWY1	7663	N	Uncharacterized_protein
p82973	0	2	0	11	1	28	0	0	4	0	85	51	13	63	30	28	Spirochaetaceae	Treponema	GT8937	GT8937_Spirochaetaceae_Treponema	p_Singletons.faa	S	ENOG4108M6M COG0714	Unknown_KO	C9RQ82	7663	N	Uncharacterized_protein
p49031	0	0	0	0	0	0	0	0	1	0	4	8	1	7	6	32	Porphyromonadaceae	Tannerella	GT8938	GT8938_Porphyromonadaceae_Tannerella	p_Singletons.faa	S	ENOG4108M7W ENOG410ZK91	Unknown_KO	F8N680	7664	N	Uncharacterized_protein
p55490	0	0	0	0	0	0	0	0	0	0	7	11	1	7	10	19	Porphyromonadaceae	Tannerella	GT8938	GT8938_Porphyromonadaceae_Tannerella	p_Singletons.faa	S	ENOG4108M7W ENOG410ZK91	Unknown_KO	G8UIX7	7664	N	Uncharacterized_protein
p57467	0	0	0	0	0	0	0	0	0	0	0	0	0	0	0	0	Porphyromonadaceae	Tannerella	GT8938	GT8938_Porphyromonadaceae_Tannerella	p_Singletons.faa	S	ENOG4108M7W ENOG410ZK91	Unknown_KO	G8UIX7	7664	N	Uncharacterized_protein
p87091	0	0	0	0	0	0	0	0	0	0	0	0	0	0	0	0	Porphyromonadaceae	Tannerella	GT8938	GT8938_Porphyromonadaceae_Tannerella	p_Singletons.faa	S	ENOG4108M7W ENOG410ZK91	Unknown_KO	G8UIX7	7664	N	Uncharacterized_protein
p7814	0	0	0	0	0	10	0	0	1	0	7	16	10	8	0	20	Lachnospiraceae	Butyrivibrio	GT8939	GT8939_Lachnospiraceae_Butyrivibrio	p_Singletons.faa	S	ENOG4108M90 ENOG410XRIF	Unknown_KO	B5CPY3	7665	N	Uncharacterized_protein
p72425	0	0	0	0	1	4	0	0	0	0	5	11	3	17	9	12	Lachnospiraceae	Butyrivibrio	GT8939	GT8939_Lachnospiraceae_Butyrivibrio	p_Singletons.faa	S	ENOG4108M90 ENOG410XRIF	Unknown_KO	C6PWL6	7665	N	Uncharacterized_protein
p80567	0	0	0	0	0	0	0	0	0	0	0	0	0	0	0	0	Prevotellaceae	Prevotella	GT894	GT894_Prevotellaceae_Prevotella	p_Singletons.faa	T	ENOG4106FN3 COG2310	K05795	D5EUI9	5845	894	Tellurium_resistance_protein_TerD
p61068	0	0	0	3	0	5	0	2	3	1	7	7	8	24	5	11	Ruminococcaceae	Ruminococcus	GT894	GT894_Ruminococcaceae_Ruminococcus	p_Singletons.faa	Unknown_funcat	Unknown_EGGNOG	Unknown_KO	R5L0N2	5845	894	Tellurium_resistance_protein_TerD
p84977	0	0	0	0	0	3	0	0	1	0	18	17	5	14	12	23	Bacteroidaceae	Bacteroides	GT894	GT894_Bacteroidaceae_Bacteroides	p_Singletons.faa	Unknown_funcat	Unknown_EGGNOG	Unknown_KO	E5URS3	5845	894	Tellurium_resistance_protein
p84980	0	0	0	0	0	0	0	0	0	0	0	0	0	0	0	0	Bacteroidaceae	Bacteroides	GT894	GT894_Bacteroidaceae_Bacteroides	p_Singletons.faa	Unknown_funcat	Unknown_EGGNOG	Unknown_KO	R6FC97	5845	894	Tellurium_resistance_protein
p80765	0	0	0	0	0	0	0	0	0	0	0	0	0	0	0	0	Flavobacteriaceae	Empedobacter	GT894	GT894_Flavobacteriaceae_Empedobacter	p_cc809.faa	Unknown_funcat	Unknown_EGGNOG	Unknown_KO	M5IPS3	5845	894	Tellurium_resistance_protein
p57684	0	0	0	0	0	0	0	0	0	0	0	0	0	0	0	0	Porphyromonadaceae	Tannerella	GT8940	GT8940_Porphyromonadaceae_Tannerella	p_Singletons.faa	S	ENOG4108M94 ENOG410XSK8	Unknown_KO	F8N9C1	7666	N	Uncharacterized_protein
p57673	0	0	0	0	0	0	0	0	1	0	0	19	0	2	5	37	Rikenellaceae	Alistipes	GT8940	GT8940_Rikenellaceae_Alistipes	p_Singletons.faa	S	ENOG4108M94 ENOG410XSK8	Unknown_KO	F8N9C1	7666	N	Uncharacterized_protein
p27130	0	1	2	8	1	53	1	1	11	13	90	61	24	22	15	26	Lachnospiraceae	Butyrivibrio	GT8942	GT8942_Lachnospiraceae_Butyrivibrio	p_cc1404.faa	S	ENOG4108MI5 ENOG410Z1K5	Unknown_KO	D4IYR8	7668	N	Uncharacterized_protein
p83193	0	0	0	0	0	26	1	2	7	4	66	120	11	24	8	41	Lachnospiraceae	Butyrivibrio	GT8942	GT8942_Lachnospiraceae_Butyrivibrio	p_cc1404.faa	S	ENOG4108MI5 ENOG410Z1K5	Unknown_KO	D4IYR8	7668	N	Uncharacterized_protein
p10750	0	7	1	6	1	61	0	1	13	0	19	27	23	10	16	23	Lachnospiraceae	Butyrivibrio	GT8942	GT8942_Lachnospiraceae_Butyrivibrio	p_cc3016.faa	S	ENOG4108MI5 ENOG410Z1K5	Unknown_KO	D4IYR8	7668	N	Uncharacterized_protein
p28444	0	1	1	7	1	52	1	2	16	11	58	49	22	6	17	19	Lachnospiraceae	Butyrivibrio	GT8942	GT8942_Lachnospiraceae_Butyrivibrio	p_cc3016.faa	S	ENOG4108MI5 ENOG410Z1K5	Unknown_KO	D4IYR8	7668	N	Uncharacterized_protein
p10748	0	4	0	8	1	59	0	0	8	0	22	29	29	14	21	13	Lachnospiraceae	Butyrivibrio	GT8942	GT8942_Lachnospiraceae_Butyrivibrio	p_cc7066.faa	S	ENOG4108MI5 ENOG410Z1K5	Unknown_KO	D4IYR8	7668	N	Uncharacterized_protein
p28446	0	3	3	5	4	100	2	9	16	12	79	78	27	13	30	52	Lachnospiraceae	Butyrivibrio	GT8942	GT8942_Lachnospiraceae_Butyrivibrio	p_cc7066.faa	S	ENOG4108MI5 ENOG410Z1K5	Unknown_KO	D4IYR8	7668	N	Uncharacterized_protein
p7402	0	3	0	7	0	24	0	2	2	0	6	12	9	5	9	10	Lachnospiraceae	Butyrivibrio	GT8942	GT8942_Lachnospiraceae_Butyrivibrio	p_Singletons.faa	S	ENOG4108MI5 ENOG410Z1K5	Unknown_KO	D4IYR8	7668	N	Uncharacterized_protein
p9530	0	4	3	2	0	25	0	0	5	0	8	10	9	3	7	11	Lachnospiraceae	Butyrivibrio	GT8942	GT8942_Lachnospiraceae_Butyrivibrio	p_Singletons.faa	S	ENOG4108MI5 ENOG410Z1K5	Unknown_KO	D4IYR8	7668	N	Uncharacterized_protein
p10747	0	0	0	0	0	0	0	0	0	0	0	0	0	0	0	0	Lachnospiraceae	Butyrivibrio	GT8942	GT8942_Lachnospiraceae_Butyrivibrio	p_Singletons.faa	S	ENOG4108MI5 ENOG410Z1K5	Unknown_KO	D4IYR8	7668	N	Uncharacterized_protein
p10749	0	4	1	3	0	32	0	2	5	2	21	24	11	8	9	18	Lachnospiraceae	Butyrivibrio	GT8942	GT8942_Lachnospiraceae_Butyrivibrio	p_Singletons.faa	S	ENOG4108MI5 ENOG410Z1K5	Unknown_KO	D4IYR8	7668	N	Uncharacterized_protein
p10751	0	4	2	4	0	27	0	0	5	1	21	20	17	10	13	11	Lachnospiraceae	Butyrivibrio	GT8942	GT8942_Lachnospiraceae_Butyrivibrio	p_Singletons.faa	S	ENOG4108MI5 ENOG410Z1K5	Unknown_KO	D4IYR8	7668	N	Uncharacterized_protein
p27128	0	1	7	11	3	75	0	6	11	7	120	68	34	22	21	50	Lachnospiraceae	Butyrivibrio	GT8942	GT8942_Lachnospiraceae_Butyrivibrio	p_Singletons.faa	S	ENOG4108MI5 ENOG410Z1K5	Unknown_KO	D4IYR8	7668	N	Uncharacterized_protein
p27129	0	2	3	12	3	110	1	7	21	13	173	130	49	43	41	78	Lachnospiraceae	Butyrivibrio	GT8942	GT8942_Lachnospiraceae_Butyrivibrio	p_Singletons.faa	S	ENOG4108MI5 ENOG410Z1K5	Unknown_KO	D4IYR8	7668	N	Uncharacterized_protein
p27131	0	0	2	1	0	17	0	1	5	1	40	23	6	11	7	11	Lachnospiraceae	Butyrivibrio	GT8942	GT8942_Lachnospiraceae_Butyrivibrio	p_Singletons.faa	S	ENOG4108MI5 ENOG410Z1K5	Unknown_KO	D4IYR8	7668	N	Uncharacterized_protein
p27133	0	0	0	2	0	9	0	0	2	2	33	17	2	8	6	4	Lachnospiraceae	Butyrivibrio	GT8942	GT8942_Lachnospiraceae_Butyrivibrio	p_Singletons.faa	S	ENOG4108MI5 ENOG410Z1K5	Unknown_KO	D4IYR8	7668	N	Uncharacterized_protein
p28443	0	1	0	4	0	44	2	0	2	3	30	33	15	3	10	10	Lachnospiraceae	Butyrivibrio	GT8942	GT8942_Lachnospiraceae_Butyrivibrio	p_Singletons.faa	S	ENOG4108MI5 ENOG410Z1K5	Unknown_KO	D4IYR8	7668	N	Uncharacterized_protein
p28445	0	2	4	17	2	160	1	6	24	14	178	131	48	29	40	67	Lachnospiraceae	Butyrivibrio	GT8942	GT8942_Lachnospiraceae_Butyrivibrio	p_Singletons.faa	S	ENOG4108MI5 ENOG410Z1K5	Unknown_KO	D4IYR8	7668	N	Uncharacterized_protein
p28447	0	0	0	0	0	0	0	0	0	0	0	0	0	0	0	0	Lachnospiraceae	Butyrivibrio	GT8942	GT8942_Lachnospiraceae_Butyrivibrio	p_Singletons.faa	S	ENOG4108MI5 ENOG410Z1K5	Unknown_KO	D4IYR8	7668	N	Uncharacterized_protein
p43971	0	0	0	1	2	16	0	1	2	0	23	8	11	4	3	3	Lachnospiraceae	Butyrivibrio	GT8942	GT8942_Lachnospiraceae_Butyrivibrio	p_Singletons.faa	S	ENOG4108MI5 ENOG410Z1K5	Unknown_KO	D4IYR8	7668	N	Uncharacterized_protein
p50323	0	1	3	3	0	23	1	2	2	2	15	17	4	4	7	10	Lachnospiraceae	Butyrivibrio	GT8942	GT8942_Lachnospiraceae_Butyrivibrio	p_Singletons.faa	S	ENOG4108MI5 ENOG410Z1K5	Unknown_KO	D4IYR8	7668	N	Uncharacterized_protein
p50747	0	1	0	2	0	10	0	2	1	4	16	11	8	4	4	3	Lachnospiraceae	Butyrivibrio	GT8942	GT8942_Lachnospiraceae_Butyrivibrio	p_Singletons.faa	S	ENOG4108MI5 ENOG410Z1K5	Unknown_KO	D4IYR8	7668	N	Uncharacterized_protein
p61533	0	0	1	2	0	9	0	1	2	4	18	12	3	6	6	10	Lachnospiraceae	Butyrivibrio	GT8942	GT8942_Lachnospiraceae_Butyrivibrio	p_Singletons.faa	S	ENOG4108MI5 ENOG410Z1K5	Unknown_KO	D4IYR8	7668	N	Uncharacterized_protein
p63653	0	0	0	0	0	6	0	1	3	3	12	12	6	3	1	4	Lachnospiraceae	Butyrivibrio	GT8942	GT8942_Lachnospiraceae_Butyrivibrio	p_Singletons.faa	S	ENOG4108MI5 ENOG410Z1K5	Unknown_KO	D4IYR8	7668	N	Uncharacterized_protein
p72403	0	0	1	1	1	32	0	0	2	1	20	24	1	1	3	26	Lachnospiraceae	Butyrivibrio	GT8942	GT8942_Lachnospiraceae_Butyrivibrio	p_Singletons.faa	S	ENOG4108MI5 ENOG410Z1K5	Unknown_KO	D4IYR8	7668	N	Uncharacterized_protein
p83286	0	0	0	1	0	10	0	3	3	0	37	73	2	10	7	20	Lachnospiraceae	Butyrivibrio	GT8942	GT8942_Lachnospiraceae_Butyrivibrio	p_Singletons.faa	S	ENOG4108MI5 ENOG410Z1K5	Unknown_KO	D4IYR8	7668	N	Uncharacterized_protein
p83540	0	1	0	0	0	2	0	0	0	0	12	28	5	3	3	14	Lachnospiraceae	Butyrivibrio	GT8942	GT8942_Lachnospiraceae_Butyrivibrio	p_Singletons.faa	S	ENOG4108MI5 ENOG410Z1K5	Unknown_KO	D4IYR8	7668	N	Uncharacterized_protein
p83621	0	1	0	0	0	3	0	0	4	0	24	57	4	6	9	18	Lachnospiraceae	Butyrivibrio	GT8942	GT8942_Lachnospiraceae_Butyrivibrio	p_Singletons.faa	S	ENOG4108MI5 ENOG410Z1K5	Unknown_KO	D4IYR8	7668	N	Uncharacterized_protein
p46288	0	0	0	0	0	0	0	0	2	2	14	11	10	26	19	23	Lachnospiraceae	Butyrivibrio	GT8943	GT8943_Lachnospiraceae_Butyrivibrio	p_Singletons.faa	T	ENOG4108MJI COG2208	Unknown_KO	C6JDN1	7669	N	Uncharacterized_protein
p82697	0	0	0	0	0	13	0	0	4	0	9	12	12	13	19	6	Clostridiaceae	Clostridium	GT8944	GT8944_Clostridiaceae_Clostridium	p_Singletons.faa	S	ENOG4108MK0 ENOG4110N6T	Unknown_KO	D9SPK5	7670	N	Uncharacterized_protein
p83446	0	0	0	0	0	9	0	0	1	1	10	17	22	17	37	11	Paenibacillaceae	Paenibacillus	GT8944	GT8944_Paenibacillaceae_Paenibacillus	p_Singletons.faa	S	ENOG4108MK0 ENOG4110N6T	Unknown_KO	D9SPK5	7670	N	Uncharacterized_protein
p82696	0	0	0	2	0	9	0	2	1	1	8	19	23	12	38	10	Peptostreptococcaceae	Clostridioides	GT8944	GT8944_Peptostreptococcaceae_Clostridioides	p_Singletons.faa	S	ENOG4108MK0 ENOG4110N6T	Unknown_KO	D9SPK5	7670	N	Uncharacterized_protein
p70657	0	0	0	1	0	2	0	1	4	0	21	32	3	23	19	21	Lachnospiraceae	Butyrivibrio	GT8945	GT8945_Lachnospiraceae_Butyrivibrio	p_Singletons.faa	S	ENOG4108MK2 ENOG4110C9K	Unknown_KO	C0BXU9	7671	N	Uncharacterized_protein
p74216	0	0	0	0	0	0	0	0	0	0	0	0	0	0	0	0	Ruminococcaceae	Ruminococcus	GT8945	GT8945_Ruminococcaceae_Ruminococcus	p_Singletons.faa	S	ENOG4108MK2 ENOG4110C9K	Unknown_KO	E7GSG2	7671	N	Uncharacterized_protein
p90440	0	0	0	0	0	1	0	0	11	0	0	87	1	0	0	123	Enterococcaceae	Enterococcus	GT8946	GT8946_Enterococcaceae_Enterococcus	p_Singletons.faa	S	ENOG4108MNG ENOG410YD0X	Unknown_KO	D9SLJ3	7672	N	Uncharacterized_protein
p24421	0	0	0	1	0	9	0	0	2	1	10	26	4	8	7	27	Prevotellaceae	Prevotella	GT8947	GT8947_Prevotellaceae_Prevotella	p_Singletons.faa	S	ENOG4108MPC ENOG410ZHKD	Unknown_KO	D5EWI4	7673	N	Uncharacterized_protein
p62794	0	0	0	0	0	3	0	0	1	0	14	16	5	7	8	21	Prevotellaceae	Prevotella	GT8948	GT8948_Prevotellaceae_Prevotella	p_Singletons.faa	P	ENOG4108MU2 ENOG4110BJG	Unknown_KO	F9D525	7674	N	Uncharacterized_protein
p85997	0	0	0	0	0	0	0	0	0	0	0	0	0	0	0	0	Ruminococcaceae	Faecalibacterium	GT8949	GT8949_Ruminococcaceae_Faecalibacterium	p_Singletons.faa	S	ENOG4108MW7 ENOG410XTH0	Unknown_KO	E2ZGA6	7675	N	Uncharacterized_protein
p15961	0	0	0	0	0	3	0	0	2	0	3	42	1	8	2	204	Eubacteriaceae	Eubacterium	GT895	GT895_Eubacteriaceae_Eubacterium	p_Singletons.faa	S	ENOG4105DBW COG1496	Unknown_KO	I5AUM5	2759	895	Laccase_domain_protein
p27314	0	0	1	4	0	9	0	0	4	1	17	16	2	4	10	12	Lachnospiraceae	Pseudobutyrivibrio	GT895	GT895_Lachnospiraceae_Pseudobutyrivibrio	p_Singletons.faa	S	ENOG4105DBW COG1496	K05810	D4J145	2759	895	Laccase_domain_protein
p28886	0	0	0	0	0	0	0	0	0	0	0	0	0	0	0	0	Lachnospiraceae	Pseudobutyrivibrio	GT895	GT895_Lachnospiraceae_Pseudobutyrivibrio	p_Singletons.faa	S	ENOG4105DBW COG1496	K05810	D4J145	2759	895	Laccase_domain_protein
p22916	0	24	18	51	16	212	3	4	60	14	163	271	99	129	94	311	Prevotellaceae	Prevotella	GT895	GT895_Prevotellaceae_Prevotella	p_Singletons.faa	S	ENOG4105DBW COG1496	K05810	D5ERU3	2759	895	Laccase_domain_protein
p82081	0	0	1	1	0	5	0	1	1	2	18	9	5	28	24	30	Bacteroidaceae	Bacteroides	GT8950	GT8950_Bacteroidaceae_Bacteroides	p_Singletons.faa	S	ENOG4108MYR ENOG410XT5H	Unknown_KO	B5CTV0	7676	N	Uncharacterized_protein
p82245	0	0	0	3	1	6	0	1	0	1	14	4	1	18	18	13	Bacteroidaceae	Bacteroides	GT8950	GT8950_Bacteroidaceae_Bacteroides	p_Singletons.faa	S	ENOG4108MYR ENOG410XT5H	Unknown_KO	F3QRC6	7676	N	Uncharacterized_protein
p7684	0	3	2	15	1	56	1	1	1	0	6	3	4	3	4	15	Lachnospiraceae	Butyrivibrio	GT8951	GT8951_Lachnospiraceae_Butyrivibrio	p_cc2064.faa	S	ENOG4108MZK ENOG4110WM6	Unknown_KO	E0RX28	7677	N	Uncharacterized_protein
p11178	0	0	0	0	0	0	0	0	0	0	0	0	0	0	0	0	Lachnospiraceae	Butyrivibrio	GT8951	GT8951_Lachnospiraceae_Butyrivibrio	p_cc2064.faa	S	ENOG4108MZK ENOG4110WM6	Unknown_KO	E0RX28	7677	N	Uncharacterized_protein
p11565	0	0	0	0	0	0	0	0	0	0	0	0	0	0	0	0	Lachnospiraceae	Butyrivibrio	GT8951	GT8951_Lachnospiraceae_Butyrivibrio	p_Singletons.faa	S	ENOG4108MZK ENOG4110WM6	Unknown_KO	E0RX28	7677	N	Uncharacterized_protein
p49435	0	0	0	0	0	0	0	0	0	0	0	0	0	0	0	0	Lachnospiraceae	Butyrivibrio	GT8951	GT8951_Lachnospiraceae_Butyrivibrio	p_Singletons.faa	S	ENOG4108MZK ENOG4110WM6	Unknown_KO	E0RX28	7677	N	Uncharacterized_protein
p89161	0	0	0	0	0	0	0	0	0	0	0	0	0	0	0	0	Lachnospiraceae	Pseudobutyrivibrio	GT8951	GT8951_Lachnospiraceae_Pseudobutyrivibrio	p_Singletons.faa	S	ENOG4108MZK ENOG4110WM6	Unknown_KO	E0RX28	7677	N	Uncharacterized_protein
p29194	0	0	1	2	0	21	0	0	4	1	13	18	2	22	2	60	Ruminococcaceae	Ruminococcus	GT8952	GT8952_Ruminococcaceae_Ruminococcus	p_Singletons.faa	S	ENOG4108N2S ENOG410XPAU	Unknown_KO	E6UHL6	7678	N	Uncharacterized_protein
p5588	0	0	0	0	0	0	0	0	0	0	0	0	0	0	0	0	Lachnospiraceae	Butyrivibrio	GT8954	GT8954_Lachnospiraceae_Butyrivibrio	p_Singletons.faa	K	ENOG4108N4H ENOG410XTAD	Unknown_KO	F7JPB4	7680	N	Uncharacterized_protein
p6967	0	1	0	2	0	24	0	2	7	1	23	8	5	1	6	4	Lachnospiraceae	Butyrivibrio	GT8954	GT8954_Lachnospiraceae_Butyrivibrio	p_Singletons.faa	K	ENOG4108N4H ENOG410XTAD	Unknown_KO	F7JPB4	7680	N	Uncharacterized_protein
p12509	0	0	0	0	0	0	0	0	0	0	0	0	0	0	0	0	Lachnospiraceae	Butyrivibrio	GT8954	GT8954_Lachnospiraceae_Butyrivibrio	p_Singletons.faa	K	ENOG4108N4H ENOG410XTAD	Unknown_KO	F7JPB4	7680	N	Uncharacterized_protein
p14055	0	0	0	0	0	0	0	0	0	0	0	0	0	0	0	0	Lachnospiraceae	Butyrivibrio	GT8954	GT8954_Lachnospiraceae_Butyrivibrio	p_Singletons.faa	K	ENOG4108N4H ENOG410XTAD	Unknown_KO	F7JPB4	7680	N	Uncharacterized_protein
p3227	0	0	0	0	0	0	0	0	0	0	0	0	0	0	0	0	Lachnospiraceae	Butyrivibrio	GT8955	GT8955_Lachnospiraceae_Butyrivibrio	p_Singletons.faa	S	ENOG4108N7Z ENOG41111JX	Unknown_KO	E0S088	7681	N	Uncharacterized_protein
p9246	0	0	0	0	0	0	0	0	0	0	0	0	0	0	0	0	Lachnospiraceae	Butyrivibrio	GT8955	GT8955_Lachnospiraceae_Butyrivibrio	p_Singletons.faa	S	ENOG4108N7Z ENOG41111JX	Unknown_KO	E0S088	7681	N	Uncharacterized_protein
p10854	0	0	0	0	0	0	0	0	0	0	0	0	0	0	0	0	Lachnospiraceae	Butyrivibrio	GT8955	GT8955_Lachnospiraceae_Butyrivibrio	p_Singletons.faa	S	ENOG4108N7Z ENOG41111JX	Unknown_KO	E0S088	7681	N	Uncharacterized_protein
p10857	0	3	2	4	1	39	1	0	5	0	15	28	12	11	19	29	Lachnospiraceae	Butyrivibrio	GT8955	GT8955_Lachnospiraceae_Butyrivibrio	p_Singletons.faa	S	ENOG4108N7Z ENOG41111JX	Unknown_KO	E0S088	7681	N	Uncharacterized_protein
p55298	0	0	0	0	0	0	0	0	0	0	0	0	0	0	0	0	Eubacteriaceae	Eubacterium	GT8956	GT8956_Eubacteriaceae_Eubacterium	p_Singletons.faa	S	ENOG4108N80 ENOG410XQI4	Unknown_KO	I5AW63	7682	N	Uncharacterized_protein
p75173	0	0	1	2	0	5	0	0	2	1	12	12	5	2	3	24	Pasteurellaceae	Mannheimia	GT8956	GT8956_Pasteurellaceae_Mannheimia	p_Singletons.faa	S	ENOG4108N80 ENOG410XQI4	Unknown_KO	A6VMI7	7682	N	Uncharacterized_protein
p60896	0	2	0	1	0	12	0	0	2	0	4	11	4	19	2	6	Peptostreptococcaceae	Paeniclostridium	GT8957	GT8957_Peptostreptococcaceae_Paeniclostridium	p_Singletons.faa	S	ENOG4108NCP ENOG41114EC	Unknown_KO	F2JPK6	7683	N	Uncharacterized_protein
p70886	0	0	0	0	0	0	0	0	0	0	0	0	0	0	0	0	Ruminococcaceae	Ruminococcus	GT8957	GT8957_Ruminococcaceae_Ruminococcus	p_Singletons.faa	S	ENOG4108NCP ENOG41114EC	Unknown_KO	D4LDW8	7683	N	Uncharacterized_protein
p2628	0	2	4	0	0	24	0	0	4	1	48	42	18	26	28	56	Lachnospiraceae	Butyrivibrio	GT8958	GT8958_Lachnospiraceae_Butyrivibrio	p_cc1430.faa	S	ENOG4108NNY ENOG41100ES	Unknown_KO	E0RVU5	7684	N	Uncharacterized_protein
p7730	0	1	3	5	0	16	0	0	7	2	9	12	7	16	13	20	Lachnospiraceae	Butyrivibrio	GT8958	GT8958_Lachnospiraceae_Butyrivibrio	p_cc1430.faa	S	ENOG4108NNY ENOG41100ES	Unknown_KO	E0RVU5	7684	N	Uncharacterized_protein
p14489	0	3	1	5	1	46	0	0	8	2	24	33	15	32	27	41	Lachnospiraceae	Butyrivibrio	GT8958	GT8958_Lachnospiraceae_Butyrivibrio	p_cc1430.faa	S	ENOG4108NNY ENOG41100ES	Unknown_KO	E0RVU5	7684	N	Uncharacterized_protein
p3214	0	0	0	6	2	49	2	1	10	1	84	76	48	66	88	98	Lachnospiraceae	Butyrivibrio	GT8958	GT8958_Lachnospiraceae_Butyrivibrio	p_cc3491.faa	S	ENOG4108NNY ENOG41100ES	Unknown_KO	E0RVU5	7684	N	Uncharacterized_protein
p1192	0	0	0	0	0	0	0	0	0	0	0	0	0	0	0	0	Lachnospiraceae	Butyrivibrio	GT8958	GT8958_Lachnospiraceae_Butyrivibrio	p_Singletons.faa	S	ENOG4108NNY ENOG41100ES	Unknown_KO	E0RVU5	7684	N	Uncharacterized_protein
p8432	0	0	0	0	0	0	0	0	0	0	0	0	0	0	0	0	Lachnospiraceae	Butyrivibrio	GT8958	GT8958_Lachnospiraceae_Butyrivibrio	p_Singletons.faa	S	ENOG4108NNY ENOG41100ES	Unknown_KO	E0RVU5	7684	N	Uncharacterized_protein
p9248	0	0	0	0	0	0	0	0	0	0	0	0	0	0	0	0	Lachnospiraceae	Butyrivibrio	GT8958	GT8958_Lachnospiraceae_Butyrivibrio	p_Singletons.faa	S	ENOG4108NNY ENOG41100ES	Unknown_KO	E0RVU5	7684	N	Uncharacterized_protein
p9250	0	1	1	3	0	36	1	1	5	1	15	23	12	27	19	36	Lachnospiraceae	Butyrivibrio	GT8958	GT8958_Lachnospiraceae_Butyrivibrio	p_Singletons.faa	S	ENOG4108NNY ENOG41100ES	Unknown_KO	E0RVU5	7684	N	Uncharacterized_protein
p10871	0	0	0	0	0	0	0	0	0	0	0	0	0	0	0	0	Lachnospiraceae	Butyrivibrio	GT8958	GT8958_Lachnospiraceae_Butyrivibrio	p_Singletons.faa	S	ENOG4108NNY ENOG41100ES	Unknown_KO	E0RVU5	7684	N	Uncharacterized_protein
p10874	0	0	0	0	0	0	0	0	0	0	0	0	0	0	0	0	Lachnospiraceae	Butyrivibrio	GT8958	GT8958_Lachnospiraceae_Butyrivibrio	p_Singletons.faa	S	ENOG4108NNY ENOG41100ES	Unknown_KO	E0RVU5	7684	N	Uncharacterized_protein
p11666	0	0	0	0	0	0	0	0	0	0	0	0	0	0	0	0	Lachnospiraceae	Butyrivibrio	GT8958	GT8958_Lachnospiraceae_Butyrivibrio	p_Singletons.faa	S	ENOG4108NNY ENOG41100ES	Unknown_KO	E0RVU5	7684	N	Uncharacterized_protein
p13304	0	0	0	0	0	0	0	0	0	0	0	0	0	0	0	0	Lachnospiraceae	Butyrivibrio	GT8958	GT8958_Lachnospiraceae_Butyrivibrio	p_Singletons.faa	S	ENOG4108NNY ENOG41100ES	Unknown_KO	E0RVU5	7684	N	Uncharacterized_protein
p62490	0	0	0	0	0	24	0	0	6	0	4	12	2	2	6	12	Lachnospiraceae	Butyrivibrio	GT8958	GT8958_Lachnospiraceae_Butyrivibrio	p_Singletons.faa	S	ENOG4108NNY ENOG41100ES	Unknown_KO	E0RVU5	7684	N	Uncharacterized_protein
p63930	0	0	0	0	0	2	0	1	0	0	10	11	6	14	7	13	Lachnospiraceae	Butyrivibrio	GT8958	GT8958_Lachnospiraceae_Butyrivibrio	p_Singletons.faa	S	ENOG4108NNY ENOG41100ES	Unknown_KO	E0RVU5	7684	N	Uncharacterized_protein
p2315	0	0	1	6	1	29	0	0	2	2	17	18	15	12	9	19	Lachnospiraceae	Butyrivibrio	GT8958	GT8958_Lachnospiraceae_Butyrivibrio	p_Singletons.faa	S	ENOG4108NNY ENOG41100ES	Unknown_KO	E0RY56	7684	N	Uncharacterized_protein
p4549	0	0	0	0	0	0	0	0	0	0	0	0	0	0	0	0	Lachnospiraceae	Butyrivibrio	GT8958	GT8958_Lachnospiraceae_Butyrivibrio	p_Singletons.faa	S	ENOG4108NNY ENOG41100ES	Unknown_KO	E0RY56	7684	N	Uncharacterized_protein
p4552	0	0	0	0	0	0	0	0	0	0	0	0	0	0	0	0	Lachnospiraceae	Butyrivibrio	GT8958	GT8958_Lachnospiraceae_Butyrivibrio	p_Singletons.faa	S	ENOG4108NNY ENOG41100ES	Unknown_KO	E0RY56	7684	N	Uncharacterized_protein
p79961	0	0	0	0	0	0	0	0	0	0	0	0	0	0	0	0	Lachnospiraceae	Butyrivibrio	GT8958	GT8958_Lachnospiraceae_Butyrivibrio	p_Singletons.faa	S	ENOG4108NNY ENOG41100ES	Unknown_KO	E0RY56	7684	N	Uncharacterized_protein
p80108	0	0	0	0	0	0	0	0	0	0	0	0	0	0	0	0	Lachnospiraceae	Butyrivibrio	GT8958	GT8958_Lachnospiraceae_Butyrivibrio	p_Singletons.faa	S	ENOG4108NNY ENOG41100ES	Unknown_KO	E0RY56	7684	N	Uncharacterized_protein
p52200	0	1	0	0	0	11	0	0	2	0	19	26	17	17	38	41	Lachnospiraceae	Butyrivibrio	GT8958	GT8958_Lachnospiraceae_Butyrivibrio	p_Singletons.faa	S	ENOG4108NNY ENOG41100ES	Unknown_KO	E0S1L6	7684	N	Uncharacterized_protein
p62797	0	0	0	0	0	2	0	0	1	0	10	13	5	6	4	13	Lachnospiraceae	Butyrivibrio	GT8958	GT8958_Lachnospiraceae_Butyrivibrio	p_Singletons.faa	S	ENOG4108NNY ENOG41100ES	Unknown_KO	E0S1L6	7684	N	Uncharacterized_protein
p28623	0	0	0	0	0	1	0	0	0	1	16	11	12	21	30	35	Lachnospiraceae	Pseudobutyrivibrio	GT8958	GT8958_Lachnospiraceae_Pseudobutyrivibrio	p_cc4542.faa	S	ENOG4108NNY ENOG41100ES	Unknown_KO	D4J0H7	7684	N	Uncharacterized_protein
p61654	0	0	0	0	1	5	0	0	3	0	9	17	3	12	14	13	Lachnospiraceae	Pseudobutyrivibrio	GT8958	GT8958_Lachnospiraceae_Pseudobutyrivibrio	p_cc4542.faa	S	ENOG4108NNY ENOG41100ES	Unknown_KO	D4J0H7	7684	N	Uncharacterized_protein
p26553	0	0	0	2	0	5	0	0	0	0	3	8	3	9	15	14	Lachnospiraceae	Pseudobutyrivibrio	GT8958	GT8958_Lachnospiraceae_Pseudobutyrivibrio	p_cc6735.faa	S	ENOG4108NNY ENOG41100ES	Unknown_KO	D4J0H7	7684	N	Uncharacterized_protein
p28624	0	0	0	1	0	2	0	0	1	0	15	15	2	38	29	30	Lachnospiraceae	Pseudobutyrivibrio	GT8958	GT8958_Lachnospiraceae_Pseudobutyrivibrio	p_cc6735.faa	S	ENOG4108NNY ENOG41100ES	Unknown_KO	D4J0H7	7684	N	Uncharacterized_protein
p61113	0	1	0	6	0	1	0	0	0	0	4	6	1	10	16	13	Lachnospiraceae	Pseudobutyrivibrio	GT8958	GT8958_Lachnospiraceae_Pseudobutyrivibrio	p_Singletons.faa	S	ENOG4108NNY ENOG41100ES	Unknown_KO	D4J0H7	7684	N	Uncharacterized_protein
p23160	0	1	1	18	0	32	0	1	15	1	27	46	5	16	15	80	Prevotellaceae	Prevotella	GT8959	GT8959_Prevotellaceae_Prevotella	p_Singletons.faa	S	ENOG4108NP1 ENOG410ZUS1	Unknown_KO	D5ESH0	7685	N	Uncharacterized_protein
p28416	0	0	0	0	0	0	0	0	0	0	0	0	0	0	0	0	Lachnospiraceae	Pseudobutyrivibrio	GT896	GT896_Lachnospiraceae_Pseudobutyrivibrio	p_cc1568.faa	S	ENOG4105DB0 COG1101	K05833	D4IYW0	285	896	ABC-type_uncharacterized_transport_system,_ATPase_component
p28726	0	0	0	0	0	0	0	0	0	0	0	0	0	0	0	0	Lachnospiraceae	Pseudobutyrivibrio	GT896	GT896_Lachnospiraceae_Pseudobutyrivibrio	p_cc770.faa	S	ENOG4105DB0 COG1101	K05833	D4IZE6	285	896	ABC-type_uncharacterized_transport_system,_ATPase_component
p26706	0	0	0	0	0	0	0	0	0	0	0	0	0	0	0	0	Lachnospiraceae	Pseudobutyrivibrio	GT896	GT896_Lachnospiraceae_Pseudobutyrivibrio	p_Singletons.faa	S	ENOG4105DB0 COG1101	K05833	D4IZE6	285	896	ABC-type_uncharacterized_transport_system,_ATPase_component
p49098	0	0	0	0	0	0	0	0	0	0	0	0	0	0	0	0	Spirochaetaceae	Treponema	GT896	GT896_Spirochaetaceae_Treponema	p_Singletons.faa	Unknown_funcat	Unknown_EGGNOG	Unknown_KO	I0XBI2	285	896	ABC-type_uncharacterized_transport_system,_ATPase_component
p55517	0	0	0	0	0	0	0	0	0	0	0	0	0	0	0	0	Lachnospiraceae	Oribacterium	GT896	GT896_Lachnospiraceae_Oribacterium	p_Singletons.faa	Unknown_funcat	Unknown_EGGNOG	Unknown_KO	R6MVZ3	285	896	ABC-type_uncharacterized_transport_system_ATPase_component
p26704	0	0	0	0	0	0	0	0	0	0	0	0	0	0	0	0	Lachnospiraceae	Pseudobutyrivibrio	GT896	GT896_Lachnospiraceae_Pseudobutyrivibrio	p_cc6683.faa	Unknown_funcat	Unknown_EGGNOG	Unknown_KO	R5YKK7	285	896	ABC-type_uncharacterized_transport_system_ATPase_component
p28414	0	0	0	0	0	0	0	0	0	0	0	0	0	0	0	0	Lachnospiraceae	Pseudobutyrivibrio	GT896	GT896_Lachnospiraceae_Pseudobutyrivibrio	p_Singletons.faa	Unknown_funcat	Unknown_EGGNOG	Unknown_KO	R6AZD7	285	896	ABC-type_uncharacterized_transport_system_ATPase_component
p77647	0	0	0	0	0	4	0	0	3	0	10	14	4	12	11	22	Prevotellaceae	Prevotella	GT8960	GT8960_Prevotellaceae_Prevotella	p_Singletons.faa	S	ENOG4108NPP ENOG410YV3U	Unknown_KO	D3II34	7686	N	Uncharacterized_protein
p70997	0	0	0	0	0	0	0	0	0	0	0	0	0	0	0	0	Spirochaetaceae	Treponema	GT8962	GT8962_Spirochaetaceae_Treponema	p_cc5670.faa	V	ENOG4108NTC ENOG41122KP	Unknown_KO	F2NS46	7688	N	Uncharacterized_protein
p72169	0	0	0	0	0	0	0	0	0	0	0	0	0	0	0	0	Prevotellaceae	Prevotella	GT8963	GT8963_Prevotellaceae_Prevotella	p_Singletons.faa	V	ENOG4108NW6 COG4268	Unknown_KO	F0F8M2	7689	N	Uncharacterized_protein
p79421	0	0	0	0	0	2	0	0	2	0	13	1	2	29	3	36	Lachnospiraceae	Roseburia	GT8964	GT8964_Lachnospiraceae_Roseburia	p_Singletons.faa	S	ENOG4108NX2 ENOG4111DS9	Unknown_KO	G2SYI9	7690	N	Uncharacterized_protein
p23321	0	0	0	2	1	3	0	0	1	0	12	12	2	3	2	18	Prevotellaceae	Prevotella	GT8966	GT8966_Prevotellaceae_Prevotella	p_Singletons.faa	S	ENOG4108NXY ENOG411032J	Unknown_KO	D5ESV6	7692	N	Uncharacterized_protein
p23322	0	0	0	0	0	9	0	0	1	0	13	13	3	4	7	28	Prevotellaceae	Prevotella	GT8966	GT8966_Prevotellaceae_Prevotella	p_Singletons.faa	S	ENOG4108NXY ENOG411032J	Unknown_KO	D5ESV6	7692	N	Uncharacterized_protein
p45743	0	1	3	7	4	15	0	0	0	0	11	4	4	16	4	3	Prevotellaceae	Prevotella	GT8966	GT8966_Prevotellaceae_Prevotella	p_Singletons.faa	S	ENOG4108NXY ENOG411032J	Unknown_KO	D5ESV6	7692	N	Uncharacterized_protein
p48899	0	3	2	2	3	7	1	1	0	1	24	12	5	8	6	2	Prevotellaceae	Prevotella	GT8966	GT8966_Prevotellaceae_Prevotella	p_Singletons.faa	S	ENOG4108NXY ENOG411032J	Unknown_KO	D5ESV6	7692	N	Uncharacterized_protein
p69520	0	0	0	0	0	0	0	0	0	0	0	0	0	0	0	0	Cytophagaceae	Dyadobacter	GT8967	GT8967_Cytophagaceae_Dyadobacter	p_Singletons.faa	S	ENOG4108P0P ENOG410Z0IX	Unknown_KO	C6W633	7693	N	Uncharacterized_protein
p62096	0	0	0	0	0	0	0	0	0	0	0	0	0	0	0	0	Prevotellaceae	Prevotella	GT8968	GT8968_Prevotellaceae_Prevotella	p_cc6384.faa	S	ENOG4108P38 ENOG410Z9TI	Unknown_KO	E7RRF1	7694	N	Uncharacterized_protein
p58627	0	0	0	0	0	0	0	0	0	0	0	0	0	0	0	0	Prevotellaceae	Prevotella	GT8968	GT8968_Prevotellaceae_Prevotella	p_Singletons.faa	S	ENOG4108P38 ENOG410Z9TI	Unknown_KO	E7RRF1	7694	N	Uncharacterized_protein
p12301	0	0	0	0	0	0	0	0	0	0	0	0	0	0	0	0	Cytophagaceae	Microscilla	GT8969	GT8969_Cytophagaceae_Microscilla	p_Singletons.faa	S	ENOG4108P3N ENOG410YFWE	Unknown_KO	A1ZJG2	7695	N	Uncharacterized_protein
p89322	0	0	0	1	0	5	0	2	2	0	20	35	5	7	10	29	Lachnospiraceae	Butyrivibrio	GT8970	GT8970_Lachnospiraceae_Butyrivibrio	p_Singletons.faa	S	ENOG4108P4Z COG1284	Unknown_KO	E0RYC0	7696	N	Uncharacterized_protein
p23556	0	10	4	14	3	74	1	0	27	3	70	154	24	51	55	175	Prevotellaceae	Prevotella	GT8971	GT8971_Prevotellaceae_Prevotella	p_Singletons.faa	S	ENOG4108P6N ENOG410ZRT8	Unknown_KO	D5ETI3	7697	N	Uncharacterized_protein
p45771	0	1	0	0	0	8	0	0	1	0	8	16	3	5	4	12	Fibrobacteraceae	Fibrobacter	GT8973	GT8973_Fibrobacteraceae_Fibrobacter	p_Singletons.faa	S	ENOG4108PCH ENOG4111FYY	Unknown_KO	C9RQC5	7699	N	Uncharacterized_protein
p58551	0	0	0	1	0	5	0	0	1	0	10	12	4	9	12	32	Prevotellaceae	Paraprevotella	GT8973	GT8973_Prevotellaceae_Paraprevotella	p_Singletons.faa	S	ENOG4108PCH ENOG4111FYY	Unknown_KO	F3QVJ7	7699	N	Uncharacterized_protein
p23738	0	0	0	1	1	4	2	2	5	1	14	38	7	24	38	81	Prevotellaceae	Prevotella	GT8973	GT8973_Prevotellaceae_Prevotella	p_Singletons.faa	S	ENOG4108PCH ENOG4111FYY	Unknown_KO	D5EW20	7699	N	Uncharacterized_protein
p51197	0	0	0	0	0	2	0	1	1	3	19	20	15	4	20	87	Lachnospiraceae	Pseudobutyrivibrio	GT8974	GT8974_Lachnospiraceae_Pseudobutyrivibrio	p_cc6115.faa	S	ENOG4108PDI ENOG411029V	Unknown_KO	G2SXP7	7700	N	Uncharacterized_protein
p23391	0	2	0	8	2	24	0	1	6	0	21	26	8	21	19	46	Prevotellaceae	Prevotella	GT8975	GT8975_Prevotellaceae_Prevotella	p_Singletons.faa	S	ENOG4108PHC ENOG410ZY0U	Unknown_KO	D5ET16	7701	N	Uncharacterized_protein
p49347	0	0	0	1	0	8	0	0	0	0	11	9	6	3	5	8	Prevotellaceae	Prevotella	GT8975	GT8975_Prevotellaceae_Prevotella	p_Singletons.faa	S	ENOG4108PHC ENOG410ZY0U	Unknown_KO	D5ET16	7701	N	Uncharacterized_protein
p5	2	5	5	14	1	25	0	0	3	0	4	5	1	7	9	11	Bifidobacteriaceae	Bifidobacterium	GT8976	GT8976_Bifidobacteriaceae_Bifidobacterium	p_Singletons.faa	S	ENOG4108PN8 ENOG410ZSQH	Unknown_KO	A4E9H7	7702	N	Uncharacterized_protein
p35043	0	10	10	53	4	75	2	1	3	0	16	26	12	19	11	35	Coriobacteriaceae	Collinsella	GT8976	GT8976_Coriobacteriaceae_Collinsella	p_cc3120.faa	S	ENOG4108PN8 ENOG410ZSQH	Unknown_KO	A4E9H7	7702	N	Uncharacterized_protein
p25689	0	86	32	199	30	461	7	13	39	14	196	198	70	121	183	317	Enterobacteriaceae	Cronobacter	GT8976	GT8976_Enterobacteriaceae_Cronobacter	p_Singletons.faa	S	ENOG4108PN8 ENOG410ZSQH	Unknown_KO	A4E9H7	7702	N	Uncharacterized_protein
p29226	0	4	3	10	6	29	1	4	3	0	42	54	9	52	52	70	Enterobacteriaceae	Cronobacter	GT8976	GT8976_Enterobacteriaceae_Cronobacter	p_Singletons.faa	S	ENOG4108PN8 ENOG410ZSQH	Unknown_KO	A7MKJ4	7702	N	Uncharacterized_protein
p21872	0	14	10	44	5	94	0	1	4	1	19	29	13	36	15	35	Sporomusaceae	Thermosinus	GT8976	GT8976_Sporomusaceae_Thermosinus	p_cc3120.faa	S	ENOG4108PN8 ENOG410ZSQH	Unknown_KO	A4E9H7	7702	N	Uncharacterized_protein
p34028	0	263	96	303	42	1533	27	30	126	13	228	245	49	57	222	150	Sporomusaceae	Thermosinus	GT8976	GT8976_Sporomusaceae_Thermosinus	p_Singletons.faa	S	ENOG4108PN8 ENOG410ZSQH	Unknown_KO	A1HQK7	7702	N	Uncharacterized_protein
p15052	0	12	4	54	6	84	0	0	3	0	30	24	10	30	30	41	Sporomusaceae	Thermosinus	GT8976	GT8976_Sporomusaceae_Thermosinus	p_Singletons.faa	S	ENOG4108PN8 ENOG410ZSQH	Unknown_KO	A4E9H7	7702	N	Uncharacterized_protein
p4200	0	0	0	0	0	13	0	1	3	0	28	30	16	37	44	50	Lachnospiraceae	Butyrivibrio	GT8977	GT8977_Lachnospiraceae_Butyrivibrio	p_Singletons.faa	S	ENOG4108PNU COG2339	Unknown_KO	E0S1W9	7703	N	Uncharacterized_protein
p67692	0	0	0	0	0	0	0	0	0	0	0	0	0	0	0	0	Lachnospiraceae	Butyrivibrio	GT8977	GT8977_Lachnospiraceae_Butyrivibrio	p_Singletons.faa	S	ENOG4108PNU COG2339	Unknown_KO	E0S1W9	7703	N	Uncharacterized_protein
p72161	0	0	0	0	0	0	0	0	0	0	0	0	0	0	0	0	Lachnospiraceae	Butyrivibrio	GT8977	GT8977_Lachnospiraceae_Butyrivibrio	p_Singletons.faa	S	ENOG4108PNU COG2339	Unknown_KO	E0S1W9	7703	N	Uncharacterized_protein
p2089	0	0	0	0	0	2	0	0	0	0	10	15	0	16	7	29	Lachnospiraceae	Butyrivibrio	GT8978	GT8978_Lachnospiraceae_Butyrivibrio	p_Singletons.faa	S	ENOG4108PPH ENOG4111F8X	Unknown_KO	E0RWP8	7704	N	Uncharacterized_protein
p75930	0	0	0	0	0	0	0	0	1	0	11	7	8	12	9	7	Lachnospiraceae	Butyrivibrio	GT8978	GT8978_Lachnospiraceae_Butyrivibrio	p_Singletons.faa	S	ENOG4108PPH ENOG4111F8X	Unknown_KO	E0RWP8	7704	N	Uncharacterized_protein
p76527	0	0	0	2	1	1	0	2	2	0	20	12	13	14	20	24	Lachnospiraceae	Butyrivibrio	GT8978	GT8978_Lachnospiraceae_Butyrivibrio	p_Singletons.faa	S	ENOG4108PPH ENOG4111F8X	Unknown_KO	E0RWP8	7704	N	Uncharacterized_protein
p80685	0	0	0	0	0	0	0	2	0	1	8	15	8	18	15	17	Lachnospiraceae	Butyrivibrio	GT8978	GT8978_Lachnospiraceae_Butyrivibrio	p_Singletons.faa	S	ENOG4108PPH ENOG4111F8X	Unknown_KO	E0RWP8	7704	N	Uncharacterized_protein
p80718	0	0	0	0	0	1	0	0	0	1	5	6	7	36	11	19	Lachnospiraceae	Butyrivibrio	GT8978	GT8978_Lachnospiraceae_Butyrivibrio	p_Singletons.faa	S	ENOG4108PPH ENOG4111F8X	Unknown_KO	E0RWP8	7704	N	Uncharacterized_protein
p25472	0	4	2	17	2	59	1	1	10	2	35	70	20	17	23	91	Prevotellaceae	Prevotella	GT8979	GT8979_Prevotellaceae_Prevotella	p_Singletons.faa	S	ENOG4108PS3 ENOG410ZZIS	Unknown_KO	D5EZ97	7705	N	Uncharacterized_protein
p25475	0	0	0	1	1	8	0	1	1	1	10	19	5	4	4	22	Prevotellaceae	Prevotella	GT8979	GT8979_Prevotellaceae_Prevotella	p_Singletons.faa	S	ENOG4108PS3 ENOG410ZZIS	Unknown_KO	D5EZ97	7705	N	Uncharacterized_protein
p35511	0	0	0	1	1	9	0	0	0	0	26	17	7	44	18	36	Spirochaetaceae	Treponema	GT898	GT898_Spirochaetaceae_Treponema	p_cc3071.faa	Unknown_funcat	Unknown_EGGNOG	Unknown_KO	I0XB84	352	898	Adenylate_cyclase,_family_3_protein
p38588	0	2	0	6	0	17	0	0	9	4	10	12	4	6	6	16	Spirochaetaceae	Treponema	GT898	GT898_Spirochaetaceae_Treponema	p_Singletons.faa	Unknown_funcat	Unknown_EGGNOG	Unknown_KO	I0XB84	352	898	Adenylate_cyclase,_family_3_protein
p35729	0	0	0	0	0	0	0	0	0	0	11	3	3	11	14	21	Spirochaetaceae	Treponema	GT898	GT898_Spirochaetaceae_Treponema	p_cc3071.faa	Unknown_funcat	Unknown_EGGNOG	Unknown_KO	I0X6Q4	352	898	Adenylate_cyclase,_family_3
p36566	0	1	1	4	0	21	0	1	3	0	49	41	19	42	41	82	Spirochaetaceae	Treponema	GT898	GT898_Spirochaetaceae_Treponema	p_cc6758.faa	Unknown_funcat	Unknown_EGGNOG	Unknown_KO	I0XA51	352	898	Adenylate_cyclase,_family_3
p37900	0	0	0	0	0	2	0	0	2	0	4	6	7	2	5	20	Spirochaetaceae	Treponema	GT898	GT898_Spirochaetaceae_Treponema	p_Singletons.faa	Unknown_funcat	Unknown_EGGNOG	Unknown_KO	I0X8A5	352	898	Adenylate_cyclase,_family_3
p21340	0	17	5	9	2	52	0	2	3	1	46	71	37	67	54	98	Methanobacteriaceae	Methanobrevibacter	GT898	GT898_Methanobacteriaceae_Methanobrevibacter	p_Singletons.faa	F		K05873	D3E0J2	352	898	Adenylate_cyclase_CyaA_(EC_4.6.1.1)
p78671	0	0	0	1	0	1	0	0	1	0	7	22	13	12	15	40	Acholeplasmataceae	Acholeplasma	GT898	GT898_Acholeplasmataceae_Acholeplasma	p_Singletons.faa	Unknown_funcat	Unknown_EGGNOG	Unknown_KO	U4KS69	352	898	Adenylate_cyclase
p83654	0	0	0	0	0	0	0	0	0	0	0	0	0	0	0	0	Bacteroidaceae	Bacteroides	GT898	GT898_Bacteroidaceae_Bacteroides	p_cc915.faa	S	ENOG4105P0I COG2954	Unknown_KO	B0NSW6	352	898	Adenylate_cyclase
p84564	0	0	0	0	0	2	0	2	0	0	41	17	11	29	22	27	Bacteroidaceae	Bacteroides	GT898	GT898_Bacteroidaceae_Bacteroides	p_cc915.faa	S	ENOG4105P0I COG2954	Unknown_KO	F3PWW3	352	898	Adenylate_cyclase
p74819	0	0	0	0	0	5	0	2	2	0	8	16	2	8	8	8	Geobacteraceae	Geobacter	GT898	GT898_Geobacteraceae_Geobacter	p_Singletons.faa	Unknown_funcat	Unknown_EGGNOG	Unknown_KO	A0A081BPY3	352	898	Adenylate_cyclase
p84151	0	0	1	0	1	6	0	2	2	1	36	16	22	44	24	32	Marinilabiliaceae	Anaerophaga	GT898	GT898_Marinilabiliaceae_Anaerophaga	p_Singletons.faa	Unknown_funcat	Unknown_EGGNOG	Unknown_KO	W7YD60	352	898	Adenylate_cyclase
p84854	0	0	0	0	0	0	0	0	0	0	0	0	0	0	0	0	Marinilabiliaceae	Anaerophaga	GT898	GT898_Marinilabiliaceae_Anaerophaga	p_Singletons.faa	Unknown_funcat	Unknown_EGGNOG	Unknown_KO	W7YD60	352	898	Adenylate_cyclase
p53940	0	0	0	0	0	0	0	0	0	0	0	0	0	0	0	0	Marinilabiliaceae	Saccharicrinis	GT898	GT898_Marinilabiliaceae_Saccharicrinis	p_Singletons.faa	Unknown_funcat	Unknown_EGGNOG	Unknown_KO	W7YD60	352	898	Adenylate_cyclase
p31689	0	0	0	0	0	0	0	0	0	0	0	0	0	0	0	0	Ruminococcaceae	Ruminococcus	GT898	GT898_Ruminococcaceae_Ruminococcus	p_cc2233.faa	Unknown_funcat	Unknown_EGGNOG	Unknown_KO	W7UD62	352	898	Adenylate_cyclase
p32491	0	1	0	0	0	5	0	1	1	0	12	40	2	48	1	0	Ruminococcaceae	Ruminococcus	GT898	GT898_Ruminococcaceae_Ruminococcus	p_cc2233.faa	Unknown_funcat	Unknown_EGGNOG	Unknown_KO	W7UD62	352	898	Adenylate_cyclase
p29608	0	1	0	5	0	6	0	0	1	0	27	93	11	38	2	1	Ruminococcaceae	Ruminococcus	GT898	GT898_Ruminococcaceae_Ruminococcus	p_cc4244.faa	Unknown_funcat	Unknown_EGGNOG	Unknown_KO	A0A011VQM7	352	898	Adenylate_cyclase
p31985	0	0	0	2	0	2	0	0	0	0	40	104	8	59	0	1	Ruminococcaceae	Ruminococcus	GT898	GT898_Ruminococcaceae_Ruminococcus	p_cc4244.faa	Unknown_funcat	Unknown_EGGNOG	Unknown_KO	W7UD62	352	898	Adenylate_cyclase
p31691	0	0	0	0	0	0	0	0	0	0	0	0	0	0	0	0	Ruminococcaceae	Ruminococcus	GT898	GT898_Ruminococcaceae_Ruminococcus	p_Singletons.faa	Unknown_funcat	Unknown_EGGNOG	Unknown_KO	W7UD62	352	898	Adenylate_cyclase
p31984	0	0	0	0	0	0	0	0	0	0	0	0	0	0	0	0	Ruminococcaceae	Ruminococcus	GT898	GT898_Ruminococcaceae_Ruminococcus	p_Singletons.faa	Unknown_funcat	Unknown_EGGNOG	Unknown_KO	W7UD62	352	898	Adenylate_cyclase
p76078	0	0	0	0	0	0	0	0	0	0	0	0	0	0	0	0	Bacteroidaceae	Bacteroides	GT8980	GT8980_Bacteroidaceae_Bacteroides	p_Singletons.faa	S	ENOG4108PXZ ENOG410Y5ZF	Unknown_KO	F5IX80	7706	N	Uncharacterized_protein
p67781	0	0	0	0	0	5	0	1	0	0	28	11	14	21	19	9	Prevotellaceae	Prevotella	GT8980	GT8980_Prevotellaceae_Prevotella	p_Singletons.faa	S	ENOG4108PXZ ENOG410Y5ZF	Unknown_KO	D1PXP6	7706	N	Uncharacterized_protein
p54635	0	0	0	0	0	1	0	1	1	0	39	11	7	23	29	28	Cytophagaceae	Runella	GT8981	GT8981_Cytophagaceae_Runella	p_Singletons.faa	S	ENOG4108PYJ COG4760	Unknown_KO	F8EFI0	7707	N	Uncharacterized_protein
p32372	0	2	1	5	1	25	0	2	3	1	22	15	0	58	13	99	Ruminococcaceae	Ruminococcus	GT8982	GT8982_Ruminococcaceae_Ruminococcus	p_Singletons.faa	S	ENOG4108Q3Y ENOG410XQYY	Unknown_KO	D4JWV5	7708	N	Uncharacterized_protein
p57392	0	0	0	0	0	0	0	0	0	0	0	0	0	0	0	0	Lachnospiraceae	Lachnospira	GT8983	GT8983_Lachnospiraceae_Lachnospira	p_Singletons.faa	S	ENOG4108Q6E ENOG411039E	Unknown_KO	D9SVL4	7709	N	Uncharacterized_protein
p22811	0	3	0	9	2	48	1	1	10	1	36	79	11	23	27	67	Prevotellaceae	Prevotella	GT8984	GT8984_Prevotellaceae_Prevotella	p_Singletons.faa	S	ENOG4108Q6S ENOG410XR5T	Unknown_KO	D5EZC4	7710	N	Uncharacterized_protein
p22812	0	1	2	5	1	21	0	2	2	0	23	44	8	5	12	36	Prevotellaceae	Prevotella	GT8984	GT8984_Prevotellaceae_Prevotella	p_Singletons.faa	S	ENOG4108Q6S ENOG410XR5T	Unknown_KO	D5EZC4	7710	N	Uncharacterized_protein
p63574	0	1	0	3	0	12	0	0	0	0	7	7	3	4	1	14	Prevotellaceae	Prevotella	GT8984	GT8984_Prevotellaceae_Prevotella	p_Singletons.faa	S	ENOG4108Q6S ENOG410XR5T	Unknown_KO	D5EZC4	7710	N	Uncharacterized_protein
p69691	0	1	0	4	1	10	0	0	2	0	8	8	8	6	5	10	Prevotellaceae	Prevotella	GT8984	GT8984_Prevotellaceae_Prevotella	p_Singletons.faa	S	ENOG4108Q6S ENOG410XR5T	Unknown_KO	D5EZC4	7710	N	Uncharacterized_protein
p22372	0	0	0	0	0	0	0	0	0	0	0	0	0	0	0	0	Prevotellaceae	Prevotella	GT8984	GT8984_Prevotellaceae_Prevotella	p_Singletons.faa	S	ENOG4108Q6S ENOG410XR5T	Unknown_KO	D8DZW6	7710	N	Uncharacterized_protein
p25826	0	3	3	23	2	28	0	2	2	0	12	26	7	7	14	33	Rhodobacteraceae	Maritimibacter	GT8985	GT8985_Rhodobacteraceae_Maritimibacter	p_Singletons.faa	S	ENOG4108Q7H ENOG41119BK	Unknown_KO	A3VD64	7711	N	Uncharacterized_protein
p27588	0	0	0	0	0	0	0	0	0	0	0	0	0	0	0	0	Lachnospiraceae	Pseudobutyrivibrio	GT8986	GT8986_Lachnospiraceae_Pseudobutyrivibrio	p_Singletons.faa	S	ENOG4108Q8I ENOG411034D	Unknown_KO	D4J2H9	7712	N	Uncharacterized_protein
p60874	0	0	0	0	0	0	0	0	0	0	28	16	3	31	25	24	Prevotellaceae	Paraprevotella	GT8987	GT8987_Prevotellaceae_Paraprevotella	p_Singletons.faa	S	ENOG4108Q91 ENOG41106MX	Unknown_KO	F3QSV8	7713	N	Uncharacterized_protein
p74184	0	1	0	2	1	12	1	0	3	0	4	18	6	6	12	21	Prevotellaceae	Paraprevotella	GT8987	GT8987_Prevotellaceae_Paraprevotella	p_Singletons.faa	S	ENOG4108Q91 ENOG41106MX	Unknown_KO	F3QSV8	7713	N	Uncharacterized_protein
p80487	0	0	0	0	0	0	0	0	0	1	13	8	8	15	12	13	Prevotellaceae	Paraprevotella	GT8987	GT8987_Prevotellaceae_Paraprevotella	p_Singletons.faa	S	ENOG4108Q91 ENOG41106MX	Unknown_KO	F3QSV8	7713	N	Uncharacterized_protein
p87034	0	0	0	0	0	2	0	1	2	0	38	15	5	48	39	32	Prevotellaceae	Paraprevotella	GT8987	GT8987_Prevotellaceae_Paraprevotella	p_Singletons.faa	S	ENOG4108Q91 ENOG41106MX	Unknown_KO	F3QSV8	7713	N	Uncharacterized_protein
p87667	0	1	0	0	0	6	0	0	1	2	62	64	21	68	106	171	Prevotellaceae	Paraprevotella	GT8987	GT8987_Prevotellaceae_Paraprevotella	p_Singletons.faa	S	ENOG4108Q91 ENOG41106MX	Unknown_KO	F3QSV8	7713	N	Uncharacterized_protein
p79610	0	0	1	0	0	1	0	0	1	4	47	24	8	74	44	43	Prevotellaceae	Prevotella	GT8987	GT8987_Prevotellaceae_Prevotella	p_Singletons.faa	S	ENOG4108Q91 ENOG41106MX	Unknown_KO	F3QWC6	7713	N	Uncharacterized_protein
p62603	0	0	0	0	1	2	0	1	0	0	9	11	2	12	7	13	Prevotellaceae	Prevotella	GT8987	GT8987_Prevotellaceae_Prevotella	p_Singletons.faa	S	ENOG4108Q91 ENOG41106MX	Unknown_KO	F9D3D8	7713	N	Uncharacterized_protein
p79838	0	0	0	0	0	0	0	1	1	0	7	7	3	12	13	18	Prevotellaceae	Prevotella	GT8987	GT8987_Prevotellaceae_Prevotella	p_Singletons.faa	S	ENOG4108Q91 ENOG41106MX	Unknown_KO	F9D526	7713	N	Uncharacterized_protein
p79905	0	0	0	0	0	0	0	0	0	0	0	0	0	0	0	0	Prevotellaceae	Prevotella	GT8987	GT8987_Prevotellaceae_Prevotella	p_Singletons.faa	S	ENOG4108Q91 ENOG41106MX	Unknown_KO	F9D526	7713	N	Uncharacterized_protein
p80135	0	0	0	0	0	5	0	0	2	0	22	15	11	16	12	20	Prevotellaceae	Prevotella	GT8987	GT8987_Prevotellaceae_Prevotella	p_Singletons.faa	S	ENOG4108Q91 ENOG41106MX	Unknown_KO	F9D526	7713	N	Uncharacterized_protein
p67166	0	0	0	1	0	0	0	1	2	0	34	25	8	30	36	56	Prevotellaceae	Prevotella	GT8987	GT8987_Prevotellaceae_Prevotella	p_Singletons.faa	S	ENOG4108Q91 ENOG41106MX	Unknown_KO	F9D527	7713	N	Uncharacterized_protein
p80545	0	0	0	1	0	1	0	1	0	0	15	8	3	12	9	15	Prevotellaceae	Prevotella	GT8987	GT8987_Prevotellaceae_Prevotella	p_Singletons.faa	S	ENOG4108Q91 ENOG41106MX	Unknown_KO	F9D527	7713	N	Uncharacterized_protein
p60156	0	0	0	0	0	3	0	0	2	0	4	12	2	10	7	36	Prevotellaceae	Prevotella	GT8987	GT8987_Prevotellaceae_Prevotella	p_Singletons.faa	S	ENOG4108Q91 ENOG41106MX	Unknown_KO	F9D5W3	7713	N	Uncharacterized_protein
p87016	0	1	0	0	0	1	0	0	0	2	37	10	6	19	24	39	Prevotellaceae	Prevotella	GT8987	GT8987_Prevotellaceae_Prevotella	p_Singletons.faa	S	ENOG4108Q91 ENOG41106MX	Unknown_KO	F9D5W3	7713	N	Uncharacterized_protein
p71975	0	0	0	0	0	4	0	0	0	0	6	6	1	13	3	22	Bacteroidaceae	Bacteroides	GT8988	GT8988_Bacteroidaceae_Bacteroides	p_Singletons.faa	S	ENOG4108Q9B ENOG4111EFS	Unknown_KO	A6KZ22	7714	N	Uncharacterized_protein
p81243	0	0	0	0	0	0	0	0	0	0	0	0	0	0	0	0	Lachnospiraceae	Oribacterium	GT8989	GT8989_Lachnospiraceae_Oribacterium	p_Singletons.faa	S	ENOG4108QBU ENOG4110UMS	Unknown_KO	I5ATY3	7715	N	Uncharacterized_protein
p34051	0	0	0	0	0	0	0	0	0	0	0	0	0	0	0	0	Selenomonadaceae	Selenomonas	GT899	GT899_Selenomonadaceae_Selenomonas	p_Singletons.faa	Unknown_funcat	Unknown_EGGNOG	K05879	I0GSL1	4153	899	Putative_dihydroxyacetone_kinase_subunit_DhaL_(EC_2.7.1.-)
p34171	0	0	0	0	0	0	0	0	0	0	0	0	0	0	0	0	Selenomonadaceae	Selenomonas	GT899	GT899_Selenomonadaceae_Selenomonas	p_Singletons.faa	Unknown_funcat	Unknown_EGGNOG	K05879	I0GNI7	4153	899	Putative_dihydroxyacetone_kinase_subunit_DhaL_(EC_2.7.1.-)
p34050	0	0	0	0	0	0	0	0	0	0	0	0	0	0	0	0	Selenomonadaceae	Selenomonas	GT899	GT899_Selenomonadaceae_Selenomonas	p_Singletons.faa	Unknown_funcat	Unknown_EGGNOG	K05878	I0GSL2	4153	899	Putative_dihydroxyacetone_kinase_subunit_DhaK_(EC_2.7.1.-)
p34472	0	1	0	1	1	31	1	1	23	4	38	45	12	11	8	23	Selenomonadaceae	Selenomonas	GT899	GT899_Selenomonadaceae_Selenomonas	p_Singletons.faa	Unknown_funcat	Unknown_EGGNOG	K05878	I0GS58	4153	899	Putative_dihydroxyacetone_kinase_subunit_DhaK_(EC_2.7.1.-)
p33295	0	0	0	0	0	0	0	0	0	0	0	0	0	0	0	0	Selenomonadaceae	Selenomonas	GT899	GT899_Selenomonadaceae_Selenomonas	p_Singletons.faa	Unknown_funcat	Unknown_EGGNOG	Unknown_KO	I0GPI6	4153	899	Putative_dihydroxyacetone_kinase_subunit_(EC_2.7.1.-)
p10260	0	0	0	0	0	0	0	0	0	0	0	0	0	0	0	0	Lachnospiraceae	Butyrivibrio	GT899	GT899_Lachnospiraceae_Butyrivibrio	p_Singletons.faa	Unknown_funcat	Unknown_EGGNOG	Unknown_KO	U2AX02	4153	899	Putative_dihydroxyacetone_kinase_regulator
p34471	0	0	0	1	0	14	0	0	10	1	20	13	2	5	1	19	Selenomonadaceae	Selenomonas	GT899	GT899_Selenomonadaceae_Selenomonas	p_Singletons.faa	Unknown_funcat	Unknown_EGGNOG	Unknown_KO	I0GS56	4153	899	Putative_dihydroxyacetone_kinase_phosphotransfer_subunit_(EC_2.7.1.-)
p26763	0	0	0	0	0	0	0	0	0	0	0	0	0	0	0	0	Lachnospiraceae	Butyrivibrio	GT8990	GT8990_Lachnospiraceae_Butyrivibrio	p_Singletons.faa	S	ENOG4108QCC ENOG410Y3HR	Unknown_KO	D4J228	7716	N	Uncharacterized_protein
p26767	0	0	0	0	0	0	0	0	0	0	0	0	0	0	0	0	Lachnospiraceae	Butyrivibrio	GT8990	GT8990_Lachnospiraceae_Butyrivibrio	p_Singletons.faa	S	ENOG4108QCC ENOG410Y3HR	Unknown_KO	D4J228	7716	N	Uncharacterized_protein
p60558	0	9	2	41	3	63	2	0	5	0	0	2	1	2	1	2	Selenomonadaceae	Mitsuokella	GT8991	GT8991_Selenomonadaceae_Mitsuokella	p_Singletons.faa	S	ENOG4108QCR ENOG4111D1K	Unknown_KO	C9KQR3	7717	N	Uncharacterized_protein
p61782	0	1	2	9	2	64	1	0	5	2	10	8	3	3	7	14	Selenomonadaceae	Mitsuokella	GT8991	GT8991_Selenomonadaceae_Mitsuokella	p_Singletons.faa	S	ENOG4108QCR ENOG4111D1K	Unknown_KO	C9KQR3	7717	N	Uncharacterized_protein
p59957	0	1	0	1	0	35	1	2	8	3	9	7	3	1	4	5	Selenomonadaceae	Selenomonas	GT8991	GT8991_Selenomonadaceae_Selenomonas	p_Singletons.faa	S	ENOG4108QCR ENOG4111D1K	Unknown_KO	C9KQR2	7717	N	Uncharacterized_protein
p59329	0	0	0	0	0	7	0	0	4	0	4	8	0	7	7	15	Selenomonadaceae	Selenomonas	GT8991	GT8991_Selenomonadaceae_Selenomonas	p_Singletons.faa	S	ENOG4108QCR ENOG4111D1K	Unknown_KO	E4LKT3	7717	N	Uncharacterized_protein
p889	0	0	0	0	0	0	0	0	0	0	0	0	0	0	0	0	Lachnospiraceae	Butyrivibrio	GT8992	GT8992_Lachnospiraceae_Butyrivibrio	p_Singletons.faa	S	ENOG4108QD1 ENOG410ZI5H	Unknown_KO	E0RUJ0	7718	N	Uncharacterized_protein
p12071	0	0	0	0	0	0	0	0	0	0	0	0	0	0	0	0	Lachnospiraceae	Butyrivibrio	GT8992	GT8992_Lachnospiraceae_Butyrivibrio	p_Singletons.faa	S	ENOG4108QD1 ENOG410ZI5H	Unknown_KO	E0RUJ0	7718	N	Uncharacterized_protein
p13394	0	0	0	0	0	0	0	0	0	0	0	0	0	0	0	0	Lachnospiraceae	Butyrivibrio	GT8992	GT8992_Lachnospiraceae_Butyrivibrio	p_Singletons.faa	S	ENOG4108QD1 ENOG410ZI5H	Unknown_KO	E0RUJ0	7718	N	Uncharacterized_protein
p62559	0	1	0	1	0	0	0	0	2	0	9	7	2	9	2	19	Porphyromonadaceae	Porphyromonas	GT8993	GT8993_Porphyromonadaceae_Porphyromonas	p_Singletons.faa	S	ENOG4108QHF ENOG410YVIP	Unknown_KO	C3J834	7719	N	Uncharacterized_protein
p24128	0	0	0	0	0	6	1	1	4	0	18	49	9	11	18	46	Prevotellaceae	Prevotella	GT8994	GT8994_Prevotellaceae_Prevotella	p_Singletons.faa	S	ENOG4108QSX ENOG410ZD2Z	Unknown_KO	D5EV40	7720	N	Uncharacterized_protein
p81438	0	0	0	0	0	0	0	0	0	0	0	0	0	0	0	0	Prevotellaceae	Prevotella	GT8994	GT8994_Prevotellaceae_Prevotella	p_Singletons.faa	S	ENOG4108QSX ENOG410ZD2Z	Unknown_KO	D5EV40	7720	N	Uncharacterized_protein
p36143	0	0	0	0	0	0	0	0	0	0	0	0	0	0	0	0	Spirochaetaceae	Treponema	GT8995	GT8995_Spirochaetaceae_Treponema	p_Singletons.faa	S	ENOG4108QXX ENOG4110E1Z	Unknown_KO	C2KZU1	7721	N	Uncharacterized_protein
p54252	0	0	0	1	0	1	0	0	1	2	16	11	7	18	8	16	Bacteroidaceae	Bacteroides	GT8996	GT8996_Bacteroidaceae_Bacteroides	p_Singletons.faa	I	ENOG4108QZM COG0657	Unknown_KO	B3C976	7722	N	Uncharacterized_protein
p79754	0	0	0	0	0	0	0	0	0	0	0	0	0	0	0	0	Bacteroidaceae	Bacteroides	GT8997	GT8997_Bacteroidaceae_Bacteroides	p_Singletons.faa	S	ENOG4108R0T ENOG410XT33	Unknown_KO	B0NN40	7723	N	Uncharacterized_protein
p55227	0	0	0	0	0	0	0	0	0	0	0	0	0	0	0	0	Porphyromonadaceae	Paludibacter	GT8997	GT8997_Porphyromonadaceae_Paludibacter	p_Singletons.faa	S	ENOG4108R0T ENOG410XT33	Unknown_KO	E4T640	7723	N	Uncharacterized_protein
p55228	0	0	0	0	0	0	0	0	0	0	0	0	0	0	0	0	Porphyromonadaceae	Paludibacter	GT8997	GT8997_Porphyromonadaceae_Paludibacter	p_Singletons.faa	S	ENOG4108R0T ENOG410XT33	Unknown_KO	E4T640	7723	N	Uncharacterized_protein
p26861	0	0	0	0	0	0	0	0	0	0	0	0	0	0	0	0	Lachnospiraceae	Pseudobutyrivibrio	GT8998	GT8998_Lachnospiraceae_Pseudobutyrivibrio	p_Singletons.faa	S	ENOG4108R1Q ENOG41108DP	Unknown_KO	D4J0T7	7724	N	Uncharacterized_protein
p28500	0	0	0	0	0	0	0	0	0	0	0	0	0	0	0	0	Lachnospiraceae	Pseudobutyrivibrio	GT8998	GT8998_Lachnospiraceae_Pseudobutyrivibrio	p_Singletons.faa	S	ENOG4108R1Q ENOG41108DP	Unknown_KO	D4J0T7	7724	N	Uncharacterized_protein
p66882	0	0	0	0	0	0	0	0	0	0	0	0	0	0	0	0	Lachnospiraceae	Pseudobutyrivibrio	GT8998	GT8998_Lachnospiraceae_Pseudobutyrivibrio	p_Singletons.faa	S	ENOG4108R1Q ENOG41108DP	Unknown_KO	D4J0T7	7724	N	Uncharacterized_protein
p76087	0	2	0	0	0	20	0	0	3	0	12	22	1	24	5	70	Aurantimonadaceae	Fulvimarina	GT8999	GT8999_Aurantimonadaceae_Fulvimarina	p_Singletons.faa	S	ENOG4108R2T ENOG4111FC2	Unknown_KO	Q2NC13	7725	N	Uncharacterized_protein
p33109	0	9	4	27	3	129	0	3	17	1	13	21	5	5	9	9	Selenomonadaceae	Selenomonas	GT9	GT9_Selenomonadaceae_Selenomonas	p_Singletons.faa	Unknown_funcat	Unknown_EGGNOG	K00027	I0GLV6	4460	9	Putative_NAD-dependent_malic_enzyme_(EC_1.1.1.38)
p33199	0	36	8	46	8	805	4	10	100	19	235	290	69	81	166	225	Selenomonadaceae	Selenomonas	GT9	GT9_Selenomonadaceae_Selenomonas	p_cc4636.faa	Unknown_funcat	Unknown_EGGNOG	K00024	I0GS79	4380	9	Putative_malate_dehydrogenase_(EC_1.1.1.37)
p34485	0	4	4	13	1	237	1	7	43	7	100	106	26	28	75	106	Selenomonadaceae	Selenomonas	GT9	GT9_Selenomonadaceae_Selenomonas	p_cc4636.faa	Unknown_funcat	Unknown_EGGNOG	K00024	I0GS79	4380	9	Putative_malate_dehydrogenase_(EC_1.1.1.37)
p24079	0	52	28	135	27	750	7	25	194	23	876	996	183	658	591	2057	Prevotellaceae	Prevotella	GT9	GT9_Prevotellaceae_Prevotella	p_Singletons.faa	C	ENOG4105C80 COG0039	K00024	D5EUY6	4379	9	Putative_malate_dehydrogenase
p59226	0	4	1	7	3	39	0	1	1	0	29	25	16	43	19	33	Clostridiaceae	Clostridium	GT9	GT9_Clostridiaceae_Clostridium	p_Singletons.faa	C	ENOG4105C6K COG0281	Unknown_KO	A7VGN4	2887	9	Malic_enzyme,_NAD_binding_domain_protein
p4553	0	0	0	0	0	0	0	0	0	0	0	0	0	0	0	0	Lachnospiraceae	Butyrivibrio	GT9	GT9_Lachnospiraceae_Butyrivibrio	p_Singletons.faa	C	ENOG4105C6K COG0281	Unknown_KO	B0NE73	2887	9	Malic_enzyme,_NAD_binding_domain_protein
p32494	0	6	4	9	2	50	0	2	7	1	29	48	18	53	51	87	Ruminococcaceae	Ruminococcus	GT9	GT9_Ruminococcaceae_Ruminococcus	p_Singletons.faa	C	ENOG4105C6K COG0281	Unknown_KO	C0EHU2	2887	9	Malic_enzyme,_NAD_binding_domain_protein
p60027	0	1	0	4	0	10	1	0	1	2	9	19	4	2	17	18	Lachnospiraceae	Butyrivibrio	GT9	GT9_Lachnospiraceae_Butyrivibrio	p_Singletons.faa	C	ENOG4105C6K COG0281	K00027	D4IYD3	2887	9	Malic_enzyme_(EC_1.1.1.38)
p28405	0	0	0	0	0	0	0	0	0	0	0	0	0	0	0	0	Lachnospiraceae	Pseudobutyrivibrio	GT9	GT9_Lachnospiraceae_Pseudobutyrivibrio	p_Singletons.faa	C	ENOG4105C6K COG0281	K00027	D4IYD3	2887	9	Malic_enzyme_(EC_1.1.1.38)
p4551	0	0	0	0	0	0	0	0	0	0	0	0	0	0	0	0	Lachnospiraceae	Butyrivibrio	GT9	GT9_Lachnospiraceae_Butyrivibrio	p_cc4974.faa	C	ENOG4105C6K COG0281	K00027	E0RY55	2882	9	Malate_dehydrogenase_Mdh_(EC_1.1.1.38)
p69335	0	0	0	0	0	0	0	0	0	0	0	0	0	0	0	0	Lachnospiraceae	Butyrivibrio	GT9	GT9_Lachnospiraceae_Butyrivibrio	p_Singletons.faa	C	ENOG4105C6K COG0281	K00027	E0RY55	2882	9	Malate_dehydrogenase_Mdh_(EC_1.1.1.38)
p61213	0	1	2	6	3	15	0	0	1	0	8	16	8	17	6	14	Bacteroidaceae	Bacteroides	GT9	GT9_Bacteroidaceae_Bacteroides	p_Singletons.faa	Unknown_funcat	Unknown_EGGNOG	Unknown_KO	R5K7G9	2882	9	Malate_dehydrogenase_(EC_1.1.1.37)
p17642	0	4	4	48	4	90	1	4	12	4	90	64	31	58	82	107	Fibrobacteraceae	Fibrobacter	GT9	GT9_Fibrobacteraceae_Fibrobacter	p_Singletons.faa	C	ENOG4105C80 COG0039	K00024	C9RMG7	2882	9	Malate_dehydrogenase_(EC_1.1.1.37)
p17643	0	3	0	27	4	47	1	1	4	2	56	33	18	23	48	59	Fibrobacteraceae	Fibrobacter	GT9	GT9_Fibrobacteraceae_Fibrobacter	p_Singletons.faa	C	ENOG4105C80 COG0039	K00024	C9RMG7	2882	9	Malate_dehydrogenase_(EC_1.1.1.37)
p49285	0	0	0	1	0	12	0	0	4	0	5	11	5	5	8	11	Odoribacteraceae	Odoribacter	GT9	GT9_Odoribacteraceae_Odoribacter	p_Singletons.faa	Unknown_funcat	Unknown_EGGNOG	Unknown_KO	R5P3A8	2882	9	Malate_dehydrogenase_(EC_1.1.1.37)
p22250	0	2	1	2	1	33	0	2	22	1	40	143	16	35	54	397	Prevotellaceae	Prevotella	GT9	GT9_Prevotellaceae_Prevotella	p_Singletons.faa	C	ENOG4105C80 COG0039	Unknown_KO	D8DU30	2882	9	Malate_dehydrogenase_(EC_1.1.1.37)
p30113	0	0	0	0	0	0	0	0	0	0	0	0	0	0	0	0	Ruminococcaceae	Ruminococcus	GT9	GT9_Ruminococcaceae_Ruminococcus	p_Singletons.faa	Unknown_funcat	Unknown_EGGNOG	Unknown_KO	A0A011VW41	2882	9	Malate_dehydrogenase
p30116	0	0	0	0	0	0	0	0	0	0	0	0	0	0	0	0	Ruminococcaceae	Ruminococcus	GT9	GT9_Ruminococcaceae_Ruminococcus	p_Singletons.faa	Unknown_funcat	Unknown_EGGNOG	Unknown_KO	A0A011VW41	2882	9	Malate_dehydrogenase
p60355	0	2	2	1	0	8	0	1	0	0	4	17	3	11	4	22	Methanobacteriaceae	Methanobrevibacter	GT900	GT900_Methanobacteriaceae_Methanobrevibacter	p_Singletons.faa	C		K05884	A5UM17	2884	900	Malate/L-lactate_dehydrogenase
p16655	0	0	1	5	0	3	0	0	0	0	6	11	4	9	5	5	Fibrobacteraceae	Fibrobacter	GT9000	GT9000_Fibrobacteraceae_Fibrobacter	p_Singletons.faa	S	ENOG4108R3K ENOG4111FE5	Unknown_KO	C9RNQ2	7726	N	Uncharacterized_protein
p7786	0	1	1	3	0	25	0	0	2	3	11	22	12	16	12	16	Lachnospiraceae	Butyrivibrio	GT9001	GT9001_Lachnospiraceae_Butyrivibrio	p_cc1992.faa	S	ENOG4108R5T ENOG4111FHM	Unknown_KO	E0S3D5	7727	N	Uncharacterized_protein
p11114	0	1	1	4	0	24	0	0	3	1	13	28	8	28	16	32	Lachnospiraceae	Butyrivibrio	GT9001	GT9001_Lachnospiraceae_Butyrivibrio	p_cc1992.faa	S	ENOG4108R5T ENOG4111FHM	Unknown_KO	E0S3D5	7727	N	Uncharacterized_protein
p70518	0	0	0	0	0	10	0	0	3	1	24	51	17	17	22	33	Lachnospiraceae	Butyrivibrio	GT9001	GT9001_Lachnospiraceae_Butyrivibrio	p_cc1992.faa	S	ENOG4108R5T ENOG4111FHM	Unknown_KO	E0S3D5	7727	N	Uncharacterized_protein
p6276	0	0	2	3	1	23	0	1	5	0	16	20	9	15	20	17	Lachnospiraceae	Butyrivibrio	GT9001	GT9001_Lachnospiraceae_Butyrivibrio	p_cc564.faa	S	ENOG4108R5T ENOG4111FHM	Unknown_KO	E0RXA5	7727	N	Uncharacterized_protein
p7881	0	5	1	7	0	18	0	0	6	2	14	17	18	13	21	12	Lachnospiraceae	Butyrivibrio	GT9001	GT9001_Lachnospiraceae_Butyrivibrio	p_cc564.faa	S	ENOG4108R5T ENOG4111FHM	Unknown_KO	E0RXA5	7727	N	Uncharacterized_protein
p11036	0	8	5	17	4	99	2	6	16	3	31	44	40	49	51	76	Lachnospiraceae	Butyrivibrio	GT9001	GT9001_Lachnospiraceae_Butyrivibrio	p_cc564.faa	S	ENOG4108R5T ENOG4111FHM	Unknown_KO	E0RXA5	7727	N	Uncharacterized_protein
p13173	0	0	3	4	0	14	0	2	3	3	14	14	12	20	17	16	Lachnospiraceae	Butyrivibrio	GT9001	GT9001_Lachnospiraceae_Butyrivibrio	p_cc564.faa	S	ENOG4108R5T ENOG4111FHM	Unknown_KO	E0RXA5	7727	N	Uncharacterized_protein
p2322	0	2	3	0	0	33	0	1	4	0	29	37	5	17	23	37	Lachnospiraceae	Butyrivibrio	GT9001	GT9001_Lachnospiraceae_Butyrivibrio	p_cc578.faa	S	ENOG4108R5T ENOG4111FHM	Unknown_KO	E0RY69	7727	N	Uncharacterized_protein
p4396	0	0	0	5	0	17	0	1	6	1	27	28	20	17	33	61	Lachnospiraceae	Butyrivibrio	GT9001	GT9001_Lachnospiraceae_Butyrivibrio	p_cc578.faa	S	ENOG4108R5T ENOG4111FHM	Unknown_KO	E0RY69	7727	N	Uncharacterized_protein
p11004	0	3	3	7	0	52	2	1	10	1	17	31	14	22	25	37	Lachnospiraceae	Butyrivibrio	GT9001	GT9001_Lachnospiraceae_Butyrivibrio	p_cc578.faa	S	ENOG4108R5T ENOG4111FHM	Unknown_KO	E0RY69	7727	N	Uncharacterized_protein
p13080	0	0	1	0	0	14	1	1	0	0	13	11	12	2	10	21	Lachnospiraceae	Butyrivibrio	GT9001	GT9001_Lachnospiraceae_Butyrivibrio	p_cc578.faa	S	ENOG4108R5T ENOG4111FHM	Unknown_KO	E0RY69	7727	N	Uncharacterized_protein
p8021	0	4	1	4	2	19	1	1	0	1	10	10	6	7	9	12	Lachnospiraceae	Butyrivibrio	GT9001	GT9001_Lachnospiraceae_Butyrivibrio	p_cc881.faa	S	ENOG4108R5T ENOG4111FHM	Unknown_KO	E0RY69	7727	N	Uncharacterized_protein
p15003	0	0	0	0	0	0	0	0	0	0	0	0	0	0	0	0	Lachnospiraceae	Butyrivibrio	GT9001	GT9001_Lachnospiraceae_Butyrivibrio	p_cc881.faa	S	ENOG4108R5T ENOG4111FHM	Unknown_KO	E0RY69	7727	N	Uncharacterized_protein
p45526	0	0	1	3	0	6	0	1	0	0	5	9	5	17	8	5	Lachnospiraceae	Butyrivibrio	GT9001	GT9001_Lachnospiraceae_Butyrivibrio	p_cc881.faa	S	ENOG4108R5T ENOG4111FHM	Unknown_KO	E0RY69	7727	N	Uncharacterized_protein
p2493	0	1	0	2	0	6	0	1	1	1	16	15	6	13	10	29	Lachnospiraceae	Butyrivibrio	GT9001	GT9001_Lachnospiraceae_Butyrivibrio	p_Singletons.faa	S	ENOG4108R5T ENOG4111FHM	Unknown_KO	E0RXA5	7727	N	Uncharacterized_protein
p3551	0	0	0	0	0	0	0	0	0	0	0	0	0	0	0	0	Lachnospiraceae	Butyrivibrio	GT9001	GT9001_Lachnospiraceae_Butyrivibrio	p_Singletons.faa	S	ENOG4108R5T ENOG4111FHM	Unknown_KO	E0RXA5	7727	N	Uncharacterized_protein
p14785	0	0	0	0	0	0	0	0	0	0	0	0	0	0	0	0	Lachnospiraceae	Butyrivibrio	GT9001	GT9001_Lachnospiraceae_Butyrivibrio	p_Singletons.faa	S	ENOG4108R5T ENOG4111FHM	Unknown_KO	E0RXA5	7727	N	Uncharacterized_protein
p14786	0	0	0	0	0	0	0	0	0	0	0	0	0	0	0	0	Lachnospiraceae	Butyrivibrio	GT9001	GT9001_Lachnospiraceae_Butyrivibrio	p_Singletons.faa	S	ENOG4108R5T ENOG4111FHM	Unknown_KO	E0RXA5	7727	N	Uncharacterized_protein
p6997	0	6	9	18	5	176	2	6	15	9	89	73	41	35	63	59	Lachnospiraceae	Butyrivibrio	GT9001	GT9001_Lachnospiraceae_Butyrivibrio	p_Singletons.faa	S	ENOG4108R5T ENOG4111FHM	Unknown_KO	E0RY69	7727	N	Uncharacterized_protein
p9393	0	0	3	4	1	45	0	3	7	2	17	22	14	19	21	26	Lachnospiraceae	Butyrivibrio	GT9001	GT9001_Lachnospiraceae_Butyrivibrio	p_Singletons.faa	S	ENOG4108R5T ENOG4111FHM	Unknown_KO	E0RY69	7727	N	Uncharacterized_protein
p9879	0	0	0	0	0	0	0	0	0	0	0	0	0	0	0	0	Lachnospiraceae	Butyrivibrio	GT9001	GT9001_Lachnospiraceae_Butyrivibrio	p_Singletons.faa	S	ENOG4108R5T ENOG4111FHM	Unknown_KO	E0RY69	7727	N	Uncharacterized_protein
p52198	0	1	0	1	0	0	0	0	1	0	15	9	3	9	11	17	Lachnospiraceae	Butyrivibrio	GT9001	GT9001_Lachnospiraceae_Butyrivibrio	p_Singletons.faa	S	ENOG4108R5T ENOG4111FHM	Unknown_KO	E0RY69	7727	N	Uncharacterized_protein
p74283	0	0	0	2	0	5	0	0	1	0	14	6	4	11	9	16	Lachnospiraceae	Butyrivibrio	GT9001	GT9001_Lachnospiraceae_Butyrivibrio	p_Singletons.faa	S	ENOG4108R5T ENOG4111FHM	Unknown_KO	E0RY69	7727	N	Uncharacterized_protein
p47841	0	0	0	1	0	5	0	0	1	2	9	18	7	7	12	7	Lachnospiraceae	Butyrivibrio	GT9001	GT9001_Lachnospiraceae_Butyrivibrio	p_Singletons.faa	S	ENOG4108R5T ENOG4111FHM	Unknown_KO	E0S3D5	7727	N	Uncharacterized_protein
p26076	0	0	0	0	0	0	0	0	0	0	0	0	0	0	0	0	Lachnospiraceae	Pseudobutyrivibrio	GT9001	GT9001_Lachnospiraceae_Pseudobutyrivibrio	p_Singletons.faa	S	ENOG4108R5T ENOG4111FHM	Unknown_KO	D4J3J3	7727	N	Uncharacterized_protein
p27793	0	0	0	0	0	0	0	0	0	0	0	0	0	0	0	0	Lachnospiraceae	Pseudobutyrivibrio	GT9001	GT9001_Lachnospiraceae_Pseudobutyrivibrio	p_Singletons.faa	S	ENOG4108R5T ENOG4111FHM	Unknown_KO	D4J3J3	7727	N	Uncharacterized_protein
p27794	0	0	0	0	0	0	0	0	0	0	0	0	0	0	0	0	Lachnospiraceae	Pseudobutyrivibrio	GT9001	GT9001_Lachnospiraceae_Pseudobutyrivibrio	p_Singletons.faa	S	ENOG4108R5T ENOG4111FHM	Unknown_KO	D4J3J3	7727	N	Uncharacterized_protein
p44313	0	0	0	0	0	4	0	1	2	0	11	7	5	32	10	8	Ruminococcaceae	Ruminococcus	GT9001	GT9001_Ruminococcaceae_Ruminococcus	p_Singletons.faa	S	ENOG4108R5T ENOG4111FHM	Unknown_KO	D4LCR8	7727	N	Uncharacterized_protein
p68709	0	0	0	0	0	8	0	2	3	0	13	9	3	7	7	6	Lachnospiraceae	Butyrivibrio	GT9002	GT9002_Lachnospiraceae_Butyrivibrio	p_Singletons.faa	S	ENOG4108R8E ENOG4111FMN	Unknown_KO	D4J164	7728	N	Uncharacterized_protein
p27092	0	0	0	0	0	0	0	0	0	0	0	0	0	0	0	0	Lachnospiraceae	Pseudobutyrivibrio	GT9003	GT9003_Lachnospiraceae_Pseudobutyrivibrio	p_cc4494.faa	S	ENOG4108R96 COG1720	Unknown_KO	D4J1B3	7729	N	Uncharacterized_protein
p27849	0	0	0	0	0	0	0	0	0	0	0	0	0	0	0	0	Lachnospiraceae	Pseudobutyrivibrio	GT9003	GT9003_Lachnospiraceae_Pseudobutyrivibrio	p_cc4494.faa	S	ENOG4108R96 COG1720	Unknown_KO	D4J1B3	7729	N	Uncharacterized_protein
p79630	0	0	0	2	0	4	0	0	0	12	15	10	101	24	180	20	Staphylococcaceae	Staphylococcus	GT9004	GT9004_Staphylococcaceae_Staphylococcus	p_Singletons.faa	S	ENOG4108R98 ENOG4111FPX	Unknown_KO	Q4L7A0	7730	N	Uncharacterized_protein
p27358	0	0	0	0	0	0	0	0	0	0	0	0	0	0	0	0	Lachnospiraceae	Pseudobutyrivibrio	GT9005	GT9005_Lachnospiraceae_Pseudobutyrivibrio	p_Singletons.faa	S	ENOG4108RAV COG2135	Unknown_KO	D4IYL4	7731	N	Uncharacterized_conserved_protein
p106	0	0	0	0	0	0	0	0	0	0	0	0	0	0	0	0	Lachnospiraceae	Blautia	GT9006	GT9006_Lachnospiraceae_Blautia	p_Singletons.faa	G M	ENOG4108RB3 COG4464	Unknown_KO	C6JAR3	7732	N	Uncharacterized_protein
p60582	0	1	1	3	0	7	1	2	2	0	7	8	14	16	13	7	Clostridiaceae	Clostridium	GT9007	GT9007_Clostridiaceae_Clostridium	p_Singletons.faa	S	ENOG4108RBY COG4905	Unknown_KO	V9HSP8	7733	N	Uncharacterized_protein
p1042	0	3	2	5	2	34	0	1	1	0	16	12	6	12	7	9	Lachnospiraceae	Butyrivibrio	GT9007	GT9007_Lachnospiraceae_Butyrivibrio	p_cc496.faa	S	ENOG4108RBY COG4905	Unknown_KO	E0RYQ9	7733	N	Uncharacterized_protein
p6444	0	11	7	16	1	138	1	0	9	4	61	67	38	42	72	107	Lachnospiraceae	Butyrivibrio	GT9007	GT9007_Lachnospiraceae_Butyrivibrio	p_cc496.faa	S	ENOG4108RBY COG4905	Unknown_KO	E0RYQ9	7733	N	Uncharacterized_protein
p7679	0	3	1	3	0	22	0	0	0	0	7	14	4	6	10	4	Lachnospiraceae	Butyrivibrio	GT9007	GT9007_Lachnospiraceae_Butyrivibrio	p_cc496.faa	S	ENOG4108RBY COG4905	Unknown_KO	E0RYQ9	7733	N	Uncharacterized_protein
p11168	0	0	0	0	0	0	0	0	0	0	0	0	0	0	0	0	Lachnospiraceae	Butyrivibrio	GT9007	GT9007_Lachnospiraceae_Butyrivibrio	p_cc496.faa	S	ENOG4108RBY COG4905	Unknown_KO	E0RYQ9	7733	N	Uncharacterized_protein
p14270	0	4	3	3	0	46	0	1	4	0	9	11	11	5	19	26	Lachnospiraceae	Butyrivibrio	GT9007	GT9007_Lachnospiraceae_Butyrivibrio	p_cc496.faa	S	ENOG4108RBY COG4905	Unknown_KO	E0RYQ9	7733	N	Uncharacterized_protein
p2175	0	4	4	12	3	100	3	1	6	1	73	44	29	51	69	71	Lachnospiraceae	Butyrivibrio	GT9007	GT9007_Lachnospiraceae_Butyrivibrio	p_Singletons.faa	S	ENOG4108RBY COG4905	Unknown_KO	E0RYQ9	7733	N	Uncharacterized_protein
p3609	0	6	3	16	2	154	2	3	5	9	122	99	64	68	120	131	Lachnospiraceae	Butyrivibrio	GT9007	GT9007_Lachnospiraceae_Butyrivibrio	p_Singletons.faa	S	ENOG4108RBY COG4905	Unknown_KO	E0RYQ9	7733	N	Uncharacterized_protein
p9382	0	0	0	0	0	0	0	0	0	0	0	0	0	0	0	0	Lachnospiraceae	Butyrivibrio	GT9007	GT9007_Lachnospiraceae_Butyrivibrio	p_Singletons.faa	S	ENOG4108RBY COG4905	Unknown_KO	E0RYQ9	7733	N	Uncharacterized_protein
p28215	0	2	1	1	1	36	0	4	7	2	46	26	14	28	26	34	Lachnospiraceae	Butyrivibrio	GT9007	GT9007_Lachnospiraceae_Butyrivibrio	p_Singletons.faa	S	ENOG4108RBY COG4905	Unknown_KO	E0S3D4	7733	N	Uncharacterized_protein
p82230	0	0	1	2	0	13	0	0	0	0	7	11	6	14	6	24	Ruminococcaceae	Ruminococcus	GT9008	GT9008_Ruminococcaceae_Ruminococcus	p_Singletons.faa	S	ENOG4108RE6 COG4990	Unknown_KO	E7G5W0	7734	N	Uncharacterized_protein
p63350	0	0	0	0	0	0	0	0	0	0	0	0	0	0	0	0	Flavobacteriaceae	Capnocytophaga	GT9009	GT9009_Flavobacteriaceae_Capnocytophaga	p_cc2177.faa	S	ENOG4108REQ ENOG4111FTP	Unknown_KO	F9Z7Q3	7735	N	Uncharacterized_protein
p24969	0	3	0	9	1	50	2	2	14	0	43	100	20	27	33	106	Prevotellaceae	Prevotella	GT9009	GT9009_Prevotellaceae_Prevotella	p_Singletons.faa	S	ENOG4108REQ ENOG4111FTP	Unknown_KO	D5EYY4	7735	N	Uncharacterized_protein
p33479	0	0	0	0	0	0	0	0	0	0	0	0	0	0	0	0	Selenomonadaceae	Selenomonas	GT901	GT901_Selenomonadaceae_Selenomonas	p_Singletons.faa	Unknown_funcat	Unknown_EGGNOG	K05895	I0GPA1	4118	901	Putative_cobalt-precorrin-6A_reductase_(EC_1.3.1.54)
p56733	0	3	3	2	0	36	0	1	12	1	14	11	1	2	9	9	Selenomonadaceae	Selenomonas	GT901	GT901_Selenomonadaceae_Selenomonas	p_Singletons.faa	Unknown_funcat	Unknown_EGGNOG	K05936	I0GP98	4118	901	Putative_cobalt-precorrin-4_C(11)-methyltransferase_(EC_2.1.1.133)
p33480	0	0	0	0	0	0	0	0	0	0	0	0	0	0	0	0	Selenomonadaceae	Selenomonas	GT901	GT901_Selenomonadaceae_Selenomonas	p_Singletons.faa	Unknown_funcat	Unknown_EGGNOG	K05934	I0GPA0	4118	901	Putative_cobalt-precorrin-3B_C(17)-methyltransferase_(EC_2.1.1.131)
p74133	0	0	0	0	0	0	0	0	0	0	0	0	0	0	0	0	Peptostreptococcaceae	Clostridioides	GT9010	GT9010_Peptostreptococcaceae_Clostridioides	p_Singletons.faa	S	ENOG4108RFS COG1235	Unknown_KO	B0N8M0	7736	N	Uncharacterized_protein
p16579	0	0	0	1	0	5	0	0	3	0	3	39	0	2	0	19	Eubacteriaceae	Eubacterium	GT9011	GT9011_Eubacteriaceae_Eubacterium	p_Singletons.faa	S	ENOG4108RFZ ENOG4111FZQ	Unknown_KO	I5AS69	7737	N	Uncharacterized_protein
p18083	0	4	2	8	1	19	1	1	12	1	26	34	22	33	41	33	Pseudomonadaceae	Pseudomonas	GT9012	GT9012_Pseudomonadaceae_Pseudomonas	p_Singletons.faa	S	ENOG4108RK5 ENOG4111FQR	Unknown_KO	E2XUF2	7738	N	Uncharacterized_protein
p62662	0	0	0	1	0	9	0	0	2	0	7	10	5	5	3	14	Eggerthellaceae	Slackia	GT9013	GT9013_Eggerthellaceae_Slackia	p_Singletons.faa	S	ENOG4108RKN COG1028	Unknown_KO	C7N621	7739	N	Uncharacterized_protein
p72970	0	0	0	0	0	0	0	0	0	0	0	0	0	0	0	0	Lachnospiraceae	Butyrivibrio	GT9014	GT9014_Lachnospiraceae_Butyrivibrio	p_Singletons.faa	S	ENOG4108RM1 ENOG4111G69	Unknown_KO	D4IZV4	7740	N	Uncharacterized_protein
p8965	0	0	0	0	0	0	0	0	0	0	0	0	0	0	0	0	Lachnospiraceae	Butyrivibrio	GT9014	GT9014_Lachnospiraceae_Butyrivibrio	p_Singletons.faa	S	ENOG4108RM1 ENOG4111G69	Unknown_KO	E0S2B6	7740	N	Uncharacterized_protein
p15629	0	0	0	0	0	0	0	0	1	0	1	29	0	17	7	416	Eubacteriaceae	Eubacterium	GT9015	GT9015_Eubacteriaceae_Eubacterium	p_Singletons.faa	S	ENOG4108RNM ENOG410XUG5	Unknown_KO	I5ASL9	7741	N	Uncharacterized_protein
p15630	0	0	0	0	0	1	0	0	0	0	1	17	0	10	3	243	Eubacteriaceae	Eubacterium	GT9015	GT9015_Eubacteriaceae_Eubacterium	p_Singletons.faa	S	ENOG4108RNM ENOG410XUG5	Unknown_KO	I5ASL9	7741	N	Uncharacterized_protein
p43999	0	0	0	0	0	0	0	0	0	0	0	7	0	3	4	169	Eubacteriaceae	Eubacterium	GT9015	GT9015_Eubacteriaceae_Eubacterium	p_Singletons.faa	S	ENOG4108RNM ENOG410XUG5	Unknown_KO	I5ASL9	7741	N	Uncharacterized_protein
p71566	0	0	0	0	0	0	0	0	0	0	0	0	0	0	0	0	Fibrobacteraceae	Fibrobacter	GT9016	GT9016_Fibrobacteraceae_Fibrobacter	p_Singletons.faa	S	ENOG4108RRY ENOG4111H6M	Unknown_KO	C9RPA6	7742	N	Uncharacterized_protein
p24169	0	2	1	5	2	35	0	2	7	2	52	98	25	39	27	158	Prevotellaceae	Prevotella	GT9017	GT9017_Prevotellaceae_Prevotella	p_Singletons.faa	S	ENOG4108RSU ENOG4111G6R	Unknown_KO	D5EV92	7743	N	Uncharacterized_protein
p45072	0	0	0	1	0	8	0	1	1	0	13	12	7	17	4	17	Prevotellaceae	Prevotella	GT9017	GT9017_Prevotellaceae_Prevotella	p_Singletons.faa	S	ENOG4108RSU ENOG4111G6R	Unknown_KO	D5EV92	7743	N	Uncharacterized_protein
p75726	0	0	0	0	0	0	0	0	0	0	0	0	0	0	0	0	Prevotellaceae	Prevotella	GT9018	GT9018_Prevotellaceae_Prevotella	p_Singletons.faa	S	ENOG4108RTJ ENOG4111FNX	Unknown_KO	A7AB15	7744	N	Uncharacterized_protein
p202	0	0	0	0	0	4	0	0	1	0	4	25	1	7	4	36	Lachnospiraceae	Butyrivibrio	GT9019	GT9019_Lachnospiraceae_Butyrivibrio	p_Singletons.faa	L	ENOG4108RUR ENOG4111GFI	Unknown_KO	C0EWM2	7745	N	Uncharacterized_protein
p8830	0	0	0	0	0	0	0	0	0	0	0	0	0	0	0	0	Lachnospiraceae	Butyrivibrio	GT9019	GT9019_Lachnospiraceae_Butyrivibrio	p_Singletons.faa	L	ENOG4108RUR ENOG4111GFI	Unknown_KO	C0EWM2	7745	N	Uncharacterized_protein
p10478	0	0	0	0	0	0	0	0	0	0	0	0	0	0	0	0	Lachnospiraceae	Butyrivibrio	GT9019	GT9019_Lachnospiraceae_Butyrivibrio	p_Singletons.faa	L	ENOG4108RUR ENOG4111GFI	Unknown_KO	C0EWM2	7745	N	Uncharacterized_protein
p28303	0	0	0	0	0	0	0	0	0	0	0	0	0	0	0	0	Lachnospiraceae	Pseudobutyrivibrio	GT902	GT902_Lachnospiraceae_Pseudobutyrivibrio	p_Singletons.faa	S	COG1354	K05896	D4J348	6404	902	Uncharacterized_conserved_protein
p16642	0	1	2	7	0	19	0	1	5	0	29	34	18	28	43	32	Fibrobacteraceae	Fibrobacter	GT902	GT902_Fibrobacteraceae_Fibrobacter	p_Singletons.faa	S	ENOG4108KVX COG1354	Unknown_KO	C9RNN9	5547	902	Segregation_and_condensation_protein_A
p11449	0	0	0	0	0	0	0	0	0	0	0	0	0	0	0	0	Lachnospiraceae	Butyrivibrio	GT902	GT902_Lachnospiraceae_Butyrivibrio	p_cc1648.faa	S	ENOG4108KVX COG1354	K05896	E0S2J6	5547	902	Segregation_and_condensation_protein_A
p8915	0	0	0	0	0	0	0	0	0	0	0	0	0	0	0	0	Lachnospiraceae	Butyrivibrio	GT902	GT902_Lachnospiraceae_Butyrivibrio	p_Singletons.faa	S	ENOG4108KVX COG1354	K05896	E0S2J6	5547	902	Segregation_and_condensation_protein_A
p9923	0	0	0	0	0	0	0	0	0	0	0	0	0	0	0	0	Lachnospiraceae	Butyrivibrio	GT902	GT902_Lachnospiraceae_Butyrivibrio	p_Singletons.faa	S	ENOG4108KVX COG1354	K05896	E0S2J6	5547	902	Segregation_and_condensation_protein_A
p25992	0	0	0	0	0	0	0	0	0	0	0	0	0	0	0	0	Lachnospiraceae	Pseudobutyrivibrio	GT902	GT902_Lachnospiraceae_Pseudobutyrivibrio	p_cc7509.faa	Unknown_funcat	Unknown_EGGNOG	Unknown_KO	R5I1N1	5547	902	Segregation_and_condensation_protein_A
p53765	0	0	0	0	0	0	0	0	0	0	0	0	0	0	0	0	Planococcaceae	Jeotgalibacillus	GT902	GT902_Planococcaceae_Jeotgalibacillus	p_Singletons.faa	Unknown_funcat	Unknown_EGGNOG	Unknown_KO	R6HQP4	5547	902	Segregation_and_condensation_protein_A
p35364	0	0	0	0	0	0	0	0	0	0	0	0	0	0	0	0	Spirochaetaceae	Treponema	GT902	GT902_Spirochaetaceae_Treponema	p_Singletons.faa	Unknown_funcat	Unknown_EGGNOG	Unknown_KO	I0X9E9	5547	902	Segregation_and_condensation_protein_A
p38113	0	0	1	2	0	13	0	0	2	1	16	26	14	10	11	39	Spirochaetaceae	Treponema	GT902	GT902_Spirochaetaceae_Treponema	p_Singletons.faa	Unknown_funcat	Unknown_EGGNOG	Unknown_KO	I0X9E9	5547	902	Segregation_and_condensation_protein_A
p30071	0	0	0	0	0	17	0	1	1	0	8	8	2	8	9	46	Ruminococcaceae	Ruminococcus	GT902	GT902_Ruminococcaceae_Ruminococcus	p_Singletons.faa	S	ENOG4108KVX COG1354	K05896	E6UHX3	1015	902	Chromosome_segregation_and_condensation_protein_ScpA
p46509	0	0	0	0	0	0	0	0	0	0	0	0	0	0	0	0	Lachnospiraceae	Cellulosilyticum	GT9020	GT9020_Lachnospiraceae_Cellulosilyticum	p_Singletons.faa	S	ENOG4108RVG ENOG4111RV5	Unknown_KO	A6NTI5	7746	N	Uncharacterized_protein
p85024	0	0	0	0	0	0	0	0	0	0	0	0	0	0	0	0	Lachnospiraceae	Lachnoclostridium	GT9021	GT9021_Lachnospiraceae_Lachnoclostridium	p_Singletons.faa	S	ENOG4108RYB ENOG4111GJN	Unknown_KO	A8RLF3	7747	N	Uncharacterized_protein
p58152	0	0	0	0	0	0	0	0	0	0	0	0	0	0	0	0	Prevotellaceae	Prevotella	GT9022	GT9022_Prevotellaceae_Prevotella	p_Singletons.faa	S	ENOG4108S1K ENOG410Y9MH	Unknown_KO	G1WDU7	7748	N	Uncharacterized_protein
p3307	0	0	1	3	0	10	2	0	2	0	7	12	10	9	16	30	Lachnospiraceae	Butyrivibrio	GT9023	GT9023_Lachnospiraceae_Butyrivibrio	p_Singletons.faa	S	ENOG4108S2X ENOG4111FE4	Unknown_KO	E0S2F7	7749	N	Uncharacterized_protein
p61198	0	0	0	0	0	0	0	0	0	0	0	0	0	0	0	0	Lachnospiraceae	Butyrivibrio	GT9023	GT9023_Lachnospiraceae_Butyrivibrio	p_Singletons.faa	S	ENOG4108S2X ENOG4111FE4	Unknown_KO	E0S2F7	7749	N	Uncharacterized_protein
p3216	0	0	1	1	0	8	0	0	6	2	8	7	15	11	19	17	Lachnospiraceae	Butyrivibrio	GT9024	GT9024_Lachnospiraceae_Butyrivibrio	p_Singletons.faa	S	ENOG4108S3K ENOG4111FJJ	Unknown_KO	E0RYU9	7750	N	Uncharacterized_protein
p23638	0	0	1	2	0	15	1	1	5	0	7	18	2	12	11	18	Prevotellaceae	Prevotella	GT9025	GT9025_Prevotellaceae_Prevotella	p_Singletons.faa	S	ENOG4108S5I COG3382	Unknown_KO	D5EW05	7751	N	Uncharacterized_protein
p25207	0	1	0	1	0	7	1	0	3	0	25	35	7	18	13	64	Prevotellaceae	Prevotella	GT9027	GT9027_Prevotellaceae_Prevotella	p_cc6766.faa	S	ENOG4108S8G COG5587	Unknown_KO	D5EVC9	7753	N	Uncharacterized_protein
p84817	0	0	0	0	0	22	0	1	4	0	10	39	10	16	16	76	Rikenellaceae	Alistipes	GT9028	GT9028_Rikenellaceae_Alistipes	p_Singletons.faa	S	ENOG4108SA3 ENOG4111GZ2	Unknown_KO	D4IJS8	7754	N	Uncharacterized_protein
p4293	0	0	0	0	0	0	0	0	0	0	0	0	0	0	0	0	Lachnospiraceae	Butyrivibrio	GT9029	GT9029_Lachnospiraceae_Butyrivibrio	p_Singletons.faa	S	ENOG4108SAX COG3601	Unknown_KO	E0S0I6	7755	N	Uncharacterized_protein
p4301	0	1	0	1	0	7	1	2	0	0	6	21	11	12	15	22	Lachnospiraceae	Butyrivibrio	GT9029	GT9029_Lachnospiraceae_Butyrivibrio	p_Singletons.faa	S	ENOG4108SAX COG3601	Unknown_KO	E0S0I6	7755	N	Uncharacterized_protein
p28312	0	0	0	0	0	0	0	0	0	0	0	0	0	0	0	0	Lachnospiraceae	Pseudobutyrivibrio	GT9030	GT9030_Lachnospiraceae_Pseudobutyrivibrio	p_cc78.faa	U	ENOG4108SDZ COG0653	Unknown_KO	D4J339	7756	N	Uncharacterized_protein_conserved_in_bacteria
p25980	0	0	0	0	0	0	0	0	0	0	0	0	0	0	0	0	Lachnospiraceae	Pseudobutyrivibrio	GT9030	GT9030_Lachnospiraceae_Pseudobutyrivibrio	p_Singletons.faa	U	ENOG4108SDZ COG0653	Unknown_KO	D4J339	7756	N	Uncharacterized_protein_conserved_in_bacteria
p50682	0	0	0	0	0	0	0	0	0	0	0	0	0	0	0	0	Bacteroidaceae	Bacteroides	GT9031	GT9031_Bacteroidaceae_Bacteroides	p_cc951.faa	U	ENOG4108SHB ENOG4111GVS	Unknown_KO	D2EZC2	7757	N	Uncharacterized_protein
p59573	0	3	1	4	0	14	0	1	4	2	83	77	16	99	50	159	Prevotellaceae	Paraprevotella	GT9031	GT9031_Prevotellaceae_Paraprevotella	p_Singletons.faa	U	ENOG4108SHB ENOG4111GVS	Unknown_KO	F3QYC3	7757	N	Uncharacterized_protein
