## Supplementary excel 1 for "Microbiomes attached to fresh perennial ryegrass- are temporally resilient and adapt to changing ecological niches" (part 12 of 14)

### Sheet: Taxonomy and annotations  (continued)
time_cow	T0C0	T1C1	T1C2	T1C3	T2C1	T2C2	T2C3	T4C1	T4C2	T4C3	T6C1	T6C2	T6C3	T8C1	T8C2	T8C3	Unknown_Family	Unknown_Genus	grouping2_renamed	concat	Unknown_genefam	Unknown_funcat	Unknown_EGGNOG	Unknown_KO	Unknown_UNPROTID	Groupings step 1	grouping step 2	Unknown_Description
p56764	0	0	0	0	0	0	0	0	0	0	0	0	0	0	0	0	Ruminococcaceae	Faecalibacterium	GT9032	GT9032_Ruminococcaceae_Faecalibacterium	p_Singletons.faa	S	ENOG4108SIE ENOG4111JEI	Unknown_KO	E9SFB9	7758	N	Uncharacterized_protein
p1510	0	0	0	0	0	6	0	1	0	1	16	24	20	10	10	18	Lachnospiraceae	Butyrivibrio	GT9033	GT9033_Lachnospiraceae_Butyrivibrio	p_Singletons.faa	S	ENOG4108SNC ENOG4111GVH	Unknown_KO	E0S1X3	7759	N	Uncharacterized_protein
p23260	0	9	2	8	2	44	3	1	14	1	41	108	24	38	31	126	Prevotellaceae	Prevotella	GT9034	GT9034_Prevotellaceae_Prevotella	p_Singletons.faa	L	ENOG4108SNQ COG3663	Unknown_KO	D5ESQ3	7760	N	Uncharacterized_protein
p45867	0	0	0	0	0	8	0	0	0	0	3	17	1	7	6	21	Aurantimonadaceae	Aurantimonas	GT9035	GT9035_Aurantimonadaceae_Aurantimonas	p_Singletons.faa	Q	ENOG4108SNX COG1463	Unknown_KO	Q1YMZ5	7761	N	Uncharacterized_protein
p3777	0	0	0	0	0	0	0	0	0	0	0	0	0	0	0	0	Lachnospiraceae	Butyrivibrio	GT9036	GT9036_Lachnospiraceae_Butyrivibrio	p_cc235.faa	S	ENOG4108SRI ENOG4111HGD	Unknown_KO	E0RYZ0	7762	N	Uncharacterized_protein
p13124	0	1	1	4	2	32	0	1	3	0	28	15	12	12	6	16	Lachnospiraceae	Butyrivibrio	GT9036	GT9036_Lachnospiraceae_Butyrivibrio	p_cc235.faa	S	ENOG4108SRI ENOG4111HGD	Unknown_KO	E0RYZ0	7762	N	Uncharacterized_protein
p80844	0	0	0	0	0	0	0	0	0	0	0	0	0	0	0	0	Lachnospiraceae	Lachnoclostridium	GT9036	GT9036_Lachnospiraceae_Lachnoclostridium	p_Singletons.faa	S	ENOG4108SRI ENOG4111HGD	Unknown_KO	E7GS06	7762	N	Uncharacterized_protein
p28869	0	0	2	1	3	23	0	1	5	3	28	15	3	13	7	9	Lachnospiraceae	Pseudobutyrivibrio	GT9036	GT9036_Lachnospiraceae_Pseudobutyrivibrio	p_Singletons.faa	S	ENOG4108SRI ENOG4111HGD	Unknown_KO	D4IWB8	7762	N	Uncharacterized_protein
p61613	0	0	0	0	0	7	0	0	3	0	20	15	2	8	2	7	Lachnospiraceae	Pseudobutyrivibrio	GT9036	GT9036_Lachnospiraceae_Pseudobutyrivibrio	p_Singletons.faa	S	ENOG4108SRI ENOG4111HGD	Unknown_KO	E0RYZ0	7762	N	Uncharacterized_protein
p24790	0	1	1	10	1	50	2	3	16	3	32	83	42	27	28	95	Prevotellaceae	Prevotella	GT9037	GT9037_Prevotellaceae_Prevotella	p_Singletons.faa	S	ENOG4108SU8 ENOG4111HHM	Unknown_KO	D5EY39	7763	N	Uncharacterized_protein
p51804	0	0	0	0	0	0	0	0	0	0	0	0	0	0	0	0	Lachnospiraceae	Eisenbergiella	GT9038	GT9038_Lachnospiraceae_Eisenbergiella	p_Singletons.faa	S	ENOG4108TAU ENOG4111HXX	Unknown_KO	F7KKM7	7764	N	Uncharacterized_protein
p82511	0	0	0	0	0	7	0	1	14	5	20	13	9	6	9	28	Eubacteriaceae	Eubacterium	GT9039	GT9039_Eubacteriaceae_Eubacterium	p_Singletons.faa	L	ENOG4108TBA COG0305	Unknown_KO	C0ETJ0	7765	N	Uncharacterized_protein
p48151	0	0	0	0	0	0	0	0	0	0	0	0	0	0	0	0	Spirochaetaceae	Treponema	GT904	GT904_Spirochaetaceae_Treponema	p_Singletons.faa	Unknown_funcat	Unknown_EGGNOG	Unknown_KO	H7EGV4	1853	904	Desulfoferrodoxin_ferrous_iron-binding_region_(EC_1.15.1.1)
p10425	0	0	0	0	0	0	0	0	0	0	0	0	0	0	0	0	Lachnospiraceae	Butyrivibrio	GT904	GT904_Lachnospiraceae_Butyrivibrio	p_Singletons.faa	C	ENOG4105MAX COG2033	Unknown_KO	I5AVD0	1853	904	Desulfoferrodoxin_ferrous_iron-binding_domain_protein
p68132	0	0	0	0	0	1	0	0	4	1	15	44	9	11	5	24	Lachnospiraceae	Lachnobacterium	GT904	GT904_Lachnospiraceae_Lachnobacterium	p_cc1028.faa	C	ENOG4105MAX COG2033	Unknown_KO	I5AVD0	1853	904	Desulfoferrodoxin_ferrous_iron-binding_domain_protein
p8494	0	0	0	0	0	0	0	0	0	0	0	0	0	0	0	0	Lachnospiraceae	Butyrivibrio	GT904	GT904_Lachnospiraceae_Butyrivibrio	p_cc682.faa	C	ENOG4105MAX COG2033	K05919	D4IY39	1853	904	Desulfoferrodoxin_ferrous_iron-binding_domain
p26773	0	0	0	0	0	0	0	0	0	0	0	0	0	0	0	0	Lachnospiraceae	Pseudobutyrivibrio	GT904	GT904_Lachnospiraceae_Pseudobutyrivibrio	p_cc682.faa	C	ENOG4105MAX COG2033	K05919	D4IY39	1853	904	Desulfoferrodoxin_ferrous_iron-binding_domain
p28208	0	0	0	0	0	0	0	0	0	0	0	0	0	0	0	0	Lachnospiraceae	Pseudobutyrivibrio	GT904	GT904_Lachnospiraceae_Pseudobutyrivibrio	p_cc682.faa	C	ENOG4105MAX COG2033	K05919	D4IY39	1853	904	Desulfoferrodoxin_ferrous_iron-binding_domain
p15673	0	0	0	0	0	1	0	0	4	0	1	8	1	0	1	48	Eubacteriaceae	Eubacterium	GT9040	GT9040_Eubacteriaceae_Eubacterium	p_Singletons.faa	S	ENOG4108TG5 ENOG4111I17	Unknown_KO	I5ASW5	7766	N	Uncharacterized_protein
p2500	0	2	1	0	0	16	0	0	3	1	55	58	23	85	37	78	Lachnospiraceae	Butyrivibrio	GT9040	GT9040_Lachnospiraceae_Butyrivibrio	p_cc374.faa	S	ENOG4108TG5 ENOG4111I17	Unknown_KO	E0RXB0	7766	N	Uncharacterized_protein
p6280	0	0	0	0	0	0	0	0	0	0	0	0	0	0	0	0	Lachnospiraceae	Butyrivibrio	GT9040	GT9040_Lachnospiraceae_Butyrivibrio	p_cc374.faa	S	ENOG4108TG5 ENOG4111I17	Unknown_KO	E0RXB0	7766	N	Uncharacterized_protein
p11764	0	0	0	1	2	10	0	2	2	1	9	12	11	11	6	22	Lachnospiraceae	Butyrivibrio	GT9040	GT9040_Lachnospiraceae_Butyrivibrio	p_cc374.faa	S	ENOG4108TG5 ENOG4111I17	Unknown_KO	E0RXB0	7766	N	Uncharacterized_protein
p14781	0	0	0	0	0	0	0	0	0	0	0	0	0	0	0	0	Lachnospiraceae	Butyrivibrio	GT9040	GT9040_Lachnospiraceae_Butyrivibrio	p_cc374.faa	S	ENOG4108TG5 ENOG4111I17	Unknown_KO	E0RXB0	7766	N	Uncharacterized_protein
p62845	0	0	0	1	0	7	0	0	0	0	7	13	6	6	15	24	Lachnospiraceae	Butyrivibrio	GT9040	GT9040_Lachnospiraceae_Butyrivibrio	p_cc374.faa	S	ENOG4108TG5 ENOG4111I17	Unknown_KO	E0RXB0	7766	N	Uncharacterized_protein
p91250	0	0	0	0	0	0	0	0	0	0	0	0	0	0	0	0	Lachnospiraceae	Butyrivibrio	GT9040	GT9040_Lachnospiraceae_Butyrivibrio	p_Singletons.faa	S	ENOG4108TG5 ENOG4111I17	Unknown_KO	D4IX85	7766	N	Uncharacterized_protein
p91526	0	0	0	0	0	5	0	0	3	1	14	10	6	7	7	24	Lachnospiraceae	Butyrivibrio	GT9040	GT9040_Lachnospiraceae_Butyrivibrio	p_Singletons.faa	S	ENOG4108TG5 ENOG4111I17	Unknown_KO	D4IX85	7766	N	Uncharacterized_protein
p459	0	0	0	0	0	0	0	0	0	0	0	0	0	0	0	0	Lachnospiraceae	Butyrivibrio	GT9040	GT9040_Lachnospiraceae_Butyrivibrio	p_Singletons.faa	S	ENOG4108TG5 ENOG4111I17	Unknown_KO	E0RXB0	7766	N	Uncharacterized_protein
p3518	0	0	0	0	0	0	0	0	0	0	0	0	0	0	0	0	Lachnospiraceae	Butyrivibrio	GT9040	GT9040_Lachnospiraceae_Butyrivibrio	p_Singletons.faa	S	ENOG4108TG5 ENOG4111I17	Unknown_KO	E0RXB0	7766	N	Uncharacterized_protein
p3530	0	0	0	0	0	0	0	0	0	0	0	0	0	0	0	0	Lachnospiraceae	Butyrivibrio	GT9040	GT9040_Lachnospiraceae_Butyrivibrio	p_Singletons.faa	S	ENOG4108TG5 ENOG4111I17	Unknown_KO	E0RXB0	7766	N	Uncharacterized_protein
p9297	0	0	0	0	0	0	0	0	0	0	0	0	0	0	0	0	Lachnospiraceae	Butyrivibrio	GT9040	GT9040_Lachnospiraceae_Butyrivibrio	p_Singletons.faa	S	ENOG4108TG5 ENOG4111I17	Unknown_KO	E0RXB0	7766	N	Uncharacterized_protein
p10275	0	0	0	0	0	0	0	0	0	0	0	0	0	0	0	0	Lachnospiraceae	Butyrivibrio	GT9040	GT9040_Lachnospiraceae_Butyrivibrio	p_Singletons.faa	S	ENOG4108TG5 ENOG4111I17	Unknown_KO	E0RXB0	7766	N	Uncharacterized_protein
p11039	0	0	0	0	0	0	0	0	0	0	0	0	0	0	0	0	Lachnospiraceae	Butyrivibrio	GT9040	GT9040_Lachnospiraceae_Butyrivibrio	p_Singletons.faa	S	ENOG4108TG5 ENOG4111I17	Unknown_KO	E0RXB0	7766	N	Uncharacterized_protein
p49860	0	0	0	0	0	0	0	0	0	0	0	0	0	0	0	0	Lachnospiraceae	Butyrivibrio	GT9040	GT9040_Lachnospiraceae_Butyrivibrio	p_Singletons.faa	S	ENOG4108TG5 ENOG4111I17	Unknown_KO	E0RXB0	7766	N	Uncharacterized_protein
p51422	0	1	0	1	0	7	0	1	0	0	11	11	16	4	8	13	Lachnospiraceae	Catonella	GT9040	GT9040_Lachnospiraceae_Catonella	p_cc374.faa	S	ENOG4108TG5 ENOG4111I17	Unknown_KO	A9KIN8	7766	N	Uncharacterized_protein
p27964	0	0	0	0	0	0	0	0	0	0	0	0	0	0	0	0	Lachnospiraceae	Pseudobutyrivibrio	GT9040	GT9040_Lachnospiraceae_Pseudobutyrivibrio	p_Singletons.faa	S	ENOG4108TG5 ENOG4111I17	Unknown_KO	D4IX85	7766	N	Uncharacterized_protein
p62360	0	0	0	0	0	5	0	0	0	0	11	14	2	3	4	19	Lachnospiraceae	Pseudobutyrivibrio	GT9040	GT9040_Lachnospiraceae_Pseudobutyrivibrio	p_Singletons.faa	S	ENOG4108TG5 ENOG4111I17	Unknown_KO	D4IX85	7766	N	Uncharacterized_protein
p64748	0	0	0	0	0	0	0	0	0	0	0	0	0	0	0	0	Lachnospiraceae	Pseudobutyrivibrio	GT9040	GT9040_Lachnospiraceae_Pseudobutyrivibrio	p_Singletons.faa	S	ENOG4108TG5 ENOG4111I17	Unknown_KO	D4IX85	7766	N	Uncharacterized_protein
p80536	0	0	0	0	0	0	0	0	0	0	0	0	0	0	0	0	Lachnospiraceae	Pseudobutyrivibrio	GT9040	GT9040_Lachnospiraceae_Pseudobutyrivibrio	p_Singletons.faa	S	ENOG4108TG5 ENOG4111I17	Unknown_KO	D4IX85	7766	N	Uncharacterized_protein
p23309	0	1	1	2	1	14	3	0	6	0	38	45	9	22	15	45	Prevotellaceae	Prevotella	GT9041	GT9041_Prevotellaceae_Prevotella	p_Singletons.faa	S	ENOG4108TJQ ENOG4111H7I	Unknown_KO	D5ESU1	7767	N	Uncharacterized_protein
p23310	0	1	0	0	0	8	0	2	0	0	13	27	3	7	11	43	Prevotellaceae	Prevotella	GT9041	GT9041_Prevotellaceae_Prevotella	p_Singletons.faa	S	ENOG4108TJQ ENOG4111H7I	Unknown_KO	D5ESU1	7767	N	Uncharacterized_protein
p73855	0	0	0	1	0	5	0	1	1	0	9	21	8	8	4	28	Prevotellaceae	Prevotella	GT9042	GT9042_Prevotellaceae_Prevotella	p_Singletons.faa	S	ENOG4108TMP ENOG41106VG	Unknown_KO	D1W5S7	7768	N	Uncharacterized_protein
p53539	0	2	0	0	0	11	0	0	0	0	7	8	1	6	6	16	Selenomonadaceae	Selenomonas	GT9043	GT9043_Selenomonadaceae_Selenomonas	p_Singletons.faa	S	ENOG4108TMX ENOG4111HCX	Unknown_KO	F7R366	7769	N	Uncharacterized_protein
p7150	0	0	0	0	0	0	0	1	1	1	27	34	16	50	39	35	Lachnospiraceae	Butyrivibrio	GT9044	GT9044_Lachnospiraceae_Butyrivibrio	p_Singletons.faa	S	ENOG4108TNV ENOG4111MNA	Unknown_KO	D4MWF3	7770	N	Uncharacterized_protein
p14071	0	0	0	0	0	2	0	0	3	3	48	63	25	106	97	62	Lachnospiraceae	Butyrivibrio	GT9044	GT9044_Lachnospiraceae_Butyrivibrio	p_Singletons.faa	S	ENOG4108TNV ENOG4111MNA	Unknown_KO	D4MWF3	7770	N	Uncharacterized_protein
p2737	0	0	1	0	0	9	0	1	0	2	19	21	16	25	6	19	Lachnospiraceae	Butyrivibrio	GT9045	GT9045_Lachnospiraceae_Butyrivibrio	p_cc1138.faa	S	ENOG4108TQR ENOG4111GBT	Unknown_KO	E0RYK6	7771	N	Uncharacterized_protein
p89048	0	0	0	0	0	7	0	0	1	2	15	31	12	6	8	25	Lachnospiraceae	Butyrivibrio	GT9045	GT9045_Lachnospiraceae_Butyrivibrio	p_cc1138.faa	S	ENOG4108TQR ENOG4111GBT	Unknown_KO	E0RYK6	7771	N	Uncharacterized_protein
p14977	0	0	0	4	1	26	1	3	1	0	10	20	10	10	5	18	Lachnospiraceae	Butyrivibrio	GT9046	GT9046_Lachnospiraceae_Butyrivibrio	p_Singletons.faa	S	ENOG4108TRM ENOG410XT00	Unknown_KO	E0RWX2	7772	N	Uncharacterized_protein
p71734	0	0	0	0	0	0	0	0	0	0	0	0	0	0	0	0	Eubacteriaceae	Eubacterium	GT9047	GT9047_Eubacteriaceae_Eubacterium	p_Singletons.faa	S	ENOG4108TTB ENOG4111I0X	Unknown_KO	I5AXH8	7773	N	Uncharacterized_protein
p55946	0	0	0	0	0	0	0	0	0	0	0	0	0	0	0	0	Crocinitomicaceae	Crocinitomix	GT9048	GT9048_Crocinitomicaceae_Crocinitomix	p_Singletons.faa	S	ENOG4108TTS ENOG4111HCN	Unknown_KO	C6Y2Z3	7774	N	Uncharacterized_protein
p82481	0	0	0	1	0	2	0	0	0	2	22	12	15	38	17	30	Crocinitomicaceae	Crocinitomix	GT9048	GT9048_Crocinitomicaceae_Crocinitomix	p_Singletons.faa	S	ENOG4108TTS ENOG4111HCN	Unknown_KO	D2QGR3	7774	N	Uncharacterized_protein
p24725	0	5	1	6	0	116	0	8	57	10	648	1328	225	471	572	1351	Prevotellaceae	Prevotella	GT9049	GT9049_Prevotellaceae_Prevotella	p_Singletons.faa	S	ENOG4108TUJ ENOG4111G7Q	Unknown_KO	D5EXZ0	7775	N	Uncharacterized_protein
p24727	0	2	4	3	3	68	0	7	44	5	346	567	81	228	289	675	Prevotellaceae	Prevotella	GT9049	GT9049_Prevotellaceae_Prevotella	p_Singletons.faa	S	ENOG4108TUJ ENOG4111G7Q	Unknown_KO	D5EXZ0	7775	N	Uncharacterized_protein
p17762	0	4	2	11	1	7	0	1	0	0	11	12	10	3	14	14	Fibrobacteraceae	Fibrobacter	GT905	GT905_Fibrobacteraceae_Fibrobacter	p_cc3997.faa	G	ENOG4105CEY COG0204 COG0318 COG0477	K05939	C9RNC8	339	905	Acyltransferase/AMP-binding_enzyme
p17760	0	2	2	11	1	12	0	0	0	0	11	14	1	13	13	16	Fibrobacteraceae	Fibrobacter	GT905	GT905_Fibrobacteraceae_Fibrobacter	p_Singletons.faa	G	ENOG4105CEY COG0204 COG0318 COG0477	K05939	C9RNC8	339	905	Acyltransferase/AMP-binding_enzyme
p17086	0	0	0	1	2	4	0	0	0	0	5	14	3	9	8	10	Fibrobacteraceae	Fibrobacter	GT905	GT905_Fibrobacteraceae_Fibrobacter	p_cc3997.faa	I Q	ENOG4105CEY COG0204 COG0318	Unknown_KO	D9S767	339	905	Acyltransferase/AMP-binding_enzyme
p89055	0	0	0	0	0	0	0	0	0	0	0	0	0	0	0	0	Selenomonadaceae	Selenomonas	GT9051	GT9051_Selenomonadaceae_Selenomonas	p_Singletons.faa	S	ENOG4108TXK ENOG4111FHP	Unknown_KO	Q8KEW1	7777	N	Uncharacterized_protein
p71108	0	0	1	1	0	2	0	0	0	0	20	2	1	40	5	5	Ruminococcaceae	Ruminococcus	GT9052	GT9052_Ruminococcaceae_Ruminococcus	p_Singletons.faa	S	ENOG4108TXR ENOG4111HT5	Unknown_KO	E6UIV6	7778	N	Uncharacterized_protein
p23595	0	0	1	4	1	10	0	2	10	2	15	23	12	26	17	59	Prevotellaceae	Prevotella	GT9053	GT9053_Prevotellaceae_Prevotella	p_Singletons.faa	S	ENOG4108TZ0 ENOG410Z3TK	Unknown_KO	D5ETK6	7779	N	Uncharacterized_protein
p80766	0	0	0	0	0	0	0	0	0	0	0	0	0	0	0	0	Flavobacteriaceae	Maribacter	GT9054	GT9054_Flavobacteriaceae_Maribacter	p_Singletons.faa	S	ENOG4108U0E ENOG4111FW5	Unknown_KO	E6X8V0	7780	N	Uncharacterized_protein
p23123	0	6	5	17	4	68	2	1	17	0	45	74	16	36	35	55	Prevotellaceae	Prevotella	GT9055	GT9055_Prevotellaceae_Prevotella	p_Singletons.faa	S	ENOG4108U2B ENOG41122PE	Unknown_KO	D5ESE4	7781	N	Uncharacterized_protein
p53872	0	0	0	0	0	0	0	0	0	0	0	0	0	0	0	0	Prolixibacteraceae	Prolixibacter	GT9055	GT9055_Prolixibacteraceae_Prolixibacter	p_Singletons.faa	S	ENOG4108U2B ENOG41122PE	Unknown_KO	F5J0Q4	7781	N	Uncharacterized_protein
p46010	0	0	2	2	4	0	0	2	1	0	45	0	1	15	0	3	Flavobacteriaceae	Myroides	GT9056	GT9056_Flavobacteriaceae_Myroides	p_Singletons.faa	S	ENOG4108U43 ENOG4111HWJ	Unknown_KO	F0S600	7782	N	Uncharacterized_protein
p2811	0	0	0	0	1	7	0	0	0	0	14	42	16	61	39	42	Lachnospiraceae	Butyrivibrio	GT9058	GT9058_Lachnospiraceae_Butyrivibrio	p_Singletons.faa	T	ENOG4108U7D ENOG4111GKT	Unknown_KO	E0S0L0	7784	N	Uncharacterized_protein
p3941	0	0	0	0	0	0	0	0	0	0	0	0	0	0	0	0	Lachnospiraceae	Butyrivibrio	GT9058	GT9058_Lachnospiraceae_Butyrivibrio	p_Singletons.faa	T	ENOG4108U7D ENOG4111GKT	Unknown_KO	E0S0L0	7784	N	Uncharacterized_protein
p9545	0	2	0	0	0	22	0	1	3	2	11	35	25	14	43	29	Lachnospiraceae	Butyrivibrio	GT9058	GT9058_Lachnospiraceae_Butyrivibrio	p_Singletons.faa	T	ENOG4108U7D ENOG4111GKT	Unknown_KO	E0S0L0	7784	N	Uncharacterized_protein
p9825	0	0	0	0	0	0	0	0	0	0	0	0	0	0	0	0	Lachnospiraceae	Butyrivibrio	GT9058	GT9058_Lachnospiraceae_Butyrivibrio	p_Singletons.faa	T	ENOG4108U7D ENOG4111GKT	Unknown_KO	E0S0L0	7784	N	Uncharacterized_protein
p10781	0	4	2	6	3	67	1	3	4	0	55	147	86	67	122	95	Lachnospiraceae	Butyrivibrio	GT9058	GT9058_Lachnospiraceae_Butyrivibrio	p_Singletons.faa	T	ENOG4108U7D ENOG4111GKT	Unknown_KO	E0S0L0	7784	N	Uncharacterized_protein
p14342	0	0	0	1	0	10	0	0	3	2	8	14	11	10	14	11	Lachnospiraceae	Butyrivibrio	GT9058	GT9058_Lachnospiraceae_Butyrivibrio	p_Singletons.faa	T	ENOG4108U7D ENOG4111GKT	Unknown_KO	E0S0L0	7784	N	Uncharacterized_protein
p51291	0	0	1	0	0	2	0	0	5	1	12	26	10	17	12	13	Lachnospiraceae	Butyrivibrio	GT9058	GT9058_Lachnospiraceae_Butyrivibrio	p_Singletons.faa	T	ENOG4108U7D ENOG4111GKT	Unknown_KO	E0S0L0	7784	N	Uncharacterized_protein
p51661	0	0	0	0	0	4	0	0	2	0	6	12	8	13	3	10	Lachnospiraceae	Butyrivibrio	GT9058	GT9058_Lachnospiraceae_Butyrivibrio	p_Singletons.faa	T	ENOG4108U7D ENOG4111GKT	Unknown_KO	E0S0L0	7784	N	Uncharacterized_protein
p43843	0	0	0	1	0	11	0	1	3	0	17	5	14	19	9	28	Bacteroidaceae	Bacteroides	GT9059	GT9059_Bacteroidaceae_Bacteroides	p_cc5857.faa	S	ENOG4108UAI ENOG4111H8F	Unknown_KO	F0R720	7785	N	Uncharacterized_protein
p33537	0	9	2	5	3	71	2	0	11	0	47	66	19	24	46	61	Selenomonadaceae	Selenomonas	GT906	GT906_Selenomonadaceae_Selenomonas	p_Singletons.faa	Unknown_funcat	Unknown_EGGNOG	K05946	I0GSR4	4448	906	Putative_N-acetylmannosaminyltransferase_(EC_2.4.1.187)
p71380	0	1	0	5	0	11	0	0	0	0	9	10	5	27	8	14	Ruminococcaceae	Ruminococcus	GT9060	GT9060_Ruminococcaceae_Ruminococcus	p_Singletons.faa	S	ENOG4108UFD ENOG4111HVH	Unknown_KO	G4KY53	7786	N	Uncharacterized_protein
p2061	0	0	0	0	0	5	0	0	1	0	15	8	7	11	14	17	Lachnospiraceae	Butyrivibrio	GT9061	GT9061_Lachnospiraceae_Butyrivibrio	p_Singletons.faa	S	ENOG4108UI1 COG0428 COG1971	Unknown_KO	E0RV91	7787	N	Uncharacterized_protein
p58203	0	0	0	0	0	5	1	0	1	0	11	16	8	14	20	23	Porphyromonadaceae	Porphyromonas	GT9062	GT9062_Porphyromonadaceae_Porphyromonas	p_Singletons.faa	S	ENOG4108UI3 COG4886	Unknown_KO	F4KNQ1	7788	N	Uncharacterized_protein
p79515	0	0	2	5	2	1	0	0	0	0	31	2	9	26	12	0	Porphyromonadaceae	Porphyromonas	GT9062	GT9062_Porphyromonadaceae_Porphyromonas	p_Singletons.faa	S	ENOG4108UI3 COG4886	Unknown_KO	F4KNQ1	7788	N	Uncharacterized_protein
p64806	0	0	2	1	0	4	0	0	4	1	21	14	9	11	10	11	Lachnospiraceae	Butyrivibrio	GT9063	GT9063_Lachnospiraceae_Butyrivibrio	p_Singletons.faa	C	ENOG4108UMB COG0716	Unknown_KO	D4J155	7789	N	Uncharacterized_protein
p47792	0	0	0	0	0	0	0	0	0	0	0	0	0	0	0	0	Spirochaetaceae	Treponema	GT9064	GT9064_Spirochaetaceae_Treponema	p_Singletons.faa	S	ENOG4108UPF ENOG4111ICF	Unknown_KO	F2NRS5	7790	N	Uncharacterized_protein
p2254	0	3	2	9	2	69	0	1	4	0	38	31	23	31	28	42	Lachnospiraceae	Butyrivibrio	GT9065	GT9065_Lachnospiraceae_Butyrivibrio	p_cc1027.faa	S	ENOG4108UQI ENOG4111IRN	Unknown_KO	E0RVL6	7791	N	Uncharacterized_protein
p3689	0	4	0	8	2	42	1	0	2	2	38	24	10	27	25	35	Lachnospiraceae	Butyrivibrio	GT9065	GT9065_Lachnospiraceae_Butyrivibrio	p_cc1027.faa	S	ENOG4108UQI ENOG4111IRN	Unknown_KO	E0RVL6	7791	N	Uncharacterized_protein
p8315	0	8	6	17	2	95	2	2	4	0	34	39	14	20	33	51	Lachnospiraceae	Butyrivibrio	GT9065	GT9065_Lachnospiraceae_Butyrivibrio	p_cc1027.faa	S	ENOG4108UQI ENOG4111IRN	Unknown_KO	E0RVL6	7791	N	Uncharacterized_protein
p5857	0	0	0	0	0	0	0	0	0	0	0	0	0	0	0	0	Lachnospiraceae	Butyrivibrio	GT9065	GT9065_Lachnospiraceae_Butyrivibrio	p_Singletons.faa	S	ENOG4108UQI ENOG4111IRN	Unknown_KO	E0RVL6	7791	N	Uncharacterized_protein
p9476	0	0	0	0	0	0	0	0	0	0	0	0	0	0	0	0	Lachnospiraceae	Butyrivibrio	GT9065	GT9065_Lachnospiraceae_Butyrivibrio	p_Singletons.faa	S	ENOG4108UQI ENOG4111IRN	Unknown_KO	E0RVL6	7791	N	Uncharacterized_protein
p49191	0	0	0	0	0	2	0	0	0	0	12	6	5	21	41	14	Lachnospiraceae	Lachnobacterium	GT9065	GT9065_Lachnospiraceae_Lachnobacterium	p_cc1922.faa	S	ENOG4108UQI ENOG4111IRN	Unknown_KO	G2T3N3	7791	N	Uncharacterized_protein
p26197	0	0	0	0	0	0	0	0	0	0	0	0	0	0	0	0	Lachnospiraceae	Pseudobutyrivibrio	GT9066	GT9066_Lachnospiraceae_Pseudobutyrivibrio	p_cc1812.faa	S	ENOG4108URI ENOG4111IJU	Unknown_KO	D4IVM1	7792	N	Uncharacterized_conserved_protein
p27666	0	0	0	0	0	0	0	0	0	0	0	0	0	0	0	0	Lachnospiraceae	Pseudobutyrivibrio	GT9066	GT9066_Lachnospiraceae_Pseudobutyrivibrio	p_cc1812.faa	S	ENOG4108URI ENOG4111IJU	Unknown_KO	D4IVM1	7792	N	Uncharacterized_conserved_protein
p82189	0	0	3	0	0	11	1	1	1	2	55	19	30	31	23	11	Bacteroidaceae	Bacteroides	GT9067	GT9067_Bacteroidaceae_Bacteroides	p_cc1658.faa	S	ENOG4108UUJ ENOG4111JP8	Unknown_KO	E6SSF2	7793	N	Uncharacterized_protein
p49118	0	0	0	0	0	0	0	0	0	0	0	0	0	0	0	0	Prevotellaceae	Prevotella	GT9068	GT9068_Prevotellaceae_Prevotella	p_Singletons.faa	O	ENOG4108UUR ENOG4111IPQ	Unknown_KO	D3I9S3	7794	N	Uncharacterized_protein
p49683	0	0	0	0	0	2	0	0	2	1	17	18	3	11	2	13	Lachnospiraceae	Butyrivibrio	GT9069	GT9069_Lachnospiraceae_Butyrivibrio	p_Singletons.faa	S	ENOG4108UVP ENOG4111NU1	Unknown_KO	A8S4S5	7795	N	Uncharacterized_protein
p51880	0	0	0	0	0	2	0	0	1	0	7	8	18	9	13	3	Melioribacteraceae	Melioribacter	GT907	GT907_Melioribacteraceae_Melioribacter	p_Singletons.faa	S	ENOG4105DM8 ENOG410XQ2Q	K05970	D0MJ56	6406	907	Uncharacterized_protein
p24590	0	4	1	2	3	25	0	3	13	0	46	67	18	13	8	49	Prevotellaceae	Prevotella	GT907	GT907_Prevotellaceae_Prevotella	p_Singletons.faa	S	ENOG4105DM8 ENOG410XQ2Q	K05970	D5EXA5	5600	907	Sialic_acid-specific_9-O-acetylesterase-like_protein
p24637	0	1	0	0	0	8	0	0	4	1	8	19	4	15	10	26	Prevotellaceae	Prevotella	GT907	GT907_Prevotellaceae_Prevotella	p_Singletons.faa	S	ENOG4105DM8 ENOG410XQ2Q	K05970	D5EXD4	5600	907	Sialic_acid-specific_9-O-acetylesterase-like_protein
p73570	0	0	0	1	1	13	1	0	5	1	38	45	10	15	10	33	Prevotellaceae	Prevotella	GT907	GT907_Prevotellaceae_Prevotella	p_Singletons.faa	S	ENOG4105DM8 ENOG410XQ2Q	K05970	D5EXA5	5600	907	Sialic_acid-specific_9-O-acetylesterase-like_protein
p83687	0	0	0	0	0	0	0	0	0	0	0	0	0	0	0	0	Bacteroidaceae	Bacteroides	GT907	GT907_Bacteroidaceae_Bacteroides	p_Singletons.faa	Unknown_funcat	Unknown_EGGNOG	Unknown_KO	R6QQ52	5600	907	Sialic_acid-specific_9-O-acetylesterase
p74477	0	0	0	0	0	0	0	0	0	0	17	7	2	14	7	15	Cellvibrionaceae	Cellvibrio	GT907	GT907_Cellvibrionaceae_Cellvibrio	p_Singletons.faa	Unknown_funcat	Unknown_EGGNOG	Unknown_KO	I3I5V2	5600	907	Sialic_acid-specific_9-O-acetylesterase
p3181	0	2	2	41	1	68	0	1	2	0	9	12	3	6	14	21	Lachnospiraceae	Butyrivibrio	GT907	GT907_Lachnospiraceae_Butyrivibrio	p_cc5644.faa	I	ENOG4107BU2 COG0657	Unknown_KO	E0RVX4	306	907	Acetyl-xylan_esterase_Est10A
p50777	0	0	2	2	0	12	1	1	9	6	11	8	8	10	7	10	Lachnospiraceae	Butyrivibrio	GT907	GT907_Lachnospiraceae_Butyrivibrio	p_cc5644.faa	I	ENOG4107BU2 COG0657	Unknown_KO	E0RVX4	306	907	Acetyl-xylan_esterase_Est10A
p3470	0	0	0	0	0	0	0	0	0	0	0	0	0	0	0	0	Lachnospiraceae	Butyrivibrio	GT907	GT907_Lachnospiraceae_Butyrivibrio	p_Singletons.faa	S	ENOG4105DM8 ENOG410XQ2Q	K05970	E0RW58	306	907	Acetyl-xylan_esterase
p78330	0	1	0	1	0	15	0	0	6	2	17	21	6	6	6	12	Lachnospiraceae	Butyrivibrio	GT907	GT907_Lachnospiraceae_Butyrivibrio	p_Singletons.faa	S	ENOG4105DM8 ENOG410XQ2Q	K05970	E0RW58	306	907	Acetyl-xylan_esterase
p81018	0	0	0	0	0	0	0	0	0	0	0	0	0	0	0	0	Lachnospiraceae	Butyrivibrio	GT907	GT907_Lachnospiraceae_Butyrivibrio	p_Singletons.faa	S	ENOG4105DM8 ENOG410XQ2Q	K05970	E0RW58	306	907	Acetyl-xylan_esterase
p81208	0	6	1	18	4	54	0	1	1	0	8	8	0	8	4	4	Lachnospiraceae	Butyrivibrio	GT907	GT907_Lachnospiraceae_Butyrivibrio	p_Singletons.faa	S	ENOG4105DM8 ENOG410XQ2Q	K05970	E0RW58	306	907	Acetyl-xylan_esterase
p81210	0	0	0	0	0	0	0	0	0	0	0	0	0	0	0	0	Lachnospiraceae	Butyrivibrio	GT907	GT907_Lachnospiraceae_Butyrivibrio	p_Singletons.faa	S	ENOG4105DM8 ENOG410XQ2Q	K05970	E0RW58	306	907	Acetyl-xylan_esterase
p26211	0	0	0	0	0	0	0	0	0	0	0	0	0	0	0	0	Lachnospiraceae	Pseudobutyrivibrio	GT9070	GT9070_Lachnospiraceae_Pseudobutyrivibrio	p_cc531.faa	S	ENOG4108UW2 ENOG4111I91	Unknown_KO	D4IVN5	7796	N	Uncharacterized_protein
p27653	0	0	0	0	0	0	0	0	0	0	0	0	0	0	0	0	Lachnospiraceae	Pseudobutyrivibrio	GT9070	GT9070_Lachnospiraceae_Pseudobutyrivibrio	p_Singletons.faa	S	ENOG4108UW2 ENOG4111I91	Unknown_KO	D4IVN5	7796	N	Uncharacterized_protein
p68781	0	0	0	0	0	0	0	0	0	0	0	0	0	0	0	0	Lachnospiraceae	Roseburia	GT9071	GT9071_Lachnospiraceae_Roseburia	p_Singletons.faa	S	ENOG4108UY1 ENOG4111I8C	Unknown_KO	G2T4B1	7797	N	Uncharacterized_protein
p34482	0	2	0	19	1	15	4	0	8	0	8	6	2	7	9	23	Rhodobacteraceae	Roseovarius	GT9072	GT9072_Rhodobacteraceae_Roseovarius	p_Singletons.faa	S	ENOG4108UYZ ENOG4111IV2	Unknown_KO	Q0FRL1	7798	N	Uncharacterized_protein
p17425	0	1	2	303	8	39	3	3	28	0	38	51	20	10	56	100	Rhodobacteraceae	Roseovarius	GT9072	GT9072_Rhodobacteraceae_Roseovarius	p_Singletons.faa	S	ENOG4108UYZ ENOG4111IV2	Unknown_KO	Q5NYD1	7798	N	Uncharacterized_protein
p29240	0	0	0	3	0	8	1	0	3	0	13	6	7	19	11	12	Ruminococcaceae	Ruminococcus	GT9073	GT9073_Ruminococcaceae_Ruminococcus	p_Singletons.faa	S	ENOG4108V39 COG2384	Unknown_KO	E9SGD3	7799	N	Uncharacterized_protein
p74262	0	1	0	1	0	4	0	0	3	0	4	46	20	9	23	42	Streptococcaceae	Streptococcus	GT9073	GT9073_Streptococcaceae_Streptococcus	p_Singletons.faa	S	ENOG4108V39 COG2384	Unknown_KO	F9HFU2	7799	N	Uncharacterized_protein
p60416	0	0	0	0	0	8	0	0	1	0	5	10	7	10	3	5	Spirochaetaceae	Treponema	GT9074	GT9074_Spirochaetaceae_Treponema	p_cc5391.faa	S	ENOG4108V41 ENOG4111J28	Unknown_KO	F2NXJ6	7800	N	Uncharacterized_protein
p59451	0	0	0	4	0	2	0	1	3	1	18	15	3	6	8	16	Spirochaetaceae	Treponema	GT9074	GT9074_Spirochaetaceae_Treponema	p_Singletons.faa	S	ENOG4108V41 ENOG4111J28	Unknown_KO	F2NXJ6	7800	N	Uncharacterized_protein
p60949	0	1	1	1	0	24	0	0	6	0	24	34	7	17	14	40	Spirochaetaceae	Treponema	GT9074	GT9074_Spirochaetaceae_Treponema	p_Singletons.faa	S	ENOG4108V41 ENOG4111J28	Unknown_KO	F4LIW3	7800	N	Uncharacterized_protein
p50548	0	1	1	3	0	6	0	2	0	1	13	28	3	12	11	21	Lachnospiraceae	Butyrivibrio	GT9075	GT9075_Lachnospiraceae_Butyrivibrio	p_Singletons.faa	S	ENOG4108V4U ENOG4111J3F	Unknown_KO	E0RUW7	7801	N	Uncharacterized_protein
p71776	0	0	0	1	2	14	1	0	0	1	11	13	8	5	1	12	Lachnospiraceae	Pseudobutyrivibrio	GT9075	GT9075_Lachnospiraceae_Pseudobutyrivibrio	p_Singletons.faa	S	ENOG4108V4U ENOG4111J3F	Unknown_KO	D4IZ84	7801	N	Uncharacterized_protein
p4536	0	0	0	25	1	44	1	0	1	0	19	25	9	17	18	39	Lachnospiraceae	Butyrivibrio	GT9076	GT9076_Lachnospiraceae_Butyrivibrio	p_Singletons.faa	P	ENOG4108V6Y COG2059	Unknown_KO	F3BCW8	7802	N	Uncharacterized_protein
p85437	0	3	0	11	2	30	0	0	0	0	37	12	6	23	13	6	Desulfovibrionaceae	Desulfovibrio	GT9077	GT9077_Desulfovibrionaceae_Desulfovibrio	p_Singletons.faa	S	ENOG4108V8W ENOG4111J4K	Unknown_KO	B8IY77	7803	N	Uncharacterized_protein
p55615	0	0	1	4	1	16	0	1	1	0	8	27	7	7	9	34	Lachnospiraceae	Butyrivibrio	GT9078	GT9078_Lachnospiraceae_Butyrivibrio	p_Singletons.faa	S	ENOG4108V9D ENOG4111J9Z	Unknown_KO	D4S1C0	7804	N	Uncharacterized_protein
p46065	0	0	0	0	0	2	0	2	1	0	14	12	1	6	20	25	Bacteroidaceae	Bacteroides	GT9079	GT9079_Bacteroidaceae_Bacteroides	p_Singletons.faa	S	ENOG4108V9E ENOG4111JA1	Unknown_KO	F3ZUW5	7805	N	Uncharacterized_protein
p28717	0	0	0	0	0	0	0	0	0	0	0	0	0	0	0	0	Lachnospiraceae	Pseudobutyrivibrio	GT908	GT908_Lachnospiraceae_Pseudobutyrivibrio	p_Singletons.faa	T	ENOG4105D1C COG1493	K06023	D4IZE3	5571	908	Serine_kinase_of_the_HPr_protein,_regulates_carbohydrate_metabolism
p49145	0	0	0	0	0	0	0	0	0	0	0	0	0	0	0	0	Endomicrobiaceae	Endomicrobium	GT908	GT908_Endomicrobiaceae_Endomicrobium	p_Singletons.faa	Unknown_funcat	Unknown_EGGNOG	Unknown_KO	A0A069DK91	2596	908	HPr_kinase/phosphorylase_(HPrK/P)_(EC_2.7.11.-)_(EC_2.7.4.-)_(HPr(Ser)_kinase/phosphorylase)
p11347	0	0	0	0	0	0	0	0	0	0	0	0	0	0	0	0	Lachnospiraceae	Butyrivibrio	GT908	GT908_Lachnospiraceae_Butyrivibrio	p_cc1007.faa	T	ENOG4105D1C COG1493	K06023	E0RUG0	2596	908	HPr_kinase/phosphorylase_(HPrK/P)_(EC_2.7.11.-)_(EC_2.7.4.-)_(HPr(Ser)_kinase/phosphorylase)
p14971	0	0	0	0	0	0	0	0	0	0	0	0	0	0	0	0	Lachnospiraceae	Butyrivibrio	GT908	GT908_Lachnospiraceae_Butyrivibrio	p_cc1007.faa	T	ENOG4105D1C COG1493	K06023	E0RUG0	2596	908	HPr_kinase/phosphorylase_(HPrK/P)_(EC_2.7.11.-)_(EC_2.7.4.-)_(HPr(Ser)_kinase/phosphorylase)
p1461	0	0	0	2	2	19	0	0	3	1	18	24	10	18	10	38	Lachnospiraceae	Butyrivibrio	GT908	GT908_Lachnospiraceae_Butyrivibrio	p_Singletons.faa	T	ENOG4105D1C COG1493	K06023	E0RUG0	2596	908	HPr_kinase/phosphorylase_(HPrK/P)_(EC_2.7.11.-)_(EC_2.7.4.-)_(HPr(Ser)_kinase/phosphorylase)
p3383	0	0	0	0	0	0	0	0	0	0	0	0	0	0	0	0	Lachnospiraceae	Butyrivibrio	GT908	GT908_Lachnospiraceae_Butyrivibrio	p_Singletons.faa	T	ENOG4105D1C COG1493	K06023	E0RUG0	2596	908	HPr_kinase/phosphorylase_(HPrK/P)_(EC_2.7.11.-)_(EC_2.7.4.-)_(HPr(Ser)_kinase/phosphorylase)
p5923	0	0	0	0	0	0	0	0	0	0	0	0	0	0	0	0	Lachnospiraceae	Butyrivibrio	GT908	GT908_Lachnospiraceae_Butyrivibrio	p_Singletons.faa	T	ENOG4105D1C COG1493	K06023	E0RUG0	2596	908	HPr_kinase/phosphorylase_(HPrK/P)_(EC_2.7.11.-)_(EC_2.7.4.-)_(HPr(Ser)_kinase/phosphorylase)
p5925	0	0	0	0	0	0	0	0	0	0	0	0	0	0	0	0	Lachnospiraceae	Butyrivibrio	GT908	GT908_Lachnospiraceae_Butyrivibrio	p_Singletons.faa	T	ENOG4105D1C COG1493	K06023	E0RUG0	2596	908	HPr_kinase/phosphorylase_(HPrK/P)_(EC_2.7.11.-)_(EC_2.7.4.-)_(HPr(Ser)_kinase/phosphorylase)
p26700	0	0	0	0	0	0	0	0	0	0	0	0	0	0	0	0	Lachnospiraceae	Pseudobutyrivibrio	GT908	GT908_Lachnospiraceae_Pseudobutyrivibrio	p_cc1007.faa	Unknown_funcat	Unknown_EGGNOG	Unknown_KO	R5UM31	2596	908	HPr_kinase/phosphorylase_(HPrK/P)_(EC_2.7.11.-)_(EC_2.7.4.-)_(HPr(Ser)_kinase/phosphorylase)
p28719	0	0	0	0	0	0	0	0	0	0	0	0	0	0	0	0	Lachnospiraceae	Pseudobutyrivibrio	GT908	GT908_Lachnospiraceae_Pseudobutyrivibrio	p_Singletons.faa	Unknown_funcat	Unknown_EGGNOG	Unknown_KO	R5UM31	2596	908	HPr_kinase/phosphorylase_(HPrK/P)_(EC_2.7.11.-)_(EC_2.7.4.-)_(HPr(Ser)_kinase/phosphorylase)
p29855	0	0	0	0	0	0	0	0	0	0	0	0	0	0	0	0	Ruminococcaceae	Ruminococcus	GT908	GT908_Ruminococcaceae_Ruminococcus	p_Singletons.faa	Unknown_funcat	Unknown_EGGNOG	Unknown_KO	A0A011V4W8	2596	908	HPr_kinase/phosphorylase_(HPrK/P)_(EC_2.7.11.-)_(EC_2.7.4.-)_(HPr(Ser)_kinase/phosphorylase)
p71410	0	0	0	0	0	0	0	0	0	0	0	0	0	0	0	0	Ruminococcaceae	Ruminococcus	GT908	GT908_Ruminococcaceae_Ruminococcus	p_Singletons.faa	Unknown_funcat	Unknown_EGGNOG	Unknown_KO	R7MKH9	2596	908	HPr_kinase/phosphorylase_(HPrK/P)_(EC_2.7.11.-)_(EC_2.7.4.-)_(HPr(Ser)_kinase/phosphorylase)
p48155	0	0	0	0	0	5	0	0	0	1	19	7	1	13	12	10	Spirochaetaceae	Treponema	GT908	GT908_Spirochaetaceae_Treponema	p_cc2025.faa	T	ENOG4105D1C COG1493	K06023	F4LKJ1	2596	908	HPr_kinase/phosphorylase_(HPrK/P)_(EC_2.7.11.-)_(EC_2.7.4.-)_(HPr(Ser)_kinase/phosphorylase)
p56722	0	2	1	3	1	13	0	1	0	1	65	26	5	17	7	22	Spirochaetaceae	Treponema	GT908	GT908_Spirochaetaceae_Treponema	p_cc2025.faa	T	ENOG4105D1C COG1493	K06023	F4LKJ1	2596	908	HPr_kinase/phosphorylase_(HPrK/P)_(EC_2.7.11.-)_(EC_2.7.4.-)_(HPr(Ser)_kinase/phosphorylase)
p75194	0	2	2	2	0	27	0	0	0	0	12	35	20	16	21	48	Spirochaetaceae	Treponema	GT908	GT908_Spirochaetaceae_Treponema	p_Singletons.faa	T	ENOG4105D1C COG1493	K06023	F4LKJ1	2596	908	HPr_kinase/phosphorylase_(HPrK/P)_(EC_2.7.11.-)_(EC_2.7.4.-)_(HPr(Ser)_kinase/phosphorylase)
p35950	0	1	0	5	0	8	0	0	8	0	54	56	48	118	74	136	Spirochaetaceae	Treponema	GT908	GT908_Spirochaetaceae_Treponema	p_cc2025.faa	Unknown_funcat	Unknown_EGGNOG	Unknown_KO	I0XCT1	2596	908	HPr_kinase/phosphorylase_(HPrK/P)_(EC_2.7.11.-)_(EC_2.7.4.-)_(HPr(Ser)_kinase/phosphorylase)
p38799	0	1	0	1	0	18	0	0	5	0	54	66	15	25	29	112	Spirochaetaceae	Treponema	GT908	GT908_Spirochaetaceae_Treponema	p_Singletons.faa	Unknown_funcat	Unknown_EGGNOG	Unknown_KO	I0XCT1	2596	908	HPr_kinase/phosphorylase_(HPrK/P)_(EC_2.7.11.-)_(EC_2.7.4.-)_(HPr(Ser)_kinase/phosphorylase)
p38801	0	1	0	0	0	20	0	1	5	4	40	56	5	21	22	80	Spirochaetaceae	Treponema	GT908	GT908_Spirochaetaceae_Treponema	p_Singletons.faa	Unknown_funcat	Unknown_EGGNOG	Unknown_KO	I0XCT1	2596	908	HPr_kinase/phosphorylase_(HPrK/P)_(EC_2.7.11.-)_(EC_2.7.4.-)_(HPr(Ser)_kinase/phosphorylase)
p35106	0	0	0	0	1	1	0	0	2	0	17	14	9	16	4	17	Streptococcaceae	Streptococcus	GT908	GT908_Streptococcaceae_Streptococcus	p_cc6507.faa	Unknown_funcat	Unknown_EGGNOG	Unknown_KO	A0A091BKB5	2596	908	HPr_kinase/phosphorylase_(HPrK/P)_(EC_2.7.11.-)_(EC_2.7.4.-)_(HPr(Ser)_kinase/phosphorylase)
p35158	0	0	0	0	0	0	0	0	0	0	0	0	0	0	0	0	Streptococcaceae	Streptococcus	GT908	GT908_Streptococcaceae_Streptococcus	p_cc6507.faa	Unknown_funcat	Unknown_EGGNOG	Unknown_KO	A0A091BKB5	2596	908	HPr_kinase/phosphorylase_(HPrK/P)_(EC_2.7.11.-)_(EC_2.7.4.-)_(HPr(Ser)_kinase/phosphorylase)
p31906	0	0	0	2	4	10	2	0	2	2	4	17	9	14	6	14	Ruminococcaceae	Ruminococcus	GT908	GT908_Ruminococcaceae_Ruminococcus	p_cc3881.faa	Unknown_funcat	Unknown_EGGNOG	Unknown_KO	W7UV49	2596	908	HPr_kinase
p62435	0	0	0	0	0	0	0	0	0	0	0	0	0	0	0	0	Spirochaetaceae	Treponema	GT9080	GT9080_Spirochaetaceae_Treponema	p_cc3418.faa	S	ENOG4108V9V ENOG4111JAP	Unknown_KO	F4LM10	7806	N	Uncharacterized_protein
p47414	0	0	0	0	0	5	0	0	1	1	5	9	4	13	27	8	Comamonadaceae	Candidatus_Symbiobacter	GT9081	GT9081_Comamonadaceae_Candidatus_Symbiobacter	p_Singletons.faa	U	ENOG4108VAU COG2165	Unknown_KO	F5SUX4	7807	N	Uncharacterized_protein
p24247	0	5	3	7	2	29	0	1	15	0	23	53	15	24	20	62	Prevotellaceae	Prevotella	GT9082	GT9082_Prevotellaceae_Prevotella	p_Singletons.faa	S	ENOG4108VEF ENOG4111MP2	Unknown_KO	D5EW75	7808	N	Uncharacterized_protein
p61384	0	0	0	0	0	0	0	0	0	0	0	0	0	0	0	0	Prevotellaceae	Prevotella	GT9082	GT9082_Prevotellaceae_Prevotella	p_Singletons.faa	S	ENOG4108VEF ENOG4111MP2	Unknown_KO	D5EW75	7808	N	Uncharacterized_protein
p85052	0	0	0	1	0	3	1	1	0	1	30	15	16	31	27	26	Flammeovirgaceae	Cesiribacter	GT9083	GT9083_Flammeovirgaceae_Cesiribacter	p_Singletons.faa	S	ENOG4108VFD ENOG4111JHR	Unknown_KO	A1ZTQ8	7809	N	Uncharacterized_protein
p58012	0	0	0	0	0	0	0	0	0	0	0	0	0	0	0	0	Flammeovirgaceae	Nafulsella	GT9083	GT9083_Flammeovirgaceae_Nafulsella	p_Singletons.faa	S	ENOG4108VFD ENOG4111JHR	Unknown_KO	A1ZT08	7809	N	Uncharacterized_protein
p53413	0	0	0	0	0	0	0	0	0	0	0	0	0	0	0	0	Erysipelotrichaceae	Holdemanella	GT9084	GT9084_Erysipelotrichaceae_Holdemanella	p_Singletons.faa	S	ENOG4108VHI ENOG4111JM6	Unknown_KO	B7CA57	7810	N	Uncharacterized_protein
p15923	0	0	0	0	0	0	0	0	0	0	0	9	0	2	1	51	Eubacteriaceae	Eubacterium	GT9085	GT9085_Eubacteriaceae_Eubacterium	p_Singletons.faa	S	ENOG4108VIH ENOG4111J0I	Unknown_KO	I5AUH5	7811	N	Uncharacterized_protein
p3195	0	0	0	0	0	0	0	0	0	0	0	0	0	0	0	0	Lachnospiraceae	Butyrivibrio	GT9085	GT9085_Lachnospiraceae_Butyrivibrio	p_cc7545.faa	S	ENOG4108VIH ENOG4111J0I	Unknown_KO	E0RUC1	7811	N	Uncharacterized_protein
p223	0	0	0	0	0	0	0	0	0	0	0	0	0	0	0	0	Lachnospiraceae	Butyrivibrio	GT9085	GT9085_Lachnospiraceae_Butyrivibrio	p_Singletons.faa	S	ENOG4108VIH ENOG4111J0I	Unknown_KO	E0RUC1	7811	N	Uncharacterized_protein
p2777	0	1	0	1	0	13	0	1	3	1	19	20	13	7	8	13	Lachnospiraceae	Butyrivibrio	GT9085	GT9085_Lachnospiraceae_Butyrivibrio	p_Singletons.faa	S	ENOG4108VIH ENOG4111J0I	Unknown_KO	E0RUC1	7811	N	Uncharacterized_protein
p2793	0	0	0	3	0	26	0	2	6	2	21	14	29	16	15	15	Lachnospiraceae	Butyrivibrio	GT9085	GT9085_Lachnospiraceae_Butyrivibrio	p_Singletons.faa	S	ENOG4108VIH ENOG4111J0I	Unknown_KO	E0RUC1	7811	N	Uncharacterized_protein
p3208	0	0	2	5	1	24	0	2	7	1	10	23	29	11	17	15	Lachnospiraceae	Butyrivibrio	GT9085	GT9085_Lachnospiraceae_Butyrivibrio	p_Singletons.faa	S	ENOG4108VIH ENOG4111J0I	Unknown_KO	E0RUC1	7811	N	Uncharacterized_protein
p3218	0	0	0	0	0	0	0	0	0	0	0	0	0	0	0	0	Lachnospiraceae	Butyrivibrio	GT9085	GT9085_Lachnospiraceae_Butyrivibrio	p_Singletons.faa	S	ENOG4108VIH ENOG4111J0I	Unknown_KO	E0RUC1	7811	N	Uncharacterized_protein
p5637	0	0	0	0	0	0	0	0	0	0	0	0	0	0	0	0	Lachnospiraceae	Butyrivibrio	GT9085	GT9085_Lachnospiraceae_Butyrivibrio	p_Singletons.faa	S	ENOG4108VIH ENOG4111J0I	Unknown_KO	E0RUC1	7811	N	Uncharacterized_protein
p5639	0	2	0	3	0	14	0	0	2	2	10	10	9	1	10	13	Lachnospiraceae	Butyrivibrio	GT9085	GT9085_Lachnospiraceae_Butyrivibrio	p_Singletons.faa	S	ENOG4108VIH ENOG4111J0I	Unknown_KO	E0RUC1	7811	N	Uncharacterized_protein
p5641	0	0	0	0	0	0	0	0	0	0	0	0	0	0	0	0	Lachnospiraceae	Butyrivibrio	GT9085	GT9085_Lachnospiraceae_Butyrivibrio	p_Singletons.faa	S	ENOG4108VIH ENOG4111J0I	Unknown_KO	E0RUC1	7811	N	Uncharacterized_protein
p10253	0	0	0	0	0	0	0	0	0	0	0	0	0	0	0	0	Lachnospiraceae	Butyrivibrio	GT9085	GT9085_Lachnospiraceae_Butyrivibrio	p_Singletons.faa	S	ENOG4108VIH ENOG4111J0I	Unknown_KO	E0RUC1	7811	N	Uncharacterized_protein
p10923	0	2	2	7	1	39	0	1	10	1	18	18	23	20	11	21	Lachnospiraceae	Butyrivibrio	GT9085	GT9085_Lachnospiraceae_Butyrivibrio	p_Singletons.faa	S	ENOG4108VIH ENOG4111J0I	Unknown_KO	E0RUC1	7811	N	Uncharacterized_protein
p62651	0	3	2	10	0	15	0	1	5	2	11	8	2	4	4	2	Lachnospiraceae	Butyrivibrio	GT9085	GT9085_Lachnospiraceae_Butyrivibrio	p_Singletons.faa	S	ENOG4108VIH ENOG4111J0I	Unknown_KO	E0RUC1	7811	N	Uncharacterized_protein
p72695	0	0	0	0	0	0	0	0	0	0	0	0	0	0	0	0	Lachnospiraceae	Butyrivibrio	GT9085	GT9085_Lachnospiraceae_Butyrivibrio	p_Singletons.faa	S	ENOG4108VIH ENOG4111J0I	Unknown_KO	E0RUC1	7811	N	Uncharacterized_protein
p77058	0	0	0	0	0	5	0	0	1	1	15	5	9	20	15	16	Flavobacteriaceae	Polaribacter	GT9086	GT9086_Flavobacteriaceae_Polaribacter	p_Singletons.faa	V	ENOG4108VIK ENOG4111IAT	Unknown_KO	A4C077	7812	N	Uncharacterized_protein
p25143	0	10	3	24	4	155	4	6	35	5	74	164	49	61	59	167	Prevotellaceae	Prevotella	GT9086	GT9086_Prevotellaceae_Prevotella	p_Singletons.faa	V	ENOG4108VIK ENOG4111IAT	Unknown_KO	D5EXS7	7812	N	Uncharacterized_protein
p10812	0	0	0	0	0	0	0	0	0	0	0	0	0	0	0	0	Lachnospiraceae	Butyrivibrio	GT9087	GT9087_Lachnospiraceae_Butyrivibrio	p_cc1804.faa	S	ENOG4108VPY ENOG410XUSB	Unknown_KO	E0S1L9	7813	N	Uncharacterized_protein
p12917	0	0	0	0	0	0	0	0	0	0	0	0	0	0	0	0	Lachnospiraceae	Butyrivibrio	GT9087	GT9087_Lachnospiraceae_Butyrivibrio	p_cc1804.faa	S	ENOG4108VPY ENOG410XUSB	Unknown_KO	E0S1L9	7813	N	Uncharacterized_protein
p4796	0	0	0	0	0	0	0	0	0	0	0	0	0	0	0	0	Lachnospiraceae	Butyrivibrio	GT9087	GT9087_Lachnospiraceae_Butyrivibrio	p_cc6771.faa	S	ENOG4108VPY ENOG410XUSB	Unknown_KO	E0S1L9	7813	N	Uncharacterized_protein
p11735	0	0	0	0	0	0	0	0	0	0	0	0	0	0	0	0	Lachnospiraceae	Butyrivibrio	GT9087	GT9087_Lachnospiraceae_Butyrivibrio	p_cc6771.faa	S	ENOG4108VPY ENOG410XUSB	Unknown_KO	E0S1L9	7813	N	Uncharacterized_protein
p9467	0	0	0	0	0	0	0	0	0	0	0	0	0	0	0	0	Lachnospiraceae	Butyrivibrio	GT9087	GT9087_Lachnospiraceae_Butyrivibrio	p_cc7195.faa	S	ENOG4108VPY ENOG410XUSB	Unknown_KO	E0S1L9	7813	N	Uncharacterized_protein
p14422	0	0	0	0	0	0	0	0	0	0	0	0	0	0	0	0	Lachnospiraceae	Butyrivibrio	GT9087	GT9087_Lachnospiraceae_Butyrivibrio	p_cc7195.faa	S	ENOG4108VPY ENOG410XUSB	Unknown_KO	E0S1L9	7813	N	Uncharacterized_protein
p8963	0	0	0	0	0	0	0	0	0	0	0	0	0	0	0	0	Lachnospiraceae	Butyrivibrio	GT9087	GT9087_Lachnospiraceae_Butyrivibrio	p_Singletons.faa	S	ENOG4108VPY ENOG410XUSB	Unknown_KO	E0S1L9	7813	N	Uncharacterized_protein
p10124	0	0	0	0	0	0	0	0	0	0	0	0	0	0	0	0	Lachnospiraceae	Butyrivibrio	GT9087	GT9087_Lachnospiraceae_Butyrivibrio	p_Singletons.faa	S	ENOG4108VPY ENOG410XUSB	Unknown_KO	E0S1L9	7813	N	Uncharacterized_protein
p13759	0	0	0	0	0	0	0	0	0	0	0	0	0	0	0	0	Lachnospiraceae	Butyrivibrio	GT9087	GT9087_Lachnospiraceae_Butyrivibrio	p_Singletons.faa	S	ENOG4108VPY ENOG410XUSB	Unknown_KO	E0S1L9	7813	N	Uncharacterized_protein
p14424	0	0	0	0	0	0	0	0	0	0	0	0	0	0	0	0	Lachnospiraceae	Butyrivibrio	GT9087	GT9087_Lachnospiraceae_Butyrivibrio	p_Singletons.faa	S	ENOG4108VPY ENOG410XUSB	Unknown_KO	E0S1L9	7813	N	Uncharacterized_protein
p62001	0	0	0	0	0	0	0	1	4	3	3	6	10	11	2	7	Lachnospiraceae	Butyrivibrio	GT9087	GT9087_Lachnospiraceae_Butyrivibrio	p_Singletons.faa	S	ENOG4108VPY ENOG410XUSB	Unknown_KO	E0S1L9	7813	N	Uncharacterized_protein
p74817	0	1	2	1	3	36	0	8	22	13	46	65	45	37	36	49	Lachnospiraceae	Butyrivibrio	GT9087	GT9087_Lachnospiraceae_Butyrivibrio	p_Singletons.faa	S	ENOG4108VPY ENOG410XUSB	Unknown_KO	E0S1L9	7813	N	Uncharacterized_protein
p66210	0	0	0	1	1	6	0	2	0	1	7	4	22	10	15	7	Lachnospiraceae	Lachnoclostridium	GT9087	GT9087_Lachnospiraceae_Lachnoclostridium	p_Singletons.faa	S	ENOG4108VPY ENOG410XUSB	Unknown_KO	A9KMX7	7813	N	Uncharacterized_protein
p51478	0	0	0	1	0	1	0	0	2	0	13	10	5	10	8	11	Lachnospiraceae	Butyrivibrio	GT9088	GT9088_Lachnospiraceae_Butyrivibrio	p_Singletons.faa	S	ENOG4108VQ4 ENOG4111KQ4	Unknown_KO	D4J1D4	7814	N	Uncharacterized_protein
p6009	0	54	43	93	13	805	12	19	59	20	308	343	247	207	219	319	Lachnospiraceae	Butyrivibrio	GT9088	GT9088_Lachnospiraceae_Butyrivibrio	p_Singletons.faa	S	ENOG4108VQ4 ENOG4111KQ4	Unknown_KO	E0S0P6	7814	N	Uncharacterized_protein
p6011	0	0	0	0	0	1	0	0	1	0	3	13	3	21	5	16	Lachnospiraceae	Butyrivibrio	GT9088	GT9088_Lachnospiraceae_Butyrivibrio	p_Singletons.faa	S	ENOG4108VQ4 ENOG4111KQ4	Unknown_KO	E0S0P6	7814	N	Uncharacterized_protein
p10758	0	21	15	33	6	237	1	6	9	5	87	103	48	83	71	88	Lachnospiraceae	Butyrivibrio	GT9088	GT9088_Lachnospiraceae_Butyrivibrio	p_Singletons.faa	S	ENOG4108VQ4 ENOG4111KQ4	Unknown_KO	E0S0P6	7814	N	Uncharacterized_protein
p13440	0	1	3	5	2	42	0	1	4	1	43	28	23	25	29	34	Lachnospiraceae	Butyrivibrio	GT9088	GT9088_Lachnospiraceae_Butyrivibrio	p_Singletons.faa	S	ENOG4108VQ4 ENOG4111KQ4	Unknown_KO	E0S0P6	7814	N	Uncharacterized_protein
p25002	0	0	0	2	0	4	0	0	1	1	3	8	3	6	4	42	Prevotellaceae	Prevotella	GT9088	GT9088_Prevotellaceae_Prevotella	p_Singletons.faa	S	ENOG4108VQ4 ENOG4111KQ4	Unknown_KO	D5EWT9	7814	N	Uncharacterized_protein
p47078	0	0	0	0	0	0	0	0	0	0	23	2	0	29	0	2	Eubacteriaceae	Eubacterium	GT9089	GT9089_Eubacteriaceae_Eubacterium	p_Singletons.faa	S	ENOG4108VT2 ENOG4111K07	Unknown_KO	B5CMU5	7815	N	Uncharacterized_protein
p53764	0	0	0	0	0	0	0	0	0	0	0	0	0	0	0	0	Bacillaceae	Paucisalibacillus	GT909	GT909_Bacillaceae_Paucisalibacillus	p_Singletons.faa	Unknown_funcat	Unknown_EGGNOG	Unknown_KO	R6H3X9	5548	909	Segregation_and_condensation_protein_B
p16251	0	0	0	0	0	4	0	0	1	0	1	19	1	4	3	81	Eubacteriaceae	Eubacterium	GT909	GT909_Eubacteriaceae_Eubacterium	p_cc600.faa	K	ENOG4105K8I COG1386	Unknown_KO	I5AQP2	5548	909	Segregation_and_condensation_protein_B
p1000	0	0	0	0	0	0	0	0	0	0	0	0	0	0	0	0	Lachnospiraceae	Butyrivibrio	GT909	GT909_Lachnospiraceae_Butyrivibrio	p_cc600.faa	K	ENOG4105K8I COG1386	K06024	E0S2J7	5548	909	Segregation_and_condensation_protein_B
p1625	0	0	1	1	0	34	0	0	6	0	41	49	15	41	30	54	Lachnospiraceae	Butyrivibrio	GT909	GT909_Lachnospiraceae_Butyrivibrio	p_cc600.faa	K	ENOG4105K8I COG1386	K06024	E0S2J7	5548	909	Segregation_and_condensation_protein_B
p3756	0	0	0	0	0	0	0	0	0	0	0	0	0	0	0	0	Lachnospiraceae	Butyrivibrio	GT909	GT909_Lachnospiraceae_Butyrivibrio	p_cc600.faa	K	ENOG4105K8I COG1386	K06024	E0S2J7	5548	909	Segregation_and_condensation_protein_B
p15019	0	0	0	0	0	0	0	0	0	0	0	0	0	0	0	0	Lachnospiraceae	Butyrivibrio	GT909	GT909_Lachnospiraceae_Butyrivibrio	p_cc600.faa	K	ENOG4105K8I COG1386	K06024	E0S2J7	5548	909	Segregation_and_condensation_protein_B
p12287	0	0	0	0	0	0	0	0	0	0	0	0	0	0	0	0	Lachnospiraceae	Butyrivibrio	GT909	GT909_Lachnospiraceae_Butyrivibrio	p_Singletons.faa	K	ENOG4105K8I COG1386	K06024	E0S2J7	5548	909	Segregation_and_condensation_protein_B
p4320	0	0	0	0	0	0	0	0	0	0	0	0	0	0	0	0	Lachnospiraceae	Butyrivibrio	GT909	GT909_Lachnospiraceae_Butyrivibrio	p_Singletons.faa	K	ENOG4105K8I COG1386	Unknown_KO	A6G734	5548	909	Segregation_and_condensation_protein_B
p73336	0	0	0	0	0	0	0	0	0	0	0	0	0	0	0	0	Lachnospiraceae	Lachnoclostridium	GT909	GT909_Lachnospiraceae_Lachnoclostridium	p_Singletons.faa	K	ENOG4105K8I COG1386	K06024	A9KMT3	5548	909	Segregation_and_condensation_protein_B
p28302	0	0	0	0	0	0	0	0	0	0	0	0	0	0	0	0	Lachnospiraceae	Pseudobutyrivibrio	GT909	GT909_Lachnospiraceae_Pseudobutyrivibrio	p_cc4506.faa	Unknown_funcat	Unknown_EGGNOG	Unknown_KO	R6ND12	5548	909	Segregation_and_condensation_protein_B
p25993	0	0	0	0	0	0	0	0	0	0	0	0	0	0	0	0	Lachnospiraceae	Pseudobutyrivibrio	GT909	GT909_Lachnospiraceae_Pseudobutyrivibrio	p_Singletons.faa	Unknown_funcat	Unknown_EGGNOG	Unknown_KO	R6ND12	5548	909	Segregation_and_condensation_protein_B
p39202	1	3	0	2	0	6	1	0	6	0	20	40	3	5	3	18	Polyangiaceae	Sorangium	GT909	GT909_Polyangiaceae_Sorangium	p_Singletons.faa	K	ENOG4105K8I COG1386	K06024	A9FQT3	5548	909	Segregation_and_condensation_protein_B
p30073	0	0	0	0	0	0	0	0	0	0	0	0	0	0	0	0	Ruminococcaceae	Ruminococcus	GT909	GT909_Ruminococcaceae_Ruminococcus	p_Singletons.faa	Unknown_funcat	Unknown_EGGNOG	Unknown_KO	A0A011VWA5	5548	909	Segregation_and_condensation_protein_B
p35363	0	0	0	0	0	0	0	0	0	0	0	0	0	0	0	0	Spirochaetaceae	Treponema	GT909	GT909_Spirochaetaceae_Treponema	p_Singletons.faa	Unknown_funcat	Unknown_EGGNOG	Unknown_KO	I0X9F0	5548	909	Segregation_and_condensation_protein_B
p38115	0	0	0	0	0	12	0	0	5	0	17	13	7	11	9	24	Spirochaetaceae	Treponema	GT909	GT909_Spirochaetaceae_Treponema	p_Singletons.faa	Unknown_funcat	Unknown_EGGNOG	Unknown_KO	I0X9F0	5548	909	Segregation_and_condensation_protein_B
p63235	0	1	2	0	1	23	0	1	1	0	11	16	2	2	1	10	Spirochaetaceae	Treponema	GT909	GT909_Spirochaetaceae_Treponema	p_Singletons.faa	Unknown_funcat	Unknown_EGGNOG	Unknown_KO	S3K614	5548	909	Segregation_and_condensation_protein_B
p11133	0	1	1	1	0	24	0	1	4	1	12	23	8	10	22	29	Lachnospiraceae	Butyrivibrio	GT9090	GT9090_Lachnospiraceae_Butyrivibrio	p_cc2790.faa	S	ENOG4108VVJ ENOG4111K3F	Unknown_KO	E0S2S1	7816	N	Uncharacterized_protein
p14892	0	0	0	0	0	0	0	0	0	0	0	0	0	0	0	0	Lachnospiraceae	Butyrivibrio	GT9090	GT9090_Lachnospiraceae_Butyrivibrio	p_cc2790.faa	S	ENOG4108VVJ ENOG4111K3F	Unknown_KO	E0S2S1	7816	N	Uncharacterized_protein
p1317	0	0	0	2	0	10	0	0	6	1	14	24	3	23	16	30	Lachnospiraceae	Butyrivibrio	GT9090	GT9090_Lachnospiraceae_Butyrivibrio	p_cc7101.faa	S	ENOG4108VVJ ENOG4111K3F	Unknown_KO	E0S2S1	7816	N	Uncharacterized_protein
p13340	0	2	0	3	0	4	0	2	3	0	13	10	7	9	13	18	Lachnospiraceae	Butyrivibrio	GT9090	GT9090_Lachnospiraceae_Butyrivibrio	p_cc7101.faa	S	ENOG4108VVJ ENOG4111K3F	Unknown_KO	E0S2S1	7816	N	Uncharacterized_protein
p6106	0	1	1	6	0	17	1	1	24	2	27	37	14	19	27	29	Lachnospiraceae	Butyrivibrio	GT9090	GT9090_Lachnospiraceae_Butyrivibrio	p_Singletons.faa	S	ENOG4108VVJ ENOG4111K3F	Unknown_KO	E0S2S1	7816	N	Uncharacterized_protein
p49923	0	0	0	0	0	0	0	0	0	0	0	0	0	0	0	0	Bacteroidaceae	Bacteroides	GT9091	GT9091_Bacteroidaceae_Bacteroides	p_Singletons.faa	S	ENOG4108VW7 ENOG4111JB8	Unknown_KO	F0R6A2	7817	N	Uncharacterized_protein
p80734	0	0	0	0	0	2	0	0	1	0	23	51	8	29	27	77	Lachnospiraceae	Butyrivibrio	GT9092	GT9092_Lachnospiraceae_Butyrivibrio	p_Singletons.faa	S	ENOG4108VW9 COG2364	Unknown_KO	E0RZ06	7818	N	Uncharacterized_protein
p28438	0	0	0	0	0	0	0	0	0	0	0	0	0	0	0	0	Lachnospiraceae	Pseudobutyrivibrio	GT9092	GT9092_Lachnospiraceae_Pseudobutyrivibrio	p_Singletons.faa	S	ENOG4108VW9 COG2364	Unknown_KO	E0RZ06	7818	N	Uncharacterized_protein
p2688	0	0	0	0	0	7	0	0	1	0	11	6	9	13	6	5	Lachnospiraceae	Butyrivibrio	GT9093	GT9093_Lachnospiraceae_Butyrivibrio	p_cc1062.faa	S	ENOG4108VZ1 ENOG410ZXQV	Unknown_KO	E0RYE7	7819	N	Uncharacterized_protein
p6367	0	0	0	0	0	0	0	0	0	0	0	0	0	0	0	0	Lachnospiraceae	Butyrivibrio	GT9093	GT9093_Lachnospiraceae_Butyrivibrio	p_cc1062.faa	S	ENOG4108VZ1 ENOG410ZXQV	Unknown_KO	E0RYE7	7819	N	Uncharacterized_protein
p7886	0	0	0	0	0	0	0	0	0	0	0	0	0	0	0	0	Lachnospiraceae	Butyrivibrio	GT9094	GT9094_Lachnospiraceae_Butyrivibrio	p_Singletons.faa	S	ENOG4108VZ4 ENOG4111K7E	Unknown_KO	D4J1W6	7820	N	Uncharacterized_protein
p60717	0	1	0	8	1	13	0	0	5	0	20	26	12	53	26	28	Lachnospiraceae	Pseudobutyrivibrio	GT9094	GT9094_Lachnospiraceae_Pseudobutyrivibrio	p_Singletons.faa	S	ENOG4108VZ4 ENOG4111K7E	Unknown_KO	D4J1W6	7820	N	Uncharacterized_protein
p28909	0	0	0	0	0	0	0	0	0	0	0	0	0	0	0	0	Lachnospiraceae	Pseudobutyrivibrio	GT9095	GT9095_Lachnospiraceae_Pseudobutyrivibrio	p_Singletons.faa	S	ENOG4108VZA ENOG410YFZR	Unknown_KO	D4IYZ7	7821	N	Uncharacterized_protein
p28916	0	2	5	9	1	194	3	6	10	2	89	67	15	13	13	26	Lachnospiraceae	Pseudobutyrivibrio	GT9095	GT9095_Lachnospiraceae_Pseudobutyrivibrio	p_Singletons.faa	S	ENOG4108VZA ENOG410YFZR	Unknown_KO	D4IYZ7	7821	N	Uncharacterized_protein
p58450	0	0	2	6	0	34	0	9	15	9	80	50	25	30	21	43	Lachnospiraceae	Pseudobutyrivibrio	GT9095	GT9095_Lachnospiraceae_Pseudobutyrivibrio	p_Singletons.faa	S	ENOG4108VZA ENOG410YFZR	Unknown_KO	D4IYZ7	7821	N	Uncharacterized_protein
p76998	0	5	0	17	1	18	0	0	0	0	3	18	5	2	31	5	Lachnospiraceae	Pseudobutyrivibrio	GT9095	GT9095_Lachnospiraceae_Pseudobutyrivibrio	p_Singletons.faa	S	ENOG4108VZA ENOG410YFZR	Unknown_KO	D4IYZ7	7821	N	Uncharacterized_protein
p77623	0	4	1	36	0	9	0	0	0	1	3	4	4	1	47	11	Lachnospiraceae	Pseudobutyrivibrio	GT9095	GT9095_Lachnospiraceae_Pseudobutyrivibrio	p_Singletons.faa	S	ENOG4108VZA ENOG410YFZR	Unknown_KO	D4IYZ7	7821	N	Uncharacterized_protein
p58449	0	0	2	2	0	16	1	0	12	4	70	33	13	20	13	41	Lachnospiraceae	Pseudobutyrivibrio	GT9095	GT9095_Lachnospiraceae_Pseudobutyrivibrio	p_Singletons.faa	S	ENOG4108VZA ENOG410YFZR	Unknown_KO	D4L5K6	7821	N	Uncharacterized_protein
p47293	0	0	0	0	0	4	0	0	1	0	29	10	1	18	8	13	Spirochaetaceae	Treponema	GT9096	GT9096_Spirochaetaceae_Treponema	p_cc4987.faa	S	ENOG4108W0Y ENOG4111JB3	Unknown_KO	F4LIR2	7822	N	Uncharacterized_protein
p9157	0	0	0	0	0	0	0	0	0	0	0	0	0	0	0	0	Lachnospiraceae	Butyrivibrio	GT9097	GT9097_Lachnospiraceae_Butyrivibrio	p_cc1448.faa	S	ENOG4108W19 ENOG41122TR	Unknown_KO	E0RW96	7823	N	Uncharacterized_protein
p10488	0	0	0	0	0	0	0	0	0	0	0	0	0	0	0	0	Lachnospiraceae	Butyrivibrio	GT9097	GT9097_Lachnospiraceae_Butyrivibrio	p_cc1448.faa	S	ENOG4108W19 ENOG41122TR	Unknown_KO	E0RW96	7823	N	Uncharacterized_protein
p645	0	0	0	0	0	0	0	0	0	0	0	0	0	0	0	0	Lachnospiraceae	Butyrivibrio	GT9097	GT9097_Lachnospiraceae_Butyrivibrio	p_cc6650.faa	S	ENOG4108W19 ENOG41122TR	Unknown_KO	E0RW96	7823	N	Uncharacterized_protein
p4091	0	0	0	0	0	0	0	0	0	0	0	0	0	0	0	0	Lachnospiraceae	Butyrivibrio	GT9097	GT9097_Lachnospiraceae_Butyrivibrio	p_cc820.faa	S	ENOG4108W19 ENOG41122TR	Unknown_KO	E0RW96	7823	N	Uncharacterized_protein
p7623	0	0	0	0	0	0	0	0	0	0	0	0	0	0	0	0	Lachnospiraceae	Butyrivibrio	GT9097	GT9097_Lachnospiraceae_Butyrivibrio	p_cc820.faa	S	ENOG4108W19 ENOG41122TR	Unknown_KO	E0RW96	7823	N	Uncharacterized_protein
p12759	0	0	0	0	0	0	0	0	0	0	0	0	0	0	0	0	Lachnospiraceae	Butyrivibrio	GT9097	GT9097_Lachnospiraceae_Butyrivibrio	p_cc820.faa	S	ENOG4108W19 ENOG41122TR	Unknown_KO	E0RW96	7823	N	Uncharacterized_protein
p14193	0	0	0	0	0	0	0	0	0	0	0	0	0	0	0	0	Lachnospiraceae	Butyrivibrio	GT9097	GT9097_Lachnospiraceae_Butyrivibrio	p_cc820.faa	S	ENOG4108W19 ENOG41122TR	Unknown_KO	E0RW96	7823	N	Uncharacterized_protein
p6237	0	0	0	0	0	0	0	0	0	0	0	0	0	0	0	0	Lachnospiraceae	Butyrivibrio	GT9097	GT9097_Lachnospiraceae_Butyrivibrio	p_Singletons.faa	S	ENOG4108W19 ENOG41122TR	Unknown_KO	E0RW96	7823	N	Uncharacterized_protein
p8124	0	0	0	0	0	0	0	0	0	0	0	0	0	0	0	0	Lachnospiraceae	Butyrivibrio	GT9097	GT9097_Lachnospiraceae_Butyrivibrio	p_Singletons.faa	S	ENOG4108W19 ENOG41122TR	Unknown_KO	E0RW96	7823	N	Uncharacterized_protein
p61201	0	0	0	0	0	12	0	0	1	1	8	19	2	5	7	10	Lachnospiraceae	Butyrivibrio	GT9097	GT9097_Lachnospiraceae_Butyrivibrio	p_Singletons.faa	S	ENOG4108W19 ENOG41122TR	Unknown_KO	E0RW96	7823	N	Uncharacterized_protein
p62631	0	3	1	0	0	12	0	0	0	2	14	7	9	7	10	6	Lachnospiraceae	Butyrivibrio	GT9097	GT9097_Lachnospiraceae_Butyrivibrio	p_Singletons.faa	S	ENOG4108W19 ENOG41122TR	Unknown_KO	E0RW96	7823	N	Uncharacterized_protein
p50704	0	1	1	2	0	12	0	0	0	0	10	11	7	11	5	14	Lachnospiraceae	Dorea	GT9097	GT9097_Lachnospiraceae_Dorea	p_Singletons.faa	S	ENOG4108W19 ENOG41122TR	Unknown_KO	B0NAI6	7823	N	Uncharacterized_protein
p20050	0	0	0	0	0	0	0	0	0	0	0	0	0	0	0	0	Lachnospiraceae	Eisenbergiella	GT9097	GT9097_Lachnospiraceae_Eisenbergiella	p_Singletons.faa	S	ENOG4108W19 ENOG41122TR	Unknown_KO	F7KAE3	7823	N	Uncharacterized_protein
p51358	0	1	0	2	1	12	0	0	1	1	6	10	12	6	6	10	Lachnospiraceae	Lachnoclostridium	GT9097	GT9097_Lachnospiraceae_Lachnoclostridium	p_Singletons.faa	S	ENOG4108W19 ENOG41122TR	Unknown_KO	A9KNU9	7823	N	Uncharacterized_protein
p60213	0	0	0	0	0	5	0	1	0	1	8	8	10	12	7	14	Lachnospiraceae	Shuttleworthia	GT9097	GT9097_Lachnospiraceae_Shuttleworthia	p_Singletons.faa	S	ENOG4108W19 ENOG41122TR	Unknown_KO	C4GB91	7823	N	Uncharacterized_protein
p24927	0	7	2	18	6	68	2	1	30	1	50	87	28	32	42	148	Prevotellaceae	Prevotella	GT9098	GT9098_Prevotellaceae_Prevotella	p_Singletons.faa	S	ENOG4108W1T ENOG4111IP3	Unknown_KO	D5EYU0	7824	N	Uncharacterized_protein
p17525	0	7	6	54	2	86	1	7	20	2	124	113	57	98	127	73	Fibrobacteraceae	Fibrobacter	GT91	GT91_Fibrobacteraceae_Fibrobacter	p_Singletons.faa	J	ENOG4105D6X COG0336	K00554	C9RLH5	6133	91	tRNA_(guanine-N(1)-)-methyltransferase_(EC_2.1.1.228)_(M1G-methyltransferase)_(tRNA_%5BGM37%5D_methyltransferase)
p910	0	5	6	13	5	70	0	2	4	3	18	27	21	10	24	36	Lachnospiraceae	Butyrivibrio	GT91	GT91_Lachnospiraceae_Butyrivibrio	p_Singletons.faa	J	ENOG4105D6X COG0336	K00554	E0RV30	6133	91	tRNA_(guanine-N(1)-)-methyltransferase_(EC_2.1.1.228)_(M1G-methyltransferase)_(tRNA_%5BGM37%5D_methyltransferase)
p3878	0	22	11	41	5	219	2	7	34	13	95	117	132	76	137	145	Lachnospiraceae	Butyrivibrio	GT91	GT91_Lachnospiraceae_Butyrivibrio	p_Singletons.faa	J	ENOG4105D6X COG0336	K00554	E0RV30	6133	91	tRNA_(guanine-N(1)-)-methyltransferase_(EC_2.1.1.228)_(M1G-methyltransferase)_(tRNA_%5BGM37%5D_methyltransferase)
p5478	0	5	2	3	0	87	0	1	6	1	37	24	23	24	37	42	Lachnospiraceae	Butyrivibrio	GT91	GT91_Lachnospiraceae_Butyrivibrio	p_Singletons.faa	J	ENOG4105D6X COG0336	K00554	E0RV30	6133	91	tRNA_(guanine-N(1)-)-methyltransferase_(EC_2.1.1.228)_(M1G-methyltransferase)_(tRNA_%5BGM37%5D_methyltransferase)
p8366	0	9	4	7	4	69	1	4	5	2	17	18	11	15	33	10	Lachnospiraceae	Butyrivibrio	GT91	GT91_Lachnospiraceae_Butyrivibrio	p_Singletons.faa	J	ENOG4105D6X COG0336	K00554	E0RV30	6133	91	tRNA_(guanine-N(1)-)-methyltransferase_(EC_2.1.1.228)_(M1G-methyltransferase)_(tRNA_%5BGM37%5D_methyltransferase)
p72415	0	0	3	1	0	16	0	0	2	0	16	12	9	3	10	6	Lachnospiraceae	Butyrivibrio	GT91	GT91_Lachnospiraceae_Butyrivibrio	p_Singletons.faa	J	ENOG4105D6X COG0336	K00554	E0RV30	6133	91	tRNA_(guanine-N(1)-)-methyltransferase_(EC_2.1.1.228)_(M1G-methyltransferase)_(tRNA_%5BGM37%5D_methyltransferase)
p9725	0	0	0	0	0	0	0	0	0	0	0	0	0	0	0	0	Lachnospiraceae	Butyrivibrio	GT91	GT91_Lachnospiraceae_Butyrivibrio	p_Singletons.faa	Unknown_funcat	Unknown_EGGNOG	Unknown_KO	R9JCA3	6133	91	tRNA_(guanine-N(1)-)-methyltransferase_(EC_2.1.1.228)_(M1G-methyltransferase)_(tRNA_%5BGM37%5D_methyltransferase)
p71606	0	2	1	0	2	4	0	0	2	1	9	10	4	13	7	10	Lachnospiraceae	Butyrivibrio	GT91	GT91_Lachnospiraceae_Butyrivibrio	p_Singletons.faa	Unknown_funcat	Unknown_EGGNOG	Unknown_KO	R5GYQ2	6133	91	tRNA_(guanine-N(1)-)-methyltransferase_(EC_2.1.1.228)_(M1G-methyltransferase)_(tRNA_%5BGM37%5D_methyltransferase)
p26116	0	0	0	0	0	0	0	0	0	0	0	0	0	0	0	0	Lachnospiraceae	Pseudobutyrivibrio	GT91	GT91_Lachnospiraceae_Pseudobutyrivibrio	p_Singletons.faa	J	ENOG4105D6X COG0336	K00554	D4J3P7	6133	91	tRNA_(guanine-N(1)-)-methyltransferase_(EC_2.1.1.228)_(M1G-methyltransferase)_(tRNA_%5BGM37%5D_methyltransferase)
p27746	0	0	0	0	0	0	0	0	0	0	0	0	0	0	0	0	Lachnospiraceae	Pseudobutyrivibrio	GT91	GT91_Lachnospiraceae_Pseudobutyrivibrio	p_Singletons.faa	J	ENOG4105D6X COG0336	K00554	D4J3P7	6133	91	tRNA_(guanine-N(1)-)-methyltransferase_(EC_2.1.1.228)_(M1G-methyltransferase)_(tRNA_%5BGM37%5D_methyltransferase)
p29098	0	0	0	1	0	9	0	0	1	0	2	7	5	12	9	26	Ruminococcaceae	Ruminococcus	GT91	GT91_Ruminococcaceae_Ruminococcus	p_Singletons.faa	J	ENOG4105D6X COG0336	K00554	E6UHE3	6133	91	tRNA_(guanine-N(1)-)-methyltransferase_(EC_2.1.1.228)_(M1G-methyltransferase)_(tRNA_%5BGM37%5D_methyltransferase)
p34244	0	0	0	0	0	0	0	0	0	0	0	0	0	0	0	0	Selenomonadaceae	Selenomonas	GT91	GT91_Selenomonadaceae_Selenomonas	p_cc7641.faa	Unknown_funcat	Unknown_EGGNOG	K00554	I0GR18	6133	91	tRNA_(guanine-N(1)-)-methyltransferase_(EC_2.1.1.228)_(M1G-methyltransferase)_(tRNA_%5BGM37%5D_methyltransferase)
p36652	0	0	0	0	0	0	0	0	0	0	0	0	0	0	0	0	Spirochaetaceae	Treponema	GT91	GT91_Spirochaetaceae_Treponema	p_cc1913.faa	Unknown_funcat	Unknown_EGGNOG	Unknown_KO	I0XCC4	6133	91	tRNA_(guanine-N(1)-)-methyltransferase_(EC_2.1.1.228)_(M1G-methyltransferase)_(tRNA_%5BGM37%5D_methyltransferase)
p38721	0	24	14	34	5	381	5	12	42	11	273	449	56	119	194	581	Spirochaetaceae	Treponema	GT91	GT91_Spirochaetaceae_Treponema	p_cc1913.faa	Unknown_funcat	Unknown_EGGNOG	Unknown_KO	I0XCC4	6133	91	tRNA_(guanine-N(1)-)-methyltransferase_(EC_2.1.1.228)_(M1G-methyltransferase)_(tRNA_%5BGM37%5D_methyltransferase)
p23529	0	2	2	9	2	34	2	0	15	2	32	60	13	31	17	113	Prevotellaceae	Prevotella	GT910	GT910_Prevotellaceae_Prevotella	p_Singletons.faa	M	ENOG4105C2X COG0517 COG0794	K06041	D5ETG9	5778	910	Sugar_isomerase,_KpsF/GutQ_family
p68257	0	4	0	2	1	10	0	1	4	0	13	7	3	9	7	18	Prevotellaceae	Prevotella	GT910	GT910_Prevotellaceae_Prevotella	p_Singletons.faa	M	ENOG4105C2X COG0517 COG0794	K06041	D5ETG9	5778	910	Sugar_isomerase,_KpsF/GutQ_family
p33955	0	0	0	0	0	0	0	0	0	0	0	0	0	0	0	0	Selenomonadaceae	Selenomonas	GT910	GT910_Selenomonadaceae_Selenomonas	p_Singletons.faa	Unknown_funcat	Unknown_EGGNOG	K06041	I0GU61	4040	910	Putative_arabinose_5-phosphate_isomerase_(EC_5.3.1.13)
p79710	0	0	0	6	1	33	3	0	12	0	19	11	3	2	6	4	Selenomonadaceae	Selenomonas	GT910	GT910_Selenomonadaceae_Selenomonas	p_Singletons.faa	Unknown_funcat	Unknown_EGGNOG	K06041	I0GU61	4040	910	Putative_arabinose_5-phosphate_isomerase_(EC_5.3.1.13)
p69722	0	0	0	0	0	0	0	0	0	0	0	0	0	0	0	0	Prevotellaceae	Prevotella	GT910	GT910_Prevotellaceae_Prevotella	p_Singletons.faa	Unknown_funcat	Unknown_EGGNOG	Unknown_KO	W0FP14	4040	910	Putative_arabinose_5-phosphate_isomerase
p90523	0	0	0	1	0	6	0	1	0	1	18	12	7	15	14	10	Rivulariaceae	Rivularia	GT9100	GT9100_Rivulariaceae_Rivularia	p_Singletons.faa	S	ENOG4108WBA COG0639 COG4639 COG5324	Unknown_KO	A0A0C2SYM7	7826	N	Uncharacterized_protein
p66933	0	0	0	0	0	0	0	0	0	0	0	0	0	0	0	0	Erysipelotrichaceae	Solobacterium	GT9101	GT9101_Erysipelotrichaceae_Solobacterium	p_Singletons.faa	S	ENOG4108WBN ENOG4111J8D	Unknown_KO	E2ZIH4	7827	N	Uncharacterized_protein
p75754	0	0	0	0	0	0	0	0	0	0	0	0	0	0	0	0	Lachnospiraceae	Butyrivibrio	GT9103	GT9103_Lachnospiraceae_Butyrivibrio	p_Singletons.faa	S	ENOG4108WDU ENOG4111KPG	Unknown_KO	E0RVB0	7829	N	Uncharacterized_protein
p85649	0	0	0	0	0	0	0	0	0	0	28	8	12	39	20	27	Cryomorphaceae	Owenweeksia	GT9104	GT9104_Cryomorphaceae_Owenweeksia	p_Singletons.faa	S	ENOG4108WE7 ENOG4111IP4	Unknown_KO	E6X5Q9	7830	N	Uncharacterized_protein
p86565	0	0	0	0	0	0	0	0	0	0	0	0	0	0	0	0	Alcanivoracaceae	Alcanivorax	GT9105	GT9105_Alcanivoracaceae_Alcanivorax	p_Singletons.faa	G	ENOG4108WFV COG3594	Unknown_KO	F0R171	7831	N	Uncharacterized_protein
p82362	0	0	0	0	0	0	0	0	2	0	7	9	3	19	11	21	Bacteroidaceae	Bacteroides	GT9105	GT9105_Bacteroidaceae_Bacteroides	p_Singletons.faa	G	ENOG4108WFV COG3594	Unknown_KO	F0R171	7831	N	Uncharacterized_protein
p81944	0	0	0	0	0	0	0	0	0	0	0	0	0	0	0	0	Helicobacteraceae	Helicobacter	GT9105	GT9105_Helicobacteraceae_Helicobacter	p_Singletons.faa	G	ENOG4108WFV COG3594	Unknown_KO	Q7VK28	7831	N	Uncharacterized_protein
p24918	0	6	1	7	2	24	0	0	4	0	32	61	11	26	32	52	Prevotellaceae	Prevotella	GT9106	GT9106_Prevotellaceae_Prevotella	p_Singletons.faa	S	ENOG4108WGN ENOG4111J2E	Unknown_KO	D5EYT5	7832	N	Uncharacterized_protein
p49117	0	0	0	0	0	0	0	0	0	0	0	0	0	0	0	0	Prevotellaceae	Prevotella	GT9107	GT9107_Prevotellaceae_Prevotella	p_Singletons.faa	M	ENOG4108WJE ENOG4111G83	Unknown_KO	D3I9S2	7833	N	Uncharacterized_protein
p82347	0	0	0	0	0	0	0	0	0	0	0	0	0	0	0	0	Eubacteriaceae	Eubacterium	GT9108	GT9108_Eubacteriaceae_Eubacterium	p_Singletons.faa	S	ENOG4108WK5 ENOG4111J32	Unknown_KO	B7C8W4	7834	N	Uncharacterized_protein
p82349	0	0	0	0	0	0	0	0	0	0	0	0	0	0	0	0	Erysipelotrichaceae	Erysipelatoclostridium	GT9109	GT9109_Erysipelotrichaceae_Erysipelatoclostridium	p_Singletons.faa	S	ENOG4108WK7 ENOG4111KX8	Unknown_KO	B1C3W4	7835	N	Uncharacterized_protein
p49114	0	0	0	0	0	0	0	0	0	0	4	11	4	8	11	18	Lachnospiraceae	Dorea	GT9109	GT9109_Lachnospiraceae_Dorea	p_Singletons.faa	S	ENOG4108WK7 ENOG4111KX8	Unknown_KO	B0GAK4	7835	N	Uncharacterized_protein
p18310	0	1	1	12	2	20	0	0	8	2	45	41	26	51	40	65	Fibrobacteraceae	Fibrobacter	GT911	GT911_Fibrobacteraceae_Fibrobacter	p_Singletons.faa	Unknown_funcat	Unknown_EGGNOG	K06076	C9RMV1	6407	911	Uncharacterized_protein
p76686	0	2	0	8	0	5	0	0	1	0	8	3	10	9	13	7	Fibrobacteraceae	Fibrobacter	GT911	GT911_Fibrobacteraceae_Fibrobacter	p_Singletons.faa	Unknown_funcat	Unknown_EGGNOG	K06076	C9RMV1	6407	911	Uncharacterized_protein
p77666	0	0	1	5	0	10	0	3	3	2	12	14	14	10	27	17	Fibrobacteraceae	Fibrobacter	GT911	GT911_Fibrobacteraceae_Fibrobacter	p_Singletons.faa	Unknown_funcat	Unknown_EGGNOG	K06076	C9RMV1	6407	911	Uncharacterized_protein
p23755	0	0	0	4	1	11	0	0	2	0	8	15	4	9	1	26	Prevotellaceae	Prevotella	GT911	GT911_Prevotellaceae_Prevotella	p_Singletons.faa	Unknown_funcat	Unknown_EGGNOG	K06076	D5EU12	6407	911	Uncharacterized_protein
p44345	0	0	0	1	0	10	0	1	2	0	14	33	2	6	4	10	Lachnospiraceae	Lachnobacterium	GT9110	GT9110_Lachnospiraceae_Lachnobacterium	p_Singletons.faa	K	ENOG4108WM9 ENOG4111IWY	Unknown_KO	C4Z3B8	7836	N	Uncharacterized_protein
p22688	0	0	0	0	0	0	0	0	0	0	0	0	0	0	0	0	Prevotellaceae	Prevotella	GT9112	GT9112_Prevotellaceae_Prevotella	p_Singletons.faa	O	ENOG4108WW3 COG0526	Unknown_KO	D8DTJ9	7838	N	Uncharacterized_protein
p46257	0	0	0	0	0	0	0	0	0	0	0	0	0	0	0	0	Oscillospiraceae	Oscillibacter	GT9113	GT9113_Oscillospiraceae_Oscillibacter	p_cc1126.faa	S	ENOG4108WZ5 ENOG4111IJY	Unknown_KO	G4L0H9	7839	N	Uncharacterized_protein
p75985	0	0	0	0	0	0	0	0	0	0	0	0	0	0	0	0	Oscillospiraceae	Oscillibacter	GT9113	GT9113_Oscillospiraceae_Oscillibacter	p_Singletons.faa	S	ENOG4108WZ5 ENOG4111IJY	Unknown_KO	G4L0H9	7839	N	Uncharacterized_protein
p68775	0	0	0	1	0	1	0	0	0	2	26	3	23	26	36	7	Cytophagaceae	Flexibacter	GT9114	GT9114_Cytophagaceae_Flexibacter	p_Singletons.faa	S	ENOG4108X1J ENOG4111KTG	Unknown_KO	A1ZJF1	7840	N	Uncharacterized_protein
p64655	0	0	0	0	0	0	0	0	0	0	0	0	0	0	0	0	Prevotellaceae	Prevotella	GT9115	GT9115_Prevotellaceae_Prevotella	p_Singletons.faa	S	ENOG4108X2D ENOG4111MD1	Unknown_KO	D5EVN4	7841	N	Uncharacterized_protein
p67175	0	0	0	0	0	0	0	0	0	0	0	0	0	0	0	0	Prevotellaceae	Prevotella	GT9115	GT9115_Prevotellaceae_Prevotella	p_Singletons.faa	S	ENOG4108X2D ENOG4111MD1	Unknown_KO	D5EVN4	7841	N	Uncharacterized_protein
p76195	0	1	0	0	0	3	0	0	4	3	25	40	20	23	37	45	Lachnospiraceae	Butyrivibrio	GT9116	GT9116_Lachnospiraceae_Butyrivibrio	p_Singletons.faa	S	ENOG4108X2E ENOG4111KB4	Unknown_KO	F3B1M4	7842	N	Uncharacterized_protein
p68618	0	0	0	0	0	0	0	0	0	0	0	0	0	0	0	0	Lachnospiraceae	Pseudobutyrivibrio	GT9117	GT9117_Lachnospiraceae_Pseudobutyrivibrio	p_Singletons.faa	S	ENOG4108X2S ENOG4111IKW	Unknown_KO	E0RXY9	7843	N	Uncharacterized_protein
p69130	0	0	0	0	0	0	0	0	0	0	0	0	0	0	0	0	Selenomonadaceae	Selenomonas	GT9118	GT9118_Selenomonadaceae_Selenomonas	p_Singletons.faa	S	ENOG4108XAV ENOG4111MJK	Unknown_KO	D0GK70	7844	N	Uncharacterized_protein
p89203	0	3	0	16	2	36	0	0	2	0	0	12	3	2	1	8	Prolixibacteraceae	Draconibacterium	GT9119	GT9119_Prolixibacteraceae_Draconibacterium	p_cc3287.faa	S	ENOG4108XB7 ENOG4111IRC	Unknown_KO	E4T067	7845	N	Uncharacterized_protein
p77337	0	0	0	1	0	3	1	0	0	1	0	22	7	2	5	20	Eubacteriaceae	Eubacterium	GT912	GT912_Eubacteriaceae_Eubacterium	p_Singletons.faa	Unknown_funcat	Unknown_EGGNOG	Unknown_KO	R5FVN3	854	912	Cardiolipin_synthetase
p23946	0	1	1	3	1	14	1	0	6	2	11	32	7	16	7	35	Prevotellaceae	Prevotella	GT912	GT912_Prevotellaceae_Prevotella	p_Singletons.faa	I	ENOG4105CQX COG1502	K06131	D5EUG5	854	912	Cardiolipin_synthase_(CL_synthase)_(EC_2.7.8.-)
p23950	0	0	0	2	0	7	0	0	1	0	17	25	8	11	6	42	Prevotellaceae	Prevotella	GT912	GT912_Prevotellaceae_Prevotella	p_Singletons.faa	I	ENOG4105CQX COG1502	K06131	D5EUG5	854	912	Cardiolipin_synthase_(CL_synthase)_(EC_2.7.8.-)
p23350	0	4	3	27	5	104	1	6	15	3	78	162	32	71	44	199	Prevotellaceae	Prevotella	GT9120	GT9120_Prevotellaceae_Prevotella	p_Singletons.faa	S	ENOG4108XDH ENOG4111J6J	Unknown_KO	D5ESZ4	7846	N	Uncharacterized_protein
p23352	0	9	0	24	0	79	2	6	13	1	31	83	40	37	30	92	Prevotellaceae	Prevotella	GT9120	GT9120_Prevotellaceae_Prevotella	p_Singletons.faa	S	ENOG4108XDH ENOG4111J6J	Unknown_KO	D5ESZ4	7846	N	Uncharacterized_protein
p51394	0	0	0	0	0	1	0	0	0	0	21	16	4	19	22	23	Cryomorphaceae	Owenweeksia	GT9121	GT9121_Cryomorphaceae_Owenweeksia	p_cc4805.faa	S	ENOG4108XEB ENOG4111N3K	Unknown_KO	G8R5V7	7847	N	Uncharacterized_protein
p54046	0	0	0	0	0	0	0	0	0	0	0	0	0	0	0	0	Rikenellaceae	Alistipes	GT9121	GT9121_Rikenellaceae_Alistipes	p_cc4805.faa	S	ENOG4108XEB ENOG4111N3K	Unknown_KO	G8R5V7	7847	N	Uncharacterized_protein
p27356	0	0	0	0	0	0	0	0	0	0	0	0	0	0	0	0	Lachnospiraceae	Pseudobutyrivibrio	GT9122	GT9122_Lachnospiraceae_Pseudobutyrivibrio	p_cc3804.faa	S	ENOG4108XGR ENOG4111NM2	Unknown_KO	D4IYF3	7848	N	Uncharacterized_protein
p28383	0	0	0	0	0	0	0	0	0	0	0	0	0	0	0	0	Lachnospiraceae	Pseudobutyrivibrio	GT9122	GT9122_Lachnospiraceae_Pseudobutyrivibrio	p_cc3804.faa	S	ENOG4108XGR ENOG4111NM2	Unknown_KO	D4IYF3	7848	N	Uncharacterized_protein
p10221	0	0	0	0	0	0	0	0	0	0	0	0	0	0	0	0	Lachnospiraceae	Butyrivibrio	GT9123	GT9123_Lachnospiraceae_Butyrivibrio	p_Singletons.faa	S	ENOG4108XI2 COG3878	Unknown_KO	E0RWQ2	7849	N	Uncharacterized_protein
p16312	0	0	0	0	0	1	0	0	0	0	0	20	1	2	0	92	Eubacteriaceae	Eubacterium	GT9125	GT9125_Eubacteriaceae_Eubacterium	p_Singletons.faa	I	ENOG4108XIK COG0671	Unknown_KO	I5AWL3	7851	N	Uncharacterized_protein
p313	0	1	0	1	0	11	0	0	18	0	12	220	6	9	18	134	Lachnospiraceae	Butyrivibrio	GT9126	GT9126_Lachnospiraceae_Butyrivibrio	p_cc6884.faa	S	ENOG4108XMM ENOG4111IP5	Unknown_KO	I5AS79	7852	N	Uncharacterized_protein
p45332	0	0	0	6	0	0	0	0	0	4	8	4	8	7	15	0	Lachnospiraceae	Butyrivibrio	GT9126	GT9126_Lachnospiraceae_Butyrivibrio	p_Singletons.faa	S	ENOG4108XMM ENOG4111IP5	Unknown_KO	D4CRD2	7852	N	Uncharacterized_protein
p8727	0	0	0	1	0	17	0	0	9	0	12	178	5	10	11	113	Lachnospiraceae	Butyrivibrio	GT9126	GT9126_Lachnospiraceae_Butyrivibrio	p_Singletons.faa	S	ENOG4108XMM ENOG4111IP5	Unknown_KO	I5AS79	7852	N	Uncharacterized_protein
p57034	0	1	0	0	0	2	0	2	4	6	83	17	34	41	31	28	Lachnospiraceae	Butyrivibrio	GT9127	GT9127_Lachnospiraceae_Butyrivibrio	p_cc319.faa	G	ENOG4108XN3 COG1653	Unknown_KO	F7KKW3	7853	N	Uncharacterized_protein
p3396	0	0	0	0	0	0	0	0	0	0	0	0	0	0	0	0	Lachnospiraceae	Butyrivibrio	GT9127	GT9127_Lachnospiraceae_Butyrivibrio	p_Singletons.faa	G	ENOG4108XN3 COG1653	Unknown_KO	F7KF08	7853	N	Uncharacterized_protein
p3397	0	3	3	4	1	96	0	6	12	7	194	279	170	197	355	300	Lachnospiraceae	Butyrivibrio	GT9127	GT9127_Lachnospiraceae_Butyrivibrio	p_Singletons.faa	G	ENOG4108XN3 COG1653	Unknown_KO	F7KF08	7853	N	Uncharacterized_protein
p16042	0	3	0	0	0	94	0	0	24	0	58	903	15	77	45	3574	Eubacteriaceae	Eubacterium	GT9128	GT9128_Eubacteriaceae_Eubacterium	p_Singletons.faa	S	ENOG4108XNH ENOG4111MSE	Unknown_KO	I5AUZ6	7854	N	Uncharacterized_protein
p46835	0	0	0	0	0	0	0	0	0	0	0	0	0	0	0	0	Eubacteriaceae	Eubacterium	GT9128	GT9128_Eubacteriaceae_Eubacterium	p_Singletons.faa	S	ENOG4108XNH ENOG4111MSE	Unknown_KO	I5AUZ8	7854	N	Uncharacterized_protein
p54772	0	0	0	0	0	2	0	1	0	1	17	7	7	4	15	8	Prevotellaceae	Prevotella	GT9128	GT9128_Prevotellaceae_Prevotella	p_Singletons.faa	S	ENOG4108XNH ENOG4111MSE	Unknown_KO	D8DZ68	7854	N	Uncharacterized_protein
p32438	0	0	0	1	0	4	0	0	0	0	9	8	6	31	12	16	Ruminococcaceae	Ruminococcus	GT9128	GT9128_Ruminococcaceae_Ruminococcus	p_cc2970.faa	S	ENOG4108XNH ENOG4111MSE	Unknown_KO	E6UIV5	7854	N	Uncharacterized_protein
p71109	0	0	0	0	0	0	0	0	0	0	0	0	0	0	0	0	Ruminococcaceae	Ruminococcus	GT9128	GT9128_Ruminococcaceae_Ruminococcus	p_Singletons.faa	S	ENOG4108XNH ENOG4111MSE	Unknown_KO	E6UIV5	7854	N	Uncharacterized_protein
p87917	0	1	0	0	0	9	0	1	1	0	7	8	0	35	10	41	Ruminococcaceae	Ruminococcus	GT9128	GT9128_Ruminococcaceae_Ruminococcus	p_Singletons.faa	S	ENOG4108XNH ENOG4111MSE	Unknown_KO	E6UIV5	7854	N	Uncharacterized_protein
p90636	0	0	1	1	0	5	0	1	1	0	13	11	11	8	14	15	Lachnospiraceae	Butyrivibrio	GT9129	GT9129_Lachnospiraceae_Butyrivibrio	p_Singletons.faa	S	ENOG4108XQ5 ENOG4111MJJ	Unknown_KO	D4IX37	7855	N	Uncharacterized_conserved_protein
p25926	0	0	0	0	0	0	0	0	0	0	0	0	0	0	0	0	Lachnospiraceae	Butyrivibrio	GT913	GT913_Lachnospiraceae_Butyrivibrio	p_cc6156.faa	H	ENOG4105W8Z COG2091	K06133	D4J2W1	3574	913	Phosphopantetheinyl_transferase
p28248	0	0	0	0	0	0	0	0	0	0	0	0	0	0	0	0	Lachnospiraceae	Butyrivibrio	GT913	GT913_Lachnospiraceae_Butyrivibrio	p_cc6156.faa	H	ENOG4105W8Z COG2091	K06133	D4J2W1	3574	913	Phosphopantetheinyl_transferase
p69264	0	0	0	0	0	0	0	0	0	0	0	0	0	0	0	0	Prevotellaceae	Prevotella	GT913	GT913_Prevotellaceae_Prevotella	p_Singletons.faa	H	ENOG4105W8Z COG2091	K06133	D5EUC4	135	913	4%27-phosphopantetheinyl_transferase_family_protein
p90667	0	0	0	0	0	0	0	0	0	0	0	0	0	0	0	0	Lachnospiraceae	Lachnoclostridium	GT913	GT913_Lachnospiraceae_Lachnoclostridium	p_Singletons.faa	Unknown_funcat	Unknown_EGGNOG	Unknown_KO	R5ACU7	135	913	4%27-phosphopantetheinyl_transferase
p54229	0	0	0	0	0	0	0	0	0	0	0	0	0	0	0	0	Sphingobacteriaceae	Mucilaginibacter	GT913	GT913_Sphingobacteriaceae_Mucilaginibacter	p_Singletons.faa	S	ENOG4106WUC ENOG410XPB1	Unknown_KO	H1Y4Y9	135	913	4%27-phosphopantetheinyl_transferase
p3788	0	0	0	0	0	0	0	0	0	0	0	0	0	0	0	0	Lachnospiraceae	Butyrivibrio	GT913	GT913_Lachnospiraceae_Butyrivibrio	p_Singletons.faa	H	ENOG41084T2 COG2091	K06133	E0S1W8	134	913	4-phosphopantetheinyl_transferase
p77533	0	0	0	0	0	8	0	0	3	0	3	19	10	3	6	47	Bacteroidaceae	Bacteroides	GT9130	GT9130_Bacteroidaceae_Bacteroides	p_Singletons.faa	S	ENOG4108XRQ ENOG4111MM6	Unknown_KO	Q5L9S4	7856	N	Uncharacterized_protein
p14793	0	0	0	0	0	0	0	0	0	0	0	0	0	0	0	0	Lachnospiraceae	Butyrivibrio	GT9131	GT9131_Lachnospiraceae_Butyrivibrio	p_Singletons.faa	S	ENOG4108XUE ENOG4111MX3	Unknown_KO	E0RX86	7857	N	Uncharacterized_protein
p44504	0	0	0	0	0	0	0	1	1	0	11	4	1	28	2	9	Lachnospiraceae	Butyrivibrio	GT9132	GT9132_Lachnospiraceae_Butyrivibrio	p_Singletons.faa	S	ENOG4108XYF ENOG4111IE8	Unknown_KO	D6DHV1	7858	N	Uncharacterized_protein
p24125	0	0	0	6	1	17	0	4	8	0	19	31	5	16	9	37	Prevotellaceae	Prevotella	GT9132	GT9132_Prevotellaceae_Prevotella	p_Singletons.faa	S	ENOG4108XYF ENOG4111IE8	Unknown_KO	D5EV36	7858	N	Uncharacterized_protein
p49122	0	0	0	0	0	1	0	0	0	0	1	7	3	13	9	29	Prevotellaceae	Prevotella	GT9133	GT9133_Prevotellaceae_Prevotella	p_Singletons.faa	S	ENOG4108Y19 ENOG4111M9M	Unknown_KO	D1PE54	7859	N	Uncharacterized_protein
p526	0	0	0	0	0	0	0	0	0	0	0	0	0	0	0	0	Lachnospiraceae	Butyrivibrio	GT9134	GT9134_Lachnospiraceae_Butyrivibrio	p_cc4600.faa	S	ENOG4108Y1V ENOG4111JS2	Unknown_KO	E0S1F0	7860	N	Uncharacterized_protein
p11531	0	0	0	0	0	0	0	0	0	0	0	0	0	0	0	0	Lachnospiraceae	Butyrivibrio	GT9134	GT9134_Lachnospiraceae_Butyrivibrio	p_cc4600.faa	S	ENOG4108Y1V ENOG4111JS2	Unknown_KO	E0S1F0	7860	N	Uncharacterized_protein
p6772	0	0	0	0	0	0	0	0	0	0	0	0	0	0	0	0	Lachnospiraceae	Butyrivibrio	GT9134	GT9134_Lachnospiraceae_Butyrivibrio	p_cc5476.faa	S	ENOG4108Y1V ENOG4111JS2	Unknown_KO	E0S1F0	7860	N	Uncharacterized_protein
p9029	0	0	0	0	0	3	0	0	2	0	6	16	7	16	10	12	Lachnospiraceae	Butyrivibrio	GT9134	GT9134_Lachnospiraceae_Butyrivibrio	p_cc5476.faa	S	ENOG4108Y1V ENOG4111JS2	Unknown_KO	E0S1F0	7860	N	Uncharacterized_protein
p1407	0	0	0	0	0	2	0	0	2	1	4	13	13	10	21	21	Lachnospiraceae	Butyrivibrio	GT9134	GT9134_Lachnospiraceae_Butyrivibrio	p_cc7060.faa	S	ENOG4108Y1V ENOG4111JS2	Unknown_KO	E0S1F0	7860	N	Uncharacterized_protein
p10476	0	0	0	1	0	3	0	0	1	0	5	23	6	9	12	28	Lachnospiraceae	Butyrivibrio	GT9134	GT9134_Lachnospiraceae_Butyrivibrio	p_cc7060.faa	S	ENOG4108Y1V ENOG4111JS2	Unknown_KO	E0S1F0	7860	N	Uncharacterized_protein
p6771	0	0	0	0	0	0	0	0	0	0	0	0	0	0	0	0	Lachnospiraceae	Butyrivibrio	GT9134	GT9134_Lachnospiraceae_Butyrivibrio	p_Singletons.faa	S	ENOG4108Y1V ENOG4111JS2	Unknown_KO	E0S1F0	7860	N	Uncharacterized_protein
p11529	0	0	0	0	0	0	0	0	0	0	0	0	0	0	0	0	Lachnospiraceae	Butyrivibrio	GT9134	GT9134_Lachnospiraceae_Butyrivibrio	p_Singletons.faa	S	ENOG4108Y1V ENOG4111JS2	Unknown_KO	E0S1F0	7860	N	Uncharacterized_protein
p26239	0	27	22	89	12	473	14	14	43	32	316	455	200	149	371	543	Lachnospiraceae	Pseudobutyrivibrio	GT9135	GT9135_Lachnospiraceae_Pseudobutyrivibrio	p_Singletons.faa	S	ENOG4108Y3T ENOG4111MFR	Unknown_KO	D4IVQ9	7861	N	Uncharacterized_protein
p71644	0	1	1	1	0	6	0	0	1	2	16	9	2	7	9	11	Lachnospiraceae	Pseudobutyrivibrio	GT9135	GT9135_Lachnospiraceae_Pseudobutyrivibrio	p_Singletons.faa	S	ENOG4108Y3T ENOG4111MFR	Unknown_KO	D4IVQ9	7861	N	Uncharacterized_protein
p48529	0	0	0	0	1	13	0	0	0	0	3	11	0	8	3	20	Bacteroidaceae	Bacteroides	GT9136	GT9136_Bacteroidaceae_Bacteroides	p_Singletons.faa	S	ENOG4108Y4J ENOG4111K11	Unknown_KO	B5CZX1	7862	N	Uncharacterized_protein
p22602	0	0	0	0	0	0	0	0	0	0	0	0	0	0	0	0	Prevotellaceae	Prevotella	GT9136	GT9136_Prevotellaceae_Prevotella	p_cc2617.faa	S	ENOG4108Y4J ENOG4111K11	Unknown_KO	D3HYY8	7862	N	Uncharacterized_protein
p58851	0	0	0	0	0	3	0	0	0	2	66	25	26	89	55	42	Cytophagaceae	Dyadobacter	GT9137	GT9137_Cytophagaceae_Dyadobacter	p_cc5748.faa	S	ENOG4108Y82 ENOG4111KUU	Unknown_KO	A1ZYD3	7863	N	Uncharacterized_protein
p9662	0	0	0	0	0	0	0	0	0	0	0	0	0	0	0	0	Lachnospiraceae	Butyrivibrio	GT9138	GT9138_Lachnospiraceae_Butyrivibrio	p_Singletons.faa	S	ENOG4108Y86 COG5610	Unknown_KO	D4J081	7864	N	Uncharacterized_protein
p55463	0	0	0	0	0	0	0	0	0	1	5	17	2	8	6	20	Lachnospiraceae	Butyrivibrio	GT9138	GT9138_Lachnospiraceae_Butyrivibrio	p_Singletons.faa	S	ENOG4108Y86 COG5610	Unknown_KO	D4J081	7864	N	Uncharacterized_protein
p81911	0	0	0	0	0	0	0	0	0	0	0	0	0	0	0	0	Prevotellaceae	Prevotella	GT9139	GT9139_Prevotellaceae_Prevotella	p_Singletons.faa	S	ENOG4108Y90 ENOG4111FV8	Unknown_KO	D3HYV4	7865	N	Uncharacterized_protein
p17504	0	0	1	2	0	5	0	1	0	0	9	5	4	10	9	8	Fibrobacteraceae	Fibrobacter	GT914	GT914_Fibrobacteraceae_Fibrobacter	p_cc4520.faa	V	ENOG4105DWR COG1968	K06153	C9RKE4	6410	914	Undecaprenyl-diphosphatase_(EC_3.6.1.27)_(Bacitracin_resistance_protein)_(Undecaprenyl_pyrophosphate_phosphatase)
p26405	0	0	0	0	0	0	0	0	0	0	0	0	0	0	0	0	Lachnospiraceae	Pseudobutyrivibrio	GT914	GT914_Lachnospiraceae_Pseudobutyrivibrio	p_cc5704.faa	V	ENOG4105DWR COG1968	K06153	D4IWH7	6410	914	Undecaprenyl-diphosphatase_(EC_3.6.1.27)_(Bacitracin_resistance_protein)_(Undecaprenyl_pyrophosphate_phosphatase)
p28802	0	0	0	0	0	0	0	0	0	0	0	0	0	0	0	0	Lachnospiraceae	Pseudobutyrivibrio	GT914	GT914_Lachnospiraceae_Pseudobutyrivibrio	p_cc5704.faa	V	ENOG4105DWR COG1968	K06153	D4IWH7	6410	914	Undecaprenyl-diphosphatase_(EC_3.6.1.27)_(Bacitracin_resistance_protein)_(Undecaprenyl_pyrophosphate_phosphatase)
p34125	0	7	1	10	1	59	1	1	15	0	7	6	6	1	10	4	Selenomonadaceae	Selenomonas	GT914	GT914_Selenomonadaceae_Selenomonas	p_Singletons.faa	Unknown_funcat	Unknown_EGGNOG	K06153	I0GSW0	6410	914	Undecaprenyl-diphosphatase_(EC_3.6.1.27)_(Bacitracin_resistance_protein)_(Undecaprenyl_pyrophosphate_phosphatase)
p8981	0	0	0	0	0	0	0	0	0	0	0	0	0	0	0	0	Lachnospiraceae	Butyrivibrio	GT9140	GT9140_Lachnospiraceae_Butyrivibrio	p_cc3722.faa	S	ENOG4108YC1 ENOG4111PUW	Unknown_KO	I5AS60	7866	N	Uncharacterized_protein
p70041	0	0	0	0	0	0	0	0	2	0	15	17	8	5	10	38	Lachnospiraceae	Marvinbryantia	GT9141	GT9141_Lachnospiraceae_Marvinbryantia	p_Singletons.faa	M	ENOG4108YCF ENOG410ZJH1	Unknown_KO	C6LFI5	7867	N	Uncharacterized_protein
p22119	0	0	0	0	0	4	0	0	2	0	2	26	1	0	4	40	Prevotellaceae	Prevotella	GT9143	GT9143_Prevotellaceae_Prevotella	p_cc7256.faa	S	ENOG4108YIU ENOG4111J85	Unknown_KO	D8DWU3	7869	N	Uncharacterized_protein
p12550	0	0	0	0	0	0	0	0	0	0	0	0	0	0	0	0	Lachnospiraceae	Butyrivibrio	GT9144	GT9144_Lachnospiraceae_Butyrivibrio	p_Singletons.faa	S	ENOG4108YKM ENOG4111SBC	Unknown_KO	F7K6E1	7870	N	Uncharacterized_protein
p57701	0	2	0	2	0	46	0	5	13	4	65	50	22	20	26	26	Selenomonadaceae	Selenomonas	GT9145	GT9145_Selenomonadaceae_Selenomonas	p_cc3478.faa	S	ENOG4108YMZ ENOG4111SKS	Unknown_KO	C9KNR9	7871	N	Uncharacterized_protein
p24973	0	246	137	494	121	1972	34	55	274	43	872	1574	450	594	577	1733	Prevotellaceae	Prevotella	GT9146	GT9146_Prevotellaceae_Prevotella	p_cc7565.faa	S	ENOG4108YNR ENOG4111J4F	Unknown_KO	D5EYY7	7872	N	Uncharacterized_protein
p23977	0	1	1	0	1	9	0	1	4	0	9	16	4	8	5	23	Prevotellaceae	Prevotella	GT9147	GT9147_Prevotellaceae_Prevotella	p_cc2857.faa	S	ENOG4108YQG ENOG4111J3Q	Unknown_KO	D5EUK6	7873	N	Uncharacterized_protein
p58750	0	0	0	0	0	0	0	0	0	0	0	0	0	0	0	0	Ruminococcaceae	Ruminococcus	GT9148	GT9148_Ruminococcaceae_Ruminococcus	p_Singletons.faa	S	ENOG4108YWF ENOG4111MWK	Unknown_KO	C9L4E3	7874	N	Uncharacterized_protein
p89536	0	0	0	1	0	2	0	0	2	0	21	23	5	11	15	36	Spirochaetaceae	Treponema	GT9149	GT9149_Spirochaetaceae_Treponema	p_cc6098.faa	S	ENOG4108YXK ENOG4111N2Q	Unknown_KO	F2NVN6	7875	N	Uncharacterized_protein
p89781	0	0	0	1	0	12	0	0	4	0	56	38	9	37	31	77	Spirochaetaceae	Treponema	GT9149	GT9149_Spirochaetaceae_Treponema	p_cc6098.faa	S	ENOG4108YXK ENOG4111N2Q	Unknown_KO	F2NVN6	7875	N	Uncharacterized_protein
p26464	0	0	0	0	0	0	0	0	0	0	0	0	0	0	0	0	Lachnospiraceae	Pseudobutyrivibrio	GT915	GT915_Lachnospiraceae_Pseudobutyrivibrio	p_cc134.faa	S	ENOG4105Q2H COG1235	Unknown_KO	D4IYG6	2962	915	Metal-dependent_hydrolases_of_the_beta-lactamase_superfamily_I
p28375	0	0	0	0	0	0	0	0	0	0	0	0	0	0	0	0	Lachnospiraceae	Pseudobutyrivibrio	GT915	GT915_Lachnospiraceae_Pseudobutyrivibrio	p_cc134.faa	S	ENOG4105Q2H COG1235	Unknown_KO	D4IYG6	2962	915	Metal-dependent_hydrolases_of_the_beta-lactamase_superfamily_I
p72067	0	0	0	0	0	0	0	0	0	0	0	0	0	0	0	0	Spirochaetaceae	Treponema	GT915	GT915_Spirochaetaceae_Treponema	p_cc4007.faa	Unknown_funcat	Unknown_EGGNOG	Unknown_KO	I0X6D9	2962	915	Metal-dependent_hydrolases_of_the_beta-lactamase_superfamily_I
p36259	0	0	0	0	0	0	0	0	0	0	0	0	0	0	0	0	Spirochaetaceae	Treponema	GT915	GT915_Spirochaetaceae_Treponema	p_Singletons.faa	Unknown_funcat	Unknown_EGGNOG	Unknown_KO	I0X6D9	2962	915	Metal-dependent_hydrolases_of_the_beta-lactamase_superfamily_I
p37534	0	1	0	4	0	31	0	0	7	2	42	55	28	28	38	132	Spirochaetaceae	Treponema	GT915	GT915_Spirochaetaceae_Treponema	p_Singletons.faa	Unknown_funcat	Unknown_EGGNOG	Unknown_KO	I0X6D9	2962	915	Metal-dependent_hydrolases_of_the_beta-lactamase_superfamily_I
p15742	0	0	0	1	0	1	0	0	1	0	1	36	0	7	4	199	Eubacteriaceae	Eubacterium	GT915	GT915_Eubacteriaceae_Eubacterium	p_cc134.faa	S	ENOG4105Q2H COG1235	Unknown_KO	I5AQD0	2962	915	Metal-dependent_hydrolase,_beta-lactamase_superfamily_I
p75564	0	0	0	0	0	0	0	0	0	0	0	0	0	0	0	0	Flavobacteriaceae	Psychroflexus	GT915	GT915_Flavobacteriaceae_Psychroflexus	p_Singletons.faa	S	ENOG4105DNY COG1235	K06167	K4IB69	2962	915	Metal-dependent_hydrolase,_beta-lactamase_superfamily
p77586	0	2	0	4	0	10	1	0	0	1	11	27	9	20	12	57	Methanobacteriaceae	Methanobrevibacter	GT915	GT915_Methanobacteriaceae_Methanobrevibacter	p_Singletons.faa	S		Unknown_KO	A5UNA0	2962	915	Metal-dependent_hydrolase,_beta-lactamase_superfamily
p35880	0	1	4	2	1	32	0	0	2	1	64	54	38	77	81	86	Spirochaetaceae	Treponema	GT915	GT915_Spirochaetaceae_Treponema	p_Singletons.faa	Unknown_funcat	Unknown_EGGNOG	Unknown_KO	I0XCP7	2962	915	Metal-dependent_hydrolase_of_the_beta-lactamase_superfamily_I
p38772	0	3	0	1	0	50	0	1	3	0	44	80	8	13	23	69	Spirochaetaceae	Treponema	GT915	GT915_Spirochaetaceae_Treponema	p_Singletons.faa	Unknown_funcat	Unknown_EGGNOG	Unknown_KO	I0XCP7	2962	915	Metal-dependent_hydrolase_of_the_beta-lactamase_superfamily_I
p30912	0	0	0	4	0	12	0	0	3	0	2	13	4	6	8	32	Ruminococcaceae	Ruminococcus	GT915	GT915_Ruminococcaceae_Ruminococcus	p_Singletons.faa	Unknown_funcat	Unknown_EGGNOG	Unknown_KO	A0A011UJE1	2962	915	Metal-dependent_hydrolase
p7919	0	13	17	14	5	165	1	2	6	0	36	46	35	33	47	62	Lachnospiraceae	Butyrivibrio	GT9150	GT9150_Lachnospiraceae_Butyrivibrio	p_Singletons.faa	L	ENOG4108YY9 COG3663	Unknown_KO	E0S0K2	7876	N	Uncharacterized_protein
p32610	0	1	2	1	0	16	0	0	0	0	6	9	2	8	6	27	Clostridiaceae	Clostridium	GT9151	GT9151_Clostridiaceae_Clostridium	p_Singletons.faa	S	ENOG4108Z0N ENOG410XSNF	Unknown_KO	F7K3M9	7877	N	Uncharacterized_protein
p574	0	0	0	0	0	0	0	0	0	0	0	0	0	0	0	0	Lachnospiraceae	Butyrivibrio	GT9152	GT9152_Lachnospiraceae_Butyrivibrio	p_Singletons.faa	S	ENOG4108Z0R COG0663	Unknown_KO	F7KL09	7878	N	Uncharacterized_protein
p14493	0	0	0	0	0	0	0	0	0	0	0	0	0	0	0	0	Lachnospiraceae	Butyrivibrio	GT9153	GT9153_Lachnospiraceae_Butyrivibrio	p_cc5089.faa	S	ENOG4108Z1H COG1853	Unknown_KO	E0RVU9	7879	N	Uncharacterized_protein
p3210	0	0	0	0	0	0	0	0	0	0	0	0	0	0	0	0	Lachnospiraceae	Butyrivibrio	GT9153	GT9153_Lachnospiraceae_Butyrivibrio	p_cc520.faa	S	ENOG4108Z1H COG1853	Unknown_KO	E0RVU9	7879	N	Uncharacterized_protein
p76634	0	0	0	0	0	0	0	0	0	0	0	0	0	0	0	0	Lachnospiraceae	Butyrivibrio	GT9153	GT9153_Lachnospiraceae_Butyrivibrio	p_cc520.faa	S	ENOG4108Z1H COG1853	Unknown_KO	E0RVU9	7879	N	Uncharacterized_protein
p76956	0	0	0	0	0	2	0	0	0	1	3	7	5	11	13	15	Lachnospiraceae	Butyrivibrio	GT9153	GT9153_Lachnospiraceae_Butyrivibrio	p_cc520.faa	S	ENOG4108Z1H COG1853	Unknown_KO	E0RVU9	7879	N	Uncharacterized_protein
p77140	0	0	0	0	0	0	0	0	0	0	0	0	0	0	0	0	Lachnospiraceae	Butyrivibrio	GT9153	GT9153_Lachnospiraceae_Butyrivibrio	p_cc520.faa	S	ENOG4108Z1H COG1853	Unknown_KO	E0RVU9	7879	N	Uncharacterized_protein
p29023	0	1	0	4	0	8	0	1	1	1	9	15	8	28	28	32	Ruminococcaceae	Ruminococcus	GT9153	GT9153_Ruminococcaceae_Ruminococcus	p_Singletons.faa	S	ENOG4108Z1H COG1853	Unknown_KO	E6UB12	7879	N	Uncharacterized_protein
p60794	0	0	0	4	3	18	1	2	11	3	22	17	5	8	9	17	Lachnospiraceae	Butyrivibrio	GT9154	GT9154_Lachnospiraceae_Butyrivibrio	p_cc1143.faa	S	ENOG4108ZAA COG1302	Unknown_KO	D4J382	7880	N	Uncharacterized_protein_conserved_in_bacteria
p27848	0	0	0	0	0	0	0	0	0	0	0	0	0	0	0	0	Lachnospiraceae	Pseudobutyrivibrio	GT9154	GT9154_Lachnospiraceae_Pseudobutyrivibrio	p_cc1143.faa	S	ENOG4108ZAA COG1302	Unknown_KO	D4J382	7880	N	Uncharacterized_protein_conserved_in_bacteria
p931	0	0	0	0	0	0	0	0	0	0	0	0	0	0	0	0	Lachnospiraceae	Butyrivibrio	GT9154	GT9154_Lachnospiraceae_Butyrivibrio	p_cc183.faa	S	ENOG4108ZAA COG1302	Unknown_KO	E0RWA4	7880	N	Uncharacterized_protein
p4083	0	0	0	0	0	0	0	0	0	0	0	0	0	0	0	0	Lachnospiraceae	Butyrivibrio	GT9154	GT9154_Lachnospiraceae_Butyrivibrio	p_cc183.faa	S	ENOG4108ZAA COG1302	Unknown_KO	E0RWA4	7880	N	Uncharacterized_protein
p8129	0	0	0	0	0	0	0	0	0	0	0	0	0	0	0	0	Lachnospiraceae	Butyrivibrio	GT9154	GT9154_Lachnospiraceae_Butyrivibrio	p_cc183.faa	S	ENOG4108ZAA COG1302	Unknown_KO	E0RWA4	7880	N	Uncharacterized_protein
p9681	0	0	0	0	0	0	0	0	0	0	0	0	0	0	0	0	Lachnospiraceae	Butyrivibrio	GT9154	GT9154_Lachnospiraceae_Butyrivibrio	p_cc183.faa	S	ENOG4108ZAA COG1302	Unknown_KO	E0RWA4	7880	N	Uncharacterized_protein
p11846	0	0	0	0	0	0	0	0	0	0	0	0	0	0	0	0	Lachnospiraceae	Butyrivibrio	GT9154	GT9154_Lachnospiraceae_Butyrivibrio	p_cc183.faa	S	ENOG4108ZAA COG1302	Unknown_KO	E0RWA4	7880	N	Uncharacterized_protein
p12764	0	0	0	0	0	0	0	0	0	0	0	0	0	0	0	0	Lachnospiraceae	Butyrivibrio	GT9154	GT9154_Lachnospiraceae_Butyrivibrio	p_cc183.faa	S	ENOG4108ZAA COG1302	Unknown_KO	E0RWA4	7880	N	Uncharacterized_protein
p14181	0	0	0	0	0	0	0	0	0	0	0	0	0	0	0	0	Lachnospiraceae	Butyrivibrio	GT9154	GT9154_Lachnospiraceae_Butyrivibrio	p_cc183.faa	S	ENOG4108ZAA COG1302	Unknown_KO	E0RWA4	7880	N	Uncharacterized_protein
p6845	0	0	0	0	0	0	0	0	0	0	0	0	0	0	0	0	Lachnospiraceae	Butyrivibrio	GT9154	GT9154_Lachnospiraceae_Butyrivibrio	p_cc4718.faa	S	ENOG4108ZAA COG1302	Unknown_KO	E0RWA4	7880	N	Uncharacterized_protein
p13519	0	0	0	0	0	0	0	0	0	0	0	0	0	0	0	0	Lachnospiraceae	Butyrivibrio	GT9154	GT9154_Lachnospiraceae_Butyrivibrio	p_cc4718.faa	S	ENOG4108ZAA COG1302	Unknown_KO	E0RWA4	7880	N	Uncharacterized_protein
p46282	0	0	0	0	0	0	0	0	0	0	0	0	0	0	0	0	Ruminococcaceae	Ruminococcus	GT9154	GT9154_Ruminococcaceae_Ruminococcus	p_Singletons.faa	S	ENOG4108ZAA COG1302	Unknown_KO	D9SLB1	7880	N	Uncharacterized_protein
p29019	0	2	0	1	0	11	0	0	0	0	3	11	3	3	9	22	Ruminococcaceae	Ruminococcus	GT9155	GT9155_Ruminococcaceae_Ruminococcus	p_Singletons.faa	S	ENOG4108ZCT ENOG4111NNW	Unknown_KO	E6UAR2	7881	N	Uncharacterized_protein
p516	0	0	0	0	0	0	0	0	0	0	0	0	0	0	0	0	Lachnospiraceae	Butyrivibrio	GT9156	GT9156_Lachnospiraceae_Butyrivibrio	p_cc3467.faa	S	ENOG4108ZFN ENOG4111NTE	Unknown_KO	E0RVR9	7882	N	Uncharacterized_protein
p9832	0	0	0	0	0	0	0	0	0	0	0	0	0	0	0	0	Lachnospiraceae	Butyrivibrio	GT9156	GT9156_Lachnospiraceae_Butyrivibrio	p_cc3467.faa	S	ENOG4108ZFN ENOG4111NTE	Unknown_KO	E0RVR9	7882	N	Uncharacterized_protein
p1088	0	0	0	0	0	0	0	0	0	0	0	0	0	0	0	0	Lachnospiraceae	Butyrivibrio	GT9156	GT9156_Lachnospiraceae_Butyrivibrio	p_cc359.faa	S	ENOG4108ZFN ENOG4111NTE	Unknown_KO	E0RVR9	7882	N	Uncharacterized_protein
p2449	0	2	0	0	0	5	0	0	1	0	12	19	13	27	19	23	Lachnospiraceae	Butyrivibrio	GT9156	GT9156_Lachnospiraceae_Butyrivibrio	p_cc359.faa	S	ENOG4108ZFN ENOG4111NTE	Unknown_KO	E0RVR9	7882	N	Uncharacterized_protein
p6768	0	0	0	0	0	0	0	0	0	0	0	0	0	0	0	0	Lachnospiraceae	Butyrivibrio	GT9156	GT9156_Lachnospiraceae_Butyrivibrio	p_cc359.faa	S	ENOG4108ZFN ENOG4111NTE	Unknown_KO	E0RVR9	7882	N	Uncharacterized_protein
p46752	0	5	0	1	3	18	0	3	4	1	11	17	7	8	12	10	Lachnospiraceae	Butyrivibrio	GT9156	GT9156_Lachnospiraceae_Butyrivibrio	p_cc359.faa	S	ENOG4108ZFN ENOG4111NTE	Unknown_KO	E0RVR9	7882	N	Uncharacterized_protein
p52721	0	0	0	0	0	0	0	0	0	0	0	0	0	0	0	0	Lachnospiraceae	Butyrivibrio	GT9156	GT9156_Lachnospiraceae_Butyrivibrio	p_cc359.faa	S	ENOG4108ZFN ENOG4111NTE	Unknown_KO	E0RVR9	7882	N	Uncharacterized_protein
p672	0	0	0	0	0	0	0	0	0	0	0	0	0	0	0	0	Lachnospiraceae	Butyrivibrio	GT9156	GT9156_Lachnospiraceae_Butyrivibrio	p_Singletons.faa	S	ENOG4108ZFN ENOG4111NTE	Unknown_KO	E0RVR9	7882	N	Uncharacterized_protein
p3956	0	0	0	0	0	0	0	0	0	0	0	0	0	0	0	0	Lachnospiraceae	Butyrivibrio	GT9156	GT9156_Lachnospiraceae_Butyrivibrio	p_Singletons.faa	S	ENOG4108ZFN ENOG4111NTE	Unknown_KO	E0RVR9	7882	N	Uncharacterized_protein
p7205	0	0	0	0	0	0	0	0	0	0	0	0	0	0	0	0	Lachnospiraceae	Butyrivibrio	GT9156	GT9156_Lachnospiraceae_Butyrivibrio	p_Singletons.faa	S	ENOG4108ZFN ENOG4111NTE	Unknown_KO	E0RVR9	7882	N	Uncharacterized_protein
p48580	0	0	0	0	0	0	0	0	0	0	0	0	0	0	0	0	Lachnospiraceae	Butyrivibrio	GT9156	GT9156_Lachnospiraceae_Butyrivibrio	p_Singletons.faa	S	ENOG4108ZFN ENOG4111NTE	Unknown_KO	E0RVR9	7882	N	Uncharacterized_protein
p53034	0	0	0	0	0	1	0	1	3	4	2	14	17	11	7	15	Lachnospiraceae	Butyrivibrio	GT9156	GT9156_Lachnospiraceae_Butyrivibrio	p_Singletons.faa	S	ENOG4108ZFN ENOG4111NTE	Unknown_KO	E0RVR9	7882	N	Uncharacterized_protein
p62822	0	1	0	5	0	18	1	1	1	0	3	17	7	4	2	6	Lachnospiraceae	Butyrivibrio	GT9156	GT9156_Lachnospiraceae_Butyrivibrio	p_Singletons.faa	S	ENOG4108ZFN ENOG4111NTE	Unknown_KO	E0RVR9	7882	N	Uncharacterized_protein
p26043	0	0	0	0	0	2	0	0	1	0	11	12	12	21	15	12	Lachnospiraceae	Pseudobutyrivibrio	GT9156	GT9156_Lachnospiraceae_Pseudobutyrivibrio	p_cc384.faa	S	ENOG4108ZFN ENOG4111NTE	Unknown_KO	D4J2C4	7882	N	Uncharacterized_protein
p27530	0	0	0	0	0	0	0	0	0	0	0	0	0	0	0	0	Lachnospiraceae	Pseudobutyrivibrio	GT9156	GT9156_Lachnospiraceae_Pseudobutyrivibrio	p_cc384.faa	S	ENOG4108ZFN ENOG4111NTE	Unknown_KO	D4J2C4	7882	N	Uncharacterized_protein
p61789	0	0	0	0	0	0	0	0	0	0	0	0	0	0	0	0	Lachnospiraceae	Pseudobutyrivibrio	GT9156	GT9156_Lachnospiraceae_Pseudobutyrivibrio	p_cc384.faa	S	ENOG4108ZFN ENOG4111NTE	Unknown_KO	D4J2C4	7882	N	Uncharacterized_protein
p63921	0	0	0	0	0	0	0	0	0	0	0	0	0	0	0	0	Lachnospiraceae	Pseudobutyrivibrio	GT9156	GT9156_Lachnospiraceae_Pseudobutyrivibrio	p_Singletons.faa	S	ENOG4108ZFN ENOG4111NTE	Unknown_KO	D4J2C4	7882	N	Uncharacterized_protein
p77212	0	0	0	0	0	0	0	0	0	0	0	0	0	0	0	0	Lachnospiraceae	Pseudobutyrivibrio	GT9156	GT9156_Lachnospiraceae_Pseudobutyrivibrio	p_Singletons.faa	S	ENOG4108ZFN ENOG4111NTE	Unknown_KO	D4J2C4	7882	N	Uncharacterized_protein
p77675	0	0	0	0	0	7	0	0	2	0	23	17	4	11	5	22	Lachnospiraceae	Pseudobutyrivibrio	GT9156	GT9156_Lachnospiraceae_Pseudobutyrivibrio	p_Singletons.faa	S	ENOG4108ZFN ENOG4111NTE	Unknown_KO	D4J2C4	7882	N	Uncharacterized_protein
p56215	0	0	0	0	0	4	0	0	1	3	44	52	9	25	28	126	Lachnospiraceae	Roseburia	GT9156	GT9156_Lachnospiraceae_Roseburia	p_cc384.faa	S	ENOG4108ZFN ENOG4111NTE	Unknown_KO	G2T1P1	7882	N	Uncharacterized_protein
p3524	0	0	0	0	0	0	0	0	0	0	0	0	0	0	0	0	Lachnospiraceae	Butyrivibrio	GT9157	GT9157_Lachnospiraceae_Butyrivibrio	p_Singletons.faa	S	ENOG4108ZH6 ENOG4111NVN	Unknown_KO	E0RX75	7883	N	Uncharacterized_protein
p64256	0	1	0	1	0	8	0	3	1	0	14	12	10	11	9	9	Lachnospiraceae	Butyrivibrio	GT9157	GT9157_Lachnospiraceae_Butyrivibrio	p_Singletons.faa	S	ENOG4108ZH6 ENOG4111NVN	Unknown_KO	E0RX75	7883	N	Uncharacterized_protein
p75640	0	0	0	0	0	0	0	0	0	0	0	0	0	0	0	0	Lachnospiraceae	Butyrivibrio	GT9157	GT9157_Lachnospiraceae_Butyrivibrio	p_Singletons.faa	S	ENOG4108ZH6 ENOG4111NVN	Unknown_KO	E0RX75	7883	N	Uncharacterized_protein
p23992	0	2	1	5	3	36	0	0	8	1	35	64	7	21	22	84	Prevotellaceae	Prevotella	GT9158	GT9158_Prevotellaceae_Prevotella	p_cc2641.faa	S	ENOG4108ZI3 ENOG4111SZB	Unknown_KO	D5EUL8	7884	N	Uncharacterized_protein
p57149	0	0	0	0	0	0	0	0	0	0	0	0	0	0	0	0	Clostridiaceae	Clostridium	GT9159	GT9159_Clostridiaceae_Clostridium	p_Singletons.faa	D	ENOG4108ZI5 COG5279	Unknown_KO	C5VQC4	7885	N	Uncharacterized_protein
p16599	0	0	0	0	0	0	0	0	0	0	0	16	0	4	0	67	Eubacteriaceae	Eubacterium	GT9159	GT9159_Eubacteriaceae_Eubacterium	p_Singletons.faa	D	ENOG4108ZI5 COG5279	Unknown_KO	I5ASB4	7885	N	Uncharacterized_protein
p16600	0	0	0	0	0	2	0	0	0	0	2	6	0	2	0	57	Eubacteriaceae	Eubacterium	GT9159	GT9159_Eubacteriaceae_Eubacterium	p_Singletons.faa	D	ENOG4108ZI5 COG5279	Unknown_KO	I5ASB4	7885	N	Uncharacterized_protein
p12159	0	0	0	0	0	0	0	0	0	0	0	0	0	0	0	0	Lachnospiraceae	Butyrivibrio	GT9159	GT9159_Lachnospiraceae_Butyrivibrio	p_Singletons.faa	D	ENOG4108ZI5 COG5279	Unknown_KO	E0S0N9	7885	N	Uncharacterized_protein
p13444	0	4	4	5	0	46	2	2	9	1	34	30	24	22	24	33	Lachnospiraceae	Butyrivibrio	GT9159	GT9159_Lachnospiraceae_Butyrivibrio	p_Singletons.faa	D	ENOG4108ZI5 COG5279	Unknown_KO	E0S0N9	7885	N	Uncharacterized_protein
p72572	0	0	0	0	0	2	0	0	2	1	14	36	16	21	31	66	Lachnospiraceae	Butyrivibrio	GT9159	GT9159_Lachnospiraceae_Butyrivibrio	p_Singletons.faa	D	ENOG4108ZI5 COG5279	Unknown_KO	E0S0N9	7885	N	Uncharacterized_protein
p1465	0	0	1	1	0	15	0	1	1	1	7	5	4	19	10	11	Lachnospiraceae	Butyrivibrio	GT9159	GT9159_Lachnospiraceae_Butyrivibrio	p_Singletons.faa	D	ENOG4108ZI5 COG5279	Unknown_KO	E0S1P4	7885	N	Uncharacterized_protein
p11269	0	0	0	0	0	0	0	0	0	0	0	0	0	0	0	0	Lachnospiraceae	Butyrivibrio	GT9159	GT9159_Lachnospiraceae_Butyrivibrio	p_Singletons.faa	D	ENOG4108ZI5 COG5279	Unknown_KO	E0S1P4	7885	N	Uncharacterized_protein
p11273	0	0	0	0	0	0	0	0	0	0	0	0	0	0	0	0	Lachnospiraceae	Butyrivibrio	GT9159	GT9159_Lachnospiraceae_Butyrivibrio	p_Singletons.faa	D	ENOG4108ZI5 COG5279	Unknown_KO	E0S1P4	7885	N	Uncharacterized_protein
p11633	0	0	0	0	0	0	0	0	0	0	0	0	0	0	0	0	Lachnospiraceae	Butyrivibrio	GT9159	GT9159_Lachnospiraceae_Butyrivibrio	p_Singletons.faa	D	ENOG4108ZI5 COG5279	Unknown_KO	E0S1P4	7885	N	Uncharacterized_protein
p12932	0	0	0	0	0	0	0	0	0	0	0	0	0	0	0	0	Lachnospiraceae	Butyrivibrio	GT9159	GT9159_Lachnospiraceae_Butyrivibrio	p_Singletons.faa	D	ENOG4108ZI5 COG5279	Unknown_KO	E0S1P4	7885	N	Uncharacterized_protein
p66827	0	2	2	6	1	22	0	1	0	1	9	9	15	9	8	4	Lachnospiraceae	Butyrivibrio	GT9159	GT9159_Lachnospiraceae_Butyrivibrio	p_Singletons.faa	D	ENOG4108ZI5 COG5279	Unknown_KO	E0S1P4	7885	N	Uncharacterized_protein
p79086	0	2	4	4	3	44	2	3	6	4	33	43	29	15	13	34	Lachnospiraceae	Butyrivibrio	GT9159	GT9159_Lachnospiraceae_Butyrivibrio	p_Singletons.faa	D	ENOG4108ZI5 COG5279	Unknown_KO	E0S1P4	7885	N	Uncharacterized_protein
p68731	0	0	0	1	0	5	0	0	1	0	2	52	2	5	6	60	Acholeplasmataceae	Acholeplasma	GT916	GT916_Acholeplasmataceae_Acholeplasma	p_Singletons.faa	Unknown_funcat	Unknown_EGGNOG	Unknown_KO	R7GA72	6152	916	tRNA-2-methylthio-N(6)-dimethylallyladenosine_synthase_(EC_2.8.4.3)_((Dimethylallyl)adenosine_tRNA_methylthiotransferase_MiaB)_(tRNA-i(6)A37_methylthiotransferase)
p5549	0	0	0	0	0	0	0	0	0	0	0	0	0	0	0	0	Lachnospiraceae	Butyrivibrio	GT916	GT916_Lachnospiraceae_Butyrivibrio	p_cc2636.faa	J	ENOG4105CIW COG0621	K06168	E0RWD1	6152	916	tRNA-2-methylthio-N(6)-dimethylallyladenosine_synthase_(EC_2.8.4.3)_((Dimethylallyl)adenosine_tRNA_methylthiotransferase_MiaB)_(tRNA-i(6)A37_methylthiotransferase)
p4328	0	0	0	0	0	0	0	0	0	0	0	0	0	0	0	0	Lachnospiraceae	Butyrivibrio	GT916	GT916_Lachnospiraceae_Butyrivibrio	p_cc3958.faa	J	ENOG4105CIW COG0621	K06168	E0RWD1	6152	916	tRNA-2-methylthio-N(6)-dimethylallyladenosine_synthase_(EC_2.8.4.3)_((Dimethylallyl)adenosine_tRNA_methylthiotransferase_MiaB)_(tRNA-i(6)A37_methylthiotransferase)
p1865	0	2	0	5	0	27	1	0	4	0	22	14	13	12	16	25	Lachnospiraceae	Butyrivibrio	GT916	GT916_Lachnospiraceae_Butyrivibrio	p_Singletons.faa	J	ENOG4105CIW COG0621	K06168	E0RWD1	6152	916	tRNA-2-methylthio-N(6)-dimethylallyladenosine_synthase_(EC_2.8.4.3)_((Dimethylallyl)adenosine_tRNA_methylthiotransferase_MiaB)_(tRNA-i(6)A37_methylthiotransferase)
p4329	0	0	0	0	0	0	0	0	0	0	0	0	0	0	0	0	Lachnospiraceae	Butyrivibrio	GT916	GT916_Lachnospiraceae_Butyrivibrio	p_Singletons.faa	J	ENOG4105CIW COG0621	K06168	E0RWD1	6152	916	tRNA-2-methylthio-N(6)-dimethylallyladenosine_synthase_(EC_2.8.4.3)_((Dimethylallyl)adenosine_tRNA_methylthiotransferase_MiaB)_(tRNA-i(6)A37_methylthiotransferase)
p5548	0	0	0	0	0	0	0	0	0	0	0	0	0	0	0	0	Lachnospiraceae	Butyrivibrio	GT916	GT916_Lachnospiraceae_Butyrivibrio	p_Singletons.faa	J	ENOG4105CIW COG0621	K06168	E0RWD1	6152	916	tRNA-2-methylthio-N(6)-dimethylallyladenosine_synthase_(EC_2.8.4.3)_((Dimethylallyl)adenosine_tRNA_methylthiotransferase_MiaB)_(tRNA-i(6)A37_methylthiotransferase)
p28308	0	0	0	0	0	0	0	0	0	0	0	0	0	0	0	0	Lachnospiraceae	Pseudobutyrivibrio	GT916	GT916_Lachnospiraceae_Pseudobutyrivibrio	p_cc2636.faa	J	ENOG4105CIW COG0621	K06168	D4J374	6152	916	tRNA-2-methylthio-N(6)-dimethylallyladenosine_synthase_(EC_2.8.4.3)_((Dimethylallyl)adenosine_tRNA_methylthiotransferase_MiaB)_(tRNA-i(6)A37_methylthiotransferase)
p26017	0	1	0	7	1	26	1	1	10	4	39	54	11	29	38	60	Lachnospiraceae	Pseudobutyrivibrio	GT916	GT916_Lachnospiraceae_Pseudobutyrivibrio	p_Singletons.faa	J	ENOG4105CIW COG0621	K06168	D4J374	6152	916	tRNA-2-methylthio-N(6)-dimethylallyladenosine_synthase_(EC_2.8.4.3)_((Dimethylallyl)adenosine_tRNA_methylthiotransferase_MiaB)_(tRNA-i(6)A37_methylthiotransferase)
p28262	0	0	0	0	0	0	0	0	0	0	0	0	0	0	0	0	Lachnospiraceae	Pseudobutyrivibrio	GT916	GT916_Lachnospiraceae_Pseudobutyrivibrio	p_Singletons.faa	J	ENOG4105CIW COG0621	K06168	D4J374	6152	916	tRNA-2-methylthio-N(6)-dimethylallyladenosine_synthase_(EC_2.8.4.3)_((Dimethylallyl)adenosine_tRNA_methylthiotransferase_MiaB)_(tRNA-i(6)A37_methylthiotransferase)
p24948	0	7	6	8	2	29	0	1	8	2	28	42	7	17	19	47	Prevotellaceae	Prevotella	GT916	GT916_Prevotellaceae_Prevotella	p_Singletons.faa	J	ENOG4105CIW COG0621	K06168	D5EYX0	6152	916	tRNA-2-methylthio-N(6)-dimethylallyladenosine_synthase_(EC_2.8.4.3)_((Dimethylallyl)adenosine_tRNA_methylthiotransferase_MiaB)_(tRNA-i(6)A37_methylthiotransferase)
p31393	0	1	0	4	1	27	0	0	1	1	4	31	8	8	13	50	Ruminococcaceae	Ruminococcus	GT916	GT916_Ruminococcaceae_Ruminococcus	p_Singletons.faa	Unknown_funcat	Unknown_EGGNOG	Unknown_KO	A0A011VRG9	6152	916	tRNA-2-methylthio-N(6)-dimethylallyladenosine_synthase_(EC_2.8.4.3)_((Dimethylallyl)adenosine_tRNA_methylthiotransferase_MiaB)_(tRNA-i(6)A37_methylthiotransferase)
p67803	0	0	0	0	0	0	0	0	0	0	0	0	0	0	0	0	Ruminococcaceae	Ruminococcus	GT916	GT916_Ruminococcaceae_Ruminococcus	p_Singletons.faa	Unknown_funcat	Unknown_EGGNOG	Unknown_KO	R7MQM7	6152	916	tRNA-2-methylthio-N(6)-dimethylallyladenosine_synthase_(EC_2.8.4.3)_((Dimethylallyl)adenosine_tRNA_methylthiotransferase_MiaB)_(tRNA-i(6)A37_methylthiotransferase)
p33708	0	4	2	15	0	70	1	3	5	0	13	17	3	2	4	8	Selenomonadaceae	Selenomonas	GT916	GT916_Selenomonadaceae_Selenomonas	p_Singletons.faa	Unknown_funcat	Unknown_EGGNOG	K06168	I0GPR1	6152	916	tRNA-2-methylthio-N(6)-dimethylallyladenosine_synthase_(EC_2.8.4.3)_((Dimethylallyl)adenosine_tRNA_methylthiotransferase_MiaB)_(tRNA-i(6)A37_methylthiotransferase)
p15975	0	0	0	1	0	6	0	0	1	0	2	12	1	6	0	42	Eubacteriaceae	Eubacterium	GT9160	GT9160_Eubacteriaceae_Eubacterium	p_cc7070.faa	S	ENOG4108ZK7 COG1739	Unknown_KO	I5AUP8	7886	N	Uncharacterized_protein,_YigZ_family
p2419	0	0	0	3	1	17	0	0	1	0	14	21	9	9	8	19	Lachnospiraceae	Butyrivibrio	GT9160	GT9160_Lachnospiraceae_Butyrivibrio	p_Singletons.faa	S	ENOG4108ZK7 COG1739	Unknown_KO	E0RVN3	7886	N	Uncharacterized_protein
p3985	0	6	3	8	2	51	2	3	4	2	26	23	13	15	57	43	Lachnospiraceae	Butyrivibrio	GT9160	GT9160_Lachnospiraceae_Butyrivibrio	p_Singletons.faa	S	ENOG4108ZK7 COG1739	Unknown_KO	E0RVN3	7886	N	Uncharacterized_protein
p7459	0	2	1	10	1	22	0	1	4	0	10	19	4	9	14	38	Lachnospiraceae	Butyrivibrio	GT9160	GT9160_Lachnospiraceae_Butyrivibrio	p_Singletons.faa	S	ENOG4108ZK7 COG1739	Unknown_KO	E0RVN3	7886	N	Uncharacterized_protein
p7894	0	1	2	8	1	21	1	0	4	0	7	7	5	7	20	5	Lachnospiraceae	Butyrivibrio	GT9160	GT9160_Lachnospiraceae_Butyrivibrio	p_Singletons.faa	S	ENOG4108ZK7 COG1739	Unknown_KO	E0RVN3	7886	N	Uncharacterized_protein
p11784	0	6	1	7	0	25	1	0	4	1	7	15	5	6	20	21	Lachnospiraceae	Butyrivibrio	GT9160	GT9160_Lachnospiraceae_Butyrivibrio	p_Singletons.faa	S	ENOG4108ZK7 COG1739	Unknown_KO	E0RVN3	7886	N	Uncharacterized_protein
p22938	0	7	3	21	6	82	0	4	8	4	49	131	29	56	32	129	Prevotellaceae	Prevotella	GT9160	GT9160_Prevotellaceae_Prevotella	p_Singletons.faa	S	ENOG4108ZK7 COG1739	Unknown_KO	D5ERV8	7886	N	Uncharacterized_protein
p67353	0	0	0	1	0	4	0	1	0	0	4	10	3	3	5	25	Prevotellaceae	Prevotella	GT9160	GT9160_Prevotellaceae_Prevotella	p_Singletons.faa	S	ENOG4108ZK7 COG1739	Unknown_KO	D5ERV8	7886	N	Uncharacterized_protein
p45018	0	0	0	0	0	2	1	0	0	1	8	12	11	13	8	14	Lachnospiraceae	Pseudobutyrivibrio	GT9160	GT9160_Lachnospiraceae_Pseudobutyrivibrio	p_cc7070.faa	S	ENOG4108ZK7 COG1739	Unknown_KO	D4IZD1	7886	N	Uncharacterized_conserved_protein
p60024	0	2	2	6	2	16	1	0	2	0	13	17	2	11	5	24	Bifidobacteriaceae	Scardovia	GT9161	GT9161_Bifidobacteriaceae_Scardovia	p_Singletons.faa	S	ENOG4108ZP7 ENOG4111P4I	Unknown_KO	W5IIB0	7887	N	Uncharacterized_protein
p1799	0	3	1	0	0	13	0	1	3	0	29	23	19	30	15	47	Lachnospiraceae	Butyrivibrio	GT9161	GT9161_Lachnospiraceae_Butyrivibrio	p_cc940.faa	S	ENOG4108ZP7 ENOG4111P4I	Unknown_KO	E0RW23	7887	N	Uncharacterized_protein
p3347	0	0	0	0	0	0	0	0	0	0	0	0	0	0	0	0	Lachnospiraceae	Butyrivibrio	GT9161	GT9161_Lachnospiraceae_Butyrivibrio	p_cc940.faa	S	ENOG4108ZP7 ENOG4111P4I	Unknown_KO	E0RW23	7887	N	Uncharacterized_protein
p5930	0	0	0	0	0	0	0	0	0	0	0	0	0	0	0	0	Lachnospiraceae	Butyrivibrio	GT9161	GT9161_Lachnospiraceae_Butyrivibrio	p_cc940.faa	S	ENOG4108ZP7 ENOG4111P4I	Unknown_KO	E0RW23	7887	N	Uncharacterized_protein
p55017	0	1	0	0	0	3	2	1	0	3	7	23	19	19	16	42	Lachnospiraceae	Butyrivibrio	GT9161	GT9161_Lachnospiraceae_Butyrivibrio	p_cc940.faa	S	ENOG4108ZP7 ENOG4111P4I	Unknown_KO	E0RW23	7887	N	Uncharacterized_protein
p12012	0	0	0	0	0	0	0	0	0	0	0	0	0	0	0	0	Lachnospiraceae	Butyrivibrio	GT9161	GT9161_Lachnospiraceae_Butyrivibrio	p_Singletons.faa	S	ENOG4108ZP7 ENOG4111P4I	Unknown_KO	E0RW23	7887	N	Uncharacterized_protein
p54332	0	0	0	0	0	2	0	0	0	0	6	14	10	16	11	27	Lachnospiraceae	Butyrivibrio	GT9161	GT9161_Lachnospiraceae_Butyrivibrio	p_Singletons.faa	S	ENOG4108ZP7 ENOG4111P4I	Unknown_KO	E0RW23	7887	N	Uncharacterized_protein
p72102	0	0	0	0	0	4	1	0	9	3	11	17	16	26	14	28	Lachnospiraceae	Butyrivibrio	GT9161	GT9161_Lachnospiraceae_Butyrivibrio	p_Singletons.faa	S	ENOG4108ZP7 ENOG4111P4I	Unknown_KO	E0RW23	7887	N	Uncharacterized_protein
p84905	0	0	0	0	0	6	0	0	2	0	18	11	6	7	18	5	Lachnospiraceae	Butyrivibrio	GT9161	GT9161_Lachnospiraceae_Butyrivibrio	p_Singletons.faa	S	ENOG4108ZP7 ENOG4111P4I	Unknown_KO	E0RW23	7887	N	Uncharacterized_protein
p26322	0	0	0	0	0	0	0	0	0	0	0	0	0	0	0	0	Lachnospiraceae	Pseudobutyrivibrio	GT9162	GT9162_Lachnospiraceae_Pseudobutyrivibrio	p_cc2112.faa	S	ENOG4108ZSR COG1302	Unknown_KO	D4J2S6	7888	N	Uncharacterized_protein_conserved_in_bacteria
p28294	0	0	0	0	0	0	0	0	0	0	0	0	0	0	0	0	Lachnospiraceae	Pseudobutyrivibrio	GT9162	GT9162_Lachnospiraceae_Pseudobutyrivibrio	p_cc2112.faa	S	ENOG4108ZSR COG1302	Unknown_KO	D4J2S6	7888	N	Uncharacterized_protein_conserved_in_bacteria
p55503	0	0	0	0	0	0	0	0	0	0	0	0	0	0	0	0	Lachnospiraceae	Pseudobutyrivibrio	GT9162	GT9162_Lachnospiraceae_Pseudobutyrivibrio	p_Singletons.faa	S	ENOG4108ZSR COG1302	Unknown_KO	D4J2S6	7888	N	Uncharacterized_protein_conserved_in_bacteria
p11271	0	0	0	0	0	0	0	0	0	0	0	0	0	0	0	0	Lachnospiraceae	Butyrivibrio	GT9162	GT9162_Lachnospiraceae_Butyrivibrio	p_cc2821.faa	S	ENOG4108ZSR COG1302	Unknown_KO	E0S1P5	7888	N	Uncharacterized_protein
p14454	0	0	0	0	0	0	0	0	0	0	0	0	0	0	0	0	Lachnospiraceae	Butyrivibrio	GT9162	GT9162_Lachnospiraceae_Butyrivibrio	p_cc2821.faa	S	ENOG4108ZSR COG1302	Unknown_KO	E0S1P5	7888	N	Uncharacterized_protein
p862	0	0	0	0	0	0	0	0	0	0	0	0	0	0	0	0	Lachnospiraceae	Butyrivibrio	GT9162	GT9162_Lachnospiraceae_Butyrivibrio	p_cc513.faa	S	ENOG4108ZSR COG1302	Unknown_KO	E0S1P5	7888	N	Uncharacterized_protein
p4911	0	0	0	0	0	0	0	0	0	0	0	0	0	0	0	0	Lachnospiraceae	Butyrivibrio	GT9162	GT9162_Lachnospiraceae_Butyrivibrio	p_cc513.faa	S	ENOG4108ZSR COG1302	Unknown_KO	E0S1P5	7888	N	Uncharacterized_protein
p11634	0	0	0	0	0	0	0	0	0	0	0	0	0	0	0	0	Lachnospiraceae	Butyrivibrio	GT9162	GT9162_Lachnospiraceae_Butyrivibrio	p_cc513.faa	S	ENOG4108ZSR COG1302	Unknown_KO	E0S1P5	7888	N	Uncharacterized_protein
p12931	0	0	0	0	0	0	0	0	0	0	0	0	0	0	0	0	Lachnospiraceae	Butyrivibrio	GT9162	GT9162_Lachnospiraceae_Butyrivibrio	p_cc513.faa	S	ENOG4108ZSR COG1302	Unknown_KO	E0S1P5	7888	N	Uncharacterized_protein
p10137	0	0	0	0	0	0	0	0	0	0	0	0	0	0	0	0	Lachnospiraceae	Butyrivibrio	GT9162	GT9162_Lachnospiraceae_Butyrivibrio	p_Singletons.faa	S	ENOG4108ZSR COG1302	Unknown_KO	E0S1P5	7888	N	Uncharacterized_protein
p13746	0	0	0	0	0	0	0	0	0	0	0	0	0	0	0	0	Lachnospiraceae	Butyrivibrio	GT9162	GT9162_Lachnospiraceae_Butyrivibrio	p_Singletons.faa	S	ENOG4108ZSR COG1302	Unknown_KO	E0S1P5	7888	N	Uncharacterized_protein
p25418	0	2	1	6	1	33	3	1	11	1	27	44	15	21	16	51	Prevotellaceae	Prevotella	GT9163	GT9163_Prevotellaceae_Prevotella	p_Singletons.faa	S	ENOG4108ZUT ENOG4111PBT	Unknown_KO	D5EZ60	7889	N	Uncharacterized_protein
p15002	0	0	0	0	0	0	0	0	0	0	0	0	0	0	0	0	Lachnospiraceae	Butyrivibrio	GT9164	GT9164_Lachnospiraceae_Butyrivibrio	p_Singletons.faa	S	ENOG4108ZWH ENOG4111N9P	Unknown_KO	E0RYV3	7890	N	Uncharacterized_protein
p51941	0	1	1	5	0	4	1	0	2	0	20	4	1	15	3	3	Desulfuromonadaceae	Pelobacter	GT9165	GT9165_Desulfuromonadaceae_Pelobacter	p_Singletons.faa	S	ENOG4108ZZ3 COG2983	Unknown_KO	F7P104	7891	N	Uncharacterized_protein
p44274	0	1	0	1	0	0	0	0	1	0	5	16	3	8	9	14	Lachnospiraceae	Butyrivibrio	GT9166	GT9166_Lachnospiraceae_Butyrivibrio	p_Singletons.faa	S	ENOG410901E COG3304	Unknown_KO	E0RYD4	7892	N	Uncharacterized_protein
p45116	0	2	8	5	3	4	0	4	0	0	33	1	0	10	1	1	Spirochaetaceae	Treponema	GT9167	GT9167_Spirochaetaceae_Treponema	p_Singletons.faa	S	ENOG4109031 ENOG4111NV3	Unknown_KO	F4LQA2	7893	N	Uncharacterized_protein
p79507	0	1	0	2	2	9	1	0	2	0	11	13	7	2	3	9	Lachnospiraceae	Butyrivibrio	GT9168	GT9168_Lachnospiraceae_Butyrivibrio	p_Singletons.faa	S	ENOG410909F ENOG4111P4D	Unknown_KO	E0S0E4	7894	N	Uncharacterized_protein
p79584	0	0	0	0	0	0	0	0	0	0	0	0	0	0	0	0	Lachnospiraceae	Butyrivibrio	GT9168	GT9168_Lachnospiraceae_Butyrivibrio	p_Singletons.faa	S	ENOG410909F ENOG4111P4D	Unknown_KO	E0S0E4	7894	N	Uncharacterized_protein
p15655	0	1	0	0	0	3	0	1	1	0	0	21	1	7	3	114	Eubacteriaceae	Eubacterium	GT9169	GT9169_Eubacteriaceae_Eubacterium	p_Singletons.faa	S	ENOG410909I ENOG4111PZ8	Unknown_KO	I5ASS8	7895	N	Uncharacterized_protein
p44581	0	0	0	4	0	27	0	0	1	0	5	11	1	7	3	5	Lachnospiraceae	Butyrivibrio	GT9169	GT9169_Lachnospiraceae_Butyrivibrio	p_cc1349.faa	S	ENOG410909I ENOG4111PZ8	Unknown_KO	E0RXE0	7895	N	Uncharacterized_protein
p74769	0	1	1	3	0	28	0	1	2	2	34	44	17	18	21	37	Lachnospiraceae	Butyrivibrio	GT9169	GT9169_Lachnospiraceae_Butyrivibrio	p_cc1349.faa	S	ENOG410909I ENOG4111PZ8	Unknown_KO	E0RXE0	7895	N	Uncharacterized_protein
p4897	0	0	0	0	0	0	0	0	0	0	0	0	0	0	0	0	Lachnospiraceae	Butyrivibrio	GT9169	GT9169_Lachnospiraceae_Butyrivibrio	p_Singletons.faa	S	ENOG410909I ENOG4111PZ8	Unknown_KO	E0RXE0	7895	N	Uncharacterized_protein
p6464	0	0	0	0	0	0	0	0	0	0	0	0	0	0	0	0	Lachnospiraceae	Butyrivibrio	GT9169	GT9169_Lachnospiraceae_Butyrivibrio	p_Singletons.faa	S	ENOG410909I ENOG4111PZ8	Unknown_KO	E0RXE0	7895	N	Uncharacterized_protein
p10848	0	0	0	0	0	0	0	0	0	0	0	0	0	0	0	0	Lachnospiraceae	Butyrivibrio	GT9169	GT9169_Lachnospiraceae_Butyrivibrio	p_Singletons.faa	S	ENOG410909I ENOG4111PZ8	Unknown_KO	E0RXE0	7895	N	Uncharacterized_protein
p14080	0	0	0	0	0	0	0	0	0	0	0	0	0	0	0	0	Lachnospiraceae	Butyrivibrio	GT9169	GT9169_Lachnospiraceae_Butyrivibrio	p_Singletons.faa	S	ENOG410909I ENOG4111PZ8	Unknown_KO	E0RXE0	7895	N	Uncharacterized_protein
p50418	0	0	0	0	0	0	0	0	0	0	0	0	0	0	0	0	Lachnospiraceae	Butyrivibrio	GT9169	GT9169_Lachnospiraceae_Butyrivibrio	p_Singletons.faa	S	ENOG410909I ENOG4111PZ8	Unknown_KO	E0RXE0	7895	N	Uncharacterized_protein
p70688	0	2	0	2	1	13	0	1	3	0	8	27	5	4	8	12	Lachnospiraceae	Butyrivibrio	GT9169	GT9169_Lachnospiraceae_Butyrivibrio	p_Singletons.faa	S	ENOG410909I ENOG4111PZ8	Unknown_KO	E0RXE0	7895	N	Uncharacterized_protein
p73540	0	0	1	4	1	8	0	2	1	2	17	11	10	3	3	5	Lachnospiraceae	Butyrivibrio	GT9169	GT9169_Lachnospiraceae_Butyrivibrio	p_Singletons.faa	S	ENOG410909I ENOG4111PZ8	Unknown_KO	E0RXE0	7895	N	Uncharacterized_protein
p64439	0	0	0	0	0	4	0	1	1	2	20	17	2	9	3	25	Lachnospiraceae	Pseudobutyrivibrio	GT9169	GT9169_Lachnospiraceae_Pseudobutyrivibrio	p_Singletons.faa	S	ENOG410909I ENOG4111PZ8	Unknown_KO	D4IXW1	7895	N	Uncharacterized_protein
p76669	0	0	0	0	0	0	0	0	0	0	0	0	0	0	0	0	Bacillaceae	Geobacillus	GT917	GT917_Bacillaceae_Geobacillus	p_Singletons.faa	Unknown_funcat	Unknown_EGGNOG	Unknown_KO	R7GGR5	6144	917	tRNA_pseudouridine_synthase_A_(EC_5.4.99.12)_(tRNA_pseudouridine(38-40)_synthase)_(tRNA_pseudouridylate_synthase_I)_(tRNA-uridine_isomerase_I)
p2989	0	0	0	0	0	0	0	0	0	0	0	0	0	0	0	0	Lachnospiraceae	Butyrivibrio	GT917	GT917_Lachnospiraceae_Butyrivibrio	p_cc263.faa	J	ENOG4105DI7 COG0101	K06173	E0S0Q0	6144	917	tRNA_pseudouridine_synthase_A_(EC_5.4.99.12)_(tRNA_pseudouridine(38-40)_synthase)_(tRNA_pseudouridylate_synthase_I)_(tRNA-uridine_isomerase_I)
p3667	0	0	0	0	0	0	0	0	0	0	0	0	0	0	0	0	Lachnospiraceae	Butyrivibrio	GT917	GT917_Lachnospiraceae_Butyrivibrio	p_cc263.faa	J	ENOG4105DI7 COG0101	K06173	E0S0Q0	6144	917	tRNA_pseudouridine_synthase_A_(EC_5.4.99.12)_(tRNA_pseudouridine(38-40)_synthase)_(tRNA_pseudouridylate_synthase_I)_(tRNA-uridine_isomerase_I)
p14405	0	0	0	0	0	0	0	0	0	0	0	0	0	0	0	0	Lachnospiraceae	Butyrivibrio	GT917	GT917_Lachnospiraceae_Butyrivibrio	p_cc263.faa	J	ENOG4105DI7 COG0101	K06173	E0S0Q0	6144	917	tRNA_pseudouridine_synthase_A_(EC_5.4.99.12)_(tRNA_pseudouridine(38-40)_synthase)_(tRNA_pseudouridylate_synthase_I)_(tRNA-uridine_isomerase_I)
p9602	0	0	0	0	0	0	0	0	0	0	0	0	0	0	0	0	Lachnospiraceae	Butyrivibrio	GT917	GT917_Lachnospiraceae_Butyrivibrio	p_cc6329.faa	J	ENOG4105DI7 COG0101	K06173	E0S0Q0	6144	917	tRNA_pseudouridine_synthase_A_(EC_5.4.99.12)_(tRNA_pseudouridine(38-40)_synthase)_(tRNA_pseudouridylate_synthase_I)_(tRNA-uridine_isomerase_I)
p7152	0	0	0	1	0	11	0	0	3	2	28	21	13	36	28	43	Lachnospiraceae	Butyrivibrio	GT917	GT917_Lachnospiraceae_Butyrivibrio	p_Singletons.faa	J	ENOG4105DI7 COG0101	K06173	E0S1L5	6144	917	tRNA_pseudouridine_synthase_A_(EC_5.4.99.12)_(tRNA_pseudouridine(38-40)_synthase)_(tRNA_pseudouridylate_synthase_I)_(tRNA-uridine_isomerase_I)
p10095	0	0	0	0	0	0	0	0	0	0	0	0	0	0	0	0	Lachnospiraceae	Butyrivibrio	GT917	GT917_Lachnospiraceae_Butyrivibrio	p_Singletons.faa	J	ENOG4105DI7 COG0101	K06173	E0S0Q0	6144	917	tRNA_pseudouridine_synthase_A_(EC_5.4.99.12)_(tRNA_pseudouridine(38-40)_synthase)_(tRNA_pseudouridylate_synthase_I)_(tRNA-uridine_isomerase_I)
p13438	0	0	0	0	0	0	0	0	0	0	0	0	0	0	0	0	Lachnospiraceae	Butyrivibrio	GT917	GT917_Lachnospiraceae_Butyrivibrio	p_Singletons.faa	J	ENOG4105DI7 COG0101	K06173	E0S0Q0	6144	917	tRNA_pseudouridine_synthase_A_(EC_5.4.99.12)_(tRNA_pseudouridine(38-40)_synthase)_(tRNA_pseudouridylate_synthase_I)_(tRNA-uridine_isomerase_I)
p13822	0	0	0	0	0	0	0	0	0	0	0	0	0	0	0	0	Lachnospiraceae	Butyrivibrio	GT917	GT917_Lachnospiraceae_Butyrivibrio	p_Singletons.faa	J	ENOG4105DI7 COG0101	K06173	E0S0Q0	6144	917	tRNA_pseudouridine_synthase_A_(EC_5.4.99.12)_(tRNA_pseudouridine(38-40)_synthase)_(tRNA_pseudouridylate_synthase_I)_(tRNA-uridine_isomerase_I)
p9108	0	0	0	0	0	0	0	0	0	0	0	0	0	0	0	0	Lachnospiraceae	Butyrivibrio	GT917	GT917_Lachnospiraceae_Butyrivibrio	p_Singletons.faa	J	ENOG4105DI7 COG0101	Unknown_KO	F7KKF1	6144	917	tRNA_pseudouridine_synthase_A_(EC_5.4.99.12)_(tRNA_pseudouridine(38-40)_synthase)_(tRNA_pseudouridylate_synthase_I)_(tRNA-uridine_isomerase_I)
p10755	0	0	0	0	0	0	0	0	0	0	0	0	0	0	0	0	Lachnospiraceae	Butyrivibrio	GT917	GT917_Lachnospiraceae_Butyrivibrio	p_cc6329.faa	Unknown_funcat	Unknown_EGGNOG	Unknown_KO	R5DUK8	6144	917	tRNA_pseudouridine_synthase_A_(EC_5.4.99.12)_(tRNA_pseudouridine(38-40)_synthase)_(tRNA_pseudouridylate_synthase_I)_(tRNA-uridine_isomerase_I)
p15261	0	0	0	0	0	0	0	0	0	0	0	0	0	0	0	0	Lachnospiraceae	Lachnoclostridium	GT917	GT917_Lachnospiraceae_Lachnoclostridium	p_Singletons.faa	Unknown_funcat	Unknown_EGGNOG	Unknown_KO	R6JK24	6144	917	tRNA_pseudouridine_synthase_A_(EC_5.4.99.12)_(tRNA_pseudouridine(38-40)_synthase)_(tRNA_pseudouridylate_synthase_I)_(tRNA-uridine_isomerase_I)
p27194	0	0	0	0	0	0	0	0	0	0	0	0	0	0	0	0	Lachnospiraceae	Pseudobutyrivibrio	GT917	GT917_Lachnospiraceae_Pseudobutyrivibrio	p_cc263.faa	J	ENOG4105DI7 COG0101	K06173	D4IY89	6144	917	tRNA_pseudouridine_synthase_A_(EC_5.4.99.12)_(tRNA_pseudouridine(38-40)_synthase)_(tRNA_pseudouridylate_synthase_I)_(tRNA-uridine_isomerase_I)
p28201	0	0	0	0	0	0	0	0	0	0	0	0	0	0	0	0	Lachnospiraceae	Pseudobutyrivibrio	GT917	GT917_Lachnospiraceae_Pseudobutyrivibrio	p_cc263.faa	J	ENOG4105DI7 COG0101	K06173	D4IY89	6144	917	tRNA_pseudouridine_synthase_A_(EC_5.4.99.12)_(tRNA_pseudouridine(38-40)_synthase)_(tRNA_pseudouridylate_synthase_I)_(tRNA-uridine_isomerase_I)
p23155	0	0	0	4	2	14	0	0	12	1	20	39	6	20	14	46	Prevotellaceae	Prevotella	GT917	GT917_Prevotellaceae_Prevotella	p_Singletons.faa	J	ENOG4105DI7 COG0101	K06173	D5ESG4	6144	917	tRNA_pseudouridine_synthase_A_(EC_5.4.99.12)_(tRNA_pseudouridine(38-40)_synthase)_(tRNA_pseudouridylate_synthase_I)_(tRNA-uridine_isomerase_I)
p72377	0	0	0	0	0	0	0	0	0	0	0	0	0	0	0	0	Ruminococcaceae	Ruminococcus	GT917	GT917_Ruminococcaceae_Ruminococcus	p_Singletons.faa	Unknown_funcat	Unknown_EGGNOG	Unknown_KO	W7UFW7	6144	917	tRNA_pseudouridine_synthase_A_(EC_5.4.99.12)_(tRNA_pseudouridine(38-40)_synthase)_(tRNA_pseudouridylate_synthase_I)_(tRNA-uridine_isomerase_I)
p75048	0	0	0	0	0	0	0	0	0	0	0	0	0	0	0	0	Ruminococcaceae	Ruminococcus	GT917	GT917_Ruminococcaceae_Ruminococcus	p_Singletons.faa	Unknown_funcat	Unknown_EGGNOG	Unknown_KO	R7MM92	6144	917	tRNA_pseudouridine_synthase_A_(EC_5.4.99.12)_(tRNA_pseudouridine(38-40)_synthase)_(tRNA_pseudouridylate_synthase_I)_(tRNA-uridine_isomerase_I)
p34044	0	0	0	0	0	0	0	0	0	0	0	0	0	0	0	0	Selenomonadaceae	Selenomonas	GT917	GT917_Selenomonadaceae_Selenomonas	p_Singletons.faa	Unknown_funcat	Unknown_EGGNOG	K06173	I0GSW9	6144	917	tRNA_pseudouridine_synthase_A_(EC_5.4.99.12)_(tRNA_pseudouridine(38-40)_synthase)_(tRNA_pseudouridylate_synthase_I)_(tRNA-uridine_isomerase_I)
p78994	0	0	0	0	0	0	0	0	0	0	0	0	0	0	0	0	Spirochaetaceae	Treponema	GT917	GT917_Spirochaetaceae_Treponema	p_Singletons.faa	Unknown_funcat	Unknown_EGGNOG	Unknown_KO	H7ENY4	6144	917	tRNA_pseudouridine_synthase_A_(EC_5.4.99.12)_(tRNA_pseudouridine(38-40)_synthase)_(tRNA_pseudouridylate_synthase_I)_(tRNA-uridine_isomerase_I)
p4944	0	0	0	0	0	0	0	0	0	0	0	0	0	0	0	0	Lachnospiraceae	Butyrivibrio	GT9170	GT9170_Lachnospiraceae_Butyrivibrio	p_cc2716.faa	S	ENOG41090CX ENOG4111N3J	Unknown_KO	E0S1G7	7896	N	Uncharacterized_protein
p90630	0	0	0	0	0	0	0	0	0	0	0	0	0	0	0	0	Lachnospiraceae	Butyrivibrio	GT9170	GT9170_Lachnospiraceae_Butyrivibrio	p_Singletons.faa	S	ENOG41090CX ENOG4111N3J	Unknown_KO	D4J121	7896	N	Uncharacterized_protein
p90830	0	0	0	0	0	0	0	0	0	0	0	0	0	0	0	0	Lachnospiraceae	Pseudobutyrivibrio	GT9170	GT9170_Lachnospiraceae_Pseudobutyrivibrio	p_Singletons.faa	S	ENOG41090CX ENOG4111N3J	Unknown_KO	D4J121	7896	N	Uncharacterized_protein
p3670	0	0	0	0	0	0	0	0	0	0	0	0	0	0	0	0	Lachnospiraceae	Butyrivibrio	GT9171	GT9171_Lachnospiraceae_Butyrivibrio	p_Singletons.faa	S	ENOG41090D3 ENOG4111Q3I	Unknown_KO	D4IY60	7897	N	Uncharacterized_protein
p10101	0	0	0	7	3	17	0	1	3	3	38	52	29	41	36	71	Lachnospiraceae	Butyrivibrio	GT9171	GT9171_Lachnospiraceae_Butyrivibrio	p_Singletons.faa	S	ENOG41090D3 ENOG4111Q3I	Unknown_KO	E0S0S5	7897	N	Uncharacterized_protein
p16422	0	0	0	1	0	4	0	0	0	0	1	9	1	3	4	47	Eubacteriaceae	Eubacterium	GT9172	GT9172_Eubacteriaceae_Eubacterium	p_Singletons.faa	S	ENOG41090G2 ENOG4111NM0	Unknown_KO	I5ARB3	7898	N	Uncharacterized_protein
p4554	0	0	0	0	0	0	0	0	0	0	0	0	0	0	0	0	Lachnospiraceae	Butyrivibrio	GT9172	GT9172_Lachnospiraceae_Butyrivibrio	p_Singletons.faa	S	ENOG41090G2 ENOG4111NM0	Unknown_KO	E0RY54	7898	N	Uncharacterized_protein
p69336	0	0	0	0	0	0	0	0	0	0	0	0	0	0	0	0	Lachnospiraceae	Butyrivibrio	GT9172	GT9172_Lachnospiraceae_Butyrivibrio	p_Singletons.faa	S	ENOG41090G2 ENOG4111NM0	Unknown_KO	E0RY54	7898	N	Uncharacterized_protein
p26797	0	0	0	0	0	0	0	0	0	0	0	0	0	0	0	0	Lachnospiraceae	Pseudobutyrivibrio	GT9172	GT9172_Lachnospiraceae_Pseudobutyrivibrio	p_cc1107.faa	S	ENOG41090G2 ENOG4111NM0	Unknown_KO	D4IYD2	7898	N	Uncharacterized_protein
p67228	0	0	0	0	0	0	0	0	0	0	0	0	0	0	0	0	Lachnospiraceae	Pseudobutyrivibrio	GT9172	GT9172_Lachnospiraceae_Pseudobutyrivibrio	p_cc1107.faa	S	ENOG41090G2 ENOG4111NM0	Unknown_KO	D4IYD2	7898	N	Uncharacterized_protein
p28404	0	0	0	0	0	0	0	0	0	0	0	0	0	0	0	0	Lachnospiraceae	Pseudobutyrivibrio	GT9172	GT9172_Lachnospiraceae_Pseudobutyrivibrio	p_Singletons.faa	S	ENOG41090G2 ENOG4111NM0	Unknown_KO	D4IYD2	7898	N	Uncharacterized_protein
p2552	0	1	1	1	0	11	0	2	6	1	20	22	12	5	14	27	Lachnospiraceae	Butyrivibrio	GT9173	GT9173_Lachnospiraceae_Butyrivibrio	p_Singletons.faa	S	ENOG41090JH COG1106	Unknown_KO	E0RZ61	7899	N	Uncharacterized_protein
p26244	0	0	0	0	0	0	0	0	0	0	0	0	0	0	0	0	Lachnospiraceae	Pseudobutyrivibrio	GT9174	GT9174_Lachnospiraceae_Pseudobutyrivibrio	p_Singletons.faa	S	ENOG41090K1 COG2220	Unknown_KO	D4J2L9	7900	N	Uncharacterized_protein
p48688	0	0	0	0	0	0	0	0	0	0	0	0	0	0	0	0	Spirochaetaceae	Treponema	GT9175	GT9175_Spirochaetaceae_Treponema	p_Singletons.faa	S	ENOG41090QR ENOG4111PAB	Unknown_KO	F4LIC8	7901	N	Uncharacterized_protein
p82479	0	0	0	0	0	0	0	0	0	0	0	0	0	0	0	0	Bacteroidaceae	Bacteroides	GT9176	GT9176_Bacteroidaceae_Bacteroides	p_Singletons.faa	S	ENOG41090R9 ENOG4110UYG	Unknown_KO	D1PXM2	7902	N	Uncharacterized_protein
p2256	0	0	4	2	0	19	0	0	2	0	24	17	10	25	25	15	Lachnospiraceae	Butyrivibrio	GT9177	GT9177_Lachnospiraceae_Butyrivibrio	p_Singletons.faa	S	ENOG41090T1 COG4377	Unknown_KO	E0RVL8	7903	N	Uncharacterized_protein
p26761	0	0	0	0	0	0	0	0	0	0	0	0	0	0	0	0	Lachnospiraceae	Pseudobutyrivibrio	GT9178	GT9178_Lachnospiraceae_Pseudobutyrivibrio	p_Singletons.faa	S	ENOG41090UJ ENOG4111P72	Unknown_KO	D4J205	7904	N	Uncharacterized_protein
p36788	0	0	1	1	0	10	0	0	4	0	20	13	3	18	12	16	Spirochaetaceae	Treponema	GT9179	GT9179_Spirochaetaceae_Treponema	p_Singletons.faa	S	ENOG41090W6 ENOG4111PM8	Unknown_KO	A0A0B7GVL0	7905	N	Uncharacterized_protein
p6240	0	0	0	0	0	0	0	0	0	0	0	0	0	0	0	0	Lachnospiraceae	Butyrivibrio	GT918	GT918_Lachnospiraceae_Butyrivibrio	p_cc1565.faa	J	ENOG4105EI2 COG0564	K06179	E0RW92	5475	918	RNA_pseudouridylate_synthase_(EC_5.4.99.-)
p4095	0	0	0	0	0	0	0	0	0	0	0	0	0	0	0	0	Lachnospiraceae	Butyrivibrio	GT918	GT918_Lachnospiraceae_Butyrivibrio	p_Singletons.faa	J	ENOG4105EI2 COG0564	K06179	E0RW92	5475	918	RNA_pseudouridylate_synthase_(EC_5.4.99.-)
p8465	0	0	0	0	0	0	0	0	0	0	0	0	0	0	0	0	Lachnospiraceae	Butyrivibrio	GT918	GT918_Lachnospiraceae_Butyrivibrio	p_cc5455.faa	J	ENOG4105DR9 COG0564	K06180	E0S2G8	5475	918	RNA_pseudouridylate_synthase_(EC_5.4.99.-)
p10917	0	0	0	0	0	0	0	0	0	0	0	0	0	0	0	0	Lachnospiraceae	Butyrivibrio	GT918	GT918_Lachnospiraceae_Butyrivibrio	p_cc5455.faa	J	ENOG4105DR9 COG0564	K06180	E0S2G8	5475	918	RNA_pseudouridylate_synthase_(EC_5.4.99.-)
p3292	0	0	0	0	0	0	0	0	0	0	0	0	0	0	0	0	Lachnospiraceae	Butyrivibrio	GT918	GT918_Lachnospiraceae_Butyrivibrio	p_cc5947.faa	J	ENOG4105DR9 COG0564	K06180	E0S2G8	5475	918	RNA_pseudouridylate_synthase_(EC_5.4.99.-)
p13225	0	0	0	0	0	0	0	0	0	0	0	0	0	0	0	0	Lachnospiraceae	Butyrivibrio	GT918	GT918_Lachnospiraceae_Butyrivibrio	p_cc5947.faa	J	ENOG4105DR9 COG0564	K06180	E0S2G8	5475	918	RNA_pseudouridylate_synthase_(EC_5.4.99.-)
p24944	0	5	5	44	7	127	1	3	40	2	90	148	56	90	68	251	Prevotellaceae	Prevotella	GT918	GT918_Prevotellaceae_Prevotella	p_Singletons.faa	J	ENOG4105DR9 COG0564	K06180	D5EWD0	5475	918	RNA_pseudouridine_synthase_family_protein
p25904	0	0	0	0	0	0	0	0	0	0	0	0	0	0	0	0	Prevotellaceae	Prevotella	GT918	GT918_Prevotellaceae_Prevotella	p_Singletons.faa	J	ENOG4105DR9 COG0564	Unknown_KO	D1PDA8	5475	918	RNA_pseudouridine_synthase_(EC_5.4.99.-)
p85776	0	0	0	0	0	16	0	0	13	0	9	35	14	8	4	43	Lachnospiraceae	Butyrivibrio	GT918	GT918_Lachnospiraceae_Butyrivibrio	p_cc3539.faa	J	ENOG4105DR9 COG0564	K06180	D4J045	5423	918	Ribosomal_large_subunit_pseudouridine_synthase_D_(EC_5.4.99.-)_(EC_5.4.99.12)
p26993	0	0	0	0	0	0	0	0	0	0	0	0	0	0	0	0	Lachnospiraceae	Pseudobutyrivibrio	GT918	GT918_Lachnospiraceae_Pseudobutyrivibrio	p_cc3539.faa	J	ENOG4105DR9 COG0564	K06180	D4J045	5423	918	Ribosomal_large_subunit_pseudouridine_synthase_D_(EC_5.4.99.-)_(EC_5.4.99.12)
p18058	0	1	0	8	2	3	2	0	0	1	11	15	6	4	17	14	Fibrobacteraceae	Fibrobacter	GT918	GT918_Fibrobacteraceae_Fibrobacter	p_Singletons.faa	J	COG0564	K06180	C9RJ15	4617	918	Putative_pseudouridine_synthase,_RluD_family
p67208	0	4	1	0	0	13	0	0	3	0	10	15	0	9	1	35	Ruminococcaceae	Ruminococcus	GT918	GT918_Ruminococcaceae_Ruminococcus	p_cc3207.faa	J	ENOG4105I08 COG1187	K06183	D4LA62	3904	918	Pseudouridine_synthase_family_(EC_5.4.99.12)
p44937	0	0	0	1	1	4	0	0	0	0	12	9	4	15	4	2	Bacteroidaceae	Bacteroides	GT918	GT918_Bacteroidaceae_Bacteroides	p_Singletons.faa	J	ENOG4105FE9 COG1187	K06178	F0R2D1	3902	918	Pseudouridine_synthase_(EC_5.4.99.-)
p87128	0	0	0	2	3	24	0	1	1	1	118	72	25	86	66	50	Bacteroidaceae	Bacteroides	GT918	GT918_Bacteroidaceae_Bacteroides	p_Singletons.faa	J	ENOG4105FE9 COG1187	Unknown_KO	F3ZPP0	3902	918	Pseudouridine_synthase_(EC_5.4.99.-)
p51184	0	0	0	5	0	1	0	0	0	3	14	3	26	19	28	9	Bacteroidaceae	Bacteroides	GT918	GT918_Bacteroidaceae_Bacteroides	p_cc7765.faa	Unknown_funcat	Unknown_EGGNOG	Unknown_KO	R7D2V0	3902	918	Pseudouridine_synthase_(EC_5.4.99.-)
p87510	0	0	0	1	1	3	0	1	1	0	42	19	6	42	37	14	Chitinophagaceae	Sediminibacterium	GT918	GT918_Chitinophagaceae_Sediminibacterium	p_Singletons.faa	J	ENOG4105FE9 COG1187	Unknown_KO	F3ZPP0	3902	918	Pseudouridine_synthase_(EC_5.4.99.-)
p67189	0	0	0	0	0	0	0	0	0	0	0	0	0	0	0	0	Clostridiaceae	Clostridium	GT918	GT918_Clostridiaceae_Clostridium	p_Singletons.faa	Unknown_funcat	Unknown_EGGNOG	Unknown_KO	A0A073K362	3902	918	Pseudouridine_synthase_(EC_5.4.99.-)
p75436	0	1	0	1	0	3	0	0	0	0	7	11	2	5	7	22	Clostridiaceae	Clostridium	GT918	GT918_Clostridiaceae_Clostridium	p_Singletons.faa	Unknown_funcat	Unknown_EGGNOG	Unknown_KO	D4CF85	3902	918	Pseudouridine_synthase_(EC_5.4.99.-)
p58143	0	0	0	0	0	0	0	0	0	0	0	0	0	0	0	0	Erysipelotrichaceae	Turicibacter	GT918	GT918_Erysipelotrichaceae_Turicibacter	p_cc153.faa	J	ENOG4108YBP COG0564	Unknown_KO	D4W681	3902	918	Pseudouridine_synthase_(EC_5.4.99.-)
p16336	0	0	0	1	0	0	0	0	0	0	2	5	0	1	1	48	Eubacteriaceae	Eubacterium	GT918	GT918_Eubacteriaceae_Eubacterium	p_Singletons.faa	J	ENOG4105C34 COG0564	Unknown_KO	I5AQU7	3902	918	Pseudouridine_synthase_(EC_5.4.99.-)
p87212	0	0	0	1	1	7	1	0	0	0	27	11	7	35	26	15	Flavobacteriaceae	Tenacibaculum	GT918	GT918_Flavobacteriaceae_Tenacibaculum	p_Singletons.faa	J	ENOG4105FE9 COG1187	K06178	C6Y027	3902	918	Pseudouridine_synthase_(EC_5.4.99.-)
p64	0	0	0	0	0	0	0	0	0	0	0	0	0	0	0	0	Lachnospiraceae	Blautia	GT918	GT918_Lachnospiraceae_Blautia	p_Singletons.faa	J	ENOG4105I08 COG1187	Unknown_KO	C6J886	3902	918	Pseudouridine_synthase_(EC_5.4.99.-)
p5515	0	0	0	0	0	0	0	0	0	0	0	0	0	0	0	0	Lachnospiraceae	Butyrivibrio	GT918	GT918_Lachnospiraceae_Butyrivibrio	p_cc153.faa	J	ENOG4105C34 COG0564	K06180	E0RWB3	3902	918	Pseudouridine_synthase_(EC_5.4.99.-)
p62242	0	0	0	0	0	7	0	1	2	1	7	11	10	10	8	11	Lachnospiraceae	Butyrivibrio	GT918	GT918_Lachnospiraceae_Butyrivibrio	p_cc153.faa	J	ENOG4105C34 COG0564	K06180	E0RWB3	3902	918	Pseudouridine_synthase_(EC_5.4.99.-)
p4303	0	0	0	0	0	0	0	0	0	0	0	0	0	0	0	0	Lachnospiraceae	Butyrivibrio	GT918	GT918_Lachnospiraceae_Butyrivibrio	p_Singletons.faa	J	ENOG4105C34 COG0564	K06180	E0RWB3	3902	918	Pseudouridine_synthase_(EC_5.4.99.-)
p9148	0	0	0	0	0	0	0	0	0	0	0	0	0	0	0	0	Lachnospiraceae	Butyrivibrio	GT918	GT918_Lachnospiraceae_Butyrivibrio	p_Singletons.faa	J	ENOG4105C34 COG0564	K06180	E0RWB3	3902	918	Pseudouridine_synthase_(EC_5.4.99.-)
p12561	0	0	0	0	0	0	0	0	0	0	0	0	0	0	0	0	Lachnospiraceae	Butyrivibrio	GT918	GT918_Lachnospiraceae_Butyrivibrio	p_Singletons.faa	J	ENOG4105C34 COG0564	K06180	E0RWB3	3902	918	Pseudouridine_synthase_(EC_5.4.99.-)
p73042	0	0	0	1	1	4	0	3	0	1	6	12	5	10	5	7	Lachnospiraceae	Butyrivibrio	GT918	GT918_Lachnospiraceae_Butyrivibrio	p_Singletons.faa	J	ENOG4105C34 COG0564	K06180	E0RWB3	3902	918	Pseudouridine_synthase_(EC_5.4.99.-)
p46592	0	0	0	0	0	0	0	0	0	0	0	0	0	0	0	0	Lachnospiraceae	Butyrivibrio	GT918	GT918_Lachnospiraceae_Butyrivibrio	p_cc6051.faa	J	ENOG4105EMS COG0564	K06180	E0RXP8	3902	918	Pseudouridine_synthase_(EC_5.4.99.-)
p63080	0	0	0	1	0	3	0	0	2	0	5	10	2	5	13	7	Lachnospiraceae	Butyrivibrio	GT918	GT918_Lachnospiraceae_Butyrivibrio	p_cc6051.faa	J	ENOG4105EMS COG0564	K06180	E0RXP8	3902	918	Pseudouridine_synthase_(EC_5.4.99.-)
p27007	0	0	1	2	0	14	0	1	7	2	31	20	17	17	27	39	Lachnospiraceae	Butyrivibrio	GT918	GT918_Lachnospiraceae_Butyrivibrio	p_Singletons.faa	J	ENOG4105EMS COG0564	K06180	D4J031	3902	918	Pseudouridine_synthase_(EC_5.4.99.-)
p4069	0	0	0	0	0	0	0	0	0	0	0	0	0	0	0	0	Lachnospiraceae	Butyrivibrio	GT918	GT918_Lachnospiraceae_Butyrivibrio	p_Singletons.faa	J	ENOG4105FE9 COG1187	K06182	E0RUW1	3902	918	Pseudouridine_synthase_(EC_5.4.99.-)
p6238	0	0	0	0	0	0	0	0	0	0	0	0	0	0	0	0	Lachnospiraceae	Butyrivibrio	GT918	GT918_Lachnospiraceae_Butyrivibrio	p_cc7082.faa	J	ENOG4105I08 COG1187	K06183	E0RW94	3902	918	Pseudouridine_synthase_(EC_5.4.99.-)
p4094	0	0	0	0	0	0	0	0	0	0	0	0	0	0	0	0	Lachnospiraceae	Butyrivibrio	GT918	GT918_Lachnospiraceae_Butyrivibrio	p_Singletons.faa	J	ENOG4105I08 COG1187	K06183	E0RW94	3902	918	Pseudouridine_synthase_(EC_5.4.99.-)
p6888	0	0	0	0	0	0	0	0	0	0	0	0	0	0	0	0	Lachnospiraceae	Butyrivibrio	GT918	GT918_Lachnospiraceae_Butyrivibrio	p_Singletons.faa	Unknown_funcat	Unknown_EGGNOG	Unknown_KO	R9KJI8	3902	918	Pseudouridine_synthase_(EC_5.4.99.-)
p62653	0	0	0	0	0	1	0	0	0	0	0	16	1	3	0	31	Lachnospiraceae	Butyrivibrio	GT918	GT918_Lachnospiraceae_Butyrivibrio	p_Singletons.faa	Unknown_funcat	Unknown_EGGNOG	Unknown_KO	R6RGF4	3902	918	Pseudouridine_synthase_(EC_5.4.99.-)
p26038	0	0	0	0	0	0	0	0	0	0	0	0	0	0	0	0	Lachnospiraceae	Pseudobutyrivibrio	GT918	GT918_Lachnospiraceae_Pseudobutyrivibrio	p_cc1565.faa	J	ENOG4105EI2 COG0564	K06179	D4J3A0	3902	918	Pseudouridine_synthase_(EC_5.4.99.-)
p68756	0	0	0	0	0	2	0	0	2	0	20	44	4	11	7	44	Lachnospiraceae	Pseudobutyrivibrio	GT918	GT918_Lachnospiraceae_Pseudobutyrivibrio	p_cc1565.faa	J	ENOG4105EI2 COG0564	K06179	D4J3A0	3902	918	Pseudouridine_synthase_(EC_5.4.99.-)
p27835	0	0	0	0	0	0	0	0	0	0	0	0	0	0	0	0	Lachnospiraceae	Pseudobutyrivibrio	GT918	GT918_Lachnospiraceae_Pseudobutyrivibrio	p_Singletons.faa	J	ENOG4105EI2 COG0564	K06179	D4J3A0	3902	918	Pseudouridine_synthase_(EC_5.4.99.-)
p26059	0	0	1	0	0	12	1	0	3	1	17	30	8	8	12	28	Lachnospiraceae	Pseudobutyrivibrio	GT918	GT918_Lachnospiraceae_Pseudobutyrivibrio	p_cc153.faa	J	ENOG4105C34 COG0564	K06180	D4J3G9	3902	918	Pseudouridine_synthase_(EC_5.4.99.-)
p27816	0	0	2	0	0	9	0	0	1	2	11	30	3	7	8	25	Lachnospiraceae	Pseudobutyrivibrio	GT918	GT918_Lachnospiraceae_Pseudobutyrivibrio	p_cc153.faa	J	ENOG4105C34 COG0564	K06180	D4J3G9	3902	918	Pseudouridine_synthase_(EC_5.4.99.-)
p28095	0	0	2	2	0	17	0	1	6	2	52	43	17	37	33	79	Lachnospiraceae	Pseudobutyrivibrio	GT918	GT918_Lachnospiraceae_Pseudobutyrivibrio	p_Singletons.faa	J	ENOG4105EMS COG0564	K06180	D4J031	3902	918	Pseudouridine_synthase_(EC_5.4.99.-)
p26434	0	0	0	0	0	0	0	0	0	0	0	0	0	0	0	0	Lachnospiraceae	Pseudobutyrivibrio	GT918	GT918_Lachnospiraceae_Pseudobutyrivibrio	p_Singletons.faa	J	ENOG4105I08 COG1187	K06183	D4IZQ3	3902	918	Pseudouridine_synthase_(EC_5.4.99.-)
p28660	0	0	0	0	0	0	0	0	0	0	0	0	0	0	0	0	Lachnospiraceae	Pseudobutyrivibrio	GT918	GT918_Lachnospiraceae_Pseudobutyrivibrio	p_Singletons.faa	J	ENOG4105I08 COG1187	K06183	D4IZQ3	3902	918	Pseudouridine_synthase_(EC_5.4.99.-)
p53883	0	0	0	0	0	0	0	0	0	0	0	0	0	0	0	0	Lachnospiraceae	Pseudobutyrivibrio	GT918	GT918_Lachnospiraceae_Pseudobutyrivibrio	p_Singletons.faa	Unknown_funcat	Unknown_EGGNOG	Unknown_KO	R5GH46	3902	918	Pseudouridine_synthase_(EC_5.4.99.-)
p75727	0	0	0	0	0	0	0	0	0	0	0	0	0	0	0	0	Odoribacteraceae	Butyricimonas	GT918	GT918_Odoribacteraceae_Butyricimonas	p_Singletons.faa	Unknown_funcat	Unknown_EGGNOG	Unknown_KO	R5Y6R1	3902	918	Pseudouridine_synthase_(EC_5.4.99.-)
p80792	0	0	0	0	0	0	0	0	0	0	0	0	0	0	0	0	Paenibacillaceae	Aneurinibacillus_group	GT918	GT918_Paenibacillaceae_Aneurinibacillus_group	p_Singletons.faa	Unknown_funcat	Unknown_EGGNOG	Unknown_KO	R7GHL4	3902	918	Pseudouridine_synthase_(EC_5.4.99.-)
p25150	0	69	23	180	30	336	4	15	69	6	176	295	88	148	132	341	Prevotellaceae	Prevotella	GT918	GT918_Prevotellaceae_Prevotella	p_Singletons.faa	J	ENOG4105FE9 COG1187	K06178	D5EVC4	3902	918	Pseudouridine_synthase_(EC_5.4.99.-)
p23280	0	0	0	5	1	14	2	1	4	2	24	40	5	20	23	62	Prevotellaceae	Prevotella	GT918	GT918_Prevotellaceae_Prevotella	p_Singletons.faa	J	ENOG4108KG4 COG0564	K06180	D5ESS1	3902	918	Pseudouridine_synthase_(EC_5.4.99.-)
p23282	0	14	6	114	7	202	9	5	53	0	142	199	55	104	168	276	Prevotellaceae	Prevotella	GT918	GT918_Prevotellaceae_Prevotella	p_Singletons.faa	J	ENOG4108KG4 COG0564	K06180	D5ESS1	3902	918	Pseudouridine_synthase_(EC_5.4.99.-)
p69265	0	0	0	0	0	0	0	0	0	0	0	0	0	0	0	0	Prevotellaceae	Prevotella	GT918	GT918_Prevotellaceae_Prevotella	p_Singletons.faa	J	ENOG4108KG4 COG0564	K06180	D5ESS1	3902	918	Pseudouridine_synthase_(EC_5.4.99.-)
p56664	0	0	0	2	0	8	1	3	3	1	24	5	24	24	34	19	Prevotellaceae	Prevotella	GT918	GT918_Prevotellaceae_Prevotella	p_cc7765.faa	J	ENOG4105FE9 COG1187	Unknown_KO	E7RLV4	3902	918	Pseudouridine_synthase_(EC_5.4.99.-)
p81031	0	3	0	0	0	8	0	0	0	1	6	11	1	9	13	8	Prevotellaceae	Prevotella	GT918	GT918_Prevotellaceae_Prevotella	p_Singletons.faa	J	ENOG4105FE9 COG1187	Unknown_KO	D3IK66	3902	918	Pseudouridine_synthase_(EC_5.4.99.-)
p21974	0	0	0	1	0	7	0	0	4	0	0	41	5	2	7	85	Prevotellaceae	Prevotella	GT918	GT918_Prevotellaceae_Prevotella	p_Singletons.faa	Unknown_funcat	Unknown_EGGNOG	Unknown_KO	H1HK41	3902	918	Pseudouridine_synthase_(EC_5.4.99.-)
p25168	0	33	9	71	8	162	3	3	31	5	113	195	29	41	41	261	Prevotellaceae	Prevotella	GT918	GT918_Prevotellaceae_Prevotella	p_Singletons.faa	Unknown_funcat	Unknown_EGGNOG	Unknown_KO	R6VMY1	3902	918	Pseudouridine_synthase_(EC_5.4.99.-)
p87556	0	0	0	1	0	3	0	0	0	1	17	5	5	18	21	14	Prevotellaceae	Prevotella	GT918	GT918_Prevotellaceae_Prevotella	p_Singletons.faa	Unknown_funcat	Unknown_EGGNOG	Unknown_KO	L1N5F7	3902	918	Pseudouridine_synthase_(EC_5.4.99.-)
p29237	0	2	0	3	3	33	0	3	5	1	45	50	12	94	40	86	Ruminococcaceae	Ruminococcus	GT918	GT918_Ruminococcaceae_Ruminococcus	p_Singletons.faa	J	ENOG4105I08 COG1187	Unknown_KO	E9SGN9	3902	918	Pseudouridine_synthase_(EC_5.4.99.-)
p31382	0	0	0	0	0	0	0	0	0	0	0	0	0	0	0	0	Ruminococcaceae	Ruminococcus	GT918	GT918_Ruminococcaceae_Ruminococcus	p_cc153.faa	Unknown_funcat	Unknown_EGGNOG	Unknown_KO	A0A011VTC8	3902	918	Pseudouridine_synthase_(EC_5.4.99.-)
p71669	0	0	0	0	0	0	0	0	0	0	0	0	0	0	0	0	Ruminococcaceae	Ruminococcus	GT918	GT918_Ruminococcaceae_Ruminococcus	p_cc153.faa	Unknown_funcat	Unknown_EGGNOG	Unknown_KO	W7V0N0	3902	918	Pseudouridine_synthase_(EC_5.4.99.-)
p31699	0	0	0	0	0	0	0	0	0	0	0	0	0	0	0	0	Ruminococcaceae	Ruminococcus	GT918	GT918_Ruminococcaceae_Ruminococcus	p_cc3207.faa	Unknown_funcat	Unknown_EGGNOG	Unknown_KO	W7UDB1	3902	918	Pseudouridine_synthase_(EC_5.4.99.-)
p30078	0	0	0	0	0	0	0	0	0	0	0	0	0	0	0	0	Ruminococcaceae	Ruminococcus	GT918	GT918_Ruminococcaceae_Ruminococcus	p_Singletons.faa	Unknown_funcat	Unknown_EGGNOG	Unknown_KO	A0A011V249	3902	918	Pseudouridine_synthase_(EC_5.4.99.-)
p30089	0	0	0	0	0	0	0	0	0	0	0	0	0	0	0	0	Ruminococcaceae	Ruminococcus	GT918	GT918_Ruminococcaceae_Ruminococcus	p_Singletons.faa	Unknown_funcat	Unknown_EGGNOG	Unknown_KO	A0A011WRA7	3902	918	Pseudouridine_synthase_(EC_5.4.99.-)
p44695	0	0	0	0	0	0	0	0	0	0	0	0	0	0	0	0	Ruminococcaceae	Ruminococcus	GT918	GT918_Ruminococcaceae_Ruminococcus	p_Singletons.faa	Unknown_funcat	Unknown_EGGNOG	Unknown_KO	R7FAM7	3902	918	Pseudouridine_synthase_(EC_5.4.99.-)
p55008	0	0	0	0	0	0	0	0	0	0	0	0	0	0	0	0	Ruminococcaceae	Ruminococcus	GT918	GT918_Ruminococcaceae_Ruminococcus	p_Singletons.faa	Unknown_funcat	Unknown_EGGNOG	Unknown_KO	W7UDB1	3902	918	Pseudouridine_synthase_(EC_5.4.99.-)
p75364	0	1	0	0	0	1	0	1	1	0	8	9	2	15	1	16	Ruminococcaceae	Ruminococcus	GT918	GT918_Ruminococcaceae_Ruminococcus	p_Singletons.faa	Unknown_funcat	Unknown_EGGNOG	Unknown_KO	R7MNI6	3902	918	Pseudouridine_synthase_(EC_5.4.99.-)
p85069	0	1	1	0	0	9	0	0	3	0	8	21	1	20	2	31	Ruminococcaceae	Ruminococcus	GT918	GT918_Ruminococcaceae_Ruminococcus	p_Singletons.faa	Unknown_funcat	Unknown_EGGNOG	Unknown_KO	R7MKG9	3902	918	Pseudouridine_synthase_(EC_5.4.99.-)
p90333	0	0	0	0	0	0	0	0	0	0	0	0	0	0	0	0	Ruminococcaceae	Ruminococcus	GT918	GT918_Ruminococcaceae_Ruminococcus	p_Singletons.faa	Unknown_funcat	Unknown_EGGNOG	Unknown_KO	W7V0N0	3902	918	Pseudouridine_synthase_(EC_5.4.99.-)
p90581	0	0	0	0	0	0	0	0	0	0	0	0	0	0	0	0	Ruminococcaceae	Ruminococcus	GT918	GT918_Ruminococcaceae_Ruminococcus	p_Singletons.faa	Unknown_funcat	Unknown_EGGNOG	Unknown_KO	A0A011VTC8	3902	918	Pseudouridine_synthase_(EC_5.4.99.-)
p90923	0	0	0	0	0	0	0	0	0	0	0	0	0	0	0	0	Ruminococcaceae	Ruminococcus	GT918	GT918_Ruminococcaceae_Ruminococcus	p_Singletons.faa	Unknown_funcat	Unknown_EGGNOG	Unknown_KO	A0A011VTC8	3902	918	Pseudouridine_synthase_(EC_5.4.99.-)
p33105	0	0	0	0	0	0	0	0	0	0	0	0	0	0	0	0	Selenomonadaceae	Selenomonas	GT918	GT918_Selenomonadaceae_Selenomonas	p_Singletons.faa	Unknown_funcat	Unknown_EGGNOG	K06178	I0GSB4	3902	918	Pseudouridine_synthase_(EC_5.4.99.-)
p34075	0	6	1	2	1	48	2	0	8	0	12	8	2	5	7	8	Selenomonadaceae	Selenomonas	GT918	GT918_Selenomonadaceae_Selenomonas	p_cc153.faa	Unknown_funcat	Unknown_EGGNOG	K06180	I0GPB3	3902	918	Pseudouridine_synthase_(EC_5.4.99.-)
p34156	0	0	0	0	0	0	0	0	0	0	0	0	0	0	0	0	Selenomonadaceae	Selenomonas	GT918	GT918_Selenomonadaceae_Selenomonas	p_Singletons.faa	Unknown_funcat	Unknown_EGGNOG	K06180	I0GQ29	3902	918	Pseudouridine_synthase_(EC_5.4.99.-)
p35362	0	0	0	0	0	0	0	0	0	0	0	0	0	0	0	0	Spirochaetaceae	Treponema	GT918	GT918_Spirochaetaceae_Treponema	p_Singletons.faa	Unknown_funcat	Unknown_EGGNOG	Unknown_KO	I0X9F1	3902	918	Pseudouridine_synthase_(EC_5.4.99.-)
p69188	0	0	0	0	0	0	0	0	0	0	0	0	0	0	0	0	Spirochaetaceae	Treponema	GT918	GT918_Spirochaetaceae_Treponema	p_Singletons.faa	Unknown_funcat	Unknown_EGGNOG	Unknown_KO	H7EI82	3902	918	Pseudouridine_synthase_(EC_5.4.99.-)
p50083	0	0	0	0	0	0	0	0	0	0	0	0	0	0	0	0	Erysipelotrichaceae	Coprobacillus	GT918	GT918_Erysipelotrichaceae_Coprobacillus	p_Singletons.faa	Unknown_funcat	Unknown_EGGNOG	Unknown_KO	R5VYT7	3902	918	Pseudouridine_synthase
p48548	0	0	0	0	0	0	0	0	0	0	0	0	0	0	0	0	Spirochaetaceae	Treponema	GT918	GT918_Spirochaetaceae_Treponema	p_Singletons.faa	J	ENOG4105EI2 COG0564	K06177	F2NTL6	3902	918	Pseudouridine_synthase
p55706	0	0	0	0	0	0	0	0	0	0	0	0	0	0	0	0	Spirochaetaceae	Treponema	GT918	GT918_Spirochaetaceae_Treponema	p_Singletons.faa	Unknown_funcat	Unknown_EGGNOG	Unknown_KO	H7EMF6	3902	918	Pseudouridine_synthase
p60289	0	0	0	1	1	9	0	0	1	0	5	10	2	14	6	9	Spirochaetaceae	Treponema	GT9180	GT9180_Spirochaetaceae_Treponema	p_cc2163.faa	S	ENOG41090XZ ENOG4111Q5M	Unknown_KO	F2NSK1	7906	N	Uncharacterized_protein
p46319	0	0	0	2	0	1	0	0	1	1	2	6	9	12	17	10	Bacteroidaceae	Bacteroides	GT9181	GT9181_Bacteroidaceae_Bacteroides	p_cc3042.faa	S	ENOG41090YM ENOG4110XBW	Unknown_KO	A7LUI7	7907	N	Uncharacterized_protein
p51654	0	0	0	0	0	0	0	0	0	0	0	0	0	0	0	0	Ruminococcaceae	Ruminococcus	GT9183	GT9183_Ruminococcaceae_Ruminococcus	p_cc4246.faa	S	ENOG410XP4A	Unknown_KO	E9S801	7909	N	Uncharacterized_protein
p84329	0	0	0	1	0	6	0	0	2	0	0	14	1	5	2	31	Ruminococcaceae	Ruminococcus	GT9183	GT9183_Ruminococcaceae_Ruminococcus	p_Singletons.faa	S	ENOG410XP4A	Unknown_KO	E9S801	7909	N	Uncharacterized_protein
p49432	0	1	10	7	2	58	1	4	7	1	8	24	18	21	10	22	Brachyspiraceae	Brachyspira	GT9184	GT9184_Brachyspiraceae_Brachyspira	p_Singletons.faa	S	ENOG410XP6Z	Unknown_KO	D5U3I6	7910	N	Uncharacterized_protein
p66994	0	2	1	1	0	15	0	2	2	0	8	23	7	17	14	13	Brachyspiraceae	Brachyspira	GT9184	GT9184_Brachyspiraceae_Brachyspira	p_Singletons.faa	S	ENOG410XP6Z	Unknown_KO	D5U3I6	7910	N	Uncharacterized_protein
p15532	0	1	2	5	3	22	0	2	1	3	21	26	11	24	16	27	Lachnospiraceae	Dorea	GT9185	GT9185_Lachnospiraceae_Dorea	p_Singletons.faa	L	ENOG410XR93	Unknown_KO	B0G2P3	7911	N	Uncharacterized_protein
p58835	0	0	1	0	0	9	0	1	0	1	8	11	12	10	12	20	Spirochaetaceae	Treponema	GT9186	GT9186_Spirochaetaceae_Treponema	p_Singletons.faa	S	ENOG410XRB3	Unknown_KO	F8EWY1	7912	N	Uncharacterized_protein
p80247	0	2	0	2	0	8	0	0	0	0	16	11	9	11	11	13	Spirochaetaceae	Treponema	GT9186	GT9186_Spirochaetaceae_Treponema	p_Singletons.faa	S	ENOG410XRB3	Unknown_KO	F8EWY1	7912	N	Uncharacterized_protein
p80740	0	0	1	1	1	3	0	0	1	3	19	14	8	20	18	21	Spirochaetaceae	Treponema	GT9186	GT9186_Spirochaetaceae_Treponema	p_Singletons.faa	S	ENOG410XRB3	Unknown_KO	F8EWY1	7912	N	Uncharacterized_protein
p80741	0	0	0	0	0	0	0	0	0	0	0	0	0	0	0	0	Spirochaetaceae	Treponema	GT9186	GT9186_Spirochaetaceae_Treponema	p_Singletons.faa	S	ENOG410XRB3	Unknown_KO	F8EWY1	7912	N	Uncharacterized_protein
p81370	0	1	0	0	0	7	0	0	3	0	16	11	2	49	11	54	Cyanothecaceae	Cyanothece	GT9187	GT9187_Cyanothecaceae_Cyanothece	p_Singletons.faa	S	ENOG410XT8D	Unknown_KO	B1X1R5	7913	N	Uncharacterized_protein
p16416	0	1	1	2	0	19	0	0	6	0	15	160	7	100	26	869	Eubacteriaceae	Eubacterium	GT9189	GT9189_Eubacteriaceae_Eubacterium	p_Singletons.faa	S	ENOG410XUVQ	Unknown_KO	I5ARA3	7915	N	Uncharacterized_protein
p16030	0	0	0	0	0	3	0	0	1	0	1	18	0	2	1	67	Eubacteriaceae	Eubacterium	GT9189	GT9189_Eubacteriaceae_Eubacterium	p_Singletons.faa	S	ENOG410XUVQ	Unknown_KO	I5AUY7	7915	N	Uncharacterized_protein
p16039	0	1	0	0	0	15	0	0	4	0	1	87	1	15	4	230	Eubacteriaceae	Eubacterium	GT9189	GT9189_Eubacteriaceae_Eubacterium	p_Singletons.faa	S	ENOG410XUVQ	Unknown_KO	I5AUZ3	7915	N	Uncharacterized_protein
p16041	0	0	0	0	0	15	0	0	2	0	7	147	2	10	4	333	Eubacteriaceae	Eubacterium	GT9189	GT9189_Eubacteriaceae_Eubacterium	p_Singletons.faa	S	ENOG410XUVQ	Unknown_KO	I5AUZ3	7915	N	Uncharacterized_protein
p44418	0	0	0	0	0	7	0	0	1	0	6	80	0	8	2	172	Eubacteriaceae	Eubacterium	GT9189	GT9189_Eubacteriaceae_Eubacterium	p_Singletons.faa	S	ENOG410XUVQ	Unknown_KO	I5AUZ3	7915	N	Uncharacterized_protein
p4895	0	0	0	0	0	0	0	0	0	0	0	0	0	0	0	0	Lachnospiraceae	Butyrivibrio	GT919	GT919_Lachnospiraceae_Butyrivibrio	p_cc3067.faa	L	ENOG4105F3K COG0353	K06187	E0RXD8	5335	919	Recombination_protein_RecR
p77980	0	0	0	3	0	15	0	1	10	9	27	21	15	12	15	25	Lachnospiraceae	Butyrivibrio	GT919	GT919_Lachnospiraceae_Butyrivibrio	p_cc3067.faa	L	ENOG4105F3K COG0353	K06187	E0RXD8	5335	919	Recombination_protein_RecR
p62212	0	0	0	0	0	0	0	0	0	0	0	0	0	0	0	0	Lachnospiraceae	Butyrivibrio	GT919	GT919_Lachnospiraceae_Butyrivibrio	p_Singletons.faa	L	ENOG4105F3K COG0353	K06187	E0RXD8	5335	919	Recombination_protein_RecR
p27235	0	0	0	0	0	0	0	0	0	0	0	0	0	0	0	0	Lachnospiraceae	Pseudobutyrivibrio	GT919	GT919_Lachnospiraceae_Pseudobutyrivibrio	p_cc5361.faa	L	ENOG4105F3K COG0353	K06187	D4IXH7	5335	919	Recombination_protein_RecR
p27897	0	0	0	0	0	0	0	0	0	0	0	0	0	0	0	0	Lachnospiraceae	Pseudobutyrivibrio	GT919	GT919_Lachnospiraceae_Pseudobutyrivibrio	p_cc5361.faa	L	ENOG4105F3K COG0353	K06187	D4IXH7	5335	919	Recombination_protein_RecR
p28983	0	1	0	3	0	16	0	0	1	1	12	21	6	23	22	41	Ruminococcaceae	Ruminococcus	GT919	GT919_Ruminococcaceae_Ruminococcus	p_cc392.faa	L	ENOG4105F3K COG0353	K06187	E6UDZ2	5335	919	Recombination_protein_RecR
p29612	0	4	2	8	1	66	1	2	7	1	25	51	22	32	43	93	Ruminococcaceae	Ruminococcus	GT919	GT919_Ruminococcaceae_Ruminococcus	p_cc392.faa	Unknown_funcat	Unknown_EGGNOG	Unknown_KO	A0A011WMH5	5335	919	Recombination_protein_RecR
p31647	0	0	0	0	0	0	0	0	0	0	0	0	0	0	0	0	Ruminococcaceae	Ruminococcus	GT919	GT919_Ruminococcaceae_Ruminococcus	p_cc392.faa	Unknown_funcat	Unknown_EGGNOG	Unknown_KO	W7UDV8	5335	919	Recombination_protein_RecR
p62438	0	0	1	0	0	3	0	0	0	0	2	9	2	7	6	53	Ruminococcaceae	Ruminococcus	GT919	GT919_Ruminococcaceae_Ruminococcus	p_cc392.faa	Unknown_funcat	Unknown_EGGNOG	Unknown_KO	W7UDV8	5335	919	Recombination_protein_RecR
p72637	0	1	0	0	0	1	0	0	0	0	16	15	11	50	21	33	Ruminococcaceae	Ruminococcus	GT919	GT919_Ruminococcaceae_Ruminococcus	p_cc392.faa	Unknown_funcat	Unknown_EGGNOG	Unknown_KO	R7AFA4	5335	919	Recombination_protein_RecR
p32008	0	0	0	0	0	0	0	0	0	0	0	0	0	0	0	0	Ruminococcaceae	Ruminococcus	GT919	GT919_Ruminococcaceae_Ruminococcus	p_Singletons.faa	Unknown_funcat	Unknown_EGGNOG	Unknown_KO	W7UDV8	5335	919	Recombination_protein_RecR
p69668	0	0	0	0	0	14	0	0	2	0	0	13	2	0	27	27	Ruminococcaceae	Ruminococcus	GT919	GT919_Ruminococcaceae_Ruminococcus	p_Singletons.faa	Unknown_funcat	Unknown_EGGNOG	Unknown_KO	R7KWM9	5335	919	Recombination_protein_RecR
p36352	0	0	0	0	0	0	0	0	0	0	0	0	0	0	0	0	Spirochaetaceae	Treponema	GT919	GT919_Spirochaetaceae_Treponema	p_cc7471.faa	Unknown_funcat	Unknown_EGGNOG	Unknown_KO	I0XBR2	5335	919	Recombination_protein_RecR
p38718	0	1	1	1	2	5	0	0	0	1	13	20	5	9	5	21	Spirochaetaceae	Treponema	GT919	GT919_Spirochaetaceae_Treponema	p_cc7471.faa	Unknown_funcat	Unknown_EGGNOG	Unknown_KO	I0XBR2	5335	919	Recombination_protein_RecR
p78756	0	0	0	0	0	0	0	0	0	0	0	0	0	0	0	0	Lachnospiraceae	Oribacterium	GT9190	GT9190_Lachnospiraceae_Oribacterium	p_Singletons.faa	S	ENOG410XV6Q	Unknown_KO	F5T7Z3	7916	N	Uncharacterized_protein
p25077	0	9	3	47	2	119	2	1	9	1	72	132	27	47	48	150	Prevotellaceae	Prevotella	GT9192	GT9192_Prevotellaceae_Prevotella	p_cc3607.faa	S	ENOG410XZTI	Unknown_KO	D5EXK3	7918	N	Uncharacterized_protein
p8844	0	0	0	0	0	0	0	0	0	0	0	0	0	0	0	0	Lachnospiraceae	Butyrivibrio	GT9194	GT9194_Lachnospiraceae_Butyrivibrio	p_Singletons.faa	S	ENOG410Y5AA	Unknown_KO	D7BQ22	7920	N	Uncharacterized_protein
p45979	0	0	0	1	1	6	0	0	0	2	6	5	2	16	10	6	Streptomycetaceae	Streptomyces	GT9194	GT9194_Streptomycetaceae_Streptomyces	p_Singletons.faa	S	ENOG410Y5AA	Unknown_KO	D7BQ22	7920	N	Uncharacterized_protein
p62375	0	2	0	1	1	5	0	0	0	2	7	3	5	18	5	7	Streptomycetaceae	Streptomyces	GT9194	GT9194_Streptomycetaceae_Streptomyces	p_Singletons.faa	S	ENOG410Y5AA	Unknown_KO	D7BQ22	7920	N	Uncharacterized_protein
p21346	0	1	1	3	0	11	0	0	0	0	11	6	1	4	7	23	Methanobacteriaceae	Methanobrevibacter	GT9196	GT9196_Methanobacteriaceae_Methanobrevibacter	p_Singletons.faa	S	ENOG410Y79W	Unknown_KO	D3E4J7	7922	N	Uncharacterized_protein
p59354	0	1	0	2	0	14	0	0	1	0	9	10	3	15	14	16	Methanobacteriaceae	Methanobrevibacter	GT9196	GT9196_Methanobacteriaceae_Methanobrevibacter	p_Singletons.faa	S	ENOG410Y79W	Unknown_KO	D3E4J7	7922	N	Uncharacterized_protein
p61224	0	3	0	1	0	11	0	0	1	0	15	10	3	13	6	19	Methanobacteriaceae	Methanobrevibacter	GT9196	GT9196_Methanobacteriaceae_Methanobrevibacter	p_Singletons.faa	S	ENOG410Y79W	Unknown_KO	D3E4J7	7922	N	Uncharacterized_protein
p61874	0	1	0	1	2	14	0	1	1	0	5	15	1	19	10	15	Methanobacteriaceae	Methanobrevibacter	GT9196	GT9196_Methanobacteriaceae_Methanobrevibacter	p_Singletons.faa	S	ENOG410Y79W	Unknown_KO	D3E4J7	7922	N	Uncharacterized_protein
p67366	0	2	1	7	0	34	1	0	2	1	32	43	10	33	23	58	Methanobacteriaceae	Methanobrevibacter	GT9196	GT9196_Methanobacteriaceae_Methanobrevibacter	p_Singletons.faa	S	ENOG410Y79W	Unknown_KO	D3E4J7	7922	N	Uncharacterized_protein
p69689	0	1	1	3	0	13	0	0	0	1	33	19	1	21	7	39	Methanobacteriaceae	Methanobrevibacter	GT9196	GT9196_Methanobacteriaceae_Methanobrevibacter	p_Singletons.faa	S	ENOG410Y79W	Unknown_KO	D3E4J7	7922	N	Uncharacterized_protein
p69929	0	0	0	0	2	8	0	0	0	1	15	8	2	10	5	16	Methanobacteriaceae	Methanobrevibacter	GT9196	GT9196_Methanobacteriaceae_Methanobrevibacter	p_Singletons.faa	S	ENOG410Y79W	Unknown_KO	D3E4J7	7922	N	Uncharacterized_protein
p77154	0	0	0	0	1	0	0	0	0	0	5	12	0	18	0	19	Lachnospiraceae	Lachnoclostridium	GT9197	GT9197_Lachnospiraceae_Lachnoclostridium	p_Singletons.faa	S	ENOG410YD0X	Unknown_KO	A7VS84	7923	N	Uncharacterized_protein
p83630	0	0	0	2	0	0	0	1	0	1	18	7	11	15	9	9	Ruminococcaceae	Ruminiclostridium	GT9197	GT9197_Ruminococcaceae_Ruminiclostridium	p_Singletons.faa	S	ENOG410YD0X	Unknown_KO	A7VS84	7923	N	Uncharacterized_protein
p82635	0	0	0	0	0	0	0	0	0	0	0	0	0	0	0	0	Ruminococcaceae	Subdoligranulum	GT9197	GT9197_Ruminococcaceae_Subdoligranulum	p_Singletons.faa	S	ENOG410YD0X	Unknown_KO	A7VS84	7923	N	Uncharacterized_protein
p38893	8	3	0	25	0	14	0	0	1	0	2	3	1	3	0	3	Hapalosiphonaceae	Mastigocladus	GT9199	GT9199_Hapalosiphonaceae_Mastigocladus	p_Singletons.faa	S	ENOG410YGSC	Unknown_KO	F9Y6B0	7925	N	Uncharacterized_protein
p76432	0	0	0	0	0	0	0	0	0	0	0	0	0	0	0	0	Aphanothecaceae	Crocosphaera	GT92	GT92_Aphanothecaceae_Crocosphaera	p_Singletons.faa	Unknown_funcat	Unknown_EGGNOG	Unknown_KO	T2IFR4	1172	92	Cytosine-specific_methyltransferase_(EC_2.1.1.37)
p63928	0	0	0	0	1	2	0	0	0	0	17	7	2	15	5	8	Bacteroidaceae	Bacteroides	GT92	GT92_Bacteroidaceae_Bacteroides	p_Singletons.faa	Unknown_funcat	Unknown_EGGNOG	Unknown_KO	R6EYL7	1172	92	Cytosine-specific_methyltransferase_(EC_2.1.1.37)
p79716	0	0	0	0	0	0	0	0	0	0	0	0	0	0	0	0	Bacteroidaceae	Bacteroides	GT92	GT92_Bacteroidaceae_Bacteroides	p_Singletons.faa	Unknown_funcat	Unknown_EGGNOG	Unknown_KO	G6AVQ5	1172	92	Cytosine-specific_methyltransferase_(EC_2.1.1.37)
p50868	0	1	1	1	0	7	0	1	0	1	32	7	9	41	23	6	Clostridiaceae	Clostridium	GT92	GT92_Clostridiaceae_Clostridium	p_Singletons.faa	L	ENOG4105DVF COG0270	K00558	A3DHU3	1172	92	Cytosine-specific_methyltransferase_(EC_2.1.1.37)
p49924	0	0	0	0	0	0	0	0	0	0	0	0	0	0	0	0	Prevotellaceae	Prevotella	GT92	GT92_Prevotellaceae_Prevotella	p_Singletons.faa	L	ENOG4105NI8 COG0270	K00558	D5EYH8	1172	92	Cytosine-specific_methyltransferase_(EC_2.1.1.37)
p54504	0	0	0	1	1	0	0	0	0	0	39	17	7	44	28	25	Prevotellaceae	Prevotella	GT92	GT92_Prevotellaceae_Prevotella	p_Singletons.faa	L	ENOG4105DVF COG0270	Unknown_KO	F9DFB1	1172	92	Cytosine-specific_methyltransferase_(EC_2.1.1.37)
p55542	0	1	0	0	0	2	0	0	2	0	0	23	5	1	14	35	Prevotellaceae	Prevotella	GT92	GT92_Prevotellaceae_Prevotella	p_Singletons.faa	L	ENOG4105DVF COG0270	Unknown_KO	F0F6W1	1172	92	Cytosine-specific_methyltransferase_(EC_2.1.1.37)
p55543	0	0	0	0	0	2	0	0	2	0	0	28	9	0	25	47	Prevotellaceae	Prevotella	GT92	GT92_Prevotellaceae_Prevotella	p_Singletons.faa	L	ENOG4105DVF COG0270	Unknown_KO	F0F6W0	1172	92	Cytosine-specific_methyltransferase_(EC_2.1.1.37)
p45006	0	0	0	0	0	0	0	0	0	0	0	0	0	0	0	0	Prevotellaceae	Prevotella	GT92	GT92_Prevotellaceae_Prevotella	p_Singletons.faa	Unknown_funcat	Unknown_EGGNOG	Unknown_KO	R6CI28	1172	92	Cytosine-specific_methyltransferase_(EC_2.1.1.37)
p50764	0	0	0	0	0	2	0	0	1	0	7	9	15	13	23	12	Prevotellaceae	Prevotella	GT92	GT92_Prevotellaceae_Prevotella	p_Singletons.faa	Unknown_funcat	Unknown_EGGNOG	Unknown_KO	W4PWZ3	1172	92	Cytosine-specific_methyltransferase_(EC_2.1.1.37)
p67657	0	0	1	2	0	3	0	1	0	0	20	17	5	16	12	29	Prevotellaceae	Prevotella	GT92	GT92_Prevotellaceae_Prevotella	p_Singletons.faa	Unknown_funcat	Unknown_EGGNOG	Unknown_KO	G6AXD4	1172	92	Cytosine-specific_methyltransferase_(EC_2.1.1.37)
p69570	0	0	0	0	0	0	0	0	0	0	0	0	0	0	0	0	Prevotellaceae	Prevotella	GT92	GT92_Prevotellaceae_Prevotella	p_Singletons.faa	Unknown_funcat	Unknown_EGGNOG	Unknown_KO	X6Q1S1	1172	92	Cytosine-specific_methyltransferase_(EC_2.1.1.37)
p69569	0	0	0	0	0	0	0	0	0	0	0	0	0	0	0	0	Prevotellaceae	Prevotella	GT92	GT92_Prevotellaceae_Prevotella	p_Singletons.faa	Unknown_funcat	Unknown_EGGNOG	Unknown_KO	X6Q1A1	1172	92	Cytosine-specific_methyltransferase_(EC_2.1.1.37)
p69572	0	0	0	0	0	0	0	0	0	0	0	0	0	0	0	0	Prevotellaceae	Prevotella	GT92	GT92_Prevotellaceae_Prevotella	p_Singletons.faa	Unknown_funcat	Unknown_EGGNOG	Unknown_KO	X6Q1S1	1172	92	Cytosine-specific_methyltransferase_(EC_2.1.1.37)
p79713	0	0	0	0	0	0	0	0	0	0	0	0	0	0	0	0	Prevotellaceae	Prevotella	GT92	GT92_Prevotellaceae_Prevotella	p_Singletons.faa	Unknown_funcat	Unknown_EGGNOG	Unknown_KO	G6AVQ5	1172	92	Cytosine-specific_methyltransferase_(EC_2.1.1.37)
p44782	0	0	0	0	0	0	0	0	0	0	0	0	0	0	0	0	Ruminococcaceae	Ruminiclostridium	GT92	GT92_Ruminococcaceae_Ruminiclostridium	p_Singletons.faa	L	ENOG4105DVF COG0270	K00558	A3DHU3	1172	92	Cytosine-specific_methyltransferase_(EC_2.1.1.37)
p68041	0	0	0	0	0	0	0	0	0	0	0	0	0	0	0	0	Mycoplasmataceae	Ureaplasma	GT92	GT92_Mycoplasmataceae_Ureaplasma	p_Singletons.faa	Unknown_funcat	Unknown_EGGNOG	Unknown_KO	R5N9H8	1172	92	Cytosine-specific_methyltransferase
p52634	0	3	0	1	0	10	0	0	1	0	3	15	1	1	0	24	Symphyonemataceae	Mastigocladopsis	GT92	GT92_Symphyonemataceae_Mastigocladopsis	p_Singletons.faa	Unknown_funcat	Unknown_EGGNOG	Unknown_KO	R7PRS7	1172	92	Cytosine-specific_methyltransferase
p3219	0	0	0	0	0	0	0	0	0	0	0	0	0	0	0	0	Lachnospiraceae	Butyrivibrio	GT920	GT920_Lachnospiraceae_Butyrivibrio	p_Singletons.faa	G	ENOG4105D8C COG0580	K06188	E0S096	6055	920	Transporter_MIP_family
p77452	0	0	0	0	0	3	0	1	0	0	14	4	1	15	3	26	Lachnospiraceae	Butyrivibrio	GT920	GT920_Lachnospiraceae_Butyrivibrio	p_Singletons.faa	G	ENOG4105D8C COG0580	K06188	E0S096	6055	920	Transporter_MIP_family
p47161	0	0	0	0	0	0	0	0	1	1	13	3	6	10	30	9	Flavobacteriaceae	Cellulophaga	GT920	GT920_Flavobacteriaceae_Cellulophaga	p_cc7364.faa	Unknown_funcat	Unknown_EGGNOG	Unknown_KO	W7QXK5	3024	920	MIP_family_channel_protein
p58165	0	0	0	0	0	1	0	0	0	0	22	2	8	23	29	14	Flavobacteriaceae	Flavobacterium	GT920	GT920_Flavobacteriaceae_Flavobacterium	p_Singletons.faa	Unknown_funcat	Unknown_EGGNOG	Unknown_KO	V6SCA8	3024	920	MIP_family_channel_protein
p6351	0	0	0	0	0	0	0	0	0	0	0	0	0	0	0	0	Lachnospiraceae	Butyrivibrio	GT920	GT920_Lachnospiraceae_Butyrivibrio	p_Singletons.faa	G	ENOG4105D8C COG0580	Unknown_KO	E9S7P7	3024	920	MIP_family_channel_protein
p48364	0	1	0	1	2	22	1	1	12	0	2	14	5	3	0	3	Lachnospiraceae	Lachnobacterium	GT920	GT920_Lachnospiraceae_Lachnobacterium	p_Singletons.faa	Unknown_funcat	Unknown_EGGNOG	Unknown_KO	E5VLG3	3024	920	MIP_family_channel_protein
p59910	0	1	0	0	0	7	0	0	0	0	6	12	4	4	4	21	Methanobacteriaceae	Methanobrevibacter	GT920	GT920_Methanobacteriaceae_Methanobrevibacter	p_Singletons.faa	Unknown_funcat	Unknown_EGGNOG	Unknown_KO	R5YJI4	3024	920	MIP_family_channel_protein
p51396	0	0	0	2	0	10	0	0	0	0	3	12	1	3	5	14	Streptococcaceae	Streptococcus	GT920	GT920_Streptococcaceae_Streptococcus	p_Singletons.faa	G	ENOG4105D8C COG0580	K06188	G8PEW3	3024	920	MIP_channel_s_family_protein
p51257	0	0	0	0	0	0	0	0	0	1	30	4	1	49	20	24	Cyclobacteriaceae	Algoriphagus	GT920	GT920_Cyclobacteriaceae_Algoriphagus	p_Singletons.faa	Unknown_funcat	Unknown_EGGNOG	Unknown_KO	W6TSY5	489	920	Aquaporin_Z
p57476	0	0	0	2	0	1	0	0	0	1	58	9	14	62	43	38	Sphingobacteriaceae	Pedobacter	GT920	GT920_Sphingobacteriaceae_Pedobacter	p_Singletons.faa	Unknown_funcat	Unknown_EGGNOG	Unknown_KO	W6U3W2	489	920	Aquaporin_Z
p44835	0	0	0	0	0	0	0	0	0	0	0	21	0	1	3	32	Eubacteriaceae	Eubacterium	GT920	GT920_Eubacteriaceae_Eubacterium	p_cc7364.faa	G	ENOG4105D8C COG0580	K06188	F5Y8S8	489	920	Aquaporin
p37336	0	0	2	0	0	6	0	0	1	0	15	8	2	8	8	22	Coriobacteriaceae	Collinsella	GT9200	GT9200_Coriobacteriaceae_Collinsella	p_cc5118.faa	S	ENOG410YK3S	Unknown_KO	A4ECR6	7926	N	Uncharacterized_protein
p16620	0	1	1	8	2	19	0	0	8	0	33	32	15	19	30	43	Coriobacteriaceae	Collinsella	GT9200	GT9200_Coriobacteriaceae_Collinsella	p_Singletons.faa	S	ENOG410YK3S	Unknown_KO	A4ECR6	7926	N	Uncharacterized_protein
p34880	0	3	3	7	1	47	0	0	10	2	9	11	7	1	8	15	Coriobacteriaceae	Collinsella	GT9200	GT9200_Coriobacteriaceae_Collinsella	p_Singletons.faa	S	ENOG410YK3S	Unknown_KO	A4ECR6	7926	N	Uncharacterized_protein
p72243	0	0	0	0	0	0	0	1	1	0	17	12	11	17	15	17	Bacteroidaceae	Bacteroides	GT9202	GT9202_Bacteroidaceae_Bacteroides	p_Singletons.faa	S	ENOG410YPZX	Unknown_KO	D5EX55	7928	N	Uncharacterized_protein
p24534	0	3	2	4	1	43	0	3	8	1	32	90	26	26	16	162	Prevotellaceae	Prevotella	GT9202	GT9202_Prevotellaceae_Prevotella	p_Singletons.faa	S	ENOG410YPZX	Unknown_KO	D5EX55	7928	N	Uncharacterized_protein
p24621	0	0	0	2	0	10	0	0	4	0	18	61	16	15	10	77	Prevotellaceae	Prevotella	GT9202	GT9202_Prevotellaceae_Prevotella	p_Singletons.faa	S	ENOG410YPZX	Unknown_KO	D5EXC0	7928	N	Uncharacterized_protein
p24623	0	1	0	6	1	25	0	0	6	1	20	95	9	17	20	96	Prevotellaceae	Prevotella	GT9202	GT9202_Prevotellaceae_Prevotella	p_Singletons.faa	S	ENOG410YPZX	Unknown_KO	D5EXC0	7928	N	Uncharacterized_protein
p16688	0	0	0	2	1	7	0	0	6	0	10	10	2	17	5	10	Fibrobacteraceae	Fibrobacter	GT9203	GT9203_Fibrobacteraceae_Fibrobacter	p_Singletons.faa	S	ENOG410YRGK	Unknown_KO	C9RPB4	7929	N	Uncharacterized_protein
p39903	9	6	7	39	1	26	0	0	0	0	4	0	0	0	0	3	Alteromonadaceae	Marinobacter	GT9205	GT9205_Alteromonadaceae_Marinobacter	p_Singletons.faa	S	ENOG410YUC0	Unknown_KO	A6EW77	7931	N	Uncharacterized_protein
p34035	0	6	1	1	0	52	1	4	22	5	15	12	4	5	14	11	Peptococcaceae	Pelotomaculum	GT9206	GT9206_Peptococcaceae_Pelotomaculum	p_Singletons.faa	S	ENOG410ZFNR	Unknown_KO	A5CZ49	7932	N	Uncharacterized_protein
p34993	0	0	1	3	0	18	1	0	10	0	11	12	0	3	9	3	Peptococcaceae	Pelotomaculum	GT9206	GT9206_Peptococcaceae_Pelotomaculum	p_Singletons.faa	S	ENOG410ZFNR	Unknown_KO	A5CZ49	7932	N	Uncharacterized_protein
p33072	0	4	3	19	2	110	2	1	15	3	28	32	2	8	25	20	Coriobacteriaceae	Collinsella	GT9207	GT9207_Coriobacteriaceae_Collinsella	p_cc3482.faa	S	ENOG410ZG7A	Unknown_KO	A4E6V2	7933	N	Uncharacterized_protein
p34534	0	1	2	5	0	24	1	0	9	1	8	10	1	1	8	8	Coriobacteriaceae	Collinsella	GT9207	GT9207_Coriobacteriaceae_Collinsella	p_cc3482.faa	S	ENOG410ZG7A	Unknown_KO	A4E6V2	7933	N	Uncharacterized_protein
p63786	0	0	1	0	1	2	0	1	1	0	11	8	2	23	0	17	Methanobacteriaceae	Methanobrevibacter	GT9209	GT9209_Methanobacteriaceae_Methanobrevibacter	p_Singletons.faa	S	ENOG410ZUDG	Unknown_KO	D3E3M6	7935	N	Uncharacterized_protein
p174	0	0	0	0	0	0	0	0	0	0	0	0	0	0	0	0	Lachnospiraceae	Butyrivibrio	GT921	GT921_Lachnospiraceae_Butyrivibrio	p_Singletons.faa	Unknown_funcat	Unknown_EGGNOG	Unknown_KO	W3AP89	839	921	Carbon_starvation_protein,_putative_membrane_protein
p177	0	0	0	0	0	0	0	0	0	0	0	0	0	0	0	0	Lachnospiraceae	Butyrivibrio	GT921	GT921_Lachnospiraceae_Butyrivibrio	p_Singletons.faa	Unknown_funcat	Unknown_EGGNOG	Unknown_KO	W3AP89	839	921	Carbon_starvation_protein,_putative_membrane_protein
p471	0	0	0	0	0	0	0	0	0	0	0	0	0	0	0	0	Lachnospiraceae	Butyrivibrio	GT921	GT921_Lachnospiraceae_Butyrivibrio	p_Singletons.faa	Unknown_funcat	Unknown_EGGNOG	Unknown_KO	W3AP89	839	921	Carbon_starvation_protein,_putative_membrane_protein
p473	0	0	0	0	0	0	0	0	0	0	0	0	0	0	0	0	Lachnospiraceae	Butyrivibrio	GT921	GT921_Lachnospiraceae_Butyrivibrio	p_Singletons.faa	Unknown_funcat	Unknown_EGGNOG	Unknown_KO	W3AP89	839	921	Carbon_starvation_protein,_putative_membrane_protein
p789	0	0	0	0	0	0	0	0	0	0	0	0	0	0	0	0	Lachnospiraceae	Butyrivibrio	GT921	GT921_Lachnospiraceae_Butyrivibrio	p_Singletons.faa	Unknown_funcat	Unknown_EGGNOG	Unknown_KO	W3AP89	839	921	Carbon_starvation_protein,_putative_membrane_protein
p791	0	0	0	0	0	0	0	0	0	0	0	0	0	0	0	0	Lachnospiraceae	Butyrivibrio	GT921	GT921_Lachnospiraceae_Butyrivibrio	p_Singletons.faa	Unknown_funcat	Unknown_EGGNOG	Unknown_KO	W3AP89	839	921	Carbon_starvation_protein,_putative_membrane_protein
p21465	0	0	0	0	0	16	0	1	13	0	37	38	7	20	9	44	Lachnospiraceae	Oribacterium	GT921	GT921_Lachnospiraceae_Oribacterium	p_Singletons.faa	Unknown_funcat	Unknown_EGGNOG	Unknown_KO	W3AP89	839	921	Carbon_starvation_protein,_putative_membrane_protein
p15597	0	0	0	0	0	0	0	0	0	0	4	6	0	3	3	299	Eubacteriaceae	Eubacterium	GT921	GT921_Eubacteriaceae_Eubacterium	p_cc2962.faa	T	ENOG4105D22 COG1966	Unknown_KO	I5ASH9	839	921	Carbon_starvation_protein,_predicted_membrane_protein
p15596	0	0	0	0	0	1	0	1	1	0	2	10	0	4	2	366	Eubacteriaceae	Eubacterium	GT921	GT921_Eubacteriaceae_Eubacterium	p_Singletons.faa	T	ENOG4105D22 COG1966	Unknown_KO	I5ASH9	839	921	Carbon_starvation_protein,_predicted_membrane_protein
p7016	0	0	0	0	0	0	0	0	0	0	0	0	0	0	0	0	Lachnospiraceae	Butyrivibrio	GT921	GT921_Lachnospiraceae_Butyrivibrio	p_Singletons.faa	T	ENOG4105D22 COG1966	Unknown_KO	D4IZY1	839	921	Carbon_starvation_protein,_predicted_membrane_protein
p7019	0	0	0	0	0	0	0	0	0	0	0	0	0	0	0	0	Lachnospiraceae	Butyrivibrio	GT921	GT921_Lachnospiraceae_Butyrivibrio	p_Singletons.faa	T	ENOG4105D22 COG1966	Unknown_KO	D4IZY1	839	921	Carbon_starvation_protein,_predicted_membrane_protein
p60642	0	0	0	0	0	0	0	1	1	0	16	3	5	16	11	31	Lachnospiraceae	Butyrivibrio	GT921	GT921_Lachnospiraceae_Butyrivibrio	p_Singletons.faa	T	ENOG4105D22 COG1966	Unknown_KO	D4IZY1	839	921	Carbon_starvation_protein,_predicted_membrane_protein
p27388	0	1	1	2	0	8	0	3	39	4	69	45	23	47	85	276	Lachnospiraceae	Pseudobutyrivibrio	GT921	GT921_Lachnospiraceae_Pseudobutyrivibrio	p_cc1304.faa	T	ENOG4105D22 COG1966	Unknown_KO	D4IZY1	839	921	Carbon_starvation_protein,_predicted_membrane_protein
p28124	0	0	0	2	1	2	0	1	4	1	202	55	35	176	175	527	Lachnospiraceae	Pseudobutyrivibrio	GT921	GT921_Lachnospiraceae_Pseudobutyrivibrio	p_cc1559.faa	T	ENOG4105D22 COG1966	Unknown_KO	D4IZY1	839	921	Carbon_starvation_protein,_predicted_membrane_protein
p60593	0	0	0	0	1	1	0	1	7	0	6	8	2	2	1	34	Lachnospiraceae	Pseudobutyrivibrio	GT921	GT921_Lachnospiraceae_Pseudobutyrivibrio	p_Singletons.faa	T	ENOG4105D22 COG1966	Unknown_KO	D4IZY1	839	921	Carbon_starvation_protein,_predicted_membrane_protein
p1491	0	0	0	0	0	5	0	0	0	0	18	20	11	30	24	42	Lachnospiraceae	Butyrivibrio	GT921	GT921_Lachnospiraceae_Butyrivibrio	p_Singletons.faa	T	ENOG4105D22 COG1966	K06200	E0S1S7	839	921	Carbon_starvation_protein_CstA1
p79164	0	0	0	1	0	2	0	0	1	0	4	11	0	5	5	26	Bacteroidaceae	Bacteroides	GT921	GT921_Bacteroidaceae_Bacteroides	p_Singletons.faa	Unknown_funcat	Unknown_EGGNOG	Unknown_KO	G5SR65	839	921	Carbon_starvation_protein_CstA
p50357	0	0	0	0	0	43	0	0	38	2	44	62	11	15	18	44	Clostridiaceae	Clostridium	GT921	GT921_Clostridiaceae_Clostridium	p_cc1304.faa	Unknown_funcat	Unknown_EGGNOG	Unknown_KO	N9YXA5	839	921	Carbon_starvation_protein_CstA
p75529	0	0	0	0	0	3	0	0	1	1	6	10	0	16	9	22	Prevotellaceae	Paraprevotella	GT921	GT921_Prevotellaceae_Paraprevotella	p_Singletons.faa	Unknown_funcat	Unknown_EGGNOG	Unknown_KO	R5P0K1	839	921	Carbon_starvation_protein_CstA
p36000	0	0	0	0	0	0	0	0	0	0	0	0	0	0	0	0	Spirochaetaceae	Treponema	GT921	GT921_Spirochaetaceae_Treponema	p_Singletons.faa	T	ENOG4105D22 COG1966	K06200	F2NWF0	839	921	Carbon_starvation_protein_CstA
p36002	0	0	0	0	0	6	0	0	4	2	44	36	20	96	41	119	Spirochaetaceae	Treponema	GT921	GT921_Spirochaetaceae_Treponema	p_Singletons.faa	T	ENOG4105D22 COG1966	K06200	F2NWF0	839	921	Carbon_starvation_protein_CstA
p37106	0	0	0	0	2	3	0	0	3	0	39	8	2	23	12	36	Spirochaetaceae	Treponema	GT921	GT921_Spirochaetaceae_Treponema	p_Singletons.faa	Unknown_funcat	Unknown_EGGNOG	Unknown_KO	H7EKI8	839	921	Carbon_starvation_protein_CstA
p69568	0	0	0	0	0	10	0	0	9	1	19	15	0	5	4	37	Spirochaetaceae	Treponema	GT921	GT921_Spirochaetaceae_Treponema	p_Singletons.faa	Unknown_funcat	Unknown_EGGNOG	Unknown_KO	H7EKI8	839	921	Carbon_starvation_protein_CstA
p5102	0	0	0	0	0	0	0	0	1	0	2	8	6	23	10	19	Lachnospiraceae	Butyrivibrio	GT9210	GT9210_Lachnospiraceae_Butyrivibrio	p_Singletons.faa	S	ENOG410ZUHV	Unknown_KO	E0RVK8	7936	N	Uncharacterized_protein
p5105	0	0	0	0	0	1	0	0	1	0	8	15	9	28	23	31	Lachnospiraceae	Butyrivibrio	GT9210	GT9210_Lachnospiraceae_Butyrivibrio	p_Singletons.faa	S	ENOG410ZUHV	Unknown_KO	E0RVK8	7936	N	Uncharacterized_protein
p9893	0	0	0	0	0	0	0	0	0	0	0	0	0	0	0	0	Lachnospiraceae	Butyrivibrio	GT9210	GT9210_Lachnospiraceae_Butyrivibrio	p_Singletons.faa	S	ENOG410ZUHV	Unknown_KO	E0RVK8	7936	N	Uncharacterized_protein
p87971	0	0	0	0	0	6	0	0	3	0	6	43	9	8	23	91	Acholeplasmataceae	Acholeplasma	GT9211	GT9211_Acholeplasmataceae_Acholeplasma	p_Singletons.faa	S	ENOG410ZY5G	Unknown_KO	A9NF32	7937	N	Uncharacterized_protein
p69365	0	2	1	3	0	27	0	0	3	0	18	3	3	4	6	6	Clostridiaceae	Clostridium	GT9211	GT9211_Clostridiaceae_Clostridium	p_Singletons.faa	S	ENOG410ZY5G	Unknown_KO	A9NF32	7937	N	Uncharacterized_protein
p73886	0	3	3	3	0	41	0	0	2	0	16	42	4	12	9	75	Methanobacteriaceae	Methanobrevibacter	GT9212	GT9212_Methanobacteriaceae_Methanobrevibacter	p_Singletons.faa	S	ENOG4111QGS	Unknown_KO	D3E293	7938	N	Uncharacterized_protein
p89974	0	0	0	0	0	2	0	0	0	0	10	15	3	14	12	34	Lachnospiraceae	Butyrivibrio	GT9213	GT9213_Lachnospiraceae_Butyrivibrio	p_cc2678.faa	S	ENOG4111TB4	Unknown_KO	D4J0E2	7939	N	Uncharacterized_protein
p90056	0	0	0	0	0	1	0	1	0	0	6	10	2	6	8	17	Lachnospiraceae	Butyrivibrio	GT9213	GT9213_Lachnospiraceae_Butyrivibrio	p_cc2678.faa	S	ENOG4111TB4	Unknown_KO	D4J0E2	7939	N	Uncharacterized_protein
p54839	0	0	0	1	0	11	0	0	0	0	9	6	5	4	10	20	Lachnospiraceae	Butyrivibrio	GT9213	GT9213_Lachnospiraceae_Butyrivibrio	p_Singletons.faa	S	ENOG4111TB4	Unknown_KO	D4J0E2	7939	N	Uncharacterized_protein
p58958	0	0	0	0	0	5	2	1	1	1	18	30	17	12	25	24	Lachnospiraceae	Butyrivibrio	GT9213	GT9213_Lachnospiraceae_Butyrivibrio	p_Singletons.faa	S	ENOG4111TB4	Unknown_KO	D4J0E2	7939	N	Uncharacterized_protein
p84539	0	0	0	0	0	1	0	0	1	2	26	53	7	14	26	53	Lachnospiraceae	Butyrivibrio	GT9213	GT9213_Lachnospiraceae_Butyrivibrio	p_Singletons.faa	S	ENOG4111TB4	Unknown_KO	D4J0E2	7939	N	Uncharacterized_protein
p86155	0	0	0	0	0	0	0	1	1	2	13	7	10	35	19	17	Lachnospiraceae	Butyrivibrio	GT9213	GT9213_Lachnospiraceae_Butyrivibrio	p_Singletons.faa	S	ENOG4111TB4	Unknown_KO	D4J0E2	7939	N	Uncharacterized_protein
p88725	0	0	1	0	0	0	0	0	0	0	23	33	34	115	81	96	Lachnospiraceae	Butyrivibrio	GT9213	GT9213_Lachnospiraceae_Butyrivibrio	p_Singletons.faa	S	ENOG4111TB4	Unknown_KO	D4J0E2	7939	N	Uncharacterized_protein
p87465	0	0	0	0	0	2	0	0	1	0	17	23	0	10	2	21	Lachnospiraceae	Pseudobutyrivibrio	GT9213	GT9213_Lachnospiraceae_Pseudobutyrivibrio	p_cc5337.faa	S	ENOG4111TB4	Unknown_KO	D4J0E2	7939	N	Uncharacterized_protein
p54840	0	0	0	1	0	4	1	0	0	1	10	12	4	8	10	22	Lachnospiraceae	Pseudobutyrivibrio	GT9213	GT9213_Lachnospiraceae_Pseudobutyrivibrio	p_cc5975.faa	S	ENOG4111TB4	Unknown_KO	D4J0E2	7939	N	Uncharacterized_protein
p85130	0	0	1	1	0	4	0	0	3	2	39	114	27	29	28	122	Lachnospiraceae	Pseudobutyrivibrio	GT9213	GT9213_Lachnospiraceae_Pseudobutyrivibrio	p_cc5975.faa	S	ENOG4111TB4	Unknown_KO	D4J0E2	7939	N	Uncharacterized_protein
p46237	0	1	0	0	0	3	0	1	2	0	3	22	3	1	5	11	Lachnospiraceae	Pseudobutyrivibrio	GT9213	GT9213_Lachnospiraceae_Pseudobutyrivibrio	p_Singletons.faa	S	ENOG4111TB4	Unknown_KO	D4J0E2	7939	N	Uncharacterized_protein
p81306	0	0	0	1	0	6	0	0	1	1	22	42	9	29	21	25	Lachnospiraceae	Pseudobutyrivibrio	GT9213	GT9213_Lachnospiraceae_Pseudobutyrivibrio	p_Singletons.faa	S	ENOG4111TB4	Unknown_KO	D4J0E2	7939	N	Uncharacterized_protein
p84144	0	0	0	1	0	8	0	0	0	3	20	17	16	22	19	28	Lachnospiraceae	Pseudobutyrivibrio	GT9213	GT9213_Lachnospiraceae_Pseudobutyrivibrio	p_Singletons.faa	S	ENOG4111TB4	Unknown_KO	D4J0E2	7939	N	Uncharacterized_protein
p84227	0	0	1	3	0	6	0	2	2	1	28	16	15	22	23	19	Lachnospiraceae	Pseudobutyrivibrio	GT9213	GT9213_Lachnospiraceae_Pseudobutyrivibrio	p_Singletons.faa	S	ENOG4111TB4	Unknown_KO	D4J0E2	7939	N	Uncharacterized_protein
p84450	0	0	0	1	0	1	0	0	2	3	29	100	14	19	19	101	Lachnospiraceae	Pseudobutyrivibrio	GT9213	GT9213_Lachnospiraceae_Pseudobutyrivibrio	p_Singletons.faa	S	ENOG4111TB4	Unknown_KO	D4J0E2	7939	N	Uncharacterized_protein
p89883	0	0	0	0	0	2	0	0	1	1	21	33	6	21	15	52	Lachnospiraceae	Pseudobutyrivibrio	GT9213	GT9213_Lachnospiraceae_Pseudobutyrivibrio	p_Singletons.faa	S	ENOG4111TB4	Unknown_KO	D4J0E2	7939	N	Uncharacterized_protein
p16666	0	0	0	4	1	5	0	0	1	0	15	32	28	9	13	27	Fibrobacteraceae	Fibrobacter	GT9214	GT9214_Fibrobacteraceae_Fibrobacter	p_Singletons.faa	S	ENOG4111X7K	Unknown_KO	C9RP60	7940	N	Uncharacterized_protein
p70507	0	1	0	9	0	7	0	0	0	0	2	9	4	10	3	8	Prevotellaceae	Prevotella	GT9215	GT9215_Prevotellaceae_Prevotella	p_Singletons.faa	S	ENOG4111Y0J	Unknown_KO	C9PZQ2	7941	N	Uncharacterized_protein
p46402	0	1	1	0	1	8	0	0	2	1	3	5	3	9	10	3	Clostridiaceae	Clostridium	GT9216	GT9216_Clostridiaceae_Clostridium	p_Singletons.faa	S	ENOG41123PJ	Unknown_KO	C5VRS2	7942	N	Uncharacterized_protein
p79606	0	0	1	5	1	24	0	2	0	1	23	25	6	35	20	19	Clostridiaceae	Clostridium	GT9216	GT9216_Clostridiaceae_Clostridium	p_Singletons.faa	S	ENOG41123PJ	Unknown_KO	C5VRS2	7942	N	Uncharacterized_protein
p89923	0	0	0	1	0	0	0	1	2	1	43	26	33	46	49	25	Lachnospiraceae	Butyrivibrio	GT9217	GT9217_Lachnospiraceae_Butyrivibrio	p_Singletons.faa	S	ENOG41127XD	Unknown_KO	Q2NJC3	7943	N	Uncharacterized_protein
p6316	0	0	0	0	0	0	0	0	0	0	0	0	0	0	0	0	Lachnospiraceae	Butyrivibrio	GT9219	GT9219_Lachnospiraceae_Butyrivibrio	p_cc1009.faa	Unknown_funcat	Unknown_EGGNOG	Unknown_KO	E0S2J1	7945	N	Uncharacterized_protein
p8206	0	0	0	0	0	0	0	0	0	0	0	0	0	0	0	0	Lachnospiraceae	Butyrivibrio	GT9219	GT9219_Lachnospiraceae_Butyrivibrio	p_cc1009.faa	Unknown_funcat	Unknown_EGGNOG	Unknown_KO	E0S2J1	7945	N	Uncharacterized_protein
p15026	0	0	0	0	0	0	0	0	0	0	0	0	0	0	0	0	Lachnospiraceae	Butyrivibrio	GT9219	GT9219_Lachnospiraceae_Butyrivibrio	p_cc1009.faa	Unknown_funcat	Unknown_EGGNOG	Unknown_KO	E0S2J1	7945	N	Uncharacterized_protein
p23055	0	0	0	3	1	14	0	0	7	1	24	29	8	12	15	30	Prevotellaceae	Prevotella	GT922	GT922_Prevotellaceae_Prevotella	p_Singletons.faa	P	ENOG4106N3A COG3142	K06201	D5ES85	4128	922	Putative_copper_homeostasis_protein
p63392	0	0	0	0	0	0	0	0	0	0	0	0	0	0	0	0	Spirochaetaceae	Treponema	GT9221	GT9221_Spirochaetaceae_Treponema	p_cc1011.faa	Unknown_funcat	Unknown_EGGNOG	Unknown_KO	S3KDS9	7947	N	Uncharacterized_protein
p36077	0	0	0	0	0	4	0	0	1	1	17	22	11	14	9	25	Spirochaetaceae	Treponema	GT9223	GT9223_Spirochaetaceae_Treponema	p_cc1025.faa	Unknown_funcat	Unknown_EGGNOG	Unknown_KO	I0X6P9	7949	N	Uncharacterized_protein
p35953	0	0	0	0	0	0	0	0	0	0	0	0	0	0	0	0	Spirochaetaceae	Treponema	GT9224	GT9224_Spirochaetaceae_Treponema	p_cc1030.faa	Unknown_funcat	Unknown_EGGNOG	Unknown_KO	I0XAD8	7950	N	Uncharacterized_protein
p15455	0	0	0	0	0	0	0	0	0	0	0	0	0	0	0	0	Lachnospiraceae	Dorea	GT9226	GT9226_Lachnospiraceae_Dorea	p_cc1041.faa	Unknown_funcat	Unknown_EGGNOG	Unknown_KO	G1WM86	7952	N	Uncharacterized_protein
p18632	0	0	0	0	0	0	0	0	0	0	0	0	0	0	0	0	Lachnospiraceae	Lachnospira	GT9226	GT9226_Lachnospiraceae_Lachnospira	p_cc1041.faa	Unknown_funcat	Unknown_EGGNOG	Unknown_KO	R6L5L8	7952	N	Uncharacterized_protein
p85503	0	0	0	0	0	0	0	0	0	0	0	0	0	0	0	0	Crocinitomicaceae	Crocinitomix	GT9229	GT9229_Crocinitomicaceae_Crocinitomix	p_cc1052.faa	Unknown_funcat	Unknown_EGGNOG	Unknown_KO	F2IDB1	7955	N	Uncharacterized_protein
p21373	0	5	1	0	0	20	0	0	2	1	5	17	3	1	2	43	Methanobacteriaceae	Methanobrevibacter	GT923	GT923_Methanobacteriaceae_Methanobrevibacter	p_Singletons.faa	S		K06206	D3E1L6	5777	923	Sugar_fermentation_stimulation_protein_SfsA1
p71050	0	0	0	0	0	0	0	0	0	0	0	0	0	0	0	0	Lachnospiraceae	Butyrivibrio	GT923	GT923_Lachnospiraceae_Butyrivibrio	p_cc5189.faa	S	ENOG4105PW4 COG1489	Unknown_KO	D4RWB0	5777	923	Sugar_fermentation_stimulation_protein_homolog
p27281	0	0	0	0	0	0	0	0	0	0	0	0	0	0	0	0	Lachnospiraceae	Pseudobutyrivibrio	GT923	GT923_Lachnospiraceae_Pseudobutyrivibrio	p_cc5189.faa	Unknown_funcat	Unknown_EGGNOG	Unknown_KO	R6NYU8	5777	923	Sugar_fermentation_stimulation_protein_homolog
p47222	0	0	0	0	0	0	0	0	0	0	0	0	0	0	0	0	Methanobacteriaceae	Methanobrevibacter	GT923	GT923_Methanobacteriaceae_Methanobrevibacter	p_Singletons.faa	S		K06206	A5UM67	5777	923	Sugar_fermentation_stimulation_protein_homolog
p70305	0	0	0	0	0	0	0	0	0	0	0	0	0	0	0	0	Ruminococcaceae	Ruminococcus	GT923	GT923_Ruminococcaceae_Ruminococcus	p_Singletons.faa	Unknown_funcat	Unknown_EGGNOG	Unknown_KO	R7R3E5	5777	923	Sugar_fermentation_stimulation_protein_homolog
p30649	0	0	0	0	0	0	0	0	0	0	0	0	0	0	0	0	Ruminococcaceae	Ruminococcus	GT9230	GT9230_Ruminococcaceae_Ruminococcus	p_cc1054.faa	Unknown_funcat	Unknown_EGGNOG	Unknown_KO	A0A011VUM0	7956	N	Uncharacterized_protein
p27664	0	0	0	0	0	4	0	0	5	4	22	35	23	53	31	40	Lachnospiraceae	Pseudobutyrivibrio	GT9232	GT9232_Lachnospiraceae_Pseudobutyrivibrio	p_cc1060.faa	Unknown_funcat	Unknown_EGGNOG	Unknown_KO	R5I3G4	7958	N	Uncharacterized_protein
p80934	0	0	0	0	0	0	0	0	0	0	0	0	0	0	0	0	Carnobacteriaceae	Carnobacterium	GT9233	GT9233_Carnobacteriaceae_Carnobacterium	p_cc1066.faa	Unknown_funcat	Unknown_EGGNOG	Unknown_KO	S4F5X3	7959	N	Uncharacterized_protein
p4861	0	0	0	0	0	0	0	0	0	0	0	0	0	0	0	0	Lachnospiraceae	Butyrivibrio	GT9236	GT9236_Lachnospiraceae_Butyrivibrio	p_cc1079.faa	Unknown_funcat	Unknown_EGGNOG	Unknown_KO	E0RUR0	7962	N	Uncharacterized_protein
p6115	0	0	0	0	0	0	0	0	0	0	0	0	0	0	0	0	Lachnospiraceae	Butyrivibrio	GT9236	GT9236_Lachnospiraceae_Butyrivibrio	p_cc1079.faa	Unknown_funcat	Unknown_EGGNOG	Unknown_KO	E0RUR0	7962	N	Uncharacterized_protein
p49332	0	0	1	0	0	2	0	0	1	0	2	11	0	8	5	77	Ruminococcaceae	Ruminococcus	GT9237	GT9237_Ruminococcaceae_Ruminococcus	p_cc1082.faa	Unknown_funcat	Unknown_EGGNOG	Unknown_KO	R7MN38	7963	N	Uncharacterized_protein
p52052	0	0	1	0	1	6	0	0	1	0	16	17	0	72	1	34	Ruminococcaceae	Ruminococcus	GT9237	GT9237_Ruminococcaceae_Ruminococcus	p_cc1082.faa	Unknown_funcat	Unknown_EGGNOG	Unknown_KO	W7UBI2	7963	N	Uncharacterized_protein
p78450	0	1	1	0	0	12	0	0	2	0	4	9	3	3	1	21	Ruminococcaceae	Ruminococcus	GT9237	GT9237_Ruminococcaceae_Ruminococcus	p_cc1082.faa	Unknown_funcat	Unknown_EGGNOG	Unknown_KO	W7UBI2	7963	N	Uncharacterized_protein
p33377	0	0	0	0	0	0	0	0	0	0	0	0	0	0	0	0	Selenomonadaceae	Selenomonas	GT924	GT924_Selenomonadaceae_Selenomonas	p_cc3567.faa	Unknown_funcat	Unknown_EGGNOG	K06209	I0GPP2	39382	924	UPF0735_ACT_domain-containing_protein_SELR_10210
p34301	0	3	1	4	0	48	1	1	21	4	13	27	6	7	22	11	Selenomonadaceae	Selenomonas	GT924	GT924_Selenomonadaceae_Selenomonas	p_cc3567.faa	Unknown_funcat	Unknown_EGGNOG	K06209	I0GPP2	39382	924	UPF0735_ACT_domain-containing_protein_SELR_10210
p28686	0	0	0	0	0	0	0	0	0	0	0	0	0	0	0	0	Lachnospiraceae	Pseudobutyrivibrio	GT924	GT924_Lachnospiraceae_Pseudobutyrivibrio	p_cc1783.faa	E	ENOG41090I5 COG4492	K06209	D4IZC0	39382	924	UPF0735_ACT_domain-containing_protein_CIY_02460
p62204	0	0	0	4	0	3	0	1	1	3	10	9	5	9	6	16	Lachnospiraceae	Pseudobutyrivibrio	GT924	GT924_Lachnospiraceae_Pseudobutyrivibrio	p_cc1783.faa	E	ENOG41090I5 COG4492	K06209	D4IZC0	39382	924	UPF0735_ACT_domain-containing_protein_CIY_02460
p2403	0	2	0	8	1	44	0	0	8	0	140	137	47	160	118	179	Lachnospiraceae	Butyrivibrio	GT924	GT924_Lachnospiraceae_Butyrivibrio	p_cc588.faa	E	ENOG41090I5 COG4492	K06209	E0RZQ9	39382	924	UPF0735_ACT_domain-containing_protein_bpr_I2442
p4005	0	0	0	0	0	0	0	0	0	0	0	0	0	0	0	0	Lachnospiraceae	Butyrivibrio	GT924	GT924_Lachnospiraceae_Butyrivibrio	p_cc588.faa	E	ENOG41090I5 COG4492	K06209	E0RZQ9	39382	924	UPF0735_ACT_domain-containing_protein_bpr_I2442
p13126	0	0	0	0	0	0	0	0	0	0	0	0	0	0	0	0	Lachnospiraceae	Butyrivibrio	GT924	GT924_Lachnospiraceae_Butyrivibrio	p_cc588.faa	E	ENOG41090I5 COG4492	K06209	E0RZQ9	39382	924	UPF0735_ACT_domain-containing_protein_bpr_I2442
p18729	0	0	0	1	0	1	0	0	2	0	2	10	0	3	1	16	Lachnospiraceae	Lachnospira	GT9240	GT9240_Lachnospiraceae_Lachnospira	p_cc109.faa	Unknown_funcat	Unknown_EGGNOG	Unknown_KO	R6M1J3	7966	N	Uncharacterized_protein
p18544	0	2	0	0	2	34	0	1	13	5	28	76	27	15	20	34	Lachnospiraceae	Lachnobacterium	GT9241	GT9241_Lachnospiraceae_Lachnobacterium	p_cc1091.faa	Unknown_funcat	Unknown_EGGNOG	Unknown_KO	R5YAD3	7967	N	Uncharacterized_protein
p84562	0	0	0	0	0	0	0	0	0	0	0	0	0	0	0	0	Marinilabiliaceae	Saccharicrinis	GT9243	GT9243_Marinilabiliaceae_Saccharicrinis	p_cc1096.faa	Unknown_funcat	Unknown_EGGNOG	Unknown_KO	W7Y2W4	7969	N	Uncharacterized_protein
p84767	0	0	0	0	0	0	0	0	0	0	0	0	0	0	0	0	Marinilabiliaceae	Saccharicrinis	GT9243	GT9243_Marinilabiliaceae_Saccharicrinis	p_cc1096.faa	Unknown_funcat	Unknown_EGGNOG	Unknown_KO	W7Y2W4	7969	N	Uncharacterized_protein
p88975	0	0	0	0	0	0	0	0	0	0	0	0	0	0	0	0	Marinilabiliaceae	Saccharicrinis	GT9243	GT9243_Marinilabiliaceae_Saccharicrinis	p_cc1096.faa	Unknown_funcat	Unknown_EGGNOG	Unknown_KO	W7Y2W4	7969	N	Uncharacterized_protein
p64889	0	0	0	0	0	0	0	0	0	0	0	0	0	0	0	0	Lachnospiraceae	Butyrivibrio	GT925	GT925_Lachnospiraceae_Butyrivibrio	p_Singletons.faa	Unknown_funcat	Unknown_EGGNOG	Unknown_KO	R7NN32	5276	925	Pyridoxal_5%27-phosphate_synthase_subunit_PdxT_(EC_4.3.3.6)_(Pdx2)_(Pyridoxal_5%27-phosphate_synthase_glutaminase_subunit)
p61471	0	0	0	0	0	0	0	0	0	0	0	0	0	0	0	0	Lachnospiraceae	Lachnobacterium	GT925	GT925_Lachnospiraceae_Lachnobacterium	p_Singletons.faa	Unknown_funcat	Unknown_EGGNOG	K08681	D4JHR2	5276	925	Pyridoxal_5%27-phosphate_synthase_subunit_PdxT_(EC_4.3.3.6)_(Pdx2)_(Pyridoxal_5%27-phosphate_synthase_glutaminase_subunit)
p53473	0	0	0	0	0	0	0	0	0	0	0	0	0	0	0	0	Methanomassiliicoccaceae	Candidatus_Methanomethylophilus	GT925	GT925_Methanomassiliicoccaceae_Candidatus_Methanomethylophilus	p_Singletons.faa	Unknown_funcat	Unknown_EGGNOG	Unknown_KO	R7PVZ4	5276	925	Pyridoxal_5%27-phosphate_synthase_subunit_PdxT_(EC_4.3.3.6)_(Pdx2)_(Pyridoxal_5%27-phosphate_synthase_glutaminase_subunit)
p29310	0	0	0	1	0	5	0	1	8	0	18	12	5	23	10	33	Ruminococcaceae	Ruminococcus	GT925	GT925_Ruminococcaceae_Ruminococcus	p_Singletons.faa	H	ENOG4108UHX COG0311	Unknown_KO	E9SBI7	5276	925	Pyridoxal_5%27-phosphate_synthase_subunit_PdxT_(EC_4.3.3.6)_(Pdx2)_(Pyridoxal_5%27-phosphate_synthase_glutaminase_subunit)
p29332	0	0	0	0	0	2	0	0	4	0	18	17	8	34	13	69	Ruminococcaceae	Ruminococcus	GT925	GT925_Ruminococcaceae_Ruminococcus	p_Singletons.faa	H	ENOG4108UHX COG0311	Unknown_KO	E9SAC1	5276	925	Pyridoxal_5%27-phosphate_synthase_subunit_PdxT_(EC_4.3.3.6)_(Pdx2)_(Pyridoxal_5%27-phosphate_synthase_glutaminase_subunit)
p31963	0	0	0	0	0	0	0	0	0	0	0	0	0	0	0	0	Ruminococcaceae	Ruminococcus	GT925	GT925_Ruminococcaceae_Ruminococcus	p_Singletons.faa	H	ENOG4108UHX COG0311	Unknown_KO	E9SBI7	5276	925	Pyridoxal_5%27-phosphate_synthase_subunit_PdxT_(EC_4.3.3.6)_(Pdx2)_(Pyridoxal_5%27-phosphate_synthase_glutaminase_subunit)
p46222	0	0	0	0	0	0	0	0	0	0	0	0	0	0	0	0	Ruminococcaceae	Ruminococcus	GT925	GT925_Ruminococcaceae_Ruminococcus	p_Singletons.faa	Unknown_funcat	Unknown_EGGNOG	Unknown_KO	A0A011W1J5	5276	925	Pyridoxal_5%27-phosphate_synthase_subunit_PdxT_(EC_4.3.3.6)_(Pdx2)_(Pyridoxal_5%27-phosphate_synthase_glutaminase_subunit)
p62493	0	0	0	0	0	0	0	0	3	0	1	13	1	3	3	32	Eubacteriaceae	Eubacterium	GT925	GT925_Eubacteriaceae_Eubacterium	p_Singletons.faa	Unknown_funcat	Unknown_EGGNOG	Unknown_KO	R5JXV8	5276	925	Pyridoxal_5%27-phosphate_synthase_subunit_PdxS_(PLP_synthase_subunit_PdxS)_(EC_4.3.3.6)_(Pdx1)
p17562	0	0	0	2	0	4	0	1	11	1	2	8	4	2	4	10	Fibrobacteraceae	Fibrobacter	GT925	GT925_Fibrobacteraceae_Fibrobacter	p_cc309.faa	H	ENOG4105CD9 COG0214	K06215	C9RKF3	5276	925	Pyridoxal_5%27-phosphate_synthase_subunit_PdxS_(PLP_synthase_subunit_PdxS)_(EC_4.3.3.6)_(Pdx1)
p64888	0	0	0	0	0	0	0	0	0	0	0	0	0	0	0	0	Lachnospiraceae	Butyrivibrio	GT925	GT925_Lachnospiraceae_Butyrivibrio	p_cc309.faa	Unknown_funcat	Unknown_EGGNOG	Unknown_KO	R7FBP1	5276	925	Pyridoxal_5%27-phosphate_synthase_subunit_PdxS_(PLP_synthase_subunit_PdxS)_(EC_4.3.3.6)_(Pdx1)
p53474	0	0	0	0	0	0	0	0	0	0	0	0	0	0	0	0	Lachnospiraceae	Dorea	GT925	GT925_Lachnospiraceae_Dorea	p_cc309.faa	Unknown_funcat	Unknown_EGGNOG	Unknown_KO	G1WQM6	5276	925	Pyridoxal_5%27-phosphate_synthase_subunit_PdxS_(PLP_synthase_subunit_PdxS)_(EC_4.3.3.6)_(Pdx1)
p61470	0	0	0	0	0	0	0	0	0	0	0	0	0	0	0	0	Lachnospiraceae	Lachnospira	GT925	GT925_Lachnospiraceae_Lachnospira	p_cc309.faa	Unknown_funcat	Unknown_EGGNOG	Unknown_KO	R5JXV8	5276	925	Pyridoxal_5%27-phosphate_synthase_subunit_PdxS_(PLP_synthase_subunit_PdxS)_(EC_4.3.3.6)_(Pdx1)
p24804	0	2	1	4	1	29	1	1	149	2	57	73	19	25	30	90	Prevotellaceae	Prevotella	GT925	GT925_Prevotellaceae_Prevotella	p_cc5082.faa	H	ENOG4105CD9 COG0214	K06215	D5EY50	5276	925	Pyridoxal_5%27-phosphate_synthase_subunit_PdxS_(PLP_synthase_subunit_PdxS)_(EC_4.3.3.6)_(Pdx1)
p70029	0	0	0	0	0	0	0	0	0	1	20	3	13	10	6	7	Prevotellaceae	Prevotella	GT925	GT925_Prevotellaceae_Prevotella	p_Singletons.faa	H	ENOG4105CD9 COG0214	Unknown_KO	D8DSV8	5276	925	Pyridoxal_5%27-phosphate_synthase_subunit_PdxS_(PLP_synthase_subunit_PdxS)_(EC_4.3.3.6)_(Pdx1)
p31964	0	0	0	0	0	0	0	0	0	0	0	0	0	0	0	0	Ruminococcaceae	Ruminococcus	GT925	GT925_Ruminococcaceae_Ruminococcus	p_cc309.faa	H	ENOG4105CD9 COG0214	Unknown_KO	E9SBI6	5276	925	Pyridoxal_5%27-phosphate_synthase_subunit_PdxS_(PLP_synthase_subunit_PdxS)_(EC_4.3.3.6)_(Pdx1)
p44367	0	0	0	0	0	2	0	0	2	0	15	3	0	20	0	16	Ruminococcaceae	Ruminococcus	GT925	GT925_Ruminococcaceae_Ruminococcus	p_cc309.faa	H	ENOG4105CD9 COG0214	Unknown_KO	E9SAC2	5276	925	Pyridoxal_5%27-phosphate_synthase_subunit_PdxS_(PLP_synthase_subunit_PdxS)_(EC_4.3.3.6)_(Pdx1)
p61439	0	0	0	0	1	5	0	0	2	1	26	14	13	39	15	47	Eubacteriaceae	Eubacterium	GT9250	GT9250_Eubacteriaceae_Eubacterium	p_cc1120.faa	Unknown_funcat	Unknown_EGGNOG	Unknown_KO	R5IC41	7976	N	Uncharacterized_protein
p1107	0	9	7	7	6	133	3	11	34	8	325	254	135	361	188	398	Lachnospiraceae	Butyrivibrio	GT9250	GT9250_Lachnospiraceae_Butyrivibrio	p_cc1120.faa	Unknown_funcat	Unknown_EGGNOG	Unknown_KO	R6EP95	7976	N	Uncharacterized_protein
p1361	0	0	0	0	0	9	0	1	3	0	22	23	7	27	18	40	Lachnospiraceae	Butyrivibrio	GT9251	GT9251_Lachnospiraceae_Butyrivibrio	p_cc1123.faa	Unknown_funcat	Unknown_EGGNOG	Unknown_KO	E0S3F8	7977	N	Uncharacterized_protein
p13344	0	0	0	0	0	0	0	0	0	0	0	0	0	0	0	0	Lachnospiraceae	Butyrivibrio	GT9251	GT9251_Lachnospiraceae_Butyrivibrio	p_cc1123.faa	Unknown_funcat	Unknown_EGGNOG	Unknown_KO	E0S3F8	7977	N	Uncharacterized_protein
p82911	0	2	0	1	0	36	2	0	8	7	23	15	13	6	14	30	Lachnospiraceae	Butyrivibrio	GT9251	GT9251_Lachnospiraceae_Butyrivibrio	p_cc1123.faa	Unknown_funcat	Unknown_EGGNOG	Unknown_KO	E0S3F8	7977	N	Uncharacterized_protein
p87832	0	0	0	0	0	0	0	0	0	0	0	0	0	0	0	0	Peptoniphilaceae	Helcococcus	GT9252	GT9252_Peptoniphilaceae_Helcococcus	p_cc1126.faa	Unknown_funcat	Unknown_EGGNOG	Unknown_KO	E5VXQ9	7978	N	Uncharacterized_protein
p88163	0	0	0	0	0	10	0	0	3	1	11	17	13	30	23	20	Peptoniphilaceae	Helcococcus	GT9252	GT9252_Peptoniphilaceae_Helcococcus	p_cc1126.faa	Unknown_funcat	Unknown_EGGNOG	Unknown_KO	R6R969	7978	N	Uncharacterized_protein
p54150	0	0	0	0	0	0	0	0	0	0	0	0	0	0	0	0	Ruminococcaceae	Ruminococcus	GT9253	GT9253_Ruminococcaceae_Ruminococcus	p_cc1127.faa	Unknown_funcat	Unknown_EGGNOG	Unknown_KO	U2M691	7979	N	Uncharacterized_protein
p87356	0	0	0	0	0	0	0	0	0	0	0	0	0	0	0	0	Ruminococcaceae	Ruminococcus	GT9253	GT9253_Ruminococcaceae_Ruminococcus	p_cc1127.faa	Unknown_funcat	Unknown_EGGNOG	Unknown_KO	U2M691	7979	N	Uncharacterized_protein
p87498	0	0	0	0	0	13	0	0	6	0	0	46	0	0	2	34	Ruminococcaceae	Ruminococcus	GT9253	GT9253_Ruminococcaceae_Ruminococcus	p_cc1127.faa	Unknown_funcat	Unknown_EGGNOG	Unknown_KO	U2M691	7979	N	Uncharacterized_protein
p48004	0	0	0	0	0	0	0	0	0	0	0	0	0	0	0	0	Marinilabiliaceae	Saccharicrinis	GT9254	GT9254_Marinilabiliaceae_Saccharicrinis	p_cc1129.faa	Unknown_funcat	Unknown_EGGNOG	Unknown_KO	W7YHY8	7980	N	Uncharacterized_protein
p50191	0	0	0	0	0	0	0	0	0	0	0	0	0	0	0	0	Marinilabiliaceae	Saccharicrinis	GT9254	GT9254_Marinilabiliaceae_Saccharicrinis	p_cc1129.faa	Unknown_funcat	Unknown_EGGNOG	Unknown_KO	W7YHY8	7980	N	Uncharacterized_protein
p57132	0	0	0	1	0	2	0	0	2	1	10	15	8	22	14	26	Marinilabiliaceae	Saccharicrinis	GT9254	GT9254_Marinilabiliaceae_Saccharicrinis	p_cc1129.faa	Unknown_funcat	Unknown_EGGNOG	Unknown_KO	W7YHY8	7980	N	Uncharacterized_protein
p46722	0	0	0	0	0	0	0	0	0	0	0	0	0	0	0	0	Lachnospiraceae	Butyrivibrio	GT9257	GT9257_Lachnospiraceae_Butyrivibrio	p_cc1137.faa	Unknown_funcat	Unknown_EGGNOG	Unknown_KO	E0S3K8	7983	N	Uncharacterized_protein
p56458	0	0	0	1	0	2	1	0	1	0	32	39	7	64	74	90	Lachnospiraceae	Butyrivibrio	GT9257	GT9257_Lachnospiraceae_Butyrivibrio	p_cc1137.faa	Unknown_funcat	Unknown_EGGNOG	Unknown_KO	E0S3K8	7983	N	Uncharacterized_protein
p81577	0	0	0	0	0	0	0	0	0	0	0	0	0	0	0	0	Lachnospiraceae	Butyrivibrio	GT9257	GT9257_Lachnospiraceae_Butyrivibrio	p_cc1137.faa	Unknown_funcat	Unknown_EGGNOG	Unknown_KO	E0S3K8	7983	N	Uncharacterized_protein
p33153	0	17	2	17	4	196	2	7	65	9	114	104	15	21	23	71	Selenomonadaceae	Selenomonas	GT926	GT926_Selenomonadaceae_Selenomonas	p_Singletons.faa	Unknown_funcat	Unknown_EGGNOG	K06282	I0GMK8	5252	926	Putative_uptake_hydrogenase_small_subunit_(EC_1.12.99.6)
p33152	0	39	10	22	8	387	3	6	88	8	229	257	28	51	55	122	Selenomonadaceae	Selenomonas	GT926	GT926_Selenomonadaceae_Selenomonas	p_Singletons.faa	Unknown_funcat	Unknown_EGGNOG	K06281	I0GMK9	5252	926	Putative_uptake_hydrogenase_large_subunit_(EC_1.12.99.6)
p34797	0	7	7	9	4	164	4	7	56	8	128	160	25	23	51	78	Selenomonadaceae	Selenomonas	GT926	GT926_Selenomonadaceae_Selenomonas	p_Singletons.faa	Unknown_funcat	Unknown_EGGNOG	K06281	I0GMK9	5252	926	Putative_uptake_hydrogenase_large_subunit_(EC_1.12.99.6)
p34800	0	6	5	5	3	137	0	2	36	4	125	113	18	20	39	85	Selenomonadaceae	Selenomonas	GT926	GT926_Selenomonadaceae_Selenomonas	p_Singletons.faa	Unknown_funcat	Unknown_EGGNOG	K06281	I0GMK9	5252	926	Putative_uptake_hydrogenase_large_subunit_(EC_1.12.99.6)
p71018	0	0	1	2	0	14	2	0	3	0	3	9	0	9	12	18	Selenomonadaceae	Selenomonas	GT926	GT926_Selenomonadaceae_Selenomonas	p_Singletons.faa	Unknown_funcat	Unknown_EGGNOG	K06281	I0GMK9	5252	926	Putative_uptake_hydrogenase_large_subunit_(EC_1.12.99.6)
p18437	0	0	0	0	0	0	0	0	0	0	0	0	0	0	0	0	Lachnospiraceae	Lachnobacterium	GT9260	GT9260_Lachnospiraceae_Lachnobacterium	p_cc1143.faa	Unknown_funcat	Unknown_EGGNOG	Unknown_KO	R5YKP8	7986	N	Uncharacterized_protein
p29450	0	2	0	2	0	19	0	3	2	2	17	19	5	29	20	58	Ruminococcaceae	Ruminococcus	GT9261	GT9261_Ruminococcaceae_Ruminococcus	p_cc1149.faa	Unknown_funcat	Unknown_EGGNOG	Unknown_KO	A0A011VYT8	7987	N	Uncharacterized_protein
p31621	0	0	0	0	0	0	0	0	0	0	0	0	0	0	0	0	Ruminococcaceae	Ruminococcus	GT9261	GT9261_Ruminococcaceae_Ruminococcus	p_cc1149.faa	Unknown_funcat	Unknown_EGGNOG	Unknown_KO	W7UQF5	7987	N	Uncharacterized_protein
p32453	0	1	0	1	0	15	0	0	0	0	14	11	3	19	8	32	Ruminococcaceae	Ruminococcus	GT9261	GT9261_Ruminococcaceae_Ruminococcus	p_cc1149.faa	Unknown_funcat	Unknown_EGGNOG	Unknown_KO	W7UQF5	7987	N	Uncharacterized_protein
p5519	0	0	0	0	0	0	0	0	0	0	0	0	0	0	0	0	Lachnospiraceae	Butyrivibrio	GT9262	GT9262_Lachnospiraceae_Butyrivibrio	p_cc1156.faa	Unknown_funcat	Unknown_EGGNOG	Unknown_KO	C4Z7L2	7988	N	Uncharacterized_protein
p51971	0	2	1	5	0	12	0	0	0	0	3	23	1	4	5	12	Acholeplasmataceae	Candidatus_Phytoplasma	GT9265	GT9265_Acholeplasmataceae_Candidatus_Phytoplasma	p_cc1172.faa	Unknown_funcat	Unknown_EGGNOG	Unknown_KO	R4RNF5	7991	N	Uncharacterized_protein
p21680	0	3	2	10	3	21	0	0	1	2	10	13	3	3	8	28	Bacillaceae	Bacillus	GT9265	GT9265_Bacillaceae_Bacillus	p_cc1172.faa	Unknown_funcat	Unknown_EGGNOG	Unknown_KO	V5M6M3	7991	N	Uncharacterized_protein
p79311	0	0	0	0	0	0	0	0	0	0	0	0	0	0	0	0	Clostridiaceae	Hungatella	GT9266	GT9266_Clostridiaceae_Hungatella	p_cc1173.faa	Unknown_funcat	Unknown_EGGNOG	Unknown_KO	G5IMF0	7992	N	Uncharacterized_protein
p30549	0	0	0	0	0	0	0	0	0	0	0	0	0	0	0	0	Ruminococcaceae	Ruminococcus	GT927	GT927_Ruminococcaceae_Ruminococcus	p_cc371.faa	Unknown_funcat	Unknown_EGGNOG	Unknown_KO	A0A011UEK1	2872	927	Maf-like_protein_RASY3_12085
p35660	0	0	0	0	0	0	0	0	0	0	0	0	0	0	0	0	Spirochaetaceae	Treponema	GT927	GT927_Spirochaetaceae_Treponema	p_Singletons.faa	Unknown_funcat	Unknown_EGGNOG	Unknown_KO	I0X7D2	2872	927	Maf-like_protein_MSI_19680
p37706	0	2	0	3	0	40	1	0	4	4	150	128	22	77	84	259	Spirochaetaceae	Treponema	GT927	GT927_Spirochaetaceae_Treponema	p_Singletons.faa	Unknown_funcat	Unknown_EGGNOG	Unknown_KO	I0X7D2	2872	927	Maf-like_protein_MSI_19680
p91323	0	0	0	0	0	0	0	0	0	0	0	0	0	0	0	0	Peptostreptococcaceae	Peptoclostridium	GT927	GT927_Peptostreptococcaceae_Peptoclostridium	p_Singletons.faa	D	ENOG4108Z03 COG0424	Unknown_KO	B6G1F1	2872	927	Maf-like_protein_maf
p16359	0	0	0	1	0	0	0	0	1	0	2	19	1	4	3	167	Eubacteriaceae	Eubacterium	GT927	GT927_Eubacteriaceae_Eubacterium	p_cc371.faa	D	ENOG4108Z03 COG0424	Unknown_KO	I5AR04	2872	927	Maf-like_protein_EubceDRAFT1_0368
p15202	0	0	0	0	0	0	0	0	0	0	0	0	0	0	0	0	Clostridiaceae	Clostridium	GT927	GT927_Clostridiaceae_Clostridium	p_cc371.faa	Unknown_funcat	Unknown_EGGNOG	K06287	B2TK54	2872	927	Maf-like_protein_CLL_A0561
p25952	0	0	0	0	0	0	0	0	0	0	0	0	0	0	0	0	Lachnospiraceae	Pseudobutyrivibrio	GT927	GT927_Lachnospiraceae_Pseudobutyrivibrio	p_cc371.faa	D	ENOG4108Z03 COG0424	K06287	D4J300	2872	927	Maf-like_protein_CIY_17420
p28346	0	0	0	0	0	0	0	0	0	0	0	0	0	0	0	0	Lachnospiraceae	Pseudobutyrivibrio	GT927	GT927_Lachnospiraceae_Pseudobutyrivibrio	p_Singletons.faa	D	ENOG4108Z03 COG0424	K06287	D4J300	2872	927	Maf-like_protein_CIY_17420
p4582	0	0	0	0	0	0	0	0	0	0	0	0	0	0	0	0	Lachnospiraceae	Butyrivibrio	GT927	GT927_Lachnospiraceae_Butyrivibrio	p_Singletons.faa	D	ENOG4108Z03 COG0424	K06287	E0RXN7	2872	927	Maf-like_protein_bpr_I1727
p5230	0	0	0	0	0	0	0	0	0	0	0	0	0	0	0	0	Lachnospiraceae	Butyrivibrio	GT927	GT927_Lachnospiraceae_Butyrivibrio	p_Singletons.faa	D	ENOG4108Z03 COG0424	K06287	E0RXN7	2872	927	Maf-like_protein_bpr_I1727
p72543	0	0	0	0	0	4	0	0	1	1	3	33	2	3	4	11	Lachnospiraceae	Butyrivibrio	GT927	GT927_Lachnospiraceae_Butyrivibrio	p_Singletons.faa	D	ENOG4108Z03 COG0424	K06287	E0RXN7	2872	927	Maf-like_protein_bpr_I1727
p68791	0	0	0	0	0	0	0	0	0	0	0	0	0	0	0	0	Prevotellaceae	Prevotella	GT9270	GT9270_Prevotellaceae_Prevotella	p_cc1182.faa	Unknown_funcat	Unknown_EGGNOG	Unknown_KO	R5M9X9	7996	N	Uncharacterized_protein
p32028	0	0	0	0	0	0	0	0	0	0	0	0	0	0	0	0	Ruminococcaceae	Ruminococcus	GT9274	GT9274_Ruminococcaceae_Ruminococcus	p_cc1189.faa	Unknown_funcat	Unknown_EGGNOG	Unknown_KO	W7UDG8	8000	N	Uncharacterized_protein
p50709	0	0	0	0	0	5	0	0	0	0	5	18	2	8	9	106	Ruminococcaceae	Ruminococcus	GT9274	GT9274_Ruminococcaceae_Ruminococcus	p_cc1189.faa	Unknown_funcat	Unknown_EGGNOG	Unknown_KO	W7UDG8	8000	N	Uncharacterized_protein
p54303	0	1	1	0	0	13	0	0	3	0	19	37	1	62	3	95	Ruminococcaceae	Ruminococcus	GT9274	GT9274_Ruminococcaceae_Ruminococcus	p_cc1189.faa	Unknown_funcat	Unknown_EGGNOG	Unknown_KO	W7UDG8	8000	N	Uncharacterized_protein
p1641	0	3	0	1	0	13	0	0	2	0	18	8	10	24	12	23	Lachnospiraceae	Butyrivibrio	GT9276	GT9276_Lachnospiraceae_Butyrivibrio	p_cc1190.faa	Unknown_funcat	Unknown_EGGNOG	Unknown_KO	E0S2K8	8002	N	Uncharacterized_protein
p6332	0	2	4	1	0	21	1	1	2	1	7	7	15	8	15	19	Lachnospiraceae	Butyrivibrio	GT9276	GT9276_Lachnospiraceae_Butyrivibrio	p_cc1190.faa	Unknown_funcat	Unknown_EGGNOG	Unknown_KO	E0S2K8	8002	N	Uncharacterized_protein
p29642	0	0	0	0	0	0	0	0	0	0	0	0	0	0	0	0	Ruminococcaceae	Ruminococcus	GT928	GT928_Ruminococcaceae_Ruminococcus	p_Singletons.faa	Unknown_funcat	Unknown_EGGNOG	Unknown_KO	A0A011VYW7	5713	928	Spore_gernimation_protein_GerA
p30645	0	0	0	0	0	0	0	0	0	0	0	0	0	0	0	0	Ruminococcaceae	Ruminococcus	GT928	GT928_Ruminococcaceae_Ruminococcus	p_Singletons.faa	Unknown_funcat	Unknown_EGGNOG	Unknown_KO	A0A011WPM4	5713	928	Spore_gernimation_protein
p47789	0	0	0	0	0	0	0	0	0	0	0	0	0	0	0	0	Bacillaceae	Bacillus	GT928	GT928_Bacillaceae_Bacillus	p_Singletons.faa	Unknown_funcat	Unknown_EGGNOG	Unknown_KO	W4EYA2	5713	928	Spore_germination_protein_IA
p80131	0	0	0	0	0	7	2	0	4	0	10	7	11	4	5	13	Lachnospiraceae	Butyrivibrio	GT928	GT928_Lachnospiraceae_Butyrivibrio	p_Singletons.faa	S	ENOG4108XI6 ENOG410ZWGT	K06298	D4IVR9	5713	928	Spore_germination_protein
p80306	0	0	0	0	0	3	0	0	1	2	15	10	5	6	9	5	Lachnospiraceae	Butyrivibrio	GT928	GT928_Lachnospiraceae_Butyrivibrio	p_Singletons.faa	S	ENOG4108XI6 ENOG410ZWGT	K06298	D4IVR9	5713	928	Spore_germination_protein
p88501	0	2	0	0	0	3	0	1	2	0	13	13	15	20	8	20	Lachnospiraceae	Blautia	GT9281	GT9281_Lachnospiraceae_Blautia	p_cc1205.faa	Unknown_funcat	Unknown_EGGNOG	Unknown_KO	R6MIY4	8007	N	Uncharacterized_protein
p51030	0	2	0	2	0	0	1	0	2	0	17	70	9	17	21	82	Lachnospiraceae	Lachnobacterium	GT9282	GT9282_Lachnospiraceae_Lachnobacterium	p_cc1207.faa	Unknown_funcat	Unknown_EGGNOG	Unknown_KO	C7G765	8008	N	Uncharacterized_protein
p9889	0	0	0	0	0	2	0	0	4	0	4	41	1	2	2	44	Lachnospiraceae	Butyrivibrio	GT9284	GT9284_Lachnospiraceae_Butyrivibrio	p_cc1211.faa	Unknown_funcat	Unknown_EGGNOG	Unknown_KO	R9N126	8010	N	Uncharacterized_protein
p45954	0	0	0	0	0	2	0	0	0	0	19	2	4	16	15	2	Lachnospiraceae	Anaerostipes	GT9285	GT9285_Lachnospiraceae_Anaerostipes	p_cc1223.faa	Unknown_funcat	Unknown_EGGNOG	Unknown_KO	E6UK75	8011	N	Uncharacterized_protein
p75700	0	0	3	0	1	16	0	2	1	0	32	4	2	8	4	3	Lachnospiraceae	Anaerostipes	GT9285	GT9285_Lachnospiraceae_Anaerostipes	p_cc1223.faa	Unknown_funcat	Unknown_EGGNOG	Unknown_KO	R5PTR2	8011	N	Uncharacterized_protein
p64365	0	1	0	3	1	17	0	0	0	1	10	14	6	12	6	20	Spirochaetaceae	Treponema	GT9286	GT9286_Spirochaetaceae_Treponema	p_cc1224.faa	Unknown_funcat	Unknown_EGGNOG	Unknown_KO	A0A0B7GPM4	8012	N	Uncharacterized_protein
p84962	0	0	1	0	3	10	0	0	0	0	26	16	2	21	5	20	Methanobacteriaceae	Methanobrevibacter	GT9288	GT9288_Methanobacteriaceae_Methanobrevibacter	p_cc1230.faa	Unknown_funcat	Unknown_EGGNOG	Unknown_KO	A5UJF4	8014	N	Uncharacterized_protein
p84717	0	0	1	2	0	20	0	3	2	0	4	10	2	12	9	16	Methanobacteriaceae	Methanobrevibacter	GT9288	GT9288_Methanobacteriaceae_Methanobrevibacter	p_cc1230.faa	Unknown_funcat	Unknown_EGGNOG	Unknown_KO	B9AD25	8014	N	Uncharacterized_protein
p85116	0	1	0	0	1	15	0	1	2	0	6	14	0	17	0	29	Methanobacteriaceae	Methanobrevibacter	GT9288	GT9288_Methanobacteriaceae_Methanobrevibacter	p_cc1230.faa	Unknown_funcat	Unknown_EGGNOG	Unknown_KO	B9AD25	8014	N	Uncharacterized_protein
p53742	0	0	0	2	2	2	0	0	0	0	12	14	11	13	18	11	Bacteroidaceae	Bacteroides	GT9289	GT9289_Bacteroidaceae_Bacteroides	p_cc1233.faa	Unknown_funcat	Unknown_EGGNOG	Unknown_KO	R6QWI0	8015	N	Uncharacterized_protein
p64784	0	1	0	2	0	3	0	0	1	0	11	15	7	8	2	13	Bacteroidaceae	Bacteroides	GT9289	GT9289_Bacteroidaceae_Bacteroides	p_cc1233.faa	Unknown_funcat	Unknown_EGGNOG	Unknown_KO	R6QWI0	8015	N	Uncharacterized_protein
p7527	0	0	0	0	0	0	0	0	0	0	0	0	0	0	0	0	Lachnospiraceae	Butyrivibrio	GT929	GT929_Lachnospiraceae_Butyrivibrio	p_cc6169.faa	S	ENOG4107MDR COG4641	K06320	C4Z2Y9	5714	929	Spore_maturation_protein_CgeB
p49794	0	0	0	0	0	2	0	0	2	0	16	44	1	13	10	33	Lachnospiraceae	Roseburia	GT929	GT929_Lachnospiraceae_Roseburia	p_Singletons.faa	Unknown_funcat	Unknown_EGGNOG	Unknown_KO	R7N943	5714	929	Spore_maturation_protein_CgeB
p24658	0	2	2	9	1	22	0	0	2	0	21	37	7	15	6	47	Prevotellaceae	Prevotella	GT929	GT929_Prevotellaceae_Prevotella	p_Singletons.faa	S	ENOG4105DX7 COG0700 COG2715	Unknown_KO	D5EXF5	5714	929	Spore_maturation_protein_AB-like_protein
p2100	0	0	0	0	0	2	0	0	2	0	9	14	4	26	16	38	Lachnospiraceae	Butyrivibrio	GT9290	GT9290_Lachnospiraceae_Butyrivibrio	p_cc1239.faa	Unknown_funcat	Unknown_EGGNOG	Unknown_KO	E0RWR3	8016	N	Uncharacterized_protein
p4159	0	0	0	0	0	0	0	0	0	0	0	0	0	0	0	0	Lachnospiraceae	Butyrivibrio	GT9290	GT9290_Lachnospiraceae_Butyrivibrio	p_cc1239.faa	Unknown_funcat	Unknown_EGGNOG	Unknown_KO	E0RWR3	8016	N	Uncharacterized_protein
p52185	0	0	0	0	0	1	0	0	1	0	12	16	6	21	21	10	Lachnospiraceae	Butyrivibrio	GT9290	GT9290_Lachnospiraceae_Butyrivibrio	p_cc1239.faa	Unknown_funcat	Unknown_EGGNOG	Unknown_KO	E0RWR3	8016	N	Uncharacterized_protein
p51200	0	0	0	0	0	0	0	0	0	0	0	0	0	0	0	0	Lachnospiraceae	Lachnoclostridium	GT9296	GT9296_Lachnospiraceae_Lachnoclostridium	p_cc1266.faa	Unknown_funcat	Unknown_EGGNOG	Unknown_KO	G5HES8	8022	N	Uncharacterized_protein
p83178	0	0	0	0	0	0	0	0	0	0	0	0	0	0	0	0	Lachnospiraceae	Lachnoclostridium	GT9296	GT9296_Lachnospiraceae_Lachnoclostridium	p_cc1266.faa	Unknown_funcat	Unknown_EGGNOG	Unknown_KO	G5HES8	8022	N	Uncharacterized_protein
p78415	0	0	0	0	0	0	0	0	0	0	0	0	0	0	0	0	Lachnospiraceae	Lachnoclostridium	GT9296	GT9296_Lachnospiraceae_Lachnoclostridium	p_cc1266.faa	Unknown_funcat	Unknown_EGGNOG	Unknown_KO	R6Q4Y1	8022	N	Uncharacterized_protein
p72964	0	1	0	2	0	19	0	0	0	0	20	28	24	27	33	38	Comamonadaceae	Polaromonas	GT9298	GT9298_Comamonadaceae_Polaromonas	p_cc1272.faa	Unknown_funcat	Unknown_EGGNOG	Unknown_KO	J3CYG1	8024	N	Uncharacterized_protein
p62042	0	0	0	0	0	1	0	0	0	0	22	3	5	11	8	9	Bacillaceae	Bacillus	GT93	GT93_Bacillaceae_Bacillus	p_cc5180.faa	Unknown_funcat	Unknown_EGGNOG	K00560	D5DJI4	5903	93	Thymidylate_synthase_(TS)_(TSase)_(EC_2.1.1.45)
p88754	0	0	0	1	0	3	0	1	0	0	4	24	5	3	7	14	Erysipelotrichaceae	Coprobacillus	GT93	GT93_Erysipelotrichaceae_Coprobacillus	p_Singletons.faa	F	ENOG4105C0V COG0207	Unknown_KO	E7G8M4	5903	93	Thymidylate_synthase_(TS)_(TSase)_(EC_2.1.1.45)
p15668	0	1	0	0	0	3	0	0	1	0	1	20	2	4	0	132	Eubacteriaceae	Eubacterium	GT93	GT93_Eubacteriaceae_Eubacterium	p_cc333.faa	F	ENOG4105C0V COG0207	Unknown_KO	I5ASV8	5903	93	Thymidylate_synthase_(TS)_(TSase)_(EC_2.1.1.45)
p17579	0	4	2	31	5	72	2	0	11	2	80	89	47	58	102	111	Fibrobacteraceae	Fibrobacter	GT93	GT93_Fibrobacteraceae_Fibrobacter	p_Singletons.faa	F	ENOG4105C0V COG0207	K00560	C9RLT2	5903	93	Thymidylate_synthase_(TS)_(TSase)_(EC_2.1.1.45)
p72386	0	0	0	1	0	1	0	0	1	0	14	6	7	13	14	6	Fibrobacteraceae	Fibrobacter	GT93	GT93_Fibrobacteraceae_Fibrobacter	p_Singletons.faa	F	ENOG4105C0V COG0207	K00560	C9RLT2	5903	93	Thymidylate_synthase_(TS)_(TSase)_(EC_2.1.1.45)
p4398	0	0	0	0	0	0	0	0	0	0	0	0	0	0	0	0	Lachnospiraceae	Butyrivibrio	GT93	GT93_Lachnospiraceae_Butyrivibrio	p_cc333.faa	F	ENOG4105C0V COG0207	K00560	E0RY66	5903	93	Thymidylate_synthase_(TS)_(TSase)_(EC_2.1.1.45)
p85825	0	0	0	0	0	0	0	0	0	0	0	0	0	0	0	0	Spirochaetaceae	Treponema	GT93	GT93_Spirochaetaceae_Treponema	p_Singletons.faa	Unknown_funcat	Unknown_EGGNOG	Unknown_KO	H7EMS7	5903	93	Thymidylate_synthase_(FAD)_(EC_2.1.1.148)
p28914	0	0	0	0	0	0	0	0	0	0	0	0	0	0	0	0	Lachnospiraceae	Pseudobutyrivibrio	GT93	GT93_Lachnospiraceae_Pseudobutyrivibrio	p_cc333.faa	F	ENOG4105C0V COG0207	K00560	D4IZ20	5903	93	Thymidylate_synthase_(EC_2.1.1.-)_(EC_2.1.1.45)
p26884	0	0	0	5	1	32	0	5	5	2	61	68	29	33	61	145	Lachnospiraceae	Pseudobutyrivibrio	GT93	GT93_Lachnospiraceae_Pseudobutyrivibrio	p_Singletons.faa	F	ENOG4105C0V COG0207	K00560	D4IZ20	5903	93	Thymidylate_synthase_(EC_2.1.1.-)_(EC_2.1.1.45)
p28705	0	2	0	5	1	21	2	3	6	3	68	40	21	29	49	77	Lachnospiraceae	Pseudobutyrivibrio	GT93	GT93_Lachnospiraceae_Pseudobutyrivibrio	p_Singletons.faa	Unknown_funcat	Unknown_EGGNOG	Unknown_KO	R6NT39	5903	93	Thymidylate_synthase
p58950	0	0	0	0	0	0	0	0	0	0	0	0	0	0	0	0	Prevotellaceae	Prevotella	GT93	GT93_Prevotellaceae_Prevotella	p_Singletons.faa	Unknown_funcat	Unknown_EGGNOG	Unknown_KO	A0A099BW26	5903	93	Thymidylate_synthase
p51459	0	0	0	1	0	4	0	0	0	0	11	18	5	5	7	10	Lachnospiraceae	Oribacterium	GT930	GT930_Lachnospiraceae_Oribacterium	p_cc4337.faa	M	ENOG41065CK ENOG410Y4JT	Unknown_KO	A5ZRE7	1118	930	CotH_protein
p51460	0	0	0	0	1	3	0	0	1	2	19	16	11	5	12	11	Lachnospiraceae	Oribacterium	GT930	GT930_Lachnospiraceae_Oribacterium	p_Singletons.faa	Unknown_funcat	Unknown_EGGNOG	Unknown_KO	U2CDW6	1118	930	CotH_protein
p49075	0	0	0	2	0	6	0	0	1	0	8	6	9	13	6	15	Ruminococcaceae	Ruminococcus	GT930	GT930_Ruminococcaceae_Ruminococcus	p_Singletons.faa	S	ENOG4105SWE ENOG410XP9X	Unknown_KO	D4LC80	1118	930	CotH_protein
p49894	0	0	0	0	0	0	0	0	0	1	6	9	4	12	8	15	Lachnospiraceae	Butyrivibrio	GT930	GT930_Lachnospiraceae_Butyrivibrio	p_cc4337.faa	M	ENOG41065CK ENOG410Y4JT	K06330	E0RVA6	1118	930	CotH_family_protein
p879	0	0	0	0	0	0	0	0	0	0	0	0	0	0	0	0	Lachnospiraceae	Butyrivibrio	GT9300	GT9300_Lachnospiraceae_Butyrivibrio	p_cc1279.faa	Unknown_funcat	Unknown_EGGNOG	Unknown_KO	E0S1G6	8026	N	Uncharacterized_protein
p1415	0	0	1	5	1	5	0	1	1	1	15	26	17	60	19	43	Lachnospiraceae	Butyrivibrio	GT9300	GT9300_Lachnospiraceae_Butyrivibrio	p_cc1279.faa	Unknown_funcat	Unknown_EGGNOG	Unknown_KO	E0S1G6	8026	N	Uncharacterized_protein
p4951	0	0	0	0	0	0	0	0	0	0	0	0	0	0	0	0	Lachnospiraceae	Butyrivibrio	GT9300	GT9300_Lachnospiraceae_Butyrivibrio	p_cc1279.faa	Unknown_funcat	Unknown_EGGNOG	Unknown_KO	E0S1G6	8026	N	Uncharacterized_protein
p36633	0	2	0	0	1	8	0	2	1	4	29	36	15	44	38	47	Spirochaetaceae	Treponema	GT9302	GT9302_Spirochaetaceae_Treponema	p_cc1280.faa	Unknown_funcat	Unknown_EGGNOG	Unknown_KO	C7G5F0	8028	N	Uncharacterized_protein
p10004	0	0	0	0	0	0	0	0	0	0	0	0	0	0	0	0	Lachnospiraceae	Butyrivibrio	GT9307	GT9307_Lachnospiraceae_Butyrivibrio	p_cc1292.faa	Unknown_funcat	Unknown_EGGNOG	Unknown_KO	R9MZA1	8033	N	Uncharacterized_protein
p9569	0	1	2	18	3	91	1	4	22	6	140	107	63	95	53	86	Lachnospiraceae	Butyrivibrio	GT9308	GT9308_Lachnospiraceae_Butyrivibrio	p_cc1298.faa	Unknown_funcat	Unknown_EGGNOG	Unknown_KO	R6JQZ1	8034	N	Uncharacterized_protein
p75813	0	0	0	0	0	0	0	0	0	0	0	0	0	0	0	0	Spirochaetaceae	Treponema	GT931	GT931_Spirochaetaceae_Treponema	p_cc1410.faa	S	ENOG4107YIT COG1847	K06346	F2NU14	5636	931	Single-stranded_nucleic_acid_binding_R3H_domain-containing_protein
p78454	0	0	0	0	1	2	0	1	1	1	12	10	0	7	4	16	Spirochaetaceae	Treponema	GT931	GT931_Spirochaetaceae_Treponema	p_Singletons.faa	S	ENOG4107YIT COG1847	K06346	F4LK80	5636	931	Single-stranded_nucleic_acid_binding_R3H_domain-containing_protein
p36724	0	4	3	4	1	35	0	0	3	0	18	13	5	16	10	26	Spirochaetaceae	Treponema	GT931	GT931_Spirochaetaceae_Treponema	p_cc1410.faa	Unknown_funcat	Unknown_EGGNOG	Unknown_KO	H7EPH2	5636	931	Single-stranded_nucleic_acid_binding_R3H_domain-containing_protein
p85297	0	0	0	0	0	0	0	0	0	0	0	0	0	0	0	0	Erysipelotrichaceae	Turicibacter	GT931	GT931_Erysipelotrichaceae_Turicibacter	p_Singletons.faa	Unknown_funcat	Unknown_EGGNOG	Unknown_KO	R6SQT8	5636	931	Single-stranded_nucleic_acid_binding_protein
p2667	0	1	0	4	0	40	1	0	3	0	36	16	15	16	16	18	Lachnospiraceae	Butyrivibrio	GT931	GT931_Lachnospiraceae_Butyrivibrio	p_cc1290.faa	S	ENOG4108Z7S COG1847	K06346	E0RW05	5628	931	Single_stranded_nucleic_acid_binding_protein
p10898	0	0	0	0	0	0	0	0	0	0	0	0	0	0	0	0	Lachnospiraceae	Butyrivibrio	GT931	GT931_Lachnospiraceae_Butyrivibrio	p_cc1290.faa	S	ENOG4108Z7S COG1847	K06346	E0RW05	5628	931	Single_stranded_nucleic_acid_binding_protein
p3329	0	0	0	0	0	0	0	0	0	0	0	0	0	0	0	0	Lachnospiraceae	Butyrivibrio	GT931	GT931_Lachnospiraceae_Butyrivibrio	p_cc645.faa	S	ENOG4108Z7S COG1847	K06346	E0RW05	5628	931	Single_stranded_nucleic_acid_binding_protein
p5679	0	0	0	0	0	0	0	0	0	0	0	0	0	0	0	0	Lachnospiraceae	Butyrivibrio	GT931	GT931_Lachnospiraceae_Butyrivibrio	p_cc645.faa	S	ENOG4108Z7S COG1847	K06346	E0RW05	5628	931	Single_stranded_nucleic_acid_binding_protein
p8449	0	0	0	0	0	0	0	0	0	0	0	0	0	0	0	0	Lachnospiraceae	Butyrivibrio	GT931	GT931_Lachnospiraceae_Butyrivibrio	p_cc645.faa	S	ENOG4108Z7S COG1847	K06346	E0RW05	5628	931	Single_stranded_nucleic_acid_binding_protein
p14033	0	0	0	0	0	0	0	0	0	0	0	0	0	0	0	0	Lachnospiraceae	Butyrivibrio	GT931	GT931_Lachnospiraceae_Butyrivibrio	p_cc645.faa	S	ENOG4108Z7S COG1847	K06346	E0RW05	5628	931	Single_stranded_nucleic_acid_binding_protein
p7744	0	0	0	0	0	0	0	0	0	0	0	0	0	0	0	0	Lachnospiraceae	Butyrivibrio	GT931	GT931_Lachnospiraceae_Butyrivibrio	p_cc7310.faa	S	ENOG4108Z7S COG1847	K06346	E0RW05	5628	931	Single_stranded_nucleic_acid_binding_protein
p11688	0	0	0	0	0	0	0	0	0	0	0	0	0	0	0	0	Lachnospiraceae	Butyrivibrio	GT931	GT931_Lachnospiraceae_Butyrivibrio	p_cc7310.faa	S	ENOG4108Z7S COG1847	K06346	E0RW05	5628	931	Single_stranded_nucleic_acid_binding_protein
p7305	0	0	0	0	0	0	0	0	0	0	0	0	0	0	0	0	Lachnospiraceae	Butyrivibrio	GT931	GT931_Lachnospiraceae_Butyrivibrio	p_Singletons.faa	S	ENOG4108Z7S COG1847	K06346	E0RW05	5628	931	Single_stranded_nucleic_acid_binding_protein
p9443	0	0	0	0	0	0	0	0	0	0	0	0	0	0	0	0	Lachnospiraceae	Butyrivibrio	GT931	GT931_Lachnospiraceae_Butyrivibrio	p_Singletons.faa	S	ENOG4108Z7S COG1847	K06346	E0RW05	5628	931	Single_stranded_nucleic_acid_binding_protein
p13248	0	0	0	0	0	0	0	0	0	0	0	0	0	0	0	0	Lachnospiraceae	Butyrivibrio	GT931	GT931_Lachnospiraceae_Butyrivibrio	p_Singletons.faa	S	ENOG4108Z7S COG1847	K06346	E0RW05	5628	931	Single_stranded_nucleic_acid_binding_protein
p14524	0	0	0	0	0	0	0	0	0	0	0	0	0	0	0	0	Lachnospiraceae	Butyrivibrio	GT931	GT931_Lachnospiraceae_Butyrivibrio	p_Singletons.faa	S	ENOG4108Z7S COG1847	K06346	E0RW05	5628	931	Single_stranded_nucleic_acid_binding_protein
p33131	0	0	0	0	0	0	0	0	0	0	0	0	0	0	0	0	Selenomonadaceae	Selenomonas	GT931	GT931_Selenomonadaceae_Selenomonas	p_Singletons.faa	Unknown_funcat	Unknown_EGGNOG	K06346	I0GUU3	4752	931	Putative_single-stranded_nucleic_acid_binding_protein
p33133	0	0	0	0	0	0	0	0	0	0	0	0	0	0	0	0	Selenomonadaceae	Selenomonas	GT931	GT931_Selenomonadaceae_Selenomonas	p_Singletons.faa	Unknown_funcat	Unknown_EGGNOG	K06346	I0GUU3	4752	931	Putative_single-stranded_nucleic_acid_binding_protein
p34791	0	4	3	13	0	77	0	3	12	3	8	12	6	1	5	9	Selenomonadaceae	Selenomonas	GT931	GT931_Selenomonadaceae_Selenomonas	p_Singletons.faa	Unknown_funcat	Unknown_EGGNOG	K06346	I0GUU3	4752	931	Putative_single-stranded_nucleic_acid_binding_protein
p26023	0	0	0	1	0	11	0	1	2	0	20	17	6	10	8	33	Lachnospiraceae	Pseudobutyrivibrio	GT931	GT931_Lachnospiraceae_Pseudobutyrivibrio	p_Singletons.faa	K	ENOG4107YJM COG1293	Unknown_KO	D4J385	3753	931	Predicted_RNA-binding_protein_homologous_to_eukaryotic_snRNP
p27259	0	0	0	0	0	0	0	0	0	0	0	0	0	0	0	0	Lachnospiraceae	Pseudobutyrivibrio	GT931	GT931_Lachnospiraceae_Pseudobutyrivibrio	p_cc3178.faa	S	ENOG4108Z7S COG1847	K06346	D4IXS0	3753	931	Predicted_RNA-binding_protein
p28024	0	0	0	0	0	0	0	0	0	0	0	0	0	0	0	0	Lachnospiraceae	Pseudobutyrivibrio	GT931	GT931_Lachnospiraceae_Pseudobutyrivibrio	p_cc3178.faa	S	ENOG4108Z7S COG1847	K06346	D4IXS0	3753	931	Predicted_RNA-binding_protein
p63499	0	0	0	0	0	0	0	0	0	0	0	0	0	0	0	0	Ruminococcaceae	Ruminococcus	GT931	GT931_Ruminococcaceae_Ruminococcus	p_Singletons.faa	Unknown_funcat	Unknown_EGGNOG	Unknown_KO	R7B0N2	3753	931	Predicted_RNA-binding_protein
p18446	0	1	0	2	0	16	0	1	6	0	16	28	8	14	5	37	Lachnospiraceae	Lachnobacterium	GT9310	GT9310_Lachnospiraceae_Lachnobacterium	p_cc131.faa	Unknown_funcat	Unknown_EGGNOG	Unknown_KO	R5Y565	8036	N	Uncharacterized_protein
p26719	0	0	0	0	0	0	0	0	0	0	0	0	0	0	0	0	Lachnospiraceae	Pseudobutyrivibrio	GT9312	GT9312_Lachnospiraceae_Pseudobutyrivibrio	p_cc1314.faa	Unknown_funcat	Unknown_EGGNOG	Unknown_KO	D4IZA7	8038	N	Uncharacterized_protein
p67921	0	0	0	0	0	0	0	0	0	0	0	0	0	0	0	0	Lachnospiraceae	Pseudobutyrivibrio	GT9312	GT9312_Lachnospiraceae_Pseudobutyrivibrio	p_cc1314.faa	Unknown_funcat	Unknown_EGGNOG	Unknown_KO	D4IZA7	8038	N	Uncharacterized_protein
p40345	1	10	16	29	8	139	7	7	68	14	260	331	35	89	38	186	Bacillaceae	Bacillus	GT9313	GT9313_Bacillaceae_Bacillus	p_cc1319.faa	Unknown_funcat	Unknown_EGGNOG	Unknown_KO	Q2BFM4	8039	N	Uncharacterized_protein
p49679	0	0	0	0	0	1	0	1	1	0	14	6	11	25	5	4	Enterococcaceae	Enterococcus	GT9314	GT9314_Enterococcaceae_Enterococcus	p_cc1321.faa	Unknown_funcat	Unknown_EGGNOG	Unknown_KO	R5W1M6	8040	N	Uncharacterized_protein
p49993	0	0	0	1	0	0	0	0	0	3	5	0	15	14	42	0	Erysipelotrichaceae	Candidatus_Stoquefichus	GT9314	GT9314_Erysipelotrichaceae_Candidatus_Stoquefichus	p_cc1321.faa	Unknown_funcat	Unknown_EGGNOG	Unknown_KO	R9BTT3	8040	N	Uncharacterized_protein
p56736	0	1	1	2	1	14	0	0	3	1	32	30	53	49	76	41	Eubacteriaceae	Eubacterium	GT9314	GT9314_Eubacteriaceae_Eubacterium	p_cc1321.faa	Unknown_funcat	Unknown_EGGNOG	Unknown_KO	R9BTT3	8040	N	Uncharacterized_protein
p46777	0	0	1	2	0	2	0	1	1	0	15	24	6	16	4	19	Lachnospiraceae	Pseudobutyrivibrio	GT9317	GT9317_Lachnospiraceae_Pseudobutyrivibrio	p_cc1331.faa	Unknown_funcat	Unknown_EGGNOG	Unknown_KO	R5HNU2	8043	N	Uncharacterized_protein
p47250	0	0	0	0	0	0	0	0	0	0	0	0	0	0	0	0	Lachnospiraceae	Pseudobutyrivibrio	GT9317	GT9317_Lachnospiraceae_Pseudobutyrivibrio	p_cc1331.faa	Unknown_funcat	Unknown_EGGNOG	Unknown_KO	R5HNU2	8043	N	Uncharacterized_protein
p50229	0	0	0	0	0	0	0	0	0	0	0	0	0	0	0	0	Lachnospiraceae	Pseudobutyrivibrio	GT9317	GT9317_Lachnospiraceae_Pseudobutyrivibrio	p_cc1331.faa	Unknown_funcat	Unknown_EGGNOG	Unknown_KO	R5HNU2	8043	N	Uncharacterized_protein
p31468	0	0	0	0	0	0	0	0	0	0	0	0	0	0	0	0	Ruminococcaceae	Ruminococcus	GT9319	GT9319_Ruminococcaceae_Ruminococcus	p_cc1334.faa	Unknown_funcat	Unknown_EGGNOG	Unknown_KO	W7UMI3	8045	N	Uncharacterized_protein
p48123	0	0	0	0	0	6	0	0	0	0	6	11	1	41	4	45	Ruminococcaceae	Ruminococcus	GT9319	GT9319_Ruminococcaceae_Ruminococcus	p_cc1334.faa	Unknown_funcat	Unknown_EGGNOG	Unknown_KO	W7UQV2	8045	N	Uncharacterized_protein
p4639	0	0	0	0	0	0	0	0	0	0	0	0	0	0	0	0	Lachnospiraceae	Butyrivibrio	GT932	GT932_Lachnospiraceae_Butyrivibrio	p_Singletons.faa	M	ENOG4105K4W COG2088	K06412	E0RYF9	4723	932	Putative_septation_protein_SpoVG
p8543	0	0	0	0	0	0	0	0	0	0	0	0	0	0	0	0	Lachnospiraceae	Butyrivibrio	GT932	GT932_Lachnospiraceae_Butyrivibrio	p_Singletons.faa	M	ENOG4105K4W COG2088	K06412	E0RYF9	4723	932	Putative_septation_protein_SpoVG
p411	0	0	0	0	0	0	0	0	0	0	0	0	0	0	0	0	Lachnospiraceae	Butyrivibrio	GT932	GT932_Lachnospiraceae_Butyrivibrio	p_Singletons.faa	Unknown_funcat	Unknown_EGGNOG	Unknown_KO	R5KYH0	4723	932	Putative_septation_protein_SpoVG
p50832	0	0	1	0	0	13	0	0	2	0	16	30	0	11	2	53	Ruminococcaceae	Ruminococcus	GT932	GT932_Ruminococcaceae_Ruminococcus	p_Singletons.faa	Unknown_funcat	Unknown_EGGNOG	Unknown_KO	U2LYR6	4723	932	Putative_septation_protein_SpoVG
p37415	0	0	1	1	0	13	0	1	2	1	16	11	4	8	7	15	Spirochaetaceae	Treponema	GT932	GT932_Spirochaetaceae_Treponema	p_Singletons.faa	Unknown_funcat	Unknown_EGGNOG	Unknown_KO	H7EH71	4723	932	Putative_septation_protein_SpoVG
p75005	0	0	0	0	0	2	0	0	0	1	9	10	5	6	4	15	Lachnospiraceae	Lachnospira	GT9321	GT9321_Lachnospiraceae_Lachnospira	p_cc1340.faa	Unknown_funcat	Unknown_EGGNOG	Unknown_KO	R7NDC0	8047	N	Uncharacterized_protein
p26685	0	0	0	0	0	0	0	0	0	0	0	0	0	0	0	0	Lachnospiraceae	Pseudobutyrivibrio	GT9321	GT9321_Lachnospiraceae_Pseudobutyrivibrio	p_cc1340.faa	Unknown_funcat	Unknown_EGGNOG	Unknown_KO	R6K1J9	8047	N	Uncharacterized_protein
p27921	0	0	0	0	0	0	0	0	0	0	0	0	0	0	0	0	Lachnospiraceae	Pseudobutyrivibrio	GT9321	GT9321_Lachnospiraceae_Pseudobutyrivibrio	p_cc1340.faa	Unknown_funcat	Unknown_EGGNOG	Unknown_KO	R6K1J9	8047	N	Uncharacterized_protein
p1279	0	3	0	1	2	16	0	1	3	1	32	8	17	28	13	32	Lachnospiraceae	Butyrivibrio	GT9322	GT9322_Lachnospiraceae_Butyrivibrio	p_cc1348.faa	Unknown_funcat	Unknown_EGGNOG	Unknown_KO	R6L7M1	8048	N	Uncharacterized_protein
p90183	0	0	0	0	0	0	0	0	0	0	0	0	0	0	0	0	Bacteroidaceae	Bacteroides	GT9323	GT9323_Bacteroidaceae_Bacteroides	p_cc1351.faa	Unknown_funcat	Unknown_EGGNOG	Unknown_KO	R5S8D6	8049	N	Uncharacterized_protein
p55302	0	0	0	0	0	0	0	0	0	0	0	0	0	0	0	0	Lachnospiraceae	Dorea	GT9324	GT9324_Lachnospiraceae_Dorea	p_cc1354.faa	Unknown_funcat	Unknown_EGGNOG	Unknown_KO	T0PB04	8050	N	Uncharacterized_protein
p54149	0	0	0	0	0	0	0	0	0	0	0	0	0	0	0	0	Ruminococcaceae	Ruminococcus	GT9325	GT9325_Ruminococcaceae_Ruminococcus	p_cc1357.faa	Unknown_funcat	Unknown_EGGNOG	Unknown_KO	U2MD68	8051	N	Uncharacterized_protein
p87355	0	0	0	0	0	0	0	0	0	0	0	0	0	0	0	0	Ruminococcaceae	Ruminococcus	GT9325	GT9325_Ruminococcaceae_Ruminococcus	p_cc1357.faa	Unknown_funcat	Unknown_EGGNOG	Unknown_KO	U2MD68	8051	N	Uncharacterized_protein
p87378	0	0	0	0	0	23	0	0	2	0	0	21	3	1	3	16	Ruminococcaceae	Ruminococcus	GT9325	GT9325_Ruminococcaceae_Ruminococcus	p_cc1357.faa	Unknown_funcat	Unknown_EGGNOG	Unknown_KO	U2MD68	8051	N	Uncharacterized_protein
p36362	0	0	0	2	1	31	1	0	2	0	42	68	42	56	52	138	Spirochaetaceae	Treponema	GT9326	GT9326_Spirochaetaceae_Treponema	p_cc1358.faa	Unknown_funcat	Unknown_EGGNOG	Unknown_KO	I0XAC1	8052	N	Uncharacterized_protein
p38355	0	4	3	5	2	88	0	1	7	4	65	171	32	36	48	197	Spirochaetaceae	Treponema	GT9326	GT9326_Spirochaetaceae_Treponema	p_cc1358.faa	Unknown_funcat	Unknown_EGGNOG	Unknown_KO	I0XAC1	8052	N	Uncharacterized_protein
p45015	0	1	0	0	0	5	0	0	2	0	3	12	4	2	5	22	Spirochaetaceae	Treponema	GT9326	GT9326_Spirochaetaceae_Treponema	p_cc1358.faa	Unknown_funcat	Unknown_EGGNOG	Unknown_KO	I0XAC1	8052	N	Uncharacterized_protein
p48447	0	0	0	0	0	0	0	0	0	0	0	0	0	0	0	0	Ruminococcaceae	Ruminococcus	GT9328	GT9328_Ruminococcaceae_Ruminococcus	p_cc1361.faa	Unknown_funcat	Unknown_EGGNOG	Unknown_KO	W7V0W7	8054	N	Uncharacterized_protein
p33809	0	0	0	0	0	0	0	0	0	0	0	0	0	0	0	0	Selenomonadaceae	Selenomonas	GT933	GT933_Selenomonadaceae_Selenomonas	p_Singletons.faa	Unknown_funcat	Unknown_EGGNOG	K06442	I0GQ89	4677	933	Putative_ribosomal_RNA_large_subunit_methyltransferase
p4917	0	0	0	0	0	0	0	0	0	0	0	0	0	0	0	0	Lachnospiraceae	Butyrivibrio	GT933	GT933_Lachnospiraceae_Butyrivibrio	p_Singletons.faa	J	ENOG4105DX0 COG1189	K06442	E0S1Q1	2538	933	Hemolysin_TlyA_family_protein
p73838	0	0	0	0	0	0	0	0	0	0	0	0	0	0	0	0	Lachnospiraceae	Butyrivibrio	GT933	GT933_Lachnospiraceae_Butyrivibrio	p_Singletons.faa	J	ENOG4105DX0 COG1189	K06442	E0S1Q1	2538	933	Hemolysin_TlyA_family_protein
p26326	0	0	0	0	0	0	0	0	0	0	0	0	0	0	0	0	Lachnospiraceae	Pseudobutyrivibrio	GT933	GT933_Lachnospiraceae_Pseudobutyrivibrio	p_Singletons.faa	J	ENOG4105DX0 COG1189	K06442	D4J2T2	2538	933	Hemolysin_TlyA_family_protein
p28283	0	0	0	0	0	0	0	0	0	0	0	0	0	0	0	0	Lachnospiraceae	Pseudobutyrivibrio	GT933	GT933_Lachnospiraceae_Pseudobutyrivibrio	p_Singletons.faa	J	ENOG4105DX0 COG1189	K06442	D4J2T2	2538	933	Hemolysin_TlyA_family_protein
p28285	0	0	0	0	0	0	0	0	0	0	0	0	0	0	0	0	Lachnospiraceae	Pseudobutyrivibrio	GT933	GT933_Lachnospiraceae_Pseudobutyrivibrio	p_Singletons.faa	J	ENOG4105DX0 COG1189	K06442	D4J2T2	2538	933	Hemolysin_TlyA_family_protein
p73668	0	0	0	0	0	11	0	0	0	2	7	31	4	4	13	42	Sphingomonadaceae	Sphingobium	GT933	GT933_Sphingomonadaceae_Sphingobium	p_Singletons.faa	Unknown_funcat	Unknown_EGGNOG	Unknown_KO	A0A086PCD9	2538	933	Hemolysin_erythrocyte_lysis_protein
p24255	0	2	3	7	3	80	2	2	19	0	93	211	51	69	50	205	Prevotellaceae	Prevotella	GT933	GT933_Prevotellaceae_Prevotella	p_Singletons.faa	S	ENOG4105CDD COG3176	Unknown_KO	D5EVS3	2538	933	Hemolysin_A
p82046	0	1	0	0	2	3	0	0	0	1	5	10	5	11	11	11	Ruminococcaceae	Ruminococcus	GT933	GT933_Ruminococcaceae_Ruminococcus	p_cc6961.faa	Unknown_funcat	Unknown_EGGNOG	Unknown_KO	R7MK08	2538	933	Hemolysin_A
p82567	0	1	1	1	0	8	0	0	1	0	5	10	12	19	11	21	Ruminococcaceae	Ruminococcus	GT933	GT933_Ruminococcaceae_Ruminococcus	p_cc6961.faa	Unknown_funcat	Unknown_EGGNOG	Unknown_KO	R7MK08	2538	933	Hemolysin_A
p26085	0	0	0	0	0	0	0	0	0	0	0	0	0	0	0	0	Lachnospiraceae	Pseudobutyrivibrio	GT933	GT933_Lachnospiraceae_Pseudobutyrivibrio	p_Singletons.faa	Unknown_funcat	Unknown_EGGNOG	Unknown_KO	R5VDD0	2538	933	Hemolysin
p27782	0	0	0	0	0	0	0	0	0	0	0	0	0	0	0	0	Lachnospiraceae	Pseudobutyrivibrio	GT933	GT933_Lachnospiraceae_Pseudobutyrivibrio	p_Singletons.faa	Unknown_funcat	Unknown_EGGNOG	Unknown_KO	R5VDD0	2538	933	Hemolysin
p62728	0	0	0	1	1	4	0	0	4	4	18	33	16	22	13	50	Lachnospiraceae	Pseudobutyrivibrio	GT933	GT933_Lachnospiraceae_Pseudobutyrivibrio	p_Singletons.faa	Unknown_funcat	Unknown_EGGNOG	Unknown_KO	R5VDD0	2538	933	Hemolysin
p29442	0	0	0	0	0	0	0	0	0	0	0	0	0	0	0	0	Ruminococcaceae	Ruminococcus	GT933	GT933_Ruminococcaceae_Ruminococcus	p_Singletons.faa	Unknown_funcat	Unknown_EGGNOG	Unknown_KO	A0A011UX46	2538	933	Hemolysin
p18731	0	2	0	3	0	18	1	0	3	3	17	31	8	14	16	42	Lachnospiraceae	Lachnospira	GT9331	GT9331_Lachnospiraceae_Lachnospira	p_cc1371.faa	Unknown_funcat	Unknown_EGGNOG	Unknown_KO	R5EAI6	8057	N	Uncharacterized_protein
p47823	0	0	0	0	0	3	0	0	1	0	20	14	8	27	16	6	Lachnospiraceae	Lachnospira	GT9331	GT9331_Lachnospiraceae_Lachnospira	p_cc1371.faa	Unknown_funcat	Unknown_EGGNOG	Unknown_KO	R5EAI6	8057	N	Uncharacterized_protein
p91288	0	0	0	5	1	3	0	1	0	5	26	12	39	40	109	12	Marinilabiliaceae	Alkaliflexus	GT9333	GT9333_Marinilabiliaceae_Alkaliflexus	p_cc1374.faa	Unknown_funcat	Unknown_EGGNOG	Unknown_KO	L8JPD0	8059	N	Uncharacterized_protein
p70907	0	0	0	0	0	0	0	0	2	0	12	36	3	6	1	12	Lachnospiraceae	Lachnobacterium	GT9334	GT9334_Lachnospiraceae_Lachnobacterium	p_cc1378.faa	Unknown_funcat	Unknown_EGGNOG	Unknown_KO	R5HYH5	8060	N	Uncharacterized_protein
p26785	0	0	0	0	0	0	0	0	0	0	0	0	0	0	0	0	Lachnospiraceae	Pseudobutyrivibrio	GT9336	GT9336_Lachnospiraceae_Pseudobutyrivibrio	p_cc1383.faa	Unknown_funcat	Unknown_EGGNOG	Unknown_KO	R6NRF7	8062	N	Uncharacterized_protein
p49412	0	1	0	0	0	2	0	0	0	0	5	10	0	8	2	16	Lachnospiraceae	Pseudobutyrivibrio	GT9336	GT9336_Lachnospiraceae_Pseudobutyrivibrio	p_cc1383.faa	Unknown_funcat	Unknown_EGGNOG	Unknown_KO	R6NRF7	8062	N	Uncharacterized_protein
p63265	0	0	0	1	0	0	0	0	0	0	14	8	4	8	6	19	Lachnospiraceae	Pseudobutyrivibrio	GT9336	GT9336_Lachnospiraceae_Pseudobutyrivibrio	p_cc1383.faa	Unknown_funcat	Unknown_EGGNOG	Unknown_KO	R6NRF7	8062	N	Uncharacterized_protein
p27404	0	0	0	0	0	0	0	0	0	0	0	0	0	0	0	0	Lachnospiraceae	Pseudobutyrivibrio	GT934	GT934_Lachnospiraceae_Pseudobutyrivibrio	p_Singletons.faa	S	ENOG4105VAW COG1380	K06518	D4IVZ6	4181	934	Putative_effector_of_murein_hydrolase_LrgA
p15867	0	0	0	0	0	2	0	0	1	0	1	14	0	2	1	82	Eubacteriaceae	Eubacterium	GT934	GT934_Eubacteriaceae_Eubacterium	p_Singletons.faa	M	ENOG41067MG COG1346	Unknown_KO	I5AU32	4181	934	Putative_effector_of_murein_hydrolase
p27403	0	0	0	0	0	0	0	0	0	0	0	0	0	0	0	0	Lachnospiraceae	Pseudobutyrivibrio	GT934	GT934_Lachnospiraceae_Pseudobutyrivibrio	p_cc6562.faa	M	ENOG41067MG COG1346	Unknown_KO	D4IVZ5	4181	934	Putative_effector_of_murein_hydrolase
p5340	0	1	0	2	0	4	0	1	7	2	19	25	19	15	13	16	Lachnospiraceae	Butyrivibrio	GT9344	GT9344_Lachnospiraceae_Butyrivibrio	p_cc1399.faa	Unknown_funcat	Unknown_EGGNOG	Unknown_KO	R5KEA1	8070	N	Uncharacterized_protein
p7929	0	0	0	0	0	0	0	0	0	0	0	0	0	0	0	0	Lachnospiraceae	Butyrivibrio	GT9344	GT9344_Lachnospiraceae_Butyrivibrio	p_cc1399.faa	Unknown_funcat	Unknown_EGGNOG	Unknown_KO	R5KEA1	8070	N	Uncharacterized_protein
p44386	0	1	1	0	0	16	0	1	2	0	14	5	10	7	3	6	Lachnospiraceae	Butyrivibrio	GT9344	GT9344_Lachnospiraceae_Butyrivibrio	p_cc1399.faa	Unknown_funcat	Unknown_EGGNOG	Unknown_KO	R5KEA1	8070	N	Uncharacterized_protein
p51237	0	0	1	0	0	0	0	0	0	1	25	7	14	16	24	7	Lachnospiraceae	Butyrivibrio	GT9346	GT9346_Lachnospiraceae_Butyrivibrio	p_cc1400.faa	Unknown_funcat	Unknown_EGGNOG	Unknown_KO	R5FS49	8072	N	Uncharacterized_protein
p81838	0	1	0	0	1	21	0	1	1	1	27	32	4	5	9	47	Lachnospiraceae	Lachnospira	GT9348	GT9348_Lachnospiraceae_Lachnospira	p_cc1402.faa	Unknown_funcat	Unknown_EGGNOG	Unknown_KO	R9MPD1	8074	N	Uncharacterized_protein
p26618	0	0	0	0	0	0	0	0	0	0	0	0	0	0	0	0	Lachnospiraceae	Pseudobutyrivibrio	GT935	GT935_Lachnospiraceae_Pseudobutyrivibrio	p_Singletons.faa	N	ENOG41084UW ENOG4111ETF	K06603	D4IXA1	6315	935	Uncharacterized_flagellar_protein_FlaG
p27954	0	0	0	0	0	0	0	0	0	0	0	0	0	0	0	0	Lachnospiraceae	Pseudobutyrivibrio	GT935	GT935_Lachnospiraceae_Pseudobutyrivibrio	p_Singletons.faa	N	ENOG41084UW ENOG4111ETF	K06603	D4IXA1	6315	935	Uncharacterized_flagellar_protein_FlaG
p62581	0	0	0	0	0	0	0	0	2	2	17	15	13	35	11	40	Lachnospiraceae	Pseudobutyrivibrio	GT935	GT935_Lachnospiraceae_Pseudobutyrivibrio	p_Singletons.faa	N	ENOG41084UW ENOG4111ETF	K06603	D4IXA1	6315	935	Uncharacterized_flagellar_protein_FlaG
p33683	0	0	0	0	0	0	0	0	0	0	0	0	0	0	0	0	Selenomonadaceae	Selenomonas	GT935	GT935_Selenomonadaceae_Selenomonas	p_Singletons.faa	Unknown_funcat	Unknown_EGGNOG	K06603	I0GTT3	4230	935	Putative_flagellar_protein_FlaG_protein
p82372	0	0	0	1	0	4	0	0	2	0	15	12	6	11	10	23	Spirochaetaceae	Treponema	GT935	GT935_Spirochaetaceae_Treponema	p_Singletons.faa	Unknown_funcat	Unknown_EGGNOG	Unknown_KO	H7ENU9	2231	935	Flagellar_protein_FlaG_protein
p3913	0	0	0	0	0	0	0	0	0	0	0	0	0	0	0	0	Lachnospiraceae	Butyrivibrio	GT935	GT935_Lachnospiraceae_Butyrivibrio	p_cc364.faa	N	ENOG41083S7 COG1334	K06603	E0S030	2231	935	Flagellar_protein_FlaG
p5699	0	0	0	0	0	0	0	0	0	0	0	0	0	0	0	0	Lachnospiraceae	Butyrivibrio	GT935	GT935_Lachnospiraceae_Butyrivibrio	p_cc364.faa	N	ENOG41083S7 COG1334	K06603	E0S030	2231	935	Flagellar_protein_FlaG
p8390	0	0	0	0	0	0	0	0	0	0	0	0	0	0	0	0	Lachnospiraceae	Butyrivibrio	GT935	GT935_Lachnospiraceae_Butyrivibrio	p_cc364.faa	N	ENOG41083S7 COG1334	K06603	E0S030	2231	935	Flagellar_protein_FlaG
p13038	0	0	0	0	0	0	0	0	0	0	0	0	0	0	0	0	Lachnospiraceae	Butyrivibrio	GT935	GT935_Lachnospiraceae_Butyrivibrio	p_cc364.faa	N	ENOG41083S7 COG1334	K06603	E0S030	2231	935	Flagellar_protein_FlaG
p14765	0	0	0	0	0	0	0	0	0	0	0	0	0	0	0	0	Lachnospiraceae	Butyrivibrio	GT935	GT935_Lachnospiraceae_Butyrivibrio	p_cc364.faa	N	ENOG41083S7 COG1334	K06603	E0S030	2231	935	Flagellar_protein_FlaG
p10456	0	0	0	0	0	0	0	0	0	0	0	0	0	0	0	0	Lachnospiraceae	Butyrivibrio	GT935	GT935_Lachnospiraceae_Butyrivibrio	p_Singletons.faa	N	ENOG41083S7 COG1334	K06603	E0S030	2231	935	Flagellar_protein_FlaG
p62078	0	0	0	0	0	0	0	0	0	0	0	0	0	0	0	0	Lachnospiraceae	Butyrivibrio	GT935	GT935_Lachnospiraceae_Butyrivibrio	p_Singletons.faa	N	ENOG41083S7 COG1334	K06603	E0S030	2231	935	Flagellar_protein_FlaG
p87196	0	0	0	0	0	0	0	0	0	0	0	0	0	0	0	0	Lachnospiraceae	Oribacterium	GT9351	GT9351_Lachnospiraceae_Oribacterium	p_cc1412.faa	Unknown_funcat	Unknown_EGGNOG	Unknown_KO	W3AL85	8077	N	Uncharacterized_protein
p87199	0	0	0	0	0	0	0	0	0	0	0	0	0	0	0	0	Ruminococcaceae	Ruminococcus	GT9351	GT9351_Ruminococcaceae_Ruminococcus	p_cc1412.faa	Unknown_funcat	Unknown_EGGNOG	Unknown_KO	I0XBE2	8077	N	Uncharacterized_protein
p87292	0	0	0	1	0	5	0	0	1	0	2	11	8	3	29	18	Ruminococcaceae	Ruminococcus	GT9351	GT9351_Ruminococcaceae_Ruminococcus	p_cc1412.faa	Unknown_funcat	Unknown_EGGNOG	Unknown_KO	W3AQH0	8077	N	Uncharacterized_protein
p89937	0	0	0	0	0	0	0	0	0	0	0	0	0	0	0	0	Lachnospiraceae	Pseudobutyrivibrio	GT9352	GT9352_Lachnospiraceae_Pseudobutyrivibrio	p_cc1414.faa	Unknown_funcat	Unknown_EGGNOG	Unknown_KO	D4J0C8	8078	N	Uncharacterized_protein
p89983	0	0	0	0	0	7	0	0	2	0	15	17	11	12	8	21	Lachnospiraceae	Pseudobutyrivibrio	GT9352	GT9352_Lachnospiraceae_Pseudobutyrivibrio	p_cc1414.faa	Unknown_funcat	Unknown_EGGNOG	Unknown_KO	D4J0C8	8078	N	Uncharacterized_protein
p62384	0	0	0	0	0	0	0	0	0	0	0	0	0	0	0	0	Lachnospiraceae	Butyrivibrio	GT9358	GT9358_Lachnospiraceae_Butyrivibrio	p_cc1431.faa	Unknown_funcat	Unknown_EGGNOG	Unknown_KO	G5II99	8084	N	Uncharacterized_protein
p50479	0	0	0	0	0	0	0	0	0	0	0	0	0	0	0	0	Lachnospiraceae	Butyrivibrio	GT9358	GT9358_Lachnospiraceae_Butyrivibrio	p_cc1431.faa	Unknown_funcat	Unknown_EGGNOG	Unknown_KO	R9N6V4	8084	N	Uncharacterized_protein
p21374	0	1	2	1	0	21	1	1	0	1	15	27	5	18	8	34	Methanobacteriaceae	Methanobrevibacter	GT936	GT936_Methanobacteriaceae_Methanobrevibacter	p_Singletons.faa	F		K06863	D3E1N5	141	936	5-formaminoimidazole-4-carboxamide-1-(beta)-D-ribofuranosyl_5%27-monophosphate_synthetase_(EC_6.3.4.23)_(5-aminoimidazole-4-carboxamide-1-beta-D-ribofuranosyl_5%27-monophosphate--formate_ligase)
p64623	0	0	0	0	0	0	0	0	0	0	0	0	0	0	0	0	Lachnospiraceae	Roseburia	GT9360	GT9360_Lachnospiraceae_Roseburia	p_cc144.faa	Unknown_funcat	Unknown_EGGNOG	Unknown_KO	R5HWI9	8086	N	Uncharacterized_protein
p71967	0	3	3	5	2	37	4	2	10	2	5	5	8	0	7	0	Selenomonadaceae	Selenomonas	GT9363	GT9363_Selenomonadaceae_Selenomonas	p_cc1448.faa	Unknown_funcat	Unknown_EGGNOG	Unknown_KO	I0GNJ1	8089	N	Uncharacterized_protein
p44641	0	0	0	0	0	2	0	0	0	0	6	5	0	10	4	23	Ruminococcaceae	Ruminococcus	GT9364	GT9364_Ruminococcaceae_Ruminococcus	p_cc1449.faa	Unknown_funcat	Unknown_EGGNOG	Unknown_KO	R7GU09	8090	N	Uncharacterized_protein
p50926	0	0	0	2	0	1	0	0	0	3	11	4	25	17	45	7	Flavobacteriaceae	Algibacter	GT9366	GT9366_Flavobacteriaceae_Algibacter	p_cc1455.faa	Unknown_funcat	Unknown_EGGNOG	Unknown_KO	A0A023BYR8	8092	N	Uncharacterized_protein
p72937	0	0	0	2	0	2	0	1	0	1	20	15	31	28	43	26	Magnetococcaceae	Magnetococcus	GT9366	GT9366_Magnetococcaceae_Magnetococcus	p_cc1455.faa	Unknown_funcat	Unknown_EGGNOG	Unknown_KO	A0A0C3NEU1	8092	N	Uncharacterized_protein
p6044	0	1	0	1	0	56	1	4	15	7	129	142	67	101	78	85	Lachnospiraceae	Butyrivibrio	GT9367	GT9367_Lachnospiraceae_Butyrivibrio	p_cc1458.faa	Unknown_funcat	Unknown_EGGNOG	Unknown_KO	R7N6X5	8093	N	Uncharacterized_protein
p55918	0	0	0	0	0	4	0	0	1	3	9	7	3	15	6	21	Ruminococcaceae	Ruminococcus	GT9368	GT9368_Ruminococcaceae_Ruminococcus	p_cc146.faa	Unknown_funcat	Unknown_EGGNOG	Unknown_KO	W7V1B9	8094	N	Uncharacterized_protein
p38738	0	0	0	0	1	6	0	0	5	4	17	20	8	17	8	58	Spirochaetaceae	Treponema	GT9369	GT9369_Spirochaetaceae_Treponema	p_cc1463.faa	Unknown_funcat	Unknown_EGGNOG	Unknown_KO	I0XBN3	8095	N	Uncharacterized_protein
p53395	0	0	0	0	0	0	0	0	0	0	0	0	0	0	0	0	Spirochaetaceae	Treponema	GT9369	GT9369_Spirochaetaceae_Treponema	p_cc1463.faa	Unknown_funcat	Unknown_EGGNOG	Unknown_KO	I0XBN3	8095	N	Uncharacterized_protein
p75432	0	0	0	0	0	0	0	0	0	0	0	0	0	0	0	0	Spirochaetaceae	Treponema	GT9369	GT9369_Spirochaetaceae_Treponema	p_cc1463.faa	Unknown_funcat	Unknown_EGGNOG	Unknown_KO	I0XBN3	8095	N	Uncharacterized_protein
p70373	0	0	0	0	0	0	0	0	0	0	0	0	0	0	0	0	Lachnospiraceae	Butyrivibrio	GT937	GT937_Lachnospiraceae_Butyrivibrio	p_Singletons.faa	S	ENOG4105DVM COG1606	K06864	D4J1I6	6411	937	Uncharacterized_protein
p70374	0	0	0	0	0	0	0	0	0	0	0	0	0	0	0	0	Lachnospiraceae	Butyrivibrio	GT937	GT937_Lachnospiraceae_Butyrivibrio	p_Singletons.faa	S	ENOG4105DVM COG1606	K06864	D4J1I6	6411	937	Uncharacterized_protein
p12412	0	1	1	0	0	2	0	1	0	2	102	85	26	30	21	38	Lachnospiraceae	Butyrivibrio	GT937	GT937_Lachnospiraceae_Butyrivibrio	p_Singletons.faa	D	ENOG4105CB3 COG0037	Unknown_KO	E0RVN7	3690	937	PP-loop_family_protein
p80519	0	2	2	3	1	14	0	1	0	1	6	8	5	10	15	9	Lachnospiraceae	Butyrivibrio	GT937	GT937_Lachnospiraceae_Butyrivibrio	p_Singletons.faa	Unknown_funcat	Unknown_EGGNOG	Unknown_KO	W0FHG5	3690	937	PP-loop_family_protein
p70372	0	0	0	0	0	0	0	0	0	0	0	0	0	0	0	0	Lachnospiraceae	Pseudobutyrivibrio	GT937	GT937_Lachnospiraceae_Pseudobutyrivibrio	p_Singletons.faa	Unknown_funcat	Unknown_EGGNOG	Unknown_KO	W0FHG5	3690	937	PP-loop_family_protein
p81847	0	0	0	0	0	7	0	0	1	0	9	10	1	14	0	38	Ruminococcaceae	Ruminiclostridium	GT937	GT937_Ruminococcaceae_Ruminiclostridium	p_Singletons.faa	D	ENOG4105CB3 COG0037	Unknown_KO	C0EA52	3690	937	PP-loop_family_protein
p7670	0	23	15	29	10	356	3	5	31	9	219	281	161	227	306	268	Lachnospiraceae	Butyrivibrio	GT9370	GT9370_Lachnospiraceae_Butyrivibrio	p_cc1475.faa	Unknown_funcat	Unknown_EGGNOG	Unknown_KO	R5HHI3	8096	N	Uncharacterized_protein
p11144	0	37	37	55	19	601	8	12	52	11	411	492	336	419	500	367	Lachnospiraceae	Butyrivibrio	GT9370	GT9370_Lachnospiraceae_Butyrivibrio	p_cc1475.faa	Unknown_funcat	Unknown_EGGNOG	Unknown_KO	R5HHI3	8096	N	Uncharacterized_protein
p81457	0	0	0	0	0	0	0	0	0	0	0	0	0	0	0	0	Spirochaetaceae	Treponema	GT9371	GT9371_Spirochaetaceae_Treponema	p_cc1477.faa	Unknown_funcat	Unknown_EGGNOG	Unknown_KO	S3JMQ6	8097	N	Uncharacterized_protein
p31710	0	0	0	0	0	0	0	0	0	0	0	0	0	0	0	0	Ruminococcaceae	Ruminococcus	GT9372	GT9372_Ruminococcaceae_Ruminococcus	p_cc1479.faa	Unknown_funcat	Unknown_EGGNOG	Unknown_KO	W7UNV7	8098	N	Uncharacterized_protein
p45566	0	0	0	0	0	1	0	0	0	0	10	5	0	21	0	19	Ruminococcaceae	Ruminococcus	GT9372	GT9372_Ruminococcaceae_Ruminococcus	p_cc1479.faa	Unknown_funcat	Unknown_EGGNOG	Unknown_KO	W7UNV7	8098	N	Uncharacterized_protein
p45880	0	0	0	0	0	1	0	0	0	0	12	5	2	6	4	11	Lachnospiraceae	Butyrivibrio	GT9373	GT9373_Lachnospiraceae_Butyrivibrio	p_cc148.faa	Unknown_funcat	Unknown_EGGNOG	Unknown_KO	R6W0F2	8099	N	Uncharacterized_protein
p89544	0	0	0	3	0	8	0	0	0	1	9	5	12	21	10	12	Lachnospiraceae	Butyrivibrio	GT9375	GT9375_Lachnospiraceae_Butyrivibrio	p_cc1484.faa	Unknown_funcat	Unknown_EGGNOG	Unknown_KO	R9IGZ9	8101	N	Uncharacterized_protein
p62488	0	0	0	0	0	0	0	0	0	0	0	0	0	0	0	0	Spirochaetaceae	Treponema	GT9377	GT9377_Spirochaetaceae_Treponema	p_cc1493.faa	Unknown_funcat	Unknown_EGGNOG	Unknown_KO	S3JII9	8103	N	Uncharacterized_protein
p57134	0	0	0	0	0	0	0	0	0	0	0	0	0	0	0	0	Spirochaetaceae	Treponema	GT9377	GT9377_Spirochaetaceae_Treponema	p_cc1493.faa	Unknown_funcat	Unknown_EGGNOG	Unknown_KO	U1GRQ4	8103	N	Uncharacterized_protein
p55505	0	0	0	0	0	0	0	0	0	0	0	0	0	0	0	0	Spirochaetaceae	Treponema	GT9377	GT9377_Spirochaetaceae_Treponema	p_cc1493.faa	Unknown_funcat	Unknown_EGGNOG	Unknown_KO	U2LXZ8	8103	N	Uncharacterized_protein
p35313	0	5	6	18	8	159	0	5	15	9	487	432	270	761	482	910	Spirochaetaceae	Treponema	GT9379	GT9379_Spirochaetaceae_Treponema	p_cc1497.faa	Unknown_funcat	Unknown_EGGNOG	Unknown_KO	I0X828	8105	N	Uncharacterized_protein
p37849	0	8	4	11	4	124	0	7	33	5	342	325	77	238	159	598	Spirochaetaceae	Treponema	GT9379	GT9379_Spirochaetaceae_Treponema	p_cc1497.faa	Unknown_funcat	Unknown_EGGNOG	Unknown_KO	I0X828	8105	N	Uncharacterized_protein
p68377	0	0	0	0	0	8	1	0	3	0	18	20	10	5	8	23	Lachnospiraceae	Butyrivibrio	GT938	GT938_Lachnospiraceae_Butyrivibrio	p_cc2743.faa	S	ENOG4105IAP COG1512	K06872	E0RXC1	6413	938	Uncharacterized_protein
p6451	0	0	0	0	0	0	0	0	0	0	0	0	0	0	0	0	Lachnospiraceae	Butyrivibrio	GT938	GT938_Lachnospiraceae_Butyrivibrio	p_cc5890.faa	S	ENOG4105IAP COG1512	K06872	E0RXC1	6413	938	Uncharacterized_protein
p67205	0	0	1	0	0	10	0	1	1	0	16	7	7	9	9	12	Lachnospiraceae	Butyrivibrio	GT938	GT938_Lachnospiraceae_Butyrivibrio	p_cc5890.faa	S	ENOG4105IAP COG1512	K06872	E0RXC1	6413	938	Uncharacterized_protein
p4879	0	0	0	0	0	0	0	0	0	0	0	0	0	0	0	0	Lachnospiraceae	Butyrivibrio	GT938	GT938_Lachnospiraceae_Butyrivibrio	p_Singletons.faa	S	ENOG4105IAP COG1512	K06872	E0RXC1	6413	938	Uncharacterized_protein
p63788	0	0	0	0	0	0	0	0	0	0	0	0	0	0	0	0	Lachnospiraceae	Butyrivibrio	GT938	GT938_Lachnospiraceae_Butyrivibrio	p_Singletons.faa	S	ENOG4105IAP COG1512	K06872	E0RXC1	6413	938	Uncharacterized_protein
p64480	0	1	1	3	1	19	0	0	2	1	17	20	2	4	6	6	Lachnospiraceae	Butyrivibrio	GT938	GT938_Lachnospiraceae_Butyrivibrio	p_Singletons.faa	S	ENOG4105IAP COG1512	K06872	E0RXC1	6413	938	Uncharacterized_protein
p69416	0	0	0	0	0	0	0	0	0	0	0	0	0	0	0	0	Lachnospiraceae	Butyrivibrio	GT938	GT938_Lachnospiraceae_Butyrivibrio	p_Singletons.faa	S	ENOG4105IAP COG1512	K06872	E0RXC1	6413	938	Uncharacterized_protein
p74149	0	0	0	0	0	0	0	0	0	0	0	0	0	0	0	0	Lachnospiraceae	Butyrivibrio	GT938	GT938_Lachnospiraceae_Butyrivibrio	p_Singletons.faa	S	ENOG4105IAP COG1512	K06872	E0RXC1	6413	938	Uncharacterized_protein
p76187	0	0	0	0	0	0	0	0	0	0	0	0	0	0	0	0	Lachnospiraceae	Butyrivibrio	GT938	GT938_Lachnospiraceae_Butyrivibrio	p_Singletons.faa	S	ENOG4105IAP COG1512	K06872	E0RXC1	6413	938	Uncharacterized_protein
p81617	0	0	0	0	0	20	0	1	7	2	50	70	19	26	37	61	Lachnospiraceae	Butyrivibrio	GT938	GT938_Lachnospiraceae_Butyrivibrio	p_Singletons.faa	S	ENOG4105IAP COG1512	K06872	E0RXC1	6413	938	Uncharacterized_protein
p68871	0	0	0	2	0	0	0	0	1	0	2	11	2	3	10	26	Acholeplasmataceae	Acholeplasma	GT938	GT938_Acholeplasmataceae_Acholeplasma	p_Singletons.faa	Unknown_funcat	Unknown_EGGNOG	Unknown_KO	R7GDD1	2628	938	Hypothetical_membrane_protein
p90356	0	0	0	0	0	0	0	0	0	0	0	0	0	0	0	0	Acholeplasmataceae	Acholeplasma	GT938	GT938_Acholeplasmataceae_Acholeplasma	p_Singletons.faa	Unknown_funcat	Unknown_EGGNOG	Unknown_KO	R7GGC5	2628	938	Hypothetical_membrane_protein
p90357	0	0	0	1	0	1	0	0	0	0	2	19	1	0	1	34	Acholeplasmataceae	Acholeplasma	GT938	GT938_Acholeplasmataceae_Acholeplasma	p_Singletons.faa	Unknown_funcat	Unknown_EGGNOG	Unknown_KO	R7GGC5	2628	938	Hypothetical_membrane_protein
p90430	0	1	0	3	0	13	1	1	4	1	17	85	36	24	43	155	Acholeplasmataceae	Acholeplasma	GT938	GT938_Acholeplasmataceae_Acholeplasma	p_Singletons.faa	Unknown_funcat	Unknown_EGGNOG	Unknown_KO	R7GGC5	2628	938	Hypothetical_membrane_protein
p90526	0	0	0	1	0	4	0	0	0	0	6	6	2	4	13	9	Acholeplasmataceae	Acholeplasma	GT938	GT938_Acholeplasmataceae_Acholeplasma	p_Singletons.faa	Unknown_funcat	Unknown_EGGNOG	Unknown_KO	R7GGC5	2628	938	Hypothetical_membrane_protein
p90578	0	0	0	2	1	2	0	0	3	1	11	5	12	3	10	18	Acholeplasmataceae	Acholeplasma	GT938	GT938_Acholeplasmataceae_Acholeplasma	p_Singletons.faa	Unknown_funcat	Unknown_EGGNOG	Unknown_KO	R7GGC5	2628	938	Hypothetical_membrane_protein
p90846	0	0	0	0	0	10	0	0	8	1	17	67	30	8	30	90	Acholeplasmataceae	Acholeplasma	GT938	GT938_Acholeplasmataceae_Acholeplasma	p_Singletons.faa	Unknown_funcat	Unknown_EGGNOG	Unknown_KO	R7DTC4	2628	938	Hypothetical_membrane_protein
p44468	0	0	0	0	0	0	0	0	0	0	0	0	0	0	0	0	Clostridiaceae	Clostridium	GT938	GT938_Clostridiaceae_Clostridium	p_Singletons.faa	Unknown_funcat	Unknown_EGGNOG	Unknown_KO	R7GGC5	2628	938	Hypothetical_membrane_protein
p72539	0	0	0	0	0	0	0	0	0	0	0	0	0	0	0	0	Clostridiaceae	Clostridium	GT938	GT938_Clostridiaceae_Clostridium	p_Singletons.faa	Unknown_funcat	Unknown_EGGNOG	Unknown_KO	R7FPJ4	2628	938	Hypothetical_membrane_protein
p45969	0	0	0	0	0	0	0	0	0	0	0	0	0	0	0	0	Gemmatimonadaceae	Gemmatimonas	GT938	GT938_Gemmatimonadaceae_Gemmatimonas	p_cc6736.faa	S	ENOG4108PYJ COG4760	Unknown_KO	C1A7V6	2628	938	Hypothetical_membrane_protein
p10994	0	0	0	0	0	0	0	0	0	0	0	0	0	0	0	0	Lachnospiraceae	Butyrivibrio	GT938	GT938_Lachnospiraceae_Butyrivibrio	p_Singletons.faa	S	ENOG4105TW7 ENOG4111WG4	Unknown_KO	F5Y6K9	2628	938	Hypothetical_membrane_protein
p89744	0	0	0	2	0	6	0	0	0	0	3	16	13	8	7	14	Ruminococcaceae	Subdoligranulum	GT938	GT938_Ruminococcaceae_Subdoligranulum	p_Singletons.faa	Unknown_funcat	Unknown_EGGNOG	Unknown_KO	R7K4P8	2628	938	Hypothetical_membrane_protein
p33673	0	0	0	0	0	0	0	0	0	0	0	0	0	0	0	0	Selenomonadaceae	Selenomonas	GT938	GT938_Selenomonadaceae_Selenomonas	p_Singletons.faa	Unknown_funcat	Unknown_EGGNOG	K06872	I0GMB8	2628	938	Hypothetical_membrane_protein
p33113	0	0	0	0	0	0	0	0	0	0	0	0	0	0	0	0	Selenomonadaceae	Selenomonas	GT938	GT938_Selenomonadaceae_Selenomonas	p_Singletons.faa	Unknown_funcat	Unknown_EGGNOG	K12510	I0GLU6	2628	938	Hypothetical_membrane_protein
p33123	0	0	0	0	0	0	0	0	0	0	0	0	0	0	0	0	Selenomonadaceae	Selenomonas	GT938	GT938_Selenomonadaceae_Selenomonas	p_Singletons.faa	Unknown_funcat	Unknown_EGGNOG	Unknown_KO	I0GLT6	2628	938	Hypothetical_membrane_protein
p33166	0	0	0	0	0	0	0	0	0	0	0	0	0	0	0	0	Selenomonadaceae	Selenomonas	GT938	GT938_Selenomonadaceae_Selenomonas	p_Singletons.faa	Unknown_funcat	Unknown_EGGNOG	Unknown_KO	I0GLS9	2628	938	Hypothetical_membrane_protein
p33642	0	0	0	0	0	0	0	0	0	0	0	0	0	0	0	0	Selenomonadaceae	Selenomonas	GT938	GT938_Selenomonadaceae_Selenomonas	p_Singletons.faa	Unknown_funcat	Unknown_EGGNOG	Unknown_KO	I0GMY0	2628	938	Hypothetical_membrane_protein
p33644	0	0	0	0	0	0	0	0	0	0	0	0	0	0	0	0	Selenomonadaceae	Selenomonas	GT938	GT938_Selenomonadaceae_Selenomonas	p_Singletons.faa	Unknown_funcat	Unknown_EGGNOG	Unknown_KO	I0GMY0	2628	938	Hypothetical_membrane_protein
p33694	0	4	0	2	0	18	0	0	5	1	9	14	2	3	4	20	Selenomonadaceae	Selenomonas	GT938	GT938_Selenomonadaceae_Selenomonas	p_Singletons.faa	Unknown_funcat	Unknown_EGGNOG	Unknown_KO	I0GPS3	2628	938	Hypothetical_membrane_protein
p33947	0	3	2	13	0	66	0	0	6	0	12	21	4	2	9	11	Selenomonadaceae	Selenomonas	GT938	GT938_Selenomonadaceae_Selenomonas	p_Singletons.faa	Unknown_funcat	Unknown_EGGNOG	Unknown_KO	I0GLY0	2628	938	Hypothetical_membrane_protein
p34891	0	1	0	1	0	13	0	0	6	1	4	8	2	2	4	3	Selenomonadaceae	Selenomonas	GT938	GT938_Selenomonadaceae_Selenomonas	p_Singletons.faa	Unknown_funcat	Unknown_EGGNOG	Unknown_KO	I0GLY0	2628	938	Hypothetical_membrane_protein
p25922	0	0	0	0	0	0	0	0	0	0	0	0	0	0	0	0	Lachnospiraceae	Pseudobutyrivibrio	GT938	GT938_Lachnospiraceae_Pseudobutyrivibrio	p_Singletons.faa	S	ENOG410611U ENOG4112A1G	K06872	D4IZU7	711	938	Beta-propeller_domains_of_methanol_dehydrogenase_type
p28131	0	0	0	0	0	0	0	0	0	0	0	0	0	0	0	0	Lachnospiraceae	Pseudobutyrivibrio	GT938	GT938_Lachnospiraceae_Pseudobutyrivibrio	p_Singletons.faa	S	ENOG410611U ENOG4112A1G	K06872	D4IZU7	711	938	Beta-propeller_domains_of_methanol_dehydrogenase_type
p80548	0	0	0	0	0	3	0	0	0	0	3	6	0	11	8	22	Ruminococcaceae	Ruminococcus	GT938	GT938_Ruminococcaceae_Ruminococcus	p_Singletons.faa	Unknown_funcat	Unknown_EGGNOG	Unknown_KO	R7FA40	711	938	Beta-propeller_domains_of_methanol_dehydrogenase_type
p50253	0	0	0	0	0	0	0	0	0	0	0	0	0	0	0	0	Ruminococcaceae	Ruminococcus	GT9381	GT9381_Ruminococcaceae_Ruminococcus	p_cc1501.faa	Unknown_funcat	Unknown_EGGNOG	Unknown_KO	W7UBA0	8107	N	Uncharacterized_protein
p44682	0	0	0	0	0	0	0	0	0	0	0	0	0	0	0	0	Lachnospiraceae	Blautia	GT9386	GT9386_Lachnospiraceae_Blautia	p_cc1511.faa	Unknown_funcat	Unknown_EGGNOG	Unknown_KO	I0X670	8112	N	Uncharacterized_protein
p33332	0	0	0	0	0	0	0	0	0	0	0	0	0	0	0	0	Selenomonadaceae	Selenomonas	GT939	GT939_Selenomonadaceae_Selenomonas	p_Singletons.faa	Unknown_funcat	Unknown_EGGNOG	K06881	I0GRD4	4565	939	Putative_phosphoesterase
p33164	0	0	0	0	0	0	0	0	0	0	0	0	0	0	0	0	Selenomonadaceae	Selenomonas	GT939	GT939_Selenomonadaceae_Selenomonas	p_Singletons.faa	Unknown_funcat	Unknown_EGGNOG	Unknown_KO	I0GLT0	4565	939	Putative_phosphoesterase
p33165	0	0	0	0	0	0	0	0	0	0	0	0	0	0	0	0	Selenomonadaceae	Selenomonas	GT939	GT939_Selenomonadaceae_Selenomonas	p_Singletons.faa	Unknown_funcat	Unknown_EGGNOG	Unknown_KO	I0GLT0	4565	939	Putative_phosphoesterase
p76156	0	2	0	3	0	14	0	0	6	0	7	12	6	1	6	3	Selenomonadaceae	Selenomonas	GT939	GT939_Selenomonadaceae_Selenomonas	p_Singletons.faa	Unknown_funcat	Unknown_EGGNOG	Unknown_KO	I0GLT0	4565	939	Putative_phosphoesterase
p61957	0	0	0	0	0	0	0	0	0	0	0	0	0	0	0	0	Lachnospiraceae	Butyrivibrio	GT939	GT939_Lachnospiraceae_Butyrivibrio	p_Singletons.faa	S	ENOG4107R97 COG0618	Unknown_KO	D4J0N4	2097	939	Exopolyphosphatase-related_proteins
p75159	0	0	1	1	1	12	0	0	2	0	30	18	7	7	3	16	Lachnospiraceae	Butyrivibrio	GT939	GT939_Lachnospiraceae_Butyrivibrio	p_Singletons.faa	S	ENOG4107R97 COG0618	Unknown_KO	D4J0N4	2097	939	Exopolyphosphatase-related_proteins
p25979	0	0	0	0	0	0	0	0	0	0	0	0	0	0	0	0	Lachnospiraceae	Pseudobutyrivibrio	GT939	GT939_Lachnospiraceae_Pseudobutyrivibrio	p_Singletons.faa	S	ENOG4105SFS COG0618	K06881	D4J335	2097	939	Exopolyphosphatase-related_proteins
p28316	0	0	0	0	0	0	0	0	0	0	0	0	0	0	0	0	Lachnospiraceae	Pseudobutyrivibrio	GT939	GT939_Lachnospiraceae_Pseudobutyrivibrio	p_Singletons.faa	S	ENOG4105SFS COG0618	K06881	D4J335	2097	939	Exopolyphosphatase-related_proteins
p87118	0	3	2	1	1	17	0	0	3	0	6	15	10	2	8	9	Lachnospiraceae	Pseudobutyrivibrio	GT939	GT939_Lachnospiraceae_Pseudobutyrivibrio	p_Singletons.faa	S	ENOG4105SFS COG0618	K06881	D4J335	2097	939	Exopolyphosphatase-related_proteins
p87120	0	0	0	1	0	12	0	1	0	1	13	18	3	7	5	13	Lachnospiraceae	Pseudobutyrivibrio	GT939	GT939_Lachnospiraceae_Pseudobutyrivibrio	p_Singletons.faa	S	ENOG4105SFS COG0618	K06881	D4J335	2097	939	Exopolyphosphatase-related_proteins
p72782	0	0	0	0	0	0	0	0	0	0	0	0	0	0	0	0	Ruminococcaceae	Ruminococcus	GT939	GT939_Ruminococcaceae_Ruminococcus	p_Singletons.faa	S	ENOG4105SFS COG0618	K06881	D4LAM6	2097	939	Exopolyphosphatase-related_proteins
p83081	0	0	0	0	0	0	0	0	0	0	0	0	0	0	0	0	Acholeplasmataceae	Acholeplasma	GT939	GT939_Acholeplasmataceae_Acholeplasma	p_Singletons.faa	Unknown_funcat	Unknown_EGGNOG	K06881	U4KQE6	2097	939	Exopolyphosphatase-related_protein
p9343	0	0	0	0	0	0	0	0	0	0	0	0	0	0	0	0	Lachnospiraceae	Butyrivibrio	GT939	GT939_Lachnospiraceae_Butyrivibrio	p_cc6163.faa	S	ENOG4105DV2 COG0618	Unknown_KO	E0S1S6	2097	939	Exopolyphosphatase-related_protein
p14429	0	0	0	0	0	0	0	0	0	0	0	0	0	0	0	0	Lachnospiraceae	Butyrivibrio	GT939	GT939_Lachnospiraceae_Butyrivibrio	p_cc6163.faa	S	ENOG4105DV2 COG0618	Unknown_KO	E0S1S6	2097	939	Exopolyphosphatase-related_protein
p1488	0	0	0	0	0	4	0	1	4	2	28	26	26	65	23	45	Lachnospiraceae	Butyrivibrio	GT939	GT939_Lachnospiraceae_Butyrivibrio	p_Singletons.faa	S	ENOG4105DV2 COG0618	Unknown_KO	E0S1S6	2097	939	Exopolyphosphatase-related_protein
p1490	0	0	0	0	1	6	0	0	1	1	16	14	9	44	13	45	Lachnospiraceae	Butyrivibrio	GT939	GT939_Lachnospiraceae_Butyrivibrio	p_Singletons.faa	S	ENOG4105DV2 COG0618	Unknown_KO	E0S1S6	2097	939	Exopolyphosphatase-related_protein
p8295	0	0	0	0	0	0	0	0	0	0	0	0	0	0	0	0	Lachnospiraceae	Butyrivibrio	GT939	GT939_Lachnospiraceae_Butyrivibrio	p_Singletons.faa	S	ENOG4105DV2 COG0618	Unknown_KO	E0S1S6	2097	939	Exopolyphosphatase-related_protein
p12709	0	0	0	0	0	0	0	0	0	0	0	0	0	0	0	0	Lachnospiraceae	Butyrivibrio	GT939	GT939_Lachnospiraceae_Butyrivibrio	p_Singletons.faa	T	ENOG4105BZR COG3887	Unknown_KO	G2T4Z0	1857	939	DHH_subfamily_phosphodiesterase
p24983	0	6	1	9	8	76	2	4	20	1	56	144	35	36	44	163	Prevotellaceae	Prevotella	GT939	GT939_Prevotellaceae_Prevotella	p_Singletons.faa	S	ENOG4105SFS COG0618	K06881	D5EWS0	1857	939	DHH_family_protein
p1459	0	1	2	4	0	16	1	0	0	0	14	11	7	9	8	19	Lachnospiraceae	Butyrivibrio	GT939	GT939_Lachnospiraceae_Butyrivibrio	p_cc462.faa	S	ENOG4105SFS COG0618	K06881	E0S1N5	1857	939	DHH_domain-containing_protein
p7265	0	0	0	0	0	0	0	0	0	0	0	0	0	0	0	0	Lachnospiraceae	Butyrivibrio	GT939	GT939_Lachnospiraceae_Butyrivibrio	p_cc462.faa	S	ENOG4105SFS COG0618	K06881	E0S1N5	1857	939	DHH_domain-containing_protein
p14448	0	0	2	3	0	26	0	1	0	0	11	12	18	6	3	11	Lachnospiraceae	Butyrivibrio	GT939	GT939_Lachnospiraceae_Butyrivibrio	p_cc462.faa	S	ENOG4105SFS COG0618	K06881	E0S1N5	1857	939	DHH_domain-containing_protein
p4778	0	0	0	0	0	0	0	0	0	0	0	0	0	0	0	0	Lachnospiraceae	Butyrivibrio	GT939	GT939_Lachnospiraceae_Butyrivibrio	p_Singletons.faa	S	ENOG4105SFS COG0618	K06881	E0S1N5	1857	939	DHH_domain-containing_protein
p5302	0	0	0	0	0	0	0	0	0	0	0	0	0	0	0	0	Lachnospiraceae	Butyrivibrio	GT939	GT939_Lachnospiraceae_Butyrivibrio	p_Singletons.faa	S	ENOG4105SFS COG0618	K06881	E0S1N5	1857	939	DHH_domain-containing_protein
p11278	0	0	0	0	0	0	0	0	0	0	0	0	0	0	0	0	Lachnospiraceae	Butyrivibrio	GT939	GT939_Lachnospiraceae_Butyrivibrio	p_Singletons.faa	S	ENOG4105SFS COG0618	K06881	E0S1N5	1857	939	DHH_domain-containing_protein
p6379	0	4	1	4	1	19	0	0	5	1	10	24	13	20	17	20	Lachnospiraceae	Butyrivibrio	GT939	GT939_Lachnospiraceae_Butyrivibrio	p_cc2607.faa	T	ENOG4105BZR COG3887	Unknown_KO	E0RXH5	1857	939	DHH_domain-containing_protein
p14849	0	3	3	1	1	34	0	1	7	2	15	20	20	23	26	28	Lachnospiraceae	Butyrivibrio	GT939	GT939_Lachnospiraceae_Butyrivibrio	p_cc2607.faa	T	ENOG4105BZR COG3887	Unknown_KO	E0RXH5	1857	939	DHH_domain-containing_protein
p2670	0	0	2	1	1	14	0	0	3	1	15	19	8	16	12	39	Lachnospiraceae	Butyrivibrio	GT939	GT939_Lachnospiraceae_Butyrivibrio	p_cc2873.faa	T	ENOG4105BZR COG3887	Unknown_KO	E0RXH5	1857	939	DHH_domain-containing_protein
p7330	0	1	1	4	1	25	0	1	5	1	24	27	13	26	33	30	Lachnospiraceae	Butyrivibrio	GT939	GT939_Lachnospiraceae_Butyrivibrio	p_cc2873.faa	T	ENOG4105BZR COG3887	Unknown_KO	E0RXH5	1857	939	DHH_domain-containing_protein
p3017	0	0	2	3	5	19	0	0	0	0	13	6	1	6	2	7	Lachnospiraceae	Butyrivibrio	GT939	GT939_Lachnospiraceae_Butyrivibrio	p_cc5276.faa	T	ENOG4105BZR COG3887	Unknown_KO	E0RXH5	1857	939	DHH_domain-containing_protein
p975	0	0	0	0	0	0	0	0	0	0	0	0	0	0	0	0	Lachnospiraceae	Butyrivibrio	GT939	GT939_Lachnospiraceae_Butyrivibrio	p_Singletons.faa	T	ENOG4105BZR COG3887	Unknown_KO	E0RXH5	1857	939	DHH_domain-containing_protein
p2673	0	0	2	0	1	20	0	2	2	4	32	40	19	23	21	34	Lachnospiraceae	Butyrivibrio	GT939	GT939_Lachnospiraceae_Butyrivibrio	p_Singletons.faa	T	ENOG4105BZR COG3887	Unknown_KO	E0RXH5	1857	939	DHH_domain-containing_protein
p4630	0	0	0	0	0	0	0	0	0	0	0	0	0	0	0	0	Lachnospiraceae	Butyrivibrio	GT939	GT939_Lachnospiraceae_Butyrivibrio	p_Singletons.faa	T	ENOG4105BZR COG3887	Unknown_KO	E0RXH5	1857	939	DHH_domain-containing_protein
p4633	0	1	0	1	0	23	0	0	2	0	22	31	19	22	27	49	Lachnospiraceae	Butyrivibrio	GT939	GT939_Lachnospiraceae_Butyrivibrio	p_Singletons.faa	T	ENOG4105BZR COG3887	Unknown_KO	E0RXH5	1857	939	DHH_domain-containing_protein
p6378	0	0	0	0	0	0	0	0	0	0	0	0	0	0	0	0	Lachnospiraceae	Butyrivibrio	GT939	GT939_Lachnospiraceae_Butyrivibrio	p_Singletons.faa	T	ENOG4105BZR COG3887	Unknown_KO	E0RXH5	1857	939	DHH_domain-containing_protein
p11404	0	4	2	4	0	37	0	0	8	0	20	28	29	26	41	26	Lachnospiraceae	Butyrivibrio	GT939	GT939_Lachnospiraceae_Butyrivibrio	p_Singletons.faa	T	ENOG4105BZR COG3887	Unknown_KO	E0RXH5	1857	939	DHH_domain-containing_protein
p12269	0	0	0	0	0	0	0	0	0	0	0	0	0	0	0	0	Lachnospiraceae	Butyrivibrio	GT939	GT939_Lachnospiraceae_Butyrivibrio	p_Singletons.faa	T	ENOG4105BZR COG3887	Unknown_KO	E0RXH5	1857	939	DHH_domain-containing_protein
p6260	0	0	1	0	0	8	0	0	0	1	5	23	12	15	15	17	Lachnospiraceae	Butyrivibrio	GT939	GT939_Lachnospiraceae_Butyrivibrio	p_cc2815.faa	S	ENOG4107R97 COG0618	Unknown_KO	E0RUX9	1857	939	DHH_domain-containing_protein
p57264	0	1	0	1	0	14	1	1	8	2	21	51	20	25	22	63	Lachnospiraceae	Butyrivibrio	GT939	GT939_Lachnospiraceae_Butyrivibrio	p_cc2815.faa	S	ENOG4107R97 COG0618	Unknown_KO	E0RUX9	1857	939	DHH_domain-containing_protein
p1796	0	0	0	1	0	4	0	1	1	0	14	12	9	12	7	17	Lachnospiraceae	Butyrivibrio	GT939	GT939_Lachnospiraceae_Butyrivibrio	p_Singletons.faa	S	ENOG4107R97 COG0618	Unknown_KO	E0RUX9	1857	939	DHH_domain-containing_protein
p6258	0	0	1	1	0	8	0	0	2	0	7	31	3	10	8	21	Lachnospiraceae	Butyrivibrio	GT939	GT939_Lachnospiraceae_Butyrivibrio	p_Singletons.faa	S	ENOG4107R97 COG0618	Unknown_KO	E0RUX9	1857	939	DHH_domain-containing_protein
p51261	0	0	0	0	0	5	0	1	2	0	16	15	9	5	8	13	Lachnospiraceae	Butyrivibrio	GT939	GT939_Lachnospiraceae_Butyrivibrio	p_Singletons.faa	S	ENOG4107R97 COG0618	Unknown_KO	E0RUX9	1857	939	DHH_domain-containing_protein
p57233	0	0	0	0	0	0	0	0	0	0	0	0	0	0	0	0	Lachnospiraceae	Butyrivibrio	GT939	GT939_Lachnospiraceae_Butyrivibrio	p_Singletons.faa	S	ENOG4107R97 COG0618	Unknown_KO	E0RUX9	1857	939	DHH_domain-containing_protein
p8746	0	0	0	0	0	0	0	0	0	0	0	0	0	0	0	0	Lachnospiraceae	Butyrivibrio	GT9391	GT9391_Lachnospiraceae_Butyrivibrio	p_cc1528.faa	Unknown_funcat	Unknown_EGGNOG	Unknown_KO	R7R9G6	8117	N	Uncharacterized_protein
p53711	0	0	0	0	0	0	0	0	0	0	10	6	15	13	28	4	Cytophagaceae	Flexibacter	GT9392	GT9392_Cytophagaceae_Flexibacter	p_cc1535.faa	Unknown_funcat	Unknown_EGGNOG	Unknown_KO	A0A098LL63	8118	N	Uncharacterized_protein
p85049	0	0	0	0	0	5	1	4	2	2	54	37	40	51	54	38	Flammeovirgaceae	Fulvivirga	GT9392	GT9392_Flammeovirgaceae_Fulvivirga	p_cc1535.faa	Unknown_funcat	Unknown_EGGNOG	Unknown_KO	L8JQC2	8118	N	Uncharacterized_protein
p53942	0	0	0	1	0	4	0	0	1	2	10	15	2	5	8	12	Lachnospiraceae	Pseudobutyrivibrio	GT9393	GT9393_Lachnospiraceae_Pseudobutyrivibrio	p_cc1537.faa	Unknown_funcat	Unknown_EGGNOG	Unknown_KO	R6B0P0	8119	N	Uncharacterized_protein
p7009	0	1	0	1	0	11	0	0	2	2	8	9	4	10	11	27	Lachnospiraceae	Butyrivibrio	GT9398	GT9398_Lachnospiraceae_Butyrivibrio	p_cc1547.faa	Unknown_funcat	Unknown_EGGNOG	Unknown_KO	R9MSX4	8124	N	Uncharacterized_protein
p13989	0	0	0	2	0	11	1	0	3	1	8	6	1	5	10	21	Lachnospiraceae	Butyrivibrio	GT9398	GT9398_Lachnospiraceae_Butyrivibrio	p_cc1547.faa	Unknown_funcat	Unknown_EGGNOG	Unknown_KO	R9MSX4	8124	N	Uncharacterized_protein
p16630	0	0	0	2	0	11	1	0	2	0	8	32	14	21	14	19	Fibrobacteraceae	Fibrobacter	GT94	GT94_Fibrobacteraceae_Fibrobacter	p_Singletons.faa	J	ENOG4105CCJ COG0482	K00566	C9RNM8	6156	94	tRNA-specific_2-thiouridylase_MnmA_(EC_2.8.1.13)
p1945	0	0	1	0	0	8	0	0	3	0	15	19	8	5	9	13	Lachnospiraceae	Butyrivibrio	GT94	GT94_Lachnospiraceae_Butyrivibrio	p_Singletons.faa	J	ENOG4105CCJ COG0482	K00566	E0RV63	6156	94	tRNA-specific_2-thiouridylase_MnmA_(EC_2.8.1.13)
p14428	0	0	0	0	0	0	0	0	0	0	0	0	0	0	0	0	Lachnospiraceae	Butyrivibrio	GT94	GT94_Lachnospiraceae_Butyrivibrio	p_Singletons.faa	J	ENOG4105CCJ COG0482	K00566	E0RV63	6156	94	tRNA-specific_2-thiouridylase_MnmA_(EC_2.8.1.13)
p45811	0	0	0	0	1	6	0	0	4	0	9	10	4	7	10	8	Lachnospiraceae	Butyrivibrio	GT94	GT94_Lachnospiraceae_Butyrivibrio	p_Singletons.faa	J	ENOG4105CCJ COG0482	K00566	E0RV63	6156	94	tRNA-specific_2-thiouridylase_MnmA_(EC_2.8.1.13)
p75489	0	0	0	0	0	3	0	0	1	0	21	6	5	19	16	23	Marinilabiliaceae	Thermophagus	GT94	GT94_Marinilabiliaceae_Thermophagus	p_Singletons.faa	Unknown_funcat	Unknown_EGGNOG	Unknown_KO	W7YHF7	6156	94	tRNA-specific_2-thiouridylase_MnmA_(EC_2.8.1.13)
p75487	0	0	0	0	0	0	0	0	0	0	0	0	0	0	0	0	Rikenellaceae	Alistipes	GT94	GT94_Rikenellaceae_Alistipes	p_Singletons.faa	Unknown_funcat	Unknown_EGGNOG	Unknown_KO	R6XRP7	6156	94	tRNA-specific_2-thiouridylase_MnmA_(EC_2.8.1.13)
p29455	0	1	0	1	0	21	0	0	8	0	4	17	11	6	3	40	Ruminococcaceae	Ruminococcus	GT94	GT94_Ruminococcaceae_Ruminococcus	p_Singletons.faa	Unknown_funcat	Unknown_EGGNOG	Unknown_KO	A0A011UX27	6156	94	tRNA-specific_2-thiouridylase_MnmA_(EC_2.8.1.13)
p25469	0	0	0	3	1	15	0	0	7	1	16	36	5	9	8	38	Prevotellaceae	Prevotella	GT94	GT94_Prevotellaceae_Prevotella	p_Singletons.faa	J	ENOG4105CCJ COG0482	K00566	D5EVE5	6132	94	tRNA_(5-methylaminomethyl-2-thiouridylate)-methyltransferase_(EC_2.1.1.61)
p17296	0	5	4	26	2	47	2	0	5	3	96	69	21	40	52	60	Fibrobacteraceae	Fibrobacter	GT940	GT940_Fibrobacteraceae_Fibrobacter	p_Singletons.faa	S	ENOG4105CXV COG1100	K06883	C9RJX6	4254	940	Putative_gliding_motility_protein_MlgA
p35968	0	0	0	0	0	0	0	0	0	0	0	0	0	0	0	0	Spirochaetaceae	Treponema	GT9406	GT9406_Spirochaetaceae_Treponema	p_cc1569.faa	Unknown_funcat	Unknown_EGGNOG	Unknown_KO	S3JPV6	8132	N	Uncharacterized_protein
p63480	0	0	0	0	0	7	0	0	1	0	15	10	4	5	4	18	Spirochaetaceae	Treponema	GT9406	GT9406_Spirochaetaceae_Treponema	p_cc1569.faa	Unknown_funcat	Unknown_EGGNOG	Unknown_KO	U1FBJ3	8132	N	Uncharacterized_protein
p51684	0	0	0	0	0	0	0	0	0	0	0	0	0	0	0	0	Lachnospiraceae	Pseudobutyrivibrio	GT9407	GT9407_Lachnospiraceae_Pseudobutyrivibrio	p_cc1572.faa	Unknown_funcat	Unknown_EGGNOG	Unknown_KO	R7QXX1	8133	N	Uncharacterized_protein
p62059	0	0	0	1	0	1	0	0	3	4	14	8	5	7	10	6	Lachnospiraceae	Pseudobutyrivibrio	GT9407	GT9407_Lachnospiraceae_Pseudobutyrivibrio	p_cc1572.faa	Unknown_funcat	Unknown_EGGNOG	Unknown_KO	R7QXX1	8133	N	Uncharacterized_protein
p35118	0	0	0	0	0	1	0	0	2	0	31	36	5	32	15	89	Streptococcaceae	Streptococcus	GT941	GT941_Streptococcaceae_Streptococcus	p_Singletons.faa	Unknown_funcat	Unknown_EGGNOG	Unknown_KO	A0A091C9D3	566	941	ATP-dependent_Clp_protease_ATP-binding_protein
p35169	0	0	0	0	0	3	0	1	8	1	47	91	22	67	42	159	Streptococcaceae	Streptococcus	GT941	GT941_Streptococcaceae_Streptococcus	p_Singletons.faa	Unknown_funcat	Unknown_EGGNOG	Unknown_KO	A0A091C9D3	566	941	ATP-dependent_Clp_protease_ATP-binding_protein
p71453	0	0	0	0	0	0	0	0	0	0	0	0	0	0	0	0	Ferrovaceae	Ferrovum	GT941	GT941_Ferrovaceae_Ferrovum	p_cc2079.faa	O	ENOG4105KAE COG2127	Unknown_KO	F5SS35	566	941	ATP-dependent_Clp_protease_adapter_protein_ClpS
p5724	0	0	0	0	0	0	0	0	0	0	0	0	0	0	0	0	Lachnospiraceae	Butyrivibrio	GT941	GT941_Lachnospiraceae_Butyrivibrio	p_Singletons.faa	O	ENOG4105KAE COG2127	K06891	E0RVG5	566	941	ATP-dependent_Clp_protease_adapter_protein_ClpS
p64355	0	0	0	0	0	0	0	0	0	0	0	0	0	0	0	0	Lachnospiraceae	Butyrivibrio	GT941	GT941_Lachnospiraceae_Butyrivibrio	p_cc2079.faa	Unknown_funcat	Unknown_EGGNOG	Unknown_KO	R7I342	566	941	ATP-dependent_Clp_protease_adapter_protein_ClpS
p78377	0	0	0	0	0	0	0	0	0	0	0	0	0	0	0	0	Moraxellaceae	Psychrobacter	GT941	GT941_Moraxellaceae_Psychrobacter	p_cc2079.faa	O	ENOG4105KAE COG2127	K06891	D6Z0D0	566	941	ATP-dependent_Clp_protease_adapter_protein_ClpS
p69103	0	0	0	0	0	0	0	0	0	0	0	0	0	0	0	0	Neisseriaceae	Snodgrassella	GT941	GT941_Neisseriaceae_Snodgrassella	p_Singletons.faa	O	ENOG4105KAE COG2127	Unknown_KO	C4IJM3	566	941	ATP-dependent_Clp_protease_adapter_protein_ClpS
p25048	0	3	4	22	1	62	0	3	8	1	38	51	11	18	16	55	Prevotellaceae	Prevotella	GT941	GT941_Prevotellaceae_Prevotella	p_cc2744.faa	O	ENOG4105KAE COG2127	K06891	D5EVB1	566	941	ATP-dependent_Clp_protease_adapter_protein_ClpS
p81654	0	0	0	0	0	0	0	0	0	0	0	0	0	0	0	0	Prevotellaceae	Prevotella	GT941	GT941_Prevotellaceae_Prevotella	p_cc2744.faa	Unknown_funcat	Unknown_EGGNOG	Unknown_KO	H1Q436	566	941	ATP-dependent_Clp_protease_adapter_protein_ClpS
p38537	0	0	0	1	0	6	0	1	5	0	16	12	8	8	4	25	Spirochaetaceae	Treponema	GT941	GT941_Spirochaetaceae_Treponema	p_Singletons.faa	Unknown_funcat	Unknown_EGGNOG	Unknown_KO	I0XBL0	566	941	ATP-dependent_Clp_protease_adapter_protein_ClpS
p3008	0	0	0	0	0	0	0	0	0	0	0	0	0	0	0	0	Lachnospiraceae	Butyrivibrio	GT9412	GT9412_Lachnospiraceae_Butyrivibrio	p_cc1586.faa	Unknown_funcat	Unknown_EGGNOG	Unknown_KO	G5FAK3	8138	N	Uncharacterized_protein
p48023	0	0	0	0	0	1	0	0	1	0	24	7	5	28	18	16	Marinilabiliaceae	Marinilabilia	GT9415	GT9415_Marinilabiliaceae_Marinilabilia	p_cc1599.faa	Unknown_funcat	Unknown_EGGNOG	Unknown_KO	W7XVY4	8141	N	Universal_stress_protein_UspG
p80071	0	0	0	0	0	3	0	0	0	1	41	17	28	41	36	16	Marinilabiliaceae	Marinilabilia	GT9415	GT9415_Marinilabiliaceae_Marinilabilia	p_cc1599.faa	Unknown_funcat	Unknown_EGGNOG	Unknown_KO	W7XVY4	8141	N	Universal_stress_protein_UspG
p81675	0	0	0	1	0	3	0	1	1	1	25	8	12	21	28	16	Marinilabiliaceae	Marinilabilia	GT9415	GT9415_Marinilabiliaceae_Marinilabilia	p_cc1599.faa	Unknown_funcat	Unknown_EGGNOG	Unknown_KO	W7YIP3	8141	N	Uncharacterized_protein
p45721	0	0	0	0	0	0	0	0	0	0	0	0	0	0	0	0	Porphyromonadaceae	Parabacteroides	GT9416	GT9416_Porphyromonadaceae_Parabacteroides	p_cc1601.faa	Unknown_funcat	Unknown_EGGNOG	Unknown_KO	R5DIR4	8142	N	Uncharacterized_protein
p37718	0	8	0	3	3	149	1	3	21	2	173	236	32	66	77	324	Spirochaetaceae	Treponema	GT9417	GT9417_Spirochaetaceae_Treponema	p_cc1602.faa	Unknown_funcat	Unknown_EGGNOG	Unknown_KO	I0X7E4	8143	N	Uncharacterized_protein
p53333	0	0	0	0	0	1	0	0	1	0	9	6	6	12	13	7	Colwelliaceae	Colwellia	GT9419	GT9419_Colwelliaceae_Colwellia	p_cc1614.faa	Unknown_funcat	Unknown_EGGNOG	Unknown_KO	R5F6R2	8145	N	Uncharacterized_protein
p4697	0	0	0	1	1	3	0	0	0	0	3	5	10	10	7	12	Lachnospiraceae	Butyrivibrio	GT942	GT942_Lachnospiraceae_Butyrivibrio	p_Singletons.faa	S	ENOG4105DTC COG1691	K06898	E0S1B8	3191	942	NCAIR_mutase-related_protein
p63161	0	0	0	0	0	2	0	1	0	0	11	3	0	28	0	3	Ruminococcaceae	Ruminococcus	GT9420	GT9420_Ruminococcaceae_Ruminococcus	p_cc1617.faa	Unknown_funcat	Unknown_EGGNOG	Unknown_KO	W7UCC7	8146	N	Uncharacterized_protein
p73093	0	0	0	0	0	0	0	0	0	0	0	0	0	0	0	0	Erysipelotrichaceae	Candidatus_Stoquefichus	GT9422	GT9422_Erysipelotrichaceae_Candidatus_Stoquefichus	p_cc1620.faa	Unknown_funcat	Unknown_EGGNOG	Unknown_KO	R9KF28	8148	N	Uncharacterized_protein
p31716	0	0	0	0	0	0	0	0	0	0	0	0	0	0	0	0	Ruminococcaceae	Ruminococcus	GT9422	GT9422_Ruminococcaceae_Ruminococcus	p_cc1620.faa	Unknown_funcat	Unknown_EGGNOG	Unknown_KO	W7UWZ7	8148	N	Uncharacterized_protein
p34041	0	14	0	14	2	113	4	4	22	3	39	33	6	7	16	34	Selenomonadaceae	Selenomonas	GT9423	GT9423_Selenomonadaceae_Selenomonas	p_cc1623.faa	Unknown_funcat	Unknown_EGGNOG	Unknown_KO	I0GNW4	8149	N	Uncharacterized_protein
p49801	0	0	0	0	0	4	0	0	3	0	9	6	1	8	2	30	Ruminococcaceae	Ruminococcus	GT9426	GT9426_Ruminococcaceae_Ruminococcus	p_cc1632.faa	Unknown_funcat	Unknown_EGGNOG	Unknown_KO	R5KAH3	8152	N	Uncharacterized_protein
p89622	0	1	0	1	0	4	0	0	1	0	37	65	15	89	58	119	Bacteroidaceae	Bacteroides	GT9427	GT9427_Bacteroidaceae_Bacteroides	p_cc1633.faa	Unknown_funcat	Unknown_EGGNOG	Unknown_KO	R7ELL8	8153	N	Uncharacterized_protein
p89984	0	0	0	1	0	3	1	1	2	1	30	37	9	43	28	100	Bacteroidaceae	Bacteroides	GT9427	GT9427_Bacteroidaceae_Bacteroides	p_cc1633.faa	Unknown_funcat	Unknown_EGGNOG	Unknown_KO	R7ELL8	8153	N	Uncharacterized_protein
p63681	0	0	0	0	0	0	0	0	0	0	0	0	0	0	0	0	Prevotellaceae	Prevotella	GT943	GT943_Prevotellaceae_Prevotella	p_cc5659.faa	S	ENOG4105C7N COG2252	K06901	D5EVX2	39452	943	Xanthine/uracil_permease_family_protein
p24311	0	9	9	29	4	64	1	3	12	1	33	67	4	28	38	83	Prevotellaceae	Prevotella	GT943	GT943_Prevotellaceae_Prevotella	p_Singletons.faa	S	ENOG4105C7N COG2252	K06901	D5EVX2	39452	943	Xanthine/uracil_permease_family_protein
p33467	0	3	0	7	1	15	0	1	6	1	31	30	10	17	10	30	Selenomonadaceae	Selenomonas	GT943	GT943_Selenomonadaceae_Selenomonas	p_cc7140.faa	Unknown_funcat	Unknown_EGGNOG	K06901	I0GTJ9	5263	943	Putative_xanthine/uracil/vitamin_C_permease
p34263	0	77	29	109	13	677	14	9	26	2	77	120	37	25	84	69	Selenomonadaceae	Selenomonas	GT943	GT943_Selenomonadaceae_Selenomonas	p_Singletons.faa	Unknown_funcat	Unknown_EGGNOG	Unknown_KO	I0GM39	5263	943	Putative_xanthine/uracil/vitamin_C_permease
p34342	0	28	10	39	9	199	4	7	17	7	24	41	13	4	35	16	Selenomonadaceae	Selenomonas	GT943	GT943_Selenomonadaceae_Selenomonas	p_Singletons.faa	Unknown_funcat	Unknown_EGGNOG	Unknown_KO	I0GM39	5263	943	Putative_xanthine/uracil/vitamin_C_permease
p34344	0	3	1	13	1	90	3	0	9	0	24	15	10	3	13	2	Selenomonadaceae	Selenomonas	GT943	GT943_Selenomonadaceae_Selenomonas	p_Singletons.faa	Unknown_funcat	Unknown_EGGNOG	Unknown_KO	I0GM39	5263	943	Putative_xanthine/uracil/vitamin_C_permease
p26307	0	4	3	14	4	66	2	3	10	8	165	158	19	38	47	141	Lachnospiraceae	Pseudobutyrivibrio	GT943	GT943_Lachnospiraceae_Pseudobutyrivibrio	p_Singletons.faa	S	ENOG4105C7N COG2252	K06901	D4IXX5	3444	943	Permeases
p26308	0	0	0	0	0	0	0	0	0	0	0	0	0	0	0	0	Lachnospiraceae	Pseudobutyrivibrio	GT943	GT943_Lachnospiraceae_Pseudobutyrivibrio	p_Singletons.faa	S	ENOG4105C7N COG2252	K06901	D4IXX5	3444	943	Permeases
p28187	0	3	2	11	2	111	4	6	32	9	568	499	68	153	115	412	Lachnospiraceae	Pseudobutyrivibrio	GT943	GT943_Lachnospiraceae_Pseudobutyrivibrio	p_Singletons.faa	S	ENOG4105C7N COG2252	K06901	D4IXX5	3444	943	Permeases
p60065	0	0	0	2	0	12	0	0	2	1	15	22	4	4	10	26	Lachnospiraceae	Pseudobutyrivibrio	GT943	GT943_Lachnospiraceae_Pseudobutyrivibrio	p_Singletons.faa	S	ENOG4105C7N COG2252	K06901	D4IXX5	3444	943	Permeases
p15914	0	2	0	1	1	30	0	0	17	1	29	248	16	64	32	934	Eubacteriaceae	Eubacterium	GT943	GT943_Eubacteriaceae_Eubacterium	p_Singletons.faa	P	ENOG4105D9V COG1175	Unknown_KO	I5AUH0	3438	943	Permease_component_of_ABC-type_sugar_transporter
p15985	0	0	0	0	0	1	0	0	0	0	0	7	0	5	0	85	Eubacteriaceae	Eubacterium	GT943	GT943_Eubacteriaceae_Eubacterium	p_cc4701.faa	P	ENOG4105EZD COG1175	Unknown_KO	I5AUR4	3438	943	Permease_component_of_ABC-type_sugar_transporter
p7520	0	0	0	0	0	0	0	0	0	0	0	0	0	0	0	0	Lachnospiraceae	Butyrivibrio	GT943	GT943_Lachnospiraceae_Butyrivibrio	p_cc5208.faa	Unknown_funcat	Unknown_EGGNOG	Unknown_KO	W3AQ26	3438	943	Permease_component_of_ABC-type_sugar_transporter
p8428	0	0	0	0	0	0	0	0	0	0	0	0	0	0	0	0	Lachnospiraceae	Butyrivibrio	GT943	GT943_Lachnospiraceae_Butyrivibrio	p_cc5208.faa	Unknown_funcat	Unknown_EGGNOG	Unknown_KO	W3AQ26	3438	943	Permease_component_of_ABC-type_sugar_transporter
p4521	0	0	0	0	0	0	0	0	0	0	0	0	0	0	0	0	Lachnospiraceae	Butyrivibrio	GT943	GT943_Lachnospiraceae_Butyrivibrio	p_Singletons.faa	Unknown_funcat	Unknown_EGGNOG	Unknown_KO	W3AQ26	3438	943	Permease_component_of_ABC-type_sugar_transporter
p6929	0	0	0	0	0	0	0	0	0	0	0	0	0	0	0	0	Lachnospiraceae	Butyrivibrio	GT943	GT943_Lachnospiraceae_Butyrivibrio	p_Singletons.faa	Unknown_funcat	Unknown_EGGNOG	Unknown_KO	A0A010YWW3	3438	943	Permease_component_of_ABC-type_sugar_transporter
p9594	0	0	0	0	0	0	0	0	0	0	0	0	0	0	0	0	Lachnospiraceae	Butyrivibrio	GT943	GT943_Lachnospiraceae_Butyrivibrio	p_Singletons.faa	Unknown_funcat	Unknown_EGGNOG	Unknown_KO	W3AQ26	3438	943	Permease_component_of_ABC-type_sugar_transporter
p11355	0	0	0	0	0	0	0	0	0	0	0	0	0	0	0	0	Lachnospiraceae	Butyrivibrio	GT943	GT943_Lachnospiraceae_Butyrivibrio	p_Singletons.faa	Unknown_funcat	Unknown_EGGNOG	Unknown_KO	W3AQ26	3438	943	Permease_component_of_ABC-type_sugar_transporter
p18532	0	0	0	0	0	0	0	0	0	0	0	0	0	0	0	0	Lachnospiraceae	Lachnobacterium	GT943	GT943_Lachnospiraceae_Lachnobacterium	p_cc3882.faa	Unknown_funcat	Unknown_EGGNOG	Unknown_KO	W3AMP9	3438	943	Permease_component_of_ABC-type_sugar_transporter
p61825	0	0	0	1	0	37	0	0	18	6	11	19	5	4	1	7	Lachnospiraceae	Lachnobacterium	GT943	GT943_Lachnospiraceae_Lachnobacterium	p_Singletons.faa	Unknown_funcat	Unknown_EGGNOG	Unknown_KO	W3AMP9	3438	943	Permease_component_of_ABC-type_sugar_transporter
p56874	0	1	0	0	0	1	0	0	0	1	6	11	4	10	8	19	Bacteroidaceae	Bacteroides	GT943	GT943_Bacteroidaceae_Bacteroides	p_Singletons.faa	Unknown_funcat	Unknown_EGGNOG	Unknown_KO	A0A069D5X9	3438	943	Permease
p15905	0	0	0	1	0	8	0	1	4	0	2	34	1	4	1	164	Eubacteriaceae	Eubacterium	GT943	GT943_Eubacteriaceae_Eubacterium	p_Singletons.faa	S	ENOG4105C7N COG2252	Unknown_KO	I5AUG4	3438	943	Permease
p44262	0	0	0	1	0	0	0	0	0	0	0	10	1	0	0	48	Eubacteriaceae	Eubacterium	GT943	GT943_Eubacteriaceae_Eubacterium	p_Singletons.faa	S	ENOG4105C7N COG2252	Unknown_KO	I5AUG4	3438	943	Permease
p5125	0	0	0	0	0	0	0	0	0	0	0	0	0	0	0	0	Lachnospiraceae	Butyrivibrio	GT943	GT943_Lachnospiraceae_Butyrivibrio	p_Singletons.faa	S	ENOG4105C7N COG2252	K06901	F7V5H3	3438	943	Permease
p4508	0	0	0	0	0	0	0	0	0	0	0	0	0	0	0	0	Lachnospiraceae	Butyrivibrio	GT943	GT943_Lachnospiraceae_Butyrivibrio	p_cc5131.faa	S	ENOG4105C7N COG2252	Unknown_KO	I5AUG4	3438	943	Permease
p61475	0	0	1	0	2	8	0	1	3	1	16	4	1	7	11	11	Lachnospiraceae	Butyrivibrio	GT943	GT943_Lachnospiraceae_Butyrivibrio	p_cc5131.faa	S	ENOG4105C7N COG2252	Unknown_KO	I5AUG4	3438	943	Permease
p53280	0	2	4	4	0	18	2	0	1	1	20	17	8	4	24	20	Lachnospiraceae	Butyrivibrio	GT943	GT943_Lachnospiraceae_Butyrivibrio	p_cc505.faa	Unknown_funcat	Unknown_EGGNOG	Unknown_KO	I0X9T1	3438	943	Permease
p4507	0	0	0	0	0	0	0	0	0	0	0	0	0	0	0	0	Lachnospiraceae	Butyrivibrio	GT943	GT943_Lachnospiraceae_Butyrivibrio	p_Singletons.faa	Unknown_funcat	Unknown_EGGNOG	Unknown_KO	R5CKR5	3438	943	Permease
p14248	0	0	0	0	0	0	0	0	0	0	0	0	0	0	0	0	Lachnospiraceae	Butyrivibrio	GT943	GT943_Lachnospiraceae_Butyrivibrio	p_Singletons.faa	Unknown_funcat	Unknown_EGGNOG	Unknown_KO	R5CKR5	3438	943	Permease
p79265	0	0	0	0	0	0	0	1	0	0	16	13	7	9	4	11	Porphyromonadaceae	Parabacteroides	GT943	GT943_Porphyromonadaceae_Parabacteroides	p_Singletons.faa	S	ENOG4105D6Y ENOG410XNZX	Unknown_KO	D7JD11	3438	943	Permease
p30664	0	1	1	0	0	7	0	0	3	0	2	7	0	7	6	27	Ruminococcaceae	Ruminococcus	GT943	GT943_Ruminococcaceae_Ruminococcus	p_Singletons.faa	Unknown_funcat	Unknown_EGGNOG	Unknown_KO	A0A011VUI2	3438	943	Permease
p30667	0	0	0	1	0	8	0	0	0	0	4	7	3	6	7	14	Ruminococcaceae	Ruminococcus	GT943	GT943_Ruminococcaceae_Ruminococcus	p_Singletons.faa	Unknown_funcat	Unknown_EGGNOG	Unknown_KO	A0A011VUI2	3438	943	Permease
p32465	0	1	0	1	0	26	0	1	5	1	16	21	5	37	15	41	Ruminococcaceae	Ruminococcus	GT943	GT943_Ruminococcaceae_Ruminococcus	p_Singletons.faa	Unknown_funcat	Unknown_EGGNOG	Unknown_KO	W7UQN1	3438	943	Permease
p58308	0	0	0	0	1	1	0	1	1	0	4	27	7	3	9	42	Bacillaceae	Halobacillus	GT9430	GT9430_Bacillaceae_Halobacillus	p_cc1637.faa	Unknown_funcat	Unknown_EGGNOG	Unknown_KO	R7GD47	8156	N	Uncharacterized_protein
p58321	0	0	0	0	0	1	1	0	0	0	14	18	16	13	14	26	Bacillaceae	Halobacillus	GT9430	GT9430_Bacillaceae_Halobacillus	p_cc1637.faa	Unknown_funcat	Unknown_EGGNOG	Unknown_KO	R7GD47	8156	N	Uncharacterized_protein
p59017	0	0	0	0	0	0	0	0	0	0	0	0	0	0	0	0	Planococcaceae	Paenisporosarcina	GT9430	GT9430_Planococcaceae_Paenisporosarcina	p_cc1637.faa	Unknown_funcat	Unknown_EGGNOG	Unknown_KO	R7GD47	8156	N	Uncharacterized_protein
p49551	0	0	0	0	0	0	0	0	0	0	0	0	0	0	0	0	Lachnospiraceae	Lachnoclostridium	GT9431	GT9431_Lachnospiraceae_Lachnoclostridium	p_cc1652.faa	Unknown_funcat	Unknown_EGGNOG	Unknown_KO	R6QBD3	8157	N	Uncharacterized_protein
p28508	0	3	3	1	3	77	4	6	53	11	203	186	79	293	230	495	Lachnospiraceae	Pseudobutyrivibrio	GT9433	GT9433_Lachnospiraceae_Pseudobutyrivibrio	p_cc1655.faa	Unknown_funcat	Unknown_EGGNOG	Unknown_KO	R5ECX3	8159	N	Uncharacterized_protein
p82427	0	0	0	0	0	3	0	2	0	1	25	5	21	17	16	0	Porphyromonadaceae	Fermentimonas	GT9434	GT9434_Porphyromonadaceae_Fermentimonas	p_cc1658.faa	Unknown_funcat	Unknown_EGGNOG	Unknown_KO	A0A098C5F5	8160	N	Uncharacterized_protein
p89890	0	0	1	4	1	36	0	4	6	3	308	153	72	211	98	133	Porphyromonadaceae	Fermentimonas	GT9434	GT9434_Porphyromonadaceae_Fermentimonas	p_cc1658.faa	Unknown_funcat	Unknown_EGGNOG	Unknown_KO	A0A098C5F5	8160	N	Uncharacterized_protein
p90486	0	0	0	0	0	0	0	0	0	0	0	0	0	0	0	0	Lachnospiraceae	Butyrivibrio	GT9435	GT9435_Lachnospiraceae_Butyrivibrio	p_cc1659.faa	Unknown_funcat	Unknown_EGGNOG	Unknown_KO	A0A011A5C0	8161	N	Uncharacterized_protein
p6225	0	0	0	0	0	0	0	0	0	0	0	0	0	0	0	0	Lachnospiraceae	Butyrivibrio	GT9436	GT9436_Lachnospiraceae_Butyrivibrio	p_cc1664.faa	Unknown_funcat	Unknown_EGGNOG	Unknown_KO	R6ZIM6	8162	N	Uncharacterized_protein
p14179	0	0	0	0	0	0	0	0	0	0	0	0	0	0	0	0	Lachnospiraceae	Butyrivibrio	GT9436	GT9436_Lachnospiraceae_Butyrivibrio	p_cc1664.faa	Unknown_funcat	Unknown_EGGNOG	Unknown_KO	R6ZIM6	8162	N	Uncharacterized_protein
p68378	0	0	0	0	0	0	0	0	0	0	0	0	0	0	0	0	Lachnospiraceae	Butyrivibrio	GT9436	GT9436_Lachnospiraceae_Butyrivibrio	p_cc1664.faa	Unknown_funcat	Unknown_EGGNOG	Unknown_KO	R9JDR2	8162	N	Uncharacterized_protein
p91177	0	0	0	0	0	1	0	0	0	2	18	0	51	35	66	1	Ruminococcaceae	Ruthenibacterium	GT9437	GT9437_Ruminococcaceae_Ruthenibacterium	p_cc1665.faa	Unknown_funcat	Unknown_EGGNOG	Unknown_KO	H1B7P9	8163	N	Uncharacterized_protein
p52635	0	0	0	0	0	5	0	0	2	0	19	11	3	22	5	19	Peptococcaceae	Desulfosporosinus	GT9439	GT9439_Peptococcaceae_Desulfosporosinus	p_cc1672.faa	Unknown_funcat	Unknown_EGGNOG	Unknown_KO	U2KQV0	8165	N	Uncharacterized_protein
p49021	0	0	0	0	0	0	0	0	0	0	0	0	0	0	0	0	Lachnospiraceae	Oribacterium	GT9440	GT9440_Lachnospiraceae_Oribacterium	p_cc1673.faa	Unknown_funcat	Unknown_EGGNOG	Unknown_KO	N8VBY0	8166	N	Uncharacterized_protein
p32912	0	0	0	0	0	0	0	0	0	0	0	0	0	0	0	0	Lachnospiraceae	Blautia	GT9445	GT9445_Lachnospiraceae_Blautia	p_cc1687.faa	Unknown_funcat	Unknown_EGGNOG	Unknown_KO	F7JWE3	8171	N	Uncharacterized_protein
p28938	0	0	0	0	1	4	0	1	0	0	9	5	7	12	6	12	Lachnospiraceae	Butyrivibrio	GT9448	GT9448_Lachnospiraceae_Butyrivibrio	p_cc1698.faa	Unknown_funcat	Unknown_EGGNOG	Unknown_KO	D4IX45	8174	N	Uncharacterized_protein
p45792	0	0	0	0	0	1	0	0	0	1	35	8	2	10	3	8	Lachnospiraceae	Butyrivibrio	GT9448	GT9448_Lachnospiraceae_Butyrivibrio	p_cc1698.faa	Unknown_funcat	Unknown_EGGNOG	Unknown_KO	D4IX45	8174	N	Uncharacterized_protein
p44611	0	1	0	0	0	5	0	1	3	0	11	20	6	11	16	19	Lachnospiraceae	Pseudobutyrivibrio	GT9448	GT9448_Lachnospiraceae_Pseudobutyrivibrio	p_cc1698.faa	Unknown_funcat	Unknown_EGGNOG	Unknown_KO	D4IX45	8174	N	Uncharacterized_protein
p68892	0	0	0	0	0	0	0	0	0	0	0	0	0	0	0	0	Streptococcaceae	Streptococcus	GT945	GT945_Streptococcaceae_Streptococcus	p_Singletons.faa	Unknown_funcat	Unknown_EGGNOG	Unknown_KO	R6RKC5	2581	945	HK97_gp10_family_phage_protein
p46799	0	0	0	0	0	0	0	0	0	0	0	0	0	0	0	0	Prevotellaceae	Prevotella	GT945	GT945_Prevotellaceae_Prevotella	p_Singletons.faa	S	ENOG4105MAP COG3740	K06904	F9D302	2581	945	HK97_family_phage_prohead_protease_(Phage_prohead_protease,_HK97_family)
p45366	0	0	0	0	0	1	0	0	0	0	18	0	0	30	0	2	Pseudomonadaceae	Pseudomonas	GT945	GT945_Pseudomonadaceae_Pseudomonas	p_Singletons.faa	Unknown_funcat	Unknown_EGGNOG	Unknown_KO	H1CG40	2581	945	HK97_family_phage_prohead_protease
p53749	0	0	0	0	0	0	0	0	0	0	0	0	0	0	0	0	Ruminococcaceae	Subdoligranulum	GT945	GT945_Ruminococcaceae_Subdoligranulum	p_Singletons.faa	Unknown_funcat	Unknown_EGGNOG	Unknown_KO	R9KQ41	2581	945	HK97_family_phage_prohead_protease
p21634	0	0	0	0	0	0	0	0	0	0	0	0	0	0	0	0	Lachnospiraceae	Oribacterium	GT945	GT945_Lachnospiraceae_Oribacterium	p_Singletons.faa	Unknown_funcat	Unknown_EGGNOG	Unknown_KO	R9IG70	2581	945	HK97_family_phage_portal_protein
p76648	0	0	0	0	0	0	0	0	0	0	0	0	0	0	0	0	Lachnospiraceae	Robinsoniella	GT945	GT945_Lachnospiraceae_Robinsoniella	p_Singletons.faa	Unknown_funcat	Unknown_EGGNOG	Unknown_KO	R7FBP4	2581	945	HK97_family_phage_portal_protein
p46800	0	0	0	0	0	0	0	0	0	0	0	0	0	0	0	0	Prevotellaceae	Prevotella	GT945	GT945_Prevotellaceae_Prevotella	p_Singletons.faa	Unknown_funcat	Unknown_EGGNOG	Unknown_KO	K6AEA9	2581	945	HK97_family_phage_portal_protein
p56541	0	0	0	0	0	0	0	0	0	0	0	0	0	0	0	0	Staphylococcaceae	Staphylococcus	GT945	GT945_Staphylococcaceae_Staphylococcus	p_Singletons.faa	Unknown_funcat	Unknown_EGGNOG	Unknown_KO	R6CVK3	2581	945	HK97_family_phage_portal_protein
p56484	0	2	1	0	1	38	0	1	8	0	12	39	3	4	1	11	Bacillaceae	Bacillus	GT945	GT945_Bacillaceae_Bacillus	p_Singletons.faa	Unknown_funcat	Unknown_EGGNOG	Unknown_KO	A0A098EUC0	2581	945	HK97_family_phage_major_capsid_protein
p74862	0	3	2	2	0	31	0	1	5	1	6	12	2	2	1	16	Clostridiaceae	Butyricicoccus	GT945	GT945_Clostridiaceae_Butyricicoccus	p_Singletons.faa	Unknown_funcat	Unknown_EGGNOG	Unknown_KO	R8W4X0	2581	945	HK97_family_phage_major_capsid_protein
p56633	0	0	0	0	0	0	0	0	0	0	0	0	0	0	0	0	Clostridiaceae	Hungatella	GT9450	GT9450_Clostridiaceae_Hungatella	p_cc1702.faa	Unknown_funcat	Unknown_EGGNOG	Unknown_KO	D3AQ01	8176	N	Uncharacterized_protein
p56357	0	0	0	0	0	0	0	0	0	0	0	0	0	0	0	0	Lachnospiraceae	Lachnoclostridium	GT9450	GT9450_Lachnospiraceae_Lachnoclostridium	p_cc1702.faa	Unknown_funcat	Unknown_EGGNOG	Unknown_KO	G5HR28	8176	N	Uncharacterized_protein
p45382	0	0	0	0	0	0	0	0	0	0	0	0	0	0	0	0	Lachnospiraceae	Lachnoclostridium	GT9450	GT9450_Lachnospiraceae_Lachnoclostridium	p_cc1702.faa	Unknown_funcat	Unknown_EGGNOG	Unknown_KO	G5IHQ3	8176	N	Uncharacterized_protein
p22203	0	0	0	0	0	0	0	0	1	0	0	18	2	3	22	237	Prevotellaceae	Prevotella	GT9453	GT9453_Prevotellaceae_Prevotella	p_cc1720.faa	Unknown_funcat	Unknown_EGGNOG	Unknown_KO	D8DV96	8179	N	Uncharacterized_protein
p85316	0	0	0	0	0	1	0	0	0	1	10	6	7	64	53	19	Lachnospiraceae	Butyrivibrio	GT9455	GT9455_Lachnospiraceae_Butyrivibrio	p_cc1722.faa	Unknown_funcat	Unknown_EGGNOG	Unknown_KO	G9R6N6	8181	N	Uncharacterized_protein
p74515	0	0	0	0	0	0	0	0	0	0	0	0	0	0	0	0	Prevotellaceae	Prevotella	GT9458	GT9458_Prevotellaceae_Prevotella	p_cc1731.faa	Unknown_funcat	Unknown_EGGNOG	Unknown_KO	R7NRH3	8184	N	Uncharacterized_protein
p60649	0	3	0	3	0	17	0	0	3	0	36	29	15	39	39	40	Lachnospiraceae	Butyrivibrio	GT946	GT946_Lachnospiraceae_Butyrivibrio	p_Singletons.faa	S	ENOG4105C2K COG3497	Unknown_KO	C0BXV5	3495	946	Phage_tail_sheath_protein
p6783	0	6	2	17	5	139	3	14	51	21	843	695	248	877	740	765	Lachnospiraceae	Butyrivibrio	GT946	GT946_Lachnospiraceae_Butyrivibrio	p_cc2377.faa	Unknown_funcat	Unknown_EGGNOG	Unknown_KO	G5IB68	3495	946	Phage_tail_sheath_protein
p4467	0	0	0	0	0	0	0	0	0	0	0	0	0	0	0	0	Lachnospiraceae	Butyrivibrio	GT946	GT946_Lachnospiraceae_Butyrivibrio	p_Singletons.faa	Unknown_funcat	Unknown_EGGNOG	Unknown_KO	R5KEB7	3495	946	Phage_tail_sheath_protein
p4470	0	0	0	0	0	0	0	0	0	0	0	0	0	0	0	0	Lachnospiraceae	Butyrivibrio	GT946	GT946_Lachnospiraceae_Butyrivibrio	p_Singletons.faa	Unknown_funcat	Unknown_EGGNOG	Unknown_KO	R5KEB7	3495	946	Phage_tail_sheath_protein
p6781	0	0	0	0	0	0	0	0	0	0	0	0	0	0	0	0	Lachnospiraceae	Butyrivibrio	GT946	GT946_Lachnospiraceae_Butyrivibrio	p_Singletons.faa	Unknown_funcat	Unknown_EGGNOG	Unknown_KO	R5KEB7	3495	946	Phage_tail_sheath_protein
p7932	0	0	0	0	0	0	0	0	0	0	0	0	0	0	0	0	Lachnospiraceae	Butyrivibrio	GT946	GT946_Lachnospiraceae_Butyrivibrio	p_Singletons.faa	Unknown_funcat	Unknown_EGGNOG	Unknown_KO	R5KEB7	3495	946	Phage_tail_sheath_protein
p7934	0	0	0	0	0	0	0	0	0	0	0	0	0	0	0	0	Lachnospiraceae	Butyrivibrio	GT946	GT946_Lachnospiraceae_Butyrivibrio	p_Singletons.faa	Unknown_funcat	Unknown_EGGNOG	Unknown_KO	R5KEB7	3495	946	Phage_tail_sheath_protein
p59712	0	0	0	0	0	2	1	1	0	0	12	8	2	6	6	11	Lachnospiraceae	Butyrivibrio	GT946	GT946_Lachnospiraceae_Butyrivibrio	p_Singletons.faa	Unknown_funcat	Unknown_EGGNOG	Unknown_KO	G5IB68	3495	946	Phage_tail_sheath_protein
p60744	0	0	0	0	0	8	0	1	2	0	11	14	7	16	8	9	Lachnospiraceae	Butyrivibrio	GT946	GT946_Lachnospiraceae_Butyrivibrio	p_Singletons.faa	Unknown_funcat	Unknown_EGGNOG	Unknown_KO	R5KEB7	3495	946	Phage_tail_sheath_protein
p71138	0	0	0	0	0	2	0	0	1	0	14	29	8	16	17	63	Lachnospiraceae	Butyrivibrio	GT946	GT946_Lachnospiraceae_Butyrivibrio	p_Singletons.faa	Unknown_funcat	Unknown_EGGNOG	Unknown_KO	R5KEB7	3495	946	Phage_tail_sheath_protein
p85424	0	0	0	0	0	0	0	0	0	0	0	0	0	0	0	0	Enterobacteriaceae	Escherichia	GT946	GT946_Enterobacteriaceae_Escherichia	p_Singletons.faa	Unknown_funcat	Unknown_EGGNOG	Unknown_KO	T9TPN2	3495	946	Phage_tail_fiber_protein_(Fragment)
p49045	0	0	0	0	0	0	0	0	0	0	6	0	1	34	11	9	Lachnospiraceae	Butyrivibrio	GT946	GT946_Lachnospiraceae_Butyrivibrio	p_Singletons.faa	Unknown_funcat	Unknown_EGGNOG	Unknown_KO	E7SU51	3495	946	Phage_tail_fiber_protein
p86351	0	0	1	3	2	7	0	0	0	1	10	16	12	21	12	24	Ruminococcaceae	Ruminococcus	GT946	GT946_Ruminococcaceae_Ruminococcus	p_Singletons.faa	Unknown_funcat	Unknown_EGGNOG	Unknown_KO	L1Q2U7	3495	946	Phage_tail_component_protein
p85321	0	1	0	0	0	1	0	0	0	0	4	150	0	21	22	228	Peptococcaceae	Desulfosporosinus	GT9460	GT9460_Peptococcaceae_Desulfosporosinus	p_cc1737.faa	Unknown_funcat	Unknown_EGGNOG	Unknown_KO	R7GEQ6	8186	N	Uncharacterized_protein
p91375	0	0	0	0	0	0	0	0	0	0	2	102	6	4	7	182	Ruminococcaceae	Ruminiclostridium	GT9460	GT9460_Ruminococcaceae_Ruminiclostridium	p_cc1737.faa	Unknown_funcat	Unknown_EGGNOG	Unknown_KO	U2KQV0	8186	N	Uncharacterized_protein
p26062	0	0	0	0	0	0	0	0	0	0	0	0	0	0	0	0	Lachnospiraceae	Pseudobutyrivibrio	GT9461	GT9461_Lachnospiraceae_Pseudobutyrivibrio	p_cc174.faa	Unknown_funcat	Unknown_EGGNOG	Unknown_KO	R5I365	8187	N	Uncharacterized_protein
p27814	0	0	0	0	0	0	0	0	0	0	0	0	0	0	0	0	Lachnospiraceae	Pseudobutyrivibrio	GT9461	GT9461_Lachnospiraceae_Pseudobutyrivibrio	p_cc174.faa	Unknown_funcat	Unknown_EGGNOG	Unknown_KO	R5I365	8187	N	Uncharacterized_protein
p35387	0	0	0	0	0	0	0	0	0	0	0	0	0	0	0	0	Spirochaetaceae	Treponema	GT9464	GT9464_Spirochaetaceae_Treponema	p_cc1749.faa	Unknown_funcat	Unknown_EGGNOG	Unknown_KO	S3KQK1	8190	N	Uncharacterized_protein
p4261	0	0	0	0	0	0	0	0	0	0	0	0	0	0	0	0	Lachnospiraceae	Butyrivibrio	GT9465	GT9465_Lachnospiraceae_Butyrivibrio	p_cc1754.faa	Unknown_funcat	Unknown_EGGNOG	Unknown_KO	E0S0I2	8191	N	Uncharacterized_protein
p72520	0	1	0	2	0	4	0	0	0	0	3	8	4	11	14	8	Lachnospiraceae	Butyrivibrio	GT9465	GT9465_Lachnospiraceae_Butyrivibrio	p_cc1754.faa	Unknown_funcat	Unknown_EGGNOG	Unknown_KO	E0S0I2	8191	N	Uncharacterized_protein
p72803	0	0	0	0	0	0	0	0	0	0	0	0	0	0	0	0	Lachnospiraceae	Butyrivibrio	GT9465	GT9465_Lachnospiraceae_Butyrivibrio	p_cc1754.faa	Unknown_funcat	Unknown_EGGNOG	Unknown_KO	E0S0I2	8191	N	Uncharacterized_protein
p58446	0	0	0	0	0	1	0	0	0	0	0	13	0	0	0	37	Coriobacteriaceae	Collinsella	GT9467	GT9467_Coriobacteriaceae_Collinsella	p_cc1757.faa	Unknown_funcat	Unknown_EGGNOG	Unknown_KO	A4E779	8193	N	Uncharacterized_protein
p12609	0	0	3	2	4	17	0	0	2	0	23	24	18	17	11	21	Lachnospiraceae	Butyrivibrio	GT9468	GT9468_Lachnospiraceae_Butyrivibrio	p_cc1758.faa	Unknown_funcat	Unknown_EGGNOG	Unknown_KO	H1HVY2	8194	N	Uncharacterized_protein
p3120	0	0	0	1	0	8	0	1	3	0	26	12	4	20	2	4	Lachnospiraceae	Butyrivibrio	GT9468	GT9468_Lachnospiraceae_Butyrivibrio	p_cc1758.faa	Unknown_funcat	Unknown_EGGNOG	Unknown_KO	S2YEV8	8194	N	Uncharacterized_protein
p49580	0	0	0	0	0	0	0	0	0	0	0	0	0	0	0	0	Lachnospiraceae	Butyrivibrio	GT9469	GT9469_Lachnospiraceae_Butyrivibrio	p_cc1760.faa	Unknown_funcat	Unknown_EGGNOG	Unknown_KO	N1ZX51	8195	N	Uncharacterized_protein
p17876	0	1	2	13	0	11	0	3	6	2	10	10	8	7	6	14	Fibrobacteraceae	Fibrobacter	GT947	GT947_Fibrobacteraceae_Fibrobacter	p_Singletons.faa	S	ENOG4105FD2 COG0603	K06920	C9RPK1	204	947	7-cyano-7-deazaguanine_synthase_(EC_6.3.4.20)_(7-cyano-7-carbaguanine_synthase)_(PreQ(0)_synthase)_(Queuosine_biosynthesis_protein_QueC)
p28831	0	0	0	0	0	0	0	0	0	0	0	0	0	0	0	0	Lachnospiraceae	Pseudobutyrivibrio	GT947	GT947_Lachnospiraceae_Pseudobutyrivibrio	p_Singletons.faa	S	ENOG4105FD2 COG0603	K06920	D4IW44	204	947	7-cyano-7-deazaguanine_synthase_(EC_6.3.4.20)_(7-cyano-7-carbaguanine_synthase)_(PreQ(0)_synthase)_(Queuosine_biosynthesis_protein_QueC)
p24586	0	1	0	2	1	21	1	2	2	1	30	51	15	16	13	50	Prevotellaceae	Prevotella	GT947	GT947_Prevotellaceae_Prevotella	p_Singletons.faa	S	ENOG4105FD2 COG0603	K06920	D5EXA0	204	947	7-cyano-7-deazaguanine_synthase_(EC_6.3.4.20)_(7-cyano-7-carbaguanine_synthase)_(PreQ(0)_synthase)_(Queuosine_biosynthesis_protein_QueC)
p52886	0	0	0	0	0	0	0	0	0	0	0	0	0	0	0	0	Porphyromonadaceae	Parabacteroides	GT947	GT947_Porphyromonadaceae_Parabacteroides	p_Singletons.faa	Unknown_funcat	Unknown_EGGNOG	Unknown_KO	S0GJT8	204	947	7-cyano-7-deazaguanine_synthase_(EC_6.3.4.20)
p86689	0	0	0	0	0	0	0	0	0	0	0	0	0	0	0	0	Porphyromonadaceae	Paludibacter	GT9470	GT9470_Porphyromonadaceae_Paludibacter	p_cc1763.faa	Unknown_funcat	Unknown_EGGNOG	Unknown_KO	S2DJ98	8196	N	Uncharacterized_protein
p14031	0	0	0	0	0	0	0	0	0	0	0	0	0	0	0	0	Lachnospiraceae	Butyrivibrio	GT9472	GT9472_Lachnospiraceae_Butyrivibrio	p_cc1765.faa	Unknown_funcat	Unknown_EGGNOG	Unknown_KO	R9J4D4	8198	N	Uncharacterized_protein
p63801	0	6	0	8	0	30	0	1	0	0	5	25	7	0	0	2	Lachnospiraceae	Lachnoclostridium	GT9472	GT9472_Lachnospiraceae_Lachnoclostridium	p_cc1765.faa	Unknown_funcat	Unknown_EGGNOG	Unknown_KO	G5FJM0	8198	N	Uncharacterized_protein
p35384	0	1	0	0	0	3	0	0	0	0	17	17	5	15	11	35	Spirochaetaceae	Treponema	GT9473	GT9473_Spirochaetaceae_Treponema	p_cc1771.faa	Unknown_funcat	Unknown_EGGNOG	Unknown_KO	I0X839	8199	N	Uncharacterized_protein
p56066	0	0	0	0	0	0	0	0	0	0	0	0	0	0	0	0	Porphyromonadaceae	Paludibacter	GT948	GT948_Porphyromonadaceae_Paludibacter	p_cc5626.faa	S	ENOG41081AK COG0802	K06925	E4T681	6419	948	Uncharacterized_protein_family_UPF0079,_ATPase
p4294	0	0	0	0	0	0	0	0	0	0	0	0	0	0	0	0	Lachnospiraceae	Butyrivibrio	GT948	GT948_Lachnospiraceae_Butyrivibrio	p_cc187.faa	S	ENOG4105K8N COG0802	K06925	E0S0I7	6419	948	Uncharacterized_protein
p33896	0	0	0	0	0	0	0	0	0	0	0	0	0	0	0	0	Selenomonadaceae	Selenomonas	GT948	GT948_Selenomonadaceae_Selenomonas	p_cc6304.faa	Unknown_funcat	Unknown_EGGNOG	K06925	I0GSS0	6419	948	Uncharacterized_protein
p34541	0	4	0	39	3	79	1	2	21	2	49	59	14	16	33	57	Selenomonadaceae	Selenomonas	GT948	GT948_Selenomonadaceae_Selenomonas	p_cc6304.faa	Unknown_funcat	Unknown_EGGNOG	K06925	I0GSS0	6419	948	Uncharacterized_protein
p55922	0	0	0	0	0	0	0	0	0	0	0	0	0	0	0	0	Lachnospiraceae	Butyrivibrio	GT948	GT948_Lachnospiraceae_Butyrivibrio	p_cc187.faa	Unknown_funcat	Unknown_EGGNOG	Unknown_KO	R5HE87	1100	948	Conserved_hypothetical_nucleotide-binding_protein
p26721	0	0	0	0	0	0	0	0	0	0	0	0	0	0	0	0	Lachnospiraceae	Pseudobutyrivibrio	GT948	GT948_Lachnospiraceae_Pseudobutyrivibrio	p_cc187.faa	S	ENOG4105K8N COG0802	K06925	D4IZA6	1100	948	Conserved_hypothetical_nucleotide-binding_protein
p67922	0	0	0	0	0	0	0	0	0	0	0	0	0	0	0	0	Lachnospiraceae	Pseudobutyrivibrio	GT948	GT948_Lachnospiraceae_Pseudobutyrivibrio	p_cc187.faa	S	ENOG4105K8N COG0802	K06925	D4IZA6	1100	948	Conserved_hypothetical_nucleotide-binding_protein
p17918	0	0	0	5	0	10	0	1	0	0	15	13	6	8	12	19	Fibrobacteraceae	Fibrobacter	GT948	GT948_Fibrobacteraceae_Fibrobacter	p_Singletons.faa	S	ENOG4105K8N COG0802	K06925	C9RKL1	624	948	ATPase,_YjeE_family
p23833	0	6	1	26	3	47	2	1	23	5	53	81	27	48	27	122	Prevotellaceae	Prevotella	GT948	GT948_Prevotellaceae_Prevotella	p_cc3666.faa	S	ENOG41081AK COG0802	K06925	D5EU78	624	948	ATPase,_YjeE_family
p83597	0	0	0	0	0	0	0	0	0	0	0	0	0	0	0	0	Prevotellaceae	Prevotella	GT948	GT948_Prevotellaceae_Prevotella	p_cc5626.faa	S	ENOG41081AK COG0802	K06925	D5EU78	624	948	ATPase,_YjeE_family
p35766	0	0	0	0	0	0	0	0	0	0	0	0	0	0	0	0	Spirochaetaceae	Treponema	GT948	GT948_Spirochaetaceae_Treponema	p_Singletons.faa	Unknown_funcat	Unknown_EGGNOG	Unknown_KO	I0X762	624	948	ATPase,_YjeE_family
p37671	0	1	2	0	0	11	0	1	3	0	22	37	8	17	11	72	Spirochaetaceae	Treponema	GT948	GT948_Spirochaetaceae_Treponema	p_Singletons.faa	Unknown_funcat	Unknown_EGGNOG	Unknown_KO	I0X762	624	948	ATPase,_YjeE_family
p83430	0	0	0	0	0	0	0	0	0	0	0	0	0	0	0	0	Spirochaetaceae	Treponema	GT948	GT948_Spirochaetaceae_Treponema	p_Singletons.faa	Unknown_funcat	Unknown_EGGNOG	Unknown_KO	I0X762	624	948	ATPase,_YjeE_family
p48573	0	0	0	0	0	0	0	0	0	0	0	0	0	0	0	0	Vibrionaceae	Vibrio	GT9481	GT9481_Vibrionaceae_Vibrio	p_cc1800.faa	Unknown_funcat	Unknown_EGGNOG	Unknown_KO	K7ADP1	8207	N	Uncharacterized_protein
p11120	0	0	0	0	0	0	0	0	0	0	0	0	0	0	0	0	Lachnospiraceae	Butyrivibrio	GT9485	GT9485_Lachnospiraceae_Butyrivibrio	p_cc1808.faa	Unknown_funcat	Unknown_EGGNOG	Unknown_KO	D4IWJ1	8211	N	Uncharacterized_protein
p90858	0	0	0	0	0	2	0	0	1	0	16	7	4	12	8	11	Lachnospiraceae	Butyrivibrio	GT9485	GT9485_Lachnospiraceae_Butyrivibrio	p_cc1808.faa	Unknown_funcat	Unknown_EGGNOG	Unknown_KO	D4IWJ1	8211	N	Uncharacterized_protein
p45134	0	0	1	0	0	2	0	0	2	0	1	1	0	13	9	28	Lachnospiraceae	Butyrivibrio	GT9488	GT9488_Lachnospiraceae_Butyrivibrio	p_cc1817.faa	Unknown_funcat	Unknown_EGGNOG	Unknown_KO	R7R6S9	8214	N	Uncharacterized_protein
p49959	0	0	0	1	0	1	0	0	2	0	23	33	10	21	5	47	Lachnospiraceae	Butyrivibrio	GT9488	GT9488_Lachnospiraceae_Butyrivibrio	p_cc1817.faa	Unknown_funcat	Unknown_EGGNOG	Unknown_KO	R7R6S9	8214	N	Uncharacterized_protein
p18223	0	1	0	4	1	13	0	1	7	0	14	12	7	6	12	24	Fibrobacteraceae	Fibrobacter	GT949	GT949_Fibrobacteraceae_Fibrobacter	p_Singletons.faa	J	ENOG4105C3G COG0012	K06942	C9RM43	5452	949	Ribosome-binding_ATPase_YchF
p4180	0	0	0	0	0	0	0	0	0	0	0	0	0	0	0	0	Lachnospiraceae	Butyrivibrio	GT949	GT949_Lachnospiraceae_Butyrivibrio	p_cc413.faa	J	ENOG4105C3G COG0012	K06942	E0RWT0	5452	949	Ribosome-binding_ATPase_YchF
p7092	0	0	0	0	0	0	0	0	0	0	0	0	0	0	0	0	Lachnospiraceae	Butyrivibrio	GT949	GT949_Lachnospiraceae_Butyrivibrio	p_cc413.faa	J	ENOG4105C3G COG0012	K06942	E0RWT0	5452	949	Ribosome-binding_ATPase_YchF
p7581	0	0	0	0	0	0	0	0	0	0	0	0	0	0	0	0	Lachnospiraceae	Butyrivibrio	GT949	GT949_Lachnospiraceae_Butyrivibrio	p_cc413.faa	J	ENOG4105C3G COG0012	K06942	E0RWT0	5452	949	Ribosome-binding_ATPase_YchF
p10696	0	1	2	6	0	31	0	0	4	0	8	11	14	11	15	20	Lachnospiraceae	Butyrivibrio	GT949	GT949_Lachnospiraceae_Butyrivibrio	p_cc413.faa	J	ENOG4105C3G COG0012	K06942	E0RWT0	5452	949	Ribosome-binding_ATPase_YchF
p5442	0	0	0	0	0	0	0	0	0	0	0	0	0	0	0	0	Lachnospiraceae	Butyrivibrio	GT949	GT949_Lachnospiraceae_Butyrivibrio	p_Singletons.faa	J	ENOG4105C3G COG0012	K06942	E0RWT0	5452	949	Ribosome-binding_ATPase_YchF
p9210	0	0	0	0	0	0	0	0	0	0	0	0	0	0	0	0	Lachnospiraceae	Butyrivibrio	GT949	GT949_Lachnospiraceae_Butyrivibrio	p_Singletons.faa	J	ENOG4105C3G COG0012	K06942	E0RWT0	5452	949	Ribosome-binding_ATPase_YchF
p9754	0	0	0	0	0	0	0	0	0	0	0	0	0	0	0	0	Lachnospiraceae	Butyrivibrio	GT949	GT949_Lachnospiraceae_Butyrivibrio	p_Singletons.faa	J	ENOG4105C3G COG0012	K06942	E0RWT0	5452	949	Ribosome-binding_ATPase_YchF
p27164	0	14	8	27	4	236	6	9	61	12	232	294	74	93	153	322	Lachnospiraceae	Pseudobutyrivibrio	GT949	GT949_Lachnospiraceae_Pseudobutyrivibrio	p_cc3045.faa	J	ENOG4105C3G COG0012	K06942	D4J1B8	5452	949	Ribosome-binding_ATPase_YchF
p27418	0	0	0	0	0	0	0	0	0	0	0	0	0	0	0	0	Lachnospiraceae	Pseudobutyrivibrio	GT949	GT949_Lachnospiraceae_Pseudobutyrivibrio	p_Singletons.faa	J	ENOG4105C3G COG0012	K06942	D4J1B8	5452	949	Ribosome-binding_ATPase_YchF
p44744	0	1	0	1	0	7	0	0	1	1	13	10	7	11	9	7	Marinilabiliaceae	Alkaliflexus	GT949	GT949_Marinilabiliaceae_Alkaliflexus	p_Singletons.faa	Unknown_funcat	Unknown_EGGNOG	Unknown_KO	A0A0A2EYF7	5452	949	Ribosome-binding_ATPase_YchF
p72851	0	0	0	0	0	7	0	1	1	0	50	28	22	52	38	32	Marinilabiliaceae	Alkaliflexus	GT949	GT949_Marinilabiliaceae_Alkaliflexus	p_Singletons.faa	Unknown_funcat	Unknown_EGGNOG	Unknown_KO	R5N4T8	5452	949	Ribosome-binding_ATPase_YchF
p67713	0	0	0	1	0	2	0	0	0	4	12	6	8	13	28	12	Marinilabiliaceae	Marinilabilia	GT949	GT949_Marinilabiliaceae_Marinilabilia	p_Singletons.faa	Unknown_funcat	Unknown_EGGNOG	Unknown_KO	R5MQE0	5452	949	Ribosome-binding_ATPase_YchF
p24475	0	15	2	36	8	134	0	4	29	4	74	192	60	60	70	195	Prevotellaceae	Prevotella	GT949	GT949_Prevotellaceae_Prevotella	p_Singletons.faa	J	ENOG4105C3G COG0012	K06942	D5EWM4	5452	949	Ribosome-binding_ATPase_YchF
p79473	0	0	0	0	0	0	0	0	0	0	0	0	0	0	0	0	Rikenellaceae	Alistipes	GT949	GT949_Rikenellaceae_Alistipes	p_Singletons.faa	Unknown_funcat	Unknown_EGGNOG	Unknown_KO	R7DRG1	5452	949	Ribosome-binding_ATPase_YchF
p32223	0	2	0	2	0	19	0	0	2	0	22	21	3	41	15	56	Ruminococcaceae	Ruminococcus	GT949	GT949_Ruminococcaceae_Ruminococcus	p_cc3045.faa	Unknown_funcat	Unknown_EGGNOG	Unknown_KO	W7V003	5452	949	Ribosome-binding_ATPase_YchF
p31081	0	1	0	2	0	20	0	0	1	2	15	21	5	19	26	41	Ruminococcaceae	Ruminococcus	GT949	GT949_Ruminococcaceae_Ruminococcus	p_Singletons.faa	Unknown_funcat	Unknown_EGGNOG	Unknown_KO	A0A011WSS4	5452	949	Ribosome-binding_ATPase_YchF
p33010	0	0	0	0	0	0	0	0	0	0	0	0	0	0	0	0	Selenomonadaceae	Selenomonas	GT949	GT949_Selenomonadaceae_Selenomonas	p_Singletons.faa	Unknown_funcat	Unknown_EGGNOG	K06942	I0GU95	5452	949	Ribosome-binding_ATPase_YchF
p33019	0	6	4	19	3	161	1	1	17	1	14	21	3	5	7	17	Selenomonadaceae	Selenomonas	GT949	GT949_Selenomonadaceae_Selenomonas	p_Singletons.faa	Unknown_funcat	Unknown_EGGNOG	K06942	I0GU95	5452	949	Ribosome-binding_ATPase_YchF
p36213	0	1	4	13	0	19	0	0	1	1	33	24	18	33	31	74	Spirochaetaceae	Treponema	GT949	GT949_Spirochaetaceae_Treponema	p_cc2414.faa	Unknown_funcat	Unknown_EGGNOG	Unknown_KO	I0X6Y8	5452	949	Ribosome-binding_ATPase_YchF
p62736	0	1	0	2	0	2	0	2	1	2	15	6	2	7	6	10	Spirochaetaceae	Treponema	GT949	GT949_Spirochaetaceae_Treponema	p_cc2414.faa	Unknown_funcat	Unknown_EGGNOG	Unknown_KO	H7EHH5	5452	949	Ribosome-binding_ATPase_YchF
p37380	0	2	0	3	0	13	1	1	1	1	18	8	1	11	3	10	Spirochaetaceae	Treponema	GT949	GT949_Spirochaetaceae_Treponema	p_Singletons.faa	Unknown_funcat	Unknown_EGGNOG	Unknown_KO	H7EHH5	5452	949	Ribosome-binding_ATPase_YchF
p37610	0	3	0	1	1	26	0	1	3	1	10	18	2	9	11	45	Spirochaetaceae	Treponema	GT949	GT949_Spirochaetaceae_Treponema	p_Singletons.faa	Unknown_funcat	Unknown_EGGNOG	Unknown_KO	I0X6Y8	5452	949	Ribosome-binding_ATPase_YchF
p13181	0	0	0	0	0	0	0	0	0	0	0	0	0	0	0	0	Lachnospiraceae	Butyrivibrio	GT9491	GT9491_Lachnospiraceae_Butyrivibrio	p_cc1822.faa	Unknown_funcat	Unknown_EGGNOG	Unknown_KO	E0RYA5	8217	N	Uncharacterized_protein
p67625	0	0	1	0	0	4	0	2	0	1	17	10	18	11	23	15	Clostridiaceae	Clostridium	GT9494	GT9494_Clostridiaceae_Clostridium	p_cc1836.faa	Unknown_funcat	Unknown_EGGNOG	Unknown_KO	R6ZR00	8220	N	Uncharacterized_protein
p82146	0	0	0	0	0	0	0	0	0	0	0	0	0	0	0	0	Spirochaetaceae	Treponema	GT9495	GT9495_Spirochaetaceae_Treponema	p_cc1843.faa	Unknown_funcat	Unknown_EGGNOG	Unknown_KO	I0XBN2	8221	N	Uncharacterized_protein
p52819	0	0	0	0	0	0	0	0	0	0	0	0	0	0	0	0	Cytophagaceae	Flexibacter	GT9498	GT9498_Cytophagaceae_Flexibacter	p_cc1854.faa	Unknown_funcat	Unknown_EGGNOG	Unknown_KO	W7Y2Q0	8224	N	Uncharacterized_protein
p68564	0	0	0	0	0	0	0	0	0	0	0	0	0	0	0	0	Peptoniphilaceae	Anaerococcus	GT95	GT95_Peptoniphilaceae_Anaerococcus	p_Singletons.faa	S	ENOG4108543 ENOG410XZ2E	Unknown_KO	C2CIW3	3005	95	Methyltransferase,_HemK_family
p82665	0	0	0	0	0	1	0	0	0	0	9	9	1	10	8	9	Bacteroidaceae	Bacteroides	GT95	GT95_Bacteroidaceae_Bacteroides	p_Singletons.faa	Unknown_funcat	Unknown_EGGNOG	Unknown_KO	R6P2A5	3005	95	Methyltransferase_YaeB_family
p69223	0	1	2	1	0	34	0	0	2	0	11	28	1	0	3	34	Spirochaetaceae	Treponema	GT95	GT95_Spirochaetaceae_Treponema	p_Singletons.faa	Unknown_funcat	Unknown_EGGNOG	Unknown_KO	H7EP59	3005	95	Methyltransferase_type_12
p53910	0	0	0	0	0	0	0	0	0	0	0	0	0	0	0	0	Hymenobacteraceae	Pontibacter	GT95	GT95_Hymenobacteraceae_Pontibacter	p_Singletons.faa	Unknown_funcat	Unknown_EGGNOG	Unknown_KO	A0A081SF27	3005	95	Methyltransferase_type_11
p21141	0	0	0	0	0	0	0	0	0	0	0	0	0	0	0	0	Lachnospiraceae	Butyrivibrio	GT95	GT95_Lachnospiraceae_Butyrivibrio	p_Singletons.faa	S	ENOG4107XKJ ENOG410XQTC	Unknown_KO	A6LZQ4	3005	95	Methyltransferase_type_11
p72299	0	0	0	2	0	5	0	0	1	0	19	6	7	13	7	9	Planococcaceae	Jeotgalibacillus	GT95	GT95_Planococcaceae_Jeotgalibacillus	p_Singletons.faa	Q	ENOG4108Q3G COG0500	Unknown_KO	A7NRL1	3005	95	Methyltransferase_type_11
p29499	0	0	0	0	0	0	0	0	0	0	0	0	0	0	0	0	Ruminococcaceae	Ruminococcus	GT95	GT95_Ruminococcaceae_Ruminococcus	p_Singletons.faa	Unknown_funcat	Unknown_EGGNOG	Unknown_KO	A0A011VVY1	3005	95	Methyltransferase_type_11
p30637	0	0	0	0	0	0	0	0	0	0	0	0	0	0	0	0	Ruminococcaceae	Ruminococcus	GT95	GT95_Ruminococcaceae_Ruminococcus	p_Singletons.faa	Unknown_funcat	Unknown_EGGNOG	Unknown_KO	A0A011VWK6	3005	95	Methyltransferase_type_11
p31318	0	0	0	0	0	0	0	0	0	0	0	0	0	0	0	0	Ruminococcaceae	Ruminococcus	GT95	GT95_Ruminococcaceae_Ruminococcus	p_Singletons.faa	Unknown_funcat	Unknown_EGGNOG	Unknown_KO	A0A011UBG7	3005	95	Methyltransferase_type_11
p37088	0	1	1	3	2	14	0	1	1	0	30	7	2	18	12	21	Spirochaetaceae	Treponema	GT95	GT95_Spirochaetaceae_Treponema	p_Singletons.faa	Unknown_funcat	Unknown_EGGNOG	Unknown_KO	H7EKS0	3005	95	Methyltransferase_type_11
p64572	0	1	0	2	0	9	0	0	4	0	5	18	0	4	2	14	Spirochaetaceae	Treponema	GT95	GT95_Spirochaetaceae_Treponema	p_Singletons.faa	Unknown_funcat	Unknown_EGGNOG	Unknown_KO	H7EKS0	3005	95	Methyltransferase_type_11
p29090	0	0	0	0	0	8	0	0	1	0	8	6	1	6	5	38	Ruminococcaceae	Ruminococcus	GT95	GT95_Ruminococcaceae_Ruminococcus	p_Singletons.faa	S	ENOG4105M6P ENOG4111UY0	Unknown_KO	E6UGI0	3005	95	Methyltransferase_FkbM_family
p32455	0	2	3	4	2	44	0	0	1	0	44	53	12	89	11	131	Ruminococcaceae	Ruminococcus	GT95	GT95_Ruminococcaceae_Ruminococcus	p_Singletons.faa	Unknown_funcat	Unknown_EGGNOG	Unknown_KO	R7MJD2	3005	95	Methyltransferase_FkbM_family
p45794	0	0	0	0	0	0	0	0	0	0	0	0	0	0	0	0	Ruminococcaceae	Ruminococcus	GT95	GT95_Ruminococcaceae_Ruminococcus	p_Singletons.faa	Unknown_funcat	Unknown_EGGNOG	Unknown_KO	R7MJD2	3005	95	Methyltransferase_FkbM_family
p82069	0	1	0	1	0	17	0	2	0	1	6	25	9	14	14	25	Erysipelotrichaceae	Turicibacter	GT95	GT95_Erysipelotrichaceae_Turicibacter	p_Singletons.faa	Q	ENOG4105DHI COG0500	Unknown_KO	D4W5N5	3005	95	Methyltransferase_domain_protein
p48027	0	0	0	1	0	2	0	0	0	0	3	7	2	16	9	26	Prevotellaceae	Prevotella	GT95	GT95_Prevotellaceae_Prevotella	p_Singletons.faa	Q	ENOG4108P18 COG0500	Unknown_KO	D1PAV7	3005	95	Methyltransferase_domain_protein
p55432	0	0	0	0	0	0	0	0	0	0	0	0	0	0	0	0	Ruminococcaceae	Ruminococcus	GT95	GT95_Ruminococcaceae_Ruminococcus	p_Singletons.faa	S	ENOG4107RBS ENOG410ZVH1	Unknown_KO	E9S9G1	3005	95	Methyltransferase_domain_protein
p51558	0	1	0	0	0	3	0	0	1	1	29	6	0	15	5	20	Spirochaetaceae	Treponema	GT95	GT95_Spirochaetaceae_Treponema	p_Singletons.faa	Unknown_funcat	Unknown_EGGNOG	Unknown_KO	U1GQY3	3005	95	Methyltransferase_domain_protein
p26860	0	0	0	0	0	0	0	0	0	0	0	0	0	0	0	0	Lachnospiraceae	Pseudobutyrivibrio	GT95	GT95_Lachnospiraceae_Pseudobutyrivibrio	p_Singletons.faa	Q	ENOG4105DXX COG0500	Unknown_KO	D4J0T8	3005	95	Methyltransferase_domain
p28501	0	0	0	0	0	0	0	0	0	0	0	0	0	0	0	0	Lachnospiraceae	Pseudobutyrivibrio	GT95	GT95_Lachnospiraceae_Pseudobutyrivibrio	p_Singletons.faa	Q	ENOG4105DXX COG0500	Unknown_KO	D4J0T8	3005	95	Methyltransferase_domain
p47525	0	0	0	0	0	0	0	0	0	0	0	0	0	0	0	0	Flavobacteriaceae	Altibacter	GT95	GT95_Flavobacteriaceae_Altibacter	p_Singletons.faa	Unknown_funcat	Unknown_EGGNOG	Unknown_KO	A0A063X0W4	3005	95	Methyltransferase_(EC_2.1.1.-)
p68797	0	0	0	0	0	0	0	0	0	0	7	7	3	15	6	15	Flavobacteriaceae	Flavobacterium	GT95	GT95_Flavobacteriaceae_Flavobacterium	p_Singletons.faa	Unknown_funcat	Unknown_EGGNOG	K00571	Q8GGG8	3005	95	Methyltransferase_(EC_2.1.1.-)
p53244	0	0	0	7	0	1	0	0	0	1	13	3	79	20	94	4	Lachnospiraceae	Blautia	GT95	GT95_Lachnospiraceae_Blautia	p_Singletons.faa	Unknown_funcat	Unknown_EGGNOG	Unknown_KO	U2D7L9	3005	95	Methyltransferase_(EC_2.1.1.-)
p74542	0	5	0	4	1	38	3	0	2	0	13	31	8	18	21	41	Microcystaceae	Microcystis	GT95	GT95_Microcystaceae_Microcystis	p_Singletons.faa	Unknown_funcat	Unknown_EGGNOG	Unknown_KO	A0A0A1VX50	3005	95	Methyltransferase_(EC_2.1.1.-)
p82666	0	0	0	0	0	5	0	0	0	0	4	8	2	4	9	33	Oscillospiraceae	Oscillibacter	GT95	GT95_Oscillospiraceae_Oscillibacter	p_Singletons.faa	Unknown_funcat	Unknown_EGGNOG	Unknown_KO	R5B7A9	3005	95	Methyltransferase_(EC_2.1.1.-)
p48322	0	0	2	0	2	2	0	1	1	2	14	17	2	11	4	29	Ruminococcaceae	Ruminococcus	GT95	GT95_Ruminococcaceae_Ruminococcus	p_Singletons.faa	L	ENOG4107RMW COG0863	Unknown_KO	E9SBG7	3005	95	Methyltransferase_(EC_2.1.1.-)
p36731	0	0	1	1	5	13	0	1	4	0	175	37	20	197	26	93	Spirochaetaceae	Treponema	GT95	GT95_Spirochaetaceae_Treponema	p_Singletons.faa	Unknown_funcat	Unknown_EGGNOG	Unknown_KO	H7EPM5	3005	95	Methyltransferase_(EC_2.1.1.-)
p45200	0	0	0	0	0	1	0	0	1	0	5	10	4	11	10	18	Spirochaetaceae	Treponema	GT95	GT95_Spirochaetaceae_Treponema	p_Singletons.faa	Unknown_funcat	Unknown_EGGNOG	Unknown_KO	R6XAC0	3005	95	Methyltransferase_(EC_2.1.1.-)
p57267	0	0	0	0	0	0	0	0	0	0	0	0	0	0	0	0	Spiroplasmataceae	Spiroplasma	GT95	GT95_Spiroplasmataceae_Spiroplasma	p_Singletons.faa	Unknown_funcat	Unknown_EGGNOG	Unknown_KO	A0A037UMS7	3005	95	Methyltransferase_(EC_2.1.1.-)
p83673	0	0	0	0	0	0	0	0	0	0	0	0	0	0	0	0	Vibrionaceae	Vibrio	GT95	GT95_Vibrionaceae_Vibrio	p_cc7001.faa	L	ENOG4107RMW COG0863	Unknown_KO	E9SC96	3005	95	Methyltransferase_(EC_2.1.1.-)
p69360	0	0	0	0	0	0	0	0	0	0	0	0	0	0	0	0	Lachnospiraceae	Pseudobutyrivibrio	GT95	GT95_Lachnospiraceae_Pseudobutyrivibrio	p_Singletons.faa	L	ENOG4106H78 COG0742	Unknown_KO	F2JMJ2	3005	95	Methyltransferase
p69563	0	1	0	1	1	5	0	0	1	1	14	18	5	11	7	27	Prevotellaceae	Prevotella	GT95	GT95_Prevotellaceae_Prevotella	p_Singletons.faa	Unknown_funcat	Unknown_EGGNOG	Unknown_KO	R6Q931	3005	95	Methyltransferase
p32088	0	0	0	0	0	0	0	0	0	0	0	0	0	0	0	0	Ruminococcaceae	Ruminococcus	GT95	GT95_Ruminococcaceae_Ruminococcus	p_cc3206.faa	Unknown_funcat	Unknown_EGGNOG	Unknown_KO	W7UHD4	3005	95	Methyltransferase
p30599	0	0	0	0	0	0	0	0	0	0	0	0	0	0	0	0	Ruminococcaceae	Ruminococcus	GT95	GT95_Ruminococcaceae_Ruminococcus	p_Singletons.faa	Unknown_funcat	Unknown_EGGNOG	Unknown_KO	A0A011UEH7	3005	95	Methyltransferase
p30692	0	0	0	0	0	0	0	0	0	0	0	0	0	0	0	0	Ruminococcaceae	Ruminococcus	GT95	GT95_Ruminococcaceae_Ruminococcus	p_Singletons.faa	Unknown_funcat	Unknown_EGGNOG	Unknown_KO	A0A011VYM2	3005	95	Methyltransferase
p31188	0	0	0	0	0	0	0	0	0	0	0	0	0	0	0	0	Ruminococcaceae	Ruminococcus	GT95	GT95_Ruminococcaceae_Ruminococcus	p_Singletons.faa	Unknown_funcat	Unknown_EGGNOG	Unknown_KO	A0A011VS81	3005	95	Methyltransferase
p71188	0	0	0	0	0	0	0	0	0	0	0	0	0	0	0	0	Selenomonadaceae	Mitsuokella	GT95	GT95_Selenomonadaceae_Mitsuokella	p_Singletons.faa	Unknown_funcat	Unknown_EGGNOG	Unknown_KO	R6KA48	3005	95	Methyltransferase
p76289	0	0	0	0	0	0	0	0	0	0	0	0	0	0	0	0	Spirochaetaceae	Treponema	GT95	GT95_Spirochaetaceae_Treponema	p_Singletons.faa	L	ENOG4106H78 COG0742	Unknown_KO	F2NS34	3005	95	Methyltransferase
p87897	0	5	0	1	1	32	0	1	5	1	12	27	2	1	3	39	Spirochaetaceae	Treponema	GT95	GT95_Spirochaetaceae_Treponema	p_Singletons.faa	Unknown_funcat	Unknown_EGGNOG	Unknown_KO	H7EMB4	3005	95	Methyltransferase
p88426	0	0	0	0	0	0	0	0	0	0	0	0	0	0	0	0	Spirochaetaceae	Treponema	GT95	GT95_Spirochaetaceae_Treponema	p_Singletons.faa	Unknown_funcat	Unknown_EGGNOG	Unknown_KO	H7EMB4	3005	95	Methyltransferase
p86805	0	0	0	0	0	6	0	0	0	0	10	14	3	12	3	19	Methanobacteriaceae	Methanobrevibacter	GT950	GT950_Methanobacteriaceae_Methanobrevibacter	p_Singletons.faa	S		K06943	A5ULJ6	2493	950	GTPase,_GTP1/OBG_family
p3123	0	0	0	3	0	14	0	1	2	0	43	24	8	33	25	42	Lachnospiraceae	Butyrivibrio	GT9500	GT9500_Lachnospiraceae_Butyrivibrio	p_cc1862.faa	Unknown_funcat	Unknown_EGGNOG	Unknown_KO	E0RYB7	8226	N	Uncharacterized_protein
p4688	0	0	0	0	0	6	0	1	4	0	9	14	6	10	18	15	Lachnospiraceae	Butyrivibrio	GT9500	GT9500_Lachnospiraceae_Butyrivibrio	p_cc1862.faa	Unknown_funcat	Unknown_EGGNOG	Unknown_KO	E0RYB7	8226	N	Uncharacterized_protein
p11308	0	5	4	6	0	43	0	2	3	2	11	19	8	19	26	18	Lachnospiraceae	Butyrivibrio	GT9500	GT9500_Lachnospiraceae_Butyrivibrio	p_cc1862.faa	Unknown_funcat	Unknown_EGGNOG	Unknown_KO	E0RYB7	8226	N	Uncharacterized_protein
p26063	0	0	0	0	0	0	0	0	0	0	0	0	0	0	0	0	Lachnospiraceae	Pseudobutyrivibrio	GT9502	GT9502_Lachnospiraceae_Pseudobutyrivibrio	p_cc1868.faa	Unknown_funcat	Unknown_EGGNOG	Unknown_KO	R6NDM6	8228	N	Uncharacterized_protein
p32092	0	0	0	9	0	18	2	2	3	1	16	35	19	86	37	49	Ruminococcaceae	Ruminococcus	GT9504	GT9504_Ruminococcaceae_Ruminococcus	p_cc1871.faa	Unknown_funcat	Unknown_EGGNOG	Unknown_KO	W7UL72	8230	N	Uncharacterized_protein
p69565	0	1	0	6	1	17	0	0	0	0	6	7	10	20	9	23	Ruminococcaceae	Ruminococcus	GT9504	GT9504_Ruminococcaceae_Ruminococcus	p_cc1871.faa	Unknown_funcat	Unknown_EGGNOG	Unknown_KO	W7UL72	8230	N	Uncharacterized_protein
p47652	0	1	2	0	1	9	0	1	0	0	8	10	3	14	5	5	Lachnospiraceae	Dorea	GT9505	GT9505_Lachnospiraceae_Dorea	p_cc1877.faa	Unknown_funcat	Unknown_EGGNOG	Unknown_KO	R5XSG5	8231	N	Uncharacterized_protein
p45817	0	0	0	0	0	1	0	0	3	0	2	19	3	16	0	31	Ruminococcaceae	Ruminococcus	GT9506	GT9506_Ruminococcaceae_Ruminococcus	p_cc188.faa	Unknown_funcat	Unknown_EGGNOG	Unknown_KO	R7GVW2	8232	N	Uncharacterized_protein
p31511	0	0	0	0	0	0	0	0	0	0	0	0	0	0	0	0	Ruminococcaceae	Ruminococcus	GT9508	GT9508_Ruminococcaceae_Ruminococcus	p_cc1882.faa	Unknown_funcat	Unknown_EGGNOG	Unknown_KO	W7ULL5	8234	N	Uncharacterized_protein
p32121	0	0	0	0	0	0	0	0	0	0	0	0	0	0	0	0	Ruminococcaceae	Ruminococcus	GT9508	GT9508_Ruminococcaceae_Ruminococcus	p_cc1882.faa	Unknown_funcat	Unknown_EGGNOG	Unknown_KO	W7ULL5	8234	N	Uncharacterized_protein
p63426	0	0	0	0	0	1	0	0	0	0	2	8	1	3	3	43	Ruminococcaceae	Ruminococcus	GT9508	GT9508_Ruminococcaceae_Ruminococcus	p_cc1882.faa	Unknown_funcat	Unknown_EGGNOG	Unknown_KO	W7ULL5	8234	N	Uncharacterized_protein
p46888	0	0	0	0	0	0	0	0	0	0	0	0	0	0	0	0	Acholeplasmataceae	Acholeplasma	GT951	GT951_Acholeplasmataceae_Acholeplasma	p_Singletons.faa	Unknown_funcat	Unknown_EGGNOG	Unknown_KO	R7GHA7	4681	951	Putative_ribosome_biogenesis_GTPase_RsgA_(EC_3.6.1.-)
p67290	0	0	0	0	0	0	0	0	0	0	0	0	0	0	0	0	Enterococcaceae	Enterococcus	GT951	GT951_Enterococcaceae_Enterococcus	p_Singletons.faa	Unknown_funcat	Unknown_EGGNOG	Unknown_KO	R6SWI0	4681	951	Putative_ribosome_biogenesis_GTPase_RsgA_(EC_3.6.1.-)
p5355	0	0	0	0	0	0	0	0	0	0	0	0	0	0	0	0	Lachnospiraceae	Butyrivibrio	GT951	GT951_Lachnospiraceae_Butyrivibrio	p_cc1148.faa	S	ENOG4105E06 COG1162	K06949	E0RYM5	4681	951	Putative_ribosome_biogenesis_GTPase_RsgA_(EC_3.6.1.-)
p5002	0	0	0	0	0	0	0	0	0	0	0	0	0	0	0	0	Lachnospiraceae	Butyrivibrio	GT951	GT951_Lachnospiraceae_Butyrivibrio	p_Singletons.faa	S	ENOG4105E06 COG1162	K06949	E0RYM5	4681	951	Putative_ribosome_biogenesis_GTPase_RsgA_(EC_3.6.1.-)
p48555	0	0	0	0	0	0	0	0	0	0	0	0	0	0	0	0	Lachnospiraceae	Butyrivibrio	GT951	GT951_Lachnospiraceae_Butyrivibrio	p_Singletons.faa	S	ENOG4105E06 COG1162	K06949	E0RYM5	4681	951	Putative_ribosome_biogenesis_GTPase_RsgA_(EC_3.6.1.-)
p68266	0	1	0	0	0	12	1	1	5	0	9	19	9	4	16	22	Lachnospiraceae	Butyrivibrio	GT951	GT951_Lachnospiraceae_Butyrivibrio	p_Singletons.faa	S	ENOG4105E06 COG1162	K06949	E0RYM5	4681	951	Putative_ribosome_biogenesis_GTPase_RsgA_(EC_3.6.1.-)
p70435	0	0	0	0	0	0	0	0	0	0	0	0	0	0	0	0	Lachnospiraceae	Lachnoclostridium	GT951	GT951_Lachnospiraceae_Lachnoclostridium	p_Singletons.faa	Unknown_funcat	Unknown_EGGNOG	Unknown_KO	R7ECD6	4681	951	Putative_ribosome_biogenesis_GTPase_RsgA_(EC_3.6.1.-)
p28480	0	0	0	0	0	0	0	0	0	0	0	0	0	0	0	0	Lachnospiraceae	Pseudobutyrivibrio	GT951	GT951_Lachnospiraceae_Pseudobutyrivibrio	p_cc1148.faa	S	ENOG4105E06 COG1162	K06949	D4J0V5	4681	951	Putative_ribosome_biogenesis_GTPase_RsgA_(EC_3.6.1.-)
p26266	0	0	0	0	0	0	0	0	0	0	0	0	0	0	0	0	Lachnospiraceae	Pseudobutyrivibrio	GT951	GT951_Lachnospiraceae_Pseudobutyrivibrio	p_Singletons.faa	S	ENOG4105E06 COG1162	K06949	D4J0V5	4681	951	Putative_ribosome_biogenesis_GTPase_RsgA_(EC_3.6.1.-)
p25416	0	4	3	18	3	117	4	7	25	4	104	179	48	91	76	247	Prevotellaceae	Prevotella	GT951	GT951_Prevotellaceae_Prevotella	p_Singletons.faa	S	ENOG4105E06 COG1162	K06949	D5EVE3	4681	951	Putative_ribosome_biogenesis_GTPase_RsgA_(EC_3.6.1.-)
p31296	0	0	0	0	0	0	0	0	0	0	0	0	0	0	0	0	Ruminococcaceae	Ruminococcus	GT951	GT951_Ruminococcaceae_Ruminococcus	p_Singletons.faa	Unknown_funcat	Unknown_EGGNOG	Unknown_KO	A0A011VTP3	4681	951	Putative_ribosome_biogenesis_GTPase_RsgA_(EC_3.6.1.-)
p72224	0	0	0	0	0	0	0	0	0	0	0	0	0	0	0	0	Ruminococcaceae	Ruminococcus	GT951	GT951_Ruminococcaceae_Ruminococcus	p_Singletons.faa	Unknown_funcat	Unknown_EGGNOG	Unknown_KO	W7UTX9	4681	951	Putative_ribosome_biogenesis_GTPase_RsgA_(EC_3.6.1.-)
p81694	0	0	0	0	0	2	0	0	0	0	13	7	7	6	8	14	Sphingobacteriaceae	Sphingobacterium	GT951	GT951_Sphingobacteriaceae_Sphingobacterium	p_Singletons.faa	S	ENOG4105E06 COG1162	K06949	F9ZCJ0	4681	951	Putative_ribosome_biogenesis_GTPase_RsgA_(EC_3.6.1.-)
p35503	0	0	0	0	0	0	0	0	0	0	0	0	0	0	0	0	Spirochaetaceae	Treponema	GT951	GT951_Spirochaetaceae_Treponema	p_Singletons.faa	Unknown_funcat	Unknown_EGGNOG	Unknown_KO	I0X816	4681	951	Putative_ribosome_biogenesis_GTPase_RsgA_(EC_3.6.1.-)
p63575	0	0	0	0	0	9	0	0	6	1	6	24	4	3	1	17	Spirochaetaceae	Treponema	GT951	GT951_Spirochaetaceae_Treponema	p_Singletons.faa	Unknown_funcat	Unknown_EGGNOG	Unknown_KO	H7EI53	4681	951	Putative_ribosome_biogenesis_GTPase_RsgA_(EC_3.6.1.-)
p81697	0	0	0	0	0	0	0	0	0	0	0	0	0	0	0	0	Staphylococcaceae	Staphylococcus	GT951	GT951_Staphylococcaceae_Staphylococcus	p_Singletons.faa	Unknown_funcat	Unknown_EGGNOG	Unknown_KO	R6H4P1	4681	951	Putative_ribosome_biogenesis_GTPase_RsgA_(EC_3.6.1.-)
p136	0	0	0	0	0	0	0	0	0	0	0	0	0	0	0	0	Lachnospiraceae	Butyrivibrio	GT9510	GT9510_Lachnospiraceae_Butyrivibrio	p_cc1890.faa	Unknown_funcat	Unknown_EGGNOG	Unknown_KO	R9J720	8236	N	Uncharacterized_protein
p33751	0	0	0	0	0	0	0	0	0	0	0	0	0	0	0	0	Selenomonadaceae	Selenomonas	GT9511	GT9511_Selenomonadaceae_Selenomonas	p_cc1896.faa	Unknown_funcat	Unknown_EGGNOG	Unknown_KO	I0GSI4	8237	N	Uncharacterized_protein
p34516	0	5	5	5	2	62	0	2	11	3	11	20	4	1	5	8	Selenomonadaceae	Selenomonas	GT9511	GT9511_Selenomonadaceae_Selenomonas	p_cc1896.faa	Unknown_funcat	Unknown_EGGNOG	Unknown_KO	I0GSI4	8237	N	Uncharacterized_protein
p46995	0	0	0	0	0	0	0	0	0	0	0	0	0	0	0	0	Selenomonadaceae	Selenomonas	GT9511	GT9511_Selenomonadaceae_Selenomonas	p_cc1896.faa	Unknown_funcat	Unknown_EGGNOG	Unknown_KO	J4WQT1	8237	N	Uncharacterized_protein
p26031	0	0	0	0	0	0	0	0	0	0	0	0	0	0	0	0	Lachnospiraceae	Pseudobutyrivibrio	GT9513	GT9513_Lachnospiraceae_Pseudobutyrivibrio	p_cc190.faa	Unknown_funcat	Unknown_EGGNOG	Unknown_KO	R5HXB9	8239	N	Uncharacterized_protein
p52606	0	0	0	0	0	0	0	0	0	0	0	0	0	0	0	0	Lachnospiraceae	Pseudobutyrivibrio	GT9514	GT9514_Lachnospiraceae_Pseudobutyrivibrio	p_cc1900.faa	Unknown_funcat	Unknown_EGGNOG	Unknown_KO	R9LTY3	8240	N	Uncharacterized_protein
p9689	0	0	0	0	0	0	0	0	0	0	0	0	0	0	0	0	Selenomonadaceae	Anaerovibrio	GT9516	GT9516_Selenomonadaceae_Anaerovibrio	p_cc1907.faa	Unknown_funcat	Unknown_EGGNOG	Unknown_KO	R6JTQ9	8242	N	Uncharacterized_protein
p89220	0	0	0	0	0	0	0	0	0	0	0	0	0	0	0	0	Ruminococcaceae	Ruminococcus	GT9517	GT9517_Ruminococcaceae_Ruminococcus	p_cc1916.faa	Unknown_funcat	Unknown_EGGNOG	Unknown_KO	R6D6X1	8243	N	Uncharacterized_protein
p45178	0	0	0	0	0	0	0	0	0	0	0	0	0	0	0	0	Porphyromonadaceae	Porphyromonas	GT9518	GT9518_Porphyromonadaceae_Porphyromonas	p_cc1919.faa	Unknown_funcat	Unknown_EGGNOG	Unknown_KO	A0A0A2FWQ4	8244	N	Uncharacterized_protein
p67310	0	0	1	1	0	3	0	0	0	0	6	13	3	32	11	16	Lachnospiraceae	Lachnospira	GT9519	GT9519_Lachnospiraceae_Lachnospira	p_cc1922.faa	Unknown_funcat	Unknown_EGGNOG	Unknown_KO	D4JMM2	8245	N	Uncharacterized_protein
p27910	0	3	0	0	0	16	0	0	3	0	0	22	4	2	4	16	Lachnospiraceae	Pseudobutyrivibrio	GT9519	GT9519_Lachnospiraceae_Pseudobutyrivibrio	p_cc1922.faa	Unknown_funcat	Unknown_EGGNOG	Unknown_KO	N9YUH2	8245	N	Uncharacterized_protein
p80638	0	0	0	0	0	8	0	1	1	0	6	13	9	22	15	42	Ruminococcaceae	Ruminococcus	GT952	GT952_Ruminococcaceae_Ruminococcus	p_cc884.faa	Unknown_funcat	Unknown_EGGNOG	Unknown_KO	W7UYU2	3272	952	Nucleotide-binding_protein_RF007C_09060
p29858	0	3	0	4	0	11	0	0	1	0	2	21	5	14	13	22	Ruminococcaceae	Ruminococcus	GT952	GT952_Ruminococcaceae_Ruminococcus	p_cc884.faa	Unknown_funcat	Unknown_EGGNOG	Unknown_KO	A0A011UIQ5	3272	952	Nucleotide-binding_protein_RASY3_01360
p26697	0	0	0	4	2	17	1	1	8	3	22	22	3	8	7	28	Lachnospiraceae	Pseudobutyrivibrio	GT952	GT952_Lachnospiraceae_Pseudobutyrivibrio	p_Singletons.faa	S	ENOG4105C21 COG1660	K06958	D4IZE0	3272	952	Nucleotide-binding_protein_CIY_02680
p28712	0	0	0	0	0	0	0	0	0	0	0	0	0	0	0	0	Lachnospiraceae	Pseudobutyrivibrio	GT952	GT952_Lachnospiraceae_Pseudobutyrivibrio	p_Singletons.faa	S	ENOG4105C21 COG1660	K06958	D4IZE0	3272	952	Nucleotide-binding_protein_CIY_02680
p61556	0	0	0	1	2	14	0	0	2	0	2	12	1	1	4	15	Lachnospiraceae	Pseudobutyrivibrio	GT952	GT952_Lachnospiraceae_Pseudobutyrivibrio	p_Singletons.faa	S	ENOG4105C21 COG1660	K06958	D4IZE0	3272	952	Nucleotide-binding_protein_CIY_02680
p68741	0	0	0	0	0	0	0	0	0	0	0	0	0	0	0	0	Lachnospiraceae	Butyrivibrio	GT952	GT952_Lachnospiraceae_Butyrivibrio	p_cc5205.faa	S	ENOG4105C21 COG1660	K06958	E0RUG3	3272	952	Nucleotide-binding_protein_bpr_I0102
p3380	0	0	0	0	0	0	0	0	0	0	0	0	0	0	0	0	Lachnospiraceae	Butyrivibrio	GT952	GT952_Lachnospiraceae_Butyrivibrio	p_cc5756.faa	S	ENOG4105C21 COG1660	K06958	E0RUG3	3272	952	Nucleotide-binding_protein_bpr_I0102
p6953	0	0	0	0	0	0	0	0	0	0	0	0	0	0	0	0	Lachnospiraceae	Butyrivibrio	GT952	GT952_Lachnospiraceae_Butyrivibrio	p_cc5756.faa	S	ENOG4105C21 COG1660	K06958	E0RUG3	3272	952	Nucleotide-binding_protein_bpr_I0102
p3381	0	0	0	0	0	0	0	0	0	0	0	0	0	0	0	0	Lachnospiraceae	Butyrivibrio	GT952	GT952_Lachnospiraceae_Butyrivibrio	p_Singletons.faa	S	ENOG4105C21 COG1660	K06958	E0RUG3	3272	952	Nucleotide-binding_protein_bpr_I0102
p5920	0	0	0	0	0	0	0	0	0	0	0	0	0	0	0	0	Lachnospiraceae	Butyrivibrio	GT952	GT952_Lachnospiraceae_Butyrivibrio	p_Singletons.faa	S	ENOG4105C21 COG1660	K06958	E0RUG3	3272	952	Nucleotide-binding_protein_bpr_I0102
p10246	0	0	0	0	0	0	0	0	0	0	0	0	0	0	0	0	Lachnospiraceae	Butyrivibrio	GT952	GT952_Lachnospiraceae_Butyrivibrio	p_Singletons.faa	S	ENOG4105C21 COG1660	K06958	E0RUG3	3272	952	Nucleotide-binding_protein_bpr_I0102
p63485	0	0	0	0	0	5	0	3	2	1	4	11	9	4	6	10	Lachnospiraceae	Butyrivibrio	GT952	GT952_Lachnospiraceae_Butyrivibrio	p_Singletons.faa	S	ENOG4105C21 COG1660	K06958	E0RUG3	3272	952	Nucleotide-binding_protein_bpr_I0102
p63645	0	0	2	3	0	10	1	1	2	0	18	2	9	35	12	11	Ruminococcaceae	Ruminococcus	GT952	GT952_Ruminococcaceae_Ruminococcus	p_cc884.faa	Unknown_funcat	Unknown_EGGNOG	Unknown_KO	R7MID8	3272	952	Nucleotide-binding_protein_BN739_00839
p75153	0	0	1	0	0	1	0	0	0	0	4	7	2	15	1	22	Ruminococcaceae	Ruminococcus	GT952	GT952_Ruminococcaceae_Ruminococcus	p_Singletons.faa	Unknown_funcat	Unknown_EGGNOG	Unknown_KO	R7MID8	3272	952	Nucleotide-binding_protein_BN739_00839
p76606	0	0	0	0	0	4	0	0	2	0	8	16	1	6	6	21	Ruminococcaceae	Ruminococcus	GT952	GT952_Ruminococcaceae_Ruminococcus	p_Singletons.faa	Unknown_funcat	Unknown_EGGNOG	Unknown_KO	R7MID8	3272	952	Nucleotide-binding_protein_BN739_00839
p80675	0	1	0	0	0	1	0	0	1	0	7	4	0	24	0	26	Ruminococcaceae	Ruminococcus	GT952	GT952_Ruminococcaceae_Ruminococcus	p_Singletons.faa	Unknown_funcat	Unknown_EGGNOG	Unknown_KO	R7MID8	3272	952	Nucleotide-binding_protein_BN739_00839
p62044	0	0	0	0	0	0	0	0	0	0	0	0	0	0	0	0	Ruminococcaceae	Ruminococcus	GT952	GT952_Ruminococcaceae_Ruminococcus	p_cc884.faa	Unknown_funcat	Unknown_EGGNOG	Unknown_KO	R7A6U5	3272	952	Nucleotide-binding_protein_BN633_00172
p64474	0	0	0	0	0	0	0	0	0	0	0	0	0	0	0	0	Eubacteriaceae	Eubacterium	GT952	GT952_Eubacteriaceae_Eubacterium	p_Singletons.faa	Unknown_funcat	Unknown_EGGNOG	Unknown_KO	R7K673	3272	952	Nucleotide-binding_protein_BN584_01909
p76346	0	0	0	0	0	0	0	0	0	0	0	0	0	0	0	0	Ruminococcaceae	Ruminococcus	GT9523	GT9523_Ruminococcaceae_Ruminococcus	p_cc1936.faa	Unknown_funcat	Unknown_EGGNOG	Unknown_KO	A0A011WKG4	8249	N	Uncharacterized_protein
p12698	0	0	0	0	0	4	0	1	0	2	25	30	10	31	18	26	Lachnospiraceae	Butyrivibrio	GT9524	GT9524_Lachnospiraceae_Butyrivibrio	p_cc1939.faa	Unknown_funcat	Unknown_EGGNOG	Unknown_KO	A0A073IS98	8250	N	Uncharacterized_protein
p86473	0	0	3	4	0	9	0	1	1	1	14	12	10	33	23	7	Lachnospiraceae	Butyrivibrio	GT9524	GT9524_Lachnospiraceae_Butyrivibrio	p_cc1939.faa	Unknown_funcat	Unknown_EGGNOG	Unknown_KO	A0A073IS98	8250	N	Uncharacterized_protein
p62370	0	2	0	2	0	3	0	0	1	0	4	14	2	0	36	3	Lachnospiraceae	Butyrivibrio	GT9525	GT9525_Lachnospiraceae_Butyrivibrio	p_cc1940.faa	Unknown_funcat	Unknown_EGGNOG	Unknown_KO	N1ZVI7	8251	N	Uncharacterized_protein
p44383	0	0	0	0	0	0	0	0	0	0	8	32	2	5	1	16	Lachnospiraceae	Lachnobacterium	GT9526	GT9526_Lachnospiraceae_Lachnobacterium	p_cc1950.faa	Unknown_funcat	Unknown_EGGNOG	Unknown_KO	R5YTT9	8252	N	Uncharacterized_protein
p24651	0	1	0	3	1	41	0	1	10	2	27	59	18	31	26	84	Prevotellaceae	Prevotella	GT953	GT953_Prevotellaceae_Prevotella	p_Singletons.faa	S	ENOG4108URH COG1611	K06966	D5EXE6	1170	953	Cytokinin_riboside_5%27-monophosphate_phosphoribohydrolase_(EC_3.2.2.n1)
p22542	0	0	0	2	0	7	0	0	3	0	1	64	6	1	6	92	Prevotellaceae	Prevotella	GT953	GT953_Prevotellaceae_Prevotella	p_Singletons.faa	S	COG1611	Unknown_KO	D8DXK3	1170	953	Cytokinin_riboside_5%27-monophosphate_phosphoribohydrolase_(EC_3.2.2.n1)
p28896	0	3	9	63	2	296	7	9	89	27	349	543	129	171	184	473	Lachnospiraceae	Pseudobutyrivibrio	GT9531	GT9531_Lachnospiraceae_Pseudobutyrivibrio	p_cc196.faa	Unknown_funcat	Unknown_EGGNOG	Unknown_KO	R7R9B3	8257	N	Uncharacterized_protein
p9627	0	0	0	0	0	0	0	0	0	0	0	0	0	0	0	0	Lachnospiraceae	Butyrivibrio	GT9535	GT9535_Lachnospiraceae_Butyrivibrio	p_cc1971.faa	Unknown_funcat	Unknown_EGGNOG	Unknown_KO	R7R532	8261	N	Uncharacterized_protein
p31436	0	0	0	0	0	0	0	0	0	0	0	0	0	0	0	0	Ruminococcaceae	Ruminococcus	GT9538	GT9538_Ruminococcaceae_Ruminococcus	p_cc1980.faa	Unknown_funcat	Unknown_EGGNOG	Unknown_KO	W7UVP8	8264	N	Uncharacterized_protein
p32221	0	0	0	0	0	0	0	0	0	0	0	0	0	0	0	0	Ruminococcaceae	Ruminococcus	GT9538	GT9538_Ruminococcaceae_Ruminococcus	p_cc1980.faa	Unknown_funcat	Unknown_EGGNOG	Unknown_KO	W7UVP8	8264	N	Uncharacterized_protein
p32528	0	0	0	2	0	11	0	0	3	0	42	44	6	63	22	146	Ruminococcaceae	Ruminococcus	GT9538	GT9538_Ruminococcaceae_Ruminococcus	p_cc1980.faa	Unknown_funcat	Unknown_EGGNOG	Unknown_KO	W7UVP8	8264	N	Uncharacterized_protein
p74051	0	0	0	1	0	2	0	0	0	0	13	3	3	30	14	14	Bacillaceae	Bacillus	GT9539	GT9539_Bacillaceae_Bacillus	p_cc1981.faa	Unknown_funcat	Unknown_EGGNOG	Unknown_KO	J8HJC2	8265	N	Uncharacterized_protein
p1425	0	0	1	0	0	7	0	0	0	0	12	19	12	20	18	19	Lachnospiraceae	Butyrivibrio	GT954	GT954_Lachnospiraceae_Butyrivibrio	p_cc1533.faa	S	ENOG4108V39 COG2384	K06967	E0S1I9	6421	954	Uncharacterized_protein
p6030	0	0	0	0	0	0	0	0	0	0	0	0	0	0	0	0	Lachnospiraceae	Butyrivibrio	GT954	GT954_Lachnospiraceae_Butyrivibrio	p_cc1533.faa	S	ENOG4108V39 COG2384	K06967	E0S1I9	6421	954	Uncharacterized_protein
p11754	0	0	0	0	0	0	0	0	0	0	0	0	0	0	0	0	Lachnospiraceae	Butyrivibrio	GT954	GT954_Lachnospiraceae_Butyrivibrio	p_cc1533.faa	S	ENOG4108V39 COG2384	K06967	E0S1I9	6421	954	Uncharacterized_protein
p10702	0	0	0	0	0	0	0	0	0	0	0	0	0	0	0	0	Lachnospiraceae	Butyrivibrio	GT954	GT954_Lachnospiraceae_Butyrivibrio	p_cc1667.faa	S	ENOG4108V39 COG2384	K06967	E0S1I9	6421	954	Uncharacterized_protein
p14277	0	0	0	0	0	0	0	0	0	0	0	0	0	0	0	0	Lachnospiraceae	Butyrivibrio	GT954	GT954_Lachnospiraceae_Butyrivibrio	p_cc1667.faa	S	ENOG4108V39 COG2384	K06967	E0S1I9	6421	954	Uncharacterized_protein
p4820	0	0	0	0	0	0	0	0	0	0	0	0	0	0	0	0	Lachnospiraceae	Butyrivibrio	GT954	GT954_Lachnospiraceae_Butyrivibrio	p_cc6917.faa	S	ENOG4108V39 COG2384	K06967	E0S1I9	6421	954	Uncharacterized_protein
p70379	0	0	0	0	0	0	0	0	0	0	0	0	0	0	0	0	Lachnospiraceae	Butyrivibrio	GT954	GT954_Lachnospiraceae_Butyrivibrio	p_cc6917.faa	S	ENOG4108V39 COG2384	K06967	E0S1I9	6421	954	Uncharacterized_protein
p925	0	0	0	0	0	0	0	0	0	0	0	0	0	0	0	0	Lachnospiraceae	Butyrivibrio	GT954	GT954_Lachnospiraceae_Butyrivibrio	p_Singletons.faa	S	ENOG4108V39 COG2384	K06967	E0S1I9	6421	954	Uncharacterized_protein
p74704	0	1	1	2	1	6	0	0	6	3	8	22	11	18	7	22	Lachnospiraceae	Butyrivibrio	GT954	GT954_Lachnospiraceae_Butyrivibrio	p_Singletons.faa	S	ENOG4105DR4 COG1092	K06969	E0S0A1	6422	954	Uncharacterized_protein
p1240	0	13	3	15	8	59	0	3	5	2	21	18	6	15	10	11	Lachnospiraceae	Butyrivibrio	GT954	GT954_Lachnospiraceae_Butyrivibrio	p_cc671.faa	S	ENOG4107QP4 COG1092	K06969	E0S0L2	6422	954	Uncharacterized_protein
p10779	0	1	2	2	0	30	1	0	3	1	11	26	12	13	20	17	Lachnospiraceae	Butyrivibrio	GT954	GT954_Lachnospiraceae_Butyrivibrio	p_cc671.faa	S	ENOG4107QP4 COG1092	K06969	E0S0L2	6422	954	Uncharacterized_protein
p12152	0	3	1	1	3	29	0	0	1	1	19	16	5	11	18	10	Lachnospiraceae	Butyrivibrio	GT954	GT954_Lachnospiraceae_Butyrivibrio	p_cc671.faa	S	ENOG4107QP4 COG1092	K06969	E0S0L2	6422	954	Uncharacterized_protein
p3152	0	5	2	11	1	32	0	3	3	1	13	23	12	27	19	15	Lachnospiraceae	Butyrivibrio	GT954	GT954_Lachnospiraceae_Butyrivibrio	p_cc810.faa	S	ENOG4107QP4 COG1092	K06969	E0S0L2	6422	954	Uncharacterized_protein
p5985	0	35	15	30	8	302	7	13	30	16	82	95	71	55	89	73	Lachnospiraceae	Butyrivibrio	GT954	GT954_Lachnospiraceae_Butyrivibrio	p_cc810.faa	S	ENOG4107QP4 COG1092	K06969	E0S0L2	6422	954	Uncharacterized_protein
p2814	0	33	15	35	8	258	6	12	21	5	139	90	87	65	125	75	Lachnospiraceae	Butyrivibrio	GT954	GT954_Lachnospiraceae_Butyrivibrio	p_Singletons.faa	S	ENOG4107QP4 COG1092	K06969	E0S0L2	6422	954	Uncharacterized_protein
p7183	0	27	10	22	4	185	6	14	17	18	67	40	44	44	113	48	Lachnospiraceae	Butyrivibrio	GT954	GT954_Lachnospiraceae_Butyrivibrio	p_Singletons.faa	S	ENOG4107QP4 COG1092	K06969	E0S0L2	6422	954	Uncharacterized_protein
p7966	0	109	73	145	32	919	21	62	120	59	279	345	250	210	411	283	Lachnospiraceae	Butyrivibrio	GT954	GT954_Lachnospiraceae_Butyrivibrio	p_Singletons.faa	S	ENOG4107QP4 COG1092	K06969	E0S0L2	6422	954	Uncharacterized_protein
p14361	0	0	0	2	0	18	0	0	0	0	15	28	12	22	18	27	Lachnospiraceae	Butyrivibrio	GT954	GT954_Lachnospiraceae_Butyrivibrio	p_Singletons.faa	S	ENOG4107QP4 COG1092	K06969	E0S0L2	6422	954	Uncharacterized_protein
p14416	0	171	111	184	44	1211	22	57	121	44	252	367	284	201	388	276	Lachnospiraceae	Butyrivibrio	GT954	GT954_Lachnospiraceae_Butyrivibrio	p_Singletons.faa	S	ENOG4107QP4 COG1092	K06969	E0S0L2	6422	954	Uncharacterized_protein
p28979	0	0	1	0	0	2	1	0	1	2	29	12	9	49	22	14	Ruminococcaceae	Ruminococcus	GT954	GT954_Ruminococcaceae_Ruminococcus	p_Singletons.faa	S	ENOG4108V39 COG2384	K06967	E6UCB0	6421	954	Uncharacterized_protein
p33069	0	0	0	0	0	0	0	0	0	0	0	0	0	0	0	0	Selenomonadaceae	Selenomonas	GT954	GT954_Selenomonadaceae_Selenomonas	p_Singletons.faa	Unknown_funcat	Unknown_EGGNOG	K06967	I0GSN8	6421	954	Uncharacterized_protein
p25480	0	1	1	5	2	47	0	0	8	1	40	46	6	21	11	39	Prevotellaceae	Prevotella	GT954	GT954_Prevotellaceae_Prevotella	p_Singletons.faa	S	ENOG4107S47 COG4123	K15460	D5EZA3	6164	954	tRNA1(Val)_(adenine(37)-N6)-methyltransferase_(EC_2.1.1.223)_(tRNA_m6A37_methyltransferase)
p76644	0	0	0	0	0	0	0	0	0	0	0	0	0	0	0	0	Methanobacteriaceae	Methanobrevibacter	GT954	GT954_Methanobacteriaceae_Methanobrevibacter	p_Singletons.faa	S		Unknown_KO	A5UNI5	5520	954	SAM-dependent_methyltransferase,_UbiE_family
p6753	0	0	0	0	0	0	0	0	0	0	0	0	0	0	0	0	Lachnospiraceae	Butyrivibrio	GT954	GT954_Lachnospiraceae_Butyrivibrio	p_Singletons.faa	Unknown_funcat	Unknown_EGGNOG	Unknown_KO	T0TGX5	5520	954	SAM-dependent_methyltransferase_YrrT
p27453	0	0	0	1	0	6	0	0	3	1	11	16	5	11	10	17	Lachnospiraceae	Pseudobutyrivibrio	GT954	GT954_Lachnospiraceae_Pseudobutyrivibrio	p_cc3320.faa	S	ENOG4105DR4 COG1092	K06969	D4J1R4	5520	954	SAM-dependent_methyltransferase_(EC_2.1.1.-)
p26524	0	0	0	0	0	0	0	0	0	0	0	0	0	0	0	0	Lachnospiraceae	Pseudobutyrivibrio	GT954	GT954_Lachnospiraceae_Pseudobutyrivibrio	p_Singletons.faa	S	ENOG4105DR4 COG1092	K06969	D4J1R4	5520	954	SAM-dependent_methyltransferase_(EC_2.1.1.-)
p3434	0	0	0	0	0	0	0	0	0	0	0	0	0	0	0	0	Lachnospiraceae	Butyrivibrio	GT954	GT954_Lachnospiraceae_Butyrivibrio	p_Singletons.faa	S	ENOG41060K3 COG4123	K15460	E0RUE9	5520	954	SAM-dependent_methyltransferase
p8831	0	0	0	0	0	0	0	0	0	0	0	0	0	0	0	0	Lachnospiraceae	Butyrivibrio	GT954	GT954_Lachnospiraceae_Butyrivibrio	p_Singletons.faa	Q	ENOG4105DXX COG0500	Unknown_KO	E0RZK6	5520	954	SAM-dependent_methyltransferase
p12905	0	0	0	0	0	0	0	0	0	0	0	0	0	0	0	0	Lachnospiraceae	Butyrivibrio	GT954	GT954_Lachnospiraceae_Butyrivibrio	p_Singletons.faa	Q	ENOG4105TDY COG0500	Unknown_KO	E0S069	5520	954	SAM-dependent_methyltransferase
p2787	0	0	1	1	1	13	0	3	2	2	16	12	9	11	7	24	Lachnospiraceae	Butyrivibrio	GT954	GT954_Lachnospiraceae_Butyrivibrio	p_Singletons.faa	S	ENOG4107TVD ENOG410XZ9N	Unknown_KO	E0S0H2	5520	954	SAM-dependent_methyltransferase
p2788	0	1	1	0	0	14	0	1	4	0	13	20	18	24	12	24	Lachnospiraceae	Butyrivibrio	GT954	GT954_Lachnospiraceae_Butyrivibrio	p_Singletons.faa	S	ENOG4107TVD ENOG410XZ9N	Unknown_KO	E0S0H2	5520	954	SAM-dependent_methyltransferase
p4276	0	0	0	0	0	0	0	0	0	0	0	0	0	0	0	0	Lachnospiraceae	Butyrivibrio	GT954	GT954_Lachnospiraceae_Butyrivibrio	p_Singletons.faa	S	ENOG4107TVD ENOG410XZ9N	Unknown_KO	E0S0H2	5520	954	SAM-dependent_methyltransferase
p4277	0	1	1	3	1	14	3	3	4	2	10	30	11	13	17	21	Lachnospiraceae	Butyrivibrio	GT954	GT954_Lachnospiraceae_Butyrivibrio	p_Singletons.faa	S	ENOG4107TVD ENOG410XZ9N	Unknown_KO	E0S0H2	5520	954	SAM-dependent_methyltransferase
p9874	0	1	0	0	0	5	0	0	1	0	0	28	1	2	1	22	Lachnospiraceae	Butyrivibrio	GT954	GT954_Lachnospiraceae_Butyrivibrio	p_Singletons.faa	S	ENOG4107TVD ENOG410XZ9N	Unknown_KO	E0S0H2	5520	954	SAM-dependent_methyltransferase
p4882	0	0	0	0	0	0	0	0	0	0	0	0	0	0	0	0	Lachnospiraceae	Butyrivibrio	GT954	GT954_Lachnospiraceae_Butyrivibrio	p_Singletons.faa	S	ENOG4107XKJ ENOG410XQTC	Unknown_KO	E0S0J7	5520	954	SAM-dependent_methyltransferase
p2555	0	1	0	1	0	12	1	2	2	1	17	16	10	8	17	7	Lachnospiraceae	Butyrivibrio	GT954	GT954_Lachnospiraceae_Butyrivibrio	p_Singletons.faa	S	ENOG4108168 ENOG41125X9	Unknown_KO	E0RZ68	5520	954	SAM-dependent_methyltransferase
p53360	0	0	0	1	0	3	0	0	2	0	15	24	6	8	6	17	Lachnospiraceae	Butyrivibrio	GT954	GT954_Lachnospiraceae_Butyrivibrio	p_Singletons.faa	S	ENOG4108KPS ENOG410ZMJ6	Unknown_KO	E0S067	5520	954	SAM-dependent_methyltransferase
p50985	0	0	0	1	0	2	0	0	1	0	3	20	10	4	5	30	Lachnospiraceae	Lachnoclostridium	GT954	GT954_Lachnospiraceae_Lachnoclostridium	p_Singletons.faa	Unknown_funcat	Unknown_EGGNOG	Unknown_KO	R5Z5G1	5520	954	SAM-dependent_methyltransferase
p27313	0	0	0	0	0	0	0	0	0	0	0	0	0	0	0	0	Lachnospiraceae	Pseudobutyrivibrio	GT954	GT954_Lachnospiraceae_Pseudobutyrivibrio	p_Singletons.faa	Q	ENOG4107Z4U COG0500	Unknown_KO	E0S0T3	5520	954	SAM-dependent_methyltransferase
p27316	0	0	0	0	0	0	0	0	0	0	0	0	0	0	0	0	Lachnospiraceae	Pseudobutyrivibrio	GT954	GT954_Lachnospiraceae_Pseudobutyrivibrio	p_Singletons.faa	S	ENOG4108KPS ENOG410ZMJ6	Unknown_KO	E0S067	5520	954	SAM-dependent_methyltransferase
p44933	0	2	0	0	1	16	0	0	0	0	4	16	0	3	1	13	Methanobacteriaceae	Methanobrevibacter	GT954	GT954_Methanobacteriaceae_Methanobrevibacter	p_Singletons.faa	S		Unknown_KO	A5UNM6	5520	954	SAM-dependent_methyltransferase
p86879	0	0	0	0	0	0	0	0	0	0	0	0	0	0	0	0	Prolixibacteraceae	Draconibacterium	GT954	GT954_Prolixibacteraceae_Draconibacterium	p_Singletons.faa	Unknown_funcat	Unknown_EGGNOG	K06969	X5D7A3	5520	954	SAM-dependent_methyltransferase
p29893	0	0	0	0	0	0	0	0	0	0	0	0	0	0	0	0	Ruminococcaceae	Ruminococcus	GT954	GT954_Ruminococcaceae_Ruminococcus	p_cc810.faa	Unknown_funcat	Unknown_EGGNOG	Unknown_KO	A0A011VZ42	5520	954	SAM-dependent_methyltransferase
p30349	0	3	1	25	0	58	0	0	4	0	1	5	6	2	4	46	Ruminococcaceae	Ruminococcus	GT954	GT954_Ruminococcaceae_Ruminococcus	p_Singletons.faa	Unknown_funcat	Unknown_EGGNOG	Unknown_KO	A0A011UGM5	5520	954	SAM-dependent_methyltransferase
p29288	0	0	1	1	0	15	0	1	2	0	4	20	2	8	8	17	Bifidobacteriaceae	Bifidobacterium	GT954	GT954_Bifidobacteriaceae_Bifidobacterium	p_Singletons.faa	Unknown_funcat	Unknown_EGGNOG	Unknown_KO	A0A087CPN5	5520	954	SAM_independent_family_methyltransferase
p22641	0	0	0	1	0	2	0	0	0	0	0	27	6	1	3	62	Prevotellaceae	Prevotella	GT954	GT954_Prevotellaceae_Prevotella	p_Singletons.faa	C	ENOG41082XB COG0731	Unknown_KO	D8DVR8	5520	954	SAM_family_protein
p22869	0	6	3	3	1	29	0	0	7	1	19	50	15	16	16	46	Prevotellaceae	Prevotella	GT954	GT954_Prevotellaceae_Prevotella	p_Singletons.faa	S	ENOG4105DR4 COG1092	K06969	D5ERJ5	3937	954	PUA_domain_protein
p76772	0	0	0	0	0	0	0	0	0	0	0	0	0	0	0	0	Lachnospiraceae	Butyrivibrio	GT954	GT954_Lachnospiraceae_Butyrivibrio	p_Singletons.faa	S	ENOG4108V39 COG2384	K06967	D4IXZ5	3756	954	Predicted_SAM-dependent_methyltransferase
p27175	0	0	0	0	0	0	0	0	0	0	0	0	0	0	0	0	Lachnospiraceae	Pseudobutyrivibrio	GT954	GT954_Lachnospiraceae_Pseudobutyrivibrio	p_Singletons.faa	S	ENOG4108V39 COG2384	K06967	D4IXZ5	3756	954	Predicted_SAM-dependent_methyltransferase
p61512	0	0	0	1	0	1	0	0	1	0	12	13	4	6	9	10	Lachnospiraceae	Pseudobutyrivibrio	GT954	GT954_Lachnospiraceae_Pseudobutyrivibrio	p_Singletons.faa	S	ENOG4108V39 COG2384	K06967	D4IXZ5	3756	954	Predicted_SAM-dependent_methyltransferase
p68031	0	0	0	0	0	4	0	0	0	0	9	12	3	4	4	19	Lachnospiraceae	Pseudobutyrivibrio	GT954	GT954_Lachnospiraceae_Pseudobutyrivibrio	p_Singletons.faa	S	ENOG4108V39 COG2384	K06967	D4IXZ5	3756	954	Predicted_SAM-dependent_methyltransferase
p3811	0	1	1	1	0	6	0	1	1	1	9	23	24	12	18	21	Lachnospiraceae	Butyrivibrio	GT9541	GT9541_Lachnospiraceae_Butyrivibrio	p_cc1998.faa	Unknown_funcat	Unknown_EGGNOG	Unknown_KO	R0BMU2	8267	N	Uncharacterized_protein
p49183	0	0	0	0	0	0	0	0	0	0	0	0	0	0	0	0	Eubacteriaceae	Eubacterium	GT9542	GT9542_Eubacteriaceae_Eubacterium	p_cc2003.faa	Unknown_funcat	Unknown_EGGNOG	Unknown_KO	N2A9X8	8268	N	Uncharacterized_protein
p51195	0	0	0	1	0	0	1	0	1	0	9	5	19	26	14	12	Eubacteriaceae	Eubacterium	GT9542	GT9542_Eubacteriaceae_Eubacterium	p_cc2003.faa	Unknown_funcat	Unknown_EGGNOG	Unknown_KO	N2A9X8	8268	N	Uncharacterized_protein
p88024	0	0	0	0	0	0	0	0	0	0	0	0	0	0	0	0	Eubacteriaceae	Eubacterium	GT9542	GT9542_Eubacteriaceae_Eubacterium	p_cc2003.faa	Unknown_funcat	Unknown_EGGNOG	Unknown_KO	N2A9X8	8268	N	Uncharacterized_protein
p70447	0	0	0	0	0	0	0	0	0	0	0	0	0	0	0	0	Lachnospiraceae	Butyrivibrio	GT9544	GT9544_Lachnospiraceae_Butyrivibrio	p_cc2007.faa	Unknown_funcat	Unknown_EGGNOG	Unknown_KO	R5GZA2	8270	N	Uncharacterized_protein
p9611	0	0	1	0	0	6	0	0	4	0	12	21	18	20	20	34	Lachnospiraceae	Butyrivibrio	GT9545	GT9545_Lachnospiraceae_Butyrivibrio	p_cc2008.faa	Unknown_funcat	Unknown_EGGNOG	Unknown_KO	R5LYU9	8271	N	Uncharacterized_protein
p10440	0	1	0	0	0	3	0	0	3	0	3	47	1	0	1	23	Lachnospiraceae	Butyrivibrio	GT9545	GT9545_Lachnospiraceae_Butyrivibrio	p_cc2008.faa	Unknown_funcat	Unknown_EGGNOG	Unknown_KO	R5LYU9	8271	N	Uncharacterized_protein
p52521	0	0	0	0	0	0	0	0	0	0	0	0	0	0	0	0	Spirochaetaceae	Treponema	GT9546	GT9546_Spirochaetaceae_Treponema	p_cc2010.faa	Unknown_funcat	Unknown_EGGNOG	Unknown_KO	S3K1U7	8272	N	Uncharacterized_protein
p73747	0	1	1	4	0	8	0	3	1	2	55	23	40	47	39	22	Prolixibacteraceae	Prolixibacter	GT9548	GT9548_Prolixibacteraceae_Prolixibacter	p_cc2016.faa	Unknown_funcat	Unknown_EGGNOG	Unknown_KO	X5E0Y8	8274	N	Uncharacterized_protein
p48916	0	0	0	0	0	0	0	0	0	0	0	0	0	0	0	0	Erysipelotrichaceae	Holdemania	GT955	GT955_Erysipelotrichaceae_Holdemania	p_Singletons.faa	Unknown_funcat	Unknown_EGGNOG	K06971	L0IIU1	2927	955	Membrane_complex_biogenesis_protein,_BtpA_family
p30831	0	0	0	0	0	0	0	0	0	0	0	0	0	0	0	0	Ruminococcaceae	Ruminococcus	GT9550	GT9550_Ruminococcaceae_Ruminococcus	p_cc2018.faa	Unknown_funcat	Unknown_EGGNOG	Unknown_KO	A0A011VZW8	8276	N	Uncharacterized_protein
p47706	0	0	0	1	0	8	0	0	2	0	10	22	0	20	1	28	Ruminococcaceae	Ruminococcus	GT9551	GT9551_Ruminococcaceae_Ruminococcus	p_cc2022.faa	Unknown_funcat	Unknown_EGGNOG	Unknown_KO	R7AD79	8277	N	Uncharacterized_protein
p51288	0	0	1	1	0	9	0	0	0	1	7	25	5	19	14	45	Ruminococcaceae	Ruminococcus	GT9551	GT9551_Ruminococcaceae_Ruminococcus	p_cc2022.faa	Unknown_funcat	Unknown_EGGNOG	Unknown_KO	R7MT03	8277	N	Uncharacterized_protein
p69706	0	1	0	0	0	1	0	0	0	0	2	15	2	5	9	87	Ruminococcaceae	Ruminococcus	GT9551	GT9551_Ruminococcaceae_Ruminococcus	p_cc2022.faa	Unknown_funcat	Unknown_EGGNOG	Unknown_KO	R7MT03	8277	N	Uncharacterized_protein
p2386	0	0	0	0	0	3	0	0	2	0	6	15	8	12	7	26	Lachnospiraceae	Butyrivibrio	GT9556	GT9556_Lachnospiraceae_Butyrivibrio	p_cc203.faa	Unknown_funcat	Unknown_EGGNOG	Unknown_KO	E0RZP9	8282	N	Uncharacterized_protein
p4018	0	1	1	2	0	13	0	0	1	4	20	36	19	28	28	37	Lachnospiraceae	Butyrivibrio	GT9556	GT9556_Lachnospiraceae_Butyrivibrio	p_cc203.faa	Unknown_funcat	Unknown_EGGNOG	Unknown_KO	E0RZP9	8282	N	Uncharacterized_protein
p6483	0	0	0	0	0	0	0	0	0	0	0	0	0	0	0	0	Lachnospiraceae	Butyrivibrio	GT9556	GT9556_Lachnospiraceae_Butyrivibrio	p_cc203.faa	Unknown_funcat	Unknown_EGGNOG	Unknown_KO	E0RZP9	8282	N	Uncharacterized_protein
p7219	0	0	1	9	2	29	0	1	6	7	52	43	24	39	48	47	Lachnospiraceae	Butyrivibrio	GT9556	GT9556_Lachnospiraceae_Butyrivibrio	p_cc203.faa	Unknown_funcat	Unknown_EGGNOG	Unknown_KO	E0RZP9	8282	N	Uncharacterized_protein
p9499	0	1	0	1	0	19	0	1	1	3	10	29	19	16	12	24	Lachnospiraceae	Butyrivibrio	GT9556	GT9556_Lachnospiraceae_Butyrivibrio	p_cc203.faa	Unknown_funcat	Unknown_EGGNOG	Unknown_KO	E0RZP9	8282	N	Uncharacterized_protein
p77395	0	0	0	0	0	0	0	0	0	0	0	0	0	0	0	0	Lachnospiraceae	Butyrivibrio	GT9556	GT9556_Lachnospiraceae_Butyrivibrio	p_cc203.faa	Unknown_funcat	Unknown_EGGNOG	Unknown_KO	E0RZP9	8282	N	Uncharacterized_protein
p46848	0	0	0	0	0	7	0	1	1	2	18	15	13	9	14	12	Lachnospiraceae	Butyrivibrio	GT9556	GT9556_Lachnospiraceae_Butyrivibrio	p_cc203.faa	Unknown_funcat	Unknown_EGGNOG	Unknown_KO	F7KIW7	8282	N	Uncharacterized_protein
p11512	0	0	1	2	1	15	0	0	3	1	11	13	10	9	11	18	Lachnospiraceae	Butyrivibrio	GT9556	GT9556_Lachnospiraceae_Butyrivibrio	p_cc203.faa	Unknown_funcat	Unknown_EGGNOG	Unknown_KO	T0DLJ5	8282	N	Uncharacterized_protein
p50968	0	1	0	4	2	15	0	0	1	0	4	14	6	9	5	12	Methanobacteriaceae	Methanobrevibacter	GT956	GT956_Methanobacteriaceae_Methanobrevibacter	p_Singletons.faa	S		K06984	D3DYZ0	712	956	Beta-ribofuranosylaminobenzene_5%27-phosphate_synthase_(Beta-RFA-P_synthase)_(EC_2.4.2.54)
p52130	0	0	0	0	0	0	0	0	0	0	0	0	0	0	0	0	Ruminococcaceae	Ruminococcus	GT9560	GT9560_Ruminococcaceae_Ruminococcus	p_cc2039.faa	Unknown_funcat	Unknown_EGGNOG	Unknown_KO	A0A011UJC9	8286	N	Uncharacterized_protein
p74437	0	0	0	0	0	0	0	0	0	0	0	0	0	0	0	0	Ruminococcaceae	Ruminococcus	GT9560	GT9560_Ruminococcaceae_Ruminococcus	p_cc2039.faa	Unknown_funcat	Unknown_EGGNOG	Unknown_KO	A0A011UJC9	8286	N	Uncharacterized_protein
p4473	0	0	0	0	0	0	0	0	0	0	0	0	0	0	0	0	Lachnospiraceae	Butyrivibrio	GT9562	GT9562_Lachnospiraceae_Butyrivibrio	p_cc2042.faa	Unknown_funcat	Unknown_EGGNOG	Unknown_KO	R5K2J5	8288	N	Uncharacterized_protein
p6779	0	0	0	0	0	0	0	0	0	0	0	0	0	0	0	0	Lachnospiraceae	Butyrivibrio	GT9562	GT9562_Lachnospiraceae_Butyrivibrio	p_cc2042.faa	Unknown_funcat	Unknown_EGGNOG	Unknown_KO	R5K2J5	8288	N	Uncharacterized_protein
p90553	0	0	0	1	0	11	0	0	0	0	18	26	0	30	2	56	Paenibacillaceae	Paenibacillus	GT9563	GT9563_Paenibacillaceae_Paenibacillus	p_cc2045.faa	Unknown_funcat	Unknown_EGGNOG	Unknown_KO	A0A089KSD1	8289	N	Uncharacterized_protein
p29772	0	0	0	0	0	0	0	0	0	0	0	0	0	0	0	0	Ruminococcaceae	Ruminococcus	GT9567	GT9567_Ruminococcaceae_Ruminococcus	p_cc2055.faa	Unknown_funcat	Unknown_EGGNOG	Unknown_KO	A0A011UID0	8293	N	Uncharacterized_protein
p48894	0	0	0	0	0	0	0	0	0	0	0	0	0	0	0	0	Ruminococcaceae	Ruminococcus	GT9567	GT9567_Ruminococcaceae_Ruminococcus	p_cc2055.faa	Unknown_funcat	Unknown_EGGNOG	Unknown_KO	A0A011UID0	8293	N	Uncharacterized_protein
p36010	0	0	1	0	0	7	0	1	3	0	20	16	9	21	14	22	Spirochaetaceae	Treponema	GT9567	GT9567_Spirochaetaceae_Treponema	p_cc2055.faa	Unknown_funcat	Unknown_EGGNOG	Unknown_KO	F7KTW5	8293	N	Uncharacterized_protein
p80417	0	1	0	1	1	16	0	1	1	0	12	23	2	12	7	9	Prevotellaceae	Prevotella	GT9568	GT9568_Prevotellaceae_Prevotella	p_cc2059.faa	Unknown_funcat	Unknown_EGGNOG	Unknown_KO	R6X3I0	8294	N	Uncharacterized_protein
p73650	0	0	0	0	0	4	0	0	0	0	84	29	23	56	25	25	Porphyromonadaceae	Paludibacter	GT957	GT957_Porphyromonadaceae_Paludibacter	p_Singletons.faa	S	ENOG4107VN0 ENOG410ZB0D	K06987	E4T6L5	5759	957	Succinylglutamate_desuccinylase/aspartoacylase
p31792	0	0	0	0	0	0	0	0	0	0	0	0	0	0	0	0	Ruminococcaceae	Ruminococcus	GT957	GT957_Ruminococcaceae_Ruminococcus	p_Singletons.faa	Unknown_funcat	Unknown_EGGNOG	Unknown_KO	W7UEH4	5759	957	Succinylglutamate_desuccinylase
p64389	0	1	0	1	0	5	0	0	2	0	4	27	0	3	4	29	Prevotellaceae	Hallella	GT9572	GT9572_Prevotellaceae_Hallella	p_cc2067.faa	Unknown_funcat	Unknown_EGGNOG	Unknown_KO	F9D3D6	8298	N	Uncharacterized_protein
p79590	0	0	0	3	0	10	0	0	1	0	10	28	2	3	5	30	Prevotellaceae	Hallella	GT9572	GT9572_Prevotellaceae_Hallella	p_cc2067.faa	Unknown_funcat	Unknown_EGGNOG	Unknown_KO	F9D3D6	8298	N	Uncharacterized_protein
p30672	0	0	0	0	0	0	0	0	0	0	0	0	0	0	0	0	Ruminococcaceae	Ruminococcus	GT9574	GT9574_Ruminococcaceae_Ruminococcus	p_cc2077.faa	Unknown_funcat	Unknown_EGGNOG	Unknown_KO	A0A011VWE9	8300	N	Uncharacterized_protein
p75098	0	0	0	0	0	0	0	0	0	0	0	0	0	0	0	0	Ruminococcaceae	Ruminococcus	GT9574	GT9574_Ruminococcaceae_Ruminococcus	p_cc2077.faa	Unknown_funcat	Unknown_EGGNOG	Unknown_KO	R7H3W3	8300	N	Uncharacterized_protein
p8749	0	0	0	0	0	0	0	0	0	0	0	0	0	0	0	0	Lachnospiraceae	Butyrivibrio	GT9576	GT9576_Lachnospiraceae_Butyrivibrio	p_cc2089.faa	Unknown_funcat	Unknown_EGGNOG	Unknown_KO	R9J461	8302	N	Uncharacterized_protein
p12219	0	0	0	0	0	0	0	0	0	0	0	0	0	0	0	0	Lachnospiraceae	Butyrivibrio	GT9576	GT9576_Lachnospiraceae_Butyrivibrio	p_cc2089.faa	Unknown_funcat	Unknown_EGGNOG	Unknown_KO	R9J461	8302	N	Uncharacterized_protein
p5099	0	0	0	0	0	0	0	0	0	1	14	17	16	30	32	49	Lachnospiraceae	Butyrivibrio	GT9577	GT9577_Lachnospiraceae_Butyrivibrio	p_cc2090.faa	Unknown_funcat	Unknown_EGGNOG	Unknown_KO	R5GUC0	8303	N	Uncharacterized_protein
p5100	0	1	0	0	0	0	0	0	0	1	6	9	6	22	36	18	Lachnospiraceae	Butyrivibrio	GT9577	GT9577_Lachnospiraceae_Butyrivibrio	p_cc2090.faa	Unknown_funcat	Unknown_EGGNOG	Unknown_KO	R5GUC0	8303	N	Uncharacterized_protein
p25183	0	2	0	2	0	9	0	0	2	1	20	41	7	21	17	78	Prevotellaceae	Prevotella	GT958	GT958_Prevotellaceae_Prevotella	p_Singletons.faa	S	ENOG4105NBF COG1355 COG2078	K06990	D5EXV9	2952	958	MEMO1_family_protein_PRU_0573
p35513	0	0	0	0	0	0	0	0	0	0	0	0	0	0	0	0	Spirochaetaceae	Treponema	GT9580	GT9580_Spirochaetaceae_Treponema	p_cc2093.faa	Unknown_funcat	Unknown_EGGNOG	Unknown_KO	F5YQ05	8306	N	Uncharacterized_protein
p84540	0	0	0	0	0	4	0	0	2	0	2	29	10	6	13	22	Eubacteriaceae	Eubacterium	GT9581	GT9581_Eubacteriaceae_Eubacterium	p_cc2097.faa	Unknown_funcat	Unknown_EGGNOG	Unknown_KO	S0J8X5	8307	N	Uncharacterized_protein
p3527	0	0	0	0	0	0	0	0	0	0	0	0	0	0	0	0	Lachnospiraceae	Butyrivibrio	GT9585	GT9585_Lachnospiraceae_Butyrivibrio	p_cc2116.faa	Unknown_funcat	Unknown_EGGNOG	Unknown_KO	R5CHK3	8311	N	Uncharacterized_protein
p75637	0	0	0	0	0	0	0	0	0	0	0	0	0	0	0	0	Lachnospiraceae	Butyrivibrio	GT9585	GT9585_Lachnospiraceae_Butyrivibrio	p_cc2116.faa	Unknown_funcat	Unknown_EGGNOG	Unknown_KO	R5CHK3	8311	N	Uncharacterized_protein
p88570	0	1	0	0	0	9	0	0	2	1	8	24	3	8	5	65	Spirochaetaceae	Treponema	GT9588	GT9588_Spirochaetaceae_Treponema	p_cc2125.faa	Unknown_funcat	Unknown_EGGNOG	Unknown_KO	I0XC51	8314	N	Uncharacterized_protein
p69752	0	0	0	0	0	3	0	1	0	0	9	10	4	10	5	28	Clostridiaceae	Clostridium	GT959	GT959_Clostridiaceae_Clostridium	p_Singletons.faa	S	ENOG4107UCG ENOG410YEF4	K07001	D8GLR4	4515	959	Putative_patatin-like_phospholipase
p17774	0	0	0	2	1	16	0	1	5	1	25	25	8	24	13	19	Fibrobacteraceae	Fibrobacter	GT959	GT959_Fibrobacteraceae_Fibrobacter	p_Singletons.faa	S	ENOG4108NRW COG4667	Unknown_KO	C9RNS5	3380	959	Patatin-like_phospholipase_family_protein
p74080	0	0	0	0	0	0	0	0	0	0	0	0	0	0	0	0	Fibrobacteraceae	Fibrobacter	GT959	GT959_Fibrobacteraceae_Fibrobacter	p_Singletons.faa	S	ENOG4108NRW COG4667	Unknown_KO	C9RNS5	3380	959	Patatin-like_phospholipase_family_protein
p74780	0	0	0	0	0	0	0	0	0	0	0	0	0	0	0	0	Fibrobacteraceae	Fibrobacter	GT959	GT959_Fibrobacteraceae_Fibrobacter	p_Singletons.faa	S	ENOG4108NRW COG4667	Unknown_KO	C9RNS5	3380	959	Patatin-like_phospholipase_family_protein
p85022	0	0	0	0	0	0	0	0	0	0	0	0	0	0	0	0	Fibrobacteraceae	Fibrobacter	GT959	GT959_Fibrobacteraceae_Fibrobacter	p_Singletons.faa	S	ENOG4108NRW COG4667	Unknown_KO	C9RNS5	3380	959	Patatin-like_phospholipase_family_protein
p45869	0	0	0	0	0	2	0	0	0	1	18	7	11	21	14	16	Flavobacteriaceae	Flavobacterium	GT959	GT959_Flavobacteriaceae_Flavobacterium	p_cc6353.faa	S	ENOG4105D78 COG1752	K07001	F9Z926	3380	959	Patatin
p83293	0	1	0	0	0	4	0	0	5	3	2	22	9	1	14	37	Lachnospiraceae	Lachnoclostridium	GT9590	GT9590_Lachnospiraceae_Lachnoclostridium	p_cc2127.faa	Unknown_funcat	Unknown_EGGNOG	Unknown_KO	E7GMV4	8316	N	Uncharacterized_protein
p42	0	0	0	2	0	15	0	0	3	3	24	32	14	24	11	26	Lachnospiraceae	Blautia	GT9591	GT9591_Lachnospiraceae_Blautia	p_cc2140.faa	Unknown_funcat	Unknown_EGGNOG	Unknown_KO	R7CPG1	8317	N	Uncharacterized_protein
p62667	0	0	0	0	0	0	0	0	0	0	0	0	0	0	0	0	Lachnospiraceae	Blautia	GT9593	GT9593_Lachnospiraceae_Blautia	p_cc2151.faa	Unknown_funcat	Unknown_EGGNOG	Unknown_KO	R6R249	8319	N	Uncharacterized_protein
p79206	0	0	0	0	1	6	0	0	3	0	12	8	0	29	4	44	Ruminococcaceae	Ruminococcus	GT9594	GT9594_Ruminococcaceae_Ruminococcus	p_cc2154.faa	Unknown_funcat	Unknown_EGGNOG	Unknown_KO	D4LDA9	8320	N	Uncharacterized_protein
p32531	0	0	0	0	0	10	0	0	1	0	10	12	3	38	5	25	Ruminococcaceae	Ruminococcus	GT9594	GT9594_Ruminococcaceae_Ruminococcus	p_cc2154.faa	Unknown_funcat	Unknown_EGGNOG	Unknown_KO	R7AAZ7	8320	N	Uncharacterized_protein
p69278	0	4	0	10	1	30	0	0	1	0	5	36	4	2	8	63	Methanobacteriaceae	Methanobrevibacter	GT9595	GT9595_Methanobacteriaceae_Methanobrevibacter	p_cc2155.faa	Unknown_funcat	Unknown_EGGNOG	Unknown_KO	R7PSP1	8321	N	Uncharacterized_protein
p80144	0	2	4	0	0	18	1	0	1	0	27	34	10	61	16	80	Methanobacteriaceae	Methanobrevibacter	GT9595	GT9595_Methanobacteriaceae_Methanobrevibacter	p_cc2155.faa	Unknown_funcat	Unknown_EGGNOG	Unknown_KO	R7PSP1	8321	N	Uncharacterized_protein
p67141	0	0	0	0	0	0	0	0	0	0	0	0	0	0	0	0	Lachnospiraceae	Butyrivibrio	GT9597	GT9597_Lachnospiraceae_Butyrivibrio	p_cc2158.faa	Unknown_funcat	Unknown_EGGNOG	Unknown_KO	R5HBR1	8323	N	Uncharacterized_protein
p26778	0	4	2	10	0	47	2	3	11	2	44	51	12	28	92	50	Lachnospiraceae	Pseudobutyrivibrio	GT9598	GT9598_Lachnospiraceae_Pseudobutyrivibrio	p_cc2159.faa	Unknown_funcat	Unknown_EGGNOG	Unknown_KO	D4J291	8324	N	Uncharacterized_protein
p51212	0	1	0	2	0	6	0	0	3	3	10	21	4	7	4	17	Lachnospiraceae	Pseudobutyrivibrio	GT9598	GT9598_Lachnospiraceae_Pseudobutyrivibrio	p_cc2159.faa	Unknown_funcat	Unknown_EGGNOG	Unknown_KO	D4J291	8324	N	Uncharacterized_protein
p52259	0	0	0	0	0	0	0	0	0	0	0	0	0	0	0	0	Lachnospiraceae	Pseudobutyrivibrio	GT9598	GT9598_Lachnospiraceae_Pseudobutyrivibrio	p_cc2159.faa	Unknown_funcat	Unknown_EGGNOG	Unknown_KO	D4J291	8324	N	Uncharacterized_protein
p89958	0	0	0	3	0	1	0	0	0	0	10	29	9	14	5	21	Lachnospiraceae	Pseudobutyrivibrio	GT9599	GT9599_Lachnospiraceae_Pseudobutyrivibrio	p_cc2161.faa	Unknown_funcat	Unknown_EGGNOG	Unknown_KO	D4IYA7	8325	N	Uncharacterized_protein
p1585	0	1	1	1	1	17	0	3	11	6	181	203	136	171	254	209	Lachnospiraceae	Butyrivibrio	GT96	GT96_Lachnospiraceae_Butyrivibrio	p_cc230.faa	G	ENOG4105DFW COG4213	K10546	E0S288	39462	96	Xylose_ABC_transporter_substrate-binding_protein
p4224	0	2	2	2	1	80	0	11	70	38	392	610	435	552	736	506	Lachnospiraceae	Butyrivibrio	GT96	GT96_Lachnospiraceae_Butyrivibrio	p_cc230.faa	G	ENOG4105DFW COG4213	K10546	E0S288	39462	96	Xylose_ABC_transporter_substrate-binding_protein
p6386	0	5	3	4	1	73	4	8	53	13	315	413	209	248	674	303	Lachnospiraceae	Butyrivibrio	GT96	GT96_Lachnospiraceae_Butyrivibrio	p_cc230.faa	G	ENOG4105DFW COG4213	K10546	E0S288	39462	96	Xylose_ABC_transporter_substrate-binding_protein
p12987	0	2	0	1	0	9	0	4	10	3	100	85	44	44	73	66	Lachnospiraceae	Butyrivibrio	GT96	GT96_Lachnospiraceae_Butyrivibrio	p_cc230.faa	G	ENOG4105DFW COG4213	K10546	E0S288	39462	96	Xylose_ABC_transporter_substrate-binding_protein
p872	0	0	0	0	0	0	0	0	0	0	0	0	0	0	0	0	Lachnospiraceae	Butyrivibrio	GT96	GT96_Lachnospiraceae_Butyrivibrio	p_cc5417.faa	G	ENOG4105DFW COG4213	K10546	E0S288	39462	96	Xylose_ABC_transporter_substrate-binding_protein
p13697	0	0	0	0	0	0	0	0	0	0	0	0	0	0	0	0	Lachnospiraceae	Butyrivibrio	GT96	GT96_Lachnospiraceae_Butyrivibrio	p_cc5417.faa	G	ENOG4105DFW COG4213	K10546	E0S288	39462	96	Xylose_ABC_transporter_substrate-binding_protein
p7071	0	0	0	0	0	0	0	0	0	0	0	0	0	0	0	0	Lachnospiraceae	Butyrivibrio	GT96	GT96_Lachnospiraceae_Butyrivibrio	p_cc7416.faa	G	ENOG4105DFW COG4213	K10546	E0S288	39462	96	Xylose_ABC_transporter_substrate-binding_protein
p8625	0	0	0	0	0	0	0	0	0	0	0	0	0	0	0	0	Lachnospiraceae	Butyrivibrio	GT96	GT96_Lachnospiraceae_Butyrivibrio	p_cc7416.faa	G	ENOG4105DFW COG4213	K10546	E0S288	39462	96	Xylose_ABC_transporter_substrate-binding_protein
p7913	0	2	2	7	0	74	0	6	44	14	324	362	262	161	273	226	Lachnospiraceae	Butyrivibrio	GT96	GT96_Lachnospiraceae_Butyrivibrio	p_Singletons.faa	G	ENOG4105DFW COG4213	K10546	E0S288	39462	96	Xylose_ABC_transporter_substrate-binding_protein
p9535	0	5	1	3	2	103	0	14	25	11	359	519	218	365	396	317	Lachnospiraceae	Butyrivibrio	GT96	GT96_Lachnospiraceae_Butyrivibrio	p_Singletons.faa	G	ENOG4105DFW COG4213	K10546	E0S288	39462	96	Xylose_ABC_transporter_substrate-binding_protein
p10250	0	0	0	0	0	0	0	0	0	0	0	0	0	0	0	0	Lachnospiraceae	Butyrivibrio	GT96	GT96_Lachnospiraceae_Butyrivibrio	p_Singletons.faa	G	ENOG4105DFW COG4213	K10546	E0S288	39462	96	Xylose_ABC_transporter_substrate-binding_protein
p11391	0	0	0	0	0	0	0	0	0	0	0	0	0	0	0	0	Lachnospiraceae	Butyrivibrio	GT96	GT96_Lachnospiraceae_Butyrivibrio	p_Singletons.faa	G	ENOG4105DFW COG4213	K10546	E0S288	39462	96	Xylose_ABC_transporter_substrate-binding_protein
p11653	0	0	0	0	0	0	0	0	0	0	0	0	0	0	0	0	Lachnospiraceae	Butyrivibrio	GT96	GT96_Lachnospiraceae_Butyrivibrio	p_Singletons.faa	G	ENOG4105DFW COG4213	K10546	E0S288	39462	96	Xylose_ABC_transporter_substrate-binding_protein
p14873	0	0	0	0	0	0	0	0	0	0	0	0	0	0	0	0	Lachnospiraceae	Butyrivibrio	GT96	GT96_Lachnospiraceae_Butyrivibrio	p_Singletons.faa	G	ENOG4105DFW COG4213	K10546	E0S288	39462	96	Xylose_ABC_transporter_substrate-binding_protein
p3049	0	2	3	3	0	46	0	9	21	6	208	189	81	138	121	137	Lachnospiraceae	Butyrivibrio	GT96	GT96_Lachnospiraceae_Butyrivibrio	p_cc230.faa	Unknown_funcat	Unknown_EGGNOG	Unknown_KO	R7N4Q3	39462	96	Xylose_ABC_transporter_substrate-binding_protein
p5175	0	1	1	2	0	13	1	1	5	6	75	40	61	28	145	30	Lachnospiraceae	Butyrivibrio	GT96	GT96_Lachnospiraceae_Butyrivibrio	p_cc230.faa	Unknown_funcat	Unknown_EGGNOG	Unknown_KO	R7N4Q3	39462	96	Xylose_ABC_transporter_substrate-binding_protein
p12407	0	3	2	6	0	61	2	7	22	0	151	150	74	124	180	158	Lachnospiraceae	Butyrivibrio	GT96	GT96_Lachnospiraceae_Butyrivibrio	p_cc230.faa	Unknown_funcat	Unknown_EGGNOG	Unknown_KO	R7N4Q3	39462	96	Xylose_ABC_transporter_substrate-binding_protein
p12645	0	5	2	11	4	49	0	9	18	0	180	160	60	99	195	117	Lachnospiraceae	Butyrivibrio	GT96	GT96_Lachnospiraceae_Butyrivibrio	p_cc230.faa	Unknown_funcat	Unknown_EGGNOG	Unknown_KO	R7N4Q3	39462	96	Xylose_ABC_transporter_substrate-binding_protein
p869	0	0	0	0	0	0	0	0	0	0	0	0	0	0	0	0	Lachnospiraceae	Butyrivibrio	GT96	GT96_Lachnospiraceae_Butyrivibrio	p_Singletons.faa	Unknown_funcat	Unknown_EGGNOG	Unknown_KO	R7N4Q3	39462	96	Xylose_ABC_transporter_substrate-binding_protein
p7070	0	0	0	0	0	0	0	0	0	0	0	0	0	0	0	0	Lachnospiraceae	Butyrivibrio	GT96	GT96_Lachnospiraceae_Butyrivibrio	p_Singletons.faa	Unknown_funcat	Unknown_EGGNOG	Unknown_KO	R7N4Q3	39462	96	Xylose_ABC_transporter_substrate-binding_protein
p7794	0	0	0	0	0	0	0	0	0	0	0	0	0	0	0	0	Lachnospiraceae	Butyrivibrio	GT96	GT96_Lachnospiraceae_Butyrivibrio	p_Singletons.faa	Unknown_funcat	Unknown_EGGNOG	Unknown_KO	R6ZDA7	39462	96	Xylose_ABC_transporter_substrate-binding_protein
p8624	0	0	0	0	0	0	0	0	0	0	0	0	0	0	0	0	Lachnospiraceae	Butyrivibrio	GT96	GT96_Lachnospiraceae_Butyrivibrio	p_Singletons.faa	Unknown_funcat	Unknown_EGGNOG	Unknown_KO	R6VVI1	39462	96	Xylose_ABC_transporter_substrate-binding_protein
p13695	0	0	0	0	0	0	0	0	0	0	0	0	0	0	0	0	Lachnospiraceae	Butyrivibrio	GT96	GT96_Lachnospiraceae_Butyrivibrio	p_Singletons.faa	Unknown_funcat	Unknown_EGGNOG	Unknown_KO	R7N4Q3	39462	96	Xylose_ABC_transporter_substrate-binding_protein
p870	0	0	0	0	0	0	0	0	0	0	0	0	0	0	0	0	Lachnospiraceae	Butyrivibrio	GT96	GT96_Lachnospiraceae_Butyrivibrio	p_cc4371.faa	G	ENOG4105DFW COG4213	K10543	E0S287	39462	96	Xylose_ABC_transporter_substrate_binding_protein
p13696	0	0	0	0	0	0	0	0	0	0	0	0	0	0	0	0	Lachnospiraceae	Butyrivibrio	GT96	GT96_Lachnospiraceae_Butyrivibrio	p_cc4371.faa	G	ENOG4105DFW COG4213	K10543	E0S287	39462	96	Xylose_ABC_transporter_substrate_binding_protein
p7795	0	0	0	0	0	0	0	0	0	0	0	0	0	0	0	0	Lachnospiraceae	Butyrivibrio	GT96	GT96_Lachnospiraceae_Butyrivibrio	p_cc5394.faa	G	ENOG4105DFW COG4213	K10543	E0S287	39462	96	Xylose_ABC_transporter_substrate_binding_protein
p11392	0	0	0	0	0	0	0	0	0	0	0	0	0	0	0	0	Lachnospiraceae	Butyrivibrio	GT96	GT96_Lachnospiraceae_Butyrivibrio	p_Singletons.faa	G	ENOG4105DFW COG4213	K10543	E0S287	39462	96	Xylose_ABC_transporter_substrate_binding_protein
p14872	0	0	0	0	0	0	0	0	0	0	0	0	0	0	0	0	Lachnospiraceae	Butyrivibrio	GT96	GT96_Lachnospiraceae_Butyrivibrio	p_Singletons.faa	G	ENOG4105DFW COG4213	K10543	E0S287	39462	96	Xylose_ABC_transporter_substrate_binding_protein
p7069	0	0	0	0	0	0	0	0	0	0	0	0	0	0	0	0	Lachnospiraceae	Butyrivibrio	GT96	GT96_Lachnospiraceae_Butyrivibrio	p_cc6615.faa	Unknown_funcat	Unknown_EGGNOG	Unknown_KO	R7N5D1	39462	96	Xylose_ABC_transporter_substrate_binding_protein
p8623	0	0	0	0	0	0	0	0	0	0	0	0	0	0	0	0	Lachnospiraceae	Butyrivibrio	GT96	GT96_Lachnospiraceae_Butyrivibrio	p_cc6615.faa	Unknown_funcat	Unknown_EGGNOG	Unknown_KO	R6EKU4	39462	96	Xylose_ABC_transporter_substrate_binding_protein
p1587	0	0	0	0	0	2	0	0	0	0	20	23	16	21	37	29	Lachnospiraceae	Butyrivibrio	GT96	GT96_Lachnospiraceae_Butyrivibrio	p_cc1335.faa	G	ENOG4108HWW COG4214	K10547	E0S290	39461	96	Xylose_ABC_transporter_permease_protein
p4221	0	0	0	2	0	9	0	0	3	2	34	27	40	26	54	35	Lachnospiraceae	Butyrivibrio	GT96	GT96_Lachnospiraceae_Butyrivibrio	p_cc1335.faa	G	ENOG4108HWW COG4214	K10547	E0S290	39461	96	Xylose_ABC_transporter_permease_protein
p12988	0	1	0	0	0	20	0	3	4	0	27	27	10	39	27	41	Lachnospiraceae	Butyrivibrio	GT96	GT96_Lachnospiraceae_Butyrivibrio	p_cc1335.faa	G	ENOG4108HWW COG4214	K10547	E0S290	39461	96	Xylose_ABC_transporter_permease_protein
p3051	0	0	0	0	0	10	0	0	2	0	20	18	14	19	29	21	Lachnospiraceae	Butyrivibrio	GT96	GT96_Lachnospiraceae_Butyrivibrio	p_cc696.faa	G	ENOG4108HWW COG4214	K10547	E0S290	39461	96	Xylose_ABC_transporter_permease_protein
p5176	0	0	1	5	1	9	2	1	5	1	36	37	20	13	91	23	Lachnospiraceae	Butyrivibrio	GT96	GT96_Lachnospiraceae_Butyrivibrio	p_cc696.faa	G	ENOG4108HWW COG4214	K10547	E0S290	39461	96	Xylose_ABC_transporter_permease_protein
p12409	0	0	0	0	0	0	0	0	0	0	0	0	0	0	0	0	Lachnospiraceae	Butyrivibrio	GT96	GT96_Lachnospiraceae_Butyrivibrio	p_cc696.faa	G	ENOG4108HWW COG4214	K10547	E0S290	39461	96	Xylose_ABC_transporter_permease_protein
p12643	0	1	0	1	0	14	0	1	4	0	28	34	18	22	59	23	Lachnospiraceae	Butyrivibrio	GT96	GT96_Lachnospiraceae_Butyrivibrio	p_cc696.faa	G	ENOG4108HWW COG4214	K10547	E0S290	39461	96	Xylose_ABC_transporter_permease_protein
p7915	0	0	1	0	0	14	0	1	8	1	33	36	47	23	56	33	Lachnospiraceae	Butyrivibrio	GT96	GT96_Lachnospiraceae_Butyrivibrio	p_cc745.faa	G	ENOG4108HWW COG4214	K10547	E0S290	39461	96	Xylose_ABC_transporter_permease_protein
p9537	0	0	1	1	1	4	0	0	4	2	17	15	10	9	29	12	Lachnospiraceae	Butyrivibrio	GT96	GT96_Lachnospiraceae_Butyrivibrio	p_cc745.faa	G	ENOG4108HWW COG4214	K10547	E0S290	39461	96	Xylose_ABC_transporter_permease_protein
p11388	0	0	0	0	0	0	0	0	0	0	0	0	0	0	0	0	Lachnospiraceae	Butyrivibrio	GT96	GT96_Lachnospiraceae_Butyrivibrio	p_cc745.faa	G	ENOG4108HWW COG4214	K10547	E0S290	39461	96	Xylose_ABC_transporter_permease_protein
p14876	0	0	0	0	0	0	0	0	0	0	0	0	0	0	0	0	Lachnospiraceae	Butyrivibrio	GT96	GT96_Lachnospiraceae_Butyrivibrio	p_cc745.faa	G	ENOG4108HWW COG4214	K10547	E0S290	39461	96	Xylose_ABC_transporter_permease_protein
p873	0	0	0	0	0	0	0	0	0	0	0	0	0	0	0	0	Lachnospiraceae	Butyrivibrio	GT96	GT96_Lachnospiraceae_Butyrivibrio	p_Singletons.faa	G	ENOG4108HWW COG4214	K10547	E0S290	39461	96	Xylose_ABC_transporter_permease_protein
p875	0	0	0	0	0	0	0	0	0	0	0	0	0	0	0	0	Lachnospiraceae	Butyrivibrio	GT96	GT96_Lachnospiraceae_Butyrivibrio	p_Singletons.faa	G	ENOG4108HWW COG4214	K10547	E0S290	39461	96	Xylose_ABC_transporter_permease_protein
p6388	0	0	0	0	0	0	0	0	0	0	0	0	0	0	0	0	Lachnospiraceae	Butyrivibrio	GT96	GT96_Lachnospiraceae_Butyrivibrio	p_Singletons.faa	G	ENOG4108HWW COG4214	K10547	E0S290	39461	96	Xylose_ABC_transporter_permease_protein
p7793	0	0	0	0	0	0	0	0	0	0	0	0	0	0	0	0	Lachnospiraceae	Butyrivibrio	GT96	GT96_Lachnospiraceae_Butyrivibrio	p_Singletons.faa	G	ENOG4108HWW COG4214	K10547	E0S290	39461	96	Xylose_ABC_transporter_permease_protein
p8627	0	0	0	0	0	0	0	0	0	0	0	0	0	0	0	0	Lachnospiraceae	Butyrivibrio	GT96	GT96_Lachnospiraceae_Butyrivibrio	p_Singletons.faa	G	ENOG4108HWW COG4214	K10547	E0S290	39461	96	Xylose_ABC_transporter_permease_protein
p11651	0	0	0	0	0	0	0	0	0	0	0	0	0	0	0	0	Lachnospiraceae	Butyrivibrio	GT96	GT96_Lachnospiraceae_Butyrivibrio	p_Singletons.faa	G	ENOG4108HWW COG4214	K10547	E0S290	39461	96	Xylose_ABC_transporter_permease_protein
p13699	0	0	0	0	0	0	0	0	0	0	0	0	0	0	0	0	Lachnospiraceae	Butyrivibrio	GT96	GT96_Lachnospiraceae_Butyrivibrio	p_Singletons.faa	G	ENOG4108HWW COG4214	K10547	E0S290	39461	96	Xylose_ABC_transporter_permease_protein
p596	0	0	0	0	0	0	0	0	0	0	0	0	0	0	0	0	Lachnospiraceae	Butyrivibrio	GT96	GT96_Lachnospiraceae_Butyrivibrio	p_Singletons.faa	Unknown_funcat	Unknown_EGGNOG	Unknown_KO	R6W7J2	39461	96	Xylose_ABC_transporter_permease_protein
p7791	0	0	0	0	0	0	0	0	0	0	0	0	0	0	0	0	Lachnospiraceae	Butyrivibrio	GT96	GT96_Lachnospiraceae_Butyrivibrio	p_Singletons.faa	Unknown_funcat	Unknown_EGGNOG	Unknown_KO	R7N6Q5	39461	96	Xylose_ABC_transporter_permease_protein
p13702	0	0	0	0	0	0	0	0	0	0	0	0	0	0	0	0	Lachnospiraceae	Butyrivibrio	GT96	GT96_Lachnospiraceae_Butyrivibrio	p_Singletons.faa	Unknown_funcat	Unknown_EGGNOG	Unknown_KO	R7N6Q5	39461	96	Xylose_ABC_transporter_permease_protein
p90327	0	0	0	0	0	7	0	0	0	1	5	21	8	3	6	16	Bacillaceae	Bacillus	GT96	GT96_Bacillaceae_Bacillus	p_Singletons.faa	S	ENOG4108ZA8 ENOG4111NJ6	K01992	A9KQ52	6351	96	Uncharacterized_protein
p73267	0	0	0	0	0	1	0	0	2	1	13	24	6	5	7	34	Bacteroidaceae	Bacteroides	GT96	GT96_Bacteroidaceae_Bacteroides	p_Singletons.faa	V	ENOG4105D2V ENOG410XP9H	K02004	F0R0B8	6353	96	Uncharacterized_protein
p73546	0	0	0	0	0	1	0	0	0	0	2	10	1	13	15	13	Bacteroidaceae	Bacteroides	GT96	GT96_Bacteroidaceae_Bacteroides	p_Singletons.faa	V	ENOG4105D2V ENOG410XP9H	K02004	F0R0B8	6353	96	Uncharacterized_protein
p87849	0	0	0	1	0	0	0	0	0	1	12	5	4	22	13	12	Chlorobiaceae	Chloroherpeton	GT96	GT96_Chlorobiaceae_Chloroherpeton	p_Singletons.faa	V	ENOG4107R34 COG0577	K02004	B3QRR5	6353	96	Uncharacterized_protein
p78827	0	0	0	0	0	0	0	0	0	0	0	0	0	0	0	0	Comamonadaceae	Candidatus_Symbiobacter	GT96	GT96_Comamonadaceae_Candidatus_Symbiobacter	p_Singletons.faa	Unknown_funcat	Unknown_EGGNOG	K20276	U5N8D7	6537	96	Uncharacterized_protein
p74303	0	0	0	0	0	0	0	0	2	1	22	22	10	43	29	25	Desulfovibrionaceae	Desulfovibrio	GT96	GT96_Desulfovibrionaceae_Desulfovibrio	p_Singletons.faa	Unknown_funcat	Unknown_EGGNOG	K03406	L0RFM0	6382	96	Uncharacterized_protein
p65731	0	0	0	0	0	0	0	0	0	0	0	0	0	0	0	0	Enterobacteriaceae	Enterobacter	GT96	GT96_Enterobacteriaceae_Enterobacter	p_Singletons.faa	Unknown_funcat	Unknown_EGGNOG	K03646	R9VFW1	6393	96	Uncharacterized_protein
p79117	0	0	0	0	0	0	0	0	0	0	0	0	0	0	0	0	Eubacteriaceae	Eubacterium	GT96	GT96_Eubacteriaceae_Eubacterium	p_Singletons.faa	V	ENOG4107RBB COG0577	K02004	E3GM39	6353	96	Uncharacterized_protein
p50063	0	0	0	0	0	0	0	0	0	0	0	0	0	0	0	0	Lachnospiraceae	Blautia	GT96	GT96_Lachnospiraceae_Blautia	p_Singletons.faa	V	ENOG4107R34 COG0577	K02004	B3QRR5	6353	96	Uncharacterized_protein
p70801	0	0	0	0	1	9	0	0	6	0	18	13	1	2	5	11	Lachnospiraceae	Butyrivibrio	GT96	GT96_Lachnospiraceae_Butyrivibrio	p_Singletons.faa	S	ENOG4105D7P ENOG410XSAQ	K01992	D4IXB0	6351	96	Uncharacterized_protein
p45739	0	0	0	0	0	0	0	0	0	0	0	0	0	0	0	0	Lachnospiraceae	Butyrivibrio	GT96	GT96_Lachnospiraceae_Butyrivibrio	p_Singletons.faa	S	ENOG4107V8V ENOG410ZVCQ	K01992	E0S2V3	6351	96	Uncharacterized_protein
p47878	0	1	0	0	0	3	0	0	4	1	10	5	4	16	7	15	Lachnospiraceae	Butyrivibrio	GT96	GT96_Lachnospiraceae_Butyrivibrio	p_Singletons.faa	S	ENOG4108349 ENOG410ZX96	K01992	E0RWG8	6351	96	Uncharacterized_protein
p89950	0	0	0	0	0	5	0	1	2	1	15	54	23	37	35	45	Lachnospiraceae	Butyrivibrio	GT96	GT96_Lachnospiraceae_Butyrivibrio	p_Singletons.faa	S	ENOG4108T7J ENOG4111H02	K01992	D4IZZ1	6351	96	Uncharacterized_protein
p6719	0	0	0	0	0	0	0	0	0	0	7	14	8	23	21	23	Lachnospiraceae	Butyrivibrio	GT96	GT96_Lachnospiraceae_Butyrivibrio	p_Singletons.faa	Unknown_funcat	Unknown_EGGNOG	K03406	D4IY75	6382	96	Uncharacterized_protein
p11996	0	0	0	0	0	2	0	0	2	2	19	34	21	33	25	41	Lachnospiraceae	Butyrivibrio	GT96	GT96_Lachnospiraceae_Butyrivibrio	p_Singletons.faa	Unknown_funcat	Unknown_EGGNOG	K03406	D4IY75	6382	96	Uncharacterized_protein
p12465	0	0	0	0	0	0	0	0	0	0	0	0	0	0	0	0	Lachnospiraceae	Butyrivibrio	GT96	GT96_Lachnospiraceae_Butyrivibrio	p_Singletons.faa	Unknown_funcat	Unknown_EGGNOG	K03406	D4IY75	6382	96	Uncharacterized_protein
p47752	0	0	0	0	0	3	0	0	0	1	11	11	7	14	7	18	Lachnospiraceae	Butyrivibrio	GT96	GT96_Lachnospiraceae_Butyrivibrio	p_cc4294.faa	S	ENOG4105RMJ ENOG4112023	K06890	E0S2V1	6415	96	Uncharacterized_protein
p1281	0	12	8	15	5	129	1	4	13	1	30	39	15	27	24	40	Lachnospiraceae	Butyrivibrio	GT96	GT96_Lachnospiraceae_Butyrivibrio	p_Singletons.faa	S	ENOG4108NWU ENOG410YANC	K07089	E0S2H9	6436	96	Uncharacterized_protein
p13222	0	0	0	0	0	0	0	0	0	0	0	0	0	0	0	0	Lachnospiraceae	Butyrivibrio	GT96	GT96_Lachnospiraceae_Butyrivibrio	p_Singletons.faa	S	ENOG4108NWU ENOG410YANC	K07089	E0S2H9	6436	96	Uncharacterized_protein
p10194	0	0	0	0	0	0	0	0	0	0	0	0	0	0	0	0	Lachnospiraceae	Butyrivibrio	GT96	GT96_Lachnospiraceae_Butyrivibrio	p_Singletons.faa	T	ENOG4107RDE COG4753	K07720	G2SWI8	6468	96	Uncharacterized_protein
p91152	0	0	0	0	0	0	0	0	0	0	0	0	0	0	0	0	Lachnospiraceae	Butyrivibrio	GT96	GT96_Lachnospiraceae_Butyrivibrio	p_Singletons.faa	Unknown_funcat	Unknown_EGGNOG	K10439	D4J2X4	6505	96	Uncharacterized_protein
p12047	0	0	0	0	0	0	0	0	0	0	0	0	0	0	0	0	Lachnospiraceae	Butyrivibrio	GT96	GT96_Lachnospiraceae_Butyrivibrio	p_cc2745.faa	G	COG1653	K17318	D4J1H1	6526	96	Uncharacterized_protein
p81379	0	0	0	0	0	5	0	0	4	1	22	16	17	21	7	20	Lachnospiraceae	Butyrivibrio	GT96	GT96_Lachnospiraceae_Butyrivibrio	p_cc2745.faa	G	COG1653	K17318	D4J1H1	6526	96	Uncharacterized_protein
p3963	0	0	1	4	1	16	0	4	12	7	103	67	94	65	38	56	Lachnospiraceae	Butyrivibrio	GT96	GT96_Lachnospiraceae_Butyrivibrio	p_Singletons.faa	G	COG1653	K17318	D4J1H1	6526	96	Uncharacterized_protein
p81224	0	0	0	0	0	8	0	4	1	3	23	14	24	24	11	9	Lachnospiraceae	Butyrivibrio	GT96	GT96_Lachnospiraceae_Butyrivibrio	p_Singletons.faa	G	COG1653	K17318	D4J1H1	6526	96	Uncharacterized_protein
p81452	0	0	0	0	0	3	0	0	1	0	13	8	2	4	3	17	Lachnospiraceae	Butyrivibrio	GT96	GT96_Lachnospiraceae_Butyrivibrio	p_Singletons.faa	Unknown_funcat	Unknown_EGGNOG	K17318	D4J0J1	6526	96	Uncharacterized_protein
p78156	0	0	0	0	0	14	0	0	2	0	15	14	0	15	0	21	Lachnospiraceae	Butyrivibrio	GT96	GT96_Lachnospiraceae_Butyrivibrio	p_Singletons.faa	S	ENOG4108NWZ ENOG410ZHQ5	K20276	C7PF68	6537	96	Uncharacterized_protein
p45104	0	0	0	0	0	3	0	0	2	0	0	14	0	1	0	32	Lachnospiraceae	Coprococcus	GT96	GT96_Lachnospiraceae_Coprococcus	p_Singletons.faa	Unknown_funcat	Unknown_EGGNOG	K02004	I4B0Z2	6353	96	Uncharacterized_protein
p27946	0	0	0	0	0	0	0	0	0	0	0	0	0	0	0	0	Lachnospiraceae	Pseudobutyrivibrio	GT96	GT96_Lachnospiraceae_Pseudobutyrivibrio	p_Singletons.faa	S	ENOG4105D7P ENOG410XSAQ	K01992	D4IXB0	6351	96	Uncharacterized_protein
p27947	0	0	0	1	0	2	0	0	0	1	4	5	10	23	15	20	Lachnospiraceae	Pseudobutyrivibrio	GT96	GT96_Lachnospiraceae_Pseudobutyrivibrio	p_Singletons.faa	S	ENOG4105D7P ENOG410XSAQ	K01992	D4IXB0	6351	96	Uncharacterized_protein
p72890	0	0	2	1	0	2	0	0	2	0	16	16	6	25	15	27	Lachnospiraceae	Pseudobutyrivibrio	GT96	GT96_Lachnospiraceae_Pseudobutyrivibrio	p_Singletons.faa	S	ENOG4105D7P ENOG410XSAQ	K01992	D4IXB0	6351	96	Uncharacterized_protein
p25924	0	0	0	1	0	6	0	1	5	7	79	59	60	191	62	109	Lachnospiraceae	Pseudobutyrivibrio	GT96	GT96_Lachnospiraceae_Pseudobutyrivibrio	p_cc2438.faa	Unknown_funcat	Unknown_EGGNOG	K03406	D4IY75	6382	96	Uncharacterized_protein
p28251	0	0	0	0	0	2	0	4	6	10	137	84	75	323	120	192	Lachnospiraceae	Pseudobutyrivibrio	GT96	GT96_Lachnospiraceae_Pseudobutyrivibrio	p_Singletons.faa	Unknown_funcat	Unknown_EGGNOG	K03406	D4IY75	6382	96	Uncharacterized_protein
p63201	0	0	0	0	0	1	0	0	2	1	9	11	8	9	11	18	Lachnospiraceae	Pseudobutyrivibrio	GT96	GT96_Lachnospiraceae_Pseudobutyrivibrio	p_Singletons.faa	Unknown_funcat	Unknown_EGGNOG	K03406	D4IY75	6382	96	Uncharacterized_protein
p63338	0	0	0	0	0	2	0	0	1	0	18	8	3	24	11	27	Lachnospiraceae	Pseudobutyrivibrio	GT96	GT96_Lachnospiraceae_Pseudobutyrivibrio	p_Singletons.faa	Unknown_funcat	Unknown_EGGNOG	K03406	D4IY75	6382	96	Uncharacterized_protein
p28538	0	0	0	0	0	0	0	0	0	0	0	0	0	0	0	0	Lachnospiraceae	Pseudobutyrivibrio	GT96	GT96_Lachnospiraceae_Pseudobutyrivibrio	p_cc6217.faa	T	ENOG4107RDE COG4753	K07720	D4J183	6468	96	Uncharacterized_protein
p27420	0	1	0	1	0	6	0	5	18	21	78	49	47	35	20	29	Lachnospiraceae	Pseudobutyrivibrio	GT96	GT96_Lachnospiraceae_Pseudobutyrivibrio	p_Singletons.faa	G	COG1653	K17318	D4J1H1	6526	96	Uncharacterized_protein
p85541	0	3	0	10	2	21	0	0	1	1	5	9	4	5	8	7	Moraxellaceae	Moraxella	GT96	GT96_Moraxellaceae_Moraxella	p_Singletons.faa	Unknown_funcat	Unknown_EGGNOG	K15580	U5S7E2	6518	96	Uncharacterized_protein
p24619	0	1	0	3	0	18	0	3	8	0	23	61	5	13	14	75	Prevotellaceae	Prevotella	GT96	GT96_Prevotellaceae_Prevotella	p_cc3179.faa	P	ENOG4107UCA COG0715	K02051	D5EXB8	6355	96	Uncharacterized_protein
p73185	0	0	0	0	0	0	0	0	0	0	0	0	0	0	0	0	Prevotellaceae	Prevotella	GT96	GT96_Prevotellaceae_Prevotella	p_cc6948.faa	P	ENOG4107UCA COG0715	K02051	D5EZB0	6355	96	Uncharacterized_protein
p73238	0	0	0	0	0	0	0	0	0	0	0	0	0	0	0	0	Prevotellaceae	Prevotella	GT96	GT96_Prevotellaceae_Prevotella	p_cc6948.faa	P	ENOG4107UCA COG0715	K02051	D5EZB0	6355	96	Uncharacterized_protein
p24350	0	5	2	6	2	48	0	2	11	0	26	54	11	27	22	42	Prevotellaceae	Prevotella	GT96	GT96_Prevotellaceae_Prevotella	p_Singletons.faa	P	ENOG4107UCA COG0715	K02051	D5EW00	6355	96	Uncharacterized_protein
p59314	0	1	1	6	0	7	0	0	1	0	7	14	6	9	6	32	Prevotellaceae	Prevotella	GT96	GT96_Prevotellaceae_Prevotella	p_Singletons.faa	N	ENOG410608B COG1360	K02557	D3IB13	6368	96	Uncharacterized_protein
p83950	0	0	0	0	0	0	0	0	0	1	14	2	2	19	29	6	Prevotellaceae	Prevotella	GT96	GT96_Prevotellaceae_Prevotella	p_Singletons.faa	Unknown_funcat	Unknown_EGGNOG	K20276	M4YK17	6537	96	Uncharacterized_protein
p78226	0	0	0	3	0	0	1	0	2	0	13	11	11	11	30	13	Ruminococcaceae	Ruminiclostridium	GT96	GT96_Ruminococcaceae_Ruminiclostridium	p_Singletons.faa	Unknown_funcat	Unknown_EGGNOG	K17318	A0A078KLT1	6526	96	Uncharacterized_protein
p64279	0	1	0	0	0	8	0	1	4	1	13	10	9	21	8	9	Ruminococcaceae	Ruminiclostridium	GT96	GT96_Ruminococcaceae_Ruminiclostridium	p_Singletons.faa	Unknown_funcat	Unknown_EGGNOG	K20276	M4YK17	6537	96	Uncharacterized_protein
p69879	0	1	0	0	0	4	0	0	1	0	6	8	0	12	1	21	Ruminococcaceae	Ruminococcus	GT96	GT96_Ruminococcaceae_Ruminococcus	p_cc5075.faa	V	ENOG4107V2D COG0577	K02004	E6UBU7	6353	96	Uncharacterized_protein
p33661	0	0	0	0	0	0	0	0	0	0	0	0	0	0	0	0	Selenomonadaceae	Selenomonas	GT96	GT96_Selenomonadaceae_Selenomonas	p_Singletons.faa	Unknown_funcat	Unknown_EGGNOG	K03406	I0GMY2	6382	96	Uncharacterized_protein
p33675	0	0	0	0	0	0	0	0	0	0	0	0	0	0	0	0	Selenomonadaceae	Selenomonas	GT96	GT96_Selenomonadaceae_Selenomonas	p_Singletons.faa	Unknown_funcat	Unknown_EGGNOG	K03406	I0GMY2	6382	96	Uncharacterized_protein
p34836	0	1	2	2	0	25	0	1	3	1	14	25	1	4	6	18	Selenomonadaceae	Selenomonas	GT96	GT96_Selenomonadaceae_Selenomonas	p_Singletons.faa	Unknown_funcat	Unknown_EGGNOG	K03406	I0GMY2	6382	96	Uncharacterized_protein
p33927	0	0	0	0	0	0	0	0	0	0	0	0	0	0	0	0	Selenomonadaceae	Selenomonas	GT96	GT96_Selenomonadaceae_Selenomonas	p_Singletons.faa	Unknown_funcat	Unknown_EGGNOG	K03646	I0GUE3	6393	96	Uncharacterized_protein
p34764	0	2	1	9	2	50	3	4	23	1	20	31	8	6	8	14	Selenomonadaceae	Selenomonas	GT96	GT96_Selenomonadaceae_Selenomonas	p_Singletons.faa	Unknown_funcat	Unknown_EGGNOG	K03646	I0GUE3	6393	96	Uncharacterized_protein
p28960	0	0	0	3	0	10	0	1	1	0	6	16	8	10	9	36	Ruminococcaceae	Ruminococcus	GT96	GT96_Ruminococcaceae_Ruminococcus	p_cc146.faa	T	ENOG4105CK6 COG0745	Unknown_KO	E6UBT8	6189	96	Two_component_transcriptional_regulator,_winged_helix_family
p36998	0	0	6	2	0	9	0	0	1	3	29	13	2	12	7	5	Spirochaetaceae	Treponema	GT96	GT96_Spirochaetaceae_Treponema	p_Singletons.faa	Unknown_funcat	Unknown_EGGNOG	Unknown_KO	H7ELL9	6189	96	Two_component_transcriptional_regulator,_winged_helix_family
p90780	0	0	0	0	0	0	0	0	0	0	0	0	0	0	0	0	Spirochaetaceae	Treponema	GT96	GT96_Spirochaetaceae_Treponema	p_Singletons.faa	Unknown_funcat	Unknown_EGGNOG	Unknown_KO	H1XR24	6189	96	Two_component_transcriptional_regulator,_winged_helix_family
p5980	0	0	0	0	0	0	0	0	0	0	0	0	0	0	0	0	Lachnospiraceae	Butyrivibrio	GT96	GT96_Lachnospiraceae_Butyrivibrio	p_Singletons.faa	T	ENOG4105DY9 COG3279	K02477	F2JLE6	6189	96	Two_component_transcriptional_regulator,_LytTR_family
p10219	0	0	0	0	0	0	0	0	0	0	0	0	0	0	0	0	Lachnospiraceae	Butyrivibrio	GT96	GT96_Lachnospiraceae_Butyrivibrio	p_Singletons.faa	T	ENOG4105EQD COG4753	K07720	B8I0K9	6189	96	Two_component_transcriptional_regulator,_AraC_family
p69071	0	0	0	0	0	2	0	0	0	0	24	47	0	29	0	5	Ruminococcaceae	Ruminococcus	GT96	GT96_Ruminococcaceae_Ruminococcus	p_Singletons.faa	T	ENOG4107VQW COG4753	Unknown_KO	E6UBX2	6189	96	Two_component_transcriptional_regulator,_AraC_family
p36495	0	0	0	0	0	3	0	0	2	0	9	10	5	15	17	18	Spirochaetaceae	Treponema	GT96	GT96_Spirochaetaceae_Treponema	p_Singletons.faa	Unknown_funcat	Unknown_EGGNOG	Unknown_KO	H7EKI9	6189	96	Two_component_transcriptional_regulator,_AraC_family
p47334	0	0	0	0	0	0	0	0	0	0	0	0	0	0	0	0	Ruminococcaceae	Ruminococcus	GT96	GT96_Ruminococcaceae_Ruminococcus	p_Singletons.faa	Unknown_funcat	Unknown_EGGNOG	Unknown_KO	R7AYF8	6189	96	Two_component_transcriptional_regulator_winged_helix_family
p14686	0	0	0	0	0	0	0	0	0	0	0	0	0	0	0	0	Lachnospiraceae	Butyrivibrio	GT96	GT96_Lachnospiraceae_Butyrivibrio	p_Singletons.faa	Unknown_funcat	Unknown_EGGNOG	Unknown_KO	R7R3T2	6189	96	Two_component_transcriptional_regulator_AraC_family
p7166	0	0	0	0	0	0	0	0	0	0	0	0	0	0	0	0	Lachnospiraceae	Butyrivibrio	GT96	GT96_Lachnospiraceae_Butyrivibrio	p_Singletons.faa	T	ENOG4105EQD COG4753	K07720	E0S3F0	6188	96	Two_component_system_response_regulator
p7715	0	0	0	0	0	0	0	0	0	0	0	0	0	0	0	0	Lachnospiraceae	Butyrivibrio	GT96	GT96_Lachnospiraceae_Butyrivibrio	p_Singletons.faa	T	ENOG4105EQD COG4753	K07720	E0RUL9	6188	96	Two_component_system_response_regulator
p91218	0	0	1	0	1	6	0	0	2	0	6	10	7	8	7	18	Lachnospiraceae	Butyrivibrio	GT96	GT96_Lachnospiraceae_Butyrivibrio	p_Singletons.faa	T	ENOG4105EQD COG4753	K07720	E0S3F0	6188	96	Two_component_system_response_regulator
p2074	0	1	1	2	0	17	0	1	3	0	16	25	11	12	12	25	Lachnospiraceae	Butyrivibrio	GT96	GT96_Lachnospiraceae_Butyrivibrio	p_cc146.faa	T	ENOG4105CK6 COG0745	Unknown_KO	E0RVC2	6188	96	Two_component_system_response_regulator
p4126	0	0	0	0	0	0	0	0	0	0	0	0	0	0	0	0	Lachnospiraceae	Butyrivibrio	GT96	GT96_Lachnospiraceae_Butyrivibrio	p_cc146.faa	T	ENOG4105CK6 COG0745	Unknown_KO	E0RVC2	6188	96	Two_component_system_response_regulator
p9884	0	0	0	0	0	0	0	0	0	0	0	0	0	0	0	0	Lachnospiraceae	Butyrivibrio	GT96	GT96_Lachnospiraceae_Butyrivibrio	p_cc146.faa	T	ENOG4105CK6 COG0745	Unknown_KO	E0RVC2	6188	96	Two_component_system_response_regulator
p14812	0	0	0	0	0	0	0	0	0	0	0	0	0	0	0	0	Lachnospiraceae	Butyrivibrio	GT96	GT96_Lachnospiraceae_Butyrivibrio	p_cc146.faa	T	ENOG4105CK6 COG0745	Unknown_KO	E0RVC2	6188	96	Two_component_system_response_regulator
p1639	0	0	0	1	0	3	0	0	2	3	21	31	21	47	23	47	Lachnospiraceae	Butyrivibrio	GT96	GT96_Lachnospiraceae_Butyrivibrio	p_cc451.faa	T	ENOG4105CK6 COG0745	Unknown_KO	E0S2K6	6188	96	Two_component_system_response_regulator
p3742	0	0	0	0	0	0	0	0	0	0	0	0	0	0	0	0	Lachnospiraceae	Butyrivibrio	GT96	GT96_Lachnospiraceae_Butyrivibrio	p_cc451.faa	T	ENOG4105CK6 COG0745	Unknown_KO	E0S2K6	6188	96	Two_component_system_response_regulator
p6329	0	0	0	0	0	0	0	0	0	0	0	0	0	0	0	0	Lachnospiraceae	Butyrivibrio	GT96	GT96_Lachnospiraceae_Butyrivibrio	p_cc451.faa	T	ENOG4105CK6 COG0745	Unknown_KO	E0S2K6	6188	96	Two_component_system_response_regulator
p75485	0	0	0	0	0	0	0	0	0	0	0	0	0	0	0	0	Lachnospiraceae	Butyrivibrio	GT96	GT96_Lachnospiraceae_Butyrivibrio	p_cc451.faa	T	ENOG4105CK6 COG0745	Unknown_KO	E0S2K6	6188	96	Two_component_system_response_regulator
p3244	0	0	0	0	0	0	0	0	0	0	0	0	0	0	0	0	Lachnospiraceae	Butyrivibrio	GT96	GT96_Lachnospiraceae_Butyrivibrio	p_Singletons.faa	T	ENOG4105CK6 COG0745	Unknown_KO	E0S076	6188	96	Two_component_system_response_regulator
p5358	0	0	0	0	0	0	0	0	0	0	0	0	0	0	0	0	Lachnospiraceae	Butyrivibrio	GT96	GT96_Lachnospiraceae_Butyrivibrio	p_Singletons.faa	T	ENOG4105CK6 COG0745	Unknown_KO	E0RVC2	6188	96	Two_component_system_response_regulator
p61331	0	0	0	0	0	1	0	1	1	0	6	9	3	15	8	14	Lachnospiraceae	Butyrivibrio	GT96	GT96_Lachnospiraceae_Butyrivibrio	p_Singletons.faa	T	ENOG4105CK6 COG0745	Unknown_KO	E0S2K6	6188	96	Two_component_system_response_regulator
p75891	0	0	0	0	0	2	0	1	3	0	14	10	9	27	19	28	Lachnospiraceae	Butyrivibrio	GT96	GT96_Lachnospiraceae_Butyrivibrio	p_Singletons.faa	T	ENOG4105CK6 COG0745	Unknown_KO	E0S2K6	6188	96	Two_component_system_response_regulator
p5650	0	0	0	0	0	0	0	0	0	0	0	0	0	0	0	0	Lachnospiraceae	Butyrivibrio	GT96	GT96_Lachnospiraceae_Butyrivibrio	p_cc191.faa	T	ENOG4105DPZ COG0745	Unknown_KO	E0S2G7	6188	96	Two_component_system_response_regulator
p8464	0	0	0	0	0	0	0	0	0	0	0	0	0	0	0	0	Lachnospiraceae	Butyrivibrio	GT96	GT96_Lachnospiraceae_Butyrivibrio	p_cc191.faa	T	ENOG4105DPZ COG0745	Unknown_KO	E0S2G7	6188	96	Two_component_system_response_regulator
p10918	0	0	0	0	0	0	0	0	0	0	0	0	0	0	0	0	Lachnospiraceae	Butyrivibrio	GT96	GT96_Lachnospiraceae_Butyrivibrio	p_cc191.faa	T	ENOG4105DPZ COG0745	Unknown_KO	E0S2G7	6188	96	Two_component_system_response_regulator
p12194	0	0	0	0	0	0	0	0	0	0	0	0	0	0	0	0	Lachnospiraceae	Butyrivibrio	GT96	GT96_Lachnospiraceae_Butyrivibrio	p_cc191.faa	T	ENOG4105DPZ COG0745	Unknown_KO	E0S2G7	6188	96	Two_component_system_response_regulator
p15013	0	0	0	0	0	0	0	0	0	0	0	0	0	0	0	0	Lachnospiraceae	Butyrivibrio	GT96	GT96_Lachnospiraceae_Butyrivibrio	p_cc191.faa	T	ENOG4105DPZ COG0745	Unknown_KO	E0S2G7	6188	96	Two_component_system_response_regulator
p3293	0	0	0	0	0	0	0	0	0	0	0	0	0	0	0	0	Lachnospiraceae	Butyrivibrio	GT96	GT96_Lachnospiraceae_Butyrivibrio	p_Singletons.faa	T	ENOG4105DPZ COG0745	Unknown_KO	E0S2G7	6188	96	Two_component_system_response_regulator
p3295	0	0	0	0	0	0	0	0	0	0	0	0	0	0	0	0	Lachnospiraceae	Butyrivibrio	GT96	GT96_Lachnospiraceae_Butyrivibrio	p_Singletons.faa	T	ENOG4105DPZ COG0745	Unknown_KO	E0S2G7	6188	96	Two_component_system_response_regulator
p10422	0	0	0	0	0	0	0	0	0	0	0	0	0	0	0	0	Lachnospiraceae	Butyrivibrio	GT96	GT96_Lachnospiraceae_Butyrivibrio	p_Singletons.faa	T	ENOG4105DPZ COG0745	Unknown_KO	E0S2G7	6188	96	Two_component_system_response_regulator
p11704	0	0	0	0	0	0	0	0	0	0	0	0	0	0	0	0	Lachnospiraceae	Butyrivibrio	GT96	GT96_Lachnospiraceae_Butyrivibrio	p_Singletons.faa	T	ENOG4105DPZ COG0745	Unknown_KO	E0S2G7	6188	96	Two_component_system_response_regulator
p13224	0	0	0	0	0	0	0	0	0	0	0	0	0	0	0	0	Lachnospiraceae	Butyrivibrio	GT96	GT96_Lachnospiraceae_Butyrivibrio	p_Singletons.faa	T	ENOG4105DPZ COG0745	Unknown_KO	E0S2G7	6188	96	Two_component_system_response_regulator
p13929	0	0	0	0	0	0	0	0	0	0	0	0	0	0	0	0	Lachnospiraceae	Butyrivibrio	GT96	GT96_Lachnospiraceae_Butyrivibrio	p_Singletons.faa	T	ENOG4105DPZ COG0745	Unknown_KO	E0S2G7	6188	96	Two_component_system_response_regulator
p60342	0	0	0	1	0	4	0	0	3	3	16	35	16	21	15	37	Lachnospiraceae	Butyrivibrio	GT96	GT96_Lachnospiraceae_Butyrivibrio	p_Singletons.faa	T	ENOG4105DPZ COG0745	Unknown_KO	E0S2G7	6188	96	Two_component_system_response_regulator
p2224	0	1	0	0	0	6	0	0	1	0	15	26	6	36	14	27	Lachnospiraceae	Butyrivibrio	GT96	GT96_Lachnospiraceae_Butyrivibrio	p_Singletons.faa	T	ENOG4105MGU COG3279	Unknown_KO	E0RVI3	6188	96	Two_component_system_response_regulator
p69652	0	3	0	1	0	6	0	0	2	1	15	27	17	14	13	31	Lachnospiraceae	Butyrivibrio	GT96	GT96_Lachnospiraceae_Butyrivibrio	p_Singletons.faa	T	ENOG4105MGU COG3279	Unknown_KO	E0RVI3	6188	96	Two_component_system_response_regulator
p77722	0	0	0	0	0	0	0	0	0	0	0	0	0	0	0	0	Lachnospiraceae	Butyrivibrio	GT96	GT96_Lachnospiraceae_Butyrivibrio	p_Singletons.faa	T	ENOG4105MGU COG3279	Unknown_KO	E0RVI3	6188	96	Two_component_system_response_regulator
p49842	0	0	0	0	0	0	0	0	0	0	0	0	0	0	0	0	Lachnospiraceae	Butyrivibrio	GT96	GT96_Lachnospiraceae_Butyrivibrio	p_Singletons.faa	T	ENOG4105XJC ENOG4111FPD	Unknown_KO	E0S2H4	6188	96	Two_component_system_response_regulator
p11018	0	0	0	0	0	0	0	0	0	0	0	0	0	0	0	0	Lachnospiraceae	Butyrivibrio	GT96	GT96_Lachnospiraceae_Butyrivibrio	p_Singletons.faa	T	ENOG4107VQW COG4753	Unknown_KO	E0RXM6	6188	96	Two_component_system_response_regulator
p74122	0	0	0	0	0	0	0	0	0	0	0	0	0	0	0	0	Lachnospiraceae	Butyrivibrio	GT96	GT96_Lachnospiraceae_Butyrivibrio	p_Singletons.faa	T	ENOG4107VQW COG4753	Unknown_KO	E0RXM6	6188	96	Two_component_system_response_regulator
p4700	0	0	0	0	0	2	0	0	1	0	12	13	15	26	32	18	Lachnospiraceae	Butyrivibrio	GT96	GT96_Lachnospiraceae_Butyrivibrio	p_cc1282.faa	T	ENOG4105BZU ENOG410XNMH	Unknown_KO	E0S1C1	6187	96	Two_component_system_histidine_kinase/response_regulator_hybrid_protein_(EC_2.7.13.3)
p4023	0	0	1	0	0	4	0	0	0	1	13	18	8	26	39	28	Lachnospiraceae	Butyrivibrio	GT96	GT96_Lachnospiraceae_Butyrivibrio	p_cc1388.faa	T	ENOG4105BZU ENOG410XNMH	Unknown_KO	E0RW55	6187	96	Two_component_system_histidine_kinase/response_regulator_hybrid_protein_(EC_2.7.13.3)
p66813	0	0	1	0	0	3	0	2	0	1	4	8	7	7	12	19	Lachnospiraceae	Butyrivibrio	GT96	GT96_Lachnospiraceae_Butyrivibrio	p_cc1388.faa	T	ENOG4105BZU ENOG410XNMH	Unknown_KO	E0RW55	6187	96	Two_component_system_histidine_kinase/response_regulator_hybrid_protein_(EC_2.7.13.3)
p20044	0	0	0	0	0	2	0	0	0	0	10	24	5	17	6	20	Lachnospiraceae	Butyrivibrio	GT96	GT96_Lachnospiraceae_Butyrivibrio	p_cc1891.faa	T	ENOG4105BZU ENOG410XNMH	Unknown_KO	E0S1C1	6187	96	Two_component_system_histidine_kinase/response_regulator_hybrid_protein_(EC_2.7.13.3)
p52975	0	1	0	1	0	4	0	0	0	1	6	15	8	13	7	22	Lachnospiraceae	Butyrivibrio	GT96	GT96_Lachnospiraceae_Butyrivibrio	p_cc1891.faa	T	ENOG4105BZU ENOG410XNMH	Unknown_KO	E0RXX2	6187	96	Two_component_system_histidine_kinase/response_regulator_hybrid_protein_(EC_2.7.13.3)
p48914	0	0	0	0	0	0	0	0	0	0	0	0	0	0	0	0	Lachnospiraceae	Butyrivibrio	GT96	GT96_Lachnospiraceae_Butyrivibrio	p_cc4038.faa	T	ENOG4105BZU ENOG410XNMH	Unknown_KO	E0S1W5	6187	96	Two_component_system_histidine_kinase/response_regulator_hybrid_protein_(EC_2.7.13.3)
p68589	0	0	0	0	0	0	0	0	0	0	0	0	0	0	0	0	Lachnospiraceae	Butyrivibrio	GT96	GT96_Lachnospiraceae_Butyrivibrio	p_cc4038.faa	T	ENOG4105BZU ENOG410XNMH	Unknown_KO	E0S1W5	6187	96	Two_component_system_histidine_kinase/response_regulator_hybrid_protein_(EC_2.7.13.3)
p4699	0	0	0	0	0	2	0	0	1	1	10	10	8	20	16	23	Lachnospiraceae	Butyrivibrio	GT96	GT96_Lachnospiraceae_Butyrivibrio	p_cc4152.faa	T	ENOG4105BZU ENOG410XNMH	Unknown_KO	E0S1C1	6187	96	Two_component_system_histidine_kinase/response_regulator_hybrid_protein_(EC_2.7.13.3)
p78868	0	1	0	1	1	3	0	0	2	1	13	13	1	9	3	17	Lachnospiraceae	Butyrivibrio	GT96	GT96_Lachnospiraceae_Butyrivibrio	p_cc4152.faa	T	ENOG4105BZU ENOG410XNMH	Unknown_KO	E0S1C1	6187	96	Two_component_system_histidine_kinase/response_regulator_hybrid_protein_(EC_2.7.13.3)
p11286	0	0	1	2	0	7	0	1	1	2	16	36	17	48	21	34	Lachnospiraceae	Butyrivibrio	GT96	GT96_Lachnospiraceae_Butyrivibrio	p_cc4524.faa	T	ENOG4105BZU ENOG410XNMH	Unknown_KO	E0S1W5	6187	96	Two_component_system_histidine_kinase/response_regulator_hybrid_protein_(EC_2.7.13.3)
p67899	0	0	0	0	0	0	0	0	1	0	8	9	1	16	2	13	Lachnospiraceae	Butyrivibrio	GT96	GT96_Lachnospiraceae_Butyrivibrio	p_cc4524.faa	T	ENOG4105BZU ENOG410XNMH	Unknown_KO	E0S1W5	6187	96	Two_component_system_histidine_kinase/response_regulator_hybrid_protein_(EC_2.7.13.3)
p9706	0	0	0	0	0	0	0	0	0	0	0	16	0	2	7	40	Lachnospiraceae	Butyrivibrio	GT96	GT96_Lachnospiraceae_Butyrivibrio	p_cc4655.faa	T	ENOG4105BZU ENOG410XNMH	Unknown_KO	E0S1A5	6187	96	Two_component_system_histidine_kinase/response_regulator_hybrid_protein_(EC_2.7.13.3)
p79725	0	0	0	0	0	1	0	0	1	0	7	7	3	28	13	10	Lachnospiraceae	Butyrivibrio	GT96	GT96_Lachnospiraceae_Butyrivibrio	p_cc4655.faa	T	ENOG4105BZU ENOG410XNMH	Unknown_KO	E0S1A5	6187	96	Two_component_system_histidine_kinase/response_regulator_hybrid_protein_(EC_2.7.13.3)
p63739	0	5	2	1	1	9	0	0	1	1	18	7	5	5	9	2	Lachnospiraceae	Butyrivibrio	GT96	GT96_Lachnospiraceae_Butyrivibrio	p_cc5733.faa	T	ENOG4105BZU ENOG410XNMH	Unknown_KO	E0S1C1	6187	96	Two_component_system_histidine_kinase/response_regulator_hybrid_protein_(EC_2.7.13.3)
p64488	0	1	1	1	1	9	1	0	2	0	9	12	5	11	6	6	Lachnospiraceae	Butyrivibrio	GT96	GT96_Lachnospiraceae_Butyrivibrio	p_cc5733.faa	T	ENOG4105BZU ENOG410XNMH	Unknown_KO	E0S1C1	6187	96	Two_component_system_histidine_kinase/response_regulator_hybrid_protein_(EC_2.7.13.3)
p71468	0	0	0	0	0	0	0	0	0	0	12	9	5	9	9	8	Lachnospiraceae	Butyrivibrio	GT96	GT96_Lachnospiraceae_Butyrivibrio	p_cc6195.faa	T	ENOG4105BZU ENOG410XNMH	Unknown_KO	E0S1W5	6187	96	Two_component_system_histidine_kinase/response_regulator_hybrid_protein_(EC_2.7.13.3)
p71925	0	0	1	0	0	2	0	0	2	0	14	27	19	32	28	33	Lachnospiraceae	Butyrivibrio	GT96	GT96_Lachnospiraceae_Butyrivibrio	p_cc6195.faa	T	ENOG4105BZU ENOG410XNMH	Unknown_KO	E0S1W5	6187	96	Two_component_system_histidine_kinase/response_regulator_hybrid_protein_(EC_2.7.13.3)
p73935	0	0	0	0	0	2	0	0	3	0	37	41	23	41	40	62	Lachnospiraceae	Butyrivibrio	GT96	GT96_Lachnospiraceae_Butyrivibrio	p_cc6508.faa	T	ENOG4105BZU ENOG410XNMH	Unknown_KO	E0S1W5	6187	96	Two_component_system_histidine_kinase/response_regulator_hybrid_protein_(EC_2.7.13.3)
p83732	0	0	0	0	0	1	0	0	0	1	14	9	5	20	25	22	Lachnospiraceae	Butyrivibrio	GT96	GT96_Lachnospiraceae_Butyrivibrio	p_cc6508.faa	T	ENOG4105BZU ENOG410XNMH	Unknown_KO	E0S1W5	6187	96	Two_component_system_histidine_kinase/response_regulator_hybrid_protein_(EC_2.7.13.3)
p1359	0	0	0	0	0	2	0	0	1	0	9	10	2	24	11	22	Lachnospiraceae	Butyrivibrio	GT96	GT96_Lachnospiraceae_Butyrivibrio	p_cc722.faa	T	ENOG4105BZU ENOG410XNMH	Unknown_KO	E0S3F7	6187	96	Two_component_system_histidine_kinase/response_regulator_hybrid_protein_(EC_2.7.13.3)
p4024	0	0	0	1	0	6	0	0	0	1	7	18	4	8	16	23	Lachnospiraceae	Butyrivibrio	GT96	GT96_Lachnospiraceae_Butyrivibrio	p_cc722.faa	T	ENOG4105BZU ENOG410XNMH	Unknown_KO	E0RW55	6187	96	Two_component_system_histidine_kinase/response_regulator_hybrid_protein_(EC_2.7.13.3)
p1358	0	0	0	0	3	38	0	1	12	1	227	158	47	185	134	225	Lachnospiraceae	Butyrivibrio	GT96	GT96_Lachnospiraceae_Butyrivibrio	p_Singletons.faa	T	ENOG4105BZU ENOG410XNMH	Unknown_KO	E0S3F7	6187	96	Two_component_system_histidine_kinase/response_regulator_hybrid_protein_(EC_2.7.13.3)
p1396	0	1	0	0	0	0	0	0	0	0	10	6	9	26	18	20	Lachnospiraceae	Butyrivibrio	GT96	GT96_Lachnospiraceae_Butyrivibrio	p_Singletons.faa	T	ENOG4105BZU ENOG410XNMH	Unknown_KO	E0S1C1	6187	96	Two_component_system_histidine_kinase/response_regulator_hybrid_protein_(EC_2.7.13.3)
p1507	0	0	0	0	0	0	0	1	0	0	6	18	5	43	24	23	Lachnospiraceae	Butyrivibrio	GT96	GT96_Lachnospiraceae_Butyrivibrio	p_Singletons.faa	T	ENOG4105BZU ENOG410XNMH	Unknown_KO	E0S1W5	6187	96	Two_component_system_histidine_kinase/response_regulator_hybrid_protein_(EC_2.7.13.3)
p1837	0	0	1	1	1	5	0	0	1	1	12	9	5	15	11	11	Lachnospiraceae	Butyrivibrio	GT96	GT96_Lachnospiraceae_Butyrivibrio	p_Singletons.faa	T	ENOG4105BZU ENOG410XNMH	Unknown_KO	E0RWA8	6187	96	Two_component_system_histidine_kinase/response_regulator_hybrid_protein_(EC_2.7.13.3)
p1839	0	3	0	2	0	11	0	0	1	0	17	18	10	12	14	30	Lachnospiraceae	Butyrivibrio	GT96	GT96_Lachnospiraceae_Butyrivibrio	p_Singletons.faa	T	ENOG4105BZU ENOG410XNMH	Unknown_KO	E0RWA8	6187	96	Two_component_system_histidine_kinase/response_regulator_hybrid_protein_(EC_2.7.13.3)
p2008	0	0	0	1	0	2	0	0	0	0	21	26	12	41	36	43	Lachnospiraceae	Butyrivibrio	GT96	GT96_Lachnospiraceae_Butyrivibrio	p_Singletons.faa	T	ENOG4105BZU ENOG410XNMH	Unknown_KO	E0RW55	6187	96	Two_component_system_histidine_kinase/response_regulator_hybrid_protein_(EC_2.7.13.3)
p2138	0	2	0	0	0	0	0	0	1	1	7	4	5	33	16	29	Lachnospiraceae	Butyrivibrio	GT96	GT96_Lachnospiraceae_Butyrivibrio	p_Singletons.faa	T	ENOG4105BZU ENOG410XNMH	Unknown_KO	E0RXX2	6187	96	Two_component_system_histidine_kinase/response_regulator_hybrid_protein_(EC_2.7.13.3)
p4768	0	0	0	0	0	0	0	0	0	0	0	0	0	0	0	0	Lachnospiraceae	Butyrivibrio	GT96	GT96_Lachnospiraceae_Butyrivibrio	p_Singletons.faa	T	ENOG4105BZU ENOG410XNMH	Unknown_KO	E0S1W5	6187	96	Two_component_system_histidine_kinase/response_regulator_hybrid_protein_(EC_2.7.13.3)
p5262	0	1	0	1	0	1	0	0	0	0	7	10	5	17	19	16	Lachnospiraceae	Butyrivibrio	GT96	GT96_Lachnospiraceae_Butyrivibrio	p_Singletons.faa	T	ENOG4105BZU ENOG410XNMH	Unknown_KO	E0S1W5	6187	96	Two_component_system_histidine_kinase/response_regulator_hybrid_protein_(EC_2.7.13.3)
p5264	0	0	0	0	0	0	0	0	0	0	0	0	0	0	0	0	Lachnospiraceae	Butyrivibrio	GT96	GT96_Lachnospiraceae_Butyrivibrio	p_Singletons.faa	T	ENOG4105BZU ENOG410XNMH	Unknown_KO	E0S1W5	6187	96	Two_component_system_histidine_kinase/response_regulator_hybrid_protein_(EC_2.7.13.3)
p5521	0	0	0	0	0	0	0	0	0	0	0	0	0	0	0	0	Lachnospiraceae	Butyrivibrio	GT96	GT96_Lachnospiraceae_Butyrivibrio	p_Singletons.faa	T	ENOG4105BZU ENOG410XNMH	Unknown_KO	E0S3F7	6187	96	Two_component_system_histidine_kinase/response_regulator_hybrid_protein_(EC_2.7.13.3)
p6459	0	0	0	0	0	0	0	0	0	0	0	0	0	0	0	0	Lachnospiraceae	Butyrivibrio	GT96	GT96_Lachnospiraceae_Butyrivibrio	p_Singletons.faa	T	ENOG4105BZU ENOG410XNMH	Unknown_KO	E0S1A5	6187	96	Two_component_system_histidine_kinase/response_regulator_hybrid_protein_(EC_2.7.13.3)
p6871	0	0	0	0	0	0	0	0	0	0	0	0	0	0	0	0	Lachnospiraceae	Butyrivibrio	GT96	GT96_Lachnospiraceae_Butyrivibrio	p_Singletons.faa	T	ENOG4105BZU ENOG410XNMH	Unknown_KO	E0S3F7	6187	96	Two_component_system_histidine_kinase/response_regulator_hybrid_protein_(EC_2.7.13.3)
p7236	0	0	0	0	0	1	0	2	2	0	18	11	5	26	24	20	Lachnospiraceae	Butyrivibrio	GT96	GT96_Lachnospiraceae_Butyrivibrio	p_Singletons.faa	T	ENOG4105BZU ENOG410XNMH	Unknown_KO	E0S1A5	6187	96	Two_component_system_histidine_kinase/response_regulator_hybrid_protein_(EC_2.7.13.3)
p7562	0	0	0	0	0	0	0	0	0	0	0	0	0	0	0	0	Lachnospiraceae	Butyrivibrio	GT96	GT96_Lachnospiraceae_Butyrivibrio	p_Singletons.faa	T	ENOG4105BZU ENOG410XNMH	Unknown_KO	E0RXX2	6187	96	Two_component_system_histidine_kinase/response_regulator_hybrid_protein_(EC_2.7.13.3)
p9219	0	0	0	0	0	0	0	0	0	0	0	0	0	0	0	0	Lachnospiraceae	Butyrivibrio	GT96	GT96_Lachnospiraceae_Butyrivibrio	p_Singletons.faa	T	ENOG4105BZU ENOG410XNMH	Unknown_KO	E0S211	6187	96	Two_component_system_histidine_kinase/response_regulator_hybrid_protein_(EC_2.7.13.3)
p11471	0	0	0	0	0	0	0	0	0	0	0	0	0	0	0	0	Lachnospiraceae	Butyrivibrio	GT96	GT96_Lachnospiraceae_Butyrivibrio	p_Singletons.faa	T	ENOG4105BZU ENOG410XNMH	Unknown_KO	E0RXX2	6187	96	Two_component_system_histidine_kinase/response_regulator_hybrid_protein_(EC_2.7.13.3)
p13548	0	0	0	0	0	0	0	0	0	0	0	0	0	0	0	0	Lachnospiraceae	Butyrivibrio	GT96	GT96_Lachnospiraceae_Butyrivibrio	p_Singletons.faa	T	ENOG4105BZU ENOG410XNMH	Unknown_KO	E0S1A5	6187	96	Two_component_system_histidine_kinase/response_regulator_hybrid_protein_(EC_2.7.13.3)
p14259	0	0	0	0	0	0	0	0	0	0	0	0	0	0	0	0	Lachnospiraceae	Butyrivibrio	GT96	GT96_Lachnospiraceae_Butyrivibrio	p_Singletons.faa	T	ENOG4105BZU ENOG410XNMH	Unknown_KO	E0S1C1	6187	96	Two_component_system_histidine_kinase/response_regulator_hybrid_protein_(EC_2.7.13.3)
p18479	0	0	0	0	0	0	0	0	0	0	0	0	0	0	0	0	Lachnospiraceae	Butyrivibrio	GT96	GT96_Lachnospiraceae_Butyrivibrio	p_Singletons.faa	T	ENOG4105BZU ENOG410XNMH	Unknown_KO	E0S1A5	6187	96	Two_component_system_histidine_kinase/response_regulator_hybrid_protein_(EC_2.7.13.3)
p20177	0	0	0	0	0	0	0	1	1	0	5	9	6	14	5	30	Lachnospiraceae	Butyrivibrio	GT96	GT96_Lachnospiraceae_Butyrivibrio	p_Singletons.faa	T	ENOG4105BZU ENOG410XNMH	Unknown_KO	E0S3F7	6187	96	Two_component_system_histidine_kinase/response_regulator_hybrid_protein_(EC_2.7.13.3)
p27302	0	0	1	0	0	2	0	0	0	1	10	20	9	15	15	23	Lachnospiraceae	Butyrivibrio	GT96	GT96_Lachnospiraceae_Butyrivibrio	p_Singletons.faa	T	ENOG4105BZU ENOG410XNMH	Unknown_KO	E0RXX2	6187	96	Two_component_system_histidine_kinase/response_regulator_hybrid_protein_(EC_2.7.13.3)
p27304	0	0	0	0	0	0	0	0	0	0	0	0	0	0	0	0	Lachnospiraceae	Butyrivibrio	GT96	GT96_Lachnospiraceae_Butyrivibrio	p_Singletons.faa	T	ENOG4105BZU ENOG410XNMH	Unknown_KO	E0RXX2	6187	96	Two_component_system_histidine_kinase/response_regulator_hybrid_protein_(EC_2.7.13.3)
p44519	0	0	0	0	0	0	0	0	0	0	0	0	0	0	0	0	Lachnospiraceae	Butyrivibrio	GT96	GT96_Lachnospiraceae_Butyrivibrio	p_Singletons.faa	T	ENOG4105BZU ENOG410XNMH	Unknown_KO	E0S3F7	6187	96	Two_component_system_histidine_kinase/response_regulator_hybrid_protein_(EC_2.7.13.3)
p49788	0	0	0	0	0	3	0	0	3	3	13	8	4	13	3	21	Lachnospiraceae	Butyrivibrio	GT96	GT96_Lachnospiraceae_Butyrivibrio	p_Singletons.faa	T	ENOG4105BZU ENOG410XNMH	Unknown_KO	E0S1C1	6187	96	Two_component_system_histidine_kinase/response_regulator_hybrid_protein_(EC_2.7.13.3)
p50473	0	0	0	0	0	0	0	0	0	0	0	0	0	0	0	0	Lachnospiraceae	Butyrivibrio	GT96	GT96_Lachnospiraceae_Butyrivibrio	p_Singletons.faa	T	ENOG4105BZU ENOG410XNMH	Unknown_KO	E0S1C1	6187	96	Two_component_system_histidine_kinase/response_regulator_hybrid_protein_(EC_2.7.13.3)
p54835	0	0	0	0	0	1	0	0	3	0	11	15	5	13	3	19	Lachnospiraceae	Butyrivibrio	GT96	GT96_Lachnospiraceae_Butyrivibrio	p_Singletons.faa	T	ENOG4105BZU ENOG410XNMH	Unknown_KO	E0S1A5	6187	96	Two_component_system_histidine_kinase/response_regulator_hybrid_protein_(EC_2.7.13.3)
p61569	0	0	0	0	0	1	0	0	1	1	7	12	6	15	12	21	Lachnospiraceae	Butyrivibrio	GT96	GT96_Lachnospiraceae_Butyrivibrio	p_Singletons.faa	T	ENOG4105BZU ENOG410XNMH	Unknown_KO	E0RW55	6187	96	Two_component_system_histidine_kinase/response_regulator_hybrid_protein_(EC_2.7.13.3)
p61734	0	0	0	0	0	3	0	0	0	0	11	12	11	20	21	18	Lachnospiraceae	Butyrivibrio	GT96	GT96_Lachnospiraceae_Butyrivibrio	p_Singletons.faa	T	ENOG4105BZU ENOG410XNMH	Unknown_KO	E0RW55	6187	96	Two_component_system_histidine_kinase/response_regulator_hybrid_protein_(EC_2.7.13.3)
p64916	0	0	0	0	0	0	0	0	1	0	6	7	4	17	4	8	Lachnospiraceae	Butyrivibrio	GT96	GT96_Lachnospiraceae_Butyrivibrio	p_Singletons.faa	T	ENOG4105BZU ENOG410XNMH	Unknown_KO	E0RW55	6187	96	Two_component_system_histidine_kinase/response_regulator_hybrid_protein_(EC_2.7.13.3)
p68136	0	0	0	0	0	4	0	0	0	0	19	9	2	12	7	13	Lachnospiraceae	Butyrivibrio	GT96	GT96_Lachnospiraceae_Butyrivibrio	p_Singletons.faa	T	ENOG4105BZU ENOG410XNMH	Unknown_KO	E0S1W5	6187	96	Two_component_system_histidine_kinase/response_regulator_hybrid_protein_(EC_2.7.13.3)
p69161	0	0	0	0	0	1	0	0	0	0	11	18	4	11	6	25	Lachnospiraceae	Butyrivibrio	GT96	GT96_Lachnospiraceae_Butyrivibrio	p_Singletons.faa	T	ENOG4105BZU ENOG410XNMH	Unknown_KO	E0S1W5	6187	96	Two_component_system_histidine_kinase/response_regulator_hybrid_protein_(EC_2.7.13.3)
p71008	0	0	0	0	0	0	0	0	0	0	0	0	0	0	0	0	Lachnospiraceae	Butyrivibrio	GT96	GT96_Lachnospiraceae_Butyrivibrio	p_Singletons.faa	T	ENOG4105BZU ENOG410XNMH	Unknown_KO	E0S211	6187	96	Two_component_system_histidine_kinase/response_regulator_hybrid_protein_(EC_2.7.13.3)
p73670	0	0	1	0	0	5	0	0	4	0	9	15	9	8	9	23	Lachnospiraceae	Butyrivibrio	GT96	GT96_Lachnospiraceae_Butyrivibrio	p_Singletons.faa	T	ENOG4105BZU ENOG410XNMH	Unknown_KO	E0RW55	6187	96	Two_component_system_histidine_kinase/response_regulator_hybrid_protein_(EC_2.7.13.3)
p73672	0	0	1	1	0	9	0	1	0	1	13	9	8	10	14	19	Lachnospiraceae	Butyrivibrio	GT96	GT96_Lachnospiraceae_Butyrivibrio	p_Singletons.faa	T	ENOG4105BZU ENOG410XNMH	Unknown_KO	E0RWA8	6187	96	Two_component_system_histidine_kinase/response_regulator_hybrid_protein_(EC_2.7.13.3)
p73997	0	0	0	0	0	3	0	0	2	1	2	11	8	3	6	20	Lachnospiraceae	Butyrivibrio	GT96	GT96_Lachnospiraceae_Butyrivibrio	p_Singletons.faa	T	ENOG4105BZU ENOG410XNMH	Unknown_KO	E0RW55	6187	96	Two_component_system_histidine_kinase/response_regulator_hybrid_protein_(EC_2.7.13.3)
p75833	0	0	0	0	0	0	0	0	0	1	17	24	9	29	19	27	Lachnospiraceae	Butyrivibrio	GT96	GT96_Lachnospiraceae_Butyrivibrio	p_Singletons.faa	T	ENOG4105BZU ENOG410XNMH	Unknown_KO	E0RXX2	6187	96	Two_component_system_histidine_kinase/response_regulator_hybrid_protein_(EC_2.7.13.3)
p77525	0	0	0	0	0	0	0	0	0	0	0	0	0	0	0	0	Lachnospiraceae	Butyrivibrio	GT96	GT96_Lachnospiraceae_Butyrivibrio	p_Singletons.faa	T	ENOG4105BZU ENOG410XNMH	Unknown_KO	E0S1W5	6187	96	Two_component_system_histidine_kinase/response_regulator_hybrid_protein_(EC_2.7.13.3)
p77871	0	0	1	0	0	1	0	0	1	1	15	7	8	14	13	17	Lachnospiraceae	Butyrivibrio	GT96	GT96_Lachnospiraceae_Butyrivibrio	p_Singletons.faa	T	ENOG4105BZU ENOG410XNMH	Unknown_KO	E0S211	6187	96	Two_component_system_histidine_kinase/response_regulator_hybrid_protein_(EC_2.7.13.3)
p78584	0	0	0	0	0	0	0	0	0	0	0	0	0	0	0	0	Lachnospiraceae	Butyrivibrio	GT96	GT96_Lachnospiraceae_Butyrivibrio	p_Singletons.faa	T	ENOG4105BZU ENOG410XNMH	Unknown_KO	E0S211	6187	96	Two_component_system_histidine_kinase/response_regulator_hybrid_protein_(EC_2.7.13.3)
p79686	0	0	0	0	0	0	0	0	0	0	0	0	0	0	0	0	Lachnospiraceae	Butyrivibrio	GT96	GT96_Lachnospiraceae_Butyrivibrio	p_Singletons.faa	T	ENOG4105BZU ENOG410XNMH	Unknown_KO	E0S1A5	6187	96	Two_component_system_histidine_kinase/response_regulator_hybrid_protein_(EC_2.7.13.3)
p81024	0	0	0	0	0	0	0	0	3	1	17	24	9	27	22	27	Lachnospiraceae	Butyrivibrio	GT96	GT96_Lachnospiraceae_Butyrivibrio	p_Singletons.faa	T	ENOG4105BZU ENOG410XNMH	Unknown_KO	E0S1C1	6187	96	Two_component_system_histidine_kinase/response_regulator_hybrid_protein_(EC_2.7.13.3)
p81153	0	0	0	0	0	4	0	0	2	1	14	19	11	40	27	26	Lachnospiraceae	Butyrivibrio	GT96	GT96_Lachnospiraceae_Butyrivibrio	p_Singletons.faa	T	ENOG4105BZU ENOG410XNMH	Unknown_KO	E0S1C1	6187	96	Two_component_system_histidine_kinase/response_regulator_hybrid_protein_(EC_2.7.13.3)
p83730	0	0	0	0	0	0	0	0	0	0	0	0	0	0	0	0	Lachnospiraceae	Butyrivibrio	GT96	GT96_Lachnospiraceae_Butyrivibrio	p_Singletons.faa	T	ENOG4105BZU ENOG410XNMH	Unknown_KO	E0S1W5	6187	96	Two_component_system_histidine_kinase/response_regulator_hybrid_protein_(EC_2.7.13.3)
p87885	0	0	0	0	0	2	0	0	0	0	10	20	1	14	8	20	Lachnospiraceae	Butyrivibrio	GT96	GT96_Lachnospiraceae_Butyrivibrio	p_Singletons.faa	T	ENOG4105BZU ENOG410XNMH	Unknown_KO	E0S3F7	6187	96	Two_component_system_histidine_kinase/response_regulator_hybrid_protein_(EC_2.7.13.3)
p18732	0	0	0	0	0	10	0	0	1	0	13	16	8	18	11	41	Lachnospiraceae	Lachnospira	GT96	GT96_Lachnospiraceae_Lachnospira	p_Singletons.faa	T	ENOG4105BZU ENOG410XNMH	Unknown_KO	E0S1W5	6187	96	Two_component_system_histidine_kinase/response_regulator_hybrid_protein_(EC_2.7.13.3)
p77838	0	0	0	0	0	0	0	0	1	1	10	13	8	6	6	35	Lachnospiraceae	Pseudobutyrivibrio	GT96	GT96_Lachnospiraceae_Pseudobutyrivibrio	p_Singletons.faa	T	ENOG4105BZU ENOG410XNMH	Unknown_KO	E0RW55	6187	96	Two_component_system_histidine_kinase/response_regulator_hybrid_protein_(EC_2.7.13.3)
p78778	0	1	0	0	0	1	0	0	4	1	22	33	12	29	14	64	Lachnospiraceae	Pseudobutyrivibrio	GT96	GT96_Lachnospiraceae_Pseudobutyrivibrio	p_Singletons.faa	T	ENOG4105BZU ENOG410XNMH	Unknown_KO	E0S3F7	6187	96	Two_component_system_histidine_kinase/response_regulator_hybrid_protein_(EC_2.7.13.3)
p87859	0	0	0	0	0	0	0	0	1	0	12	10	4	12	5	24	Lachnospiraceae	Pseudobutyrivibrio	GT96	GT96_Lachnospiraceae_Pseudobutyrivibrio	p_Singletons.faa	T	ENOG4105BZU ENOG410XNMH	Unknown_KO	E0RW55	6187	96	Two_component_system_histidine_kinase/response_regulator_hybrid_protein_(EC_2.7.13.3)
p87869	0	0	0	0	0	0	0	1	0	0	13	22	4	13	11	34	Lachnospiraceae	Pseudobutyrivibrio	GT96	GT96_Lachnospiraceae_Pseudobutyrivibrio	p_Singletons.faa	T	ENOG4105BZU ENOG410XNMH	Unknown_KO	E0RW55	6187	96	Two_component_system_histidine_kinase/response_regulator_hybrid_protein_(EC_2.7.13.3)
p88107	0	0	0	0	0	1	0	0	4	2	50	56	23	35	19	87	Lachnospiraceae	Pseudobutyrivibrio	GT96	GT96_Lachnospiraceae_Pseudobutyrivibrio	p_Singletons.faa	T	ENOG4105BZU ENOG410XNMH	Unknown_KO	E0RW55	6187	96	Two_component_system_histidine_kinase/response_regulator_hybrid_protein_(EC_2.7.13.3)
p88378	0	0	0	0	0	0	0	1	1	0	13	14	3	9	5	21	Lachnospiraceae	Pseudobutyrivibrio	GT96	GT96_Lachnospiraceae_Pseudobutyrivibrio	p_Singletons.faa	T	ENOG4105BZU ENOG410XNMH	Unknown_KO	E0RW55	6187	96	Two_component_system_histidine_kinase/response_regulator_hybrid_protein_(EC_2.7.13.3)
p33020	0	0	1	5	1	27	1	0	6	1	13	5	2	2	4	5	Selenomonadaceae	Selenomonas	GT96	GT96_Selenomonadaceae_Selenomonas	p_Singletons.faa	T	ENOG4105BZU ENOG410XNMH	Unknown_KO	E0RXX2	6187	96	Two_component_system_histidine_kinase/response_regulator_hybrid_protein_(EC_2.7.13.3)
p81766	0	0	0	0	0	0	0	0	0	0	0	0	0	0	0	0	Spirochaetaceae	Treponema	GT96	GT96_Spirochaetaceae_Treponema	p_Singletons.faa	T	ENOG4105BZU ENOG410XNMH	Unknown_KO	E0S1A5	6187	96	Two_component_system_histidine_kinase/response_regulator_hybrid_protein_(EC_2.7.13.3)
p19818	0	0	0	0	0	0	0	0	0	0	0	0	0	0	0	0	Lachnospiraceae	Butyrivibrio	GT96	GT96_Lachnospiraceae_Butyrivibrio	p_Singletons.faa	Unknown_funcat	Unknown_EGGNOG	Unknown_KO	R6LVG4	6187	96	Two_component_system_histidine_kinase/response_regulator_hybrid_protein
p12640	0	0	0	0	0	0	0	0	0	0	0	0	0	0	0	0	Lachnospiraceae	Butyrivibrio	GT96	GT96_Lachnospiraceae_Butyrivibrio	p_cc4259.faa	T	ENOG4105C2F COG2972	K07718	E0S3E9	6187	96	Two_component_system_histidine_kinase_(EC_2.7.13.3)
p13798	0	0	0	0	0	0	0	0	0	0	0	0	0	0	0	0	Lachnospiraceae	Butyrivibrio	GT96	GT96_Lachnospiraceae_Butyrivibrio	p_cc4259.faa	T	ENOG4105C2F COG2972	K07718	E0S3E9	6187	96	Two_component_system_histidine_kinase_(EC_2.7.13.3)
p2010	0	1	0	0	1	10	0	0	0	0	11	19	12	15	9	21	Lachnospiraceae	Butyrivibrio	GT96	GT96_Lachnospiraceae_Butyrivibrio	p_Singletons.faa	T	ENOG4105C2F COG2972	K07718	E0RXM7	6187	96	Two_component_system_histidine_kinase_(EC_2.7.13.3)
p3802	0	0	0	0	0	0	0	0	0	0	0	0	0	0	0	0	Lachnospiraceae	Butyrivibrio	GT96	GT96_Lachnospiraceae_Butyrivibrio	p_Singletons.faa	T	ENOG4105C2F COG2972	K07718	E0S3E9	6187	96	Two_component_system_histidine_kinase_(EC_2.7.13.3)
p8344	0	0	0	0	0	0	0	0	0	0	0	0	0	0	0	0	Lachnospiraceae	Butyrivibrio	GT96	GT96_Lachnospiraceae_Butyrivibrio	p_Singletons.faa	T	ENOG4105C2F COG2972	K07718	E0S3E9	6187	96	Two_component_system_histidine_kinase_(EC_2.7.13.3)
p8750	0	0	0	0	0	0	0	0	0	0	0	0	0	0	0	0	Lachnospiraceae	Butyrivibrio	GT96	GT96_Lachnospiraceae_Butyrivibrio	p_Singletons.faa	T	ENOG4105C2F COG2972	K07718	E0S3E9	6187	96	Two_component_system_histidine_kinase_(EC_2.7.13.3)
p12218	0	0	0	0	0	0	0	0	0	0	0	0	0	0	0	0	Lachnospiraceae	Butyrivibrio	GT96	GT96_Lachnospiraceae_Butyrivibrio	p_Singletons.faa	T	ENOG4105C2F COG2972	K07718	E0S3E9	6187	96	Two_component_system_histidine_kinase_(EC_2.7.13.3)
p14370	0	0	1	0	0	19	0	0	6	1	16	17	8	9	5	11	Lachnospiraceae	Butyrivibrio	GT96	GT96_Lachnospiraceae_Butyrivibrio	p_Singletons.faa	T	ENOG4105C2F COG2972	K07718	E0S3E9	6187	96	Two_component_system_histidine_kinase_(EC_2.7.13.3)
p74123	0	0	0	0	0	0	0	0	0	0	0	0	0	0	0	0	Lachnospiraceae	Butyrivibrio	GT96	GT96_Lachnospiraceae_Butyrivibrio	p_Singletons.faa	T	ENOG4105C2F COG2972	K07718	E0RXM7	6187	96	Two_component_system_histidine_kinase_(EC_2.7.13.3)
p1640	0	1	0	1	0	8	0	0	0	0	24	38	17	69	37	58	Lachnospiraceae	Butyrivibrio	GT96	GT96_Lachnospiraceae_Butyrivibrio	p_cc1680.faa	T	ENOG4105BZU ENOG410XNMH	Unknown_KO	E0S2K7	6187	96	Two_component_system_histidine_kinase_(EC_2.7.13.3)
p6331	0	1	0	0	0	5	0	0	4	1	13	39	16	29	24	65	Lachnospiraceae	Butyrivibrio	GT96	GT96_Lachnospiraceae_Butyrivibrio	p_cc1680.faa	T	ENOG4105BZU ENOG410XNMH	Unknown_KO	E0S2K7	6187	96	Two_component_system_histidine_kinase_(EC_2.7.13.3)
p68445	0	0	0	2	0	9	0	0	2	1	12	12	12	12	17	17	Lachnospiraceae	Butyrivibrio	GT96	GT96_Lachnospiraceae_Butyrivibrio	p_cc1680.faa	T	ENOG4105BZU ENOG410XNMH	Unknown_KO	E0S2K7	6187	96	Two_component_system_histidine_kinase_(EC_2.7.13.3)
p2603	0	1	0	2	1	12	1	1	2	0	15	14	10	11	10	18	Lachnospiraceae	Butyrivibrio	GT96	GT96_Lachnospiraceae_Butyrivibrio	p_cc1714.faa	T	ENOG4105BZU ENOG410XNMH	Unknown_KO	E0S075	6187	96	Two_component_system_histidine_kinase_(EC_2.7.13.3)
p3246	0	1	0	0	0	15	0	1	5	3	13	14	17	10	12	16	Lachnospiraceae	Butyrivibrio	GT96	GT96_Lachnospiraceae_Butyrivibrio	p_cc1714.faa	T	ENOG4105BZU ENOG410XNMH	Unknown_KO	E0S075	6187	96	Two_component_system_histidine_kinase_(EC_2.7.13.3)
p5803	0	0	0	0	0	2	0	0	0	0	5	15	2	16	13	21	Lachnospiraceae	Butyrivibrio	GT96	GT96_Lachnospiraceae_Butyrivibrio	p_cc5954.faa	T	ENOG4105BZU ENOG410XNMH	Unknown_KO	E0S212	6187	96	Two_component_system_histidine_kinase_(EC_2.7.13.3)
p76414	0	0	0	0	0	0	0	0	0	1	14	25	10	15	27	36	Lachnospiraceae	Butyrivibrio	GT96	GT96_Lachnospiraceae_Butyrivibrio	p_cc5954.faa	T	ENOG4105BZU ENOG410XNMH	Unknown_KO	E0S212	6187	96	Two_component_system_histidine_kinase_(EC_2.7.13.3)
p5805	0	0	0	0	0	0	0	0	0	0	0	0	0	0	0	0	Lachnospiraceae	Butyrivibrio	GT96	GT96_Lachnospiraceae_Butyrivibrio	p_cc7238.faa	T	ENOG4105BZU ENOG410XNMH	Unknown_KO	E0S212	6187	96	Two_component_system_histidine_kinase_(EC_2.7.13.3)
p76413	0	0	0	0	0	0	0	0	0	0	0	0	0	0	0	0	Lachnospiraceae	Butyrivibrio	GT96	GT96_Lachnospiraceae_Butyrivibrio	p_cc7238.faa	T	ENOG4105BZU ENOG410XNMH	Unknown_KO	E0S212	6187	96	Two_component_system_histidine_kinase_(EC_2.7.13.3)
p1543	0	0	1	3	0	7	0	2	0	2	18	19	30	24	14	25	Lachnospiraceae	Butyrivibrio	GT96	GT96_Lachnospiraceae_Butyrivibrio	p_Singletons.faa	T	ENOG4105BZU ENOG410XNMH	Unknown_KO	E0S212	6187	96	Two_component_system_histidine_kinase_(EC_2.7.13.3)
p3741	0	0	0	0	0	0	0	0	0	0	0	0	0	0	0	0	Lachnospiraceae	Butyrivibrio	GT96	GT96_Lachnospiraceae_Butyrivibrio	p_Singletons.faa	T	ENOG4105BZU ENOG410XNMH	Unknown_KO	E0S2K7	6187	96	Two_component_system_histidine_kinase_(EC_2.7.13.3)
p3743	0	0	0	0	0	0	0	0	0	0	0	0	0	0	0	0	Lachnospiraceae	Butyrivibrio	GT96	GT96_Lachnospiraceae_Butyrivibrio	p_Singletons.faa	T	ENOG4105BZU ENOG410XNMH	Unknown_KO	E0S2K7	6187	96	Two_component_system_histidine_kinase_(EC_2.7.13.3)
p5361	0	1	3	5	0	15	0	1	2	0	14	13	8	8	10	26	Lachnospiraceae	Butyrivibrio	GT96	GT96_Lachnospiraceae_Butyrivibrio	p_Singletons.faa	T	ENOG4105BZU ENOG410XNMH	Unknown_KO	E0RVC1	6187	96	Two_component_system_histidine_kinase_(EC_2.7.13.3)
p5802	0	1	0	1	1	1	1	0	0	1	10	12	6	16	14	22	Lachnospiraceae	Butyrivibrio	GT96	GT96_Lachnospiraceae_Butyrivibrio	p_Singletons.faa	T	ENOG4105BZU ENOG410XNMH	Unknown_KO	E0S212	6187	96	Two_component_system_histidine_kinase_(EC_2.7.13.3)
p9877	0	0	0	0	0	0	0	0	0	0	0	0	0	0	0	0	Lachnospiraceae	Butyrivibrio	GT96	GT96_Lachnospiraceae_Butyrivibrio	p_Singletons.faa	T	ENOG4105BZU ENOG410XNMH	Unknown_KO	E0RVC1	6187	96	Two_component_system_histidine_kinase_(EC_2.7.13.3)
p9883	0	0	0	0	0	0	0	0	0	0	0	0	0	0	0	0	Lachnospiraceae	Butyrivibrio	GT96	GT96_Lachnospiraceae_Butyrivibrio	p_Singletons.faa	T	ENOG4105BZU ENOG410XNMH	Unknown_KO	E0RVC1	6187	96	Two_component_system_histidine_kinase_(EC_2.7.13.3)
p14811	0	0	0	0	0	0	0	0	0	0	0	0	0	0	0	0	Lachnospiraceae	Butyrivibrio	GT96	GT96_Lachnospiraceae_Butyrivibrio	p_Singletons.faa	T	ENOG4105BZU ENOG410XNMH	Unknown_KO	E0RVC1	6187	96	Two_component_system_histidine_kinase_(EC_2.7.13.3)
p44406	0	1	0	1	0	10	1	0	2	2	11	16	8	5	8	14	Lachnospiraceae	Butyrivibrio	GT96	GT96_Lachnospiraceae_Butyrivibrio	p_Singletons.faa	T	ENOG4105BZU ENOG410XNMH	Unknown_KO	E0S075	6187	96	Two_component_system_histidine_kinase_(EC_2.7.13.3)
p51036	0	0	0	0	0	3	0	0	1	1	15	12	3	15	14	17	Lachnospiraceae	Butyrivibrio	GT96	GT96_Lachnospiraceae_Butyrivibrio	p_Singletons.faa	T	ENOG4105BZU ENOG410XNMH	Unknown_KO	E0S212	6187	96	Two_component_system_histidine_kinase_(EC_2.7.13.3)
p67965	0	0	0	0	0	0	0	0	0	0	0	0	0	0	0	0	Lachnospiraceae	Butyrivibrio	GT96	GT96_Lachnospiraceae_Butyrivibrio	p_Singletons.faa	T	ENOG4105BZU ENOG410XNMH	Unknown_KO	E0S212	6187	96	Two_component_system_histidine_kinase_(EC_2.7.13.3)
p68777	0	0	0	0	0	0	0	0	0	0	0	0	0	0	0	0	Lachnospiraceae	Butyrivibrio	GT96	GT96_Lachnospiraceae_Butyrivibrio	p_Singletons.faa	T	ENOG4105BZU ENOG410XNMH	Unknown_KO	E0S212	6187	96	Two_component_system_histidine_kinase_(EC_2.7.13.3)
p68990	0	0	0	0	0	1	0	0	1	0	13	10	8	15	15	6	Lachnospiraceae	Butyrivibrio	GT96	GT96_Lachnospiraceae_Butyrivibrio	p_Singletons.faa	T	ENOG4105BZU ENOG410XNMH	Unknown_KO	E0S212	6187	96	Two_component_system_histidine_kinase_(EC_2.7.13.3)
p71818	0	0	0	0	0	0	0	0	0	0	0	0	0	0	0	0	Lachnospiraceae	Butyrivibrio	GT96	GT96_Lachnospiraceae_Butyrivibrio	p_Singletons.faa	T	ENOG4105BZU ENOG410XNMH	Unknown_KO	E0S212	6187	96	Two_component_system_histidine_kinase_(EC_2.7.13.3)
p74287	0	1	0	0	0	5	0	0	2	2	12	13	10	19	17	15	Lachnospiraceae	Butyrivibrio	GT96	GT96_Lachnospiraceae_Butyrivibrio	p_Singletons.faa	T	ENOG4105BZU ENOG410XNMH	Unknown_KO	E0S2K7	6187	96	Two_component_system_histidine_kinase_(EC_2.7.13.3)
p76415	0	0	0	0	0	0	0	0	0	0	8	13	2	13	9	25	Lachnospiraceae	Butyrivibrio	GT96	GT96_Lachnospiraceae_Butyrivibrio	p_Singletons.faa	T	ENOG4105BZU ENOG410XNMH	Unknown_KO	E0S212	6187	96	Two_component_system_histidine_kinase_(EC_2.7.13.3)
p13930	0	0	0	0	0	0	0	0	0	0	0	0	0	0	0	0	Lachnospiraceae	Butyrivibrio	GT96	GT96_Lachnospiraceae_Butyrivibrio	p_cc5764.faa	T	ENOG4105EB3 COG0642	Unknown_KO	E0S2G6	6187	96	Two_component_system_histidine_kinase_(EC_2.7.13.3)
p3296	0	0	0	0	0	0	0	0	0	0	0	0	0	0	0	0	Lachnospiraceae	Butyrivibrio	GT96	GT96_Lachnospiraceae_Butyrivibrio	p_cc975.faa	T	ENOG4105EB3 COG0642	Unknown_KO	E0S2G6	6187	96	Two_component_system_histidine_kinase_(EC_2.7.13.3)
p11702	0	0	0	1	0	12	0	2	8	2	13	29	15	12	19	35	Lachnospiraceae	Butyrivibrio	GT96	GT96_Lachnospiraceae_Butyrivibrio	p_cc975.faa	T	ENOG4105EB3 COG0642	Unknown_KO	E0S2G6	6187	96	Two_component_system_histidine_kinase_(EC_2.7.13.3)
p13226	0	1	0	0	0	5	0	0	1	0	10	19	19	24	23	29	Lachnospiraceae	Butyrivibrio	GT96	GT96_Lachnospiraceae_Butyrivibrio	p_cc975.faa	T	ENOG4105EB3 COG0642	Unknown_KO	E0S2G6	6187	96	Two_component_system_histidine_kinase_(EC_2.7.13.3)
p2095	0	0	0	1	0	8	1	0	3	1	16	22	7	12	10	35	Lachnospiraceae	Butyrivibrio	GT96	GT96_Lachnospiraceae_Butyrivibrio	p_Singletons.faa	T	ENOG4105EB3 COG0642	Unknown_KO	E0RWQ4	6187	96	Two_component_system_histidine_kinase_(EC_2.7.13.3)
p2742	0	0	1	1	0	5	0	0	3	1	12	18	13	25	9	28	Lachnospiraceae	Butyrivibrio	GT96	GT96_Lachnospiraceae_Butyrivibrio	p_Singletons.faa	T	ENOG4105EB3 COG0642	Unknown_KO	E0S2G6	6187	96	Two_component_system_histidine_kinase_(EC_2.7.13.3)
p2746	0	1	1	0	0	25	0	1	4	1	53	85	38	58	49	78	Lachnospiraceae	Butyrivibrio	GT96	GT96_Lachnospiraceae_Butyrivibrio	p_Singletons.faa	T	ENOG4105EB3 COG0642	Unknown_KO	E0S2G6	6187	96	Two_component_system_histidine_kinase_(EC_2.7.13.3)
p3297	0	0	0	0	0	0	0	0	0	0	0	0	0	0	0	0	Lachnospiraceae	Butyrivibrio	GT96	GT96_Lachnospiraceae_Butyrivibrio	p_Singletons.faa	T	ENOG4105EB3 COG0642	Unknown_KO	E0S2G6	6187	96	Two_component_system_histidine_kinase_(EC_2.7.13.3)
p5651	0	0	0	0	0	0	0	0	0	0	0	0	0	0	0	0	Lachnospiraceae	Butyrivibrio	GT96	GT96_Lachnospiraceae_Butyrivibrio	p_Singletons.faa	T	ENOG4105EB3 COG0642	Unknown_KO	E0S2G6	6187	96	Two_component_system_histidine_kinase_(EC_2.7.13.3)
p5653	0	2	2	0	1	17	0	0	5	2	18	32	13	22	18	25	Lachnospiraceae	Butyrivibrio	GT96	GT96_Lachnospiraceae_Butyrivibrio	p_Singletons.faa	T	ENOG4105EB3 COG0642	Unknown_KO	E0S2G6	6187	96	Two_component_system_histidine_kinase_(EC_2.7.13.3)
p7335	0	0	0	0	0	0	0	0	0	0	0	0	0	0	0	0	Lachnospiraceae	Butyrivibrio	GT96	GT96_Lachnospiraceae_Butyrivibrio	p_Singletons.faa	T	ENOG4105EB3 COG0642	Unknown_KO	E0S2G6	6187	96	Two_component_system_histidine_kinase_(EC_2.7.13.3)
p10916	0	3	0	6	0	64	0	3	7	3	40	37	37	39	28	33	Lachnospiraceae	Butyrivibrio	GT96	GT96_Lachnospiraceae_Butyrivibrio	p_Singletons.faa	T	ENOG4105EB3 COG0642	Unknown_KO	E0S2G6	6187	96	Two_component_system_histidine_kinase_(EC_2.7.13.3)
p13227	0	0	0	0	0	0	0	0	0	0	0	0	0	0	0	0	Lachnospiraceae	Butyrivibrio	GT96	GT96_Lachnospiraceae_Butyrivibrio	p_Singletons.faa	T	ENOG4105EB3 COG0642	Unknown_KO	E0S2G6	6187	96	Two_component_system_histidine_kinase_(EC_2.7.13.3)
p15012	0	0	0	0	0	0	0	0	0	0	0	0	0	0	0	0	Lachnospiraceae	Butyrivibrio	GT96	GT96_Lachnospiraceae_Butyrivibrio	p_Singletons.faa	T	ENOG4105EB3 COG0642	Unknown_KO	E0S2G6	6187	96	Two_component_system_histidine_kinase_(EC_2.7.13.3)
p15014	0	2	1	2	1	31	1	3	5	1	15	24	11	24	15	37	Lachnospiraceae	Butyrivibrio	GT96	GT96_Lachnospiraceae_Butyrivibrio	p_Singletons.faa	T	ENOG4105EB3 COG0642	Unknown_KO	E0S2G6	6187	96	Two_component_system_histidine_kinase_(EC_2.7.13.3)
p15043	0	0	0	0	0	0	0	0	0	0	0	0	0	0	0	0	Lachnospiraceae	Butyrivibrio	GT96	GT96_Lachnospiraceae_Butyrivibrio	p_Singletons.faa	T	ENOG4105EB3 COG0642	Unknown_KO	E0RWQ4	6187	96	Two_component_system_histidine_kinase_(EC_2.7.13.3)
p62165	0	0	0	1	0	7	0	1	1	0	12	21	4	10	3	13	Lachnospiraceae	Butyrivibrio	GT96	GT96_Lachnospiraceae_Butyrivibrio	p_Singletons.faa	T	ENOG4105EB3 COG0642	Unknown_KO	E0S2G6	6187	96	Two_component_system_histidine_kinase_(EC_2.7.13.3)
p71123	0	0	0	0	0	0	0	0	0	0	0	0	0	0	0	0	Lachnospiraceae	Butyrivibrio	GT96	GT96_Lachnospiraceae_Butyrivibrio	p_Singletons.faa	T	ENOG4105EB3 COG0642	Unknown_KO	E0S2G6	6187	96	Two_component_system_histidine_kinase_(EC_2.7.13.3)
p75389	0	0	0	0	0	2	0	0	0	1	12	14	6	11	10	17	Lachnospiraceae	Butyrivibrio	GT96	GT96_Lachnospiraceae_Butyrivibrio	p_Singletons.faa	T	ENOG4105EB3 COG0642	Unknown_KO	E0S2G6	6187	96	Two_component_system_histidine_kinase_(EC_2.7.13.3)
p75430	0	1	0	1	0	6	0	0	3	4	20	35	15	30	32	63	Lachnospiraceae	Butyrivibrio	GT96	GT96_Lachnospiraceae_Butyrivibrio	p_Singletons.faa	T	ENOG4105EB3 COG0642	Unknown_KO	E0S2G6	6187	96	Two_component_system_histidine_kinase_(EC_2.7.13.3)
p75483	0	0	0	0	0	5	0	0	1	0	5	16	11	11	9	15	Lachnospiraceae	Butyrivibrio	GT96	GT96_Lachnospiraceae_Butyrivibrio	p_Singletons.faa	T	ENOG4105EB3 COG0642	Unknown_KO	E0S2G6	6187	96	Two_component_system_histidine_kinase_(EC_2.7.13.3)
p3820	0	1	0	5	0	18	0	0	2	6	29	24	7	23	25	24	Lachnospiraceae	Butyrivibrio	GT96	GT96_Lachnospiraceae_Butyrivibrio	p_Singletons.faa	T	ENOG4105F4T COG0642	Unknown_KO	E0RV12	6187	96	Two_component_system_histidine_kinase_(EC_2.7.13.3)
p10515	0	2	1	2	0	19	0	0	2	3	13	16	4	13	10	22	Lachnospiraceae	Butyrivibrio	GT96	GT96_Lachnospiraceae_Butyrivibrio	p_Singletons.faa	T	ENOG4105F4T COG0642	Unknown_KO	E0RV12	6187	96	Two_component_system_histidine_kinase_(EC_2.7.13.3)
p5649	0	0	0	0	0	0	0	0	0	0	0	0	0	0	0	0	Lachnospiraceae	Butyrivibrio	GT96	GT96_Lachnospiraceae_Butyrivibrio	p_cc4210.faa	T	ENOG4105US7 COG0642	Unknown_KO	E0S2H3	6187	96	Two_component_system_histidine_kinase_(EC_2.7.13.3)
p70889	0	0	0	0	0	0	0	0	0	0	0	0	0	0	0	0	Lachnospiraceae	Butyrivibrio	GT96	GT96_Lachnospiraceae_Butyrivibrio	p_cc4210.faa	T	ENOG4105US7 COG0642	Unknown_KO	E0S2H3	6187	96	Two_component_system_histidine_kinase_(EC_2.7.13.3)
p44538	0	0	1	0	0	3	0	0	0	1	16	12	5	9	11	5	Lachnospiraceae	Butyrivibrio	GT96	GT96_Lachnospiraceae_Butyrivibrio	p_Singletons.faa	T	ENOG4105US7 COG0642	Unknown_KO	E0S2H3	6187	96	Two_component_system_histidine_kinase_(EC_2.7.13.3)
p49843	0	0	0	0	0	0	0	0	0	0	0	0	0	0	0	0	Lachnospiraceae	Butyrivibrio	GT96	GT96_Lachnospiraceae_Butyrivibrio	p_Singletons.faa	T	ENOG4105US7 COG0642	Unknown_KO	E0S2H3	6187	96	Two_component_system_histidine_kinase_(EC_2.7.13.3)
p77721	0	0	0	0	0	0	0	0	0	0	0	0	0	0	0	0	Lachnospiraceae	Butyrivibrio	GT96	GT96_Lachnospiraceae_Butyrivibrio	p_cc6925.faa	T	ENOG4105WC5 COG2972	Unknown_KO	E0RVI2	6187	96	Two_component_system_histidine_kinase_(EC_2.7.13.3)
p77724	0	0	0	0	0	0	0	0	0	0	0	0	0	0	0	0	Lachnospiraceae	Butyrivibrio	GT96	GT96_Lachnospiraceae_Butyrivibrio	p_Singletons.faa	T	ENOG4105WC5 COG2972	Unknown_KO	E0RVI2	6187	96	Two_component_system_histidine_kinase_(EC_2.7.13.3)
p78735	0	0	0	1	0	4	0	0	0	2	23	21	7	19	17	20	Lachnospiraceae	Butyrivibrio	GT96	GT96_Lachnospiraceae_Butyrivibrio	p_Singletons.faa	T	ENOG4105WC5 COG2972	Unknown_KO	E0RVI2	6187	96	Two_component_system_histidine_kinase_(EC_2.7.13.3)
p2863	0	0	0	0	0	6	0	0	0	1	13	14	4	20	13	18	Lachnospiraceae	Butyrivibrio	GT96	GT96_Lachnospiraceae_Butyrivibrio	p_Singletons.faa	T	ENOG41078TT COG0642	Unknown_KO	E0S118	6187	96	Two_component_system_histidine_kinase_(EC_2.7.13.3)
p26744	0	0	0	0	0	0	0	0	0	0	0	0	0	0	0	0	Lachnospiraceae	Pseudobutyrivibrio	GT96	GT96_Lachnospiraceae_Pseudobutyrivibrio	p_Singletons.faa	T	ENOG4105C2F COG2972	K07718	E0S3E9	6187	96	Two_component_system_histidine_kinase_(EC_2.7.13.3)
p23554	0	9	1	27	7	92	3	4	20	2	57	104	21	30	30	122	Prevotellaceae	Prevotella	GT96	GT96_Prevotellaceae_Prevotella	p_cc2221.faa	P	ENOG4105D0C COG2985	K07085	D5ETI2	6065	96	Transporter,_aspartate%3Aalanine_exchanger_(AAE)_family
p23776	0	1	1	7	1	16	0	2	8	0	25	54	11	21	18	39	Prevotellaceae	Prevotella	GT96	GT96_Prevotellaceae_Prevotella	p_Singletons.faa	E	ENOG4105BZG COG1115	K03310	D5EU36	6063	96	Transporter,_alanine_or_glycine%3Acation_symporter_(AGCS)_family
p13099	0	0	0	0	0	0	0	0	0	0	0	0	0	0	0	0	Lachnospiraceae	Butyrivibrio	GT96	GT96_Lachnospiraceae_Butyrivibrio	p_cc3828.faa	S	ENOG4108JI7 COG1033	K07003	E0RVJ4	6058	96	Transporter_RND_family
p14368	0	0	0	1	0	15	0	1	23	1	17	11	6	5	8	29	Lachnospiraceae	Butyrivibrio	GT96	GT96_Lachnospiraceae_Butyrivibrio	p_cc3828.faa	S	ENOG4108JI7 COG1033	K07003	E0RVJ4	6058	96	Transporter_RND_family
p8360	0	0	0	0	1	29	0	0	12	2	26	17	2	5	9	33	Lachnospiraceae	Butyrivibrio	GT96	GT96_Lachnospiraceae_Butyrivibrio	p_cc6148.faa	S	ENOG4108JI7 COG1033	K07003	E0RVJ4	6058	96	Transporter_RND_family
p4251	0	1	0	3	1	52	0	5	40	10	73	69	18	13	47	176	Lachnospiraceae	Butyrivibrio	GT96	GT96_Lachnospiraceae_Butyrivibrio	p_cc7192.faa	S	ENOG4108JI7 COG1033	K07003	E0RVJ4	6058	96	Transporter_RND_family
p10732	0	0	0	1	0	37	1	5	42	11	39	25	9	10	10	60	Lachnospiraceae	Butyrivibrio	GT96	GT96_Lachnospiraceae_Butyrivibrio	p_cc7192.faa	S	ENOG4108JI7 COG1033	K07003	E0RVJ4	6058	96	Transporter_RND_family
p2238	0	0	0	0	0	21	0	0	23	0	52	38	8	6	12	68	Lachnospiraceae	Butyrivibrio	GT96	GT96_Lachnospiraceae_Butyrivibrio	p_Singletons.faa	S	ENOG4108JI7 COG1033	K07003	E0RVJ4	6058	96	Transporter_RND_family
p4252	0	0	0	2	0	20	0	1	22	3	41	37	4	13	18	70	Lachnospiraceae	Butyrivibrio	GT96	GT96_Lachnospiraceae_Butyrivibrio	p_Singletons.faa	S	ENOG4108JI7 COG1033	K07003	E0RVJ4	6058	96	Transporter_RND_family
p7196	0	0	0	0	0	0	0	0	0	0	0	0	0	0	0	0	Lachnospiraceae	Butyrivibrio	GT96	GT96_Lachnospiraceae_Butyrivibrio	p_Singletons.faa	S	ENOG4108JI7 COG1033	K07003	E0RVJ4	6058	96	Transporter_RND_family
p10404	0	0	0	0	0	0	0	0	0	0	0	0	0	0	0	0	Lachnospiraceae	Butyrivibrio	GT96	GT96_Lachnospiraceae_Butyrivibrio	p_Singletons.faa	S	ENOG4108JI7 COG1033	K07003	E0RVJ4	6058	96	Transporter_RND_family
p10405	0	0	0	0	0	1	0	0	11	0	5	12	3	1	1	47	Lachnospiraceae	Butyrivibrio	GT96	GT96_Lachnospiraceae_Butyrivibrio	p_Singletons.faa	S	ENOG4108JI7 COG1033	K07003	E0RVJ4	6058	96	Transporter_RND_family
p14367	0	0	1	0	1	19	0	0	14	2	12	9	3	5	6	37	Lachnospiraceae	Butyrivibrio	GT96	GT96_Lachnospiraceae_Butyrivibrio	p_Singletons.faa	S	ENOG4108JI7 COG1033	K07003	E0RVJ4	6058	96	Transporter_RND_family
p74418	0	0	0	0	0	0	0	0	0	0	0	0	0	0	0	0	Lachnospiraceae	Butyrivibrio	GT96	GT96_Lachnospiraceae_Butyrivibrio	p_Singletons.faa	S	ENOG4108JI7 COG1033	K07003	E0RVJ4	6058	96	Transporter_RND_family
p13572	0	0	0	0	0	0	0	0	0	0	0	0	0	0	0	0	Lachnospiraceae	Butyrivibrio	GT96	GT96_Lachnospiraceae_Butyrivibrio	p_Singletons.faa	P	ENOG4105Q1E ENOG410ZZ1V	Unknown_KO	E0RV69	6058	96	Transporter_RND_family
p5030	0	0	1	1	0	6	0	0	3	0	19	20	11	21	15	30	Lachnospiraceae	Butyrivibrio	GT96	GT96_Lachnospiraceae_Butyrivibrio	p_Singletons.faa	S	ENOG4107QVV COG1033	Unknown_KO	E0S2A8	6058	96	Transporter_RND_family
p5341	0	1	0	0	0	12	0	1	3	0	17	44	8	13	12	22	Lachnospiraceae	Butyrivibrio	GT96	GT96_Lachnospiraceae_Butyrivibrio	p_Singletons.faa	S	ENOG4107QVV COG1033	Unknown_KO	E0S2A8	6058	96	Transporter_RND_family
p5342	0	0	0	0	0	0	0	0	0	0	0	0	0	0	0	0	Lachnospiraceae	Butyrivibrio	GT96	GT96_Lachnospiraceae_Butyrivibrio	p_Singletons.faa	S	ENOG4107QVV COG1033	Unknown_KO	E0S2A8	6058	96	Transporter_RND_family
p11190	0	3	2	4	1	30	1	0	2	0	13	13	10	12	19	33	Lachnospiraceae	Butyrivibrio	GT96	GT96_Lachnospiraceae_Butyrivibrio	p_Singletons.faa	S	ENOG4107QVV COG1033	Unknown_KO	E0S2A8	6058	96	Transporter_RND_family
p11192	0	0	0	0	0	0	0	0	0	0	0	0	0	0	0	0	Lachnospiraceae	Butyrivibrio	GT96	GT96_Lachnospiraceae_Butyrivibrio	p_Singletons.faa	S	ENOG4107QVV COG1033	Unknown_KO	E0S2A8	6058	96	Transporter_RND_family
p11645	0	0	0	0	0	0	0	0	0	0	0	0	0	0	0	0	Lachnospiraceae	Butyrivibrio	GT96	GT96_Lachnospiraceae_Butyrivibrio	p_Singletons.faa	S	ENOG4107QVV COG1033	Unknown_KO	E0S2A8	6058	96	Transporter_RND_family
p76110	0	0	0	0	0	0	0	0	0	0	0	0	0	0	0	0	Lachnospiraceae	Butyrivibrio	GT96	GT96_Lachnospiraceae_Butyrivibrio	p_Singletons.faa	S	ENOG4107QVV COG1033	Unknown_KO	E0S2A8	6058	96	Transporter_RND_family
p2289	0	0	0	1	0	7	0	1	3	0	6	5	6	12	5	25	Lachnospiraceae	Butyrivibrio	GT96	GT96_Lachnospiraceae_Butyrivibrio	p_Singletons.faa	S	ENOG4107YCJ ENOG410ZWTD	Unknown_KO	E0RY01	6058	96	Transporter_RND_family
p3669	0	0	0	1	1	9	0	1	5	0	13	16	13	14	23	23	Lachnospiraceae	Butyrivibrio	GT96	GT96_Lachnospiraceae_Butyrivibrio	p_Singletons.faa	S	ENOG4107YCJ ENOG410ZWTD	Unknown_KO	E0RY01	6058	96	Transporter_RND_family
p10977	0	0	0	0	0	0	0	0	0	0	0	0	0	0	0	0	Lachnospiraceae	Butyrivibrio	GT96	GT96_Lachnospiraceae_Butyrivibrio	p_Singletons.faa	S	ENOG4107YCJ ENOG410ZWTD	Unknown_KO	E0RY01	6058	96	Transporter_RND_family
p10980	0	0	0	0	0	0	0	0	0	0	0	0	0	0	0	0	Lachnospiraceae	Butyrivibrio	GT96	GT96_Lachnospiraceae_Butyrivibrio	p_Singletons.faa	S	ENOG4107YCJ ENOG410ZWTD	Unknown_KO	E0RY01	6058	96	Transporter_RND_family
p9881	0	0	0	0	0	0	0	0	0	0	0	0	0	0	0	0	Lachnospiraceae	Butyrivibrio	GT96	GT96_Lachnospiraceae_Butyrivibrio	p_Singletons.faa	Unknown_funcat	Unknown_EGGNOG	Unknown_KO	R5CJC5	6058	96	Transporter_RND_family
p70805	0	0	0	0	0	0	0	0	0	0	0	0	0	0	0	0	Prevotellaceae	Prevotella	GT96	GT96_Prevotellaceae_Prevotella	p_Singletons.faa	Unknown_funcat	Unknown_EGGNOG	Unknown_KO	R6AXL6	6049	96	Transporter_bile_acid/Na%2B_symporter_family
p72763	0	0	0	0	0	0	0	0	0	0	0	0	0	0	0	0	Prevotellaceae	Prevotella	GT96	GT96_Prevotellaceae_Prevotella	p_Singletons.faa	Unknown_funcat	Unknown_EGGNOG	Unknown_KO	R6PQI8	6049	96	Transporter_bile_acid/Na%2B_symporter_family
p56995	0	0	0	1	0	7	0	0	0	0	9	12	3	5	3	6	Clostridiaceae	Youngiibacter	GT96	GT96_Clostridiaceae_Youngiibacter	p_Singletons.faa	Unknown_funcat	Unknown_EGGNOG	Unknown_KO	V7I3A8	6049	96	Transporter
p16462	0	0	0	0	0	1	0	0	0	0	2	34	0	4	2	193	Eubacteriaceae	Eubacterium	GT96	GT96_Eubacteriaceae_Eubacterium	p_Singletons.faa	P	ENOG4105C8J COG0733	Unknown_KO	I5ARG7	6049	96	Transporter
p15402	0	5	1	3	0	23	0	3	4	3	18	17	18	21	28	31	Eubacteriaceae	Eubacterium	GT96	GT96_Eubacteriaceae_Eubacterium	p_Singletons.faa	Unknown_funcat	Unknown_EGGNOG	Unknown_KO	R5D4R5	6049	96	Transporter
p51208	0	0	0	0	0	0	0	0	0	0	0	0	0	0	0	0	Fusobacteriaceae	Fusobacterium	GT96	GT96_Fusobacteriaceae_Fusobacterium	p_Singletons.faa	S	COG1288	Unknown_KO	Q8RDU1	6049	96	Transporter
p87625	0	0	0	0	0	0	0	0	0	0	0	0	0	0	0	0	Hydrogenothermaceae	Persephonella	GT96	GT96_Hydrogenothermaceae_Persephonella	p_Singletons.faa	Unknown_funcat	Unknown_EGGNOG	Unknown_KO	W0JJC2	6049	96	Transporter
p49271	0	0	0	1	0	1	0	0	0	0	5	40	2	7	10	37	Lachnospiraceae	Lachnoclostridium	GT96	GT96_Lachnospiraceae_Lachnoclostridium	p_cc7415.faa	Unknown_funcat	Unknown_EGGNOG	Unknown_KO	R6WU93	6049	96	Transporter
p27189	0	0	0	0	0	0	0	0	0	0	0	0	0	0	0	0	Lachnospiraceae	Pseudobutyrivibrio	GT96	GT96_Lachnospiraceae_Pseudobutyrivibrio	p_Singletons.faa	Unknown_funcat	Unknown_EGGNOG	Unknown_KO	R5YMH5	6049	96	Transporter
p48091	0	0	0	0	0	0	0	0	0	0	0	0	0	0	0	0	Porphyromonadaceae	Barnesiella	GT96	GT96_Porphyromonadaceae_Barnesiella	p_Singletons.faa	Unknown_funcat	Unknown_EGGNOG	K03308	W0ET71	6049	96	Transporter
p24468	0	7	2	8	2	51	0	1	9	0	82	172	46	53	47	213	Prevotellaceae	Prevotella	GT96	GT96_Prevotellaceae_Prevotella	p_Singletons.faa	P	ENOG4105C8J COG0733	K03308	D5EWL7	6049	96	Transporter
p24470	0	0	0	4	0	7	0	1	1	0	12	31	8	9	3	30	Prevotellaceae	Prevotella	GT96	GT96_Prevotellaceae_Prevotella	p_Singletons.faa	P	ENOG4105C8J COG0733	K03308	D5EWL8	6049	96	Transporter
p22284	0	0	0	0	0	0	0	0	8	0	2	31	1	0	1	50	Prevotellaceae	Prevotella	GT96	GT96_Prevotellaceae_Prevotella	p_Singletons.faa	P	ENOG4107QWA COG0598	Unknown_KO	D8DT67	6049	96	Transporter
p22378	0	0	0	0	0	0	0	0	0	0	0	0	0	0	0	0	Prevotellaceae	Prevotella	GT96	GT96_Prevotellaceae_Prevotella	p_Singletons.faa	P	ENOG4107QWA COG0598	Unknown_KO	D8DT67	6049	96	Transporter
p22379	0	0	0	0	0	0	0	0	0	0	0	0	0	0	0	0	Prevotellaceae	Prevotella	GT96	GT96_Prevotellaceae_Prevotella	p_Singletons.faa	P	ENOG4107QWA COG0598	Unknown_KO	D8DT67	6049	96	Transporter
p84663	0	0	0	1	0	2	0	1	1	0	25	8	13	10	18	8	Prolixibacteraceae	Prolixibacter	GT96	GT96_Prolixibacteraceae_Prolixibacter	p_Singletons.faa	Unknown_funcat	Unknown_EGGNOG	K07003	X5D9H4	6049	96	Transporter
p85209	0	0	0	2	2	5	0	0	2	1	36	22	8	18	33	30	Prolixibacteraceae	Prolixibacter	GT96	GT96_Prolixibacteraceae_Prolixibacter	p_Singletons.faa	Unknown_funcat	Unknown_EGGNOG	K07003	X5D9H4	6049	96	Transporter
p45156	0	3	0	10	0	12	0	0	1	0	4	14	3	1	3	7	Rhizobiaceae	Rhizobium_Agrobacterium_group	GT96	GT96_Rhizobiaceae_Rhizobium_Agrobacterium_group	p_Singletons.faa	Unknown_funcat	Unknown_EGGNOG	Unknown_KO	A0A071I7V2	6049	96	Transporter
p19633	0	0	0	0	0	0	0	0	0	0	0	0	0	0	0	0	Ruminococcaceae	Ruminococcus	GT96	GT96_Ruminococcaceae_Ruminococcus	p_Singletons.faa	Unknown_funcat	Unknown_EGGNOG	Unknown_KO	V7I3A8	6049	96	Transporter
p29495	0	0	0	3	0	20	0	0	1	3	2	18	3	6	7	23	Ruminococcaceae	Ruminococcus	GT96	GT96_Ruminococcaceae_Ruminococcus	p_Singletons.faa	Unknown_funcat	Unknown_EGGNOG	Unknown_KO	A0A011VUB9	6049	96	Transporter
p29504	0	0	0	0	0	0	0	0	0	0	0	0	0	0	0	0	Ruminococcaceae	Ruminococcus	GT96	GT96_Ruminococcaceae_Ruminococcus	p_Singletons.faa	Unknown_funcat	Unknown_EGGNOG	Unknown_KO	A0A011VUB9	6049	96	Transporter
p67415	0	0	0	0	0	0	0	0	0	0	0	0	0	0	0	0	Ruminococcaceae	Ruminococcus	GT96	GT96_Ruminococcaceae_Ruminococcus	p_Singletons.faa	Unknown_funcat	Unknown_EGGNOG	Unknown_KO	A0A011VUB9	6049	96	Transporter
p33670	0	0	0	0	0	0	0	0	0	0	0	0	0	0	0	0	Selenomonadaceae	Selenomonas	GT96	GT96_Selenomonadaceae_Selenomonas	p_cc5967.faa	Unknown_funcat	Unknown_EGGNOG	K03308	I0GM89	6049	96	Transporter
p36184	0	0	0	1	1	7	0	1	3	1	16	14	3	49	26	29	Spirochaetaceae	Treponema	GT96	GT96_Spirochaetaceae_Treponema	p_cc5682.faa	Unknown_funcat	Unknown_EGGNOG	Unknown_KO	R5I907	6049	96	Transporter
p74739	0	0	0	0	0	0	0	0	0	0	0	0	0	0	0	0	Spirochaetaceae	Treponema	GT96	GT96_Spirochaetaceae_Treponema	p_cc5967.faa	Unknown_funcat	Unknown_EGGNOG	Unknown_KO	H7EIP1	6049	96	Transporter
p42608	0	0	0	0	0	0	0	0	0	0	0	0	0	0	0	0	Streptomycetaceae	Streptomyces	GT96	GT96_Streptomycetaceae_Streptomyces	p_Singletons.faa	V	ENOG4107UTK COG0842	Unknown_KO	D6A6C1	6047	96	Transport_permease_protein_(Fragment)
p74338	0	0	0	0	0	0	0	0	0	0	0	0	0	0	0	0	Clostridiaceae	Clostridium	GT96	GT96_Clostridiaceae_Clostridium	p_Singletons.faa	V	ENOG4105MFV COG1682	K01992	Q24S99	6047	96	Transport_permease_protein
p50643	0	0	0	0	0	0	0	0	0	0	0	0	0	0	0	0	Clostridiaceae	Hungatella	GT96	GT96_Clostridiaceae_Hungatella	p_Singletons.faa	Unknown_funcat	Unknown_EGGNOG	Unknown_KO	R6Z3X1	6047	96	Transport_permease_protein
p15631	0	0	0	0	0	0	0	0	0	0	1	12	0	4	3	42	Eubacteriaceae	Eubacterium	GT96	GT96_Eubacteriaceae_Eubacterium	p_Singletons.faa	V	ENOG4107SKU COG1682	Unknown_KO	I5ASM5	6047	96	Transport_permease_protein
p81198	0	0	0	0	0	0	0	0	0	0	0	0	0	0	0	0	Eubacteriaceae	Eubacterium	GT96	GT96_Eubacteriaceae_Eubacterium	p_Singletons.faa	Unknown_funcat	Unknown_EGGNOG	Unknown_KO	R6P178	6047	96	Transport_permease_protein
p4281	0	0	0	0	0	0	0	0	0	0	0	0	0	0	0	0	Lachnospiraceae	Butyrivibrio	GT96	GT96_Lachnospiraceae_Butyrivibrio	p_Singletons.faa	V	ENOG4107SKU COG1682	K09692	E0S0H0	6047	96	Transport_permease_protein
p6687	0	0	0	0	0	0	0	0	0	0	0	0	0	0	0	0	Lachnospiraceae	Butyrivibrio	GT96	GT96_Lachnospiraceae_Butyrivibrio	p_Singletons.faa	V	ENOG4107SKU COG1682	K09692	E0S0H0	6047	96	Transport_permease_protein
p63254	0	0	0	0	0	0	0	0	0	0	0	0	0	0	0	0	Lachnospiraceae	Butyrivibrio	GT96	GT96_Lachnospiraceae_Butyrivibrio	p_cc6792.faa	Unknown_funcat	Unknown_EGGNOG	Unknown_KO	R6ED66	6047	96	Transport_permease_protein
p9873	0	0	0	0	0	0	0	0	0	0	0	0	0	0	0	0	Lachnospiraceae	Butyrivibrio	GT96	GT96_Lachnospiraceae_Butyrivibrio	p_Singletons.faa	Unknown_funcat	Unknown_EGGNOG	Unknown_KO	R7N5I7	6047	96	Transport_permease_protein
p78595	0	0	0	0	0	0	0	0	0	0	0	0	0	0	0	0	Lachnospiraceae	Butyrivibrio	GT96	GT96_Lachnospiraceae_Butyrivibrio	p_Singletons.faa	Unknown_funcat	Unknown_EGGNOG	Unknown_KO	R7AJC8	6047	96	Transport_permease_protein
p22102	0	1	1	3	2	11	0	0	5	0	9	31	4	6	6	26	Prevotellaceae	Prevotella	GT96	GT96_Prevotellaceae_Prevotella	p_Singletons.faa	V	ENOG4107QWP COG0842	Unknown_KO	D8DX63	6047	96	Transport_permease_protein
p57203	0	0	0	0	0	0	0	0	0	0	0	0	0	0	0	0	Verrucomicrobiaceae	Verrucomicrobium	GT96	GT96_Verrucomicrobiaceae_Verrucomicrobium	p_Singletons.faa	Unknown_funcat	Unknown_EGGNOG	Unknown_KO	A0A0C1EYN5	6047	96	Transport_permease_protein
p10190	0	0	0	0	0	0	0	0	0	0	0	0	0	0	0	0	Lachnospiraceae	Butyrivibrio	GT96	GT96_Lachnospiraceae_Butyrivibrio	p_Singletons.faa	G	ENOG4105EEA COG4209	K17319	G2SWJ0	6043	96	Transmembrane_lipoprotein
p74868	0	2	0	0	0	12	0	1	4	1	7	8	2	11	4	8	Alcaligenaceae	Taylorella	GT96	GT96_Alcaligenaceae_Taylorella	p_Singletons.faa	Unknown_funcat	Unknown_EGGNOG	K03646	G4QCL6	5925	96	TolA_protein
p80463	0	1	9	2	8	10	1	7	2	1	62	9	1	18	7	3	Chromatiaceae	Rheinheimera	GT96	GT96_Chromatiaceae_Rheinheimera	p_Singletons.faa	M	ENOG4105H6M COG3064	Unknown_KO	F7NX55	5925	96	TolA_protein
p66996	0	0	0	0	0	1	0	1	3	0	11	11	9	12	8	32	Lachnospiraceae	Butyrivibrio	GT96	GT96_Lachnospiraceae_Butyrivibrio	p_Singletons.faa	S	ENOG4105QE0 ENOG4111YZZ	K03646	Q2KV93	5925	96	TolA_protein
p67944	0	1	0	1	0	2	0	0	1	1	11	5	7	12	19	14	Methylococcaceae	Methylomicrobium	GT96	GT96_Methylococcaceae_Methylomicrobium	p_Singletons.faa	Unknown_funcat	Unknown_EGGNOG	Unknown_KO	H8GL28	5925	96	TolA_protein
p70494	0	0	0	0	0	3	0	0	1	3	4	6	5	15	13	13	Shewanellaceae	Shewanella	GT96	GT96_Shewanellaceae_Shewanella	p_Singletons.faa	M	ENOG4105H6M COG3064	K03646	Q12PE7	5925	96	TolA
p76699	0	0	0	0	0	0	0	1	1	1	17	10	8	19	22	7	Chitinophagaceae	Niastella	GT96	GT96_Chitinophagaceae_Niastella	p_cc3165.faa	P	ENOG4105D7T COG1116	K02049	G8T6R6	5837	96	Taurine-transporting_ATPase_(EC_3.6.3.36)
p36583	0	0	0	0	0	0	0	0	0	0	0	0	0	0	0	0	Spirochaetaceae	Treponema	GT96	GT96_Spirochaetaceae_Treponema	p_cc4287.faa	E	ENOG4105CDA COG1126	K02028	F2NSW4	5796	96	Sulfate-transporting_ATPase_(EC_3.6.3.25)
p86285	0	0	0	0	0	6	1	2	4	7	130	51	50	133	84	107	Odoribacteraceae	Butyricimonas	GT96	GT96_Odoribacteraceae_Butyricimonas	p_cc151.faa	Unknown_funcat	Unknown_EGGNOG	Unknown_KO	R6F0Y2	5796	96	Sulfate-transporting_ATPase
p82341	0	0	0	0	0	0	0	0	0	0	0	0	0	0	0	0	Odoribacteraceae	Odoribacter	GT96	GT96_Odoribacteraceae_Odoribacter	p_cc151.faa	Unknown_funcat	Unknown_EGGNOG	Unknown_KO	R6F0Y2	5796	96	Sulfate-transporting_ATPase
p52735	0	0	0	2	0	14	1	0	1	3	60	16	9	24	21	13	Erysipelotrichaceae	Dielma	GT96	GT96_Erysipelotrichaceae_Dielma	p_Singletons.faa	Unknown_funcat	Unknown_EGGNOG	Unknown_KO	R7BKH6	5770	96	Sugar_ABC_transporter_substrate-binding_protein
p72727	0	0	1	3	0	34	0	2	6	1	15	25	10	11	14	27	Lachnospiraceae	Butyrivibrio	GT96	GT96_Lachnospiraceae_Butyrivibrio	p_cc5105.faa	G	ENOG4107VM5 ENOG410Y5HS	K02027	E0RXC9	5770	96	Sugar_ABC_transporter_substrate-binding_protein
p4885	0	0	0	0	0	0	0	0	0	0	0	0	0	0	0	0	Lachnospiraceae	Butyrivibrio	GT96	GT96_Lachnospiraceae_Butyrivibrio	p_Singletons.faa	G	ENOG4107VM5 ENOG410Y5HS	K02027	E0RXC9	5770	96	Sugar_ABC_transporter_substrate-binding_protein
p12104	0	0	0	0	0	0	0	0	0	0	0	0	0	0	0	0	Lachnospiraceae	Butyrivibrio	GT96	GT96_Lachnospiraceae_Butyrivibrio	p_Singletons.faa	G	ENOG4107VM5 ENOG410Y5HS	K02027	E0RXC9	5770	96	Sugar_ABC_transporter_substrate-binding_protein
p73086	0	0	0	0	0	0	0	0	0	0	0	0	0	0	0	0	Lachnospiraceae	Butyrivibrio	GT96	GT96_Lachnospiraceae_Butyrivibrio	p_Singletons.faa	G	ENOG4107VM5 ENOG410Y5HS	K02027	E0RXC9	5770	96	Sugar_ABC_transporter_substrate-binding_protein
p1564	0	0	0	0	0	9	0	4	13	8	170	137	97	97	67	84	Lachnospiraceae	Butyrivibrio	GT96	GT96_Lachnospiraceae_Butyrivibrio	p_cc1071.faa	G	ENOG4107Z4D ENOG410XNYS	K02027	E0RUH8	5770	96	Sugar_ABC_transporter_substrate-binding_protein
p8717	0	0	0	0	1	17	1	2	8	10	63	21	30	23	19	24	Lachnospiraceae	Butyrivibrio	GT96	GT96_Lachnospiraceae_Butyrivibrio	p_cc1071.faa	G	ENOG4107Z4D ENOG410XNYS	K02027	E0RUH8	5770	96	Sugar_ABC_transporter_substrate-binding_protein
p14075	0	3	0	6	0	123	0	6	29	11	177	95	54	62	34	47	Lachnospiraceae	Butyrivibrio	GT96	GT96_Lachnospiraceae_Butyrivibrio	p_cc1071.faa	G	ENOG4107Z4D ENOG410XNYS	K02027	E0RUH8	5770	96	Sugar_ABC_transporter_substrate-binding_protein
p3364	0	0	0	1	1	48	1	10	31	26	287	402	288	236	151	251	Lachnospiraceae	Butyrivibrio	GT96	GT96_Lachnospiraceae_Butyrivibrio	p_cc651.faa	G	ENOG4107Z4D ENOG410XNYS	K02027	E0RUH8	5770	96	Sugar_ABC_transporter_substrate-binding_protein
p6961	0	1	2	3	0	117	1	4	22	7	176	106	40	53	27	46	Lachnospiraceae	Butyrivibrio	GT96	GT96_Lachnospiraceae_Butyrivibrio	p_cc651.faa	G	ENOG4107Z4D ENOG410XNYS	K02027	E0RUH8	5770	96	Sugar_ABC_transporter_substrate-binding_protein
p12601	0	0	1	2	0	10	0	3	4	4	30	23	23	21	33	17	Lachnospiraceae	Butyrivibrio	GT96	GT96_Lachnospiraceae_Butyrivibrio	p_cc651.faa	G	ENOG4107Z4D ENOG410XNYS	K02027	E0RUH8	5770	96	Sugar_ABC_transporter_substrate-binding_protein
p3365	0	0	0	0	0	0	0	0	0	0	0	0	0	0	0	0	Lachnospiraceae	Butyrivibrio	GT96	GT96_Lachnospiraceae_Butyrivibrio	p_Singletons.faa	G	ENOG4107Z4D ENOG410XNYS	K02027	E0RUH8	5770	96	Sugar_ABC_transporter_substrate-binding_protein
p5722	0	0	0	0	0	0	0	0	0	0	0	0	0	0	0	0	Lachnospiraceae	Butyrivibrio	GT96	GT96_Lachnospiraceae_Butyrivibrio	p_Singletons.faa	G	ENOG4107Z4D ENOG410XNYS	K02027	E0RUH8	5770	96	Sugar_ABC_transporter_substrate-binding_protein
p5725	0	0	0	0	0	0	0	0	0	0	0	0	0	0	0	0	Lachnospiraceae	Butyrivibrio	GT96	GT96_Lachnospiraceae_Butyrivibrio	p_Singletons.faa	G	ENOG4107Z4D ENOG410XNYS	K02027	E0RUH8	5770	96	Sugar_ABC_transporter_substrate-binding_protein
p6960	0	0	0	0	0	0	0	0	0	0	0	0	0	0	0	0	Lachnospiraceae	Butyrivibrio	GT96	GT96_Lachnospiraceae_Butyrivibrio	p_Singletons.faa	G	ENOG4107Z4D ENOG410XNYS	K02027	E0RUH8	5770	96	Sugar_ABC_transporter_substrate-binding_protein
p8718	0	0	0	0	0	0	0	0	0	0	0	0	0	0	0	0	Lachnospiraceae	Butyrivibrio	GT96	GT96_Lachnospiraceae_Butyrivibrio	p_Singletons.faa	G	ENOG4107Z4D ENOG410XNYS	K02027	E0RUH8	5770	96	Sugar_ABC_transporter_substrate-binding_protein
p10109	0	1	0	0	0	5	1	0	17	3	18	130	7	7	17	119	Lachnospiraceae	Butyrivibrio	GT96	GT96_Lachnospiraceae_Butyrivibrio	p_Singletons.faa	G	ENOG4107Z4D ENOG410XNYS	K02027	E0RUH8	5770	96	Sugar_ABC_transporter_substrate-binding_protein
p10112	0	0	0	0	0	0	0	0	0	0	0	0	0	0	0	0	Lachnospiraceae	Butyrivibrio	GT96	GT96_Lachnospiraceae_Butyrivibrio	p_Singletons.faa	G	ENOG4107Z4D ENOG410XNYS	K02027	E0RUH8	5770	96	Sugar_ABC_transporter_substrate-binding_protein
p12020	0	1	0	4	0	23	0	5	21	13	128	119	73	66	46	57	Lachnospiraceae	Butyrivibrio	GT96	GT96_Lachnospiraceae_Butyrivibrio	p_Singletons.faa	G	ENOG4107Z4D ENOG410XNYS	K02027	E0RUH8	5770	96	Sugar_ABC_transporter_substrate-binding_protein
p12022	0	0	0	0	0	0	0	0	0	0	0	0	0	0	0	0	Lachnospiraceae	Butyrivibrio	GT96	GT96_Lachnospiraceae_Butyrivibrio	p_Singletons.faa	G	ENOG4107Z4D ENOG410XNYS	K02027	E0RUH8	5770	96	Sugar_ABC_transporter_substrate-binding_protein
p12201	0	0	1	0	1	23	2	4	7	4	112	20	16	40	5	17	Lachnospiraceae	Butyrivibrio	GT96	GT96_Lachnospiraceae_Butyrivibrio	p_Singletons.faa	G	ENOG4107Z4D ENOG410XNYS	K02027	E0RUH8	5770	96	Sugar_ABC_transporter_substrate-binding_protein
p13290	0	0	0	1	0	8	0	4	6	2	46	42	68	26	27	37	Lachnospiraceae	Butyrivibrio	GT96	GT96_Lachnospiraceae_Butyrivibrio	p_Singletons.faa	G	ENOG4107Z4D ENOG410XNYS	K02027	E0RUH8	5770	96	Sugar_ABC_transporter_substrate-binding_protein
p13293	0	0	0	0	0	0	0	0	0	0	0	0	0	0	0	0	Lachnospiraceae	Butyrivibrio	GT96	GT96_Lachnospiraceae_Butyrivibrio	p_Singletons.faa	G	ENOG4107Z4D ENOG410XNYS	K02027	E0RUH8	5770	96	Sugar_ABC_transporter_substrate-binding_protein
p44155	0	1	2	5	1	18	0	1	1	0	7	2	11	8	11	4	Lachnospiraceae	Butyrivibrio	GT96	GT96_Lachnospiraceae_Butyrivibrio	p_Singletons.faa	G	ENOG4107Z4D ENOG410XNYS	K02027	E0RUH8	5770	96	Sugar_ABC_transporter_substrate-binding_protein
p67330	0	0	1	0	0	7	0	2	4	3	22	35	16	7	4	16	Lachnospiraceae	Butyrivibrio	GT96	GT96_Lachnospiraceae_Butyrivibrio	p_Singletons.faa	G	ENOG4107Z4D ENOG410XNYS	K02027	E0RUH8	5770	96	Sugar_ABC_transporter_substrate-binding_protein
p701	0	0	0	0	0	0	0	0	0	0	0	0	0	0	0	0	Lachnospiraceae	Butyrivibrio	GT96	GT96_Lachnospiraceae_Butyrivibrio	p_Singletons.faa	G	ENOG41081U1 COG1653	K02027	E0RWN0	5770	96	Sugar_ABC_transporter_substrate-binding_protein
p1992	0	12	5	14	4	124	0	0	9	1	71	43	23	33	28	68	Lachnospiraceae	Butyrivibrio	GT96	GT96_Lachnospiraceae_Butyrivibrio	p_Singletons.faa	G	ENOG41081U1 COG1653	K02027	E0RWN0	5770	96	Sugar_ABC_transporter_substrate-binding_protein
p5067	0	0	0	0	0	0	0	0	0	0	0	0	0	0	0	0	Lachnospiraceae	Butyrivibrio	GT96	GT96_Lachnospiraceae_Butyrivibrio	p_Singletons.faa	G	ENOG41081U1 COG1653	K02027	E0RWN0	5770	96	Sugar_ABC_transporter_substrate-binding_protein
p5077	0	0	0	0	0	0	0	0	0	0	0	0	0	0	0	0	Lachnospiraceae	Butyrivibrio	GT96	GT96_Lachnospiraceae_Butyrivibrio	p_Singletons.faa	G	ENOG41081U1 COG1653	K02027	E0RWN0	5770	96	Sugar_ABC_transporter_substrate-binding_protein
p5800	0	0	0	0	0	0	0	0	0	0	0	0	0	0	0	0	Lachnospiraceae	Butyrivibrio	GT96	GT96_Lachnospiraceae_Butyrivibrio	p_Singletons.faa	G	ENOG41081U1 COG1653	K02027	E0RWN0	5770	96	Sugar_ABC_transporter_substrate-binding_protein
p9850	0	2	0	0	0	16	0	1	6	0	0	11	3	0	0	5	Lachnospiraceae	Butyrivibrio	GT96	GT96_Lachnospiraceae_Butyrivibrio	p_Singletons.faa	G	ENOG41081U1 COG1653	K02027	E0RWN0	5770	96	Sugar_ABC_transporter_substrate-binding_protein
p11959	0	0	0	0	0	0	0	0	0	0	0	0	0	0	0	0	Lachnospiraceae	Butyrivibrio	GT96	GT96_Lachnospiraceae_Butyrivibrio	p_Singletons.faa	G	ENOG41081U1 COG1653	K02027	E0RWN0	5770	96	Sugar_ABC_transporter_substrate-binding_protein
p11961	0	0	0	0	0	0	0	0	0	0	0	0	0	0	0	0	Lachnospiraceae	Butyrivibrio	GT96	GT96_Lachnospiraceae_Butyrivibrio	p_Singletons.faa	G	ENOG41081U1 COG1653	K02027	E0RWN0	5770	96	Sugar_ABC_transporter_substrate-binding_protein
p12823	0	0	1	4	0	28	1	0	5	3	25	19	26	17	13	18	Lachnospiraceae	Butyrivibrio	GT96	GT96_Lachnospiraceae_Butyrivibrio	p_Singletons.faa	G	ENOG41081U1 COG1653	K02027	E0RWN0	5770	96	Sugar_ABC_transporter_substrate-binding_protein
p77994	0	10	10	18	8	109	0	0	4	3	54	22	17	34	32	29	Lachnospiraceae	Butyrivibrio	GT96	GT96_Lachnospiraceae_Butyrivibrio	p_Singletons.faa	G	ENOG41081U1 COG1653	K02027	E0RWN0	5770	96	Sugar_ABC_transporter_substrate-binding_protein
p78173	0	0	2	1	0	33	0	0	2	1	22	18	2	4	6	3	Lachnospiraceae	Butyrivibrio	GT96	GT96_Lachnospiraceae_Butyrivibrio	p_Singletons.faa	G	ENOG41081U1 COG1653	K02027	E0RWN0	5770	96	Sugar_ABC_transporter_substrate-binding_protein
p2137	0	0	0	0	0	0	0	0	0	0	5	9	1	29	12	34	Lachnospiraceae	Butyrivibrio	GT96	GT96_Lachnospiraceae_Butyrivibrio	p_Singletons.faa	G	ENOG4108D8F ENOG410ZPNN	K02027	E0RXX1	5770	96	Sugar_ABC_transporter_substrate-binding_protein
p64171	0	0	0	0	0	0	0	1	0	0	4	7	3	15	21	13	Lachnospiraceae	Butyrivibrio	GT96	GT96_Lachnospiraceae_Butyrivibrio	p_Singletons.faa	G	ENOG4108D8F ENOG410ZPNN	K02027	E0RXX1	5770	96	Sugar_ABC_transporter_substrate-binding_protein
p8070	0	82	60	239	21	840	13	20	96	28	554	441	329	264	402	659	Lachnospiraceae	Butyrivibrio	GT96	GT96_Lachnospiraceae_Butyrivibrio	p_cc2035.faa	G	ENOG4108ITC ENOG410Z24N	K02027	E0RV56	5770	96	Sugar_ABC_transporter_substrate-binding_protein
p10627	0	111	93	262	22	1265	15	11	135	35	822	676	503	336	536	916	Lachnospiraceae	Butyrivibrio	GT96	GT96_Lachnospiraceae_Butyrivibrio	p_cc2035.faa	G	ENOG4108ITC ENOG410Z24N	K02027	E0RV56	5770	96	Sugar_ABC_transporter_substrate-binding_protein
p14088	0	66	55	207	26	838	11	15	89	22	597	425	271	228	333	675	Lachnospiraceae	Butyrivibrio	GT96	GT96_Lachnospiraceae_Butyrivibrio	p_cc2035.faa	G	ENOG4108ITC ENOG410Z24N	K02027	E0RV56	5770	96	Sugar_ABC_transporter_substrate-binding_protein
p3852	0	30	32	145	21	978	17	9	117	45	997	987	698	333	790	1457	Lachnospiraceae	Butyrivibrio	GT96	GT96_Lachnospiraceae_Butyrivibrio	p_cc4752.faa	G	ENOG4108ITC ENOG410Z24N	K02027	E0RV56	5770	96	Sugar_ABC_transporter_substrate-binding_protein
p5507	0	75	59	225	39	1110	17	24	128	39	1109	1072	601	457	756	733	Lachnospiraceae	Butyrivibrio	GT96	GT96_Lachnospiraceae_Butyrivibrio	p_cc4752.faa	G	ENOG4108ITC ENOG410Z24N	K02027	E0RV56	5770	96	Sugar_ABC_transporter_substrate-binding_protein
p12447	0	12	7	30	2	58	1	3	4	2	38	29	21	25	36	40	Lachnospiraceae	Butyrivibrio	GT96	GT96_Lachnospiraceae_Butyrivibrio	p_cc6348.faa	G	ENOG4108ITC ENOG410Z24N	K02027	E0RV56	5770	96	Sugar_ABC_transporter_substrate-binding_protein
p13927	0	5	2	10	0	28	1	0	3	1	24	7	17	14	21	22	Lachnospiraceae	Butyrivibrio	GT96	GT96_Lachnospiraceae_Butyrivibrio	p_cc6348.faa	G	ENOG4108ITC ENOG410Z24N	K02027	E0RV56	5770	96	Sugar_ABC_transporter_substrate-binding_protein
p697	0	0	0	0	0	0	0	0	0	0	0	0	0	0	0	0	Lachnospiraceae	Butyrivibrio	GT96	GT96_Lachnospiraceae_Butyrivibrio	p_Singletons.faa	G	ENOG4108ITC ENOG410Z24N	K02027	E0RV56	5770	96	Sugar_ABC_transporter_substrate-binding_protein
p1933	0	23	26	79	10	489	7	11	71	17	667	726	299	313	394	603	Lachnospiraceae	Butyrivibrio	GT96	GT96_Lachnospiraceae_Butyrivibrio	p_Singletons.faa	G	ENOG4108ITC ENOG410Z24N	K02027	E0RV56	5770	96	Sugar_ABC_transporter_substrate-binding_protein
p11963	0	0	0	0	0	0	0	0	0	0	0	0	0	0	0	0	Lachnospiraceae	Butyrivibrio	GT96	GT96_Lachnospiraceae_Butyrivibrio	p_Singletons.faa	G	ENOG4108ITC ENOG410Z24N	K02027	E0RV56	5770	96	Sugar_ABC_transporter_substrate-binding_protein
p11965	0	14	12	28	4	166	3	4	17	3	216	182	74	76	104	172	Lachnospiraceae	Butyrivibrio	GT96	GT96_Lachnospiraceae_Butyrivibrio	p_Singletons.faa	G	ENOG4108ITC ENOG410Z24N	K02027	E0RV56	5770	96	Sugar_ABC_transporter_substrate-binding_protein
p12796	0	18	9	39	4	238	4	4	22	14	254	254	156	126	227	332	Lachnospiraceae	Butyrivibrio	GT96	GT96_Lachnospiraceae_Butyrivibrio	p_Singletons.faa	G	ENOG4108ITC ENOG410Z24N	K02027	E0RV56	5770	96	Sugar_ABC_transporter_substrate-binding_protein
p59337	0	0	1	0	0	9	0	0	0	0	16	5	8	8	6	6	Lachnospiraceae	Butyrivibrio	GT96	GT96_Lachnospiraceae_Butyrivibrio	p_Singletons.faa	G	ENOG4108ITC ENOG410Z24N	K02027	E0RV56	5770	96	Sugar_ABC_transporter_substrate-binding_protein
p76635	0	0	0	0	0	0	0	0	0	0	0	0	0	0	0	0	Lachnospiraceae	Butyrivibrio	GT96	GT96_Lachnospiraceae_Butyrivibrio	p_cc4698.faa	Unknown_funcat	Unknown_EGGNOG	K02027	E0RVU8	5770	96	Sugar_ABC_transporter_substrate-binding_protein
p77142	0	0	0	0	0	0	0	0	0	0	0	0	0	0	0	0	Lachnospiraceae	Butyrivibrio	GT96	GT96_Lachnospiraceae_Butyrivibrio	p_Singletons.faa	Unknown_funcat	Unknown_EGGNOG	K02027	E0RVU8	5770	96	Sugar_ABC_transporter_substrate-binding_protein
p1351	0	0	0	0	0	8	0	0	5	0	20	22	18	8	4	14	Lachnospiraceae	Butyrivibrio	GT96	GT96_Lachnospiraceae_Butyrivibrio	p_cc3182.faa	G	ENOG4107WSC COG1879	K02058	E0S3E4	5770	96	Sugar_ABC_transporter_substrate-binding_protein
p3809	0	0	0	0	0	0	0	0	0	0	0	0	0	0	0	0	Lachnospiraceae	Butyrivibrio	GT96	GT96_Lachnospiraceae_Butyrivibrio	p_Singletons.faa	G	ENOG4107WSC COG1879	K02058	E0S3E4	5770	96	Sugar_ABC_transporter_substrate-binding_protein
p8338	0	0	0	0	0	0	0	0	0	0	0	0	0	0	0	0	Lachnospiraceae	Butyrivibrio	GT96	GT96_Lachnospiraceae_Butyrivibrio	p_Singletons.faa	G	ENOG4107WSC COG1879	K02058	E0S3E4	5770	96	Sugar_ABC_transporter_substrate-binding_protein
p67073	0	0	1	0	0	6	0	1	1	1	15	6	10	9	4	5	Lachnospiraceae	Butyrivibrio	GT96	GT96_Lachnospiraceae_Butyrivibrio	p_Singletons.faa	G	ENOG4107WSC COG1879	K02058	E0S3E4	5770	96	Sugar_ABC_transporter_substrate-binding_protein
p2919	0	5	4	6	2	32	0	4	7	1	90	91	22	45	121	29	Lachnospiraceae	Butyrivibrio	GT96	GT96_Lachnospiraceae_Butyrivibrio	p_cc1755.faa	G	ENOG4105DJR COG1653	K10117	E0RY42	5770	96	Sugar_ABC_transporter_substrate-binding_protein
p13635	0	7	3	6	1	35	0	0	13	2	45	62	17	30	128	46	Lachnospiraceae	Butyrivibrio	GT96	GT96_Lachnospiraceae_Butyrivibrio	p_cc1755.faa	G	ENOG4105DJR COG1653	K10117	E0RY42	5770	96	Sugar_ABC_transporter_substrate-binding_protein
p5112	0	2	3	4	0	7	1	0	0	3	22	31	19	15	169	19	Lachnospiraceae	Butyrivibrio	GT96	GT96_Lachnospiraceae_Butyrivibrio	p_cc1940.faa	G	ENOG4105DJR COG1653	K10117	E0RY42	5770	96	Sugar_ABC_transporter_substrate-binding_protein
p7688	0	14	12	20	1	55	0	5	9	4	78	150	60	78	297	78	Lachnospiraceae	Butyrivibrio	GT96	GT96_Lachnospiraceae_Butyrivibrio	p_cc1940.faa	G	ENOG4105DJR COG1653	K10117	E0RY42	5770	96	Sugar_ABC_transporter_substrate-binding_protein
p3903	0	29	24	41	3	186	2	16	43	15	423	755	312	445	1537	676	Lachnospiraceae	Butyrivibrio	GT96	GT96_Lachnospiraceae_Butyrivibrio	p_cc3528.faa	G	ENOG4105DJR COG1653	K10117	E0RY42	5770	96	Sugar_ABC_transporter_substrate-binding_protein
p11931	0	16	9	18	7	69	2	8	16	3	206	233	58	161	463	183	Lachnospiraceae	Butyrivibrio	GT96	GT96_Lachnospiraceae_Butyrivibrio	p_cc3528.faa	G	ENOG4105DJR COG1653	K10117	E0RY42	5770	96	Sugar_ABC_transporter_substrate-binding_protein
p11007	0	25	15	40	5	105	1	3	12	7	171	280	181	142	610	151	Lachnospiraceae	Butyrivibrio	GT96	GT96_Lachnospiraceae_Butyrivibrio	p_cc5084.faa	G	ENOG4105DJR COG1653	K10117	E0RY42	5770	96	Sugar_ABC_transporter_substrate-binding_protein
p728	0	0	0	0	0	0	0	0	0	0	0	0	0	0	0	0	Lachnospiraceae	Butyrivibrio	GT96	GT96_Lachnospiraceae_Butyrivibrio	p_cc559.faa	G	ENOG4105DJR COG1653	K10117	E0RY42	5770	96	Sugar_ABC_transporter_substrate-binding_protein
p8371	0	9	3	8	0	37	0	2	12	2	116	108	43	66	275	66	Lachnospiraceae	Butyrivibrio	GT96	GT96_Lachnospiraceae_Butyrivibrio	p_cc559.faa	G	ENOG4105DJR COG1653	K10117	E0RY42	5770	96	Sugar_ABC_transporter_substrate-binding_protein
p8573	0	0	0	0	0	0	0	0	0	0	0	0	0	0	0	0	Lachnospiraceae	Butyrivibrio	GT96	GT96_Lachnospiraceae_Butyrivibrio	p_cc559.faa	G	ENOG4105DJR COG1653	K10117	E0RY42	5770	96	Sugar_ABC_transporter_substrate-binding_protein
p13076	0	0	0	0	0	0	0	0	0	0	0	0	0	0	0	0	Lachnospiraceae	Butyrivibrio	GT96	GT96_Lachnospiraceae_Butyrivibrio	p_cc559.faa	G	ENOG4105DJR COG1653	K10117	E0RY42	5770	96	Sugar_ABC_transporter_substrate-binding_protein
p14286	0	0	0	0	0	0	0	0	0	0	0	0	0	0	0	0	Lachnospiraceae	Butyrivibrio	GT96	GT96_Lachnospiraceae_Butyrivibrio	p_cc559.faa	G	ENOG4105DJR COG1653	K10117	E0RY42	5770	96	Sugar_ABC_transporter_substrate-binding_protein
p345	0	0	0	0	0	0	0	0	0	0	0	0	0	0	0	0	Lachnospiraceae	Butyrivibrio	GT96	GT96_Lachnospiraceae_Butyrivibrio	p_Singletons.faa	G	ENOG4105DJR COG1653	K10117	E0RY42	5770	96	Sugar_ABC_transporter_substrate-binding_protein
p347	0	0	0	0	0	0	0	0	0	0	0	0	0	0	0	0	Lachnospiraceae	Butyrivibrio	GT96	GT96_Lachnospiraceae_Butyrivibrio	p_Singletons.faa	G	ENOG4105DJR COG1653	K10117	E0RY42	5770	96	Sugar_ABC_transporter_substrate-binding_protein
p730	0	0	0	0	0	0	0	0	0	0	0	0	0	0	0	0	Lachnospiraceae	Butyrivibrio	GT96	GT96_Lachnospiraceae_Butyrivibrio	p_Singletons.faa	G	ENOG4105DJR COG1653	K10117	E0RY42	5770	96	Sugar_ABC_transporter_substrate-binding_protein
p3901	0	0	0	0	0	0	0	0	0	0	0	0	0	0	0	0	Lachnospiraceae	Butyrivibrio	GT96	GT96_Lachnospiraceae_Butyrivibrio	p_Singletons.faa	G	ENOG4105DJR COG1653	K10117	E0RY42	5770	96	Sugar_ABC_transporter_substrate-binding_protein
p6940	0	3	5	11	3	47	2	4	15	3	73	78	55	48	216	55	Lachnospiraceae	Butyrivibrio	GT96	GT96_Lachnospiraceae_Butyrivibrio	p_Singletons.faa	G	ENOG4105DJR COG1653	K10117	E0RY42	5770	96	Sugar_ABC_transporter_substrate-binding_protein
p8370	0	0	0	0	0	0	0	0	0	0	0	0	0	0	0	0	Lachnospiraceae	Butyrivibrio	GT96	GT96_Lachnospiraceae_Butyrivibrio	p_Singletons.faa	G	ENOG4105DJR COG1653	K10117	E0RY42	5770	96	Sugar_ABC_transporter_substrate-binding_protein
p8574	0	0	0	0	0	0	0	0	0	0	0	0	0	0	0	0	Lachnospiraceae	Butyrivibrio	GT96	GT96_Lachnospiraceae_Butyrivibrio	p_Singletons.faa	G	ENOG4105DJR COG1653	K10117	E0RY42	5770	96	Sugar_ABC_transporter_substrate-binding_protein
p8846	0	0	0	0	0	0	0	0	0	0	0	0	0	0	0	0	Lachnospiraceae	Butyrivibrio	GT96	GT96_Lachnospiraceae_Butyrivibrio	p_Singletons.faa	G	ENOG4105DJR COG1653	K10117	E0RY42	5770	96	Sugar_ABC_transporter_substrate-binding_protein
p8847	0	0	0	0	0	0	0	0	0	0	0	0	0	0	0	0	Lachnospiraceae	Butyrivibrio	GT96	GT96_Lachnospiraceae_Butyrivibrio	p_Singletons.faa	G	ENOG4105DJR COG1653	K10117	E0RY42	5770	96	Sugar_ABC_transporter_substrate-binding_protein
p9371	0	0	0	0	0	0	0	0	0	0	0	0	0	0	0	0	Lachnospiraceae	Butyrivibrio	GT96	GT96_Lachnospiraceae_Butyrivibrio	p_Singletons.faa	G	ENOG4105DJR COG1653	K10117	E0RY42	5770	96	Sugar_ABC_transporter_substrate-binding_protein
p9372	0	0	0	0	0	0	0	0	0	0	0	0	0	0	0	0	Lachnospiraceae	Butyrivibrio	GT96	GT96_Lachnospiraceae_Butyrivibrio	p_Singletons.faa	G	ENOG4105DJR COG1653	K10117	E0RY42	5770	96	Sugar_ABC_transporter_substrate-binding_protein
p9842	0	0	0	0	0	0	0	0	0	0	0	0	0	0	0	0	Lachnospiraceae	Butyrivibrio	GT96	GT96_Lachnospiraceae_Butyrivibrio	p_Singletons.faa	G	ENOG4105DJR COG1653	K10117	E0RY42	5770	96	Sugar_ABC_transporter_substrate-binding_protein
p9844	0	0	0	0	0	0	0	0	0	0	0	0	0	0	0	0	Lachnospiraceae	Butyrivibrio	GT96	GT96_Lachnospiraceae_Butyrivibrio	p_Singletons.faa	G	ENOG4105DJR COG1653	K10117	E0RY42	5770	96	Sugar_ABC_transporter_substrate-binding_protein
p11932	0	0	0	0	0	0	0	0	0	0	0	0	0	0	0	0	Lachnospiraceae	Butyrivibrio	GT96	GT96_Lachnospiraceae_Butyrivibrio	p_Singletons.faa	G	ENOG4105DJR COG1653	K10117	E0RY42	5770	96	Sugar_ABC_transporter_substrate-binding_protein
p12398	0	0	0	0	0	0	0	0	0	0	0	0	0	0	0	0	Lachnospiraceae	Butyrivibrio	GT96	GT96_Lachnospiraceae_Butyrivibrio	p_Singletons.faa	G	ENOG4105DJR COG1653	K10117	E0RY42	5770	96	Sugar_ABC_transporter_substrate-binding_protein
p12399	0	0	0	0	0	0	0	0	0	0	0	0	0	0	0	0	Lachnospiraceae	Butyrivibrio	GT96	GT96_Lachnospiraceae_Butyrivibrio	p_Singletons.faa	G	ENOG4105DJR COG1653	K10117	E0RY42	5770	96	Sugar_ABC_transporter_substrate-binding_protein
p12574	0	1	2	2	1	8	0	0	3	1	14	14	4	8	65	3	Lachnospiraceae	Butyrivibrio	GT96	GT96_Lachnospiraceae_Butyrivibrio	p_Singletons.faa	G	ENOG4105DJR COG1653	K10117	E0RY42	5770	96	Sugar_ABC_transporter_substrate-binding_protein
p13074	0	0	0	0	0	0	0	0	0	0	0	0	0	0	0	0	Lachnospiraceae	Butyrivibrio	GT96	GT96_Lachnospiraceae_Butyrivibrio	p_Singletons.faa	G	ENOG4105DJR COG1653	K10117	E0RY42	5770	96	Sugar_ABC_transporter_substrate-binding_protein
p14284	0	0	0	0	0	0	0	0	0	0	0	0	0	0	0	0	Lachnospiraceae	Butyrivibrio	GT96	GT96_Lachnospiraceae_Butyrivibrio	p_Singletons.faa	G	ENOG4105DJR COG1653	K10117	E0RY42	5770	96	Sugar_ABC_transporter_substrate-binding_protein
p6439	0	0	0	0	0	0	0	0	0	0	0	0	0	0	0	0	Lachnospiraceae	Butyrivibrio	GT96	GT96_Lachnospiraceae_Butyrivibrio	p_cc1701.faa	G	ENOG4105XN3 ENOG410XPV5	K10117	E0RXN0	5770	96	Sugar_ABC_transporter_substrate-binding_protein
p11573	0	0	0	0	0	0	0	0	0	0	0	0	0	0	0	0	Lachnospiraceae	Butyrivibrio	GT96	GT96_Lachnospiraceae_Butyrivibrio	p_cc1701.faa	G	ENOG4105XN3 ENOG410XPV5	K10117	E0RXN0	5770	96	Sugar_ABC_transporter_substrate-binding_protein
p12436	0	0	0	0	0	0	0	0	0	0	0	0	0	0	0	0	Lachnospiraceae	Butyrivibrio	GT96	GT96_Lachnospiraceae_Butyrivibrio	p_cc1701.faa	G	ENOG4105XN3 ENOG410XPV5	K10117	E0RXN0	5770	96	Sugar_ABC_transporter_substrate-binding_protein
p1081	0	0	0	0	0	0	0	0	0	0	0	0	0	0	0	0	Lachnospiraceae	Butyrivibrio	GT96	GT96_Lachnospiraceae_Butyrivibrio	p_cc1719.faa	G	ENOG4105XN3 ENOG410XPV5	K10117	E0RXN0	5770	96	Sugar_ABC_transporter_substrate-binding_protein
p6437	0	0	0	0	0	0	0	0	0	0	0	0	0	0	0	0	Lachnospiraceae	Butyrivibrio	GT96	GT96_Lachnospiraceae_Butyrivibrio	p_cc1719.faa	G	ENOG4105XN3 ENOG410XPV5	K10117	E0RXN0	5770	96	Sugar_ABC_transporter_substrate-binding_protein
p12432	0	0	0	0	0	0	0	0	0	0	0	0	0	0	0	0	Lachnospiraceae	Butyrivibrio	GT96	GT96_Lachnospiraceae_Butyrivibrio	p_cc1719.faa	G	ENOG4105XN3 ENOG410XPV5	K10117	E0RXN0	5770	96	Sugar_ABC_transporter_substrate-binding_protein
p3141	0	0	0	0	0	0	0	0	0	0	0	0	0	0	0	0	Lachnospiraceae	Butyrivibrio	GT96	GT96_Lachnospiraceae_Butyrivibrio	p_cc3689.faa	G	ENOG4105XN3 ENOG410XPV5	K10117	E0RXN0	5770	96	Sugar_ABC_transporter_substrate-binding_protein
p8619	0	0	0	0	0	0	0	0	0	0	0	0	0	0	0	0	Lachnospiraceae	Butyrivibrio	GT96	GT96_Lachnospiraceae_Butyrivibrio	p_cc3689.faa	G	ENOG4105XN3 ENOG410XPV5	K10117	E0RXN0	5770	96	Sugar_ABC_transporter_substrate-binding_protein
p3142	0	0	0	0	0	0	0	0	0	0	0	0	0	0	0	0	Lachnospiraceae	Butyrivibrio	GT96	GT96_Lachnospiraceae_Butyrivibrio	p_cc5057.faa	G	ENOG4105XN3 ENOG410XPV5	K10117	E0RXN0	5770	96	Sugar_ABC_transporter_substrate-binding_protein
p8621	0	0	0	0	0	0	0	0	0	0	0	0	0	0	0	0	Lachnospiraceae	Butyrivibrio	GT96	GT96_Lachnospiraceae_Butyrivibrio	p_cc5057.faa	G	ENOG4105XN3 ENOG410XPV5	K10117	E0RXN0	5770	96	Sugar_ABC_transporter_substrate-binding_protein
p5047	0	0	0	1	0	36	0	3	24	13	350	401	246	297	220	365	Lachnospiraceae	Butyrivibrio	GT96	GT96_Lachnospiraceae_Butyrivibrio	p_cc875.faa	G	ENOG4105XN3 ENOG410XPV5	K10117	E0RXN0	5770	96	Sugar_ABC_transporter_substrate-binding_protein
p8148	0	2	1	2	0	106	0	5	30	6	445	271	165	477	246	340	Lachnospiraceae	Butyrivibrio	GT96	GT96_Lachnospiraceae_Butyrivibrio	p_cc875.faa	G	ENOG4105XN3 ENOG410XPV5	K10117	E0RXN0	5770	96	Sugar_ABC_transporter_substrate-binding_protein
p12521	0	1	1	4	1	37	0	3	4	1	116	80	42	115	64	71	Lachnospiraceae	Butyrivibrio	GT96	GT96_Lachnospiraceae_Butyrivibrio	p_cc875.faa	G	ENOG4105XN3 ENOG410XPV5	K10117	E0RXN0	5770	96	Sugar_ABC_transporter_substrate-binding_protein
p14293	0	4	2	3	1	187	1	10	65	17	542	385	196	396	195	372	Lachnospiraceae	Butyrivibrio	GT96	GT96_Lachnospiraceae_Butyrivibrio	p_cc875.faa	G	ENOG4105XN3 ENOG410XPV5	K10117	E0RXN0	5770	96	Sugar_ABC_transporter_substrate-binding_protein
p1083	0	0	0	0	0	0	0	0	0	0	0	0	0	0	0	0	Lachnospiraceae	Butyrivibrio	GT96	GT96_Lachnospiraceae_Butyrivibrio	p_Singletons.faa	G	ENOG4105XN3 ENOG410XPV5	K10117	E0RXN0	5770	96	Sugar_ABC_transporter_substrate-binding_protein
p2013	0	0	1	1	2	19	0	1	6	5	243	196	81	178	82	182	Lachnospiraceae	Butyrivibrio	GT96	GT96_Lachnospiraceae_Butyrivibrio	p_Singletons.faa	G	ENOG4105XN3 ENOG410XPV5	K10117	E0RXN0	5770	96	Sugar_ABC_transporter_substrate-binding_protein
p11020	0	0	0	0	0	0	0	0	0	0	0	0	0	0	0	0	Lachnospiraceae	Butyrivibrio	GT96	GT96_Lachnospiraceae_Butyrivibrio	p_Singletons.faa	G	ENOG4105XN3 ENOG410XPV5	K10117	E0RXN0	5770	96	Sugar_ABC_transporter_substrate-binding_protein
p11023	0	0	0	0	0	0	0	0	0	0	0	0	0	0	0	0	Lachnospiraceae	Butyrivibrio	GT96	GT96_Lachnospiraceae_Butyrivibrio	p_Singletons.faa	G	ENOG4105XN3 ENOG410XPV5	K10117	E0RXN0	5770	96	Sugar_ABC_transporter_substrate-binding_protein
p11570	0	0	0	0	0	0	0	0	0	0	0	0	0	0	0	0	Lachnospiraceae	Butyrivibrio	GT96	GT96_Lachnospiraceae_Butyrivibrio	p_Singletons.faa	G	ENOG4105XN3 ENOG410XPV5	K10117	E0RXN0	5770	96	Sugar_ABC_transporter_substrate-binding_protein
p12825	0	0	0	0	0	0	0	0	0	0	0	0	0	0	0	0	Lachnospiraceae	Butyrivibrio	GT96	GT96_Lachnospiraceae_Butyrivibrio	p_Singletons.faa	G	ENOG4105XN3 ENOG410XPV5	K10117	E0RXN0	5770	96	Sugar_ABC_transporter_substrate-binding_protein
p12829	0	0	0	1	0	5	0	0	0	1	49	43	29	47	55	55	Lachnospiraceae	Butyrivibrio	GT96	GT96_Lachnospiraceae_Butyrivibrio	p_Singletons.faa	G	ENOG4105XN3 ENOG410XPV5	K10117	E0RXN0	5770	96	Sugar_ABC_transporter_substrate-binding_protein
p59704	0	0	0	0	0	11	0	1	1	0	16	8	6	35	17	18	Lachnospiraceae	Butyrivibrio	GT96	GT96_Lachnospiraceae_Butyrivibrio	p_Singletons.faa	G	ENOG4105XN3 ENOG410XPV5	K10117	E0RXN0	5770	96	Sugar_ABC_transporter_substrate-binding_protein
p60203	0	0	0	1	1	6	0	0	1	0	13	11	3	31	17	24	Lachnospiraceae	Butyrivibrio	GT96	GT96_Lachnospiraceae_Butyrivibrio	p_Singletons.faa	G	ENOG4105XN3 ENOG410XPV5	K10117	E0RXN0	5770	96	Sugar_ABC_transporter_substrate-binding_protein
p60621	0	0	0	1	0	7	0	0	1	0	9	9	1	23	4	8	Lachnospiraceae	Butyrivibrio	GT96	GT96_Lachnospiraceae_Butyrivibrio	p_Singletons.faa	G	ENOG4105XN3 ENOG410XPV5	K10117	E0RXN0	5770	96	Sugar_ABC_transporter_substrate-binding_protein
p60767	0	0	0	0	0	1	0	0	1	0	9	9	3	13	12	12	Lachnospiraceae	Butyrivibrio	GT96	GT96_Lachnospiraceae_Butyrivibrio	p_Singletons.faa	G	ENOG4105XN3 ENOG410XPV5	K10117	E0RXN0	5770	96	Sugar_ABC_transporter_substrate-binding_protein
p61126	0	0	0	1	0	1	0	0	0	0	6	7	1	8	8	12	Lachnospiraceae	Butyrivibrio	GT96	GT96_Lachnospiraceae_Butyrivibrio	p_Singletons.faa	G	ENOG4105XN3 ENOG410XPV5	K10117	E0RXN0	5770	96	Sugar_ABC_transporter_substrate-binding_protein
p61325	0	1	0	1	0	8	0	0	0	0	7	7	1	5	4	21	Lachnospiraceae	Butyrivibrio	GT96	GT96_Lachnospiraceae_Butyrivibrio	p_Singletons.faa	G	ENOG4105XN3 ENOG410XPV5	K10117	E0RXN0	5770	96	Sugar_ABC_transporter_substrate-binding_protein
p9614	0	11	10	9	6	251	0	1	4	2	7	9	2	4	8	7	Lachnospiraceae	Butyrivibrio	GT96	GT96_Lachnospiraceae_Butyrivibrio	p_cc3735.faa	G	ENOG4108M4P COG1653	K10117	E0RUL4	5770	96	Sugar_ABC_transporter_substrate-binding_protein
p11855	0	6	3	1	2	56	0	1	1	2	2	6	2	3	5	7	Lachnospiraceae	Butyrivibrio	GT96	GT96_Lachnospiraceae_Butyrivibrio	p_cc3735.faa	G	ENOG4108M4P COG1653	K10117	E0RUL4	5770	96	Sugar_ABC_transporter_substrate-binding_protein
p3715	0	0	0	0	0	0	0	0	0	0	0	0	0	0	0	0	Lachnospiraceae	Butyrivibrio	GT96	GT96_Lachnospiraceae_Butyrivibrio	p_Singletons.faa	G	ENOG4108M4P COG1653	K10117	E0RUL4	5770	96	Sugar_ABC_transporter_substrate-binding_protein
p3716	0	6	0	2	0	32	1	2	0	1	8	7	8	8	5	3	Lachnospiraceae	Butyrivibrio	GT96	GT96_Lachnospiraceae_Butyrivibrio	p_Singletons.faa	G	ENOG4108M4P COG1653	K10117	E0RUL4	5770	96	Sugar_ABC_transporter_substrate-binding_protein
p6167	0	0	0	0	0	0	0	0	0	0	0	0	0	0	0	0	Lachnospiraceae	Butyrivibrio	GT96	GT96_Lachnospiraceae_Butyrivibrio	p_Singletons.faa	G	ENOG4108M4P COG1653	K10117	E0RUL4	5770	96	Sugar_ABC_transporter_substrate-binding_protein
p7718	0	0	0	0	0	0	0	0	0	0	0	0	0	0	0	0	Lachnospiraceae	Butyrivibrio	GT96	GT96_Lachnospiraceae_Butyrivibrio	p_Singletons.faa	G	ENOG4108M4P COG1653	K10117	E0RUL4	5770	96	Sugar_ABC_transporter_substrate-binding_protein
p7719	0	0	2	2	1	71	0	0	0	2	3	6	2	0	2	7	Lachnospiraceae	Butyrivibrio	GT96	GT96_Lachnospiraceae_Butyrivibrio	p_Singletons.faa	G	ENOG4108M4P COG1653	K10117	E0RUL4	5770	96	Sugar_ABC_transporter_substrate-binding_protein
p11488	0	0	0	0	0	0	0	0	0	0	0	0	0	0	0	0	Lachnospiraceae	Butyrivibrio	GT96	GT96_Lachnospiraceae_Butyrivibrio	p_Singletons.faa	G	ENOG4108M4P COG1653	K10117	E0RUL4	5770	96	Sugar_ABC_transporter_substrate-binding_protein
p11491	0	0	0	0	0	0	0	0	0	0	0	0	0	0	0	0	Lachnospiraceae	Butyrivibrio	GT96	GT96_Lachnospiraceae_Butyrivibrio	p_Singletons.faa	G	ENOG4108M4P COG1653	K10117	E0RUL4	5770	96	Sugar_ABC_transporter_substrate-binding_protein
p70403	0	2	2	3	1	41	1	0	1	0	4	6	1	5	4	9	Lachnospiraceae	Butyrivibrio	GT96	GT96_Lachnospiraceae_Butyrivibrio	p_Singletons.faa	G	ENOG4108M4P COG1653	K10117	E0RUL4	5770	96	Sugar_ABC_transporter_substrate-binding_protein
p7716	0	0	0	0	0	0	0	0	0	0	0	0	0	0	0	0	Lachnospiraceae	Butyrivibrio	GT96	GT96_Lachnospiraceae_Butyrivibrio	p_cc647.faa	G	ENOG4107XSG COG1879	K10439	E0S3B6	5770	96	Sugar_ABC_transporter_substrate-binding_protein
p7920	0	0	0	0	0	2	0	2	3	0	13	19	12	23	21	34	Lachnospiraceae	Butyrivibrio	GT96	GT96_Lachnospiraceae_Butyrivibrio	p_cc647.faa	G	ENOG4107XSG COG1879	K10439	E0S3B6	5770	96	Sugar_ABC_transporter_substrate-binding_protein
p11487	0	0	1	0	0	5	0	1	2	0	9	22	9	22	9	25	Lachnospiraceae	Butyrivibrio	GT96	GT96_Lachnospiraceae_Butyrivibrio	p_cc647.faa	G	ENOG4107XSG COG1879	K10439	E0S3B6	5770	96	Sugar_ABC_transporter_substrate-binding_protein
p12153	0	1	0	1	1	2	0	0	2	0	10	17	11	14	8	15	Lachnospiraceae	Butyrivibrio	GT96	GT96_Lachnospiraceae_Butyrivibrio	p_cc647.faa	G	ENOG4107XSG COG1879	K10439	E0S3B6	5770	96	Sugar_ABC_transporter_substrate-binding_protein
p1335	0	0	0	0	0	2	0	0	0	0	12	21	4	61	14	49	Lachnospiraceae	Butyrivibrio	GT96	GT96_Lachnospiraceae_Butyrivibrio	p_Singletons.faa	G	ENOG4107XSG COG1879	K10439	E0S3B6	5770	96	Sugar_ABC_transporter_substrate-binding_protein
p1336	0	0	1	0	0	1	0	0	0	0	4	9	2	21	9	26	Lachnospiraceae	Butyrivibrio	GT96	GT96_Lachnospiraceae_Butyrivibrio	p_Singletons.faa	G	ENOG4107XSG COG1879	K10439	E0S3B6	5770	96	Sugar_ABC_transporter_substrate-binding_protein
p4657	0	0	0	0	0	0	0	0	0	0	0	0	0	0	0	0	Lachnospiraceae	Butyrivibrio	GT96	GT96_Lachnospiraceae_Butyrivibrio	p_Singletons.faa	G	ENOG4107XSG COG1879	K10439	E0S3B6	5770	96	Sugar_ABC_transporter_substrate-binding_protein
p4659	0	1	0	4	2	19	0	1	3	0	22	32	15	22	34	36	Lachnospiraceae	Butyrivibrio	GT96	GT96_Lachnospiraceae_Butyrivibrio	p_Singletons.faa	G	ENOG4107XSG COG1879	K10439	E0S3B6	5770	96	Sugar_ABC_transporter_substrate-binding_protein
p15004	0	0	0	0	0	0	0	0	0	0	0	0	0	0	0	0	Lachnospiraceae	Butyrivibrio	GT96	GT96_Lachnospiraceae_Butyrivibrio	p_Singletons.faa	G	ENOG4107XSG COG1879	K10439	E0S3B6	5770	96	Sugar_ABC_transporter_substrate-binding_protein
p7911	0	0	0	0	0	0	0	0	0	0	0	0	0	0	0	0	Lachnospiraceae	Butyrivibrio	GT96	GT96_Lachnospiraceae_Butyrivibrio	p_Singletons.faa	G	ENOG4107ZGJ COG1879	K10439	E0S284	5770	96	Sugar_ABC_transporter_substrate-binding_protein
p9534	0	0	0	0	0	0	0	0	0	0	0	0	0	0	0	0	Lachnospiraceae	Butyrivibrio	GT96	GT96_Lachnospiraceae_Butyrivibrio	p_Singletons.faa	G	ENOG4107ZGJ COG1879	K10439	E0S284	5770	96	Sugar_ABC_transporter_substrate-binding_protein
p11394	0	0	0	0	0	0	0	0	0	0	0	0	0	0	0	0	Lachnospiraceae	Butyrivibrio	GT96	GT96_Lachnospiraceae_Butyrivibrio	p_Singletons.faa	G	ENOG4107ZGJ COG1879	K10439	E0S284	5770	96	Sugar_ABC_transporter_substrate-binding_protein
p14870	0	0	0	0	0	0	0	0	0	0	0	0	0	0	0	0	Lachnospiraceae	Butyrivibrio	GT96	GT96_Lachnospiraceae_Butyrivibrio	p_Singletons.faa	G	ENOG4107ZGJ COG1879	K10439	E0S284	5770	96	Sugar_ABC_transporter_substrate-binding_protein
p8662	0	0	0	0	1	4	0	1	4	1	34	8	12	6	20	9	Lachnospiraceae	Butyrivibrio	GT96	GT96_Lachnospiraceae_Butyrivibrio	p_cc1846.faa	G	ENOG41073KN COG2182	K15770	E0RYP9	5770	96	Sugar_ABC_transporter_substrate-binding_protein
p12590	0	1	1	3	2	40	3	6	20	9	166	51	87	92	98	89	Lachnospiraceae	Butyrivibrio	GT96	GT96_Lachnospiraceae_Butyrivibrio	p_cc1846.faa	G	ENOG41073KN COG2182	K15770	E0RYP9	5770	96	Sugar_ABC_transporter_substrate-binding_protein
p14007	0	0	0	4	0	50	3	2	30	3	86	46	51	75	37	101	Lachnospiraceae	Butyrivibrio	GT96	GT96_Lachnospiraceae_Butyrivibrio	p_cc1846.faa	G	ENOG41073KN COG2182	K15770	E0RYP9	5770	96	Sugar_ABC_transporter_substrate-binding_protein
p2169	0	1	0	0	0	36	0	2	28	5	165	111	57	150	68	221	Lachnospiraceae	Butyrivibrio	GT96	GT96_Lachnospiraceae_Butyrivibrio	p_cc2329.faa	G	ENOG41073KN COG2182	K15770	E0RYP9	5770	96	Sugar_ABC_transporter_substrate-binding_protein
p11173	0	0	0	0	0	0	0	0	0	0	0	0	0	0	0	0	Lachnospiraceae	Butyrivibrio	GT96	GT96_Lachnospiraceae_Butyrivibrio	p_cc6706.faa	G	ENOG41073KN COG2182	K15770	E0RYP9	5770	96	Sugar_ABC_transporter_substrate-binding_protein
p6417	0	3	3	1	4	145	3	16	116	22	308	246	147	235	207	408	Lachnospiraceae	Butyrivibrio	GT96	GT96_Lachnospiraceae_Butyrivibrio	p_cc725.faa	G	ENOG41073KN COG2182	K15770	E0RYP9	5770	96	Sugar_ABC_transporter_substrate-binding_protein
p13319	0	0	0	2	0	13	1	1	6	2	42	32	30	64	48	88	Lachnospiraceae	Butyrivibrio	GT96	GT96_Lachnospiraceae_Butyrivibrio	p_cc725.faa	G	ENOG41073KN COG2182	K15770	E0RYP9	5770	96	Sugar_ABC_transporter_substrate-binding_protein
p8279	0	0	0	0	0	0	0	0	0	0	0	0	0	0	0	0	Lachnospiraceae	Butyrivibrio	GT96	GT96_Lachnospiraceae_Butyrivibrio	p_Singletons.faa	G	ENOG41073KN COG2182	K15770	E0RYP9	5770	96	Sugar_ABC_transporter_substrate-binding_protein
p11587	0	0	0	0	1	14	0	2	9	1	31	25	13	25	16	54	Lachnospiraceae	Butyrivibrio	GT96	GT96_Lachnospiraceae_Butyrivibrio	p_Singletons.faa	G	ENOG41073KN COG2182	K15770	E0RYP9	5770	96	Sugar_ABC_transporter_substrate-binding_protein
p12373	0	2	0	2	1	25	0	0	10	0	38	22	9	34	17	40	Lachnospiraceae	Butyrivibrio	GT96	GT96_Lachnospiraceae_Butyrivibrio	p_Singletons.faa	G	ENOG41073KN COG2182	K15770	E0RYP9	5770	96	Sugar_ABC_transporter_substrate-binding_protein
p253	0	0	0	0	0	5	0	0	14	0	10	66	8	35	32	243	Lachnospiraceae	Butyrivibrio	GT96	GT96_Lachnospiraceae_Butyrivibrio	p_Singletons.faa	G	ENOG4107VFB ENOG410XPC7	K17213	E0RVK0	5770	96	Sugar_ABC_transporter_substrate-binding_protein
p820	0	0	0	0	0	2	0	0	8	0	7	28	3	11	12	123	Lachnospiraceae	Butyrivibrio	GT96	GT96_Lachnospiraceae_Butyrivibrio	p_Singletons.faa	G	ENOG4107VFB ENOG410XPC7	K17213	E0RVK0	5770	96	Sugar_ABC_transporter_substrate-binding_protein
p2239	0	0	0	0	0	0	0	0	0	0	12	20	5	69	24	74	Lachnospiraceae	Butyrivibrio	GT96	GT96_Lachnospiraceae_Butyrivibrio	p_Singletons.faa	G	ENOG4107VFB ENOG410XPC7	K17213	E0RVK0	5770	96	Sugar_ABC_transporter_substrate-binding_protein
p4964	0	0	0	1	0	3	0	2	3	2	35	38	29	97	92	101	Lachnospiraceae	Butyrivibrio	GT96	GT96_Lachnospiraceae_Butyrivibrio	p_Singletons.faa	G	ENOG4107VFB ENOG410XPC7	K17213	E0RVK0	5770	96	Sugar_ABC_transporter_substrate-binding_protein
p5750	0	0	0	0	0	0	0	0	0	0	0	0	0	0	0	0	Lachnospiraceae	Butyrivibrio	GT96	GT96_Lachnospiraceae_Butyrivibrio	p_Singletons.faa	G	ENOG4107VFB ENOG410XPC7	K17213	E0RVK0	5770	96	Sugar_ABC_transporter_substrate-binding_protein
p5751	0	0	0	0	0	0	0	0	0	0	0	0	0	0	0	0	Lachnospiraceae	Butyrivibrio	GT96	GT96_Lachnospiraceae_Butyrivibrio	p_Singletons.faa	G	ENOG4107VFB ENOG410XPC7	K17213	E0RVK0	5770	96	Sugar_ABC_transporter_substrate-binding_protein
p7253	0	0	0	0	0	0	0	0	0	0	0	0	0	0	0	0	Lachnospiraceae	Butyrivibrio	GT96	GT96_Lachnospiraceae_Butyrivibrio	p_Singletons.faa	G	ENOG4107VFB ENOG410XPC7	K17213	E0RVK0	5770	96	Sugar_ABC_transporter_substrate-binding_protein
p13100	0	0	0	0	0	0	0	0	0	0	7	14	3	36	22	37	Lachnospiraceae	Butyrivibrio	GT96	GT96_Lachnospiraceae_Butyrivibrio	p_Singletons.faa	G	ENOG4107VFB ENOG410XPC7	K17213	E0RVK0	5770	96	Sugar_ABC_transporter_substrate-binding_protein
p14017	0	0	0	0	0	0	0	0	0	0	0	0	0	0	0	0	Lachnospiraceae	Butyrivibrio	GT96	GT96_Lachnospiraceae_Butyrivibrio	p_Singletons.faa	G	ENOG4107VFB ENOG410XPC7	K17213	E0RVK0	5770	96	Sugar_ABC_transporter_substrate-binding_protein
p62623	0	0	0	0	0	0	0	0	0	0	7	9	1	34	7	13	Lachnospiraceae	Butyrivibrio	GT96	GT96_Lachnospiraceae_Butyrivibrio	p_Singletons.faa	G	ENOG4107VFB ENOG410XPC7	K17213	E0RVK0	5770	96	Sugar_ABC_transporter_substrate-binding_protein
p63190	0	0	0	0	0	0	0	0	0	0	2	19	2	5	7	26	Lachnospiraceae	Butyrivibrio	GT96	GT96_Lachnospiraceae_Butyrivibrio	p_Singletons.faa	G	ENOG4107VFB ENOG410XPC7	K17213	E0RVK0	5770	96	Sugar_ABC_transporter_substrate-binding_protein
p64012	0	0	0	0	0	0	0	0	1	1	20	17	5	19	10	6	Lachnospiraceae	Butyrivibrio	GT96	GT96_Lachnospiraceae_Butyrivibrio	p_Singletons.faa	G	ENOG4107VFB ENOG410XPC7	K17213	E0RVK0	5770	96	Sugar_ABC_transporter_substrate-binding_protein
p66811	0	0	0	0	0	0	0	0	0	0	0	0	0	0	0	0	Lachnospiraceae	Butyrivibrio	GT96	GT96_Lachnospiraceae_Butyrivibrio	p_Singletons.faa	G	ENOG4107VFB ENOG410XPC7	K17213	E0RVK0	5770	96	Sugar_ABC_transporter_substrate-binding_protein
p79001	0	0	0	1	0	2	0	0	0	0	8	13	7	26	13	28	Lachnospiraceae	Butyrivibrio	GT96	GT96_Lachnospiraceae_Butyrivibrio	p_Singletons.faa	G	ENOG4107VFB ENOG410XPC7	K17213	E0RVK0	5770	96	Sugar_ABC_transporter_substrate-binding_protein
p2404	0	3	6	8	5	183	4	22	96	21	575	581	340	652	482	896	Lachnospiraceae	Butyrivibrio	GT96	GT96_Lachnospiraceae_Butyrivibrio	p_cc6001.faa	G	ENOG4105J4Z COG1653	K17318	E0RZR0	5770	96	Sugar_ABC_transporter_substrate-binding_protein
p13127	0	3	3	11	5	242	4	11	102	32	788	1075	433	902	833	1553	Lachnospiraceae	Butyrivibrio	GT96	GT96_Lachnospiraceae_Butyrivibrio	p_cc6001.faa	G	ENOG4105J4Z COG1653	K17318	E0RZR0	5770	96	Sugar_ABC_transporter_substrate-binding_protein
p8879	0	0	0	0	0	0	0	0	0	0	0	0	0	0	0	0	Lachnospiraceae	Butyrivibrio	GT96	GT96_Lachnospiraceae_Butyrivibrio	p_Singletons.faa	G	ENOG4105J4Z COG1653	K17318	E0RZR0	5770	96	Sugar_ABC_transporter_substrate-binding_protein
p10409	0	0	0	4	0	41	0	1	36	5	96	318	43	133	93	475	Lachnospiraceae	Butyrivibrio	GT96	GT96_Lachnospiraceae_Butyrivibrio	p_Singletons.faa	G	ENOG4105J4Z COG1653	K17318	E0RZR0	5770	96	Sugar_ABC_transporter_substrate-binding_protein
p10410	0	0	0	0	0	0	0	0	0	0	0	0	0	0	0	0	Lachnospiraceae	Butyrivibrio	GT96	GT96_Lachnospiraceae_Butyrivibrio	p_Singletons.faa	G	ENOG4105J4Z COG1653	K17318	E0RZR0	5770	96	Sugar_ABC_transporter_substrate-binding_protein
p11792	0	0	0	0	0	0	0	0	0	0	0	0	0	0	0	0	Lachnospiraceae	Butyrivibrio	GT96	GT96_Lachnospiraceae_Butyrivibrio	p_Singletons.faa	G	ENOG4105J4Z COG1653	K17318	E0RZR0	5770	96	Sugar_ABC_transporter_substrate-binding_protein
p11795	0	0	0	0	0	0	0	0	0	0	0	0	0	0	0	0	Lachnospiraceae	Butyrivibrio	GT96	GT96_Lachnospiraceae_Butyrivibrio	p_Singletons.faa	G	ENOG4105J4Z COG1653	K17318	E0RZR0	5770	96	Sugar_ABC_transporter_substrate-binding_protein
p12602	0	10	15	55	11	419	10	20	75	71	1049	824	504	1521	907	1254	Lachnospiraceae	Butyrivibrio	GT96	GT96_Lachnospiraceae_Butyrivibrio	p_Singletons.faa	G	ENOG4105J4Z COG1653	K17318	E0RZR0	5770	96	Sugar_ABC_transporter_substrate-binding_protein
p12604	0	0	0	0	0	0	0	0	0	0	0	0	0	0	0	0	Lachnospiraceae	Butyrivibrio	GT96	GT96_Lachnospiraceae_Butyrivibrio	p_Singletons.faa	G	ENOG4105J4Z COG1653	K17318	E0RZR0	5770	96	Sugar_ABC_transporter_substrate-binding_protein
p13125	0	0	0	0	0	0	0	0	0	0	0	0	0	0	0	0	Lachnospiraceae	Butyrivibrio	GT96	GT96_Lachnospiraceae_Butyrivibrio	p_Singletons.faa	G	ENOG4105J4Z COG1653	K17318	E0RZR0	5770	96	Sugar_ABC_transporter_substrate-binding_protein
p60532	0	0	3	1	0	8	0	0	0	0	13	5	9	31	21	18	Lachnospiraceae	Butyrivibrio	GT96	GT96_Lachnospiraceae_Butyrivibrio	p_Singletons.faa	G	ENOG4105J4Z COG1653	K17318	E0RZR0	5770	96	Sugar_ABC_transporter_substrate-binding_protein
p68531	0	0	1	0	0	4	0	0	0	1	12	15	5	17	6	13	Lachnospiraceae	Butyrivibrio	GT96	GT96_Lachnospiraceae_Butyrivibrio	p_cc6460.faa	G	ENOG4108P1H ENOG410Z24N	K17318	E0S2V7	5770	96	Sugar_ABC_transporter_substrate-binding_protein
p72183	0	0	0	0	0	0	0	0	0	0	8	6	5	23	20	8	Lachnospiraceae	Butyrivibrio	GT96	GT96_Lachnospiraceae_Butyrivibrio	p_cc6460.faa	G	ENOG4108P1H ENOG410Z24N	K17318	E0S2V7	5770	96	Sugar_ABC_transporter_substrate-binding_protein
p63380	0	0	0	0	0	1	0	0	1	0	8	3	0	30	2	28	Lachnospiraceae	Butyrivibrio	GT96	GT96_Lachnospiraceae_Butyrivibrio	p_Singletons.faa	G	ENOG4108P1H ENOG410Z24N	K17318	E0S2V7	5770	96	Sugar_ABC_transporter_substrate-binding_protein
p2122	0	13	8	19	8	351	5	18	62	23	389	390	224	150	124	268	Lachnospiraceae	Butyrivibrio	GT96	GT96_Lachnospiraceae_Butyrivibrio	p_cc1257.faa	G	ENOG4108XN3 COG1653	K17318	E0RW66	5770	96	Sugar_ABC_transporter_substrate-binding_protein
p6397	0	4	1	10	1	148	1	7	36	8	133	110	96	59	37	70	Lachnospiraceae	Butyrivibrio	GT96	GT96_Lachnospiraceae_Butyrivibrio	p_cc1257.faa	G	ENOG4108XN3 COG1653	K17318	E0RW66	5770	96	Sugar_ABC_transporter_substrate-binding_protein
p13260	0	0	0	0	0	0	0	0	0	0	0	0	0	0	0	0	Lachnospiraceae	Butyrivibrio	GT96	GT96_Lachnospiraceae_Butyrivibrio	p_cc1257.faa	G	ENOG4108XN3 COG1653	K17318	E0RW66	5770	96	Sugar_ABC_transporter_substrate-binding_protein
p2120	0	1	0	3	1	128	0	9	27	12	219	172	157	81	63	101	Lachnospiraceae	Butyrivibrio	GT96	GT96_Lachnospiraceae_Butyrivibrio	p_cc1512.faa	G	ENOG4108XN3 COG1653	K17318	E0RW66	5770	96	Sugar_ABC_transporter_substrate-binding_protein
p13262	0	0	0	0	0	0	0	0	0	0	0	0	0	0	0	0	Lachnospiraceae	Butyrivibrio	GT96	GT96_Lachnospiraceae_Butyrivibrio	p_cc1512.faa	G	ENOG4108XN3 COG1653	K17318	E0RW66	5770	96	Sugar_ABC_transporter_substrate-binding_protein
p14910	0	0	0	0	0	0	0	0	0	0	0	0	0	0	0	0	Lachnospiraceae	Butyrivibrio	GT96	GT96_Lachnospiraceae_Butyrivibrio	p_cc1512.faa	G	ENOG4108XN3 COG1653	K17318	E0RW66	5770	96	Sugar_ABC_transporter_substrate-binding_protein
p7493	0	4	5	2	1	219	1	9	10	7	85	76	50	49	39	51	Lachnospiraceae	Butyrivibrio	GT96	GT96_Lachnospiraceae_Butyrivibrio	p_cc1772.faa	G	ENOG4108XN3 COG1653	K17318	E0RW66	5770	96	Sugar_ABC_transporter_substrate-binding_protein
p12014	0	4	3	13	2	377	1	26	85	26	461	364	265	147	131	202	Lachnospiraceae	Butyrivibrio	GT96	GT96_Lachnospiraceae_Butyrivibrio	p_cc1772.faa	G	ENOG4108XN3 COG1653	K17318	E0RW66	5770	96	Sugar_ABC_transporter_substrate-binding_protein
p9303	0	1	1	1	0	122	0	4	6	4	76	67	42	37	28	25	Lachnospiraceae	Butyrivibrio	GT96	GT96_Lachnospiraceae_Butyrivibrio	p_cc7576.faa	G	ENOG4108XN3 COG1653	K17318	E0RW66	5770	96	Sugar_ABC_transporter_substrate-binding_protein
p11322	0	4	5	2	1	314	1	4	25	10	98	95	99	49	39	52	Lachnospiraceae	Butyrivibrio	GT96	GT96_Lachnospiraceae_Butyrivibrio	p_cc7576.faa	G	ENOG4108XN3 COG1653	K17318	E0RW66	5770	96	Sugar_ABC_transporter_substrate-binding_protein
p6395	0	0	0	0	0	0	0	0	0	0	0	0	0	0	0	0	Lachnospiraceae	Butyrivibrio	GT96	GT96_Lachnospiraceae_Butyrivibrio	p_Singletons.faa	G	ENOG4108XN3 COG1653	K17318	E0RW66	5770	96	Sugar_ABC_transporter_substrate-binding_protein
p7850	0	8	7	11	6	362	3	12	44	17	200	148	126	110	57	86	Lachnospiraceae	Butyrivibrio	GT96	GT96_Lachnospiraceae_Butyrivibrio	p_Singletons.faa	G	ENOG4108XN3 COG1653	K17318	E0RW66	5770	96	Sugar_ABC_transporter_substrate-binding_protein
p9301	0	0	0	0	0	0	0	0	0	0	0	0	0	0	0	0	Lachnospiraceae	Butyrivibrio	GT96	GT96_Lachnospiraceae_Butyrivibrio	p_Singletons.faa	G	ENOG4108XN3 COG1653	K17318	E0RW66	5770	96	Sugar_ABC_transporter_substrate-binding_protein
p11327	0	0	0	0	0	0	0	0	0	0	0	0	0	0	0	0	Lachnospiraceae	Butyrivibrio	GT96	GT96_Lachnospiraceae_Butyrivibrio	p_Singletons.faa	G	ENOG4108XN3 COG1653	K17318	E0RW66	5770	96	Sugar_ABC_transporter_substrate-binding_protein
p14913	0	0	0	0	0	0	0	0	0	0	0	0	0	0	0	0	Lachnospiraceae	Butyrivibrio	GT96	GT96_Lachnospiraceae_Butyrivibrio	p_Singletons.faa	G	ENOG4108XN3 COG1653	K17318	E0RW66	5770	96	Sugar_ABC_transporter_substrate-binding_protein
p69480	0	0	2	3	2	27	0	0	2	0	33	23	14	25	14	12	Lachnospiraceae	Butyrivibrio	GT96	GT96_Lachnospiraceae_Butyrivibrio	p_Singletons.faa	G	ENOG4108XN3 COG1653	K17318	E0RW66	5770	96	Sugar_ABC_transporter_substrate-binding_protein
p2702	0	6	2	1	1	89	0	3	25	2	66	76	36	27	25	35	Lachnospiraceae	Butyrivibrio	GT96	GT96_Lachnospiraceae_Butyrivibrio	p_cc1496.faa	G	ENOG4105C86 COG1653	Unknown_KO	E0RYH2	5770	96	Sugar_ABC_transporter_substrate-binding_protein
p8692	0	1	4	1	2	40	0	2	5	0	31	12	8	10	4	9	Lachnospiraceae	Butyrivibrio	GT96	GT96_Lachnospiraceae_Butyrivibrio	p_cc1496.faa	G	ENOG4105C86 COG1653	Unknown_KO	E0RYH2	5770	96	Sugar_ABC_transporter_substrate-binding_protein
p10384	0	3	2	0	0	60	0	0	12	1	20	163	11	11	22	85	Lachnospiraceae	Butyrivibrio	GT96	GT96_Lachnospiraceae_Butyrivibrio	p_cc1496.faa	G	ENOG4105C86 COG1653	Unknown_KO	E0RYH2	5770	96	Sugar_ABC_transporter_substrate-binding_protein
p13985	0	4	2	8	2	116	3	2	12	6	40	32	23	12	6	12	Lachnospiraceae	Butyrivibrio	GT96	GT96_Lachnospiraceae_Butyrivibrio	p_cc3142.faa	G	ENOG4105C86 COG1653	Unknown_KO	E0RYH2	5770	96	Sugar_ABC_transporter_substrate-binding_protein
p11909	0	5	3	4	0	39	0	1	2	1	18	16	12	6	4	11	Lachnospiraceae	Butyrivibrio	GT96	GT96_Lachnospiraceae_Butyrivibrio	p_cc3769.faa	G	ENOG4105C86 COG1653	Unknown_KO	E0RYH2	5770	96	Sugar_ABC_transporter_substrate-binding_protein
p13023	0	2	5	4	1	151	0	5	27	9	86	85	43	31	22	47	Lachnospiraceae	Butyrivibrio	GT96	GT96_Lachnospiraceae_Butyrivibrio	p_cc3769.faa	G	ENOG4105C86 COG1653	Unknown_KO	E0RYH2	5770	96	Sugar_ABC_transporter_substrate-binding_protein
p11913	0	0	0	0	0	0	0	0	0	0	0	0	0	0	0	0	Lachnospiraceae	Butyrivibrio	GT96	GT96_Lachnospiraceae_Butyrivibrio	p_cc4560.faa	G	ENOG4105C86 COG1653	Unknown_KO	E0RYH2	5770	96	Sugar_ABC_transporter_substrate-binding_protein
p13025	0	0	0	0	0	0	0	0	0	0	0	0	0	0	0	0	Lachnospiraceae	Butyrivibrio	GT96	GT96_Lachnospiraceae_Butyrivibrio	p_cc4560.faa	G	ENOG4105C86 COG1653	Unknown_KO	E0RYH2	5770	96	Sugar_ABC_transporter_substrate-binding_protein
p12376	0	5	2	6	2	87	1	3	17	5	71	48	36	41	18	21	Lachnospiraceae	Butyrivibrio	GT96	GT96_Lachnospiraceae_Butyrivibrio	p_cc7420.faa	G	ENOG4105C86 COG1653	Unknown_KO	E0RYH2	5770	96	Sugar_ABC_transporter_substrate-binding_protein
p12655	0	10	3	13	2	79	3	3	7	13	59	33	90	34	49	16	Lachnospiraceae	Butyrivibrio	GT96	GT96_Lachnospiraceae_Butyrivibrio	p_cc7420.faa	G	ENOG4105C86 COG1653	Unknown_KO	E0RYH2	5770	96	Sugar_ABC_transporter_substrate-binding_protein
p3062	0	0	0	0	0	0	0	0	0	0	0	0	0	0	0	0	Lachnospiraceae	Butyrivibrio	GT96	GT96_Lachnospiraceae_Butyrivibrio	p_Singletons.faa	G	ENOG4105C86 COG1653	Unknown_KO	E0RYH2	5770	96	Sugar_ABC_transporter_substrate-binding_protein
p3485	0	0	0	0	0	0	0	0	0	0	0	0	0	0	0	0	Lachnospiraceae	Butyrivibrio	GT96	GT96_Lachnospiraceae_Butyrivibrio	p_Singletons.faa	G	ENOG4105C86 COG1653	Unknown_KO	E0RYH2	5770	96	Sugar_ABC_transporter_substrate-binding_protein
p3486	0	0	0	2	1	26	0	2	11	4	27	22	22	20	4	15	Lachnospiraceae	Butyrivibrio	GT96	GT96_Lachnospiraceae_Butyrivibrio	p_Singletons.faa	G	ENOG4105C86 COG1653	Unknown_KO	E0RYH2	5770	96	Sugar_ABC_transporter_substrate-binding_protein
p5801	0	3	1	3	4	80	0	1	12	5	55	31	22	24	15	18	Lachnospiraceae	Butyrivibrio	GT96	GT96_Lachnospiraceae_Butyrivibrio	p_Singletons.faa	G	ENOG4105C86 COG1653	Unknown_KO	E0RYH2	5770	96	Sugar_ABC_transporter_substrate-binding_protein
p5850	0	1	3	1	2	62	0	2	5	3	29	28	20	5	4	10	Lachnospiraceae	Butyrivibrio	GT96	GT96_Lachnospiraceae_Butyrivibrio	p_Singletons.faa	G	ENOG4105C86 COG1653	Unknown_KO	E0RYH2	5770	96	Sugar_ABC_transporter_substrate-binding_protein
p8694	0	0	0	0	0	0	0	0	0	0	0	0	0	0	0	0	Lachnospiraceae	Butyrivibrio	GT96	GT96_Lachnospiraceae_Butyrivibrio	p_Singletons.faa	G	ENOG4105C86 COG1653	Unknown_KO	E0RYH2	5770	96	Sugar_ABC_transporter_substrate-binding_protein
p10382	0	0	0	0	0	0	0	0	0	0	0	0	0	0	0	0	Lachnospiraceae	Butyrivibrio	GT96	GT96_Lachnospiraceae_Butyrivibrio	p_Singletons.faa	G	ENOG4105C86 COG1653	Unknown_KO	E0RYH2	5770	96	Sugar_ABC_transporter_substrate-binding_protein
p10385	0	0	0	0	0	0	0	0	0	0	0	0	0	0	0	0	Lachnospiraceae	Butyrivibrio	GT96	GT96_Lachnospiraceae_Butyrivibrio	p_Singletons.faa	G	ENOG4105C86 COG1653	Unknown_KO	E0RYH2	5770	96	Sugar_ABC_transporter_substrate-binding_protein
p13020	0	0	0	0	0	0	0	0	0	0	0	0	0	0	0	0	Lachnospiraceae	Butyrivibrio	GT96	GT96_Lachnospiraceae_Butyrivibrio	p_Singletons.faa	G	ENOG4105C86 COG1653	Unknown_KO	E0RYH2	5770	96	Sugar_ABC_transporter_substrate-binding_protein
p60172	0	0	0	0	1	8	0	0	6	1	14	10	2	8	4	11	Lachnospiraceae	Butyrivibrio	GT96	GT96_Lachnospiraceae_Butyrivibrio	p_Singletons.faa	G	ENOG4105C86 COG1653	Unknown_KO	E0RYH2	5770	96	Sugar_ABC_transporter_substrate-binding_protein
p60309	0	2	0	0	0	36	1	1	6	1	15	9	3	3	3	3	Lachnospiraceae	Butyrivibrio	GT96	GT96_Lachnospiraceae_Butyrivibrio	p_Singletons.faa	G	ENOG4105C86 COG1653	Unknown_KO	E0RYH2	5770	96	Sugar_ABC_transporter_substrate-binding_protein
p61543	0	2	1	1	2	23	0	2	5	2	18	8	13	6	2	3	Lachnospiraceae	Butyrivibrio	GT96	GT96_Lachnospiraceae_Butyrivibrio	p_Singletons.faa	G	ENOG4105C86 COG1653	Unknown_KO	E0RYH2	5770	96	Sugar_ABC_transporter_substrate-binding_protein
p63963	0	0	0	0	0	0	0	0	0	0	0	0	0	0	0	0	Lachnospiraceae	Butyrivibrio	GT96	GT96_Lachnospiraceae_Butyrivibrio	p_Singletons.faa	G	ENOG4105C86 COG1653	Unknown_KO	E0RYH2	5770	96	Sugar_ABC_transporter_substrate-binding_protein
p68765	0	0	0	0	1	4	0	0	0	0	11	4	3	16	5	5	Lachnospiraceae	Butyrivibrio	GT96	GT96_Lachnospiraceae_Butyrivibrio	p_Singletons.faa	G	ENOG4105C86 COG1653	Unknown_KO	E0RYH2	5770	96	Sugar_ABC_transporter_substrate-binding_protein
p7692	0	0	0	0	0	0	0	0	0	0	0	0	0	0	0	0	Lachnospiraceae	Butyrivibrio	GT96	GT96_Lachnospiraceae_Butyrivibrio	p_cc3215.faa	G	ENOG4105J4Z COG1653	Unknown_KO	E0S1K4	5770	96	Sugar_ABC_transporter_substrate-binding_protein
p11016	0	0	0	0	0	0	0	0	0	0	0	0	0	0	0	0	Lachnospiraceae	Butyrivibrio	GT96	GT96_Lachnospiraceae_Butyrivibrio	p_cc3215.faa	G	ENOG4105J4Z COG1653	Unknown_KO	E0S1K4	5770	96	Sugar_ABC_transporter_substrate-binding_protein
p358	0	0	0	0	0	0	0	0	0	0	0	0	0	0	0	0	Lachnospiraceae	Butyrivibrio	GT96	GT96_Lachnospiraceae_Butyrivibrio	p_Singletons.faa	G	ENOG4105J4Z COG1653	Unknown_KO	E0S1K4	5770	96	Sugar_ABC_transporter_substrate-binding_protein
p6017	0	0	0	0	0	0	0	0	0	0	0	0	0	0	0	0	Lachnospiraceae	Butyrivibrio	GT96	GT96_Lachnospiraceae_Butyrivibrio	p_Singletons.faa	G	ENOG4105J4Z COG1653	Unknown_KO	E0S1K4	5770	96	Sugar_ABC_transporter_substrate-binding_protein
p6071	0	0	0	0	0	0	0	0	0	0	0	0	0	0	0	0	Lachnospiraceae	Butyrivibrio	GT96	GT96_Lachnospiraceae_Butyrivibrio	p_Singletons.faa	G	ENOG4105J4Z COG1653	Unknown_KO	E0S1K4	5770	96	Sugar_ABC_transporter_substrate-binding_protein
p11739	0	4	1	2	1	103	1	5	15	7	115	111	51	54	49	92	Lachnospiraceae	Butyrivibrio	GT96	GT96_Lachnospiraceae_Butyrivibrio	p_Singletons.faa	G	ENOG4105J4Z COG1653	Unknown_KO	E0S1K4	5770	96	Sugar_ABC_transporter_substrate-binding_protein
p11740	0	0	0	0	0	0	0	0	0	0	0	0	0	0	0	0	Lachnospiraceae	Butyrivibrio	GT96	GT96_Lachnospiraceae_Butyrivibrio	p_Singletons.faa	G	ENOG4105J4Z COG1653	Unknown_KO	E0S1K4	5770	96	Sugar_ABC_transporter_substrate-binding_protein
p12915	0	5	0	2	4	80	0	9	15	5	102	87	62	51	80	97	Lachnospiraceae	Butyrivibrio	GT96	GT96_Lachnospiraceae_Butyrivibrio	p_Singletons.faa	G	ENOG4105J4Z COG1653	Unknown_KO	E0S1K4	5770	96	Sugar_ABC_transporter_substrate-binding_protein
p3474	0	0	0	0	0	0	0	0	0	0	0	0	0	0	0	0	Lachnospiraceae	Butyrivibrio	GT96	GT96_Lachnospiraceae_Butyrivibrio	p_cc1000.faa	G	ENOG4105KC2 ENOG4111TX8	Unknown_KO	E0RYI0	5770	96	Sugar_ABC_transporter_substrate-binding_protein
p11922	0	7	10	7	1	262	1	12	63	20	330	245	122	119	85	135	Lachnospiraceae	Butyrivibrio	GT96	GT96_Lachnospiraceae_Butyrivibrio	p_cc1000.faa	G	ENOG4105KC2 ENOG4111TX8	Unknown_KO	E0RYI0	5770	96	Sugar_ABC_transporter_substrate-binding_protein
p13046	0	12	6	13	2	327	5	15	65	27	301	302	204	109	95	167	Lachnospiraceae	Butyrivibrio	GT96	GT96_Lachnospiraceae_Butyrivibrio	p_cc1000.faa	G	ENOG4105KC2 ENOG4111TX8	Unknown_KO	E0RYI0	5770	96	Sugar_ABC_transporter_substrate-binding_protein
p3472	0	0	0	0	0	0	0	0	0	0	0	0	0	0	0	0	Lachnospiraceae	Butyrivibrio	GT96	GT96_Lachnospiraceae_Butyrivibrio	p_cc1134.faa	G	ENOG4105KC2 ENOG4111TX8	Unknown_KO	E0RYI0	5770	96	Sugar_ABC_transporter_substrate-binding_protein
p11924	0	0	0	0	0	0	0	0	0	0	0	0	0	0	0	0	Lachnospiraceae	Butyrivibrio	GT96	GT96_Lachnospiraceae_Butyrivibrio	p_cc1134.faa	G	ENOG4105KC2 ENOG4111TX8	Unknown_KO	E0RYI0	5770	96	Sugar_ABC_transporter_substrate-binding_protein
p13050	0	0	0	0	0	0	0	0	0	0	0	0	0	0	0	0	Lachnospiraceae	Butyrivibrio	GT96	GT96_Lachnospiraceae_Butyrivibrio	p_cc1134.faa	G	ENOG4105KC2 ENOG4111TX8	Unknown_KO	E0RYI0	5770	96	Sugar_ABC_transporter_substrate-binding_protein
p8873	0	0	0	0	0	0	0	0	0	0	0	0	0	0	0	0	Lachnospiraceae	Butyrivibrio	GT96	GT96_Lachnospiraceae_Butyrivibrio	p_cc1588.faa	G	ENOG4105KC2 ENOG4111TX8	Unknown_KO	E0RYI0	5770	96	Sugar_ABC_transporter_substrate-binding_protein
p12650	0	0	0	0	0	0	0	0	0	0	0	0	0	0	0	0	Lachnospiraceae	Butyrivibrio	GT96	GT96_Lachnospiraceae_Butyrivibrio	p_cc1588.faa	G	ENOG4105KC2 ENOG4111TX8	Unknown_KO	E0RYI0	5770	96	Sugar_ABC_transporter_substrate-binding_protein
p63189	0	0	0	1	1	7	0	1	0	1	28	11	9	20	6	4	Lachnospiraceae	Butyrivibrio	GT96	GT96_Lachnospiraceae_Butyrivibrio	p_cc1588.faa	G	ENOG4105KC2 ENOG4111TX8	Unknown_KO	E0RYI0	5770	96	Sugar_ABC_transporter_substrate-binding_protein
p7026	0	0	0	0	0	0	0	0	0	0	0	0	0	0	0	0	Lachnospiraceae	Butyrivibrio	GT96	GT96_Lachnospiraceae_Butyrivibrio	p_cc1903.faa	G	ENOG4105KC2 ENOG4111TX8	Unknown_KO	E0RYI0	5770	96	Sugar_ABC_transporter_substrate-binding_protein
p12384	0	0	0	0	0	0	0	0	0	0	0	0	0	0	0	0	Lachnospiraceae	Butyrivibrio	GT96	GT96_Lachnospiraceae_Butyrivibrio	p_cc1903.faa	G	ENOG4105KC2 ENOG4111TX8	Unknown_KO	E0RYI0	5770	96	Sugar_ABC_transporter_substrate-binding_protein
p13976	0	0	0	0	0	0	0	0	0	0	0	0	0	0	0	0	Lachnospiraceae	Butyrivibrio	GT96	GT96_Lachnospiraceae_Butyrivibrio	p_cc1903.faa	G	ENOG4105KC2 ENOG4111TX8	Unknown_KO	E0RYI0	5770	96	Sugar_ABC_transporter_substrate-binding_protein
p3058	0	6	7	7	3	63	0	6	15	12	77	48	33	71	52	27	Lachnospiraceae	Butyrivibrio	GT96	GT96_Lachnospiraceae_Butyrivibrio	p_cc2558.faa	G	ENOG4105KC2 ENOG4111TX8	Unknown_KO	E0RYI0	5770	96	Sugar_ABC_transporter_substrate-binding_protein
p10396	0	0	0	0	0	0	0	0	0	0	0	0	0	0	0	0	Lachnospiraceae	Butyrivibrio	GT96	GT96_Lachnospiraceae_Butyrivibrio	p_cc2558.faa	G	ENOG4105KC2 ENOG4111TX8	Unknown_KO	E0RYI0	5770	96	Sugar_ABC_transporter_substrate-binding_protein
p8871	0	0	0	0	0	0	0	0	0	0	0	0	0	0	0	0	Lachnospiraceae	Butyrivibrio	GT96	GT96_Lachnospiraceae_Butyrivibrio	p_cc5825.faa	G	ENOG4105KC2 ENOG4111TX8	Unknown_KO	E0RYI0	5770	96	Sugar_ABC_transporter_substrate-binding_protein
p12651	0	0	0	0	0	0	0	0	0	0	0	0	0	0	0	0	Lachnospiraceae	Butyrivibrio	GT96	GT96_Lachnospiraceae_Butyrivibrio	p_cc5825.faa	G	ENOG4105KC2 ENOG4111TX8	Unknown_KO	E0RYI0	5770	96	Sugar_ABC_transporter_substrate-binding_protein
p198	0	0	2	1	1	116	1	0	46	6	31	204	32	37	30	144	Lachnospiraceae	Butyrivibrio	GT96	GT96_Lachnospiraceae_Butyrivibrio	p_Singletons.faa	G	ENOG4105KC2 ENOG4111TX8	Unknown_KO	E0RYI0	5770	96	Sugar_ABC_transporter_substrate-binding_protein
p2718	0	15	10	15	15	678	4	37	161	49	666	700	302	233	144	295	Lachnospiraceae	Butyrivibrio	GT96	GT96_Lachnospiraceae_Butyrivibrio	p_Singletons.faa	G	ENOG4105KC2 ENOG4111TX8	Unknown_KO	E0RYI0	5770	96	Sugar_ABC_transporter_substrate-binding_protein
p3057	0	0	0	0	0	0	0	0	0	0	0	0	0	0	0	0	Lachnospiraceae	Butyrivibrio	GT96	GT96_Lachnospiraceae_Butyrivibrio	p_Singletons.faa	G	ENOG4105KC2 ENOG4111TX8	Unknown_KO	E0RYI0	5770	96	Sugar_ABC_transporter_substrate-binding_protein
p5177	0	0	0	0	0	0	0	0	0	0	0	0	0	0	0	0	Lachnospiraceae	Butyrivibrio	GT96	GT96_Lachnospiraceae_Butyrivibrio	p_Singletons.faa	G	ENOG4105KC2 ENOG4111TX8	Unknown_KO	E0RYI0	5770	96	Sugar_ABC_transporter_substrate-binding_protein
p5830	0	25	29	19	14	876	7	60	171	51	870	526	492	316	244	254	Lachnospiraceae	Butyrivibrio	GT96	GT96_Lachnospiraceae_Butyrivibrio	p_Singletons.faa	G	ENOG4105KC2 ENOG4111TX8	Unknown_KO	E0RYI0	5770	96	Sugar_ABC_transporter_substrate-binding_protein
p7028	0	0	0	0	0	0	0	0	0	0	0	0	0	0	0	0	Lachnospiraceae	Butyrivibrio	GT96	GT96_Lachnospiraceae_Butyrivibrio	p_Singletons.faa	G	ENOG4105KC2 ENOG4111TX8	Unknown_KO	E0RYI0	5770	96	Sugar_ABC_transporter_substrate-binding_protein
p8700	0	0	0	0	0	0	0	0	0	0	0	0	0	0	0	0	Lachnospiraceae	Butyrivibrio	GT96	GT96_Lachnospiraceae_Butyrivibrio	p_Singletons.faa	G	ENOG4105KC2 ENOG4111TX8	Unknown_KO	E0RYI0	5770	96	Sugar_ABC_transporter_substrate-binding_protein
p8702	0	0	0	0	0	0	0	0	0	0	0	0	0	0	0	0	Lachnospiraceae	Butyrivibrio	GT96	GT96_Lachnospiraceae_Butyrivibrio	p_Singletons.faa	G	ENOG4105KC2 ENOG4111TX8	Unknown_KO	E0RYI0	5770	96	Sugar_ABC_transporter_substrate-binding_protein
p10397	0	0	0	0	0	0	0	0	0	0	0	0	0	0	0	0	Lachnospiraceae	Butyrivibrio	GT96	GT96_Lachnospiraceae_Butyrivibrio	p_Singletons.faa	G	ENOG4105KC2 ENOG4111TX8	Unknown_KO	E0RYI0	5770	96	Sugar_ABC_transporter_substrate-binding_protein
p10986	0	0	0	2	0	59	0	8	35	4	153	108	93	25	21	49	Lachnospiraceae	Butyrivibrio	GT96	GT96_Lachnospiraceae_Butyrivibrio	p_cc2424.faa	G	ENOG4106QQS ENOG410YGPG	Unknown_KO	E0RXE8	5770	96	Sugar_ABC_transporter_substrate-binding_protein
p11925	0	1	0	1	0	30	0	5	24	11	145	162	80	37	24	76	Lachnospiraceae	Butyrivibrio	GT96	GT96_Lachnospiraceae_Butyrivibrio	p_cc2424.faa	G	ENOG4106QQS ENOG410YGPG	Unknown_KO	E0RXE8	5770	96	Sugar_ABC_transporter_substrate-binding_protein
p2434	0	0	0	1	1	23	0	2	33	3	166	160	123	54	38	75	Lachnospiraceae	Butyrivibrio	GT96	GT96_Lachnospiraceae_Butyrivibrio	p_cc319.faa	G	ENOG4106QQS ENOG410YGPG	Unknown_KO	E0RXE8	5770	96	Sugar_ABC_transporter_substrate-binding_protein
p7703	0	0	0	1	1	13	0	1	8	0	20	18	27	3	4	6	Lachnospiraceae	Butyrivibrio	GT96	GT96_Lachnospiraceae_Butyrivibrio	p_cc319.faa	G	ENOG4106QQS ENOG410YGPG	Unknown_KO	E0RXE8	5770	96	Sugar_ABC_transporter_substrate-binding_protein
p9401	0	0	1	0	0	64	0	7	35	7	143	80	92	33	21	35	Lachnospiraceae	Butyrivibrio	GT96	GT96_Lachnospiraceae_Butyrivibrio	p_cc319.faa	G	ENOG4106QQS ENOG410YGPG	Unknown_KO	E0RXE8	5770	96	Sugar_ABC_transporter_substrate-binding_protein
p14315	0	2	0	2	1	48	0	6	28	13	115	93	71	27	23	38	Lachnospiraceae	Butyrivibrio	GT96	GT96_Lachnospiraceae_Butyrivibrio	p_cc319.faa	G	ENOG4106QQS ENOG410YGPG	Unknown_KO	E0RXE8	5770	96	Sugar_ABC_transporter_substrate-binding_protein
p2446	0	0	0	0	0	14	0	4	6	0	40	37	45	21	12	26	Lachnospiraceae	Butyrivibrio	GT96	GT96_Lachnospiraceae_Butyrivibrio	p_Singletons.faa	G	ENOG4106QQS ENOG410YGPG	Unknown_KO	E0RXE8	5770	96	Sugar_ABC_transporter_substrate-binding_protein
p9400	0	2	0	0	1	37	0	1	15	8	68	49	35	12	18	24	Lachnospiraceae	Butyrivibrio	GT96	GT96_Lachnospiraceae_Butyrivibrio	p_Singletons.faa	G	ENOG4106QQS ENOG410YGPG	Unknown_KO	E0RXE8	5770	96	Sugar_ABC_transporter_substrate-binding_protein
p10988	0	0	0	0	0	0	0	0	0	0	0	0	0	0	0	0	Lachnospiraceae	Butyrivibrio	GT96	GT96_Lachnospiraceae_Butyrivibrio	p_Singletons.faa	G	ENOG4106QQS ENOG410YGPG	Unknown_KO	E0RXE8	5770	96	Sugar_ABC_transporter_substrate-binding_protein
p11910	0	0	0	0	0	0	0	0	0	0	0	0	0	0	0	0	Lachnospiraceae	Butyrivibrio	GT96	GT96_Lachnospiraceae_Butyrivibrio	p_Singletons.faa	G	ENOG4106QQS ENOG410YGPG	Unknown_KO	E0RXE8	5770	96	Sugar_ABC_transporter_substrate-binding_protein
p13432	0	0	0	3	0	57	1	10	35	17	230	249	120	61	60	118	Lachnospiraceae	Butyrivibrio	GT96	GT96_Lachnospiraceae_Butyrivibrio	p_Singletons.faa	G	ENOG4106QQS ENOG410YGPG	Unknown_KO	E0RXE8	5770	96	Sugar_ABC_transporter_substrate-binding_protein
p14313	0	0	0	0	0	0	0	0	0	0	0	0	0	0	0	0	Lachnospiraceae	Butyrivibrio	GT96	GT96_Lachnospiraceae_Butyrivibrio	p_Singletons.faa	G	ENOG4106QQS ENOG410YGPG	Unknown_KO	E0RXE8	5770	96	Sugar_ABC_transporter_substrate-binding_protein
p7168	0	0	0	0	0	0	0	0	0	0	0	0	0	0	0	0	Lachnospiraceae	Butyrivibrio	GT96	GT96_Lachnospiraceae_Butyrivibrio	p_cc1036.faa	G	ENOG4107R5U ENOG410XPC7	Unknown_KO	E0S3E8	5770	96	Sugar_ABC_transporter_substrate-binding_protein
p9470	0	0	0	0	0	0	0	0	0	0	0	0	0	0	0	0	Lachnospiraceae	Butyrivibrio	GT96	GT96_Lachnospiraceae_Butyrivibrio	p_cc1036.faa	G	ENOG4107R5U ENOG410XPC7	Unknown_KO	E0S3E8	5770	96	Sugar_ABC_transporter_substrate-binding_protein
p14372	0	0	0	0	0	0	0	0	0	0	0	0	0	0	0	0	Lachnospiraceae	Butyrivibrio	GT96	GT96_Lachnospiraceae_Butyrivibrio	p_cc1036.faa	G	ENOG4107R5U ENOG410XPC7	Unknown_KO	E0S3E8	5770	96	Sugar_ABC_transporter_substrate-binding_protein
p2951	0	0	0	0	0	0	0	0	0	0	0	0	0	0	0	0	Lachnospiraceae	Butyrivibrio	GT96	GT96_Lachnospiraceae_Butyrivibrio	p_cc1837.faa	G	ENOG4107R5U ENOG410XPC7	Unknown_KO	E0S3E8	5770	96	Sugar_ABC_transporter_substrate-binding_protein
p3805	0	0	0	0	0	0	0	0	0	0	0	0	0	0	0	0	Lachnospiraceae	Butyrivibrio	GT96	GT96_Lachnospiraceae_Butyrivibrio	p_cc1837.faa	G	ENOG4107R5U ENOG410XPC7	Unknown_KO	E0S3E8	5770	96	Sugar_ABC_transporter_substrate-binding_protein
p1355	0	1	0	0	0	33	0	2	12	5	148	166	104	83	72	167	Lachnospiraceae	Butyrivibrio	GT96	GT96_Lachnospiraceae_Butyrivibrio	p_cc348.faa	G	ENOG4107R5U ENOG410XPC7	Unknown_KO	E0S3E8	5770	96	Sugar_ABC_transporter_substrate-binding_protein
p5891	0	0	0	0	0	0	0	0	0	0	0	0	0	0	0	0	Lachnospiraceae	Butyrivibrio	GT96	GT96_Lachnospiraceae_Butyrivibrio	p_cc348.faa	G	ENOG4107R5U ENOG410XPC7	Unknown_KO	E0S3E8	5770	96	Sugar_ABC_transporter_substrate-binding_protein
p7381	0	1	3	2	0	48	1	3	10	5	76	91	40	62	22	72	Lachnospiraceae	Butyrivibrio	GT96	GT96_Lachnospiraceae_Butyrivibrio	p_cc348.faa	G	ENOG4107R5U ENOG410XPC7	Unknown_KO	E0S3E8	5770	96	Sugar_ABC_transporter_substrate-binding_protein
p10729	0	0	0	0	0	0	0	0	0	0	0	0	0	0	0	0	Lachnospiraceae	Butyrivibrio	GT96	GT96_Lachnospiraceae_Butyrivibrio	p_cc348.faa	G	ENOG4107R5U ENOG410XPC7	Unknown_KO	E0S3E8	5770	96	Sugar_ABC_transporter_substrate-binding_protein
p12043	0	3	2	8	5	141	1	9	19	15	238	126	131	186	78	167	Lachnospiraceae	Butyrivibrio	GT96	GT96_Lachnospiraceae_Butyrivibrio	p_cc348.faa	G	ENOG4107R5U ENOG410XPC7	Unknown_KO	E0S3E8	5770	96	Sugar_ABC_transporter_substrate-binding_protein
p3803	0	0	0	0	0	0	0	0	0	0	0	0	0	0	0	0	Lachnospiraceae	Butyrivibrio	GT96	GT96_Lachnospiraceae_Butyrivibrio	p_Singletons.faa	G	ENOG4107R5U ENOG410XPC7	Unknown_KO	E0S3E8	5770	96	Sugar_ABC_transporter_substrate-binding_protein
p8343	0	0	0	0	0	0	0	0	0	0	0	0	0	0	0	0	Lachnospiraceae	Butyrivibrio	GT96	GT96_Lachnospiraceae_Butyrivibrio	p_Singletons.faa	G	ENOG4107R5U ENOG410XPC7	Unknown_KO	E0S3E8	5770	96	Sugar_ABC_transporter_substrate-binding_protein
p12637	0	0	0	0	0	0	0	0	0	0	0	0	0	0	0	0	Lachnospiraceae	Butyrivibrio	GT96	GT96_Lachnospiraceae_Butyrivibrio	p_Singletons.faa	G	ENOG4107R5U ENOG410XPC7	Unknown_KO	E0S3E8	5770	96	Sugar_ABC_transporter_substrate-binding_protein
p13348	0	0	0	0	0	0	0	0	0	0	0	0	0	0	0	0	Lachnospiraceae	Butyrivibrio	GT96	GT96_Lachnospiraceae_Butyrivibrio	p_Singletons.faa	G	ENOG4107R5U ENOG410XPC7	Unknown_KO	E0S3E8	5770	96	Sugar_ABC_transporter_substrate-binding_protein
p50459	0	1	1	1	0	9	0	1	1	2	11	9	2	5	12	7	Lachnospiraceae	Butyrivibrio	GT96	GT96_Lachnospiraceae_Butyrivibrio	p_Singletons.faa	G	ENOG4107VNZ ENOG410XS87	Unknown_KO	G2SXX5	5770	96	Sugar_ABC_transporter_substrate-binding_protein
p5356	0	0	0	0	0	0	0	0	0	0	0	0	0	0	0	0	Lachnospiraceae	Butyrivibrio	GT96	GT96_Lachnospiraceae_Butyrivibrio	p_Singletons.faa	S	ENOG41084FW ENOG411230M	Unknown_KO	E0RVC4	5770	96	Sugar_ABC_transporter_substrate-binding_protein
p5360	0	0	0	0	0	0	0	0	0	0	0	0	0	0	0	0	Lachnospiraceae	Butyrivibrio	GT96	GT96_Lachnospiraceae_Butyrivibrio	p_Singletons.faa	S	ENOG41084FW ENOG411230M	Unknown_KO	E0RVC4	5770	96	Sugar_ABC_transporter_substrate-binding_protein
p68749	0	0	0	0	0	12	0	0	1	2	13	12	6	4	8	11	Lachnospiraceae	Butyrivibrio	GT96	GT96_Lachnospiraceae_Butyrivibrio	p_Singletons.faa	S	ENOG41084FW ENOG411230M	Unknown_KO	E0RVC4	5770	96	Sugar_ABC_transporter_substrate-binding_protein
p7677	0	0	0	0	0	0	0	0	0	0	0	0	0	0	0	0	Lachnospiraceae	Butyrivibrio	GT96	GT96_Lachnospiraceae_Butyrivibrio	p_cc1086.faa	Unknown_funcat	Unknown_EGGNOG	Unknown_KO	R5C908	5770	96	Sugar_ABC_transporter_substrate-binding_protein
p8278	0	0	0	0	0	0	0	0	0	0	0	0	0	0	0	0	Lachnospiraceae	Butyrivibrio	GT96	GT96_Lachnospiraceae_Butyrivibrio	p_cc1086.faa	Unknown_funcat	Unknown_EGGNOG	Unknown_KO	R5C908	5770	96	Sugar_ABC_transporter_substrate-binding_protein
p9380	0	0	0	0	0	0	0	0	0	0	0	0	0	0	0	0	Lachnospiraceae	Butyrivibrio	GT96	GT96_Lachnospiraceae_Butyrivibrio	p_cc1086.faa	Unknown_funcat	Unknown_EGGNOG	Unknown_KO	R5C908	5770	96	Sugar_ABC_transporter_substrate-binding_protein
p44502	0	1	0	0	2	5	0	0	1	1	9	5	4	3	1	20	Lachnospiraceae	Butyrivibrio	GT96	GT96_Lachnospiraceae_Butyrivibrio	p_cc2329.faa	Unknown_funcat	Unknown_EGGNOG	Unknown_KO	R7FJ22	5770	96	Sugar_ABC_transporter_substrate-binding_protein
p684	0	0	0	0	0	0	0	0	0	0	0	0	0	0	0	0	Lachnospiraceae	Butyrivibrio	GT96	GT96_Lachnospiraceae_Butyrivibrio	p_cc4964.faa	Unknown_funcat	Unknown_EGGNOG	Unknown_KO	R7N4J7	5770	96	Sugar_ABC_transporter_substrate-binding_protein
p814	0	0	0	0	0	0	0	0	0	0	0	0	0	0	0	0	Lachnospiraceae	Butyrivibrio	GT96	GT96_Lachnospiraceae_Butyrivibrio	p_cc4964.faa	Unknown_funcat	Unknown_EGGNOG	Unknown_KO	R7N4J7	5770	96	Sugar_ABC_transporter_substrate-binding_protein
p3614	0	0	0	0	0	0	0	0	0	0	0	0	0	0	0	0	Lachnospiraceae	Butyrivibrio	GT96	GT96_Lachnospiraceae_Butyrivibrio	p_cc6706.faa	Unknown_funcat	Unknown_EGGNOG	Unknown_KO	R5C908	5770	96	Sugar_ABC_transporter_substrate-binding_protein
p10039	0	0	0	0	0	9	0	0	9	0	7	105	6	14	15	157	Lachnospiraceae	Butyrivibrio	GT96	GT96_Lachnospiraceae_Butyrivibrio	p_cc725.faa	Unknown_funcat	Unknown_EGGNOG	Unknown_KO	R5C908	5770	96	Sugar_ABC_transporter_substrate-binding_protein
p14267	0	2	2	6	3	150	0	6	83	12	156	113	90	140	106	311	Lachnospiraceae	Butyrivibrio	GT96	GT96_Lachnospiraceae_Butyrivibrio	p_cc725.faa	Unknown_funcat	Unknown_EGGNOG	Unknown_KO	R5C908	5770	96	Sugar_ABC_transporter_substrate-binding_protein
p230	0	1	0	0	0	42	0	3	30	2	37	408	32	37	52	585	Lachnospiraceae	Butyrivibrio	GT96	GT96_Lachnospiraceae_Butyrivibrio	p_Singletons.faa	Unknown_funcat	Unknown_EGGNOG	Unknown_KO	R7N4J7	5770	96	Sugar_ABC_transporter_substrate-binding_protein
p328	0	0	0	0	0	17	1	0	9	1	11	113	10	8	17	168	Lachnospiraceae	Butyrivibrio	GT96	GT96_Lachnospiraceae_Butyrivibrio	p_Singletons.faa	Unknown_funcat	Unknown_EGGNOG	Unknown_KO	R7N4J7	5770	96	Sugar_ABC_transporter_substrate-binding_protein
p502	0	0	0	0	0	17	0	0	13	1	18	182	21	18	39	235	Lachnospiraceae	Butyrivibrio	GT96	GT96_Lachnospiraceae_Butyrivibrio	p_Singletons.faa	Unknown_funcat	Unknown_EGGNOG	Unknown_KO	R6ZTN0	5770	96	Sugar_ABC_transporter_substrate-binding_protein
p504	0	0	0	0	0	0	0	0	0	0	0	0	0	0	0	0	Lachnospiraceae	Butyrivibrio	GT96	GT96_Lachnospiraceae_Butyrivibrio	p_Singletons.faa	Unknown_funcat	Unknown_EGGNOG	Unknown_KO	R7N4J7	5770	96	Sugar_ABC_transporter_substrate-binding_protein
p608	0	0	0	0	0	49	0	2	41	4	31	423	25	38	49	568	Lachnospiraceae	Butyrivibrio	GT96	GT96_Lachnospiraceae_Butyrivibrio	p_Singletons.faa	Unknown_funcat	Unknown_EGGNOG	Unknown_KO	R7N4J7	5770	96	Sugar_ABC_transporter_substrate-binding_protein
p612	0	0	0	0	0	0	0	0	0	0	0	0	0	0	0	0	Lachnospiraceae	Butyrivibrio	GT96	GT96_Lachnospiraceae_Butyrivibrio	p_Singletons.faa	Unknown_funcat	Unknown_EGGNOG	Unknown_KO	R7R565	5770	96	Sugar_ABC_transporter_substrate-binding_protein
p741	0	0	0	1	0	4	0	0	8	1	19	188	18	6	28	127	Lachnospiraceae	Butyrivibrio	GT96	GT96_Lachnospiraceae_Butyrivibrio	p_Singletons.faa	Unknown_funcat	Unknown_EGGNOG	Unknown_KO	R6VXJ7	5770	96	Sugar_ABC_transporter_substrate-binding_protein
p750	0	0	0	0	0	0	0	0	0	0	0	0	0	0	0	0	Lachnospiraceae	Butyrivibrio	GT96	GT96_Lachnospiraceae_Butyrivibrio	p_Singletons.faa	Unknown_funcat	Unknown_EGGNOG	Unknown_KO	R5C908	5770	96	Sugar_ABC_transporter_substrate-binding_protein
p752	0	0	0	0	0	0	0	0	0	0	0	0	0	0	0	0	Lachnospiraceae	Butyrivibrio	GT96	GT96_Lachnospiraceae_Butyrivibrio	p_Singletons.faa	Unknown_funcat	Unknown_EGGNOG	Unknown_KO	R7BKH6	5770	96	Sugar_ABC_transporter_substrate-binding_protein
p3392	0	0	0	0	0	0	0	0	0	0	0	0	0	0	0	0	Lachnospiraceae	Butyrivibrio	GT96	GT96_Lachnospiraceae_Butyrivibrio	p_Singletons.faa	Unknown_funcat	Unknown_EGGNOG	Unknown_KO	R5EQW5	5770	96	Sugar_ABC_transporter_substrate-binding_protein
p3393	0	0	0	0	0	0	0	0	0	0	0	0	0	0	0	0	Lachnospiraceae	Butyrivibrio	GT96	GT96_Lachnospiraceae_Butyrivibrio	p_Singletons.faa	Unknown_funcat	Unknown_EGGNOG	Unknown_KO	R5EQW5	5770	96	Sugar_ABC_transporter_substrate-binding_protein
p3615	0	0	0	0	0	0	0	0	0	0	0	0	0	0	0	0	Lachnospiraceae	Butyrivibrio	GT96	GT96_Lachnospiraceae_Butyrivibrio	p_Singletons.faa	Unknown_funcat	Unknown_EGGNOG	Unknown_KO	R5C908	5770	96	Sugar_ABC_transporter_substrate-binding_protein
p4637	0	0	1	3	0	83	0	13	113	44	876	841	389	274	276	671	Lachnospiraceae	Butyrivibrio	GT96	GT96_Lachnospiraceae_Butyrivibrio	p_Singletons.faa	Unknown_funcat	Unknown_EGGNOG	Unknown_KO	R6VXJ7	5770	96	Sugar_ABC_transporter_substrate-binding_protein
p11175	0	0	0	0	0	0	0	0	0	0	0	0	0	0	0	0	Lachnospiraceae	Butyrivibrio	GT96	GT96_Lachnospiraceae_Butyrivibrio	p_Singletons.faa	Unknown_funcat	Unknown_EGGNOG	Unknown_KO	R5C908	5770	96	Sugar_ABC_transporter_substrate-binding_protein
p12371	0	0	0	0	0	0	0	0	0	0	0	0	0	0	0	0	Lachnospiraceae	Butyrivibrio	GT96	GT96_Lachnospiraceae_Butyrivibrio	p_Singletons.faa	Unknown_funcat	Unknown_EGGNOG	Unknown_KO	R5C908	5770	96	Sugar_ABC_transporter_substrate-binding_protein
p14005	0	0	0	0	0	0	0	0	0	0	0	0	0	0	0	0	Lachnospiraceae	Butyrivibrio	GT96	GT96_Lachnospiraceae_Butyrivibrio	p_Singletons.faa	Unknown_funcat	Unknown_EGGNOG	Unknown_KO	R5C908	5770	96	Sugar_ABC_transporter_substrate-binding_protein
p50450	0	0	0	0	0	8	0	0	0	0	7	2	4	17	7	11	Lachnospiraceae	Butyrivibrio	GT96	GT96_Lachnospiraceae_Butyrivibrio	p_Singletons.faa	Unknown_funcat	Unknown_EGGNOG	Unknown_KO	R5EQM3	5770	96	Sugar_ABC_transporter_substrate-binding_protein
p64820	0	1	0	0	0	5	0	0	1	0	8	2	5	22	9	25	Lachnospiraceae	Butyrivibrio	GT96	GT96_Lachnospiraceae_Butyrivibrio	p_Singletons.faa	Unknown_funcat	Unknown_EGGNOG	Unknown_KO	R5C908	5770	96	Sugar_ABC_transporter_substrate-binding_protein
p76533	0	0	0	0	0	0	0	0	0	0	0	0	0	0	0	0	Lachnospiraceae	Butyrivibrio	GT96	GT96_Lachnospiraceae_Butyrivibrio	p_Singletons.faa	Unknown_funcat	Unknown_EGGNOG	Unknown_KO	R7R658	5770	96	Sugar_ABC_transporter_substrate-binding_protein
p85500	0	1	0	2	0	25	0	3	4	0	96	87	21	114	30	187	Lachnospiraceae	Butyrivibrio	GT96	GT96_Lachnospiraceae_Butyrivibrio	p_Singletons.faa	Unknown_funcat	Unknown_EGGNOG	Unknown_KO	R5EQM3	5770	96	Sugar_ABC_transporter_substrate-binding_protein
p85737	0	1	0	1	0	4	0	0	0	2	22	9	12	22	8	22	Lachnospiraceae	Butyrivibrio	GT96	GT96_Lachnospiraceae_Butyrivibrio	p_Singletons.faa	Unknown_funcat	Unknown_EGGNOG	Unknown_KO	R5EQM3	5770	96	Sugar_ABC_transporter_substrate-binding_protein
p54129	0	0	0	0	0	1	0	0	1	0	13	31	6	22	19	34	Lachnospiraceae	Oribacterium	GT96	GT96_Lachnospiraceae_Oribacterium	p_Singletons.faa	G	ENOG4105DFW COG4213	Unknown_KO	E0S3F2	5770	96	Sugar_ABC_transporter_substrate-binding_protein
p27303	0	0	0	0	0	0	0	0	0	0	0	0	0	0	0	0	Lachnospiraceae	Pseudobutyrivibrio	GT96	GT96_Lachnospiraceae_Pseudobutyrivibrio	p_Singletons.faa	G	ENOG4108D8F ENOG410ZPNN	K02027	E0RXX1	5770	96	Sugar_ABC_transporter_substrate-binding_protein
p27306	0	0	0	0	0	1	0	1	4	0	27	12	6	22	19	23	Lachnospiraceae	Pseudobutyrivibrio	GT96	GT96_Lachnospiraceae_Pseudobutyrivibrio	p_Singletons.faa	G	ENOG4108D8F ENOG410ZPNN	K02027	E0RXX1	5770	96	Sugar_ABC_transporter_substrate-binding_protein
p27088	0	5	3	7	1	81	2	5	18	11	307	501	160	106	766	174	Lachnospiraceae	Pseudobutyrivibrio	GT96	GT96_Lachnospiraceae_Pseudobutyrivibrio	p_cc1755.faa	G	ENOG4105DJR COG1653	K10117	E0RY42	5770	96	Sugar_ABC_transporter_substrate-binding_protein
p26742	0	0	0	0	0	0	0	0	0	0	0	0	0	0	0	0	Lachnospiraceae	Pseudobutyrivibrio	GT96	GT96_Lachnospiraceae_Pseudobutyrivibrio	p_cc1837.faa	G	ENOG4107R5U ENOG410XPC7	Unknown_KO	E0S3E8	5770	96	Sugar_ABC_transporter_substrate-binding_protein
p26743	0	0	0	0	0	0	0	0	0	0	0	0	0	0	0	0	Lachnospiraceae	Pseudobutyrivibrio	GT96	GT96_Lachnospiraceae_Pseudobutyrivibrio	p_Singletons.faa	Unknown_funcat	Unknown_EGGNOG	Unknown_KO	R6F6C5	5770	96	Sugar_ABC_transporter_substrate-binding_protein
p30283	0	3	0	3	1	23	0	2	4	0	23	21	9	39	10	42	Ruminococcaceae	Ruminococcus	GT96	GT96_Ruminococcaceae_Ruminococcus	p_cc348.faa	Unknown_funcat	Unknown_EGGNOG	Unknown_KO	A0A011VVQ2	5770	96	Sugar_ABC_transporter_substrate-binding_protein
p30053	0	20	5	40	0	82	2	2	6	1	16	32	8	63	38	65	Ruminococcaceae	Ruminococcus	GT96	GT96_Ruminococcaceae_Ruminococcus	p_Singletons.faa	Unknown_funcat	Unknown_EGGNOG	Unknown_KO	A0A011V273	5770	96	Sugar_ABC_transporter_substrate-binding_protein
p30055	0	9	0	17	0	27	2	0	2	0	4	14	3	12	10	22	Ruminococcaceae	Ruminococcus	GT96	GT96_Ruminococcaceae_Ruminococcus	p_Singletons.faa	Unknown_funcat	Unknown_EGGNOG	Unknown_KO	A0A011V273	5770	96	Sugar_ABC_transporter_substrate-binding_protein
p31843	0	0	0	0	0	0	0	0	0	0	0	0	0	0	0	0	Ruminococcaceae	Ruminococcus	GT96	GT96_Ruminococcaceae_Ruminococcus	p_Singletons.faa	Unknown_funcat	Unknown_EGGNOG	Unknown_KO	W0FML1	5770	96	Sugar_ABC_transporter_substrate-binding_protein
p31980	0	0	0	0	0	0	0	0	0	0	0	0	0	0	0	0	Ruminococcaceae	Ruminococcus	GT96	GT96_Ruminococcaceae_Ruminococcus	p_Singletons.faa	Unknown_funcat	Unknown_EGGNOG	Unknown_KO	R6VWS2	5770	96	Sugar_ABC_transporter_substrate-binding_protein
p35392	0	5	5	6	7	85	0	10	26	19	485	357	354	734	364	464	Spirochaetaceae	Treponema	GT96	GT96_Spirochaetaceae_Treponema	p_Singletons.faa	G	ENOG4106IB6 ENOG410XSDP	K17318	A9KN04	5770	96	Sugar_ABC_transporter_substrate-binding_protein
p9215	0	0	0	0	0	0	0	0	0	0	0	0	0	0	0	0	Lachnospiraceae	Butyrivibrio	GT96	GT96_Lachnospiraceae_Butyrivibrio	p_Singletons.faa	G	ENOG4105DIX ENOG410XPZX	K02027	E0RZ05	5770	96	Sugar_ABC_transporter_substrate_binding_protein
p5075	0	0	0	0	0	0	0	0	0	0	0	0	0	0	0	0	Lachnospiraceae	Butyrivibrio	GT96	GT96_Lachnospiraceae_Butyrivibrio	p_Singletons.faa	P	ENOG4105E4X COG1175	K02025	E0RWN2	5769	96	Sugar_ABC_transporter_permease_protein
p5797	0	0	0	0	0	0	0	0	0	0	0	0	0	0	0	0	Lachnospiraceae	Butyrivibrio	GT96	GT96_Lachnospiraceae_Butyrivibrio	p_Singletons.faa	P	ENOG4105E4X COG1175	K02025	E0RWN2	5769	96	Sugar_ABC_transporter_permease_protein
p2406	0	0	3	1	0	18	0	0	4	0	74	66	30	58	45	105	Lachnospiraceae	Butyrivibrio	GT96	GT96_Lachnospiraceae_Butyrivibrio	p_cc2795.faa	G	ENOG4105EEA COG4209	K02025	E0RZR2	5769	96	Sugar_ABC_transporter_permease_protein
p13129	0	0	0	0	0	0	0	0	0	0	0	0	0	0	0	0	Lachnospiraceae	Butyrivibrio	GT96	GT96_Lachnospiraceae_Butyrivibrio	p_cc2795.faa	G	ENOG4105EEA COG4209	K02025	E0RZR2	5769	96	Sugar_ABC_transporter_permease_protein
p11790	0	0	0	0	0	0	0	0	0	0	0	0	0	0	0	0	Lachnospiraceae	Butyrivibrio	GT96	GT96_Lachnospiraceae_Butyrivibrio	p_cc3977.faa	G	ENOG4105EEA COG4209	K02025	E0RZR2	5769	96	Sugar_ABC_transporter_permease_protein
p10401	0	1	0	0	0	10	0	1	8	0	11	86	5	6	12	97	Lachnospiraceae	Butyrivibrio	GT96	GT96_Lachnospiraceae_Butyrivibrio	p_Singletons.faa	G	ENOG4105EEA COG4209	K02025	E0RZR2	5769	96	Sugar_ABC_transporter_permease_protein
p10386	0	0	0	0	0	0	0	0	0	0	0	0	0	0	0	0	Lachnospiraceae	Butyrivibrio	GT96	GT96_Lachnospiraceae_Butyrivibrio	p_cc1333.faa	G	ENOG4108KQ8 ENOG4110WFC	K02025	E0RYH3	5769	96	Sugar_ABC_transporter_permease_protein
p11912	0	0	0	0	0	0	0	0	0	0	0	0	0	0	0	0	Lachnospiraceae	Butyrivibrio	GT96	GT96_Lachnospiraceae_Butyrivibrio	p_cc1333.faa	G	ENOG4108KQ8 ENOG4110WFC	K02025	E0RYH3	5769	96	Sugar_ABC_transporter_permease_protein
p13024	0	0	0	0	0	0	0	0	0	0	0	0	0	0	0	0	Lachnospiraceae	Butyrivibrio	GT96	GT96_Lachnospiraceae_Butyrivibrio	p_cc1333.faa	G	ENOG4108KQ8 ENOG4110WFC	K02025	E0RYH3	5769	96	Sugar_ABC_transporter_permease_protein
p3061	0	0	0	0	0	0	0	0	0	0	0	0	0	0	0	0	Lachnospiraceae	Butyrivibrio	GT96	GT96_Lachnospiraceae_Butyrivibrio	p_cc5211.faa	G	ENOG4108KQ8 ENOG4110WFC	K02025	E0RYH3	5769	96	Sugar_ABC_transporter_permease_protein
p5812	0	6	1	1	2	96	0	2	9	7	89	75	45	28	16	41	Lachnospiraceae	Butyrivibrio	GT96	GT96_Lachnospiraceae_Butyrivibrio	p_cc5211.faa	G	ENOG4108KQ8 ENOG4110WFC	K02025	E0RYH3	5769	96	Sugar_ABC_transporter_permease_protein
p2704	0	6	2	1	1	246	2	18	20	5	565	394	198	241	142	281	Lachnospiraceae	Butyrivibrio	GT96	GT96_Lachnospiraceae_Butyrivibrio	p_Singletons.faa	G	ENOG4108KQ8 ENOG4110WFC	K02025	E0RYH3	5769	96	Sugar_ABC_transporter_permease_protein
p3483	0	0	0	0	0	0	0	0	0	0	0	0	0	0	0	0	Lachnospiraceae	Butyrivibrio	GT96	GT96_Lachnospiraceae_Butyrivibrio	p_Singletons.faa	G	ENOG4108KQ8 ENOG4110WFC	K02025	E0RYH3	5769	96	Sugar_ABC_transporter_permease_protein
p3484	0	0	0	0	0	0	0	0	0	0	0	0	0	0	0	0	Lachnospiraceae	Butyrivibrio	GT96	GT96_Lachnospiraceae_Butyrivibrio	p_Singletons.faa	G	ENOG4108KQ8 ENOG4110WFC	K02025	E0RYH3	5769	96	Sugar_ABC_transporter_permease_protein
p8693	0	0	0	0	0	0	0	0	0	0	0	0	0	0	0	0	Lachnospiraceae	Butyrivibrio	GT96	GT96_Lachnospiraceae_Butyrivibrio	p_Singletons.faa	G	ENOG4108KQ8 ENOG4110WFC	K02025	E0RYH3	5769	96	Sugar_ABC_transporter_permease_protein
p63749	0	2	0	2	1	94	0	3	5	1	69	43	17	13	13	14	Lachnospiraceae	Butyrivibrio	GT96	GT96_Lachnospiraceae_Butyrivibrio	p_Singletons.faa	G	ENOG4108KQ8 ENOG4110WFC	K02025	E0RYH3	5769	96	Sugar_ABC_transporter_permease_protein
p10411	0	0	0	0	0	0	0	0	0	0	0	0	0	0	0	0	Lachnospiraceae	Butyrivibrio	GT96	GT96_Lachnospiraceae_Butyrivibrio	p_cc1204.faa	G	ENOG4105C50 COG0395	K02026	E0RZR1	5769	96	Sugar_ABC_transporter_permease_protein
p12603	0	0	0	0	0	0	0	0	0	0	0	0	0	0	0	0	Lachnospiraceae	Butyrivibrio	GT96	GT96_Lachnospiraceae_Butyrivibrio	p_cc1204.faa	G	ENOG4105C50 COG0395	K02026	E0RZR1	5769	96	Sugar_ABC_transporter_permease_protein
p4799	0	0	0	0	0	0	0	0	0	0	0	0	0	0	0	0	Lachnospiraceae	Butyrivibrio	GT96	GT96_Lachnospiraceae_Butyrivibrio	p_cc1528.faa	G	ENOG4105C50 COG0395	K02026	E0S1K3	5769	96	Sugar_ABC_transporter_permease_protein
p12914	0	0	0	0	0	0	0	0	0	0	0	0	0	0	0	0	Lachnospiraceae	Butyrivibrio	GT96	GT96_Lachnospiraceae_Butyrivibrio	p_cc1528.faa	G	ENOG4105C50 COG0395	K02026	E0S1K3	5769	96	Sugar_ABC_transporter_permease_protein
p6016	0	0	0	0	0	0	0	0	0	0	0	0	0	0	0	0	Lachnospiraceae	Butyrivibrio	GT96	GT96_Lachnospiraceae_Butyrivibrio	p_cc1682.faa	G	ENOG4105C50 COG0395	K02026	E0S1K3	5769	96	Sugar_ABC_transporter_permease_protein
p11741	0	0	0	0	0	0	0	0	0	0	0	0	0	0	0	0	Lachnospiraceae	Butyrivibrio	GT96	GT96_Lachnospiraceae_Butyrivibrio	p_cc1682.faa	G	ENOG4105C50 COG0395	K02026	E0S1K3	5769	96	Sugar_ABC_transporter_permease_protein
p13128	0	0	0	0	0	0	0	0	0	0	0	0	0	0	0	0	Lachnospiraceae	Butyrivibrio	GT96	GT96_Lachnospiraceae_Butyrivibrio	p_cc3455.faa	G	ENOG4105C50 COG0395	K02026	E0RZR1	5769	96	Sugar_ABC_transporter_permease_protein
p1438	0	1	1	1	1	46	0	1	7	2	43	46	12	13	10	25	Lachnospiraceae	Butyrivibrio	GT96	GT96_Lachnospiraceae_Butyrivibrio	p_Singletons.faa	G	ENOG4105C50 COG0395	K02026	E0S1K3	5769	96	Sugar_ABC_transporter_permease_protein
p1440	0	14	13	10	4	308	0	19	57	21	320	337	152	154	139	310	Lachnospiraceae	Butyrivibrio	GT96	GT96_Lachnospiraceae_Butyrivibrio	p_Singletons.faa	G	ENOG4105C50 COG0395	K02026	E0S1K3	5769	96	Sugar_ABC_transporter_permease_protein
p8880	0	0	0	0	0	0	0	0	0	0	0	0	0	0	0	0	Lachnospiraceae	Butyrivibrio	GT96	GT96_Lachnospiraceae_Butyrivibrio	p_Singletons.faa	G	ENOG4105C50 COG0395	K02026	E0RZR1	5769	96	Sugar_ABC_transporter_permease_protein
p11791	0	0	0	0	0	0	0	0	0	0	0	0	0	0	0	0	Lachnospiraceae	Butyrivibrio	GT96	GT96_Lachnospiraceae_Butyrivibrio	p_Singletons.faa	G	ENOG4105C50 COG0395	K02026	E0RZR1	5769	96	Sugar_ABC_transporter_permease_protein
p11793	0	0	0	0	0	0	0	0	0	0	0	0	0	0	0	0	Lachnospiraceae	Butyrivibrio	GT96	GT96_Lachnospiraceae_Butyrivibrio	p_Singletons.faa	G	ENOG4105C50 COG0395	K02026	E0RZR1	5769	96	Sugar_ABC_transporter_permease_protein
p10111	0	0	0	0	0	0	0	0	0	0	0	0	0	0	0	0	Lachnospiraceae	Butyrivibrio	GT96	GT96_Lachnospiraceae_Butyrivibrio	p_cc7365.faa	P	ENOG4105DUB ENOG410XNPF	K02026	E0RUH7	5769	96	Sugar_ABC_transporter_permease_protein
p67761	0	0	0	0	0	2	0	2	3	2	11	16	10	9	6	14	Lachnospiraceae	Butyrivibrio	GT96	GT96_Lachnospiraceae_Butyrivibrio	p_cc7365.faa	P	ENOG4105DUB ENOG410XNPF	K02026	E0RUH7	5769	96	Sugar_ABC_transporter_permease_protein
p1555	0	0	0	0	0	3	0	0	3	0	26	26	21	6	9	19	Lachnospiraceae	Butyrivibrio	GT96	GT96_Lachnospiraceae_Butyrivibrio	p_cc894.faa	P	ENOG4105DUB ENOG410XNPF	K02026	E0RUH7	5769	96	Sugar_ABC_transporter_permease_protein
p3366	0	0	0	0	0	0	0	0	0	0	0	0	0	0	0	0	Lachnospiraceae	Butyrivibrio	GT96	GT96_Lachnospiraceae_Butyrivibrio	p_cc894.faa	P	ENOG4105DUB ENOG410XNPF	K02026	E0RUH7	5769	96	Sugar_ABC_transporter_permease_protein
p6959	0	0	0	0	0	0	0	0	0	0	0	0	0	0	0	0	Lachnospiraceae	Butyrivibrio	GT96	GT96_Lachnospiraceae_Butyrivibrio	p_cc894.faa	P	ENOG4105DUB ENOG410XNPF	K02026	E0RUH7	5769	96	Sugar_ABC_transporter_permease_protein
p12021	0	0	0	0	0	0	0	0	0	0	0	0	0	0	0	0	Lachnospiraceae	Butyrivibrio	GT96	GT96_Lachnospiraceae_Butyrivibrio	p_cc894.faa	P	ENOG4105DUB ENOG410XNPF	K02026	E0RUH7	5769	96	Sugar_ABC_transporter_permease_protein
p5723	0	0	0	0	0	0	0	0	0	0	0	0	0	0	0	0	Lachnospiraceae	Butyrivibrio	GT96	GT96_Lachnospiraceae_Butyrivibrio	p_Singletons.faa	P	ENOG4105DUB ENOG410XNPF	K02026	E0RUH7	5769	96	Sugar_ABC_transporter_permease_protein
p10114	0	0	0	0	0	0	0	0	0	0	0	0	0	0	0	0	Lachnospiraceae	Butyrivibrio	GT96	GT96_Lachnospiraceae_Butyrivibrio	p_Singletons.faa	P	ENOG4105DUB ENOG410XNPF	K02026	E0RUH7	5769	96	Sugar_ABC_transporter_permease_protein
p13292	0	0	0	0	0	0	0	0	0	0	0	0	0	0	0	0	Lachnospiraceae	Butyrivibrio	GT96	GT96_Lachnospiraceae_Butyrivibrio	p_Singletons.faa	P	ENOG4105DUB ENOG410XNPF	K02026	E0RUH7	5769	96	Sugar_ABC_transporter_permease_protein
p1994	0	1	1	2	0	26	0	3	4	0	28	27	19	14	20	22	Lachnospiraceae	Butyrivibrio	GT96	GT96_Lachnospiraceae_Butyrivibrio	p_cc1146.faa	G	ENOG4105EX2 COG0395	K02026	E0RWN1	5769	96	Sugar_ABC_transporter_permease_protein
p5798	0	6	3	7	1	28	0	2	4	0	24	20	6	35	24	54	Lachnospiraceae	Butyrivibrio	GT96	GT96_Lachnospiraceae_Butyrivibrio	p_cc1146.faa	G	ENOG4105EX2 COG0395	K02026	E0RWN1	5769	96	Sugar_ABC_transporter_permease_protein
p11962	0	0	0	0	0	0	0	0	0	0	0	0	0	0	0	0	Lachnospiraceae	Butyrivibrio	GT96	GT96_Lachnospiraceae_Butyrivibrio	p_cc1146.faa	G	ENOG4105EX2 COG0395	K02026	E0RWN1	5769	96	Sugar_ABC_transporter_permease_protein
p5074	0	0	0	0	0	0	0	0	0	0	0	0	0	0	0	0	Lachnospiraceae	Butyrivibrio	GT96	GT96_Lachnospiraceae_Butyrivibrio	p_Singletons.faa	G	ENOG4105EX2 COG0395	K02026	E0RWN1	5769	96	Sugar_ABC_transporter_permease_protein
p5076	0	0	0	0	0	0	0	0	0	0	0	0	0	0	0	0	Lachnospiraceae	Butyrivibrio	GT96	GT96_Lachnospiraceae_Butyrivibrio	p_Singletons.faa	G	ENOG4105EX2 COG0395	K02026	E0RWN1	5769	96	Sugar_ABC_transporter_permease_protein
p10394	0	0	0	0	0	0	0	0	0	0	0	0	0	0	0	0	Lachnospiraceae	Butyrivibrio	GT96	GT96_Lachnospiraceae_Butyrivibrio	p_cc3399.faa	G	ENOG4108P0U COG0395	K02026	E0RYH9	5769	96	Sugar_ABC_transporter_permease_protein
p11921	0	0	0	0	0	0	0	0	0	0	0	0	0	0	0	0	Lachnospiraceae	Butyrivibrio	GT96	GT96_Lachnospiraceae_Butyrivibrio	p_cc3399.faa	G	ENOG4108P0U COG0395	K02026	E0RYH9	5769	96	Sugar_ABC_transporter_permease_protein
p7027	0	0	0	0	0	0	0	0	0	0	0	0	0	0	0	0	Lachnospiraceae	Butyrivibrio	GT96	GT96_Lachnospiraceae_Butyrivibrio	p_cc3502.faa	G	ENOG4108P0U COG0395	K02026	E0RYH9	5769	96	Sugar_ABC_transporter_permease_protein
p12382	0	0	0	0	0	0	0	0	0	0	0	0	0	0	0	0	Lachnospiraceae	Butyrivibrio	GT96	GT96_Lachnospiraceae_Butyrivibrio	p_cc3502.faa	G	ENOG4108P0U COG0395	K02026	E0RYH9	5769	96	Sugar_ABC_transporter_permease_protein
p8872	0	0	0	0	0	0	0	0	0	0	0	0	0	0	0	0	Lachnospiraceae	Butyrivibrio	GT96	GT96_Lachnospiraceae_Butyrivibrio	p_cc6675.faa	G	ENOG4108P0U COG0395	K02026	E0RYH9	5769	96	Sugar_ABC_transporter_permease_protein
p12652	0	0	0	0	0	0	0	0	0	0	0	0	0	0	0	0	Lachnospiraceae	Butyrivibrio	GT96	GT96_Lachnospiraceae_Butyrivibrio	p_cc6675.faa	G	ENOG4108P0U COG0395	K02026	E0RYH9	5769	96	Sugar_ABC_transporter_permease_protein
p5829	0	0	0	0	0	0	0	0	0	0	0	0	0	0	0	0	Lachnospiraceae	Butyrivibrio	GT96	GT96_Lachnospiraceae_Butyrivibrio	p_cc853.faa	G	ENOG4108P0U COG0395	K02026	E0RYH9	5769	96	Sugar_ABC_transporter_permease_protein
p62987	0	0	2	1	0	8	0	0	0	0	18	7	4	14	11	8	Lachnospiraceae	Butyrivibrio	GT96	GT96_Lachnospiraceae_Butyrivibrio	p_cc853.faa	G	ENOG4108P0U COG0395	K02026	E0RYH9	5769	96	Sugar_ABC_transporter_permease_protein
p2716	0	3	2	6	1	173	0	8	23	8	245	218	128	81	78	94	Lachnospiraceae	Butyrivibrio	GT96	GT96_Lachnospiraceae_Butyrivibrio	p_Singletons.faa	G	ENOG4108P0U COG0395	K02026	E0RYH9	5769	96	Sugar_ABC_transporter_permease_protein
p3060	0	0	0	0	0	0	0	0	0	0	0	0	0	0	0	0	Lachnospiraceae	Butyrivibrio	GT96	GT96_Lachnospiraceae_Butyrivibrio	p_Singletons.faa	G	ENOG4108P0U COG0395	K02026	E0RYH9	5769	96	Sugar_ABC_transporter_permease_protein
p3475	0	0	0	0	0	0	0	0	0	0	0	0	0	0	0	0	Lachnospiraceae	Butyrivibrio	GT96	GT96_Lachnospiraceae_Butyrivibrio	p_Singletons.faa	G	ENOG4108P0U COG0395	K02026	E0RYH9	5769	96	Sugar_ABC_transporter_permease_protein
p3476	0	0	0	0	0	0	0	0	0	0	0	0	0	0	0	0	Lachnospiraceae	Butyrivibrio	GT96	GT96_Lachnospiraceae_Butyrivibrio	p_Singletons.faa	G	ENOG4108P0U COG0395	K02026	E0RYH9	5769	96	Sugar_ABC_transporter_permease_protein
p8698	0	0	0	0	0	0	0	0	0	0	0	0	0	0	0	0	Lachnospiraceae	Butyrivibrio	GT96	GT96_Lachnospiraceae_Butyrivibrio	p_Singletons.faa	G	ENOG4108P0U COG0395	K02026	E0RYH9	5769	96	Sugar_ABC_transporter_permease_protein
p8701	0	0	0	0	0	0	0	0	0	0	0	0	0	0	0	0	Lachnospiraceae	Butyrivibrio	GT96	GT96_Lachnospiraceae_Butyrivibrio	p_Singletons.faa	G	ENOG4108P0U COG0395	K02026	E0RYH9	5769	96	Sugar_ABC_transporter_permease_protein
p10395	0	0	0	0	0	0	0	0	0	0	0	0	0	0	0	0	Lachnospiraceae	Butyrivibrio	GT96	GT96_Lachnospiraceae_Butyrivibrio	p_Singletons.faa	G	ENOG4108P0U COG0395	K02026	E0RYH9	5769	96	Sugar_ABC_transporter_permease_protein
p13044	0	0	0	0	0	0	0	0	0	0	0	0	0	0	0	0	Lachnospiraceae	Butyrivibrio	GT96	GT96_Lachnospiraceae_Butyrivibrio	p_Singletons.faa	G	ENOG4108P0U COG0395	K02026	E0RYH9	5769	96	Sugar_ABC_transporter_permease_protein
p3808	0	0	0	1	0	15	0	0	2	0	45	60	31	40	19	46	Lachnospiraceae	Butyrivibrio	GT96	GT96_Lachnospiraceae_Butyrivibrio	p_cc360.faa	G	ENOG4105CNN COG1172	K02057	E0S3E5	5769	96	Sugar_ABC_transporter_permease_protein
p8339	0	0	0	0	0	0	0	0	0	0	0	0	0	0	0	0	Lachnospiraceae	Butyrivibrio	GT96	GT96_Lachnospiraceae_Butyrivibrio	p_cc360.faa	G	ENOG4105CNN COG1172	K02057	E0S3E5	5769	96	Sugar_ABC_transporter_permease_protein
p9474	0	0	0	0	0	0	0	0	0	0	0	0	0	0	0	0	Lachnospiraceae	Butyrivibrio	GT96	GT96_Lachnospiraceae_Butyrivibrio	p_cc360.faa	G	ENOG4105CNN COG1172	K02057	E0S3E5	5769	96	Sugar_ABC_transporter_permease_protein
p14375	0	0	0	0	0	0	0	0	0	0	0	0	0	0	0	0	Lachnospiraceae	Butyrivibrio	GT96	GT96_Lachnospiraceae_Butyrivibrio	p_cc360.faa	G	ENOG4105CNN COG1172	K02057	E0S3E5	5769	96	Sugar_ABC_transporter_permease_protein
p1353	0	0	0	0	0	3	0	0	3	0	32	20	15	9	8	18	Lachnospiraceae	Butyrivibrio	GT96	GT96_Lachnospiraceae_Butyrivibrio	p_Singletons.faa	G	ENOG4105CNN COG1172	K02057	E0S3E5	5769	96	Sugar_ABC_transporter_permease_protein
p5888	0	0	0	0	0	0	0	0	0	0	0	0	0	0	0	0	Lachnospiraceae	Butyrivibrio	GT96	GT96_Lachnospiraceae_Butyrivibrio	p_Singletons.faa	G	ENOG4105CNN COG1172	K02057	E0S3E5	5769	96	Sugar_ABC_transporter_permease_protein
p7379	0	0	0	0	0	0	0	0	0	0	0	0	0	0	0	0	Lachnospiraceae	Butyrivibrio	GT96	GT96_Lachnospiraceae_Butyrivibrio	p_Singletons.faa	G	ENOG4105CNN COG1172	K02057	E0S3E5	5769	96	Sugar_ABC_transporter_permease_protein
p10724	0	0	0	0	0	0	0	0	0	0	0	0	0	0	0	0	Lachnospiraceae	Butyrivibrio	GT96	GT96_Lachnospiraceae_Butyrivibrio	p_Singletons.faa	G	ENOG4105CNN COG1172	K02057	E0S3E5	5769	96	Sugar_ABC_transporter_permease_protein
p8341	0	0	0	0	0	0	0	0	0	0	0	0	0	0	0	0	Lachnospiraceae	Butyrivibrio	GT96	GT96_Lachnospiraceae_Butyrivibrio	p_cc509.faa	S	ENOG4107R9N ENOG410XPE9	K02057	E0S3E6	5769	96	Sugar_ABC_transporter_permease_protein
p10725	0	0	0	0	0	0	0	0	0	0	0	0	0	0	0	0	Lachnospiraceae	Butyrivibrio	GT96	GT96_Lachnospiraceae_Butyrivibrio	p_cc509.faa	S	ENOG4107R9N ENOG410XPE9	K02057	E0S3E6	5769	96	Sugar_ABC_transporter_permease_protein
p12221	0	0	0	0	0	0	0	0	0	0	0	0	0	0	0	0	Lachnospiraceae	Butyrivibrio	GT96	GT96_Lachnospiraceae_Butyrivibrio	p_cc509.faa	S	ENOG4107R9N ENOG410XPE9	K02057	E0S3E6	5769	96	Sugar_ABC_transporter_permease_protein
p12635	0	0	0	0	0	0	0	0	0	0	0	0	0	0	0	0	Lachnospiraceae	Butyrivibrio	GT96	GT96_Lachnospiraceae_Butyrivibrio	p_cc509.faa	S	ENOG4107R9N ENOG410XPE9	K02057	E0S3E6	5769	96	Sugar_ABC_transporter_permease_protein
p9473	0	0	0	0	0	0	0	0	0	0	0	0	0	0	0	0	Lachnospiraceae	Butyrivibrio	GT96	GT96_Lachnospiraceae_Butyrivibrio	p_cc7752.faa	S	ENOG4107R9N ENOG410XPE9	K02057	E0S3E6	5769	96	Sugar_ABC_transporter_permease_protein
p14376	0	0	0	0	0	0	0	0	0	0	0	0	0	0	0	0	Lachnospiraceae	Butyrivibrio	GT96	GT96_Lachnospiraceae_Butyrivibrio	p_cc7752.faa	S	ENOG4107R9N ENOG410XPE9	K02057	E0S3E6	5769	96	Sugar_ABC_transporter_permease_protein
p3806	0	0	0	0	0	0	0	0	0	0	0	0	0	0	0	0	Lachnospiraceae	Butyrivibrio	GT96	GT96_Lachnospiraceae_Butyrivibrio	p_Singletons.faa	S	ENOG4107R9N ENOG410XPE9	K02057	E0S3E6	5769	96	Sugar_ABC_transporter_permease_protein
p5887	0	0	0	0	0	0	0	0	0	0	0	0	0	0	0	0	Lachnospiraceae	Butyrivibrio	GT96	GT96_Lachnospiraceae_Butyrivibrio	p_Singletons.faa	S	ENOG4107R9N ENOG410XPE9	K02057	E0S3E6	5769	96	Sugar_ABC_transporter_permease_protein
p5890	0	0	0	0	0	0	0	0	0	0	0	0	0	0	0	0	Lachnospiraceae	Butyrivibrio	GT96	GT96_Lachnospiraceae_Butyrivibrio	p_Singletons.faa	S	ENOG4107R9N ENOG410XPE9	K02057	E0S3E6	5769	96	Sugar_ABC_transporter_permease_protein
p7378	0	0	0	0	0	0	0	0	0	0	0	0	0	0	0	0	Lachnospiraceae	Butyrivibrio	GT96	GT96_Lachnospiraceae_Butyrivibrio	p_Singletons.faa	S	ENOG4107R9N ENOG410XPE9	K02057	E0S3E6	5769	96	Sugar_ABC_transporter_permease_protein
p9471	0	0	0	0	0	0	0	0	0	0	0	0	0	0	0	0	Lachnospiraceae	Butyrivibrio	GT96	GT96_Lachnospiraceae_Butyrivibrio	p_Singletons.faa	S	ENOG4107R9N ENOG410XPE9	K02057	E0S3E6	5769	96	Sugar_ABC_transporter_permease_protein
p14373	0	0	0	0	0	0	0	0	0	0	0	0	0	0	0	0	Lachnospiraceae	Butyrivibrio	GT96	GT96_Lachnospiraceae_Butyrivibrio	p_Singletons.faa	S	ENOG4107R9N ENOG410XPE9	K02057	E0S3E6	5769	96	Sugar_ABC_transporter_permease_protein
p5111	0	0	0	1	0	5	0	0	1	0	19	13	4	6	79	11	Lachnospiraceae	Butyrivibrio	GT96	GT96_Lachnospiraceae_Butyrivibrio	p_cc3160.faa	P	ENOG4105EZD COG1175	K10118	E0RY43	5769	96	Sugar_ABC_transporter_permease_protein
p6941	0	0	0	2	0	3	0	0	3	1	13	9	1	2	46	11	Lachnospiraceae	Butyrivibrio	GT96	GT96_Lachnospiraceae_Butyrivibrio	p_cc3160.faa	P	ENOG4105EZD COG1175	K10118	E0RY43	5769	96	Sugar_ABC_transporter_permease_protein
p3902	0	0	0	0	0	0	0	0	0	0	0	0	0	0	0	0	Lachnospiraceae	Butyrivibrio	GT96	GT96_Lachnospiraceae_Butyrivibrio	p_cc540.faa	P	ENOG4105EZD COG1175	K10118	E0RY43	5769	96	Sugar_ABC_transporter_permease_protein
p11008	1	5	1	7	0	19	0	1	4	1	48	75	28	36	197	32	Lachnospiraceae	Butyrivibrio	GT96	GT96_Lachnospiraceae_Butyrivibrio	p_cc540.faa	P	ENOG4105EZD COG1175	K10118	E0RY43	5769	96	Sugar_ABC_transporter_permease_protein
p11933	0	0	0	0	0	0	0	0	0	0	0	0	0	0	0	0	Lachnospiraceae	Butyrivibrio	GT96	GT96_Lachnospiraceae_Butyrivibrio	p_cc540.faa	P	ENOG4105EZD COG1175	K10118	E0RY43	5769	96	Sugar_ABC_transporter_permease_protein
p2920	0	0	0	0	0	0	0	0	0	0	0	0	0	0	0	0	Lachnospiraceae	Butyrivibrio	GT96	GT96_Lachnospiraceae_Butyrivibrio	p_cc6154.faa	P	ENOG4105EZD COG1175	K10118	E0RY43	5769	96	Sugar_ABC_transporter_permease_protein
p13636	0	0	0	0	0	0	0	0	0	0	0	0	0	0	0	0	Lachnospiraceae	Butyrivibrio	GT96	GT96_Lachnospiraceae_Butyrivibrio	p_cc6154.faa	P	ENOG4105EZD COG1175	K10118	E0RY43	5769	96	Sugar_ABC_transporter_permease_protein
p8570	0	0	0	0	0	0	0	0	0	0	0	0	0	0	0	0	Lachnospiraceae	Butyrivibrio	GT96	GT96_Lachnospiraceae_Butyrivibrio	p_cc7330.faa	P	ENOG4105EZD COG1175	K10118	E0RY43	5769	96	Sugar_ABC_transporter_permease_protein
p12396	0	0	0	0	0	0	0	0	0	0	0	0	0	0	0	0	Lachnospiraceae	Butyrivibrio	GT96	GT96_Lachnospiraceae_Butyrivibrio	p_cc7330.faa	P	ENOG4105EZD COG1175	K10118	E0RY43	5769	96	Sugar_ABC_transporter_permease_protein
p346	0	0	0	0	0	0	0	0	0	0	0	0	0	0	0	0	Lachnospiraceae	Butyrivibrio	GT96	GT96_Lachnospiraceae_Butyrivibrio	p_Singletons.faa	P	ENOG4105EZD COG1175	K10118	E0RY43	5769	96	Sugar_ABC_transporter_permease_protein
p2305	0	4	9	16	3	70	2	4	24	2	287	405	121	275	617	422	Lachnospiraceae	Butyrivibrio	GT96	GT96_Lachnospiraceae_Butyrivibrio	p_Singletons.faa	P	ENOG4105EZD COG1175	K10118	E0RY43	5769	96	Sugar_ABC_transporter_permease_protein
p2307	0	1	0	3	0	5	0	1	3	0	31	51	7	42	89	54	Lachnospiraceae	Butyrivibrio	GT96	GT96_Lachnospiraceae_Butyrivibrio	p_Singletons.faa	P	ENOG4105EZD COG1175	K10118	E0RY43	5769	96	Sugar_ABC_transporter_permease_protein
p8373	0	0	0	0	0	0	0	0	0	0	0	0	0	0	0	0	Lachnospiraceae	Butyrivibrio	GT96	GT96_Lachnospiraceae_Butyrivibrio	p_Singletons.faa	P	ENOG4105EZD COG1175	K10118	E0RY43	5769	96	Sugar_ABC_transporter_permease_protein
p8572	0	0	0	0	0	0	0	0	0	0	0	0	0	0	0	0	Lachnospiraceae	Butyrivibrio	GT96	GT96_Lachnospiraceae_Butyrivibrio	p_Singletons.faa	P	ENOG4105EZD COG1175	K10118	E0RY43	5769	96	Sugar_ABC_transporter_permease_protein
p8848	0	0	0	0	0	0	0	0	0	0	0	0	0	0	0	0	Lachnospiraceae	Butyrivibrio	GT96	GT96_Lachnospiraceae_Butyrivibrio	p_Singletons.faa	P	ENOG4105EZD COG1175	K10118	E0RY43	5769	96	Sugar_ABC_transporter_permease_protein
p9373	0	0	0	0	0	0	0	0	0	0	0	0	0	0	0	0	Lachnospiraceae	Butyrivibrio	GT96	GT96_Lachnospiraceae_Butyrivibrio	p_Singletons.faa	P	ENOG4105EZD COG1175	K10118	E0RY43	5769	96	Sugar_ABC_transporter_permease_protein
p9375	0	0	0	0	0	0	0	0	0	0	0	0	0	0	0	0	Lachnospiraceae	Butyrivibrio	GT96	GT96_Lachnospiraceae_Butyrivibrio	p_Singletons.faa	P	ENOG4105EZD COG1175	K10118	E0RY43	5769	96	Sugar_ABC_transporter_permease_protein
p12397	0	0	0	0	0	0	0	0	0	0	0	0	0	0	0	0	Lachnospiraceae	Butyrivibrio	GT96	GT96_Lachnospiraceae_Butyrivibrio	p_Singletons.faa	P	ENOG4105EZD COG1175	K10118	E0RY43	5769	96	Sugar_ABC_transporter_permease_protein
p12576	0	0	0	0	0	0	0	0	0	0	0	0	0	0	0	0	Lachnospiraceae	Butyrivibrio	GT96	GT96_Lachnospiraceae_Butyrivibrio	p_Singletons.faa	P	ENOG4105EZD COG1175	K10118	E0RY43	5769	96	Sugar_ABC_transporter_permease_protein
p13077	0	0	0	0	0	0	0	0	0	0	0	0	0	0	0	0	Lachnospiraceae	Butyrivibrio	GT96	GT96_Lachnospiraceae_Butyrivibrio	p_Singletons.faa	P	ENOG4105EZD COG1175	K10118	E0RY43	5769	96	Sugar_ABC_transporter_permease_protein
p13078	0	0	0	0	0	0	0	0	0	0	0	0	0	0	0	0	Lachnospiraceae	Butyrivibrio	GT96	GT96_Lachnospiraceae_Butyrivibrio	p_Singletons.faa	P	ENOG4105EZD COG1175	K10118	E0RY43	5769	96	Sugar_ABC_transporter_permease_protein
p14285	0	0	0	0	0	0	0	0	0	0	0	0	0	0	0	0	Lachnospiraceae	Butyrivibrio	GT96	GT96_Lachnospiraceae_Butyrivibrio	p_Singletons.faa	P	ENOG4105EZD COG1175	K10118	E0RY43	5769	96	Sugar_ABC_transporter_permease_protein
p14288	0	0	0	0	0	0	0	0	0	0	0	0	0	0	0	0	Lachnospiraceae	Butyrivibrio	GT96	GT96_Lachnospiraceae_Butyrivibrio	p_Singletons.faa	P	ENOG4105EZD COG1175	K10118	E0RY43	5769	96	Sugar_ABC_transporter_permease_protein
p60877	0	0	0	0	0	1	0	0	0	0	4	17	1	2	16	7	Lachnospiraceae	Butyrivibrio	GT96	GT96_Lachnospiraceae_Butyrivibrio	p_Singletons.faa	P	ENOG4105EZD COG1175	K10118	E0RY43	5769	96	Sugar_ABC_transporter_permease_protein
p3714	0	0	0	0	0	0	0	0	0	0	0	0	0	0	0	0	Lachnospiraceae	Butyrivibrio	GT96	GT96_Lachnospiraceae_Butyrivibrio	p_Singletons.faa	P	ENOG4105F0P COG1175	K10118	E0RUL5	5769	96	Sugar_ABC_transporter_permease_protein
p6168	0	0	0	0	0	0	0	0	0	0	0	0	0	0	0	0	Lachnospiraceae	Butyrivibrio	GT96	GT96_Lachnospiraceae_Butyrivibrio	p_Singletons.faa	P	ENOG4105F0P COG1175	K10118	E0RUL5	5769	96	Sugar_ABC_transporter_permease_protein
p7717	0	0	0	0	0	0	0	0	0	0	0	0	0	0	0	0	Lachnospiraceae	Butyrivibrio	GT96	GT96_Lachnospiraceae_Butyrivibrio	p_Singletons.faa	P	ENOG4105F0P COG1175	K10118	E0RUL5	5769	96	Sugar_ABC_transporter_permease_protein
p11489	0	0	0	0	0	0	0	0	0	0	0	0	0	0	0	0	Lachnospiraceae	Butyrivibrio	GT96	GT96_Lachnospiraceae_Butyrivibrio	p_Singletons.faa	P	ENOG4105F0P COG1175	K10118	E0RUL5	5769	96	Sugar_ABC_transporter_permease_protein
p1082	0	0	0	0	0	0	0	0	0	0	0	0	0	0	0	0	Lachnospiraceae	Butyrivibrio	GT96	GT96_Lachnospiraceae_Butyrivibrio	p_cc1498.faa	P	ENOG4108K64 ENOG410Y2SR	K10118	E0RXM9	5769	96	Sugar_ABC_transporter_permease_protein
p6438	0	0	0	0	0	0	0	0	0	0	0	0	0	0	0	0	Lachnospiraceae	Butyrivibrio	GT96	GT96_Lachnospiraceae_Butyrivibrio	p_cc1498.faa	P	ENOG4108K64 ENOG410Y2SR	K10118	E0RXM9	5769	96	Sugar_ABC_transporter_permease_protein
p11572	0	0	0	0	0	0	0	0	0	0	0	0	0	0	0	0	Lachnospiraceae	Butyrivibrio	GT96	GT96_Lachnospiraceae_Butyrivibrio	p_cc1498.faa	P	ENOG4108K64 ENOG410Y2SR	K10118	E0RXM9	5769	96	Sugar_ABC_transporter_permease_protein
p2012	0	0	0	0	0	5	0	0	2	0	21	22	7	16	9	10	Lachnospiraceae	Butyrivibrio	GT96	GT96_Lachnospiraceae_Butyrivibrio	p_cc539.faa	P	ENOG4108K64 ENOG410Y2SR	K10118	E0RXM9	5769	96	Sugar_ABC_transporter_permease_protein
p3143	0	0	0	0	0	0	0	0	0	0	0	0	0	0	0	0	Lachnospiraceae	Butyrivibrio	GT96	GT96_Lachnospiraceae_Butyrivibrio	p_cc539.faa	P	ENOG4108K64 ENOG410Y2SR	K10118	E0RXM9	5769	96	Sugar_ABC_transporter_permease_protein
p5046	0	0	0	0	0	0	0	0	0	0	0	0	0	0	0	0	Lachnospiraceae	Butyrivibrio	GT96	GT96_Lachnospiraceae_Butyrivibrio	p_cc539.faa	P	ENOG4108K64 ENOG410Y2SR	K10118	E0RXM9	5769	96	Sugar_ABC_transporter_permease_protein
p8622	0	0	0	0	0	0	0	0	0	0	0	0	0	0	0	0	Lachnospiraceae	Butyrivibrio	GT96	GT96_Lachnospiraceae_Butyrivibrio	p_cc539.faa	P	ENOG4108K64 ENOG410Y2SR	K10118	E0RXM9	5769	96	Sugar_ABC_transporter_permease_protein
p11021	0	0	0	0	0	0	0	0	0	0	0	0	0	0	0	0	Lachnospiraceae	Butyrivibrio	GT96	GT96_Lachnospiraceae_Butyrivibrio	p_cc539.faa	P	ENOG4108K64 ENOG410Y2SR	K10118	E0RXM9	5769	96	Sugar_ABC_transporter_permease_protein
p1084	0	0	0	0	0	0	0	0	0	0	0	0	0	0	0	0	Lachnospiraceae	Butyrivibrio	GT96	GT96_Lachnospiraceae_Butyrivibrio	p_Singletons.faa	P	ENOG4108K64 ENOG410Y2SR	K10118	E0RXM9	5769	96	Sugar_ABC_transporter_permease_protein
p12435	0	0	0	0	0	0	0	0	0	0	0	0	0	0	0	0	Lachnospiraceae	Butyrivibrio	GT96	GT96_Lachnospiraceae_Butyrivibrio	p_Singletons.faa	P	ENOG4108K64 ENOG410Y2SR	K10118	E0RXM9	5769	96	Sugar_ABC_transporter_permease_protein
p12826	0	0	0	0	0	0	0	0	0	0	0	0	0	0	0	0	Lachnospiraceae	Butyrivibrio	GT96	GT96_Lachnospiraceae_Butyrivibrio	p_Singletons.faa	P	ENOG4108K64 ENOG410Y2SR	K10118	E0RXM9	5769	96	Sugar_ABC_transporter_permease_protein
p14292	0	0	0	0	0	0	0	0	0	0	0	0	0	0	0	0	Lachnospiraceae	Butyrivibrio	GT96	GT96_Lachnospiraceae_Butyrivibrio	p_Singletons.faa	P	ENOG4108K64 ENOG410Y2SR	K10118	E0RXM9	5769	96	Sugar_ABC_transporter_permease_protein
p5043	0	0	0	0	0	2	0	0	1	1	12	25	10	10	12	26	Lachnospiraceae	Butyrivibrio	GT96	GT96_Lachnospiraceae_Butyrivibrio	p_cc6782.faa	G	ENOG4105DRW COG0395	K10119	E0RXM8	5769	96	Sugar_ABC_transporter_permease_protein
p61664	0	0	0	0	0	5	0	0	1	0	39	24	14	6	5	19	Lachnospiraceae	Butyrivibrio	GT96	GT96_Lachnospiraceae_Butyrivibrio	p_cc6782.faa	G	ENOG4105DRW COG0395	K10119	E0RXM8	5769	96	Sugar_ABC_transporter_permease_protein
p1085	0	0	0	0	0	0	0	0	0	0	0	0	0	0	0	0	Lachnospiraceae	Butyrivibrio	GT96	GT96_Lachnospiraceae_Butyrivibrio	p_Singletons.faa	G	ENOG4105DRW COG0395	K10119	E0RXM8	5769	96	Sugar_ABC_transporter_permease_protein
p5045	0	0	0	0	0	0	0	0	0	0	0	0	0	0	0	0	Lachnospiraceae	Butyrivibrio	GT96	GT96_Lachnospiraceae_Butyrivibrio	p_Singletons.faa	G	ENOG4105DRW COG0395	K10119	E0RXM8	5769	96	Sugar_ABC_transporter_permease_protein
p14291	0	0	0	0	0	0	0	0	0	0	0	0	0	0	0	0	Lachnospiraceae	Butyrivibrio	GT96	GT96_Lachnospiraceae_Butyrivibrio	p_Singletons.faa	G	ENOG4105DRW COG0395	K10119	E0RXM8	5769	96	Sugar_ABC_transporter_permease_protein
p61155	0	0	0	0	0	2	0	0	0	0	9	15	2	8	5	9	Lachnospiraceae	Butyrivibrio	GT96	GT96_Lachnospiraceae_Butyrivibrio	p_Singletons.faa	G	ENOG4105DRW COG0395	K10119	E0RXM8	5769	96	Sugar_ABC_transporter_permease_protein
p3900	0	1	1	8	0	10	0	0	2	1	55	93	25	37	188	75	Lachnospiraceae	Butyrivibrio	GT96	GT96_Lachnospiraceae_Butyrivibrio	p_cc129.faa	G	ENOG4105I1K COG0395	K10119	E0RY44	5769	96	Sugar_ABC_transporter_permease_protein
p6942	0	0	0	2	0	5	0	0	2	0	9	18	0	8	66	19	Lachnospiraceae	Butyrivibrio	GT96	GT96_Lachnospiraceae_Butyrivibrio	p_cc129.faa	G	ENOG4105I1K COG0395	K10119	E0RY44	5769	96	Sugar_ABC_transporter_permease_protein
p8372	0	0	0	0	0	0	0	0	0	0	0	0	0	0	0	0	Lachnospiraceae	Butyrivibrio	GT96	GT96_Lachnospiraceae_Butyrivibrio	p_cc129.faa	G	ENOG4105I1K COG0395	K10119	E0RY44	5769	96	Sugar_ABC_transporter_permease_protein
p8571	0	0	0	0	0	0	0	0	0	0	0	0	0	0	0	0	Lachnospiraceae	Butyrivibrio	GT96	GT96_Lachnospiraceae_Butyrivibrio	p_cc129.faa	G	ENOG4105I1K COG0395	K10119	E0RY44	5769	96	Sugar_ABC_transporter_permease_protein
p9374	0	0	0	0	0	0	0	0	0	0	0	0	0	0	0	0	Lachnospiraceae	Butyrivibrio	GT96	GT96_Lachnospiraceae_Butyrivibrio	p_cc129.faa	G	ENOG4105I1K COG0395	K10119	E0RY44	5769	96	Sugar_ABC_transporter_permease_protein
p11934	0	0	0	3	0	5	0	0	0	1	28	30	13	20	45	27	Lachnospiraceae	Butyrivibrio	GT96	GT96_Lachnospiraceae_Butyrivibrio	p_cc129.faa	G	ENOG4105I1K COG0395	K10119	E0RY44	5769	96	Sugar_ABC_transporter_permease_protein
p12395	0	0	0	0	0	0	0	0	0	0	0	0	0	0	0	0	Lachnospiraceae	Butyrivibrio	GT96	GT96_Lachnospiraceae_Butyrivibrio	p_cc129.faa	G	ENOG4105I1K COG0395	K10119	E0RY44	5769	96	Sugar_ABC_transporter_permease_protein
p12575	0	0	0	0	0	0	0	0	0	0	0	0	0	0	0	0	Lachnospiraceae	Butyrivibrio	GT96	GT96_Lachnospiraceae_Butyrivibrio	p_cc129.faa	G	ENOG4105I1K COG0395	K10119	E0RY44	5769	96	Sugar_ABC_transporter_permease_protein
p13079	0	0	0	0	0	0	0	0	0	0	0	0	0	0	0	0	Lachnospiraceae	Butyrivibrio	GT96	GT96_Lachnospiraceae_Butyrivibrio	p_cc129.faa	G	ENOG4105I1K COG0395	K10119	E0RY44	5769	96	Sugar_ABC_transporter_permease_protein
p14287	0	0	0	0	0	0	0	0	0	0	0	0	0	0	0	0	Lachnospiraceae	Butyrivibrio	GT96	GT96_Lachnospiraceae_Butyrivibrio	p_cc129.faa	G	ENOG4105I1K COG0395	K10119	E0RY44	5769	96	Sugar_ABC_transporter_permease_protein
p11011	0	2	0	6	0	33	0	0	8	0	46	72	12	29	136	46	Lachnospiraceae	Butyrivibrio	GT96	GT96_Lachnospiraceae_Butyrivibrio	p_cc5342.faa	G	ENOG4105I1K COG0395	K10119	E0RY44	5769	96	Sugar_ABC_transporter_permease_protein
p2921	0	0	0	0	0	0	0	0	0	0	0	0	0	0	0	0	Lachnospiraceae	Butyrivibrio	GT96	GT96_Lachnospiraceae_Butyrivibrio	p_cc7396.faa	G	ENOG4105I1K COG0395	K10119	E0RY44	5769	96	Sugar_ABC_transporter_permease_protein
p13637	0	0	0	0	0	0	0	0	0	0	0	0	0	0	0	0	Lachnospiraceae	Butyrivibrio	GT96	GT96_Lachnospiraceae_Butyrivibrio	p_cc7396.faa	G	ENOG4105I1K COG0395	K10119	E0RY44	5769	96	Sugar_ABC_transporter_permease_protein
p5109	0	0	0	4	0	2	0	0	1	1	8	8	5	5	62	5	Lachnospiraceae	Butyrivibrio	GT96	GT96_Lachnospiraceae_Butyrivibrio	p_Singletons.faa	G	ENOG4105I1K COG0395	K10119	E0RY44	5769	96	Sugar_ABC_transporter_permease_protein
p6418	0	0	0	0	0	6	0	0	2	0	15	9	7	11	13	13	Lachnospiraceae	Butyrivibrio	GT96	GT96_Lachnospiraceae_Butyrivibrio	p_cc1147.faa	P	ENOG4105D56 COG1175	K15771	E0RYP8	5769	96	Sugar_ABC_transporter_permease_protein
p10038	0	1	0	0	0	1	0	0	1	0	3	18	1	2	3	43	Lachnospiraceae	Butyrivibrio	GT96	GT96_Lachnospiraceae_Butyrivibrio	p_cc1147.faa	P	ENOG4105D56 COG1175	K15771	E0RYP8	5769	96	Sugar_ABC_transporter_permease_protein
p3616	0	0	0	0	0	0	0	0	0	0	0	0	0	0	0	0	Lachnospiraceae	Butyrivibrio	GT96	GT96_Lachnospiraceae_Butyrivibrio	p_cc1780.faa	P	ENOG4105D56 COG1175	K15771	E0RYP8	5769	96	Sugar_ABC_transporter_permease_protein
p11174	0	0	0	0	0	0	0	0	0	0	0	0	0	0	0	0	Lachnospiraceae	Butyrivibrio	GT96	GT96_Lachnospiraceae_Butyrivibrio	p_cc1780.faa	P	ENOG4105D56 COG1175	K15771	E0RYP8	5769	96	Sugar_ABC_transporter_permease_protein
p14006	0	0	0	0	0	0	0	0	0	0	0	0	0	0	0	0	Lachnospiraceae	Butyrivibrio	GT96	GT96_Lachnospiraceae_Butyrivibrio	p_cc1780.faa	P	ENOG4105D56 COG1175	K15771	E0RYP8	5769	96	Sugar_ABC_transporter_permease_protein
p7678	0	0	0	0	0	0	0	0	0	0	0	0	0	0	0	0	Lachnospiraceae	Butyrivibrio	GT96	GT96_Lachnospiraceae_Butyrivibrio	p_cc6612.faa	P	ENOG4105D56 COG1175	K15771	E0RYP8	5769	96	Sugar_ABC_transporter_permease_protein
p9381	0	0	0	0	0	0	0	0	0	0	0	0	0	0	0	0	Lachnospiraceae	Butyrivibrio	GT96	GT96_Lachnospiraceae_Butyrivibrio	p_cc6612.faa	P	ENOG4105D56 COG1175	K15771	E0RYP8	5769	96	Sugar_ABC_transporter_permease_protein
p2168	0	0	1	0	0	11	0	0	3	0	34	24	7	24	24	51	Lachnospiraceae	Butyrivibrio	GT96	GT96_Lachnospiraceae_Butyrivibrio	p_Singletons.faa	P	ENOG4105D56 COG1175	K15771	E0RYP8	5769	96	Sugar_ABC_transporter_permease_protein
p8276	0	0	0	0	0	0	0	0	0	0	0	0	0	0	0	0	Lachnospiraceae	Butyrivibrio	GT96	GT96_Lachnospiraceae_Butyrivibrio	p_Singletons.faa	P	ENOG4105D56 COG1175	K15771	E0RYP8	5769	96	Sugar_ABC_transporter_permease_protein
p8277	0	0	0	0	0	0	0	0	0	0	0	0	0	0	0	0	Lachnospiraceae	Butyrivibrio	GT96	GT96_Lachnospiraceae_Butyrivibrio	p_Singletons.faa	P	ENOG4105D56 COG1175	K15771	E0RYP8	5769	96	Sugar_ABC_transporter_permease_protein
p12372	0	0	0	0	0	0	0	0	0	0	0	0	0	0	0	0	Lachnospiraceae	Butyrivibrio	GT96	GT96_Lachnospiraceae_Butyrivibrio	p_Singletons.faa	P	ENOG4105D56 COG1175	K15771	E0RYP8	5769	96	Sugar_ABC_transporter_permease_protein
p2167	0	0	1	1	0	5	0	0	7	0	22	14	9	17	12	36	Lachnospiraceae	Butyrivibrio	GT96	GT96_Lachnospiraceae_Butyrivibrio	p_cc7453.faa	P	ENOG4105EG2 COG3833	K15772	E0RYP7	5769	96	Sugar_ABC_transporter_permease_protein
p3618	0	0	0	0	0	0	0	0	0	0	0	0	0	0	0	0	Lachnospiraceae	Butyrivibrio	GT96	GT96_Lachnospiraceae_Butyrivibrio	p_cc7453.faa	P	ENOG4105EG2 COG3833	K15772	E0RYP7	5769	96	Sugar_ABC_transporter_permease_protein
p6419	0	0	0	0	0	0	0	0	0	0	0	0	0	0	0	0	Lachnospiraceae	Butyrivibrio	GT96	GT96_Lachnospiraceae_Butyrivibrio	p_Singletons.faa	P	ENOG4105EG2 COG3833	K15772	E0RYP7	5769	96	Sugar_ABC_transporter_permease_protein
p8275	0	0	0	0	0	0	0	0	0	0	0	0	0	0	0	0	Lachnospiraceae	Butyrivibrio	GT96	GT96_Lachnospiraceae_Butyrivibrio	p_Singletons.faa	P	ENOG4105EG2 COG3833	K15772	E0RYP7	5769	96	Sugar_ABC_transporter_permease_protein
p8071	0	5	3	13	2	42	1	0	5	0	42	27	17	18	24	39	Lachnospiraceae	Butyrivibrio	GT96	GT96_Lachnospiraceae_Butyrivibrio	p_cc1018.faa	G	ENOG4105EEA COG4209	K17319	E0RV55	5769	96	Sugar_ABC_transporter_permease_protein
p10626	0	11	8	53	4	209	1	8	23	3	117	125	96	43	87	162	Lachnospiraceae	Butyrivibrio	GT96	GT96_Lachnospiraceae_Butyrivibrio	p_cc1018.faa	G	ENOG4105EEA COG4209	K17319	E0RV55	5769	96	Sugar_ABC_transporter_permease_protein
p14090	0	0	0	0	0	0	0	0	0	0	0	0	0	0	0	0	Lachnospiraceae	Butyrivibrio	GT96	GT96_Lachnospiraceae_Butyrivibrio	p_cc1018.faa	G	ENOG4105EEA COG4209	K17319	E0RV55	5769	96	Sugar_ABC_transporter_permease_protein
p2119	0	2	1	3	1	62	0	4	5	0	52	34	16	17	18	15	Lachnospiraceae	Butyrivibrio	GT96	GT96_Lachnospiraceae_Butyrivibrio	p_cc102.faa	G	ENOG4105EEA COG4209	K17319	E0RW64	5769	96	Sugar_ABC_transporter_permease_protein
p6390	0	0	0	0	0	0	0	0	0	0	0	0	0	0	0	0	Lachnospiraceae	Butyrivibrio	GT96	GT96_Lachnospiraceae_Butyrivibrio	p_cc102.faa	G	ENOG4105EEA COG4209	K17319	E0RW64	5769	96	Sugar_ABC_transporter_permease_protein
p13263	0	0	0	0	0	0	0	0	0	0	0	0	0	0	0	0	Lachnospiraceae	Butyrivibrio	GT96	GT96_Lachnospiraceae_Butyrivibrio	p_cc102.faa	G	ENOG4105EEA COG4209	K17319	E0RW64	5769	96	Sugar_ABC_transporter_permease_protein
p14908	0	0	0	0	0	0	0	0	0	0	0	0	0	0	0	0	Lachnospiraceae	Butyrivibrio	GT96	GT96_Lachnospiraceae_Butyrivibrio	p_cc102.faa	G	ENOG4105EEA COG4209	K17319	E0RW64	5769	96	Sugar_ABC_transporter_permease_protein
p3853	0	0	0	0	0	0	0	0	0	0	0	0	0	0	0	0	Lachnospiraceae	Butyrivibrio	GT96	GT96_Lachnospiraceae_Butyrivibrio	p_cc1151.faa	G	ENOG4105EEA COG4209	K17319	E0RV55	5769	96	Sugar_ABC_transporter_permease_protein
p5504	0	0	0	0	0	0	0	0	0	0	0	0	0	0	0	0	Lachnospiraceae	Butyrivibrio	GT96	GT96_Lachnospiraceae_Butyrivibrio	p_cc1151.faa	G	ENOG4105EEA COG4209	K17319	E0RV55	5769	96	Sugar_ABC_transporter_permease_protein
p12795	0	0	0	0	0	0	0	0	0	0	0	0	0	0	0	0	Lachnospiraceae	Butyrivibrio	GT96	GT96_Lachnospiraceae_Butyrivibrio	p_cc1151.faa	G	ENOG4105EEA COG4209	K17319	E0RV55	5769	96	Sugar_ABC_transporter_permease_protein
p6018	0	0	1	1	0	30	0	1	3	4	43	39	11	10	14	21	Lachnospiraceae	Butyrivibrio	GT96	GT96_Lachnospiraceae_Butyrivibrio	p_cc2052.faa	G	ENOG4105EEA COG4209	K17319	E0S1K2	5769	96	Sugar_ABC_transporter_permease_protein
p11742	0	0	1	2	1	18	0	1	2	1	11	16	5	0	6	10	Lachnospiraceae	Butyrivibrio	GT96	GT96_Lachnospiraceae_Butyrivibrio	p_cc2052.faa	G	ENOG4105EEA COG4209	K17319	E0S1K2	5769	96	Sugar_ABC_transporter_permease_protein
p1932	0	6	4	19	6	94	0	1	11	2	114	135	44	81	99	132	Lachnospiraceae	Butyrivibrio	GT96	GT96_Lachnospiraceae_Butyrivibrio	p_Singletons.faa	G	ENOG4105EEA COG4209	K17319	E0RV55	5769	96	Sugar_ABC_transporter_permease_protein
p4800	0	0	0	0	0	0	0	0	0	0	0	0	0	0	0	0	Lachnospiraceae	Butyrivibrio	GT96	GT96_Lachnospiraceae_Butyrivibrio	p_Singletons.faa	G	ENOG4105EEA COG4209	K17319	E0S1K2	5769	96	Sugar_ABC_transporter_permease_protein
p4802	0	0	0	0	0	0	0	0	0	0	0	0	0	0	0	0	Lachnospiraceae	Butyrivibrio	GT96	GT96_Lachnospiraceae_Butyrivibrio	p_Singletons.faa	G	ENOG4105EEA COG4209	K17319	E0S1K2	5769	96	Sugar_ABC_transporter_permease_protein
p7492	0	0	0	0	0	0	0	0	0	0	0	0	0	0	0	0	Lachnospiraceae	Butyrivibrio	GT96	GT96_Lachnospiraceae_Butyrivibrio	p_Singletons.faa	G	ENOG4105EEA COG4209	K17319	E0RW64	5769	96	Sugar_ABC_transporter_permease_protein
p7573	0	0	0	0	0	0	0	0	0	0	0	0	0	0	0	0	Lachnospiraceae	Butyrivibrio	GT96	GT96_Lachnospiraceae_Butyrivibrio	p_Singletons.faa	G	ENOG4105EEA COG4209	K17319	E0RW64	5769	96	Sugar_ABC_transporter_permease_protein
p11956	0	0	0	0	0	0	0	0	0	0	0	0	0	0	0	0	Lachnospiraceae	Butyrivibrio	GT96	GT96_Lachnospiraceae_Butyrivibrio	p_Singletons.faa	G	ENOG4105EEA COG4209	K17319	E0RV55	5769	96	Sugar_ABC_transporter_permease_protein
p11964	0	0	0	0	0	0	0	0	0	0	0	0	0	0	0	0	Lachnospiraceae	Butyrivibrio	GT96	GT96_Lachnospiraceae_Butyrivibrio	p_Singletons.faa	G	ENOG4105EEA COG4209	K17319	E0RV55	5769	96	Sugar_ABC_transporter_permease_protein
p12017	0	0	0	0	0	0	0	0	0	0	0	0	0	0	0	0	Lachnospiraceae	Butyrivibrio	GT96	GT96_Lachnospiraceae_Butyrivibrio	p_Singletons.faa	G	ENOG4105EEA COG4209	K17319	E0RW64	5769	96	Sugar_ABC_transporter_permease_protein
p12913	0	0	0	0	0	0	0	0	0	0	0	0	0	0	0	0	Lachnospiraceae	Butyrivibrio	GT96	GT96_Lachnospiraceae_Butyrivibrio	p_Singletons.faa	G	ENOG4105EEA COG4209	K17319	E0S1K2	5769	96	Sugar_ABC_transporter_permease_protein
p64958	0	0	0	0	0	0	0	0	0	0	0	0	0	0	0	0	Lachnospiraceae	Butyrivibrio	GT96	GT96_Lachnospiraceae_Butyrivibrio	p_Singletons.faa	G	ENOG4105EEA COG4209	K17319	E0RW64	5769	96	Sugar_ABC_transporter_permease_protein
p6391	0	0	0	0	0	0	0	0	0	0	0	0	0	0	0	0	Lachnospiraceae	Butyrivibrio	GT96	GT96_Lachnospiraceae_Butyrivibrio	p_cc3637.faa	G	ENOG4105C50 COG0395	K17320	E0RW65	5769	96	Sugar_ABC_transporter_permease_protein
p13264	0	0	0	0	0	0	0	0	0	0	0	0	0	0	0	0	Lachnospiraceae	Butyrivibrio	GT96	GT96_Lachnospiraceae_Butyrivibrio	p_cc3637.faa	G	ENOG4105C50 COG0395	K17320	E0RW65	5769	96	Sugar_ABC_transporter_permease_protein
p7491	0	0	0	0	0	0	0	0	0	0	0	0	0	0	0	0	Lachnospiraceae	Butyrivibrio	GT96	GT96_Lachnospiraceae_Butyrivibrio	p_cc957.faa	G	ENOG4105C50 COG0395	K17320	E0RW65	5769	96	Sugar_ABC_transporter_permease_protein
p7849	0	5	0	3	1	78	1	3	7	2	25	18	10	11	5	12	Lachnospiraceae	Butyrivibrio	GT96	GT96_Lachnospiraceae_Butyrivibrio	p_cc957.faa	G	ENOG4105C50 COG0395	K17320	E0RW65	5769	96	Sugar_ABC_transporter_permease_protein
p9302	0	0	0	0	0	0	0	0	0	0	0	0	0	0	0	0	Lachnospiraceae	Butyrivibrio	GT96	GT96_Lachnospiraceae_Butyrivibrio	p_cc957.faa	G	ENOG4105C50 COG0395	K17320	E0RW65	5769	96	Sugar_ABC_transporter_permease_protein
p12018	0	0	0	0	0	0	0	0	0	0	0	0	0	0	0	0	Lachnospiraceae	Butyrivibrio	GT96	GT96_Lachnospiraceae_Butyrivibrio	p_cc957.faa	G	ENOG4105C50 COG0395	K17320	E0RW65	5769	96	Sugar_ABC_transporter_permease_protein
p6396	0	0	0	0	0	0	0	0	0	0	0	0	0	0	0	0	Lachnospiraceae	Butyrivibrio	GT96	GT96_Lachnospiraceae_Butyrivibrio	p_Singletons.faa	G	ENOG4105C50 COG0395	K17320	E0RW65	5769	96	Sugar_ABC_transporter_permease_protein
p11326	0	0	0	0	0	0	0	0	0	0	0	0	0	0	0	0	Lachnospiraceae	Butyrivibrio	GT96	GT96_Lachnospiraceae_Butyrivibrio	p_Singletons.faa	G	ENOG4105C50 COG0395	K17320	E0RW65	5769	96	Sugar_ABC_transporter_permease_protein
p13261	0	0	0	0	0	0	0	0	0	0	0	0	0	0	0	0	Lachnospiraceae	Butyrivibrio	GT96	GT96_Lachnospiraceae_Butyrivibrio	p_Singletons.faa	G	ENOG4105C50 COG0395	K17320	E0RW65	5769	96	Sugar_ABC_transporter_permease_protein
p14909	0	0	0	0	0	0	0	0	0	0	0	0	0	0	0	0	Lachnospiraceae	Butyrivibrio	GT96	GT96_Lachnospiraceae_Butyrivibrio	p_Singletons.faa	G	ENOG4105C50 COG0395	K17320	E0RW65	5769	96	Sugar_ABC_transporter_permease_protein
p14911	0	0	0	0	0	0	0	0	0	0	0	0	0	0	0	0	Lachnospiraceae	Butyrivibrio	GT96	GT96_Lachnospiraceae_Butyrivibrio	p_Singletons.faa	G	ENOG4105C50 COG0395	K17320	E0RW65	5769	96	Sugar_ABC_transporter_permease_protein
p10987	0	0	0	0	0	0	0	0	0	0	0	0	0	0	0	0	Lachnospiraceae	Butyrivibrio	GT96	GT96_Lachnospiraceae_Butyrivibrio	p_cc1450.faa	G	ENOG4108QB5 COG0395	K17320	E0RXE7	5769	96	Sugar_ABC_transporter_permease_protein
p13433	0	2	0	1	0	8	0	0	5	3	14	19	33	8	3	11	Lachnospiraceae	Butyrivibrio	GT96	GT96_Lachnospiraceae_Butyrivibrio	p_cc1450.faa	G	ENOG4108QB5 COG0395	K17320	E0RXE7	5769	96	Sugar_ABC_transporter_permease_protein
p3854	0	0	0	0	0	0	0	0	0	0	0	0	0	0	0	0	Lachnospiraceae	Butyrivibrio	GT96	GT96_Lachnospiraceae_Butyrivibrio	p_Singletons.faa	G	ENOG4108QB5 COG0395	K17320	E0RV54	5769	96	Sugar_ABC_transporter_permease_protein
p3856	0	0	0	0	0	0	0	0	0	0	0	0	0	0	0	0	Lachnospiraceae	Butyrivibrio	GT96	GT96_Lachnospiraceae_Butyrivibrio	p_Singletons.faa	G	ENOG4108QB5 COG0395	K17320	E0RV54	5769	96	Sugar_ABC_transporter_permease_protein
p4638	0	0	0	0	0	14	0	1	15	1	61	59	45	15	21	44	Lachnospiraceae	Butyrivibrio	GT96	GT96_Lachnospiraceae_Butyrivibrio	p_Singletons.faa	G	ENOG4108QB5 COG0395	K17320	E0RXE7	5769	96	Sugar_ABC_transporter_permease_protein
p5501	0	0	0	0	0	0	0	0	0	0	0	0	0	0	0	0	Lachnospiraceae	Butyrivibrio	GT96	GT96_Lachnospiraceae_Butyrivibrio	p_Singletons.faa	G	ENOG4108QB5 COG0395	K17320	E0RV54	5769	96	Sugar_ABC_transporter_permease_protein
p5503	0	0	0	0	0	0	0	0	0	0	0	0	0	0	0	0	Lachnospiraceae	Butyrivibrio	GT96	GT96_Lachnospiraceae_Butyrivibrio	p_Singletons.faa	G	ENOG4108QB5 COG0395	K17320	E0RV54	5769	96	Sugar_ABC_transporter_permease_protein
p11911	0	0	0	0	0	0	0	0	0	0	0	0	0	0	0	0	Lachnospiraceae	Butyrivibrio	GT96	GT96_Lachnospiraceae_Butyrivibrio	p_Singletons.faa	G	ENOG4108QB5 COG0395	K17320	E0RXE7	5769	96	Sugar_ABC_transporter_permease_protein
p11955	0	0	0	0	0	0	0	0	0	0	0	0	0	0	0	0	Lachnospiraceae	Butyrivibrio	GT96	GT96_Lachnospiraceae_Butyrivibrio	p_Singletons.faa	G	ENOG4108QB5 COG0395	K17320	E0RV54	5769	96	Sugar_ABC_transporter_permease_protein
p12791	0	0	0	0	0	0	0	0	0	0	0	0	0	0	0	0	Lachnospiraceae	Butyrivibrio	GT96	GT96_Lachnospiraceae_Butyrivibrio	p_Singletons.faa	G	ENOG4108QB5 COG0395	K17320	E0RV54	5769	96	Sugar_ABC_transporter_permease_protein
p12794	0	0	0	0	0	0	0	0	0	0	0	0	0	0	0	0	Lachnospiraceae	Butyrivibrio	GT96	GT96_Lachnospiraceae_Butyrivibrio	p_Singletons.faa	G	ENOG4108QB5 COG0395	K17320	E0RV54	5769	96	Sugar_ABC_transporter_permease_protein
p79231	0	0	0	0	0	10	0	0	8	3	20	29	5	3	4	7	Lachnospiraceae	Butyrivibrio	GT96	GT96_Lachnospiraceae_Butyrivibrio	p_Singletons.faa	G	ENOG4108QB5 COG0395	K17320	E0RXE7	5769	96	Sugar_ABC_transporter_permease_protein
p79577	0	0	0	0	0	0	0	0	0	0	0	0	0	0	0	0	Lachnospiraceae	Butyrivibrio	GT96	GT96_Lachnospiraceae_Butyrivibrio	p_Singletons.faa	G	ENOG4108QB5 COG0395	K17320	E0RXE7	5769	96	Sugar_ABC_transporter_permease_protein
p8695	0	5	5	3	3	58	0	2	6	9	47	28	18	14	6	9	Lachnospiraceae	Butyrivibrio	GT96	GT96_Lachnospiraceae_Butyrivibrio	p_cc1074.faa	G	ENOG4105DEC COG0395	Unknown_KO	E0RYH4	5769	96	Sugar_ABC_transporter_permease_protein
p12378	0	0	0	0	0	0	0	0	0	0	0	0	0	0	0	0	Lachnospiraceae	Butyrivibrio	GT96	GT96_Lachnospiraceae_Butyrivibrio	p_cc1074.faa	G	ENOG4105DEC COG0395	Unknown_KO	E0RYH4	5769	96	Sugar_ABC_transporter_permease_protein
p13984	0	0	0	0	0	0	0	0	0	0	0	0	0	0	0	0	Lachnospiraceae	Butyrivibrio	GT96	GT96_Lachnospiraceae_Butyrivibrio	p_cc1074.faa	G	ENOG4105DEC COG0395	Unknown_KO	E0RYH4	5769	96	Sugar_ABC_transporter_permease_protein
p2706	0	2	1	3	3	109	1	3	22	7	106	81	44	31	21	28	Lachnospiraceae	Butyrivibrio	GT96	GT96_Lachnospiraceae_Butyrivibrio	p_cc325.faa	G	ENOG4105DEC COG0395	Unknown_KO	E0RYH4	5769	96	Sugar_ABC_transporter_permease_protein
p3482	0	0	0	0	0	0	0	0	0	0	0	0	0	0	0	0	Lachnospiraceae	Butyrivibrio	GT96	GT96_Lachnospiraceae_Butyrivibrio	p_cc325.faa	G	ENOG4105DEC COG0395	Unknown_KO	E0RYH4	5769	96	Sugar_ABC_transporter_permease_protein
p10388	0	0	0	0	0	0	0	0	0	0	0	0	0	0	0	0	Lachnospiraceae	Butyrivibrio	GT96	GT96_Lachnospiraceae_Butyrivibrio	p_cc325.faa	G	ENOG4105DEC COG0395	Unknown_KO	E0RYH4	5769	96	Sugar_ABC_transporter_permease_protein
p11915	0	0	0	0	0	0	0	0	0	0	0	0	0	0	0	0	Lachnospiraceae	Butyrivibrio	GT96	GT96_Lachnospiraceae_Butyrivibrio	p_cc325.faa	G	ENOG4105DEC COG0395	Unknown_KO	E0RYH4	5769	96	Sugar_ABC_transporter_permease_protein
p12654	0	0	0	0	0	0	0	0	0	0	0	0	0	0	0	0	Lachnospiraceae	Butyrivibrio	GT96	GT96_Lachnospiraceae_Butyrivibrio	p_cc325.faa	G	ENOG4105DEC COG0395	Unknown_KO	E0RYH4	5769	96	Sugar_ABC_transporter_permease_protein
p13027	0	0	0	0	0	0	0	0	0	0	0	0	0	0	0	0	Lachnospiraceae	Butyrivibrio	GT96	GT96_Lachnospiraceae_Butyrivibrio	p_cc325.faa	G	ENOG4105DEC COG0395	Unknown_KO	E0RYH4	5769	96	Sugar_ABC_transporter_permease_protein
p5820	0	0	0	0	0	0	0	0	0	0	0	0	0	0	0	0	Lachnospiraceae	Butyrivibrio	GT96	GT96_Lachnospiraceae_Butyrivibrio	p_Singletons.faa	G	ENOG4105DEC COG0395	Unknown_KO	E0RYH4	5769	96	Sugar_ABC_transporter_permease_protein
p79576	0	0	0	0	0	0	0	0	0	0	0	0	0	0	0	0	Lachnospiraceae	Butyrivibrio	GT96	GT96_Lachnospiraceae_Butyrivibrio	p_cc6549.faa	G	ENOG4105EEA COG4209	Unknown_KO	E0RXE6	5769	96	Sugar_ABC_transporter_permease_protein
p2425	0	0	0	0	0	5	0	0	4	2	30	29	19	3	8	13	Lachnospiraceae	Butyrivibrio	GT96	GT96_Lachnospiraceae_Butyrivibrio	p_Singletons.faa	G	ENOG4105EEA COG4209	Unknown_KO	E0RXE6	5769	96	Sugar_ABC_transporter_permease_protein
p79557	0	0	0	0	0	3	0	0	8	1	16	23	5	1	2	13	Lachnospiraceae	Butyrivibrio	GT96	GT96_Lachnospiraceae_Butyrivibrio	p_Singletons.faa	G	ENOG4105EEA COG4209	Unknown_KO	E0RXE6	5769	96	Sugar_ABC_transporter_permease_protein
p73085	0	0	0	0	0	0	0	0	0	0	0	0	0	0	0	0	Lachnospiraceae	Butyrivibrio	GT96	GT96_Lachnospiraceae_Butyrivibrio	p_Singletons.faa	G	ENOG4105EX2 COG0395	Unknown_KO	E0RXC8	5769	96	Sugar_ABC_transporter_permease_protein
p1553	0	0	0	0	0	3	0	0	0	1	23	18	13	8	4	8	Lachnospiraceae	Butyrivibrio	GT96	GT96_Lachnospiraceae_Butyrivibrio	p_Singletons.faa	G	ENOG4108KHC COG4209	Unknown_KO	E0RUH6	5769	96	Sugar_ABC_transporter_permease_protein
p3368	0	0	0	0	0	0	0	0	0	0	0	0	0	0	0	0	Lachnospiraceae	Butyrivibrio	GT96	GT96_Lachnospiraceae_Butyrivibrio	p_Singletons.faa	G	ENOG4108KHC COG4209	Unknown_KO	E0RUH6	5769	96	Sugar_ABC_transporter_permease_protein
p6957	0	0	2	2	0	37	1	0	9	2	68	48	17	19	11	29	Lachnospiraceae	Butyrivibrio	GT96	GT96_Lachnospiraceae_Butyrivibrio	p_Singletons.faa	G	ENOG4108KHC COG4209	Unknown_KO	E0RUH6	5769	96	Sugar_ABC_transporter_permease_protein
p10113	0	0	0	0	0	0	0	0	0	0	0	0	0	0	0	0	Lachnospiraceae	Butyrivibrio	GT96	GT96_Lachnospiraceae_Butyrivibrio	p_Singletons.faa	G	ENOG4108KHC COG4209	Unknown_KO	E0RUH6	5769	96	Sugar_ABC_transporter_permease_protein
p52928	0	0	0	0	0	0	0	0	0	0	0	0	0	0	0	0	Lachnospiraceae	Butyrivibrio	GT96	GT96_Lachnospiraceae_Butyrivibrio	p_Singletons.faa	G	ENOG4108KHC COG4209	Unknown_KO	E0RUH6	5769	96	Sugar_ABC_transporter_permease_protein
p10393	0	0	0	0	0	0	0	0	0	0	0	0	0	0	0	0	Lachnospiraceae	Butyrivibrio	GT96	GT96_Lachnospiraceae_Butyrivibrio	p_cc1920.faa	P	ENOG4108RYA COG1175	Unknown_KO	E0RYH8	5769	96	Sugar_ABC_transporter_permease_protein
p11920	0	0	0	0	0	0	0	0	0	0	0	0	0	0	0	0	Lachnospiraceae	Butyrivibrio	GT96	GT96_Lachnospiraceae_Butyrivibrio	p_cc1920.faa	P	ENOG4108RYA COG1175	Unknown_KO	E0RYH8	5769	96	Sugar_ABC_transporter_permease_protein
p13045	0	0	0	0	0	0	0	0	0	0	0	0	0	0	0	0	Lachnospiraceae	Butyrivibrio	GT96	GT96_Lachnospiraceae_Butyrivibrio	p_cc1920.faa	P	ENOG4108RYA COG1175	Unknown_KO	E0RYH8	5769	96	Sugar_ABC_transporter_permease_protein
p2712	0	0	0	0	0	13	0	1	2	0	29	16	12	4	5	9	Lachnospiraceae	Butyrivibrio	GT96	GT96_Lachnospiraceae_Butyrivibrio	p_cc2277.faa	P	ENOG4108RYA COG1175	Unknown_KO	E0RYH8	5769	96	Sugar_ABC_transporter_permease_protein
p3477	0	0	0	0	0	0	0	0	0	0	0	0	0	0	0	0	Lachnospiraceae	Butyrivibrio	GT96	GT96_Lachnospiraceae_Butyrivibrio	p_cc2277.faa	P	ENOG4108RYA COG1175	Unknown_KO	E0RYH8	5769	96	Sugar_ABC_transporter_permease_protein
p7030	0	0	0	0	0	0	0	0	0	0	0	0	0	0	0	0	Lachnospiraceae	Butyrivibrio	GT96	GT96_Lachnospiraceae_Butyrivibrio	p_cc856.faa	P	ENOG4108RYA COG1175	Unknown_KO	E0RYH8	5769	96	Sugar_ABC_transporter_permease_protein
p8699	0	0	0	0	0	0	0	0	0	0	0	0	0	0	0	0	Lachnospiraceae	Butyrivibrio	GT96	GT96_Lachnospiraceae_Butyrivibrio	p_cc856.faa	P	ENOG4108RYA COG1175	Unknown_KO	E0RYH8	5769	96	Sugar_ABC_transporter_permease_protein
p12380	0	0	0	0	0	0	0	0	0	0	0	0	0	0	0	0	Lachnospiraceae	Butyrivibrio	GT96	GT96_Lachnospiraceae_Butyrivibrio	p_cc856.faa	P	ENOG4108RYA COG1175	Unknown_KO	E0RYH8	5769	96	Sugar_ABC_transporter_permease_protein
p13978	0	0	0	0	0	0	0	0	0	0	0	0	0	0	0	0	Lachnospiraceae	Butyrivibrio	GT96	GT96_Lachnospiraceae_Butyrivibrio	p_cc856.faa	P	ENOG4108RYA COG1175	Unknown_KO	E0RYH8	5769	96	Sugar_ABC_transporter_permease_protein
p196	0	0	0	0	0	0	0	0	0	0	0	0	0	0	0	0	Lachnospiraceae	Butyrivibrio	GT96	GT96_Lachnospiraceae_Butyrivibrio	p_Singletons.faa	P	ENOG4108RYA COG1175	Unknown_KO	E0RYH8	5769	96	Sugar_ABC_transporter_permease_protein
p3059	0	0	0	0	0	0	0	0	0	0	0	0	0	0	0	0	Lachnospiraceae	Butyrivibrio	GT96	GT96_Lachnospiraceae_Butyrivibrio	p_Singletons.faa	P	ENOG4108RYA COG1175	Unknown_KO	E0RYH8	5769	96	Sugar_ABC_transporter_permease_protein
p5827	0	0	0	0	0	0	0	0	0	0	0	0	0	0	0	0	Lachnospiraceae	Butyrivibrio	GT96	GT96_Lachnospiraceae_Butyrivibrio	p_Singletons.faa	P	ENOG4108RYA COG1175	Unknown_KO	E0RYH8	5769	96	Sugar_ABC_transporter_permease_protein
p5828	0	0	0	0	0	0	0	0	0	0	0	0	0	0	0	0	Lachnospiraceae	Butyrivibrio	GT96	GT96_Lachnospiraceae_Butyrivibrio	p_Singletons.faa	P	ENOG4108RYA COG1175	Unknown_KO	E0RYH8	5769	96	Sugar_ABC_transporter_permease_protein
p73896	0	0	0	0	0	0	0	0	0	0	0	0	0	0	0	0	Lachnospiraceae	Butyrivibrio	GT96	GT96_Lachnospiraceae_Butyrivibrio	p_Singletons.faa	P	ENOG4108RYA COG1175	Unknown_KO	E0RYH8	5769	96	Sugar_ABC_transporter_permease_protein
p329	0	1	0	0	0	5	0	0	10	0	10	66	11	7	12	113	Lachnospiraceae	Butyrivibrio	GT96	GT96_Lachnospiraceae_Butyrivibrio	p_cc1204.faa	Unknown_funcat	Unknown_EGGNOG	Unknown_KO	R6ZKM9	5769	96	Sugar_ABC_transporter_permease_protein
p685	0	0	0	0	0	0	0	0	0	0	0	0	0	0	0	0	Lachnospiraceae	Butyrivibrio	GT96	GT96_Lachnospiraceae_Butyrivibrio	p_cc2170.faa	Unknown_funcat	Unknown_EGGNOG	Unknown_KO	R6ZKM9	5769	96	Sugar_ABC_transporter_permease_protein
p815	0	0	0	0	0	0	0	0	0	0	0	0	0	0	0	0	Lachnospiraceae	Butyrivibrio	GT96	GT96_Lachnospiraceae_Butyrivibrio	p_cc2170.faa	Unknown_funcat	Unknown_EGGNOG	Unknown_KO	R6ZKM9	5769	96	Sugar_ABC_transporter_permease_protein
p8072	0	0	0	0	0	0	0	0	0	0	0	0	0	0	0	0	Lachnospiraceae	Butyrivibrio	GT96	GT96_Lachnospiraceae_Butyrivibrio	p_cc3973.faa	Unknown_funcat	Unknown_EGGNOG	Unknown_KO	R6ERD9	5769	96	Sugar_ABC_transporter_permease_protein
p14091	0	0	0	0	0	0	0	0	0	0	0	0	0	0	0	0	Lachnospiraceae	Butyrivibrio	GT96	GT96_Lachnospiraceae_Butyrivibrio	p_cc3973.faa	Unknown_funcat	Unknown_EGGNOG	Unknown_KO	R6ERD9	5769	96	Sugar_ABC_transporter_permease_protein
p824	0	0	0	0	0	0	0	0	0	0	0	0	0	0	0	0	Lachnospiraceae	Butyrivibrio	GT96	GT96_Lachnospiraceae_Butyrivibrio	p_cc3977.faa	Unknown_funcat	Unknown_EGGNOG	Unknown_KO	R7A070	5769	96	Sugar_ABC_transporter_permease_protein
p12377	0	0	0	0	0	0	0	0	0	0	0	0	0	0	0	0	Lachnospiraceae	Butyrivibrio	GT96	GT96_Lachnospiraceae_Butyrivibrio	p_cc4978.faa	Unknown_funcat	Unknown_EGGNOG	Unknown_KO	R7R3G9	5769	96	Sugar_ABC_transporter_permease_protein
p13983	0	0	0	0	0	0	0	0	0	0	0	0	0	0	0	0	Lachnospiraceae	Butyrivibrio	GT96	GT96_Lachnospiraceae_Butyrivibrio	p_cc4978.faa	Unknown_funcat	Unknown_EGGNOG	Unknown_KO	R7R3G9	5769	96	Sugar_ABC_transporter_permease_protein
p503	0	0	0	0	0	0	0	0	0	0	0	0	0	0	0	0	Lachnospiraceae	Butyrivibrio	GT96	GT96_Lachnospiraceae_Butyrivibrio	p_Singletons.faa	Unknown_funcat	Unknown_EGGNOG	Unknown_KO	R6ZKM9	5769	96	Sugar_ABC_transporter_permease_protein
p613	0	0	0	0	0	0	0	0	0	0	0	0	0	0	0	0	Lachnospiraceae	Butyrivibrio	GT96	GT96_Lachnospiraceae_Butyrivibrio	p_Singletons.faa	Unknown_funcat	Unknown_EGGNOG	Unknown_KO	R7BFQ0	5769	96	Sugar_ABC_transporter_permease_protein
p823	0	0	0	0	0	0	0	0	0	0	0	0	0	0	0	0	Lachnospiraceae	Butyrivibrio	GT96	GT96_Lachnospiraceae_Butyrivibrio	p_Singletons.faa	Unknown_funcat	Unknown_EGGNOG	Unknown_KO	R7R9W9	5769	96	Sugar_ABC_transporter_permease_protein
p10625	0	0	0	0	0	0	0	0	0	0	0	0	0	0	0	0	Lachnospiraceae	Butyrivibrio	GT96	GT96_Lachnospiraceae_Butyrivibrio	p_Singletons.faa	Unknown_funcat	Unknown_EGGNOG	Unknown_KO	R6ERD9	5769	96	Sugar_ABC_transporter_permease_protein
p12653	0	0	0	0	0	0	0	0	0	0	0	0	0	0	0	0	Lachnospiraceae	Butyrivibrio	GT96	GT96_Lachnospiraceae_Butyrivibrio	p_Singletons.faa	Unknown_funcat	Unknown_EGGNOG	Unknown_KO	R7R3G9	5769	96	Sugar_ABC_transporter_permease_protein
p14089	0	0	0	0	0	0	0	0	0	0	0	0	0	0	0	0	Lachnospiraceae	Butyrivibrio	GT96	GT96_Lachnospiraceae_Butyrivibrio	p_Singletons.faa	Unknown_funcat	Unknown_EGGNOG	Unknown_KO	R7R5Z1	5769	96	Sugar_ABC_transporter_permease_protein
p79453	0	0	0	0	0	4	0	0	1	2	16	27	5	6	6	17	Lachnospiraceae	Butyrivibrio	GT96	GT96_Lachnospiraceae_Butyrivibrio	p_Singletons.faa	Unknown_funcat	Unknown_EGGNOG	Unknown_KO	R7BFQ0	5769	96	Sugar_ABC_transporter_permease_protein
p26737	0	0	0	2	0	16	0	2	3	1	54	34	10	18	7	24	Lachnospiraceae	Pseudobutyrivibrio	GT96	GT96_Lachnospiraceae_Pseudobutyrivibrio	p_cc360.faa	G	ENOG4105CNN COG1172	K02057	E0S3E5	5769	96	Sugar_ABC_transporter_permease_protein
p26739	0	0	0	0	0	0	0	0	0	0	0	0	0	0	0	0	Lachnospiraceae	Pseudobutyrivibrio	GT96	GT96_Lachnospiraceae_Pseudobutyrivibrio	p_Singletons.faa	S	ENOG4107R9N ENOG410XPE9	K02057	E0S3E6	5769	96	Sugar_ABC_transporter_permease_protein
p27210	0	0	0	0	0	0	0	0	0	0	0	0	0	0	0	0	Lachnospiraceae	Pseudobutyrivibrio	GT96	GT96_Lachnospiraceae_Pseudobutyrivibrio	p_Singletons.faa	P	ENOG4105EZD COG1175	K10118	E0RY43	5769	96	Sugar_ABC_transporter_permease_protein
p59346	0	0	0	0	0	3	0	0	0	0	9	19	2	2	30	3	Lachnospiraceae	Pseudobutyrivibrio	GT96	GT96_Lachnospiraceae_Pseudobutyrivibrio	p_Singletons.faa	P	ENOG4105EZD COG1175	K10118	E0RY43	5769	96	Sugar_ABC_transporter_permease_protein
p27211	0	0	0	0	0	0	0	0	0	0	0	0	0	0	0	0	Lachnospiraceae	Pseudobutyrivibrio	GT96	GT96_Lachnospiraceae_Pseudobutyrivibrio	p_Singletons.faa	G	ENOG4105I1K COG0395	K10119	E0RY44	5769	96	Sugar_ABC_transporter_permease_protein
p36637	0	0	0	0	0	0	0	0	0	0	0	0	0	0	0	0	Spirochaetaceae	Treponema	GT96	GT96_Spirochaetaceae_Treponema	p_Singletons.faa	Unknown_funcat	Unknown_EGGNOG	Unknown_KO	A0A0B4N0J5	5769	96	Sugar_ABC_transporter_permease_protein
p15329	0	0	0	0	0	0	0	0	0	0	0	0	0	0	0	0	Clostridiaceae	Clostridium	GT96	GT96_Clostridiaceae_Clostridium	p_Singletons.faa	Unknown_funcat	Unknown_EGGNOG	Unknown_KO	V7I3X1	5769	96	Sugar_ABC_transporter_permease
p9495	0	0	0	0	0	0	0	0	0	0	0	0	0	0	0	0	Lachnospiraceae	Butyrivibrio	GT96	GT96_Lachnospiraceae_Butyrivibrio	p_cc2565.faa	Unknown_funcat	Unknown_EGGNOG	K02026	C4ZGP1	5769	96	Sugar_ABC_transporter_permease
p14586	0	0	0	0	0	0	0	0	0	0	0	0	0	0	0	0	Lachnospiraceae	Butyrivibrio	GT96	GT96_Lachnospiraceae_Butyrivibrio	p_cc2565.faa	Unknown_funcat	Unknown_EGGNOG	K02026	C4ZGP1	5769	96	Sugar_ABC_transporter_permease
p7904	0	1	1	6	0	111	1	4	21	9	117	119	41	103	50	180	Lachnospiraceae	Butyrivibrio	GT96	GT96_Lachnospiraceae_Butyrivibrio	p_cc52.faa	Unknown_funcat	Unknown_EGGNOG	Unknown_KO	R5VEL6	5769	96	Sugar_ABC_transporter_permease
p4001	0	0	0	0	0	0	0	0	0	0	0	0	0	0	0	0	Lachnospiraceae	Butyrivibrio	GT96	GT96_Lachnospiraceae_Butyrivibrio	p_Singletons.faa	Unknown_funcat	Unknown_EGGNOG	Unknown_KO	R6TTR1	5769	96	Sugar_ABC_transporter_permease
p61239	0	0	0	0	0	0	0	0	0	0	0	0	0	0	0	0	Lachnospiraceae	Butyrivibrio	GT96	GT96_Lachnospiraceae_Butyrivibrio	p_Singletons.faa	Unknown_funcat	Unknown_EGGNOG	Unknown_KO	A0A087ECU5	5769	96	Sugar_ABC_transporter_permease
p30050	0	0	0	0	0	0	0	0	0	0	0	0	0	0	0	0	Ruminococcaceae	Ruminococcus	GT96	GT96_Ruminococcaceae_Ruminococcus	p_Singletons.faa	Unknown_funcat	Unknown_EGGNOG	Unknown_KO	A0A011UFX6	5769	96	Sugar_ABC_transporter_permease
p30104	0	0	0	0	0	0	0	0	0	0	0	0	0	0	0	0	Ruminococcaceae	Ruminococcus	GT96	GT96_Ruminococcaceae_Ruminococcus	p_Singletons.faa	Unknown_funcat	Unknown_EGGNOG	Unknown_KO	A0A011V233	5769	96	Sugar_ABC_transporter_permease
p31627	0	0	0	0	0	0	0	0	0	0	0	0	0	0	0	0	Ruminococcaceae	Ruminococcus	GT96	GT96_Ruminococcaceae_Ruminococcus	p_Singletons.faa	Unknown_funcat	Unknown_EGGNOG	Unknown_KO	W7UHP8	5769	96	Sugar_ABC_transporter_permease
p31629	0	0	0	0	0	0	0	0	0	0	0	0	0	0	0	0	Ruminococcaceae	Ruminococcus	GT96	GT96_Ruminococcaceae_Ruminococcus	p_Singletons.faa	Unknown_funcat	Unknown_EGGNOG	Unknown_KO	W7UHP8	5769	96	Sugar_ABC_transporter_permease
p32335	0	0	0	0	0	0	0	0	0	0	0	0	0	0	0	0	Ruminococcaceae	Ruminococcus	GT96	GT96_Ruminococcaceae_Ruminococcus	p_Singletons.faa	Unknown_funcat	Unknown_EGGNOG	Unknown_KO	W7UHP8	5769	96	Sugar_ABC_transporter_permease
p53141	0	0	0	0	0	0	0	0	0	0	0	0	0	0	0	0	Ruminococcaceae	Ruminococcus	GT96	GT96_Ruminococcaceae_Ruminococcus	p_Singletons.faa	Unknown_funcat	Unknown_EGGNOG	Unknown_KO	W7UCI8	5769	96	Sugar_ABC_transporter_permease
p60665	0	1	0	2	1	5	0	1	1	0	4	11	4	22	4	17	Ruminococcaceae	Ruminococcus	GT96	GT96_Ruminococcaceae_Ruminococcus	p_Singletons.faa	Unknown_funcat	Unknown_EGGNOG	Unknown_KO	W7UHP8	5769	96	Sugar_ABC_transporter_permease
p35573	0	0	0	0	0	0	0	0	0	0	0	0	0	0	0	0	Spirochaetaceae	Treponema	GT96	GT96_Spirochaetaceae_Treponema	p_cc52.faa	Unknown_funcat	Unknown_EGGNOG	Unknown_KO	R5QHY2	5769	96	Sugar_ABC_transporter_permease
p59928	0	0	0	1	0	3	0	0	2	1	6	10	14	5	11	22	Lachnospiraceae	Blautia	GT96	GT96_Lachnospiraceae_Blautia	p_cc3070.faa	Unknown_funcat	Unknown_EGGNOG	Unknown_KO	R7GE58	5768	96	Sugar_ABC_transporter_ATP-binding_protein
p8340	0	0	0	0	0	0	0	0	0	0	0	0	0	0	0	0	Lachnospiraceae	Butyrivibrio	GT96	GT96_Lachnospiraceae_Butyrivibrio	p_cc2749.faa	P	ENOG4105C2J COG1129	K02056	E0S3E7	5768	96	Sugar_ABC_transporter_ATP-binding_protein
p12220	0	0	0	0	0	0	0	0	0	0	0	0	0	0	0	0	Lachnospiraceae	Butyrivibrio	GT96	GT96_Lachnospiraceae_Butyrivibrio	p_cc2749.faa	P	ENOG4105C2J COG1129	K02056	E0S3E7	5768	96	Sugar_ABC_transporter_ATP-binding_protein
p7380	0	0	0	0	1	21	0	1	8	0	21	17	21	10	4	11	Lachnospiraceae	Butyrivibrio	GT96	GT96_Lachnospiraceae_Butyrivibrio	p_cc3393.faa	P	ENOG4105C2J COG1129	K02056	E0S3E7	5768	96	Sugar_ABC_transporter_ATP-binding_protein
p1354	0	1	1	0	1	9	1	2	1	4	23	22	14	10	8	23	Lachnospiraceae	Butyrivibrio	GT96	GT96_Lachnospiraceae_Butyrivibrio	p_cc3416.faa	P	ENOG4105C2J COG1129	K02056	E0S3E7	5768	96	Sugar_ABC_transporter_ATP-binding_protein
p10728	0	1	0	0	0	19	0	2	2	7	11	23	15	13	8	7	Lachnospiraceae	Butyrivibrio	GT96	GT96_Lachnospiraceae_Butyrivibrio	p_cc3416.faa	P	ENOG4105C2J COG1129	K02056	E0S3E7	5768	96	Sugar_ABC_transporter_ATP-binding_protein
p2950	0	0	0	0	0	0	0	0	0	0	0	0	0	0	0	0	Lachnospiraceae	Butyrivibrio	GT96	GT96_Lachnospiraceae_Butyrivibrio	p_cc897.faa	P	ENOG4105C2J COG1129	K02056	E0S3E7	5768	96	Sugar_ABC_transporter_ATP-binding_protein
p3804	0	0	0	0	0	0	0	0	0	0	0	0	0	0	0	0	Lachnospiraceae	Butyrivibrio	GT96	GT96_Lachnospiraceae_Butyrivibrio	p_cc897.faa	P	ENOG4105C2J COG1129	K02056	E0S3E7	5768	96	Sugar_ABC_transporter_ATP-binding_protein
p13347	0	0	0	0	0	0	0	0	0	0	0	0	0	0	0	0	Lachnospiraceae	Butyrivibrio	GT96	GT96_Lachnospiraceae_Butyrivibrio	p_cc897.faa	P	ENOG4105C2J COG1129	K02056	E0S3E7	5768	96	Sugar_ABC_transporter_ATP-binding_protein
p26741	0	0	0	0	0	0	0	0	0	0	0	0	0	0	0	0	Lachnospiraceae	Butyrivibrio	GT96	GT96_Lachnospiraceae_Butyrivibrio	p_cc897.faa	P	ENOG4105C2J COG1129	K02056	E0S3E7	5768	96	Sugar_ABC_transporter_ATP-binding_protein
p3807	0	0	0	0	0	0	0	0	0	0	0	0	0	0	0	0	Lachnospiraceae	Butyrivibrio	GT96	GT96_Lachnospiraceae_Butyrivibrio	p_Singletons.faa	P	ENOG4105C2J COG1129	K02056	E0S3E7	5768	96	Sugar_ABC_transporter_ATP-binding_protein
p5889	0	0	0	0	0	0	0	0	0	0	0	0	0	0	0	0	Lachnospiraceae	Butyrivibrio	GT96	GT96_Lachnospiraceae_Butyrivibrio	p_Singletons.faa	P	ENOG4105C2J COG1129	K02056	E0S3E7	5768	96	Sugar_ABC_transporter_ATP-binding_protein
p5892	0	0	0	0	0	0	0	0	0	0	0	0	0	0	0	0	Lachnospiraceae	Butyrivibrio	GT96	GT96_Lachnospiraceae_Butyrivibrio	p_Singletons.faa	P	ENOG4105C2J COG1129	K02056	E0S3E7	5768	96	Sugar_ABC_transporter_ATP-binding_protein
p7167	0	0	0	0	0	0	0	0	0	0	0	0	0	0	0	0	Lachnospiraceae	Butyrivibrio	GT96	GT96_Lachnospiraceae_Butyrivibrio	p_Singletons.faa	P	ENOG4105C2J COG1129	K02056	E0S3E7	5768	96	Sugar_ABC_transporter_ATP-binding_protein
p8342	0	6	2	7	1	95	1	2	23	3	65	73	53	57	33	55	Lachnospiraceae	Butyrivibrio	GT96	GT96_Lachnospiraceae_Butyrivibrio	p_Singletons.faa	P	ENOG4105C2J COG1129	K02056	E0S3E7	5768	96	Sugar_ABC_transporter_ATP-binding_protein
p9469	0	0	0	0	0	0	0	0	0	0	0	0	0	0	0	0	Lachnospiraceae	Butyrivibrio	GT96	GT96_Lachnospiraceae_Butyrivibrio	p_Singletons.faa	P	ENOG4105C2J COG1129	K02056	E0S3E7	5768	96	Sugar_ABC_transporter_ATP-binding_protein
p9472	0	0	0	0	0	0	0	0	0	0	0	0	0	0	0	0	Lachnospiraceae	Butyrivibrio	GT96	GT96_Lachnospiraceae_Butyrivibrio	p_Singletons.faa	P	ENOG4105C2J COG1129	K02056	E0S3E7	5768	96	Sugar_ABC_transporter_ATP-binding_protein
p12636	0	0	0	0	0	0	0	0	0	0	0	0	0	0	0	0	Lachnospiraceae	Butyrivibrio	GT96	GT96_Lachnospiraceae_Butyrivibrio	p_Singletons.faa	P	ENOG4105C2J COG1129	K02056	E0S3E7	5768	96	Sugar_ABC_transporter_ATP-binding_protein
p12638	0	0	0	0	0	0	0	0	0	0	0	0	0	0	0	0	Lachnospiraceae	Butyrivibrio	GT96	GT96_Lachnospiraceae_Butyrivibrio	p_Singletons.faa	P	ENOG4105C2J COG1129	K02056	E0S3E7	5768	96	Sugar_ABC_transporter_ATP-binding_protein
p14371	0	0	0	0	0	0	0	0	0	0	0	0	0	0	0	0	Lachnospiraceae	Butyrivibrio	GT96	GT96_Lachnospiraceae_Butyrivibrio	p_Singletons.faa	P	ENOG4105C2J COG1129	K02056	E0S3E7	5768	96	Sugar_ABC_transporter_ATP-binding_protein
p14374	0	0	0	0	0	0	0	0	0	0	0	0	0	0	0	0	Lachnospiraceae	Butyrivibrio	GT96	GT96_Lachnospiraceae_Butyrivibrio	p_Singletons.faa	P	ENOG4105C2J COG1129	K02056	E0S3E7	5768	96	Sugar_ABC_transporter_ATP-binding_protein
p26738	0	0	0	0	0	0	0	0	0	0	0	0	0	0	0	0	Lachnospiraceae	Butyrivibrio	GT96	GT96_Lachnospiraceae_Butyrivibrio	p_Singletons.faa	P	ENOG4105C2J COG1129	K02056	E0S3E7	5768	96	Sugar_ABC_transporter_ATP-binding_protein
p1996	0	7	1	5	1	50	0	2	5	2	54	33	13	24	32	38	Lachnospiraceae	Butyrivibrio	GT96	GT96_Lachnospiraceae_Butyrivibrio	p_cc7035.faa	G	ENOG4108IJ9 COG3839	K10112	E0RWN3	5768	96	Sugar_ABC_transporter_ATP-binding_protein
p12824	0	2	0	1	1	16	0	2	2	0	31	6	14	11	12	8	Lachnospiraceae	Butyrivibrio	GT96	GT96_Lachnospiraceae_Butyrivibrio	p_cc7035.faa	G	ENOG4108IJ9 COG3839	K10112	E0RWN3	5768	96	Sugar_ABC_transporter_ATP-binding_protein
p5072	0	0	0	0	0	0	0	0	0	0	0	0	0	0	0	0	Lachnospiraceae	Butyrivibrio	GT96	GT96_Lachnospiraceae_Butyrivibrio	p_Singletons.faa	G	ENOG4108IJ9 COG3839	K10112	E0RWN3	5768	96	Sugar_ABC_transporter_ATP-binding_protein
p5796	0	0	0	0	0	0	0	0	0	0	0	0	0	0	0	0	Lachnospiraceae	Butyrivibrio	GT96	GT96_Lachnospiraceae_Butyrivibrio	p_Singletons.faa	G	ENOG4108IJ9 COG3839	K10112	E0RWN3	5768	96	Sugar_ABC_transporter_ATP-binding_protein
p32019	0	8	1	21	1	86	1	4	12	3	85	74	33	171	99	177	Ruminococcaceae	Ruminococcus	GT96	GT96_Ruminococcaceae_Ruminococcus	p_cc5530.faa	Unknown_funcat	Unknown_EGGNOG	Unknown_KO	W7UW32	5768	96	Sugar_ABC_transporter_ATP-binding_protein
p32810	0	9	8	14	3	125	0	10	16	5	176	165	43	451	145	332	Ruminococcaceae	Ruminococcus	GT96	GT96_Ruminococcaceae_Ruminococcus	p_cc5530.faa	Unknown_funcat	Unknown_EGGNOG	Unknown_KO	W7UW32	5768	96	Sugar_ABC_transporter_ATP-binding_protein
p29740	0	0	0	0	0	9	0	0	0	0	3	9	3	12	9	33	Ruminococcaceae	Ruminococcus	GT96	GT96_Ruminococcaceae_Ruminococcus	p_Singletons.faa	Unknown_funcat	Unknown_EGGNOG	Unknown_KO	A0A011WTM5	5768	96	Sugar_ABC_transporter_ATP-binding_protein
p30087	0	0	0	0	0	0	0	0	0	0	0	0	0	0	0	0	Ruminococcaceae	Ruminococcus	GT96	GT96_Ruminococcaceae_Ruminococcus	p_Singletons.faa	Unknown_funcat	Unknown_EGGNOG	Unknown_KO	A0A011VW90	5768	96	Sugar_ABC_transporter_ATP-binding_protein
p31697	0	0	0	0	0	0	0	0	0	0	0	0	0	0	0	0	Ruminococcaceae	Ruminococcus	GT96	GT96_Ruminococcaceae_Ruminococcus	p_Singletons.faa	Unknown_funcat	Unknown_EGGNOG	Unknown_KO	W7UW32	5768	96	Sugar_ABC_transporter_ATP-binding_protein
p31981	0	0	0	0	0	0	0	0	0	0	0	0	0	0	0	0	Ruminococcaceae	Ruminococcus	GT96	GT96_Ruminococcaceae_Ruminococcus	p_Singletons.faa	Unknown_funcat	Unknown_EGGNOG	Unknown_KO	A0A011V1L2	5768	96	Sugar_ABC_transporter_ATP-binding_protein
p30547	0	0	0	0	0	0	0	0	0	0	0	0	0	0	0	0	Ruminococcaceae	Ruminococcus	GT96	GT96_Ruminococcaceae_Ruminococcus	p_Singletons.faa	Unknown_funcat	Unknown_EGGNOG	Unknown_KO	A0A011WPX0	5734	96	Stage_II_sporulation_protein_SpoIID
p30550	0	0	0	0	0	0	0	0	0	0	0	0	0	0	0	0	Ruminococcaceae	Ruminococcus	GT96	GT96_Ruminococcaceae_Ruminococcus	p_Singletons.faa	Unknown_funcat	Unknown_EGGNOG	Unknown_KO	A0A011WPX0	5734	96	Stage_II_sporulation_protein_SpoIID
p91061	0	0	0	0	2	0	0	0	0	0	18	10	10	19	20	14	Cytophagaceae	Microscilla	GT96	GT96_Cytophagaceae_Microscilla	p_Singletons.faa	Unknown_funcat	Unknown_EGGNOG	Unknown_KO	I4APT2	5734	96	Stage_II_sporulation_protein_E_(SpoIIE)
p16306	0	0	0	0	0	0	0	0	0	0	0	3	0	2	1	54	Eubacteriaceae	Eubacterium	GT96	GT96_Eubacteriaceae_Eubacterium	p_Singletons.faa	T	ENOG4108MJI COG2208	Unknown_KO	I5AWI6	5734	96	Stage_II_sporulation_protein_E_(SpoIIE)
p7095	0	0	0	0	0	0	0	0	0	0	0	0	0	0	0	0	Lachnospiraceae	Butyrivibrio	GT96	GT96_Lachnospiraceae_Butyrivibrio	p_Singletons.faa	T	ENOG4108MJI COG2208	K07315	D4IVX5	5734	96	Stage_II_sporulation_protein_E_(SpoIIE)
p10185	0	0	0	0	0	0	0	0	0	0	0	0	0	0	0	0	Lachnospiraceae	Butyrivibrio	GT96	GT96_Lachnospiraceae_Butyrivibrio	p_Singletons.faa	T	ENOG4108MJI COG2208	K07315	D4IVX5	5734	96	Stage_II_sporulation_protein_E_(SpoIIE)
p70942	0	0	0	0	0	0	0	0	0	0	0	0	0	0	0	0	Lachnospiraceae	Butyrivibrio	GT96	GT96_Lachnospiraceae_Butyrivibrio	p_Singletons.faa	T	ENOG4108MJI COG2208	K07315	D4IVX5	5734	96	Stage_II_sporulation_protein_E_(SpoIIE)
p13953	0	0	0	0	0	0	0	0	0	0	0	0	0	0	0	0	Lachnospiraceae	Butyrivibrio	GT96	GT96_Lachnospiraceae_Butyrivibrio	p_Singletons.faa	T	ENOG4108MJI COG2208	Unknown_KO	I5AWI6	5734	96	Stage_II_sporulation_protein_E_(SpoIIE)
p35471	0	0	0	0	0	0	0	0	0	0	0	0	0	0	0	0	Spirochaetaceae	Treponema	GT96	GT96_Spirochaetaceae_Treponema	p_Singletons.faa	Unknown_funcat	Unknown_EGGNOG	Unknown_KO	I0XB80	5734	96	Stage_II_sporulation_protein_E_(SpoIIE)
p35473	0	0	0	0	0	0	0	0	0	0	0	0	0	0	0	0	Spirochaetaceae	Treponema	GT96	GT96_Spirochaetaceae_Treponema	p_Singletons.faa	Unknown_funcat	Unknown_EGGNOG	Unknown_KO	I0XB80	5734	96	Stage_II_sporulation_protein_E_(SpoIIE)
p35475	0	0	2	1	1	14	0	0	3	1	62	66	35	92	92	138	Spirochaetaceae	Treponema	GT96	GT96_Spirochaetaceae_Treponema	p_Singletons.faa	Unknown_funcat	Unknown_EGGNOG	Unknown_KO	I0XB79	5734	96	Stage_II_sporulation_protein_E_(SpoIIE)
p36591	0	0	0	0	0	0	0	0	0	0	0	0	0	0	0	0	Spirochaetaceae	Treponema	GT96	GT96_Spirochaetaceae_Treponema	p_Singletons.faa	Unknown_funcat	Unknown_EGGNOG	Unknown_KO	I0XCD7	5734	96	Stage_II_sporulation_protein_E_(SpoIIE)
p38578	0	0	0	0	0	7	0	0	8	0	31	44	5	18	16	78	Spirochaetaceae	Treponema	GT96	GT96_Spirochaetaceae_Treponema	p_Singletons.faa	Unknown_funcat	Unknown_EGGNOG	Unknown_KO	I0XB79	5734	96	Stage_II_sporulation_protein_E_(SpoIIE)
p38580	0	1	0	0	0	3	0	0	1	0	20	16	2	4	5	34	Spirochaetaceae	Treponema	GT96	GT96_Spirochaetaceae_Treponema	p_Singletons.faa	Unknown_funcat	Unknown_EGGNOG	Unknown_KO	I0XB80	5734	96	Stage_II_sporulation_protein_E_(SpoIIE)
p38582	0	0	0	1	0	13	0	0	2	1	18	14	0	11	5	38	Spirochaetaceae	Treponema	GT96	GT96_Spirochaetaceae_Treponema	p_Singletons.faa	Unknown_funcat	Unknown_EGGNOG	Unknown_KO	I0XB80	5734	96	Stage_II_sporulation_protein_E_(SpoIIE)
p38727	0	0	1	1	0	6	0	0	1	1	30	20	8	13	12	58	Spirochaetaceae	Treponema	GT96	GT96_Spirochaetaceae_Treponema	p_Singletons.faa	Unknown_funcat	Unknown_EGGNOG	Unknown_KO	I0XCD7	5734	96	Stage_II_sporulation_protein_E_(SpoIIE)
p71295	0	0	0	0	0	0	0	0	0	0	0	0	0	0	0	0	Clostridiaceae	Hungatella	GT96	GT96_Clostridiaceae_Hungatella	p_Singletons.faa	Unknown_funcat	Unknown_EGGNOG	Unknown_KO	D3ASH3	5734	96	Stage_II_sporulation_protein_E_(Fragment)
p49740	0	0	0	2	0	1	0	0	1	0	6	7	5	8	10	10	Crocinitomicaceae	Fluviicola	GT96	GT96_Crocinitomicaceae_Fluviicola	p_Singletons.faa	Unknown_funcat	Unknown_EGGNOG	Unknown_KO	W7Y4J6	5734	96	Stage_II_sporulation_protein_E
p89681	0	0	0	1	0	0	0	0	0	0	7	3	11	27	14	7	Crocinitomicaceae	Fluviicola	GT96	GT96_Crocinitomicaceae_Fluviicola	p_Singletons.faa	Unknown_funcat	Unknown_EGGNOG	Unknown_KO	W7Y4J6	5734	96	Stage_II_sporulation_protein_E
p85330	0	0	0	1	0	3	0	0	0	0	7	12	10	12	13	11	Cytophagaceae	Microscilla	GT96	GT96_Cytophagaceae_Microscilla	p_Singletons.faa	Unknown_funcat	Unknown_EGGNOG	Unknown_KO	W7XTV4	5734	96	Stage_II_sporulation_protein_E
p88388	0	0	0	0	0	0	0	0	0	0	0	0	0	0	0	0	Lachnospiraceae	Butyrivibrio	GT96	GT96_Lachnospiraceae_Butyrivibrio	p_Singletons.faa	T	ENOG4107SGM COG0840 COG2208	K07315	E6VZ01	5734	96	Stage_II_sporulation_protein_E
p74965	0	2	0	0	0	3	0	1	3	0	6	12	2	14	0	23	Ruminococcaceae	Ruminococcus	GT96	GT96_Ruminococcaceae_Ruminococcus	p_cc4827.faa	Unknown_funcat	Unknown_EGGNOG	Unknown_KO	R6IX44	5734	96	Stage_II_sporulation_protein_E
p33311	0	0	0	0	0	0	0	0	0	0	0	0	0	0	0	0	Selenomonadaceae	Selenomonas	GT96	GT96_Selenomonadaceae_Selenomonas	p_Singletons.faa	Unknown_funcat	Unknown_EGGNOG	Unknown_KO	C0DBG5	5734	96	Stage_II_sporulation_protein_E
p62604	0	0	0	0	0	0	0	0	0	0	0	0	0	0	0	0	Spirochaetaceae	Spirochaeta	GT96	GT96_Spirochaetaceae_Spirochaeta	p_Singletons.faa	T	ENOG4107SGM COG2208	Unknown_KO	D5BZU0	5734	96	Stage_II_sporulation_E_family_protein
p48245	0	0	0	0	0	0	0	0	0	0	0	0	0	0	0	0	Clostridiaceae	Clostridium	GT96	GT96_Clostridiaceae_Clostridium	p_Singletons.faa	Unknown_funcat	Unknown_EGGNOG	Unknown_KO	R6M3R3	5703	96	Spermidine/putrescine-binding_periplasmic_protein
p26327	0	0	0	0	0	0	0	0	0	0	0	0	0	0	0	0	Lachnospiraceae	Pseudobutyrivibrio	GT96	GT96_Lachnospiraceae_Pseudobutyrivibrio	p_cc2122.faa	E	ENOG4108HM4 COG0687	K11069	D4J2T7	5703	96	Spermidine/putrescine-binding_periplasmic_protein
p36481	0	0	0	0	0	0	0	0	0	0	0	0	0	0	0	0	Spirochaetaceae	Treponema	GT96	GT96_Spirochaetaceae_Treponema	p_cc7302.faa	Unknown_funcat	Unknown_EGGNOG	Unknown_KO	I0X6Q0	5703	96	Spermidine/putrescine-binding_periplasmic_protein
p37587	0	3	0	4	1	37	1	2	10	1	28	46	7	28	36	89	Spirochaetaceae	Treponema	GT96	GT96_Spirochaetaceae_Treponema	p_cc7302.faa	Unknown_funcat	Unknown_EGGNOG	Unknown_KO	I0X6Q0	5703	96	Spermidine/putrescine-binding_periplasmic_protein
p38044	0	1	0	1	0	22	0	1	2	0	22	21	3	4	10	41	Spirochaetaceae	Treponema	GT96	GT96_Spirochaetaceae_Treponema	p_Singletons.faa	Unknown_funcat	Unknown_EGGNOG	Unknown_KO	I0X8V9	5703	96	Spermidine/putrescine-binding_periplasmic_protein
p50424	0	0	1	0	1	7	0	1	0	0	11	6	0	55	0	3	Thermoproteaceae	Caldivirga	GT96	GT96_Thermoproteaceae_Caldivirga	p_Singletons.faa	S		K02035	A8MCX9	5692	96	Solute_binding_protein-like_protein
p55000	0	0	0	0	0	0	0	0	0	0	0	0	0	0	0	0	Cytophagaceae	Flexibacter	GT96	GT96_Cytophagaceae_Flexibacter	p_Singletons.faa	Unknown_funcat	Unknown_EGGNOG	Unknown_KO	I4AH90	5573	96	Serine_phosphatase_RsbU,_regulator_of_sigma_subunit
p55192	0	0	0	0	0	2	0	0	0	0	19	10	7	18	13	20	Cytophagaceae	Flexibacter	GT96	GT96_Cytophagaceae_Flexibacter	p_Singletons.faa	Unknown_funcat	Unknown_EGGNOG	Unknown_KO	I4AGJ6	5573	96	Serine_phosphatase_RsbU,_regulator_of_sigma_subunit
p71341	0	0	0	0	0	0	0	0	1	0	8	12	7	12	15	8	Cytophagaceae	Microscilla	GT96	GT96_Cytophagaceae_Microscilla	p_Singletons.faa	Unknown_funcat	Unknown_EGGNOG	Unknown_KO	I4ALY0	5573	96	Serine_phosphatase_RsbU,_regulator_of_sigma_subunit
p81252	0	0	0	0	0	7	0	0	2	1	49	36	31	48	36	59	Cytophagaceae	Microscilla	GT96	GT96_Cytophagaceae_Microscilla	p_Singletons.faa	Unknown_funcat	Unknown_EGGNOG	Unknown_KO	I4AH69	5573	96	Serine_phosphatase_RsbU,_regulator_of_sigma_subunit
p75978	0	0	0	0	0	0	0	0	0	0	0	0	0	0	0	0	Flammeovirgaceae	Flexithrix	GT96	GT96_Flammeovirgaceae_Flexithrix	p_Singletons.faa	Unknown_funcat	Unknown_EGGNOG	Unknown_KO	I4AH09	5573	96	Serine_phosphatase_RsbU,_regulator_of_sigma_subunit
p90825	0	0	0	0	0	0	0	0	0	0	0	0	0	0	0	0	Lachnospiraceae	Butyrivibrio	GT96	GT96_Lachnospiraceae_Butyrivibrio	p_Singletons.faa	T	ENOG4108MJI COG2208	Unknown_KO	I5ARH0	5573	96	Serine_phosphatase_RsbU,_regulator_of_sigma_subunit
p4605	0	1	1	0	0	4	0	0	3	1	7	14	11	10	13	12	Spirochaetaceae	Treponema	GT96	GT96_Spirochaetaceae_Treponema	p_Singletons.faa	Unknown_funcat	Unknown_EGGNOG	Unknown_KO	I0XCF3	5573	96	Serine_phosphatase_RsbU,_regulator_of_sigma_subunit
p35415	0	0	0	0	0	0	0	0	0	0	0	0	0	0	0	0	Spirochaetaceae	Treponema	GT96	GT96_Spirochaetaceae_Treponema	p_Singletons.faa	Unknown_funcat	Unknown_EGGNOG	Unknown_KO	I0X7B1	5573	96	Serine_phosphatase_RsbU,_regulator_of_sigma_subunit
p35435	0	0	0	0	0	0	0	0	0	0	0	0	0	0	0	0	Spirochaetaceae	Treponema	GT96	GT96_Spirochaetaceae_Treponema	p_Singletons.faa	Unknown_funcat	Unknown_EGGNOG	Unknown_KO	I0X5Q9	5573	96	Serine_phosphatase_RsbU,_regulator_of_sigma_subunit
p36003	0	0	1	1	0	11	0	0	3	2	36	21	16	96	50	109	Spirochaetaceae	Treponema	GT96	GT96_Spirochaetaceae_Treponema	p_Singletons.faa	Unknown_funcat	Unknown_EGGNOG	Unknown_KO	I0XB48	5573	96	Serine_phosphatase_RsbU,_regulator_of_sigma_subunit
p37448	0	0	1	0	0	15	1	0	2	1	28	28	6	8	20	52	Spirochaetaceae	Treponema	GT96	GT96_Spirochaetaceae_Treponema	p_Singletons.faa	Unknown_funcat	Unknown_EGGNOG	Unknown_KO	I0X5Q9	5573	96	Serine_phosphatase_RsbU,_regulator_of_sigma_subunit
p37689	0	0	1	2	1	24	0	2	11	2	134	129	41	69	48	322	Spirochaetaceae	Treponema	GT96	GT96_Spirochaetaceae_Treponema	p_Singletons.faa	Unknown_funcat	Unknown_EGGNOG	Unknown_KO	I0X7B1	5573	96	Serine_phosphatase_RsbU,_regulator_of_sigma_subunit
p38028	0	1	0	0	0	17	0	2	0	0	12	13	4	8	9	47	Spirochaetaceae	Treponema	GT96	GT96_Spirochaetaceae_Treponema	p_Singletons.faa	Unknown_funcat	Unknown_EGGNOG	Unknown_KO	I0X8S9	5573	96	Serine_phosphatase_RsbU,_regulator_of_sigma_subunit
p38550	0	1	2	3	3	59	1	5	12	2	301	348	95	374	108	428	Spirochaetaceae	Treponema	GT96	GT96_Spirochaetaceae_Treponema	p_Singletons.faa	Unknown_funcat	Unknown_EGGNOG	Unknown_KO	I0XB48	5573	96	Serine_phosphatase_RsbU,_regulator_of_sigma_subunit
p38809	0	0	0	5	0	19	0	0	1	2	13	27	6	8	14	37	Spirochaetaceae	Treponema	GT96	GT96_Spirochaetaceae_Treponema	p_Singletons.faa	Unknown_funcat	Unknown_EGGNOG	Unknown_KO	I0XCF3	5573	96	Serine_phosphatase_RsbU,_regulator_of_sigma_subunit
p5427	0	0	0	0	0	0	0	0	0	0	9	23	9	27	21	40	Lachnospiraceae	Butyrivibrio	GT96	GT96_Lachnospiraceae_Butyrivibrio	p_cc2552.faa	Unknown_funcat	Unknown_EGGNOG	Unknown_KO	R6VFT7	5573	96	Serine_phosphatase_RsbU_regulator_of_sigma_subunit
p48160	0	0	0	0	0	0	0	0	0	0	0	0	0	0	0	0	Methanobacteriaceae	Methanobrevibacter	GT96	GT96_Methanobacteriaceae_Methanobrevibacter	p_Singletons.faa	T		K07315	D3E183	5573	96	Serine_phosphatase
p998	0	0	0	0	0	0	0	0	0	0	0	0	0	0	0	0	Lachnospiraceae	Butyrivibrio	GT96	GT96_Lachnospiraceae_Butyrivibrio	p_Singletons.faa	S	ENOG4107R9N ENOG410XPE9	K02057	G4KWX2	5413	96	Ribose_ABC_transporter_permease_protein
p28757	0	0	0	0	0	0	0	0	0	0	0	0	0	0	0	0	Lachnospiraceae	Pseudobutyrivibrio	GT96	GT96_Lachnospiraceae_Pseudobutyrivibrio	p_cc1661.faa	S	ENOG4107R9N ENOG410XPE9	K02057	G4KWX2	5413	96	Ribose_ABC_transporter_permease_protein
p60672	0	0	0	0	0	9	0	1	1	1	15	9	4	6	0	17	Lachnospiraceae	Pseudobutyrivibrio	GT96	GT96_Lachnospiraceae_Pseudobutyrivibrio	p_cc1661.faa	S	ENOG4107R9N ENOG410XPE9	K02057	G4KWX2	5413	96	Ribose_ABC_transporter_permease_protein
p28753	0	0	0	0	0	0	0	0	0	0	0	0	0	0	0	0	Lachnospiraceae	Pseudobutyrivibrio	GT96	GT96_Lachnospiraceae_Pseudobutyrivibrio	p_Singletons.faa	Unknown_funcat	Unknown_EGGNOG	Unknown_KO	R5CP90	5413	96	Ribose_ABC_transporter_permease_protein
p997	0	0	0	0	0	0	0	0	0	0	0	0	0	0	0	0	Lachnospiraceae	Butyrivibrio	GT96	GT96_Lachnospiraceae_Butyrivibrio	p_Singletons.faa	P	ENOG4105C2J COG1129	K02056	G4KWX1	5413	96	Ribose_ABC_transporter_ATP-binding_protein_(EC_3.6.3.17)
p82822	0	0	0	1	0	2	1	0	1	1	11	9	4	22	15	21	Desulfobacteraceae	Desulfococcus	GT96	GT96_Desulfobacteraceae_Desulfococcus	p_Singletons.faa	Unknown_funcat	Unknown_EGGNOG	Unknown_KO	A0A090ACY3	5383	96	Response_regulator_receiver_protein
p46366	0	0	0	0	0	0	0	0	0	0	0	0	0	0	0	0	Lachnospiraceae	Butyrivibrio	GT96	GT96_Lachnospiraceae_Butyrivibrio	p_Singletons.faa	Unknown_funcat	Unknown_EGGNOG	Unknown_KO	H7EJ35	5383	96	Response_regulator_receiver_protein
p80818	0	0	0	0	0	1	0	0	3	1	16	18	6	25	10	12	Lachnospiraceae	Butyrivibrio	GT96	GT96_Lachnospiraceae_Butyrivibrio	p_Singletons.faa	Unknown_funcat	Unknown_EGGNOG	Unknown_KO	A0A0B2F734	5383	96	Response_regulator_receiver_protein
p81765	0	0	0	0	0	0	0	0	0	0	0	0	0	0	0	0	Lachnospiraceae	Butyrivibrio	GT96	GT96_Lachnospiraceae_Butyrivibrio	p_Singletons.faa	Unknown_funcat	Unknown_EGGNOG	Unknown_KO	H7EJ35	5383	96	Response_regulator_receiver_protein
p68055	0	0	1	0	0	5	0	0	2	0	13	26	4	14	7	23	Lachnospiraceae	Pseudobutyrivibrio	GT96	GT96_Lachnospiraceae_Pseudobutyrivibrio	p_Singletons.faa	Unknown_funcat	Unknown_EGGNOG	K03413	A0A075KGR9	5383	96	Response_regulator_receiver_protein
p48253	0	1	2	1	0	6	1	2	4	0	12	22	15	26	19	33	Lachnospiraceae	Pseudobutyrivibrio	GT96	GT96_Lachnospiraceae_Pseudobutyrivibrio	p_Singletons.faa	T	ENOG4108HGM COG0784	Unknown_KO	A3DDL7	5383	96	Response_regulator_receiver_protein
p26662	0	0	0	0	0	0	0	0	0	0	0	0	0	0	0	0	Lachnospiraceae	Pseudobutyrivibrio	GT96	GT96_Lachnospiraceae_Pseudobutyrivibrio	p_Singletons.faa	T		Unknown_KO	A0B592	5383	96	Response_regulator_receiver_protein
p37034	0	6	8	11	8	161	3	12	25	8	510	305	75	339	129	364	Spirochaetaceae	Treponema	GT96	GT96_Spirochaetaceae_Treponema	p_cc1132.faa	Unknown_funcat	Unknown_EGGNOG	Unknown_KO	H7ELL1	5383	96	Response_regulator_receiver_protein
p78950	0	0	0	0	0	0	0	0	0	0	0	0	0	0	0	0	Spirochaetaceae	Treponema	GT96	GT96_Spirochaetaceae_Treponema	p_cc5523.faa	Unknown_funcat	Unknown_EGGNOG	Unknown_KO	H7EIC6	5383	96	Response_regulator_receiver_protein
p79213	0	0	0	0	0	0	0	0	0	0	0	0	0	0	0	0	Spirochaetaceae	Treponema	GT96	GT96_Spirochaetaceae_Treponema	p_cc5523.faa	Unknown_funcat	Unknown_EGGNOG	Unknown_KO	H7EIC6	5383	96	Response_regulator_receiver_protein
p37366	0	5	9	9	2	44	2	3	5	0	52	25	7	23	12	41	Spirochaetaceae	Treponema	GT96	GT96_Spirochaetaceae_Treponema	p_Singletons.faa	Unknown_funcat	Unknown_EGGNOG	Unknown_KO	H7EHJ4	5383	96	Response_regulator_receiver_protein
p51691	0	1	0	0	0	1	0	0	0	0	28	8	1	10	1	11	Spirochaetaceae	Treponema	GT96	GT96_Spirochaetaceae_Treponema	p_Singletons.faa	Unknown_funcat	Unknown_EGGNOG	Unknown_KO	H7EN33	5383	96	Response_regulator_receiver_protein
p73004	0	0	0	0	0	0	0	0	0	0	0	0	0	0	0	0	Lachnospiraceae	Butyrivibrio	GT96	GT96_Lachnospiraceae_Butyrivibrio	p_Singletons.faa	T	ENOG4105DW3 COG3437	Unknown_KO	F5RG20	5382	96	Response_regulator_receiver_modulated_metal_dependent_phosphohydrolase
p35397	0	2	0	0	0	7	0	0	0	0	8	9	7	16	9	16	Lachnospiraceae	Butyrivibrio	GT96	GT96_Lachnospiraceae_Butyrivibrio	p_Singletons.faa	Unknown_funcat	Unknown_EGGNOG	Unknown_KO	R6LZ89	5382	96	Response_regulator_receiver_modulated_metal_dependent_phosphohydrolase
p64434	0	0	0	0	0	0	0	0	0	0	0	0	0	0	0	0	Lachnospiraceae	Butyrivibrio	GT96	GT96_Lachnospiraceae_Butyrivibrio	p_Singletons.faa	Unknown_funcat	Unknown_EGGNOG	Unknown_KO	R6LZ89	5382	96	Response_regulator_receiver_modulated_metal_dependent_phosphohydrolase
p10579	0	0	0	3	0	16	0	0	4	1	14	22	13	27	38	29	Ruminococcaceae	Ruminococcus	GT96	GT96_Ruminococcaceae_Ruminococcus	p_cc7461.faa	Unknown_funcat	Unknown_EGGNOG	K07814	E6UKE5	5382	96	Response_regulator_receiver_modulated_metal_dependent_phosphohydrolase
p14110	0	0	0	0	0	0	0	0	0	0	0	0	0	0	0	0	Ruminococcaceae	Ruminococcus	GT96	GT96_Ruminococcaceae_Ruminococcus	p_Singletons.faa	Unknown_funcat	Unknown_EGGNOG	K07814	E6UKE5	5382	96	Response_regulator_receiver_modulated_metal_dependent_phosphohydrolase
p45094	0	1	0	0	0	7	0	0	0	1	12	4	6	11	11	14	Marinilabiliaceae	Saccharicrinis	GT96	GT96_Marinilabiliaceae_Saccharicrinis	p_cc4982.faa	Unknown_funcat	Unknown_EGGNOG	Unknown_KO	R5UJN4	5380	96	Response_regulator_receiver_domain-containing_protein
p47444	0	0	0	0	0	0	0	0	0	0	0	0	0	0	0	0	Selenomonadaceae	Selenomonas	GT96	GT96_Selenomonadaceae_Selenomonas	p_cc76.faa	T	ENOG4107YTP COG0784	K03413	C9LSQ0	5380	96	Response_regulator_receiver_domain_protein_(Response_regulator_receiver_protein)
p55207	0	0	0	0	0	0	0	0	0	0	0	0	0	0	0	0	Lachnospiraceae	Lachnobacterium	GT96	GT96_Lachnospiraceae_Lachnobacterium	p_cc215.faa	Unknown_funcat	Unknown_EGGNOG	Unknown_KO	R5VDF6	5380	96	Response_regulator_receiver_domain_protein_(CheY-like)
p50443	0	1	0	2	0	6	0	0	0	0	16	19	7	8	7	13	Lachnospiraceae	Butyrivibrio	GT96	GT96_Lachnospiraceae_Butyrivibrio	p_Singletons.faa	T	ENOG4105BZU ENOG410XNMH	Unknown_KO	E2ZI79	5380	96	Response_regulator_receiver_domain_protein
p67852	0	0	0	0	0	0	0	0	0	0	0	0	0	0	0	0	Lachnospiraceae	Butyrivibrio	GT96	GT96_Lachnospiraceae_Butyrivibrio	p_Singletons.faa	T	ENOG4105HIB COG3947	Unknown_KO	C0EIC2	5380	96	Response_regulator_receiver_domain_protein
p80146	0	1	0	1	1	18	1	1	2	2	17	12	17	9	16	4	Lachnospiraceae	Butyrivibrio	GT96	GT96_Lachnospiraceae_Butyrivibrio	p_cc7498.faa	S	ENOG4108ZFN ENOG4111NTE	Unknown_KO	D4S1H1	5380	96	Response_regulator_receiver_domain_protein
p5235	0	0	0	0	0	0	0	0	0	0	0	0	0	0	0	0	Lachnospiraceae	Butyrivibrio	GT96	GT96_Lachnospiraceae_Butyrivibrio	p_Singletons.faa	Unknown_funcat	Unknown_EGGNOG	Unknown_KO	R5NXE9	5380	96	Response_regulator_receiver_domain_protein
p81442	0	0	0	0	0	1	0	0	0	0	15	7	3	14	14	26	Prevotellaceae	Prevotella	GT96	GT96_Prevotellaceae_Prevotella	p_Singletons.faa	Unknown_funcat	Unknown_EGGNOG	Unknown_KO	R6F3E3	5380	96	Response_regulator_receiver_domain_protein
p73361	0	0	0	0	0	0	0	0	0	0	0	0	0	0	0	0	Ruminococcaceae	Ruminococcus	GT96	GT96_Ruminococcaceae_Ruminococcus	p_Singletons.faa	T	ENOG4105HIB COG3947	Unknown_KO	B0G5Y6	5380	96	Response_regulator_receiver_domain_protein
p85162	0	3	0	3	0	7	0	0	1	1	5	10	4	12	13	22	Ruminococcaceae	Ruminococcus	GT96	GT96_Ruminococcaceae_Ruminococcus	p_Singletons.faa	T	ENOG4107WMC COG3279	Unknown_KO	E9S9E9	5380	96	Response_regulator_receiver_domain_protein
p82662	0	1	1	1	0	3	1	1	1	0	3	10	8	10	8	16	Ruminococcaceae	Ruminococcus	GT96	GT96_Ruminococcaceae_Ruminococcus	p_Singletons.faa	Unknown_funcat	Unknown_EGGNOG	Unknown_KO	R6T5C9	5380	96	Response_regulator_receiver_domain_protein
p48582	0	0	0	0	0	0	0	0	0	0	0	0	0	0	0	0	Selenomonadaceae	Selenomonas	GT96	GT96_Selenomonadaceae_Selenomonas	p_cc1534.faa	T	ENOG4105WH1 COG2197	Unknown_KO	D4S6Z9	5380	96	Response_regulator_receiver_domain_protein
p54042	0	0	0	0	0	0	0	0	0	0	0	0	0	0	0	0	Spirochaetaceae	Treponema	GT96	GT96_Spirochaetaceae_Treponema	p_cc4148.faa	Unknown_funcat	Unknown_EGGNOG	Unknown_KO	U1GXB1	5380	96	Response_regulator_receiver_domain_protein
p51692	0	0	0	0	0	0	0	0	0	0	0	0	0	0	0	0	Spirochaetaceae	Treponema	GT96	GT96_Spirochaetaceae_Treponema	p_Singletons.faa	Unknown_funcat	Unknown_EGGNOG	Unknown_KO	U2LYH0	5380	96	Response_regulator_receiver_domain_protein
p85631	0	0	0	0	0	0	0	0	0	0	0	0	0	0	0	0	Lachnospiraceae	Butyrivibrio	GT96	GT96_Lachnospiraceae_Butyrivibrio	p_Singletons.faa	T	ENOG4105HIB COG3947	Unknown_KO	D4IWJ0	5380	96	Response_regulator_receiver_domain
p7203	0	0	0	0	0	0	0	0	0	0	0	0	0	0	0	0	Lachnospiraceae	Butyrivibrio	GT96	GT96_Lachnospiraceae_Butyrivibrio	p_cc1893.faa	T	ENOG4105QF1 COG0784	K03413	E0RVR8	5377	96	Response_regulator_domain-containing_protein
p13736	0	0	0	0	0	0	0	0	0	0	0	0	0	0	0	0	Lachnospiraceae	Butyrivibrio	GT96	GT96_Lachnospiraceae_Butyrivibrio	p_cc1893.faa	T	ENOG4105QF1 COG0784	K03413	E0RVR8	5377	96	Response_regulator_domain-containing_protein
p48579	0	0	0	0	0	0	0	0	0	0	0	0	0	0	0	0	Lachnospiraceae	Butyrivibrio	GT96	GT96_Lachnospiraceae_Butyrivibrio	p_cc1893.faa	T	ENOG4105QF1 COG0784	K03413	E0RVR8	5377	96	Response_regulator_domain-containing_protein
p517	0	0	0	0	0	0	0	0	0	0	0	0	0	0	0	0	Lachnospiraceae	Butyrivibrio	GT96	GT96_Lachnospiraceae_Butyrivibrio	p_cc6226.faa	T	ENOG4105QF1 COG0784	K03413	E0RVR8	5377	96	Response_regulator_domain-containing_protein
p9833	0	0	0	0	0	0	0	0	0	0	0	0	0	0	0	0	Lachnospiraceae	Butyrivibrio	GT96	GT96_Lachnospiraceae_Butyrivibrio	p_cc6226.faa	T	ENOG4105QF1 COG0784	K03413	E0RVR8	5377	96	Response_regulator_domain-containing_protein
p1089	0	0	0	0	0	0	0	0	0	0	0	0	0	0	0	0	Lachnospiraceae	Butyrivibrio	GT96	GT96_Lachnospiraceae_Butyrivibrio	p_cc653.faa	T	ENOG4105QF1 COG0784	K03413	E0RVR8	5377	96	Response_regulator_domain-containing_protein
p3958	0	0	0	0	0	0	0	0	0	0	0	0	0	0	0	0	Lachnospiraceae	Butyrivibrio	GT96	GT96_Lachnospiraceae_Butyrivibrio	p_cc653.faa	T	ENOG4105QF1 COG0784	K03413	E0RVR8	5377	96	Response_regulator_domain-containing_protein
p6769	0	0	0	0	0	0	0	0	0	0	0	0	0	0	0	0	Lachnospiraceae	Butyrivibrio	GT96	GT96_Lachnospiraceae_Butyrivibrio	p_cc653.faa	T	ENOG4105QF1 COG0784	K03413	E0RVR8	5377	96	Response_regulator_domain-containing_protein
p52722	0	0	0	0	0	0	0	0	0	0	0	0	0	0	0	0	Lachnospiraceae	Butyrivibrio	GT96	GT96_Lachnospiraceae_Butyrivibrio	p_cc653.faa	T	ENOG4105QF1 COG0784	K03413	E0RVR8	5377	96	Response_regulator_domain-containing_protein
p2212	0	0	1	1	0	13	0	0	5	1	107	127	24	189	107	268	Lachnospiraceae	Butyrivibrio	GT96	GT96_Lachnospiraceae_Butyrivibrio	p_cc76.faa	T	ENOG4107YTP COG0784	K03413	E0RYU8	5377	96	Response_regulator_domain-containing_protein
p3069	0	0	0	0	0	8	0	2	2	2	59	44	17	89	31	63	Lachnospiraceae	Butyrivibrio	GT96	GT96_Lachnospiraceae_Butyrivibrio	p_cc76.faa	T	ENOG4107YTP COG0784	K03413	E0RYU8	5377	96	Response_regulator_domain-containing_protein
p3578	0	0	0	0	0	0	0	0	0	0	0	0	0	0	0	0	Lachnospiraceae	Butyrivibrio	GT96	GT96_Lachnospiraceae_Butyrivibrio	p_cc76.faa	T	ENOG4107YTP COG0784	K03413	E0RYU8	5377	96	Response_regulator_domain-containing_protein
p5809	0	0	0	0	0	0	0	0	0	0	0	0	0	0	0	0	Lachnospiraceae	Butyrivibrio	GT96	GT96_Lachnospiraceae_Butyrivibrio	p_cc76.faa	T	ENOG4107YTP COG0784	K03413	E0RYU8	5377	96	Response_regulator_domain-containing_protein
p8303	0	8	10	17	3	245	1	8	35	9	667	694	238	598	400	901	Lachnospiraceae	Butyrivibrio	GT96	GT96_Lachnospiraceae_Butyrivibrio	p_cc76.faa	T	ENOG4107YTP COG0784	K03413	E0RYU8	5377	96	Response_regulator_domain-containing_protein
p8687	0	1	0	1	0	7	0	2	1	0	46	32	16	57	20	37	Lachnospiraceae	Butyrivibrio	GT96	GT96_Lachnospiraceae_Butyrivibrio	p_cc76.faa	T	ENOG4107YTP COG0784	K03413	E0RYU8	5377	96	Response_regulator_domain-containing_protein
p11589	0	0	1	3	0	9	0	0	2	2	112	123	17	94	63	155	Lachnospiraceae	Butyrivibrio	GT96	GT96_Lachnospiraceae_Butyrivibrio	p_cc76.faa	T	ENOG4107YTP COG0784	K03413	E0RYU8	5377	96	Response_regulator_domain-containing_protein
p12387	0	0	0	0	0	0	0	0	0	0	0	0	0	0	0	0	Lachnospiraceae	Butyrivibrio	GT96	GT96_Lachnospiraceae_Butyrivibrio	p_cc76.faa	T	ENOG4107YTP COG0784	K03413	E0RYU8	5377	96	Response_regulator_domain-containing_protein
p12607	0	0	0	0	0	0	0	0	0	0	0	0	0	0	0	0	Lachnospiraceae	Butyrivibrio	GT96	GT96_Lachnospiraceae_Butyrivibrio	p_cc76.faa	T	ENOG4107YTP COG0784	K03413	E0RYU8	5377	96	Response_regulator_domain-containing_protein
p13483	0	2	1	3	0	26	1	3	5	5	245	258	130	290	265	454	Lachnospiraceae	Butyrivibrio	GT96	GT96_Lachnospiraceae_Butyrivibrio	p_cc76.faa	T	ENOG4107YTP COG0784	K03413	E0RYU8	5377	96	Response_regulator_domain-containing_protein
p14406	0	0	0	0	0	0	0	0	0	0	0	0	0	0	0	0	Lachnospiraceae	Butyrivibrio	GT96	GT96_Lachnospiraceae_Butyrivibrio	p_cc76.faa	T	ENOG4107YTP COG0784	K03413	E0RYU8	5377	96	Response_regulator_domain-containing_protein
p10830	0	0	0	0	0	0	0	0	0	0	0	0	0	0	0	0	Lachnospiraceae	Butyrivibrio	GT96	GT96_Lachnospiraceae_Butyrivibrio	p_Singletons.faa	T	ENOG4107YTP COG0784	K03413	E0RYU8	5377	96	Response_regulator_domain-containing_protein
p4020	0	0	0	0	0	0	0	0	0	0	0	0	0	0	0	0	Lachnospiraceae	Butyrivibrio	GT96	GT96_Lachnospiraceae_Butyrivibrio	p_cc5641.faa	T	COG0784	Unknown_KO	E0S262	5377	96	Response_regulator_domain-containing_protein
p6870	0	0	0	0	0	0	0	0	0	0	0	0	0	0	0	0	Lachnospiraceae	Butyrivibrio	GT96	GT96_Lachnospiraceae_Butyrivibrio	p_Singletons.faa	T	COG0784	Unknown_KO	E0S262	5377	96	Response_regulator_domain-containing_protein
p11119	0	0	0	0	0	0	0	0	0	0	0	0	0	0	0	0	Lachnospiraceae	Butyrivibrio	GT96	GT96_Lachnospiraceae_Butyrivibrio	p_Singletons.faa	T	COG0784	Unknown_KO	E0S262	5377	96	Response_regulator_domain-containing_protein
p33486	0	0	0	0	0	0	0	0	0	0	0	0	0	0	0	0	Lachnospiraceae	Butyrivibrio	GT96	GT96_Lachnospiraceae_Butyrivibrio	p_Singletons.faa	T	COG0784	Unknown_KO	E0S262	5377	96	Response_regulator_domain-containing_protein
p49902	0	0	0	0	0	0	0	0	0	0	0	0	0	0	0	0	Lachnospiraceae	Butyrivibrio	GT96	GT96_Lachnospiraceae_Butyrivibrio	p_Singletons.faa	T	COG0784	Unknown_KO	E0S262	5377	96	Response_regulator_domain-containing_protein
p63858	0	0	0	1	0	1	0	2	3	1	5	3	9	13	13	6	Lachnospiraceae	Butyrivibrio	GT96	GT96_Lachnospiraceae_Butyrivibrio	p_Singletons.faa	T	COG0784	Unknown_KO	E0S262	5377	96	Response_regulator_domain-containing_protein
p67889	0	0	0	0	0	0	0	0	0	0	0	0	0	0	0	0	Lachnospiraceae	Butyrivibrio	GT96	GT96_Lachnospiraceae_Butyrivibrio	p_Singletons.faa	T	COG0784	Unknown_KO	E0S262	5377	96	Response_regulator_domain-containing_protein
p69020	0	0	0	0	0	0	0	0	0	0	0	0	0	0	0	0	Lachnospiraceae	Butyrivibrio	GT96	GT96_Lachnospiraceae_Butyrivibrio	p_Singletons.faa	T	COG0784	Unknown_KO	E0S262	5377	96	Response_regulator_domain-containing_protein
p4131	0	0	0	0	0	0	0	0	0	0	0	0	0	0	0	0	Lachnospiraceae	Butyrivibrio	GT96	GT96_Lachnospiraceae_Butyrivibrio	p_cc1211.faa	T	ENOG4106U6M ENOG410YMYN	Unknown_KO	E0RVD2	5377	96	Response_regulator_domain-containing_protein
p8031	0	1	1	3	0	11	0	1	3	1	8	18	6	25	38	19	Lachnospiraceae	Butyrivibrio	GT96	GT96_Lachnospiraceae_Butyrivibrio	p_cc1211.faa	T	ENOG4106U6M ENOG410YMYN	Unknown_KO	E0RVD2	5377	96	Response_regulator_domain-containing_protein
p45758	0	0	1	1	0	11	0	0	1	1	11	9	4	2	3	5	Lachnospiraceae	Butyrivibrio	GT96	GT96_Lachnospiraceae_Butyrivibrio	p_Singletons.faa	T	ENOG4106U6M ENOG410YMYN	Unknown_KO	E0RVD2	5377	96	Response_regulator_domain-containing_protein
p4702	0	0	0	0	0	0	0	0	0	0	0	0	0	0	0	0	Lachnospiraceae	Butyrivibrio	GT96	GT96_Lachnospiraceae_Butyrivibrio	p_cc1391.faa	T	ENOG4107H3V COG3437	Unknown_KO	E0S1C2	5377	96	Response_regulator_domain-containing_protein
p9707	0	0	0	0	0	0	1	0	0	0	1	14	1	1	4	40	Lachnospiraceae	Butyrivibrio	GT96	GT96_Lachnospiraceae_Butyrivibrio	p_cc1391.faa	T	ENOG4107H3V COG3437	Unknown_KO	E0S1A6	5377	96	Response_regulator_domain-containing_protein
p6458	0	0	0	0	0	0	0	0	0	0	0	0	0	0	0	0	Lachnospiraceae	Butyrivibrio	GT96	GT96_Lachnospiraceae_Butyrivibrio	p_cc5140.faa	T	ENOG4107H3V COG3437	Unknown_KO	E0S1A6	5377	96	Response_regulator_domain-containing_protein
p1398	0	0	0	2	0	6	0	0	3	0	16	18	5	27	12	24	Lachnospiraceae	Butyrivibrio	GT96	GT96_Lachnospiraceae_Butyrivibrio	p_Singletons.faa	T	ENOG4107H3V COG3437	Unknown_KO	E0S1C2	5377	96	Response_regulator_domain-containing_protein
p1400	0	0	0	1	0	7	0	0	5	1	9	10	9	27	18	19	Lachnospiraceae	Butyrivibrio	GT96	GT96_Lachnospiraceae_Butyrivibrio	p_Singletons.faa	T	ENOG4107H3V COG3437	Unknown_KO	E0S1C2	5377	96	Response_regulator_domain-containing_protein
p11139	0	0	0	0	0	0	0	0	0	0	0	0	0	0	0	0	Lachnospiraceae	Butyrivibrio	GT96	GT96_Lachnospiraceae_Butyrivibrio	p_Singletons.faa	T	ENOG4107H3V COG3437	Unknown_KO	E0S1C2	5377	96	Response_regulator_domain-containing_protein
p54888	0	0	0	0	0	0	0	0	0	0	0	0	0	0	0	0	Lachnospiraceae	Butyrivibrio	GT96	GT96_Lachnospiraceae_Butyrivibrio	p_Singletons.faa	T	ENOG4107H3V COG3437	Unknown_KO	E0S1A6	5377	96	Response_regulator_domain-containing_protein
p57027	0	0	0	0	0	17	0	0	4	0	7	29	1	1	0	21	Lachnospiraceae	Butyrivibrio	GT96	GT96_Lachnospiraceae_Butyrivibrio	p_Singletons.faa	T	ENOG4107H3V COG3437	Unknown_KO	E0S1A6	5377	96	Response_regulator_domain-containing_protein
p4767	0	0	0	0	0	0	0	0	0	0	0	0	0	0	0	0	Lachnospiraceae	Butyrivibrio	GT96	GT96_Lachnospiraceae_Butyrivibrio	p_Singletons.faa	T	ENOG4107I4K ENOG4111FZ1	Unknown_KO	E0S1W6	5377	96	Response_regulator_domain-containing_protein
p48913	0	0	0	0	0	0	0	0	0	0	0	0	0	0	0	0	Lachnospiraceae	Butyrivibrio	GT96	GT96_Lachnospiraceae_Butyrivibrio	p_Singletons.faa	T	ENOG4107I4K ENOG4111FZ1	Unknown_KO	E0S1W6	5377	96	Response_regulator_domain-containing_protein
p63018	0	0	0	0	0	0	0	0	0	0	0	0	0	0	0	0	Lachnospiraceae	Butyrivibrio	GT96	GT96_Lachnospiraceae_Butyrivibrio	p_Singletons.faa	T	ENOG4107I4K ENOG4111FZ1	Unknown_KO	E0S1W6	5377	96	Response_regulator_domain-containing_protein
p68590	0	0	0	0	0	0	0	0	0	0	0	0	0	0	0	0	Lachnospiraceae	Butyrivibrio	GT96	GT96_Lachnospiraceae_Butyrivibrio	p_Singletons.faa	T	ENOG4107I4K ENOG4111FZ1	Unknown_KO	E0S1W6	5377	96	Response_regulator_domain-containing_protein
p77526	0	0	0	0	0	0	0	0	0	0	0	0	0	0	0	0	Lachnospiraceae	Butyrivibrio	GT96	GT96_Lachnospiraceae_Butyrivibrio	p_Singletons.faa	T	ENOG4107I4K ENOG4111FZ1	Unknown_KO	E0S1W6	5377	96	Response_regulator_domain-containing_protein
p83731	0	0	0	0	0	0	0	0	0	0	0	0	0	0	0	0	Lachnospiraceae	Butyrivibrio	GT96	GT96_Lachnospiraceae_Butyrivibrio	p_Singletons.faa	T	ENOG4107I4K ENOG4111FZ1	Unknown_KO	E0S1W6	5377	96	Response_regulator_domain-containing_protein
p1349	0	0	0	0	0	4	0	0	2	0	20	15	4	18	8	15	Lachnospiraceae	Butyrivibrio	GT96	GT96_Lachnospiraceae_Butyrivibrio	p_cc1447.faa	T	ENOG4107YTP COG0784	Unknown_KO	E0S3E3	5377	96	Response_regulator_domain-containing_protein
p3810	0	0	0	0	0	0	0	0	0	0	0	0	0	0	0	0	Lachnospiraceae	Butyrivibrio	GT96	GT96_Lachnospiraceae_Butyrivibrio	p_cc1447.faa	T	ENOG4107YTP COG0784	Unknown_KO	E0S3E3	5377	96	Response_regulator_domain-containing_protein
p6873	0	1	0	1	1	12	0	1	3	0	27	31	17	51	35	48	Lachnospiraceae	Butyrivibrio	GT96	GT96_Lachnospiraceae_Butyrivibrio	p_cc1447.faa	T	ENOG4107YTP COG0784	Unknown_KO	E0S3E3	5377	96	Response_regulator_domain-containing_protein
p6094	0	0	0	0	0	0	0	0	0	0	0	0	0	0	0	0	Lachnospiraceae	Butyrivibrio	GT96	GT96_Lachnospiraceae_Butyrivibrio	p_Singletons.faa	T	ENOG4107YTP COG0784	Unknown_KO	E0S3E3	5377	96	Response_regulator_domain-containing_protein
p11112	0	0	1	4	0	27	0	1	4	4	10	22	24	25	23	28	Lachnospiraceae	Butyrivibrio	GT96	GT96_Lachnospiraceae_Butyrivibrio	p_Singletons.faa	T	ENOG4107YTP COG0784	Unknown_KO	E0S3E3	5377	96	Response_regulator_domain-containing_protein
p44449	0	0	0	1	0	0	0	0	0	0	21	20	16	18	14	22	Lachnospiraceae	Butyrivibrio	GT96	GT96_Lachnospiraceae_Butyrivibrio	p_Singletons.faa	T	ENOG4107YTP COG0784	Unknown_KO	E0S3E3	5377	96	Response_regulator_domain-containing_protein
p63768	0	0	0	1	0	3	0	0	0	0	5	9	4	13	7	15	Lachnospiraceae	Butyrivibrio	GT96	GT96_Lachnospiraceae_Butyrivibrio	p_Singletons.faa	Unknown_funcat	Unknown_EGGNOG	Unknown_KO	E0S316	5377	96	Response_regulator_domain-containing_protein
p18480	0	0	0	0	0	0	0	0	0	0	0	0	0	0	0	0	Lachnospiraceae	Lachnobacterium	GT96	GT96_Lachnospiraceae_Lachnobacterium	p_Singletons.faa	T	ENOG4107H3V COG3437	Unknown_KO	E0S1A6	5377	96	Response_regulator_domain-containing_protein
p79685	0	0	0	0	0	0	0	0	0	0	0	0	0	0	0	0	Lachnospiraceae	Lachnobacterium	GT96	GT96_Lachnospiraceae_Lachnobacterium	p_Singletons.faa	T	ENOG4107H3V COG3437	Unknown_KO	E0S1C2	5377	96	Response_regulator_domain-containing_protein
p26798	0	0	0	0	0	0	0	0	0	0	0	0	0	0	0	0	Lachnospiraceae	Pseudobutyrivibrio	GT96	GT96_Lachnospiraceae_Pseudobutyrivibrio	p_Singletons.faa	T	ENOG4107I4K ENOG4111FZ1	Unknown_KO	E0S1W6	5377	96	Response_regulator_domain-containing_protein
p27677	0	0	0	0	0	0	0	0	0	0	0	0	0	0	0	0	Lachnospiraceae	Pseudobutyrivibrio	GT96	GT96_Lachnospiraceae_Pseudobutyrivibrio	p_cc76.faa	T	ENOG4107YTP COG0784	K03413	D4IVL2	5376	96	Response_regulator_containing_CheY-like_receiver,_AAA-type_ATPase,_and_DNA-binding_domains
p26186	0	0	0	0	0	0	0	0	0	0	0	0	0	0	0	0	Lachnospiraceae	Pseudobutyrivibrio	GT96	GT96_Lachnospiraceae_Pseudobutyrivibrio	p_Singletons.faa	T	ENOG4107YTP COG0784	K03413	D4IVL2	5376	96	Response_regulator_containing_CheY-like_receiver,_AAA-type_ATPase,_and_DNA-binding_domains
p91219	0	0	1	1	0	4	0	1	5	5	19	12	8	6	0	14	Lachnospiraceae	Butyrivibrio	GT96	GT96_Lachnospiraceae_Butyrivibrio	p_Singletons.faa	T	ENOG4105EQD COG4753	K07720	D4IZJ1	5376	96	Response_regulator_containing_CheY-like_receiver_domain_and_AraC-type_DNA-binding_domain
p91350	0	1	0	0	0	8	0	1	3	1	24	17	7	8	8	17	Lachnospiraceae	Butyrivibrio	GT96	GT96_Lachnospiraceae_Butyrivibrio	p_Singletons.faa	T	ENOG4105EQD COG4753	K07720	D4IZJ1	5376	96	Response_regulator_containing_CheY-like_receiver_domain_and_AraC-type_DNA-binding_domain
p28762	0	0	0	0	0	7	0	3	8	5	39	25	12	18	8	32	Lachnospiraceae	Pseudobutyrivibrio	GT96	GT96_Lachnospiraceae_Pseudobutyrivibrio	p_cc6337.faa	T	ENOG4105EQD COG4753	K07720	D4IZJ1	5376	96	Response_regulator_containing_CheY-like_receiver_domain_and_AraC-type_DNA-binding_domain
p28240	0	0	0	0	0	0	0	0	0	0	0	0	0	0	0	0	Lachnospiraceae	Pseudobutyrivibrio	GT96	GT96_Lachnospiraceae_Pseudobutyrivibrio	p_Singletons.faa	T	ENOG4105EQD COG4753	K07720	D4J2X1	5376	96	Response_regulator_containing_CheY-like_receiver_domain_and_AraC-type_DNA-binding_domain
p91147	0	0	1	0	0	11	0	2	7	0	22	36	6	14	11	23	Lachnospiraceae	Pseudobutyrivibrio	GT96	GT96_Lachnospiraceae_Pseudobutyrivibrio	p_Singletons.faa	T	ENOG4105EQD COG4753	K07720	D4IZJ1	5376	96	Response_regulator_containing_CheY-like_receiver_domain_and_AraC-type_DNA-binding_domain
p91309	0	0	0	0	0	2	0	1	4	0	23	26	1	6	6	34	Lachnospiraceae	Pseudobutyrivibrio	GT96	GT96_Lachnospiraceae_Pseudobutyrivibrio	p_Singletons.faa	T	ENOG4105EQD COG4753	K07720	D4IZJ1	5376	96	Response_regulator_containing_CheY-like_receiver_domain_and_AraC-type_DNA-binding_domain
p91680	0	0	0	0	0	0	0	0	0	0	0	0	0	0	0	0	Lachnospiraceae	Pseudobutyrivibrio	GT96	GT96_Lachnospiraceae_Pseudobutyrivibrio	p_Singletons.faa	T	ENOG4105EQD COG4753	K07720	D4IZJ1	5376	96	Response_regulator_containing_CheY-like_receiver_domain_and_AraC-type_DNA-binding_domain
p73560	0	0	0	0	0	0	0	0	0	0	0	0	0	0	0	0	Lachnospiraceae	Pseudobutyrivibrio	GT96	GT96_Lachnospiraceae_Pseudobutyrivibrio	p_Singletons.faa	T	ENOG41080JE COG4753	K07720	D4J181	5376	96	Response_regulator_containing_CheY-like_receiver_domain_and_AraC-type_DNA-binding_domain
p27529	0	0	0	0	0	0	0	0	0	0	0	0	0	0	0	0	Lachnospiraceae	Pseudobutyrivibrio	GT96	GT96_Lachnospiraceae_Pseudobutyrivibrio	p_cc215.faa	Unknown_funcat	Unknown_EGGNOG	Unknown_KO	R5HI83	5376	96	Response_regulator_containing_CheY-like_receiver_domain_and_AraC-type_DNA-binding_domain
p61790	0	0	0	0	0	0	0	0	0	0	0	0	0	0	0	0	Lachnospiraceae	Pseudobutyrivibrio	GT96	GT96_Lachnospiraceae_Pseudobutyrivibrio	p_cc215.faa	Unknown_funcat	Unknown_EGGNOG	Unknown_KO	R5HI83	5376	96	Response_regulator_containing_CheY-like_receiver_domain_and_AraC-type_DNA-binding_domain
p63922	0	0	0	0	0	0	0	0	0	0	0	0	0	0	0	0	Lachnospiraceae	Pseudobutyrivibrio	GT96	GT96_Lachnospiraceae_Pseudobutyrivibrio	p_cc215.faa	Unknown_funcat	Unknown_EGGNOG	Unknown_KO	R5HI83	5376	96	Response_regulator_containing_CheY-like_receiver_domain_and_AraC-type_DNA-binding_domain
p77213	0	0	0	0	0	0	0	0	0	0	0	0	0	0	0	0	Lachnospiraceae	Pseudobutyrivibrio	GT96	GT96_Lachnospiraceae_Pseudobutyrivibrio	p_cc215.faa	Unknown_funcat	Unknown_EGGNOG	Unknown_KO	R5HI83	5376	96	Response_regulator_containing_CheY-like_receiver_domain_and_AraC-type_DNA-binding_domain
p77639	0	0	0	0	0	4	0	0	2	0	14	10	10	13	15	17	Lachnospiraceae	Pseudobutyrivibrio	GT96	GT96_Lachnospiraceae_Pseudobutyrivibrio	p_Singletons.faa	Unknown_funcat	Unknown_EGGNOG	Unknown_KO	R7QWY7	5376	96	Response_regulator_containing_CheY-like_receiver_domain_and_AraC-type_DNA-binding_domain
p45385	0	0	0	0	0	0	0	0	0	0	0	0	0	0	0	0	Lachnospiraceae	Roseburia	GT96	GT96_Lachnospiraceae_Roseburia	p_cc215.faa	Unknown_funcat	Unknown_EGGNOG	Unknown_KO	R6AUT1	5376	96	Response_regulator_containing_CheY-like_receiver_domain_and_AraC-type_DNA-binding_domain
p49676	0	0	0	0	0	0	0	0	0	0	0	0	0	0	0	0	Lachnospiraceae	Roseburia	GT96	GT96_Lachnospiraceae_Roseburia	p_cc215.faa	Unknown_funcat	Unknown_EGGNOG	Unknown_KO	R6NW68	5376	96	Response_regulator_containing_CheY-like_receiver_domain_and_AraC-type_DNA-binding_domain
p71640	0	0	0	0	0	2	0	0	1	0	12	8	3	13	9	23	Lachnospiraceae	Roseburia	GT96	GT96_Lachnospiraceae_Roseburia	p_Singletons.faa	Unknown_funcat	Unknown_EGGNOG	Unknown_KO	R5HI83	5376	96	Response_regulator_containing_CheY-like_receiver_domain_and_AraC-type_DNA-binding_domain
p87262	0	0	0	0	0	0	0	0	0	0	0	0	0	0	0	0	Lachnospiraceae	Butyrivibrio	GT96	GT96_Lachnospiraceae_Butyrivibrio	p_Singletons.faa	T	ENOG4105HIB COG3947	Unknown_KO	D4J1U1	5376	96	Response_regulator_containing_CheY-like_receiver_and_SARP_domains
p87235	0	0	0	0	0	0	0	0	0	0	0	0	0	0	0	0	Lachnospiraceae	Pseudobutyrivibrio	GT96	GT96_Lachnospiraceae_Pseudobutyrivibrio	p_Singletons.faa	T	ENOG4105HIB COG3947	Unknown_KO	D4J1U1	5376	96	Response_regulator_containing_CheY-like_receiver_and_SARP_domains
p16597	0	0	0	0	0	1	0	0	2	0	0	20	0	5	1	97	Eubacteriaceae	Eubacterium	GT96	GT96_Eubacteriaceae_Eubacterium	p_Singletons.faa	K	ENOG4107VJS ENOG410ZREP	Unknown_KO	I5ASB2	5376	96	Response_regulator_containing_a_CheY-like_receiver_domain_and_an_HTH_DNA-binding_domain
p50117	0	0	0	0	0	0	0	0	0	0	0	0	0	0	0	0	Lachnospiraceae	Butyrivibrio	GT96	GT96_Lachnospiraceae_Butyrivibrio	p_Singletons.faa	T	ENOG4107H3V COG3437	Unknown_KO	I5AUN5	5376	96	Response_regulator_containing_a_CheY-like_receiver_domain_and_an_HTH_DNA-binding_domain
p89749	0	0	0	0	0	0	0	0	0	0	0	0	0	0	0	0	Lachnospiraceae	Pseudobutyrivibrio	GT96	GT96_Lachnospiraceae_Pseudobutyrivibrio	p_Singletons.faa	T	ENOG4105WH1 COG2197	Unknown_KO	D4IZY8	5376	96	Response_regulator_containing_a_CheY-like_receiver_domain_and_an_HTH_DNA-binding_domain
p83620	0	0	0	1	0	2	0	0	0	0	24	18	11	33	28	32	Rikenellaceae	Alistipes	GT96	GT96_Rikenellaceae_Alistipes	p_Singletons.faa	T	ENOG4105WH1 COG2197	Unknown_KO	Q2W107	5376	96	Response_regulator_containing_a_CheY-like_receiver_domain_and_an_HTH_DNA-binding_domain
p10372	0	2	0	0	0	4	0	0	0	2	3	39	1	5	7	132	Eubacteriaceae	Eubacterium	GT96	GT96_Eubacteriaceae_Eubacterium	p_Singletons.faa	T	ENOG4105DW3 COG3437	Unknown_KO	I5ARY1	5376	96	Response_regulator_containing_a_CheY-like_receiver_domain_and_an_HD-GYP_domain
p28599	0	0	0	0	0	0	0	0	0	0	11	7	12	31	11	21	Lachnospiraceae	Butyrivibrio	GT96	GT96_Lachnospiraceae_Butyrivibrio	p_Singletons.faa	T	ENOG4105DW3 COG3437	Unknown_KO	D4J0L8	5376	96	Response_regulator_containing_a_CheY-like_receiver_domain_and_an_HD-GYP_domain
p67953	0	0	2	0	0	1	0	1	1	0	13	10	7	8	11	11	Lachnospiraceae	Butyrivibrio	GT96	GT96_Lachnospiraceae_Butyrivibrio	p_Singletons.faa	T	ENOG4108IU7 COG2206	Unknown_KO	D4J2L8	5376	96	Response_regulator_containing_a_CheY-like_receiver_domain_and_an_HD-GYP_domain
p28268	0	0	0	1	0	3	0	1	0	1	15	11	23	69	38	33	Lachnospiraceae	Pseudobutyrivibrio	GT96	GT96_Lachnospiraceae_Pseudobutyrivibrio	p_Singletons.faa	T	ENOG4105DW3 COG3437	K07814	D4J2U8	5376	96	Response_regulator_containing_a_CheY-like_receiver_domain_and_an_HD-GYP_domain
p90331	0	0	0	0	0	0	0	0	0	0	0	0	0	0	0	0	Bacteroidaceae	Bacteroides	GT96	GT96_Bacteroidaceae_Bacteroides	p_Singletons.faa	Unknown_funcat	Unknown_EGGNOG	Unknown_KO	K1KUK7	5376	96	Response_regulator_containing_a_CheY-like_receiver_domain_and_a_GGDEF_domain_protein
p50854	0	0	0	0	0	0	0	0	0	0	0	0	0	0	0	0	Marinilabiliaceae	Saccharicrinis	GT96	GT96_Marinilabiliaceae_Saccharicrinis	p_Singletons.faa	Unknown_funcat	Unknown_EGGNOG	Unknown_KO	W7Y4Y6	5376	96	Response_regulator_containing_a_CheY-like_receiver_domain_and_a_GGDEF_domain_protein
p68844	0	0	0	1	0	2	0	0	1	0	20	10	10	19	15	14	Marinilabiliaceae	Saccharicrinis	GT96	GT96_Marinilabiliaceae_Saccharicrinis	p_Singletons.faa	Unknown_funcat	Unknown_EGGNOG	Unknown_KO	W7YJX6	5376	96	Response_regulator_containing_a_CheY-like_receiver_domain_and_a_GGDEF_domain_protein
p15807	0	1	0	0	0	0	0	2	3	0	5	164	5	61	5	868	Eubacteriaceae	Eubacterium	GT96	GT96_Eubacteriaceae_Eubacterium	p_Singletons.faa	Unknown_funcat	Unknown_EGGNOG	Unknown_KO	I5ATQ6	5376	96	Response_regulator_containing_a_CheY-like_receiver_domain_and_a_GGDEF_domain
p75771	0	0	0	0	0	1	0	1	0	0	7	9	9	18	12	9	Lachnospiraceae	Butyrivibrio	GT96	GT96_Lachnospiraceae_Butyrivibrio	p_Singletons.faa	Unknown_funcat	Unknown_EGGNOG	K07814	D4J2R5	5376	96	Response_regulator_containing_a_CheY-like_receiver_domain_and_a_GGDEF_domain
p28678	0	0	0	0	0	0	0	0	0	0	0	0	0	0	0	0	Lachnospiraceae	Pseudobutyrivibrio	GT96	GT96_Lachnospiraceae_Pseudobutyrivibrio	p_cc5382.faa	Unknown_funcat	Unknown_EGGNOG	Unknown_KO	D4IZS6	5376	96	Response_regulator_containing_a_CheY-like_receiver_domain_and_a_GGDEF_domain
p62211	0	0	0	0	0	0	0	0	0	0	0	0	0	0	0	0	Lachnospiraceae	Pseudobutyrivibrio	GT96	GT96_Lachnospiraceae_Pseudobutyrivibrio	p_cc5382.faa	Unknown_funcat	Unknown_EGGNOG	Unknown_KO	D4IZS6	5376	96	Response_regulator_containing_a_CheY-like_receiver_domain_and_a_GGDEF_domain
p62314	0	0	0	0	0	0	0	0	0	0	0	0	0	0	0	0	Lachnospiraceae	Pseudobutyrivibrio	GT96	GT96_Lachnospiraceae_Pseudobutyrivibrio	p_Singletons.faa	Unknown_funcat	Unknown_EGGNOG	Unknown_KO	D4IZS6	5376	96	Response_regulator_containing_a_CheY-like_receiver_domain_and_a_GGDEF_domain
p11324	0	6	0	3	0	51	1	3	2	0	41	46	18	52	40	49	Lachnospiraceae	Butyrivibrio	GT96	GT96_Lachnospiraceae_Butyrivibrio	p_Singletons.faa	Unknown_funcat	Unknown_EGGNOG	Unknown_KO	W3AQR1	5376	96	Response_regulator_(CheY-like_receiver_domain_and_AraC-type_DNA-binding_domain-containing_protein)
p14311	0	1	1	1	1	37	0	3	7	3	69	54	30	38	39	51	Lachnospiraceae	Butyrivibrio	GT96	GT96_Lachnospiraceae_Butyrivibrio	p_Singletons.faa	Unknown_funcat	Unknown_EGGNOG	Unknown_KO	W3APN8	5376	96	Response_regulator_(CheY-like_receiver_domain_and_AraC-type_DNA-binding_domain-containing_protein)
p57852	0	0	0	0	0	0	0	0	0	0	0	0	0	0	0	0	Lachnospiraceae	Butyrivibrio	GT96	GT96_Lachnospiraceae_Butyrivibrio	p_Singletons.faa	Unknown_funcat	Unknown_EGGNOG	Unknown_KO	W3AM93	5376	96	Response_regulator_(CheY-like_receiver_and_SARP_domain-containing_protein)
p78828	0	0	0	0	0	0	0	0	0	0	0	0	0	0	0	0	Lachnospiraceae	Butyrivibrio	GT96	GT96_Lachnospiraceae_Butyrivibrio	p_Singletons.faa	Unknown_funcat	Unknown_EGGNOG	Unknown_KO	W3AIL5	5376	96	Response_regulator_(CheY_receiver_domain_and_winged-helix_DNA-binding_domain-containing_protein)
p89648	0	0	0	0	0	0	0	0	0	0	0	0	0	0	0	0	Bacillaceae	Bacillus	GT96	GT96_Bacillaceae_Bacillus	p_cc6111.faa	Unknown_funcat	Unknown_EGGNOG	Unknown_KO	R7GMB1	5375	96	Response_regulator
p55550	0	0	0	5	0	3	1	1	2	1	4	12	11	3	10	19	Fibrobacteraceae	Fibrobacter	GT96	GT96_Fibrobacteraceae_Fibrobacter	p_Singletons.faa	T	ENOG4105DW3 COG3437	K07814	D9S4X9	5375	96	Response_regulator
p17965	0	1	0	1	0	0	0	0	0	0	11	9	11	8	9	20	Fibrobacteraceae	Fibrobacter	GT96	GT96_Fibrobacteraceae_Fibrobacter	p_Singletons.faa	T	ENOG4105BZU ENOG410XNMH	Unknown_KO	C9RKL7	5375	96	Response_regulator
p17976	0	0	1	1	0	4	0	1	3	0	40	22	16	24	29	23	Fibrobacteraceae	Fibrobacter	GT96	GT96_Fibrobacteraceae_Fibrobacter	p_Singletons.faa	T	ENOG4105BZU ENOG410XNMH	Unknown_KO	C9RKL7	5375	96	Response_regulator
p17981	0	1	0	1	0	1	1	0	3	2	21	20	19	13	15	16	Fibrobacteraceae	Fibrobacter	GT96	GT96_Fibrobacteraceae_Fibrobacter	p_Singletons.faa	T	ENOG4105BZU ENOG410XNMH	Unknown_KO	C9RKL7	5375	96	Response_regulator
p67655	0	0	0	1	0	1	0	0	0	1	4	8	8	9	9	20	Lachnospiraceae	Butyrivibrio	GT96	GT96_Lachnospiraceae_Butyrivibrio	p_Singletons.faa	Unknown_funcat	Unknown_EGGNOG	Unknown_KO	I0X889	5375	96	Response_regulator
p81718	0	0	0	1	0	2	0	0	0	0	19	17	21	26	16	17	Lachnospiraceae	Butyrivibrio	GT96	GT96_Lachnospiraceae_Butyrivibrio	p_Singletons.faa	Unknown_funcat	Unknown_EGGNOG	Unknown_KO	I0X889	5375	96	Response_regulator
p81719	0	0	0	0	0	1	0	0	0	1	9	10	4	11	5	6	Lachnospiraceae	Butyrivibrio	GT96	GT96_Lachnospiraceae_Butyrivibrio	p_Singletons.faa	Unknown_funcat	Unknown_EGGNOG	Unknown_KO	I0X889	5375	96	Response_regulator
p67161	0	1	0	0	0	7	0	0	1	0	12	17	5	20	16	21	Lachnospiraceae	Pseudobutyrivibrio	GT96	GT96_Lachnospiraceae_Pseudobutyrivibrio	p_Singletons.faa	Unknown_funcat	Unknown_EGGNOG	Unknown_KO	I0X5X4	5375	96	Response_regulator
p63250	0	0	0	0	0	0	0	0	0	1	6	0	20	8	20	3	Oscillatoriaceae	Lyngbya	GT96	GT96_Oscillatoriaceae_Lyngbya	p_Singletons.faa	Unknown_funcat	Unknown_EGGNOG	Unknown_KO	U7QPG7	5375	96	Response_regulator
p74492	0	0	0	1	0	0	0	0	1	1	26	15	11	45	19	31	Oscillatoriaceae	Lyngbya	GT96	GT96_Oscillatoriaceae_Lyngbya	p_Singletons.faa	Unknown_funcat	Unknown_EGGNOG	Unknown_KO	U7QPG7	5375	96	Response_regulator
p24004	0	2	0	12	2	14	1	2	3	0	35	60	10	23	24	50	Prevotellaceae	Prevotella	GT96	GT96_Prevotellaceae_Prevotella	p_Singletons.faa	T	ENOG4105DY9 COG3279	Unknown_KO	D5EUM9	5375	96	Response_regulator
p71602	0	0	0	0	0	0	0	0	0	0	0	0	0	0	0	0	Prevotellaceae	Prevotella	GT96	GT96_Prevotellaceae_Prevotella	p_Singletons.faa	T	ENOG4105DY9 COG3279	Unknown_KO	D5EUM9	5375	96	Response_regulator
p22824	0	0	1	8	0	28	1	1	8	1	21	52	5	24	22	75	Prevotellaceae	Prevotella	GT96	GT96_Prevotellaceae_Prevotella	p_Singletons.faa	Unknown_funcat	Unknown_EGGNOG	Unknown_KO	D5ERG9	5375	96	Response_regulator
p45225	0	0	0	0	0	1	0	1	0	0	16	9	4	18	5	7	Prolixibacteraceae	Prolixibacter	GT96	GT96_Prolixibacteraceae_Prolixibacter	p_cc6641.faa	Unknown_funcat	Unknown_EGGNOG	Unknown_KO	A0A098L9T7	5375	96	Response_regulator
p30376	0	0	0	0	0	0	0	0	0	0	0	0	0	0	0	0	Ruminococcaceae	Ruminococcus	GT96	GT96_Ruminococcaceae_Ruminococcus	p_Singletons.faa	Unknown_funcat	Unknown_EGGNOG	Unknown_KO	A0A011VVH1	5375	96	Response_regulator
p35319	0	0	0	0	0	0	0	0	0	0	0	0	0	0	0	0	Spirochaetaceae	Treponema	GT96	GT96_Spirochaetaceae_Treponema	p_cc1132.faa	Unknown_funcat	Unknown_EGGNOG	Unknown_KO	I0X9I9	5375	96	Response_regulator
p38142	0	3	0	1	0	56	0	3	15	6	226	237	61	168	85	413	Spirochaetaceae	Treponema	GT96	GT96_Spirochaetaceae_Treponema	p_cc1132.faa	Unknown_funcat	Unknown_EGGNOG	Unknown_KO	I0X9I9	5375	96	Response_regulator
p35705	0	0	0	2	0	10	0	0	1	1	40	32	43	62	58	101	Spirochaetaceae	Treponema	GT96	GT96_Spirochaetaceae_Treponema	p_cc1477.faa	Unknown_funcat	Unknown_EGGNOG	Unknown_KO	I0X7M3	5375	96	Response_regulator
p52557	0	0	0	0	0	9	0	0	6	0	17	21	2	9	2	76	Spirochaetaceae	Treponema	GT96	GT96_Spirochaetaceae_Treponema	p_cc1596.faa	Unknown_funcat	Unknown_EGGNOG	Unknown_KO	I0X753	5375	96	Response_regulator
p83584	0	0	0	0	0	0	0	0	0	0	0	0	0	0	0	0	Spirochaetaceae	Treponema	GT96	GT96_Spirochaetaceae_Treponema	p_cc3615.faa	Unknown_funcat	Unknown_EGGNOG	Unknown_KO	I0XCA3	5375	96	Response_regulator
p36577	0	0	0	1	0	5	0	0	2	0	11	6	8	14	7	24	Spirochaetaceae	Treponema	GT96	GT96_Spirochaetaceae_Treponema	p_cc5284.faa	Unknown_funcat	Unknown_EGGNOG	Unknown_KO	I0XAV4	5375	96	Response_regulator
p38076	0	1	0	0	0	2	0	0	0	0	13	14	3	9	5	13	Spirochaetaceae	Treponema	GT96	GT96_Spirochaetaceae_Treponema	p_cc5379.faa	Unknown_funcat	Unknown_EGGNOG	Unknown_KO	I0X980	5375	96	Response_regulator
p45036	0	0	0	0	0	3	0	0	1	0	9	11	2	3	3	20	Spirochaetaceae	Treponema	GT96	GT96_Spirochaetaceae_Treponema	p_cc5379.faa	Unknown_funcat	Unknown_EGGNOG	Unknown_KO	I0X980	5375	96	Response_regulator
p36607	0	0	0	2	0	3	0	0	0	0	12	7	3	13	19	21	Spirochaetaceae	Treponema	GT96	GT96_Spirochaetaceae_Treponema	p_cc6427.faa	Unknown_funcat	Unknown_EGGNOG	Unknown_KO	I0X8K0	5375	96	Response_regulator
p47469	0	0	0	0	0	0	0	0	0	0	0	0	0	0	0	0	Spirochaetaceae	Treponema	GT96	GT96_Spirochaetaceae_Treponema	p_cc7399.faa	Unknown_funcat	Unknown_EGGNOG	Unknown_KO	I0XAZ9	5375	96	Response_regulator
p76636	0	0	0	0	0	4	0	0	3	1	12	8	8	5	6	10	Spirochaetaceae	Treponema	GT96	GT96_Spirochaetaceae_Treponema	p_cc7399.faa	Unknown_funcat	Unknown_EGGNOG	Unknown_KO	I0XAZ9	5375	96	Response_regulator
p19444	0	0	0	0	0	0	0	0	0	0	0	0	0	0	0	0	Spirochaetaceae	Treponema	GT96	GT96_Spirochaetaceae_Treponema	p_Singletons.faa	Unknown_funcat	Unknown_EGGNOG	Unknown_KO	I0X5X4	5375	96	Response_regulator
p35355	0	0	0	0	0	0	0	0	0	0	0	0	0	0	0	0	Spirochaetaceae	Treponema	GT96	GT96_Spirochaetaceae_Treponema	p_Singletons.faa	Unknown_funcat	Unknown_EGGNOG	Unknown_KO	I0X9F7	5375	96	Response_regulator
p36516	0	1	1	1	0	26	0	0	2	3	62	54	24	80	67	93	Spirochaetaceae	Treponema	GT96	GT96_Spirochaetaceae_Treponema	p_Singletons.faa	Unknown_funcat	Unknown_EGGNOG	Unknown_KO	I0X9M7	5375	96	Response_regulator
p36519	0	0	0	0	0	0	0	0	0	0	0	0	0	0	0	0	Spirochaetaceae	Treponema	GT96	GT96_Spirochaetaceae_Treponema	p_Singletons.faa	Unknown_funcat	Unknown_EGGNOG	Unknown_KO	I0X9M7	5375	96	Response_regulator
p36650	0	0	0	1	0	4	0	0	0	1	14	9	3	18	6	24	Spirochaetaceae	Treponema	GT96	GT96_Spirochaetaceae_Treponema	p_Singletons.faa	Unknown_funcat	Unknown_EGGNOG	Unknown_KO	I0XAG9	5375	96	Response_regulator
p37643	0	0	0	0	0	13	0	1	3	1	37	24	6	18	8	58	Spirochaetaceae	Treponema	GT96	GT96_Spirochaetaceae_Treponema	p_Singletons.faa	Unknown_funcat	Unknown_EGGNOG	Unknown_KO	I0X753	5375	96	Response_regulator
p38004	0	1	0	1	0	7	1	0	1	1	16	28	8	18	9	47	Spirochaetaceae	Treponema	GT96	GT96_Spirochaetaceae_Treponema	p_Singletons.faa	Unknown_funcat	Unknown_EGGNOG	Unknown_KO	I0X8P7	5375	96	Response_regulator
p38089	0	0	0	0	0	6	0	1	1	0	15	11	2	6	6	18	Spirochaetaceae	Treponema	GT96	GT96_Spirochaetaceae_Treponema	p_Singletons.faa	Unknown_funcat	Unknown_EGGNOG	Unknown_KO	I0X9C0	5375	96	Response_regulator
p38123	0	11	6	11	5	221	2	8	18	3	223	378	51	107	142	506	Spirochaetaceae	Treponema	GT96	GT96_Spirochaetaceae_Treponema	p_Singletons.faa	Unknown_funcat	Unknown_EGGNOG	Unknown_KO	I0X9F7	5375	96	Response_regulator
p38182	0	0	0	1	0	7	1	1	4	0	18	15	4	6	6	22	Spirochaetaceae	Treponema	GT96	GT96_Spirochaetaceae_Treponema	p_Singletons.faa	Unknown_funcat	Unknown_EGGNOG	Unknown_KO	I0X9M7	5375	96	Response_regulator
p38200	0	4	1	7	1	67	0	1	5	1	36	93	11	31	42	89	Spirochaetaceae	Treponema	GT96	GT96_Spirochaetaceae_Treponema	p_Singletons.faa	Unknown_funcat	Unknown_EGGNOG	Unknown_KO	I0X9Q2	5375	96	Response_regulator
p38567	0	0	0	1	0	5	0	0	3	0	7	19	4	5	2	44	Spirochaetaceae	Treponema	GT96	GT96_Spirochaetaceae_Treponema	p_Singletons.faa	Unknown_funcat	Unknown_EGGNOG	Unknown_KO	I0XB72	5375	96	Response_regulator
p45245	0	0	0	1	0	11	0	0	1	1	7	17	3	11	7	43	Spirochaetaceae	Treponema	GT96	GT96_Spirochaetaceae_Treponema	p_Singletons.faa	Unknown_funcat	Unknown_EGGNOG	Unknown_KO	I0XAG9	5375	96	Response_regulator
p64657	0	0	0	0	0	0	0	0	0	0	0	0	0	0	0	0	Spirochaetaceae	Treponema	GT96	GT96_Spirochaetaceae_Treponema	p_Singletons.faa	Unknown_funcat	Unknown_EGGNOG	Unknown_KO	I0X9F7	5375	96	Response_regulator
p73688	0	0	0	0	0	9	0	0	2	0	10	57	1	3	0	12	Spirochaetaceae	Treponema	GT96	GT96_Spirochaetaceae_Treponema	p_Singletons.faa	Unknown_funcat	Unknown_EGGNOG	Unknown_KO	I0X9Y2	5375	96	Response_regulator
p81554	0	0	0	1	0	4	0	0	1	0	3	6	0	0	5	29	Spirochaetaceae	Treponema	GT96	GT96_Spirochaetaceae_Treponema	p_Singletons.faa	Unknown_funcat	Unknown_EGGNOG	Unknown_KO	I0X7M3	5375	96	Response_regulator
p73847	0	1	0	1	0	8	0	0	1	0	1	13	10	2	34	20	Bacillaceae	Bacillus	GT96	GT96_Bacillaceae_Bacillus	p_cc1981.faa	V	ENOG4105BZ1 COG1132	K06147	Q24QU2	4874	96	Putative_uncharacterized_protein
p73600	0	0	0	0	0	7	0	0	1	1	0	9	5	2	18	14	Erysipelotrichaceae	Turicibacter	GT96	GT96_Erysipelotrichaceae_Turicibacter	p_cc5257.faa	V	ENOG4105BZ1 COG1132	K06147	Q24QU1	4874	96	Putative_uncharacterized_protein
p72845	0	0	0	0	0	8	0	0	0	0	6	3	3	18	4	10	Ruminococcaceae	Ruminococcus	GT96	GT96_Ruminococcaceae_Ruminococcus	p_Singletons.faa	V	ENOG4105CZV COG1131	K01990	F7V8J9	4871	96	Putative_uncharacterized_protein
p51926	0	0	0	0	0	0	0	0	0	0	0	0	0	0	0	0	Bacteroidaceae	Bacteroides	GT96	GT96_Bacteroidaceae_Bacteroides	p_Singletons.faa	Unknown_funcat	Unknown_EGGNOG	K03310	U5Q4A6	4833	96	Putative_transporter
p16646	0	1	2	9	1	17	0	2	6	2	26	27	6	11	12	34	Fibrobacteraceae	Fibrobacter	GT96	GT96_Fibrobacteraceae_Fibrobacter	p_Singletons.faa	V	ENOG4107X4A COG0842	K01992	C9RNP4	4833	96	Putative_transporter
p16745	0	4	5	67	3	52	3	0	11	0	11	14	6	7	22	17	Fibrobacteraceae	Fibrobacter	GT96	GT96_Fibrobacteraceae_Fibrobacter	p_Singletons.faa	P	ENOG4105D0C COG2985	K07085	C9RQ60	4833	96	Putative_transporter
p17863	0	0	0	4	0	5	0	0	2	0	20	13	5	8	15	22	Fibrobacteraceae	Fibrobacter	GT96	GT96_Fibrobacteraceae_Fibrobacter	p_Singletons.faa	P	ENOG4111RP3	Unknown_KO	C9RP44	4833	96	Putative_transporter
p73182	0	0	0	0	0	1	0	0	1	0	19	10	3	2	6	22	Oscillospiraceae	Oscillibacter	GT96	GT96_Oscillospiraceae_Oscillibacter	p_cc7724.faa	G	ENOG4105DR6 COG1638	Unknown_KO	G4KP19	4833	96	Putative_transporter
p23459	0	0	3	2	0	14	0	1	2	0	18	25	3	11	9	42	Prevotellaceae	Prevotella	GT96	GT96_Prevotellaceae_Prevotella	p_Singletons.faa	G	ENOG4107QU6 COG0477	K08218	D5ETB1	4833	96	Putative_transporter
p23461	0	0	0	7	0	18	1	3	7	2	26	79	10	20	25	79	Prevotellaceae	Prevotella	GT96	GT96_Prevotellaceae_Prevotella	p_Singletons.faa	G	ENOG4107QU6 COG0477	K08218	D5ETB1	4833	96	Putative_transporter
p63988	0	0	1	0	0	1	0	1	1	0	15	9	2	10	7	18	Prevotellaceae	Prevotella	GT96	GT96_Prevotellaceae_Prevotella	p_cc2312.faa	Unknown_funcat	Unknown_EGGNOG	Unknown_KO	R6XXT4	4833	96	Putative_transporter
p23356	0	7	3	33	4	63	3	2	20	1	45	77	11	23	28	55	Prevotellaceae	Prevotella	GT96	GT96_Prevotellaceae_Prevotella	p_cc6082.faa	Unknown_funcat	Unknown_EGGNOG	Unknown_KO	D5ESZ7	4833	96	Putative_transporter
p33323	0	2	1	2	0	19	0	0	1	0	19	18	2	4	8	5	Selenomonadaceae	Selenomonas	GT96	GT96_Selenomonadaceae_Selenomonas	p_cc4960.faa	Unknown_funcat	Unknown_EGGNOG	K03308	I0GSD5	4833	96	Putative_transporter
p33322	0	0	0	0	0	0	0	0	0	0	0	0	0	0	0	0	Selenomonadaceae	Selenomonas	GT96	GT96_Selenomonadaceae_Selenomonas	p_Singletons.faa	Unknown_funcat	Unknown_EGGNOG	K03308	I0GSD5	4833	96	Putative_transporter
p33006	0	0	1	4	0	22	0	0	4	1	19	23	6	4	5	11	Selenomonadaceae	Selenomonas	GT96	GT96_Selenomonadaceae_Selenomonas	p_cc3063.faa	Unknown_funcat	Unknown_EGGNOG	Unknown_KO	I0GMP3	4833	96	Putative_transporter
p33906	0	9	2	14	3	65	1	0	7	0	9	12	3	3	10	8	Selenomonadaceae	Selenomonas	GT96	GT96_Selenomonadaceae_Selenomonas	p_Singletons.faa	Unknown_funcat	Unknown_EGGNOG	Unknown_KO	I0GSS4	4833	96	Putative_transporter
p50762	0	0	0	0	0	0	0	0	0	0	0	0	0	0	0	0	Selenomonadaceae	Selenomonas	GT96	GT96_Selenomonadaceae_Selenomonas	p_Singletons.faa	Unknown_funcat	Unknown_EGGNOG	Unknown_KO	I0GSS4	4833	96	Putative_transporter
p71698	0	0	2	0	0	12	0	0	5	0	26	33	2	7	7	21	Selenomonadaceae	Selenomonas	GT96	GT96_Selenomonadaceae_Selenomonas	p_Singletons.faa	Unknown_funcat	Unknown_EGGNOG	Unknown_KO	I0GMP3	4833	96	Putative_transporter
p36188	0	0	0	0	0	0	0	0	0	0	0	0	0	0	0	0	Spirochaetaceae	Treponema	GT96	GT96_Spirochaetaceae_Treponema	p_Singletons.faa	G	ENOG4105DFW COG4213	K10546	F2NWK9	4761	96	Putative_solute-binding_component_of_ABC_transporter
p36189	0	0	0	0	0	0	0	0	0	0	0	0	0	0	0	0	Spirochaetaceae	Treponema	GT96	GT96_Spirochaetaceae_Treponema	p_Singletons.faa	G	ENOG4105DFW COG4213	K10546	F2NWK9	4761	96	Putative_solute-binding_component_of_ABC_transporter
p34402	0	0	0	2	1	12	0	0	5	1	33	47	6	6	7	18	Selenomonadaceae	Selenomonas	GT96	GT96_Selenomonadaceae_Selenomonas	p_Singletons.faa	Unknown_funcat	Unknown_EGGNOG	K03310	I0GRA8	4759	96	Putative_sodium%3Aamino_acid_symporter
p70934	0	0	0	3	1	2	0	0	0	0	18	13	1	8	7	6	Oscillospiraceae	Oscillibacter	GT96	GT96_Oscillospiraceae_Oscillibacter	p_Singletons.faa	P	ENOG4105C8J COG0733	K03308	G4KXW2	4758	96	Putative_sodium/solute_symporter
p33155	0	1	1	0	0	28	3	0	7	0	7	6	0	4	4	6	Selenomonadaceae	Selenomonas	GT96	GT96_Selenomonadaceae_Selenomonas	p_cc4434.faa	Unknown_funcat	Unknown_EGGNOG	K03310	I0GLX6	4756	96	Putative_sodium/alanine_symporter
p56319	0	2	0	1	0	6	0	1	1	1	9	15	22	7	6	21	Ruminococcaceae	Candidatus_Soleaferrea	GT96	GT96_Ruminococcaceae_Candidatus_Soleaferrea	p_Singletons.faa	Unknown_funcat	Unknown_EGGNOG	Unknown_KO	C9YJV0	4750	96	Putative_signaling_protein
p33695	0	0	0	0	0	0	0	0	0	0	0	0	0	0	0	0	Selenomonadaceae	Selenomonas	GT96	GT96_Selenomonadaceae_Selenomonas	p_Singletons.faa	Unknown_funcat	Unknown_EGGNOG	K03406	I0GSD0	4750	96	Putative_signaling_protein
p57645	0	0	0	0	0	3	0	0	0	0	11	10	9	14	14	24	Spirochaetaceae	Treponema	GT96	GT96_Spirochaetaceae_Treponema	p_Singletons.faa	Unknown_funcat	Unknown_EGGNOG	Unknown_KO	R5P586	4750	96	Putative_signaling_protein
p49887	0	1	0	1	0	4	0	0	4	0	15	27	7	10	11	11	Selenomonadaceae	Selenomonas	GT96	GT96_Selenomonadaceae_Selenomonas	p_Singletons.faa	Unknown_funcat	Unknown_EGGNOG	K03406	I0GVN4	4742	96	Putative_signal_transducer
p91153	0	0	0	0	0	0	0	0	0	0	0	0	0	0	0	0	Lachnospiraceae	Butyrivibrio	GT96	GT96_Lachnospiraceae_Butyrivibrio	p_Singletons.faa	T	COG2972	K07718	D4J2X3	4654	96	Putative_regulator_of_cell_autolysis
p87204	0	0	0	0	0	0	0	0	0	0	0	0	0	0	0	0	Lachnospiraceae	Butyrivibrio	GT96	GT96_Lachnospiraceae_Butyrivibrio	p_Singletons.faa	T	ENOG4105C2F COG2972	Unknown_KO	D4J1U0	4654	96	Putative_regulator_of_cell_autolysis
p48767	0	1	0	1	0	1	0	0	0	0	4	10	12	3	11	29	Lachnospiraceae	Butyrivibrio	GT96	GT96_Lachnospiraceae_Butyrivibrio	p_Singletons.faa	Unknown_funcat	Unknown_EGGNOG	Unknown_KO	W3AL17	4654	96	Putative_regulator_of_cell_autolysis
p87234	0	0	0	0	0	0	0	0	0	0	0	0	0	0	0	0	Lachnospiraceae	Pseudobutyrivibrio	GT96	GT96_Lachnospiraceae_Pseudobutyrivibrio	p_cc5882.faa	T	ENOG4105C2F COG2972	Unknown_KO	D4J1U0	4654	96	Putative_regulator_of_cell_autolysis
p87261	0	0	0	0	0	0	0	0	0	0	0	0	0	0	0	0	Lachnospiraceae	Pseudobutyrivibrio	GT96	GT96_Lachnospiraceae_Pseudobutyrivibrio	p_cc5882.faa	T	ENOG4105C2F COG2972	Unknown_KO	D4J1U0	4654	96	Putative_regulator_of_cell_autolysis
p24747	0	1	0	1	0	8	0	1	7	0	22	23	9	17	8	56	Prevotellaceae	Prevotella	GT96	GT96_Prevotellaceae_Prevotella	p_Singletons.faa	E	ENOG4107U44 COG0687	K11069	D5EY16	4592	96	Putative_polyamine_ABC_transporter,_periplasmic_polyamine-binding_protein
p16122	0	0	0	1	0	3	0	0	1	0	1	20	0	2	0	70	Eubacteriaceae	Eubacterium	GT96	GT96_Eubacteriaceae_Eubacterium	p_cc2349.faa	S	ENOG4107XGZ COG0546	Unknown_KO	I5AVI5	4558	96	Putative_phosphatase
p22313	0	0	0	0	0	0	0	0	0	0	0	0	0	0	0	0	Prevotellaceae	Prevotella	GT96	GT96_Prevotellaceae_Prevotella	p_Singletons.faa	S	ENOG4108U1U COG0637	Unknown_KO	D8DSU5	4558	96	Putative_phosphatase
p34378	0	1	0	4	1	31	0	0	9	0	21	32	12	4	6	27	Selenomonadaceae	Selenomonas	GT96	GT96_Selenomonadaceae_Selenomonas	p_Singletons.faa	Unknown_funcat	Unknown_EGGNOG	K07315	I0GR71	4558	96	Putative_phosphatase
p36011	0	0	0	0	0	4	0	0	2	0	21	12	7	21	9	30	Spirochaetaceae	Treponema	GT96	GT96_Spirochaetaceae_Treponema	p_cc799.faa	Unknown_funcat	Unknown_EGGNOG	Unknown_KO	I0XBW9	4558	96	Putative_phosphatase
p36131	0	0	0	1	0	3	0	1	0	0	18	12	8	7	12	22	Spirochaetaceae	Treponema	GT96	GT96_Spirochaetaceae_Treponema	p_Singletons.faa	Unknown_funcat	Unknown_EGGNOG	Unknown_KO	I0X729	4558	96	Putative_phosphatase
p77936	0	0	0	0	0	8	0	0	0	1	109	32	9	24	33	60	Eubacteriaceae	Eubacterium	GT96	GT96_Eubacteriaceae_Eubacterium	p_cc505.faa	Unknown_funcat	Unknown_EGGNOG	Unknown_KO	R6KB82	4537	96	Putative_permease
p50351	0	1	1	0	0	3	0	2	0	0	31	11	12	31	28	3	Lachnospiraceae	Butyrivibrio	GT96	GT96_Lachnospiraceae_Butyrivibrio	p_cc5147.faa	S	ENOG4105C02 COG0628	Unknown_KO	I5ATB9	4537	96	Putative_permease
p21516	0	5	0	2	3	49	1	1	4	0	91	64	9	28	37	82	Lachnospiraceae	Oribacterium	GT96	GT96_Lachnospiraceae_Oribacterium	p_Singletons.faa	Unknown_funcat	Unknown_EGGNOG	Unknown_KO	W3AKM1	4537	96	Putative_permease
p23012	0	1	1	8	1	18	1	0	3	0	14	33	9	9	8	37	Prevotellaceae	Prevotella	GT96	GT96_Prevotellaceae_Prevotella	p_Singletons.faa	S	ENOG4105DSX COG0701	K07089	D5ES49	4537	96	Putative_permease
p24223	0	4	2	11	0	33	0	1	8	0	30	67	19	19	29	61	Prevotellaceae	Prevotella	GT96	GT96_Prevotellaceae_Prevotella	p_Singletons.faa	M	ENOG4107S2Q COG4591	K09808	D5EVP5	4537	96	Putative_permease
p25261	0	7	6	50	6	120	2	3	22	0	104	193	37	85	73	237	Prevotellaceae	Prevotella	GT96	GT96_Prevotellaceae_Prevotella	p_Singletons.faa	P	ENOG4105D0C COG2985	Unknown_KO	D5EYH3	4537	96	Putative_permease
p35786	0	0	0	0	0	0	0	0	0	0	0	0	0	0	0	0	Spirochaetaceae	Treponema	GT96	GT96_Spirochaetaceae_Treponema	p_Singletons.faa	Unknown_funcat	Unknown_EGGNOG	Unknown_KO	I0X9W3	4537	96	Putative_permease
p35856	0	0	0	5	2	51	2	1	3	0	110	83	49	138	105	220	Spirochaetaceae	Treponema	GT96	GT96_Spirochaetaceae_Treponema	p_Singletons.faa	Unknown_funcat	Unknown_EGGNOG	Unknown_KO	I0X7D9	4537	96	Putative_permease
p37709	0	0	1	3	3	52	0	4	6	0	63	108	30	32	57	141	Spirochaetaceae	Treponema	GT96	GT96_Spirochaetaceae_Treponema	p_Singletons.faa	Unknown_funcat	Unknown_EGGNOG	Unknown_KO	I0X7D9	4537	96	Putative_permease
p38235	0	1	0	1	0	12	0	4	1	0	15	23	5	3	7	48	Spirochaetaceae	Treponema	GT96	GT96_Spirochaetaceae_Treponema	p_Singletons.faa	Unknown_funcat	Unknown_EGGNOG	Unknown_KO	I0X9W3	4537	96	Putative_permease
p38632	0	2	1	2	0	23	0	0	6	2	50	49	12	31	23	84	Spirochaetaceae	Treponema	GT96	GT96_Spirochaetaceae_Treponema	p_Singletons.faa	Unknown_funcat	Unknown_EGGNOG	Unknown_KO	I0XC25	4537	96	Putative_permease
p33963	0	0	0	0	0	0	0	0	0	0	0	0	0	0	0	0	Selenomonadaceae	Selenomonas	GT96	GT96_Selenomonadaceae_Selenomonas	p_cc902.faa	Unknown_funcat	Unknown_EGGNOG	K06142	I0GU75	4497	96	Putative_OmpH_family_protein
p33961	0	0	0	0	0	0	0	0	0	0	0	0	0	0	0	0	Selenomonadaceae	Selenomonas	GT96	GT96_Selenomonadaceae_Selenomonas	p_cc5673.faa	Unknown_funcat	Unknown_EGGNOG	Unknown_KO	I0GU73	4497	96	Putative_OmpH_family_protein
p34739	0	3	2	4	0	25	0	0	11	0	5	7	2	0	3	5	Selenomonadaceae	Selenomonas	GT96	GT96_Selenomonadaceae_Selenomonas	p_cc5673.faa	Unknown_funcat	Unknown_EGGNOG	Unknown_KO	I0GU73	4497	96	Putative_OmpH_family_protein
p16797	0	2	1	15	1	16	0	0	5	1	39	52	14	23	38	37	Fibrobacteraceae	Fibrobacter	GT96	GT96_Fibrobacteraceae_Fibrobacter	p_Singletons.faa	P	ENOG4105DG9 COG1173	K02034	C9RQJ5	4496	96	Putative_oligopeptide/dipeptide_ABC_transporter,_permease_protein
p16673	0	0	1	6	0	9	0	1	0	0	7	11	6	8	4	7	Fibrobacteraceae	Fibrobacter	GT96	GT96_Fibrobacteraceae_Fibrobacter	p_Singletons.faa	P	ENOG4108IYQ COG4239	K13895	C9RJL1	4496	96	Putative_oligopeptide/dipeptide_ABC_transporter,_permease_protein
p16793	0	3	3	26	0	32	0	4	10	1	63	61	22	37	48	43	Fibrobacteraceae	Fibrobacter	GT96	GT96_Fibrobacteraceae_Fibrobacter	p_Singletons.faa	S	ENOG4108EBF ENOG410XR2R	K02032	C9RQJ3	4495	96	Putative_oligopeptide/dipeptide_ABC_transporter,_ATP-binding_protein
p16799	0	3	0	13	2	40	0	1	11	0	58	57	25	39	65	50	Fibrobacteraceae	Fibrobacter	GT96	GT96_Fibrobacteraceae_Fibrobacter	p_Singletons.faa	E	COG0747	K02035	C9RQJ7	4491	96	Putative_oligopeptide_ABC_transporter,_periplasmic_oligopeptide-binding_protein
p29093	0	1	1	14	1	8	0	0	1	0	14	5	4	25	3	9	Ruminococcaceae	Ruminococcus	GT96	GT96_Ruminococcaceae_Ruminococcus	p_Singletons.faa	G	ENOG41089Z2 ENOG410ZS3T	K17318	E6UGK4	4444	96	Putative_multiple_sugar_transport_system_substrate-binding_protein
p87967	0	1	2	1	0	3	0	0	1	0	7	7	4	13	12	14	Ruminococcaceae	Ruminococcus	GT96	GT96_Ruminococcaceae_Ruminococcus	p_cc5917.faa	Unknown_funcat	Unknown_EGGNOG	Unknown_KO	R7MLH7	4444	96	Putative_multiple_sugar_transport_system_substrate-binding_protein
p80801	0	0	0	0	0	1	0	0	0	0	21	3	14	17	18	12	Oxalobacteraceae	Massilia	GT96	GT96_Oxalobacteraceae_Massilia	p_Singletons.faa	S	ENOG4105NVS ENOG4111X2P	Unknown_KO	M1E5M7	4422	96	Putative_methyl-accepting_chemotaxis_sensory_transducer
p33732	0	7	1	2	3	145	0	3	38	3	185	251	43	40	43	127	Selenomonadaceae	Selenomonas	GT96	GT96_Selenomonadaceae_Selenomonas	p_cc5218.faa	Unknown_funcat	Unknown_EGGNOG	K03406	I0GPD6	4422	96	Putative_methyl-accepting_chemotaxis_sensory_transducer
p35019	0	0	0	0	0	10	0	0	5	1	27	60	6	8	12	34	Selenomonadaceae	Selenomonas	GT96	GT96_Selenomonadaceae_Selenomonas	p_cc5218.faa	Unknown_funcat	Unknown_EGGNOG	K03406	I0GPD6	4422	96	Putative_methyl-accepting_chemotaxis_sensory_transducer
p24284	0	0	0	0	1	3	0	0	2	0	9	15	2	6	5	32	Prevotellaceae	Prevotella	GT96	GT96_Prevotellaceae_Prevotella	p_Singletons.faa	T	COG0642	K03406	D5EVU8	4421	96	Putative_methyl-accepting_chemotaxis_protein
p74904	0	0	0	0	0	0	0	0	0	0	0	0	0	0	0	0	Prevotellaceae	Prevotella	GT96	GT96_Prevotellaceae_Prevotella	p_Singletons.faa	T	COG0642	K03406	D5EVU8	4421	96	Putative_methyl-accepting_chemotaxis_protein
p33891	0	3	1	2	1	34	1	2	17	5	83	70	19	14	20	39	Selenomonadaceae	Selenomonas	GT96	GT96_Selenomonadaceae_Selenomonas	p_cc5938.faa	Unknown_funcat	Unknown_EGGNOG	K03406	I0GN37	4421	96	Putative_methyl-accepting_chemotaxis_protein
p34180	0	1	0	0	2	28	1	0	9	1	28	15	4	3	6	12	Selenomonadaceae	Selenomonas	GT96	GT96_Selenomonadaceae_Selenomonas	p_cc5938.faa	Unknown_funcat	Unknown_EGGNOG	K03406	I0GTC5	4421	96	Putative_methyl-accepting_chemotaxis_protein
p33889	0	0	0	0	0	0	0	0	0	0	0	0	0	0	0	0	Selenomonadaceae	Selenomonas	GT96	GT96_Selenomonadaceae_Selenomonas	p_cc7537.faa	Unknown_funcat	Unknown_EGGNOG	K03406	I0GN37	4421	96	Putative_methyl-accepting_chemotaxis_protein
p34184	0	0	0	2	0	20	1	2	5	1	12	9	1	3	1	6	Selenomonadaceae	Selenomonas	GT96	GT96_Selenomonadaceae_Selenomonas	p_cc7537.faa	Unknown_funcat	Unknown_EGGNOG	K03406	I0GTC5	4421	96	Putative_methyl-accepting_chemotaxis_protein
p33076	0	0	0	0	0	0	0	0	0	0	0	0	0	0	0	0	Selenomonadaceae	Selenomonas	GT96	GT96_Selenomonadaceae_Selenomonas	p_Singletons.faa	Unknown_funcat	Unknown_EGGNOG	K03406	I0GT17	4421	96	Putative_methyl-accepting_chemotaxis_protein
p33077	0	2	5	2	1	67	1	0	9	2	41	59	11	7	14	37	Selenomonadaceae	Selenomonas	GT96	GT96_Selenomonadaceae_Selenomonas	p_Singletons.faa	Unknown_funcat	Unknown_EGGNOG	K03406	I0GT17	4421	96	Putative_methyl-accepting_chemotaxis_protein
p33783	0	0	0	0	0	0	0	0	0	0	0	0	0	0	0	0	Selenomonadaceae	Selenomonas	GT96	GT96_Selenomonadaceae_Selenomonas	p_Singletons.faa	Unknown_funcat	Unknown_EGGNOG	K03406	I0GMN7	4421	96	Putative_methyl-accepting_chemotaxis_protein
p33785	0	1	0	0	1	45	1	1	16	1	58	49	10	11	10	33	Selenomonadaceae	Selenomonas	GT96	GT96_Selenomonadaceae_Selenomonas	p_Singletons.faa	Unknown_funcat	Unknown_EGGNOG	K03406	I0GMN7	4421	96	Putative_methyl-accepting_chemotaxis_protein
p34118	0	29	10	52	11	547	4	7	91	12	530	630	108	224	245	637	Selenomonadaceae	Selenomonas	GT96	GT96_Selenomonadaceae_Selenomonas	p_Singletons.faa	Unknown_funcat	Unknown_EGGNOG	K03406	I0GRV8	4421	96	Putative_methyl-accepting_chemotaxis_protein
p34129	0	3	0	6	1	71	2	2	10	2	39	42	11	9	7	26	Selenomonadaceae	Selenomonas	GT96	GT96_Selenomonadaceae_Selenomonas	p_Singletons.faa	Unknown_funcat	Unknown_EGGNOG	K03406	I0GRV8	4421	96	Putative_methyl-accepting_chemotaxis_protein
p34163	0	0	0	0	0	0	0	0	0	0	0	0	0	0	0	0	Selenomonadaceae	Selenomonas	GT96	GT96_Selenomonadaceae_Selenomonas	p_Singletons.faa	Unknown_funcat	Unknown_EGGNOG	K03406	I0GT47	4421	96	Putative_methyl-accepting_chemotaxis_protein
p34164	0	3	1	2	0	46	0	2	17	1	30	37	8	13	10	33	Selenomonadaceae	Selenomonas	GT96	GT96_Selenomonadaceae_Selenomonas	p_Singletons.faa	Unknown_funcat	Unknown_EGGNOG	K03406	I0GT47	4421	96	Putative_methyl-accepting_chemotaxis_protein
p34165	0	3	3	1	0	48	1	1	3	0	26	39	3	7	8	31	Selenomonadaceae	Selenomonas	GT96	GT96_Selenomonadaceae_Selenomonas	p_Singletons.faa	Unknown_funcat	Unknown_EGGNOG	K03406	I0GT46	4421	96	Putative_methyl-accepting_chemotaxis_protein
p34167	0	2	0	0	1	39	0	2	10	2	54	44	8	15	9	24	Selenomonadaceae	Selenomonas	GT96	GT96_Selenomonadaceae_Selenomonas	p_Singletons.faa	Unknown_funcat	Unknown_EGGNOG	K03406	I0GNI0	4421	96	Putative_methyl-accepting_chemotaxis_protein
p34168	0	0	0	0	0	0	0	0	0	0	0	0	0	0	0	0	Selenomonadaceae	Selenomonas	GT96	GT96_Selenomonadaceae_Selenomonas	p_Singletons.faa	Unknown_funcat	Unknown_EGGNOG	K03406	I0GNI0	4421	96	Putative_methyl-accepting_chemotaxis_protein
p34240	0	1	1	23	0	45	1	1	10	4	56	74	10	11	13	46	Selenomonadaceae	Selenomonas	GT96	GT96_Selenomonadaceae_Selenomonas	p_Singletons.faa	Unknown_funcat	Unknown_EGGNOG	K03406	I0GRA9	4421	96	Putative_methyl-accepting_chemotaxis_protein
p34241	0	4	1	1	2	61	1	1	15	3	105	113	15	27	23	73	Selenomonadaceae	Selenomonas	GT96	GT96_Selenomonadaceae_Selenomonas	p_Singletons.faa	Unknown_funcat	Unknown_EGGNOG	K03406	I0GRA9	4421	96	Putative_methyl-accepting_chemotaxis_protein
p34401	0	1	0	2	0	16	0	0	6	1	38	49	6	14	7	31	Selenomonadaceae	Selenomonas	GT96	GT96_Selenomonadaceae_Selenomonas	p_Singletons.faa	Unknown_funcat	Unknown_EGGNOG	K03406	I0GRA9	4421	96	Putative_methyl-accepting_chemotaxis_protein
p34403	0	1	0	0	0	10	0	1	5	1	23	57	8	12	6	25	Selenomonadaceae	Selenomonas	GT96	GT96_Selenomonadaceae_Selenomonas	p_Singletons.faa	Unknown_funcat	Unknown_EGGNOG	K03406	I0GRA9	4421	96	Putative_methyl-accepting_chemotaxis_protein
p34460	0	1	0	6	0	33	1	1	4	3	41	39	7	6	17	25	Selenomonadaceae	Selenomonas	GT96	GT96_Selenomonadaceae_Selenomonas	p_Singletons.faa	Unknown_funcat	Unknown_EGGNOG	K03406	I0GRV8	4421	96	Putative_methyl-accepting_chemotaxis_protein
p34461	0	1	0	0	0	4	0	0	5	1	15	33	3	7	3	13	Selenomonadaceae	Selenomonas	GT96	GT96_Selenomonadaceae_Selenomonas	p_Singletons.faa	Unknown_funcat	Unknown_EGGNOG	K03406	I0GRV8	4421	96	Putative_methyl-accepting_chemotaxis_protein
p34599	0	1	0	4	0	28	0	1	5	1	62	83	10	17	19	32	Selenomonadaceae	Selenomonas	GT96	GT96_Selenomonadaceae_Selenomonas	p_Singletons.faa	Unknown_funcat	Unknown_EGGNOG	K03406	I0GT17	4421	96	Putative_methyl-accepting_chemotaxis_protein
p34614	0	1	0	0	0	7	0	0	3	0	32	29	11	9	9	25	Selenomonadaceae	Selenomonas	GT96	GT96_Selenomonadaceae_Selenomonas	p_Singletons.faa	Unknown_funcat	Unknown_EGGNOG	K03406	I0GT46	4421	96	Putative_methyl-accepting_chemotaxis_protein
p34617	0	0	1	0	0	6	1	2	6	0	38	24	9	13	15	24	Selenomonadaceae	Selenomonas	GT96	GT96_Selenomonadaceae_Selenomonas	p_Singletons.faa	Unknown_funcat	Unknown_EGGNOG	K03406	I0GT46	4421	96	Putative_methyl-accepting_chemotaxis_protein
p34618	0	0	0	0	0	2	0	0	4	1	30	23	12	7	8	21	Selenomonadaceae	Selenomonas	GT96	GT96_Selenomonadaceae_Selenomonas	p_Singletons.faa	Unknown_funcat	Unknown_EGGNOG	K03406	I0GT47	4421	96	Putative_methyl-accepting_chemotaxis_protein
p34620	0	1	0	0	0	6	1	0	6	0	24	56	6	5	10	24	Selenomonadaceae	Selenomonas	GT96	GT96_Selenomonadaceae_Selenomonas	p_Singletons.faa	Unknown_funcat	Unknown_EGGNOG	K03406	I0GT48	4421	96	Putative_methyl-accepting_chemotaxis_protein
p34622	0	11	6	12	3	270	3	6	93	7	241	274	72	63	88	173	Selenomonadaceae	Selenomonas	GT96	GT96_Selenomonadaceae_Selenomonas	p_Singletons.faa	Unknown_funcat	Unknown_EGGNOG	K03406	I0GT48	4421	96	Putative_methyl-accepting_chemotaxis_protein
p34644	0	1	1	1	0	21	0	0	8	0	18	16	7	6	5	16	Selenomonadaceae	Selenomonas	GT96	GT96_Selenomonadaceae_Selenomonas	p_Singletons.faa	Unknown_funcat	Unknown_EGGNOG	K03406	I0GTC5	4421	96	Putative_methyl-accepting_chemotaxis_protein
p34803	0	0	0	0	1	8	0	0	4	0	18	16	2	4	6	16	Selenomonadaceae	Selenomonas	GT96	GT96_Selenomonadaceae_Selenomonas	p_Singletons.faa	Unknown_funcat	Unknown_EGGNOG	K03406	I0GMN7	4421	96	Putative_methyl-accepting_chemotaxis_protein
p34919	0	0	0	0	0	10	0	0	5	0	23	28	3	3	7	21	Selenomonadaceae	Selenomonas	GT96	GT96_Selenomonadaceae_Selenomonas	p_Singletons.faa	Unknown_funcat	Unknown_EGGNOG	K03406	I0GNI0	4421	96	Putative_methyl-accepting_chemotaxis_protein
p49056	0	0	0	0	0	3	0	0	8	1	15	15	4	9	4	11	Selenomonadaceae	Selenomonas	GT96	GT96_Selenomonadaceae_Selenomonas	p_Singletons.faa	Unknown_funcat	Unknown_EGGNOG	K03406	I0GN37	4421	96	Putative_methyl-accepting_chemotaxis_protein
p61421	0	0	0	0	0	4	0	0	1	0	12	6	8	7	9	9	Selenomonadaceae	Selenomonas	GT96	GT96_Selenomonadaceae_Selenomonas	p_Singletons.faa	Unknown_funcat	Unknown_EGGNOG	K03406	I0GRA9	4421	96	Putative_methyl-accepting_chemotaxis_protein
p61428	0	0	0	0	0	2	0	0	2	3	7	35	1	0	15	24	Selenomonadaceae	Selenomonas	GT96	GT96_Selenomonadaceae_Selenomonas	p_Singletons.faa	Unknown_funcat	Unknown_EGGNOG	K03406	I0GRA9	4421	96	Putative_methyl-accepting_chemotaxis_protein
p61757	0	1	0	1	0	19	0	0	2	0	5	13	4	3	3	14	Selenomonadaceae	Selenomonas	GT96	GT96_Selenomonadaceae_Selenomonas	p_Singletons.faa	Unknown_funcat	Unknown_EGGNOG	K03406	I0GT17	4421	96	Putative_methyl-accepting_chemotaxis_protein
p62144	0	1	0	2	0	13	0	1	2	1	31	33	8	11	5	6	Selenomonadaceae	Selenomonas	GT96	GT96_Selenomonadaceae_Selenomonas	p_Singletons.faa	Unknown_funcat	Unknown_EGGNOG	K03406	I0GT17	4421	96	Putative_methyl-accepting_chemotaxis_protein
p62501	0	2	1	0	0	5	0	0	7	1	30	17	5	8	5	8	Selenomonadaceae	Selenomonas	GT96	GT96_Selenomonadaceae_Selenomonas	p_Singletons.faa	Unknown_funcat	Unknown_EGGNOG	K03406	I0GRV8	4421	96	Putative_methyl-accepting_chemotaxis_protein
p62917	0	0	0	0	0	11	0	0	5	0	20	22	6	10	8	13	Selenomonadaceae	Selenomonas	GT96	GT96_Selenomonadaceae_Selenomonas	p_Singletons.faa	Unknown_funcat	Unknown_EGGNOG	K03406	I0GRV8	4421	96	Putative_methyl-accepting_chemotaxis_protein
p67758	0	0	0	0	0	0	0	1	2	0	11	45	11	9	7	28	Selenomonadaceae	Selenomonas	GT96	GT96_Selenomonadaceae_Selenomonas	p_Singletons.faa	Unknown_funcat	Unknown_EGGNOG	K03406	I0GT17	4421	96	Putative_methyl-accepting_chemotaxis_protein
p68382	0	1	0	1	0	9	0	0	6	1	37	26	6	13	19	29	Selenomonadaceae	Selenomonas	GT96	GT96_Selenomonadaceae_Selenomonas	p_Singletons.faa	Unknown_funcat	Unknown_EGGNOG	K03406	I0GRA9	4421	96	Putative_methyl-accepting_chemotaxis_protein
p70308	0	0	0	1	0	6	0	0	6	2	8	24	5	7	9	19	Selenomonadaceae	Selenomonas	GT96	GT96_Selenomonadaceae_Selenomonas	p_Singletons.faa	Unknown_funcat	Unknown_EGGNOG	K03406	I0GT48	4421	96	Putative_methyl-accepting_chemotaxis_protein
p71020	0	2	0	1	0	4	0	1	5	0	7	15	3	2	6	8	Selenomonadaceae	Selenomonas	GT96	GT96_Selenomonadaceae_Selenomonas	p_Singletons.faa	Unknown_funcat	Unknown_EGGNOG	K03406	I0GT48	4421	96	Putative_methyl-accepting_chemotaxis_protein
p34234	0	1	1	0	0	43	1	0	6	0	21	24	3	10	5	22	Selenomonadaceae	Selenomonas	GT96	GT96_Selenomonadaceae_Selenomonas	p_Singletons.faa	Unknown_funcat	Unknown_EGGNOG	Unknown_KO	I0GTP8	4421	96	Putative_methyl-accepting_chemotaxis_protein
p34235	0	0	0	0	0	0	0	0	0	0	0	0	0	0	0	0	Selenomonadaceae	Selenomonas	GT96	GT96_Selenomonadaceae_Selenomonas	p_Singletons.faa	Unknown_funcat	Unknown_EGGNOG	Unknown_KO	I0GTP8	4421	96	Putative_methyl-accepting_chemotaxis_protein
p34680	0	1	0	4	0	29	0	0	8	0	17	26	4	5	4	16	Selenomonadaceae	Selenomonas	GT96	GT96_Selenomonadaceae_Selenomonas	p_Singletons.faa	Unknown_funcat	Unknown_EGGNOG	Unknown_KO	I0GTP8	4421	96	Putative_methyl-accepting_chemotaxis_protein
p34682	0	0	1	0	0	3	0	0	7	0	22	30	8	6	9	18	Selenomonadaceae	Selenomonas	GT96	GT96_Selenomonadaceae_Selenomonas	p_Singletons.faa	Unknown_funcat	Unknown_EGGNOG	Unknown_KO	I0GTP8	4421	96	Putative_methyl-accepting_chemotaxis_protein
p71599	0	0	0	0	0	11	0	0	7	1	19	15	3	3	4	16	Selenomonadaceae	Selenomonas	GT96	GT96_Selenomonadaceae_Selenomonas	p_Singletons.faa	Unknown_funcat	Unknown_EGGNOG	Unknown_KO	I0GTP8	4421	96	Putative_methyl-accepting_chemotaxis_protein
p33328	0	12	2	14	1	75	2	2	12	0	9	19	4	1	11	15	Actinomycetaceae	Actinomyces	GT96	GT96_Actinomycetaceae_Actinomyces	p_Singletons.faa	Unknown_funcat	Unknown_EGGNOG	Unknown_KO	J2YWY0	4393	96	Putative_membrane_protein
p91043	0	0	0	1	0	0	0	1	1	0	20	6	1	3	10	104	Bacillaceae	Bacillus	GT96	GT96_Bacillaceae_Bacillus	p_Singletons.faa	Unknown_funcat	Unknown_EGGNOG	Unknown_KO	R7FMF6	4393	96	Putative_membrane_protein
p81439	0	0	0	0	0	0	0	0	0	0	0	0	0	0	0	0	Bacteroidaceae	Bacteroides	GT96	GT96_Bacteroidaceae_Bacteroides	p_Singletons.faa	Unknown_funcat	Unknown_EGGNOG	Unknown_KO	A0A078S5H1	4393	96	Putative_membrane_protein
p87707	0	0	0	0	0	3	0	0	2	0	12	21	8	23	15	65	Bacteroidaceae	Bacteroides	GT96	GT96_Bacteroidaceae_Bacteroides	p_Singletons.faa	Unknown_funcat	Unknown_EGGNOG	Unknown_KO	A0A078S5H1	4393	96	Putative_membrane_protein
p87934	0	0	0	0	0	0	0	0	0	0	0	0	0	0	0	0	Bacteroidaceae	Bacteroides	GT96	GT96_Bacteroidaceae_Bacteroides	p_Singletons.faa	Unknown_funcat	Unknown_EGGNOG	Unknown_KO	R5XCA9	4393	96	Putative_membrane_protein
p88244	0	0	0	0	0	8	1	1	6	1	53	85	27	66	46	214	Bacteroidaceae	Bacteroides	GT96	GT96_Bacteroidaceae_Bacteroides	p_Singletons.faa	Unknown_funcat	Unknown_EGGNOG	Unknown_KO	D8E092	4393	96	Putative_membrane_protein
p88246	0	0	0	0	0	0	0	0	0	0	0	0	0	0	0	0	Bacteroidaceae	Bacteroides	GT96	GT96_Bacteroidaceae_Bacteroides	p_Singletons.faa	Unknown_funcat	Unknown_EGGNOG	Unknown_KO	D8E092	4393	96	Putative_membrane_protein
p15642	0	0	0	2	0	0	0	0	2	0	2	6	0	4	3	57	Eubacteriaceae	Eubacterium	GT96	GT96_Eubacteriaceae_Eubacterium	p_Singletons.faa	S	ENOG4105WH5 COG2246	Unknown_KO	I5ASQ6	4393	96	Putative_membrane_protein
p16049	0	0	0	0	0	3	0	0	1	0	2	19	0	2	0	43	Eubacteriaceae	Eubacterium	GT96	GT96_Eubacteriaceae_Eubacterium	p_Singletons.faa	S	ENOG4105X71 ENOG4111R75	Unknown_KO	I5AV18	4393	96	Putative_membrane_protein
p16103	0	0	1	1	0	1	0	0	0	0	0	15	3	4	2	127	Eubacteriaceae	Eubacterium	GT96	GT96_Eubacteriaceae_Eubacterium	p_Singletons.faa	S	ENOG41086TP ENOG410ZZKW	Unknown_KO	I5AVG8	4393	96	Putative_membrane_protein
p46199	0	0	0	0	0	1	0	0	0	0	6	21	16	14	13	3	Eubacteriaceae	Eubacterium	GT96	GT96_Eubacteriaceae_Eubacterium	p_Singletons.faa	Unknown_funcat	Unknown_EGGNOG	Unknown_KO	R6WES9	4393	96	Putative_membrane_protein
p71847	0	3	0	2	1	19	0	0	2	0	12	17	3	16	3	8	Eubacteriaceae	Eubacterium	GT96	GT96_Eubacteriaceae_Eubacterium	p_Singletons.faa	Unknown_funcat	Unknown_EGGNOG	Unknown_KO	R5NIL3	4393	96	Putative_membrane_protein
p16648	0	0	1	10	1	13	0	2	12	1	20	8	12	10	15	25	Fibrobacteraceae	Fibrobacter	GT96	GT96_Fibrobacteraceae_Fibrobacter	p_Singletons.faa	V	COG0842	K01992	C9RNP5	4393	96	Putative_membrane_protein
p16618	0	4	0	11	1	30	2	1	4	3	49	47	46	38	48	58	Fibrobacteraceae	Fibrobacter	GT96	GT96_Fibrobacteraceae_Fibrobacter	p_Singletons.faa	Q	ENOG4105CY3 COG0767	K02066	C9RNL5	4393	96	Putative_membrane_protein
p17534	0	0	1	1	0	4	0	0	0	0	7	19	10	4	6	20	Fibrobacteraceae	Fibrobacter	GT96	GT96_Fibrobacteraceae_Fibrobacter	p_Singletons.faa	S	COG1033	K07003	C9RIX5	4393	96	Putative_membrane_protein
p18287	0	0	1	3	0	6	0	1	0	1	8	20	5	11	11	12	Fibrobacteraceae	Fibrobacter	GT96	GT96_Fibrobacteraceae_Fibrobacter	p_Singletons.faa	S	ENOG4105WXR ENOG411241H	K07027	C9RMS7	4393	96	Putative_membrane_protein
p17702	0	2	0	3	1	14	0	0	2	0	15	28	19	14	18	23	Fibrobacteraceae	Fibrobacter	GT96	GT96_Fibrobacteraceae_Fibrobacter	p_Singletons.faa	S	ENOG4105E2H ENOG410XQTX	Unknown_KO	C9RN70	4393	96	Putative_membrane_protein
p16762	0	1	2	28	0	16	0	0	3	1	12	18	17	7	13	23	Fibrobacteraceae	Fibrobacter	GT96	GT96_Fibrobacteraceae_Fibrobacter	p_Singletons.faa	S	ENOG4105EWE ENOG410XPGN	Unknown_KO	D9SAR0	4393	96	Putative_membrane_protein
p17384	0	2	0	2	1	7	0	0	3	2	19	13	8	17	21	20	Fibrobacteraceae	Fibrobacter	GT96	GT96_Fibrobacteraceae_Fibrobacter	p_Singletons.faa	M	ENOG41067MG COG1346	Unknown_KO	C9RK85	4393	96	Putative_membrane_protein
p18164	0	1	0	25	2	15	2	0	3	0	30	17	6	28	14	25	Fibrobacteraceae	Fibrobacter	GT96	GT96_Fibrobacteraceae_Fibrobacter	p_Singletons.faa	Unknown_funcat	Unknown_EGGNOG	Unknown_KO	D9S8W1	4393	96	Putative_membrane_protein
p7481	0	0	0	0	0	0	0	0	0	0	0	0	0	0	0	0	Lachnospiraceae	Butyrivibrio	GT96	GT96_Lachnospiraceae_Butyrivibrio	p_cc2966.faa	Unknown_funcat	Unknown_EGGNOG	Unknown_KO	R6KBV3	4393	96	Putative_membrane_protein
p11309	0	0	0	0	0	0	0	0	0	0	0	0	0	0	0	0	Lachnospiraceae	Butyrivibrio	GT96	GT96_Lachnospiraceae_Butyrivibrio	p_cc2966.faa	Unknown_funcat	Unknown_EGGNOG	Unknown_KO	R6KBV3	4393	96	Putative_membrane_protein
p10352	0	0	0	0	0	0	0	0	0	0	0	0	0	0	0	0	Lachnospiraceae	Butyrivibrio	GT96	GT96_Lachnospiraceae_Butyrivibrio	p_Singletons.faa	Unknown_funcat	Unknown_EGGNOG	Unknown_KO	V2Y626	4393	96	Putative_membrane_protein
p10465	0	0	0	0	0	5	0	0	3	2	3	49	6	6	16	117	Lachnospiraceae	Butyrivibrio	GT96	GT96_Lachnospiraceae_Butyrivibrio	p_Singletons.faa	Unknown_funcat	Unknown_EGGNOG	Unknown_KO	W3AMS9	4393	96	Putative_membrane_protein
p14652	0	0	0	0	0	0	0	0	0	0	0	0	0	0	0	0	Lachnospiraceae	Butyrivibrio	GT96	GT96_Lachnospiraceae_Butyrivibrio	p_Singletons.faa	Unknown_funcat	Unknown_EGGNOG	Unknown_KO	R6KBV3	4393	96	Putative_membrane_protein
p56075	0	0	0	0	0	0	0	0	0	0	0	0	0	0	0	0	Lachnospiraceae	Butyrivibrio	GT96	GT96_Lachnospiraceae_Butyrivibrio	p_Singletons.faa	Unknown_funcat	Unknown_EGGNOG	Unknown_KO	R5SYW3	4393	96	Putative_membrane_protein
p69324	0	0	0	1	0	14	0	2	5	1	7	3	4	4	3	17	Lachnospiraceae	Butyrivibrio	GT96	GT96_Lachnospiraceae_Butyrivibrio	p_Singletons.faa	Unknown_funcat	Unknown_EGGNOG	Unknown_KO	R7HD77	4393	96	Putative_membrane_protein
p86015	0	0	0	0	0	0	0	0	0	0	0	0	0	0	0	0	Lachnospiraceae	Butyrivibrio	GT96	GT96_Lachnospiraceae_Butyrivibrio	p_Singletons.faa	Unknown_funcat	Unknown_EGGNOG	Unknown_KO	W3AMS9	4393	96	Putative_membrane_protein
p21517	0	0	0	0	0	0	0	0	0	0	0	0	0	0	0	0	Lachnospiraceae	Oribacterium	GT96	GT96_Lachnospiraceae_Oribacterium	p_Singletons.faa	Unknown_funcat	Unknown_EGGNOG	Unknown_KO	W3AKL7	4393	96	Putative_membrane_protein
p21581	0	11	8	11	5	168	2	1	16	3	37	47	15	23	27	41	Lachnospiraceae	Oribacterium	GT96	GT96_Lachnospiraceae_Oribacterium	p_Singletons.faa	Unknown_funcat	Unknown_EGGNOG	Unknown_KO	W3ATG0	4393	96	Putative_membrane_protein
p26609	0	0	0	0	0	0	0	0	0	0	0	0	0	0	0	0	Lachnospiraceae	Pseudobutyrivibrio	GT96	GT96_Lachnospiraceae_Pseudobutyrivibrio	p_cc1241.faa	Unknown_funcat	Unknown_EGGNOG	Unknown_KO	R6NLX8	4393	96	Putative_membrane_protein
p27965	0	0	0	0	0	0	0	0	0	0	0	0	0	0	0	0	Lachnospiraceae	Pseudobutyrivibrio	GT96	GT96_Lachnospiraceae_Pseudobutyrivibrio	p_cc1241.faa	Unknown_funcat	Unknown_EGGNOG	Unknown_KO	R6NLX8	4393	96	Putative_membrane_protein
p67007	0	0	0	0	0	0	0	0	0	0	0	0	0	0	0	0	Lachnospiraceae	Pseudobutyrivibrio	GT96	GT96_Lachnospiraceae_Pseudobutyrivibrio	p_cc1241.faa	Unknown_funcat	Unknown_EGGNOG	Unknown_KO	R6NLX8	4393	96	Putative_membrane_protein
p61532	0	1	3	1	0	14	1	2	1	1	8	25	5	5	6	22	Lachnospiraceae	Pseudobutyrivibrio	GT96	GT96_Lachnospiraceae_Pseudobutyrivibrio	p_Singletons.faa	Unknown_funcat	Unknown_EGGNOG	Unknown_KO	R6NLX8	4393	96	Putative_membrane_protein
p47970	0	0	0	0	0	0	0	0	0	1	11	5	6	13	20	2	Marinilabiliaceae	Anaerophaga	GT96	GT96_Marinilabiliaceae_Anaerophaga	p_Singletons.faa	S	ENOG4108NXD ENOG41101RB	Unknown_KO	E4TL73	4393	96	Putative_membrane_protein
p87306	0	0	0	0	0	0	0	0	0	0	0	0	0	0	0	0	Peptostreptococcaceae	Clostridioides	GT96	GT96_Peptostreptococcaceae_Clostridioides	p_cc5203.faa	Unknown_funcat	Unknown_EGGNOG	Unknown_KO	T3DSB6	4393	96	Putative_membrane_protein
p78287	0	0	0	0	0	0	0	0	0	0	0	0	0	0	0	0	Porphyromonadaceae	Paludibacter	GT96	GT96_Porphyromonadaceae_Paludibacter	p_Singletons.faa	S	ENOG4105N5X ENOG410XT2N	Unknown_KO	E4T7E0	4393	96	Putative_membrane_protein
p72949	0	2	0	5	0	7	1	1	1	1	6	14	6	16	12	30	Porphyromonadaceae	Porphyromonas	GT96	GT96_Porphyromonadaceae_Porphyromonas	p_Singletons.faa	Unknown_funcat	Unknown_EGGNOG	Unknown_KO	R5NIL3	4393	96	Putative_membrane_protein
p23156	0	1	0	7	0	16	1	0	9	1	17	27	2	12	12	48	Prevotellaceae	Prevotella	GT96	GT96_Prevotellaceae_Prevotella	p_Singletons.faa	V	ENOG4107X4A COG0842	K01992	D5ESG6	4393	96	Putative_membrane_protein
p23158	0	5	0	12	2	28	0	0	22	1	43	57	12	21	16	98	Prevotellaceae	Prevotella	GT96	GT96_Prevotellaceae_Prevotella	p_Singletons.faa	V	ENOG4108MUS COG0842	K01992	D5ESG7	4393	96	Putative_membrane_protein
p24591	0	7	2	6	2	42	1	2	5	0	38	48	19	27	19	62	Prevotellaceae	Prevotella	GT96	GT96_Prevotellaceae_Prevotella	p_Singletons.faa	Q	ENOG4105CY3 COG0767	K02066	D5EV97	4393	96	Putative_membrane_protein
p23761	0	1	1	20	2	54	1	1	14	1	56	133	24	50	38	190	Prevotellaceae	Prevotella	GT96	GT96_Prevotellaceae_Prevotella	p_cc547.faa	S	ENOG4105HFZ COG0670	K06890	D5EW24	4393	96	Putative_membrane_protein
p69635	0	0	0	2	0	4	0	1	1	0	9	16	4	3	7	18	Prevotellaceae	Prevotella	GT96	GT96_Prevotellaceae_Prevotella	p_cc547.faa	S	ENOG4105HFZ COG0670	K06890	D5EW24	4393	96	Putative_membrane_protein
p23852	0	6	2	11	2	42	0	2	8	2	32	46	7	20	18	64	Prevotellaceae	Prevotella	GT96	GT96_Prevotellaceae_Prevotella	p_Singletons.faa	S	ENOG4105D6Y ENOG410XNZX	K07091	D5EU89	4393	96	Putative_membrane_protein
p24579	0	0	1	7	2	10	0	2	6	0	12	21	3	5	9	28	Prevotellaceae	Prevotella	GT96	GT96_Prevotellaceae_Prevotella	p_Singletons.faa	S	ENOG4106YZE COG2311	K07148	D5EX93	4393	96	Putative_membrane_protein
p24349	0	8	5	9	3	41	1	2	6	0	34	54	10	16	10	42	Prevotellaceae	Prevotella	GT96	GT96_Prevotellaceae_Prevotella	p_Singletons.faa	S	ENOG4108376 COG1738	K09125	D5EW88	4393	96	Putative_membrane_protein
p62177	0	0	1	1	1	12	1	0	2	0	5	20	4	4	1	7	Prevotellaceae	Prevotella	GT96	GT96_Prevotellaceae_Prevotella	p_cc6277.faa	S	ENOG4107RYH COG0795	K11720	D5EZA6	4393	96	Putative_membrane_protein
p62773	0	1	1	8	2	13	0	0	1	0	1	7	0	7	2	15	Prevotellaceae	Prevotella	GT96	GT96_Prevotellaceae_Prevotella	p_Singletons.faa	S	ENOG4107RYH COG0795	K11720	D5EZA6	4393	96	Putative_membrane_protein
p23788	0	3	2	25	4	58	0	0	8	1	49	66	18	31	25	111	Prevotellaceae	Prevotella	GT96	GT96_Prevotellaceae_Prevotella	p_Singletons.faa	S	ENOG4105C02 COG0628	Unknown_KO	D5EU47	4393	96	Putative_membrane_protein
p22247	0	0	0	0	0	4	0	0	2	0	6	94	11	2	14	195	Prevotellaceae	Prevotella	GT96	GT96_Prevotellaceae_Prevotella	p_Singletons.faa	P	ENOG4105C27 ENOG410XNNV	Unknown_KO	D8DUB4	4393	96	Putative_membrane_protein
p22248	0	0	0	0	0	2	0	0	2	1	3	74	7	4	20	163	Prevotellaceae	Prevotella	GT96	GT96_Prevotellaceae_Prevotella	p_Singletons.faa	P	ENOG4105C27 ENOG410XNNV	Unknown_KO	D8DUB4	4393	96	Putative_membrane_protein
p61333	0	0	0	0	0	0	0	0	0	0	4	15	0	1	5	28	Prevotellaceae	Prevotella	GT96	GT96_Prevotellaceae_Prevotella	p_Singletons.faa	P	ENOG4105C27 ENOG410XNNV	Unknown_KO	D8DUB4	4393	96	Putative_membrane_protein
p22497	0	0	0	1	0	8	0	0	4	0	2	76	7	1	12	147	Prevotellaceae	Prevotella	GT96	GT96_Prevotellaceae_Prevotella	p_Singletons.faa	S	ENOG4105E2H ENOG410XQTX	Unknown_KO	D8DT90	4393	96	Putative_membrane_protein
p23734	0	3	2	29	5	67	2	3	14	4	75	100	22	39	35	132	Prevotellaceae	Prevotella	GT96	GT96_Prevotellaceae_Prevotella	p_Singletons.faa	S	ENOG4105E2H ENOG410XQTX	Unknown_KO	D5ETZ5	4393	96	Putative_membrane_protein
p23735	0	3	1	19	3	60	2	3	15	1	53	91	20	57	43	120	Prevotellaceae	Prevotella	GT96	GT96_Prevotellaceae_Prevotella	p_Singletons.faa	S	ENOG4105E2H ENOG410XQTX	Unknown_KO	D5ETZ5	4393	96	Putative_membrane_protein
p24320	0	3	0	7	1	16	0	1	3	0	14	46	12	12	13	41	Prevotellaceae	Prevotella	GT96	GT96_Prevotellaceae_Prevotella	p_Singletons.faa	E G	ENOG4105E7G COG0697	Unknown_KO	D5EVX9	4393	96	Putative_membrane_protein
p22189	0	0	0	0	0	4	0	0	3	0	1	41	4	2	9	80	Prevotellaceae	Prevotella	GT96	GT96_Prevotellaceae_Prevotella	p_Singletons.faa	S	ENOG4105E8H ENOG410XQXB	Unknown_KO	D8DVQ7	4393	96	Putative_membrane_protein
p23250	0	3	3	12	4	39	2	2	9	0	24	50	6	18	20	52	Prevotellaceae	Prevotella	GT96	GT96_Prevotellaceae_Prevotella	p_Singletons.faa	S	ENOG4105E8H ENOG410XQXB	Unknown_KO	D5EVJ4	4393	96	Putative_membrane_protein
p23270	0	3	0	10	1	21	0	0	11	0	14	34	3	8	12	35	Prevotellaceae	Prevotella	GT96	GT96_Prevotellaceae_Prevotella	p_Singletons.faa	S	ENOG4105E8H ENOG410XQXB	Unknown_KO	D5EVJ4	4393	96	Putative_membrane_protein
p24505	0	2	11	25	4	182	2	8	75	5	246	371	70	150	138	412	Prevotellaceae	Prevotella	GT96	GT96_Prevotellaceae_Prevotella	p_Singletons.faa	S	ENOG4105H13 ENOG4111SGM	Unknown_KO	D5EWP7	4393	96	Putative_membrane_protein
p25179	0	1	0	3	0	6	0	0	0	0	16	31	7	17	8	35	Prevotellaceae	Prevotella	GT96	GT96_Prevotellaceae_Prevotella	p_Singletons.faa	S	ENOG4105SJS ENOG410XRRH	Unknown_KO	D5EXV5	4393	96	Putative_membrane_protein
p23258	0	0	1	7	1	24	1	0	1	0	14	37	9	12	20	62	Prevotellaceae	Prevotella	GT96	GT96_Prevotellaceae_Prevotella	p_Singletons.faa	S	ENOG4105TZA ENOG41120XT	Unknown_KO	D5ESQ1	4393	96	Putative_membrane_protein
p23512	0	4	1	6	1	48	0	2	10	0	31	78	15	24	20	76	Prevotellaceae	Prevotella	GT96	GT96_Prevotellaceae_Prevotella	p_Singletons.faa	S	ENOG4106D95 ENOG410Y02D	Unknown_KO	D5ETF8	4393	96	Putative_membrane_protein
p23219	0	2	2	3	2	53	1	2	9	1	55	131	32	41	44	169	Prevotellaceae	Prevotella	GT96	GT96_Prevotellaceae_Prevotella	p_Singletons.faa	S	ENOG4106MKW ENOG410YCTM	Unknown_KO	D5ESL4	4393	96	Putative_membrane_protein
p23221	0	0	3	11	5	35	1	2	25	2	60	88	19	43	42	148	Prevotellaceae	Prevotella	GT96	GT96_Prevotellaceae_Prevotella	p_Singletons.faa	S	ENOG4106MKW ENOG410YCTM	Unknown_KO	D5ESL4	4393	96	Putative_membrane_protein
p24526	0	0	1	0	0	13	0	0	1	0	8	24	3	1	7	23	Prevotellaceae	Prevotella	GT96	GT96_Prevotellaceae_Prevotella	p_cc5593.faa	S	ENOG4106R8A ENOG410YHV8	Unknown_KO	D5EWR2	4393	96	Putative_membrane_protein
p24524	0	1	0	3	1	12	0	0	3	0	12	32	10	8	6	38	Prevotellaceae	Prevotella	GT96	GT96_Prevotellaceae_Prevotella	p_Singletons.faa	S	ENOG4106R8A ENOG410YHV8	Unknown_KO	D5EWR2	4393	96	Putative_membrane_protein
p22165	0	0	0	0	0	0	0	0	0	0	2	27	0	0	5	61	Prevotellaceae	Prevotella	GT96	GT96_Prevotellaceae_Prevotella	p_Singletons.faa	S	ENOG4107YWT COG2364	Unknown_KO	D8DVW9	4393	96	Putative_membrane_protein
p23152	0	4	1	13	0	23	0	1	5	0	20	33	10	9	11	43	Prevotellaceae	Prevotella	GT96	GT96_Prevotellaceae_Prevotella	p_Singletons.faa	E G	ENOG41089TA COG0697	Unknown_KO	D5ESG3	4393	96	Putative_membrane_protein
p68931	0	1	0	0	0	14	0	0	0	0	5	32	2	8	12	35	Prevotellaceae	Prevotella	GT96	GT96_Prevotellaceae_Prevotella	p_cc5381.faa	S	ENOG4108K23 ENOG410ZWE1	Unknown_KO	D5ESU2	4393	96	Putative_membrane_protein
p23311	0	0	0	0	0	8	0	0	0	0	5	17	4	11	9	21	Prevotellaceae	Prevotella	GT96	GT96_Prevotellaceae_Prevotella	p_Singletons.faa	S	ENOG4108K23 ENOG410ZWE1	Unknown_KO	D5ESU2	4393	96	Putative_membrane_protein
p23780	0	5	4	27	3	105	4	5	22	2	62	85	27	68	40	116	Prevotellaceae	Prevotella	GT96	GT96_Prevotellaceae_Prevotella	p_cc5352.faa	Unknown_funcat	Unknown_EGGNOG	Unknown_KO	D5EU40	4393	96	Putative_membrane_protein
p47317	0	0	0	0	0	6	0	0	0	0	5	16	0	12	0	49	Prevotellaceae	Prevotella	GT96	GT96_Prevotellaceae_Prevotella	p_cc547.faa	Unknown_funcat	Unknown_EGGNOG	Unknown_KO	R6SWL9	4393	96	Putative_membrane_protein
p22172	0	0	0	0	0	4	0	0	8	1	1	75	3	1	8	149	Prevotellaceae	Prevotella	GT96	GT96_Prevotellaceae_Prevotella	p_cc5859.faa	Unknown_funcat	Unknown_EGGNOG	Unknown_KO	D8DVU8	4393	96	Putative_membrane_protein
p22233	0	0	0	0	0	1	0	0	2	2	1	49	2	1	9	84	Prevotellaceae	Prevotella	GT96	GT96_Prevotellaceae_Prevotella	p_cc6546.faa	Unknown_funcat	Unknown_EGGNOG	Unknown_KO	D8DUB8	4393	96	Putative_membrane_protein
p23450	0	7	4	22	5	76	4	3	16	1	69	85	23	29	43	103	Prevotellaceae	Prevotella	GT96	GT96_Prevotellaceae_Prevotella	p_cc6951.faa	Unknown_funcat	Unknown_EGGNOG	Unknown_KO	D5ETA7	4393	96	Putative_membrane_protein
p22174	0	0	0	0	0	8	0	0	24	1	10	178	15	8	23	241	Prevotellaceae	Prevotella	GT96	GT96_Prevotellaceae_Prevotella	p_Singletons.faa	Unknown_funcat	Unknown_EGGNOG	Unknown_KO	D8DVU8	4393	96	Putative_membrane_protein
p22234	0	0	0	1	0	6	0	0	5	0	3	68	6	1	13	136	Prevotellaceae	Prevotella	GT96	GT96_Prevotellaceae_Prevotella	p_Singletons.faa	Unknown_funcat	Unknown_EGGNOG	Unknown_KO	D8DUB8	4393	96	Putative_membrane_protein
p22787	0	0	0	1	0	3	0	0	6	0	4	39	2	8	11	83	Prevotellaceae	Prevotella	GT96	GT96_Prevotellaceae_Prevotella	p_Singletons.faa	Unknown_funcat	Unknown_EGGNOG	Unknown_KO	D8DUB8	4393	96	Putative_membrane_protein
p22788	0	0	0	0	0	11	0	0	13	1	7	194	17	13	21	302	Prevotellaceae	Prevotella	GT96	GT96_Prevotellaceae_Prevotella	p_Singletons.faa	Unknown_funcat	Unknown_EGGNOG	Unknown_KO	D8DUB8	4393	96	Putative_membrane_protein
p22790	0	0	0	0	0	0	0	0	0	0	0	0	0	0	0	0	Prevotellaceae	Prevotella	GT96	GT96_Prevotellaceae_Prevotella	p_Singletons.faa	Unknown_funcat	Unknown_EGGNOG	Unknown_KO	D8DVV0	4393	96	Putative_membrane_protein
p22792	0	0	0	0	0	0	0	0	0	0	0	0	0	0	0	0	Prevotellaceae	Prevotella	GT96	GT96_Prevotellaceae_Prevotella	p_Singletons.faa	Unknown_funcat	Unknown_EGGNOG	Unknown_KO	D8DVU8	4393	96	Putative_membrane_protein
p22795	0	0	0	0	0	0	0	0	0	0	0	0	0	0	0	0	Prevotellaceae	Prevotella	GT96	GT96_Prevotellaceae_Prevotella	p_Singletons.faa	Unknown_funcat	Unknown_EGGNOG	Unknown_KO	D8DVU8	4393	96	Putative_membrane_protein
p23635	0	3	0	2	1	25	1	1	2	0	21	41	11	7	17	46	Prevotellaceae	Prevotella	GT96	GT96_Prevotellaceae_Prevotella	p_Singletons.faa	Unknown_funcat	Unknown_EGGNOG	Unknown_KO	D5ETP0	4393	96	Putative_membrane_protein
p24936	0	2	0	0	0	8	0	0	2	0	4	31	9	9	10	27	Prevotellaceae	Prevotella	GT96	GT96_Prevotellaceae_Prevotella	p_Singletons.faa	Unknown_funcat	Unknown_EGGNOG	Unknown_KO	D5EYW1	4393	96	Putative_membrane_protein
p25530	0	1	3	8	2	18	0	0	1	0	30	28	4	33	25	53	Prevotellaceae	Prevotella	GT96	GT96_Prevotellaceae_Prevotella	p_Singletons.faa	Unknown_funcat	Unknown_EGGNOG	Unknown_KO	R6YQZ0	4393	96	Putative_membrane_protein
p46618	0	0	0	0	0	0	0	0	0	0	0	0	0	0	0	0	Prevotellaceae	Prevotella	GT96	GT96_Prevotellaceae_Prevotella	p_Singletons.faa	Unknown_funcat	Unknown_EGGNOG	Unknown_KO	D5EU40	4393	96	Putative_membrane_protein
p58638	0	0	0	0	0	0	0	0	0	0	0	0	0	0	0	0	Prevotellaceae	Prevotella	GT96	GT96_Prevotellaceae_Prevotella	p_Singletons.faa	Unknown_funcat	Unknown_EGGNOG	Unknown_KO	D8E0Q5	4393	96	Putative_membrane_protein
p67225	0	0	0	0	0	1	0	0	1	1	10	20	11	11	31	35	Prevotellaceae	Prevotella	GT96	GT96_Prevotellaceae_Prevotella	p_Singletons.faa	Unknown_funcat	Unknown_EGGNOG	Unknown_KO	R6PX40	4393	96	Putative_membrane_protein
p86125	0	1	1	1	1	15	0	2	6	0	5	20	2	3	5	22	Prevotellaceae	Prevotella	GT96	GT96_Prevotellaceae_Prevotella	p_Singletons.faa	Unknown_funcat	Unknown_EGGNOG	Unknown_KO	D8E0Q5	4393	96	Putative_membrane_protein
p86417	0	0	0	3	0	3	0	1	1	0	19	29	9	10	11	23	Prevotellaceae	Prevotella	GT96	GT96_Prevotellaceae_Prevotella	p_Singletons.faa	Unknown_funcat	Unknown_EGGNOG	Unknown_KO	D8E092	4393	96	Putative_membrane_protein
p86724	0	2	1	1	2	7	0	0	2	0	8	15	8	4	8	11	Prevotellaceae	Prevotella	GT96	GT96_Prevotellaceae_Prevotella	p_Singletons.faa	Unknown_funcat	Unknown_EGGNOG	Unknown_KO	D8E092	4393	96	Putative_membrane_protein
p86836	0	0	0	0	0	0	0	0	0	0	0	0	0	0	0	0	Prevotellaceae	Prevotella	GT96	GT96_Prevotellaceae_Prevotella	p_Singletons.faa	Unknown_funcat	Unknown_EGGNOG	Unknown_KO	D8E0Q5	4393	96	Putative_membrane_protein
p86857	0	2	0	3	0	21	0	2	6	0	26	51	16	18	17	24	Prevotellaceae	Prevotella	GT96	GT96_Prevotellaceae_Prevotella	p_Singletons.faa	Unknown_funcat	Unknown_EGGNOG	Unknown_KO	D8E092	4393	96	Putative_membrane_protein
p86881	0	0	0	0	0	0	0	0	1	0	29	14	7	23	23	20	Prevotellaceae	Prevotella	GT96	GT96_Prevotellaceae_Prevotella	p_Singletons.faa	Unknown_funcat	Unknown_EGGNOG	Unknown_KO	D8E0Q5	4393	96	Putative_membrane_protein
p83119	0	0	0	0	0	0	0	0	0	0	0	0	0	0	0	0	Ruminococcaceae	Ruminococcus	GT96	GT96_Ruminococcaceae_Ruminococcus	p_Singletons.faa	Unknown_funcat	Unknown_EGGNOG	Unknown_KO	R7AZL8	4393	96	Putative_membrane_protein
p33268	0	0	0	0	0	0	0	0	0	0	0	0	0	0	0	0	Selenomonadaceae	Selenomonas	GT96	GT96_Selenomonadaceae_Selenomonas	p_Singletons.faa	Unknown_funcat	Unknown_EGGNOG	Unknown_KO	I0GSM6	4393	96	Putative_membrane_protein
p33590	0	4	0	2	0	7	0	5	14	1	7	8	2	3	11	6	Selenomonadaceae	Selenomonas	GT96	GT96_Selenomonadaceae_Selenomonas	p_Singletons.faa	Unknown_funcat	Unknown_EGGNOG	Unknown_KO	I0GV12	4393	96	Putative_membrane_protein
p36403	0	0	0	0	0	0	0	0	0	0	0	0	0	0	0	0	Spirochaetaceae	Treponema	GT96	GT96_Spirochaetaceae_Treponema	p_Singletons.faa	Unknown_funcat	Unknown_EGGNOG	Unknown_KO	I0X6H7	4393	96	Putative_membrane_protein
p36456	0	0	0	0	0	0	0	0	0	0	0	0	0	0	0	0	Spirochaetaceae	Treponema	GT96	GT96_Spirochaetaceae_Treponema	p_Singletons.faa	Unknown_funcat	Unknown_EGGNOG	Unknown_KO	I0XB46	4393	96	Putative_membrane_protein
p36667	0	0	0	0	0	0	0	0	0	0	0	0	0	0	0	0	Spirochaetaceae	Treponema	GT96	GT96_Spirochaetaceae_Treponema	p_Singletons.faa	Unknown_funcat	Unknown_EGGNOG	Unknown_KO	R7EVK5	4393	96	Putative_membrane_protein
p38536	0	0	0	1	2	8	0	0	1	0	16	20	4	5	7	34	Spirochaetaceae	Treponema	GT96	GT96_Spirochaetaceae_Treponema	p_Singletons.faa	Unknown_funcat	Unknown_EGGNOG	Unknown_KO	I0XBL1	4393	96	Putative_membrane_protein
p38541	0	0	0	1	0	13	0	2	1	0	6	8	6	6	6	22	Spirochaetaceae	Treponema	GT96	GT96_Spirochaetaceae_Treponema	p_Singletons.faa	Unknown_funcat	Unknown_EGGNOG	Unknown_KO	I0XB46	4393	96	Putative_membrane_protein
p50884	0	0	0	0	0	0	0	0	0	0	0	0	0	0	0	0	Staphylococcaceae	Staphylococcus	GT96	GT96_Staphylococcaceae_Staphylococcus	p_Singletons.faa	Unknown_funcat	Unknown_EGGNOG	Unknown_KO	H0DI24	4393	96	Putative_membrane_protein
p67968	0	0	0	0	0	1	0	2	1	1	11	16	2	7	5	28	Lachnospiraceae	Butyrivibrio	GT96	GT96_Lachnospiraceae_Butyrivibrio	p_Singletons.faa	Unknown_funcat	Unknown_EGGNOG	Unknown_KO	R7JMX7	4362	96	Putative_liporotein
p48605	0	0	0	0	0	0	0	0	0	0	0	0	0	0	0	0	Marinilabiliaceae	Saccharicrinis	GT96	GT96_Marinilabiliaceae_Saccharicrinis	p_Singletons.faa	Unknown_funcat	Unknown_EGGNOG	Unknown_KO	W7XYZ2	4362	96	Putative_lipoprotein/NMB1164
p51707	0	0	0	0	0	0	0	0	0	0	0	0	0	0	0	0	Marinilabiliaceae	Saccharicrinis	GT96	GT96_Marinilabiliaceae_Saccharicrinis	p_Singletons.faa	Unknown_funcat	Unknown_EGGNOG	Unknown_KO	W7XYZ2	4362	96	Putative_lipoprotein/NMB1164
p77823	0	1	0	0	0	28	1	1	6	1	20	26	4	5	2	34	Marinilabiliaceae	Saccharicrinis	GT96	GT96_Marinilabiliaceae_Saccharicrinis	p_Singletons.faa	Unknown_funcat	Unknown_EGGNOG	Unknown_KO	W7XYZ2	4362	96	Putative_lipoprotein/NMB1164
p17495	0	2	2	26	0	53	3	2	6	3	49	32	25	36	48	54	Fibrobacteraceae	Fibrobacter	GT96	GT96_Fibrobacteraceae_Fibrobacter	p_Singletons.faa	S	ENOG410Z4WT	Unknown_KO	C9RL07	4362	96	Putative_lipoprotein,_TIGR02171
p53394	0	0	0	1	0	0	0	0	0	0	3	3	1	17	13	14	Bacteroidaceae	Bacteroides	GT96	GT96_Bacteroidaceae_Bacteroides	p_Singletons.faa	Unknown_funcat	Unknown_EGGNOG	Unknown_KO	D4WDT5	4362	96	Putative_lipoprotein_(Fragment)
p22263	0	0	0	0	0	1	0	0	1	0	4	170	10	7	17	117	Prevotellaceae	Prevotella	GT96	GT96_Prevotellaceae_Prevotella	p_cc4664.faa	S	ENOG4108Z60 ENOG4111NDK	Unknown_KO	D8DTY8	4362	96	Putative_lipoprotein_(Fragment)
p61153	0	0	0	1	0	6	1	0	1	0	18	12	6	15	13	36	Acholeplasmataceae	Acholeplasma	GT96	GT96_Acholeplasmataceae_Acholeplasma	p_cc4047.faa	Unknown_funcat	Unknown_EGGNOG	Unknown_KO	E9SDJ1	4362	96	Putative_lipoprotein
p48316	0	2	1	13	3	26	0	1	7	1	6	6	4	5	11	15	Bacteroidaceae	Bacteroides	GT96	GT96_Bacteroidaceae_Bacteroides	p_Singletons.faa	Unknown_funcat	Unknown_EGGNOG	Unknown_KO	D5ERU0	4362	96	Putative_lipoprotein
p59620	0	0	0	0	1	4	0	0	0	0	8	14	2	19	12	13	Bacteroidaceae	Bacteroides	GT96	GT96_Bacteroidaceae_Bacteroides	p_Singletons.faa	Unknown_funcat	Unknown_EGGNOG	Unknown_KO	R6XA34	4362	96	Putative_lipoprotein
p62613	0	1	0	0	0	0	0	0	1	0	8	7	1	12	6	24	Bacteroidaceae	Bacteroides	GT96	GT96_Bacteroidaceae_Bacteroides	p_Singletons.faa	Unknown_funcat	Unknown_EGGNOG	Unknown_KO	R6XA34	4362	96	Putative_lipoprotein
p76741	0	1	0	0	0	0	0	0	0	0	4	2	1	20	13	20	Bacteroidaceae	Bacteroides	GT96	GT96_Bacteroidaceae_Bacteroides	p_Singletons.faa	Unknown_funcat	Unknown_EGGNOG	Unknown_KO	D5ERU0	4362	96	Putative_lipoprotein
p82028	0	1	1	0	0	7	0	1	6	2	60	83	26	90	47	135	Bacteroidaceae	Bacteroides	GT96	GT96_Bacteroidaceae_Bacteroides	p_Singletons.faa	Unknown_funcat	Unknown_EGGNOG	Unknown_KO	R6BQZ2	4362	96	Putative_lipoprotein
p87440	0	0	0	1	0	7	0	0	0	0	12	11	2	10	5	12	Bacteroidaceae	Bacteroides	GT96	GT96_Bacteroidaceae_Bacteroides	p_Singletons.faa	Unknown_funcat	Unknown_EGGNOG	Unknown_KO	D5EV43	4362	96	Putative_lipoprotein
p16863	0	0	0	7	0	23	1	0	4	2	30	31	16	14	10	28	Fibrobacteraceae	Fibrobacter	GT96	GT96_Fibrobacteraceae_Fibrobacter	p_Singletons.faa	S	COG3417	K07337	C9RQT0	4362	96	Putative_lipoprotein
p48789	0	0	0	4	1	8	1	0	1	2	5	22	36	6	23	11	Fibrobacteraceae	Fibrobacter	GT96	GT96_Fibrobacteraceae_Fibrobacter	p_Singletons.faa	S	COG3291	Unknown_KO	D9S484	4362	96	Putative_lipoprotein
p36287	0	2	2	8	0	22	0	1	3	0	35	56	19	48	51	91	Fibrobacteraceae	Fibrobacter	GT96	GT96_Fibrobacteraceae_Fibrobacter	p_Singletons.faa	S	ENOG4105DGD ENOG410XPX6	Unknown_KO	C9RSA0	4362	96	Putative_lipoprotein
p48994	0	1	1	3	0	25	1	1	2	0	3	16	2	3	8	21	Fibrobacteraceae	Fibrobacter	GT96	GT96_Fibrobacteraceae_Fibrobacter	p_Singletons.faa	S	ENOG4105DGD ENOG410XPX6	Unknown_KO	C9RSA0	4362	96	Putative_lipoprotein
p17484	0	1	2	1	0	6	0	0	0	0	14	10	6	13	9	9	Fibrobacteraceae	Fibrobacter	GT96	GT96_Fibrobacteraceae_Fibrobacter	p_Singletons.faa	S	ENOG4105PR9 ENOG41120CQ	Unknown_KO	C9RKZ8	4362	96	Putative_lipoprotein
p84894	0	0	0	0	0	0	0	0	0	0	0	0	0	0	0	0	Fibrobacteraceae	Fibrobacter	GT96	GT96_Fibrobacteraceae_Fibrobacter	p_Singletons.faa	S	ENOG4105PR9 ENOG41120CQ	Unknown_KO	C9RLP5	4362	96	Putative_lipoprotein
p18233	0	0	0	0	0	4	0	0	1	0	27	9	3	13	20	25	Fibrobacteraceae	Fibrobacter	GT96	GT96_Fibrobacteraceae_Fibrobacter	p_Singletons.faa	S	ENOG4106IAP ENOG410XVZ1	Unknown_KO	C9RM65	4362	96	Putative_lipoprotein
p17470	0	0	0	0	0	7	0	1	2	1	15	10	6	4	3	10	Fibrobacteraceae	Fibrobacter	GT96	GT96_Fibrobacteraceae_Fibrobacter	p_Singletons.faa	S	ENOG41084MX ENOG410XRBM	Unknown_KO	C9RKY6	4362	96	Putative_lipoprotein
p17471	0	2	0	3	0	15	0	1	5	0	18	20	9	11	14	16	Fibrobacteraceae	Fibrobacter	GT96	GT96_Fibrobacteraceae_Fibrobacter	p_Singletons.faa	S	ENOG41084MX ENOG410XRBM	Unknown_KO	C9RKY6	4362	96	Putative_lipoprotein
p69936	0	0	0	3	0	2	0	0	0	0	6	18	18	14	13	4	Fibrobacteraceae	Fibrobacter	GT96	GT96_Fibrobacteraceae_Fibrobacter	p_Singletons.faa	S	ENOG4108VJ4 ENOG4111JP3	Unknown_KO	C9RQ68	4362	96	Putative_lipoprotein
p54491	0	0	0	2	1	9	0	0	1	0	13	15	2	22	8	29	Fibrobacteraceae	Fibrobacter	GT96	GT96_Fibrobacteraceae_Fibrobacter	p_cc5869.faa	Unknown_funcat	Unknown_EGGNOG	Unknown_KO	C9RLR1	4362	96	Putative_lipoprotein
p54974	0	0	0	6	0	2	0	0	0	0	12	6	8	12	14	11	Fibrobacteraceae	Fibrobacter	GT96	GT96_Fibrobacteraceae_Fibrobacter	p_cc5869.faa	Unknown_funcat	Unknown_EGGNOG	Unknown_KO	C9RLR1	4362	96	Putative_lipoprotein
p57044	0	2	0	3	1	13	0	1	0	1	13	25	6	15	7	18	Fibrobacteraceae	Fibrobacter	GT96	GT96_Fibrobacteraceae_Fibrobacter	p_cc6496.faa	Unknown_funcat	Unknown_EGGNOG	Unknown_KO	C9RKC5	4362	96	Putative_lipoprotein
p57309	0	0	0	10	0	13	0	0	0	3	15	14	25	12	41	18	Fibrobacteraceae	Fibrobacter	GT96	GT96_Fibrobacteraceae_Fibrobacter	p_cc6496.faa	Unknown_funcat	Unknown_EGGNOG	Unknown_KO	C9RKC5	4362	96	Putative_lipoprotein
p16707	0	4	3	21	1	20	1	0	13	1	19	15	11	7	11	19	Fibrobacteraceae	Fibrobacter	GT96	GT96_Fibrobacteraceae_Fibrobacter	p_Singletons.faa	Unknown_funcat	Unknown_EGGNOG	Unknown_KO	C9RPG2	4362	96	Putative_lipoprotein
p16764	0	1	0	10	1	11	0	0	0	0	7	12	5	5	6	15	Fibrobacteraceae	Fibrobacter	GT96	GT96_Fibrobacteraceae_Fibrobacter	p_Singletons.faa	Unknown_funcat	Unknown_EGGNOG	Unknown_KO	C9RQ97	4362	96	Putative_lipoprotein
p16923	0	2	0	8	2	13	0	1	0	2	22	27	8	17	20	29	Fibrobacteraceae	Fibrobacter	GT96	GT96_Fibrobacteraceae_Fibrobacter	p_Singletons.faa	Unknown_funcat	Unknown_EGGNOG	Unknown_KO	C9RR51	4362	96	Putative_lipoprotein
p16967	0	1	0	2	0	3	0	0	1	0	12	10	8	11	12	20	Fibrobacteraceae	Fibrobacter	GT96	GT96_Fibrobacteraceae_Fibrobacter	p_Singletons.faa	Unknown_funcat	Unknown_EGGNOG	Unknown_KO	C9RRB6	4362	96	Putative_lipoprotein
p16982	0	1	0	6	2	8	0	1	2	1	14	19	12	10	23	12	Fibrobacteraceae	Fibrobacter	GT96	GT96_Fibrobacteraceae_Fibrobacter	p_Singletons.faa	Unknown_funcat	Unknown_EGGNOG	Unknown_KO	C9RRE0	4362	96	Putative_lipoprotein
p17019	0	0	0	2	1	8	0	0	0	1	3	12	6	9	9	16	Fibrobacteraceae	Fibrobacter	GT96	GT96_Fibrobacteraceae_Fibrobacter	p_Singletons.faa	Unknown_funcat	Unknown_EGGNOG	Unknown_KO	C9RRK5	4362	96	Putative_lipoprotein
p17039	0	0	0	0	0	1	0	0	6	0	9	9	3	8	6	16	Fibrobacteraceae	Fibrobacter	GT96	GT96_Fibrobacteraceae_Fibrobacter	p_Singletons.faa	Unknown_funcat	Unknown_EGGNOG	Unknown_KO	C9RRQ4	4362	96	Putative_lipoprotein
p17075	0	0	2	10	0	26	1	4	3	1	30	51	50	39	30	43	Fibrobacteraceae	Fibrobacter	GT96	GT96_Fibrobacteraceae_Fibrobacter	p_Singletons.faa	Unknown_funcat	Unknown_EGGNOG	Unknown_KO	C9RS16	4362	96	Putative_lipoprotein
p17198	0	2	0	7	2	15	0	0	3	1	25	21	17	25	17	38	Fibrobacteraceae	Fibrobacter	GT96	GT96_Fibrobacteraceae_Fibrobacter	p_Singletons.faa	Unknown_funcat	Unknown_EGGNOG	Unknown_KO	C9RIM6	4362	96	Putative_lipoprotein
p17237	0	1	1	4	0	8	0	0	0	0	20	11	7	10	6	15	Fibrobacteraceae	Fibrobacter	GT96	GT96_Fibrobacteraceae_Fibrobacter	p_Singletons.faa	Unknown_funcat	Unknown_EGGNOG	Unknown_KO	C9RJV9	4362	96	Putative_lipoprotein
p17241	0	4	0	8	1	17	1	2	4	0	35	33	9	31	25	37	Fibrobacteraceae	Fibrobacter	GT96	GT96_Fibrobacteraceae_Fibrobacter	p_Singletons.faa	Unknown_funcat	Unknown_EGGNOG	Unknown_KO	C9RJV9	4362	96	Putative_lipoprotein
p17274	0	2	1	11	0	40	2	3	10	2	70	76	52	57	60	63	Fibrobacteraceae	Fibrobacter	GT96	GT96_Fibrobacteraceae_Fibrobacter	p_Singletons.faa	Unknown_funcat	Unknown_EGGNOG	Unknown_KO	C9RJD8	4362	96	Putative_lipoprotein
p17276	1	1	2	9	1	24	2	2	3	0	48	56	31	48	48	50	Fibrobacteraceae	Fibrobacter	GT96	GT96_Fibrobacteraceae_Fibrobacter	p_Singletons.faa	Unknown_funcat	Unknown_EGGNOG	Unknown_KO	C9RJD8	4362	96	Putative_lipoprotein
p17307	0	1	1	0	0	3	0	1	3	0	12	12	3	10	4	6	Fibrobacteraceae	Fibrobacter	GT96	GT96_Fibrobacteraceae_Fibrobacter	p_Singletons.faa	Unknown_funcat	Unknown_EGGNOG	Unknown_KO	C9RJJ4	4362	96	Putative_lipoprotein
p17417	0	1	1	12	0	25	1	1	2	1	27	23	11	26	21	26	Fibrobacteraceae	Fibrobacter	GT96	GT96_Fibrobacteraceae_Fibrobacter	p_Singletons.faa	Unknown_funcat	Unknown_EGGNOG	Unknown_KO	C9RKC5	4362	96	Putative_lipoprotein
p17496	0	2	0	8	2	18	1	0	1	0	34	36	12	23	24	38	Fibrobacteraceae	Fibrobacter	GT96	GT96_Fibrobacteraceae_Fibrobacter	p_Singletons.faa	Unknown_funcat	Unknown_EGGNOG	Unknown_KO	C9RL08	4362	96	Putative_lipoprotein
p17548	0	2	0	54	3	13	5	1	17	0	22	12	12	4	20	37	Fibrobacteraceae	Fibrobacter	GT96	GT96_Fibrobacteraceae_Fibrobacter	p_Singletons.faa	Unknown_funcat	Unknown_EGGNOG	Unknown_KO	C9RKF0	4362	96	Putative_lipoprotein
p17621	0	1	1	6	0	6	0	1	2	1	10	13	5	7	7	12	Fibrobacteraceae	Fibrobacter	GT96	GT96_Fibrobacteraceae_Fibrobacter	p_Singletons.faa	Unknown_funcat	Unknown_EGGNOG	Unknown_KO	C9RKG5	4362	96	Putative_lipoprotein
p17657	0	1	0	3	0	7	0	0	3	1	7	12	6	8	12	10	Fibrobacteraceae	Fibrobacter	GT96	GT96_Fibrobacteraceae_Fibrobacter	p_Singletons.faa	Unknown_funcat	Unknown_EGGNOG	Unknown_KO	C9RMJ4	4362	96	Putative_lipoprotein
p17718	0	0	1	5	1	26	0	0	6	0	85	94	40	40	63	125	Fibrobacteraceae	Fibrobacter	GT96	GT96_Fibrobacteraceae_Fibrobacter	p_Singletons.faa	Unknown_funcat	Unknown_EGGNOG	Unknown_KO	C9RN83	4362	96	Putative_lipoprotein
p17746	0	3	0	17	3	31	0	0	1	2	34	31	26	19	25	31	Fibrobacteraceae	Fibrobacter	GT96	GT96_Fibrobacteraceae_Fibrobacter	p_Singletons.faa	Unknown_funcat	Unknown_EGGNOG	Unknown_KO	C9RNA5	4362	96	Putative_lipoprotein
p17757	0	2	3	7	3	20	1	0	4	0	35	28	14	25	27	23	Fibrobacteraceae	Fibrobacter	GT96	GT96_Fibrobacteraceae_Fibrobacter	p_Singletons.faa	Unknown_funcat	Unknown_EGGNOG	Unknown_KO	C9RNC6	4362	96	Putative_lipoprotein
p17800	0	0	0	8	0	8	0	0	0	1	24	42	22	10	33	34	Fibrobacteraceae	Fibrobacter	GT96	GT96_Fibrobacteraceae_Fibrobacter	p_Singletons.faa	Unknown_funcat	Unknown_EGGNOG	Unknown_KO	C9RNW0	4362	96	Putative_lipoprotein
p17945	0	1	1	2	0	7	2	2	4	1	14	19	7	9	16	19	Fibrobacteraceae	Fibrobacter	GT96	GT96_Fibrobacteraceae_Fibrobacter	p_Singletons.faa	Unknown_funcat	Unknown_EGGNOG	Unknown_KO	C9RPS2	4362	96	Putative_lipoprotein
p18042	0	0	0	7	0	13	1	0	0	0	11	19	6	8	13	15	Fibrobacteraceae	Fibrobacter	GT96	GT96_Fibrobacteraceae_Fibrobacter	p_Singletons.faa	Unknown_funcat	Unknown_EGGNOG	Unknown_KO	C9RKQ2	4362	96	Putative_lipoprotein
p18102	0	1	0	5	0	8	0	0	2	1	12	13	9	9	16	10	Fibrobacteraceae	Fibrobacter	GT96	GT96_Fibrobacteraceae_Fibrobacter	p_Singletons.faa	Unknown_funcat	Unknown_EGGNOG	Unknown_KO	C9RLC5	4362	96	Putative_lipoprotein
p18129	0	2	1	1	0	15	0	0	2	2	9	12	9	9	7	21	Fibrobacteraceae	Fibrobacter	GT96	GT96_Fibrobacteraceae_Fibrobacter	p_Singletons.faa	Unknown_funcat	Unknown_EGGNOG	Unknown_KO	C9RLG0	4362	96	Putative_lipoprotein
p18217	0	0	1	3	0	5	1	0	1	1	18	14	6	8	16	13	Fibrobacteraceae	Fibrobacter	GT96	GT96_Fibrobacteraceae_Fibrobacter	p_Singletons.faa	Unknown_funcat	Unknown_EGGNOG	Unknown_KO	C9RM36	4362	96	Putative_lipoprotein
p18221	0	1	0	4	0	11	0	0	4	1	9	12	8	6	14	16	Fibrobacteraceae	Fibrobacter	GT96	GT96_Fibrobacteraceae_Fibrobacter	p_Singletons.faa	Unknown_funcat	Unknown_EGGNOG	Unknown_KO	C9RM41	4362	96	Putative_lipoprotein
p18222	0	1	0	5	0	3	0	0	0	1	20	16	9	3	14	23	Fibrobacteraceae	Fibrobacter	GT96	GT96_Fibrobacteraceae_Fibrobacter	p_Singletons.faa	Unknown_funcat	Unknown_EGGNOG	Unknown_KO	C9RM41	4362	96	Putative_lipoprotein
p18246	0	3	0	7	0	16	1	2	3	0	27	14	5	14	22	15	Fibrobacteraceae	Fibrobacter	GT96	GT96_Fibrobacteraceae_Fibrobacter	p_Singletons.faa	Unknown_funcat	Unknown_EGGNOG	Unknown_KO	C9RJ37	4362	96	Putative_lipoprotein
p18247	0	31	22	239	19	552	1	20	75	12	864	1051	569	770	866	1343	Fibrobacteraceae	Fibrobacter	GT96	GT96_Fibrobacteraceae_Fibrobacter	p_Singletons.faa	Unknown_funcat	Unknown_EGGNOG	Unknown_KO	C9RM91	4362	96	Putative_lipoprotein
p18249	0	1	1	4	0	14	0	0	1	0	15	24	7	14	15	20	Fibrobacteraceae	Fibrobacter	GT96	GT96_Fibrobacteraceae_Fibrobacter	p_Singletons.faa	Unknown_funcat	Unknown_EGGNOG	Unknown_KO	D9S9D9	4362	96	Putative_lipoprotein
p18312	0	0	0	2	1	5	0	0	1	0	13	12	2	9	8	19	Fibrobacteraceae	Fibrobacter	GT96	GT96_Fibrobacteraceae_Fibrobacter	p_Singletons.faa	Unknown_funcat	Unknown_EGGNOG	Unknown_KO	C9RMV2	4362	96	Putative_lipoprotein
p18344	0	1	0	8	0	15	1	2	4	0	13	22	22	16	18	19	Fibrobacteraceae	Fibrobacter	GT96	GT96_Fibrobacteraceae_Fibrobacter	p_Singletons.faa	Unknown_funcat	Unknown_EGGNOG	Unknown_KO	D9S9M8	4362	96	Putative_lipoprotein
p18354	0	1	2	11	0	9	0	0	3	0	16	20	9	12	26	14	Fibrobacteraceae	Fibrobacter	GT96	GT96_Fibrobacteraceae_Fibrobacter	p_Singletons.faa	Unknown_funcat	Unknown_EGGNOG	Unknown_KO	C9RMY4	4362	96	Putative_lipoprotein
p46304	0	0	0	5	0	8	0	0	1	0	5	6	11	4	12	8	Fibrobacteraceae	Fibrobacter	GT96	GT96_Fibrobacteraceae_Fibrobacter	p_Singletons.faa	Unknown_funcat	Unknown_EGGNOG	Unknown_KO	C9RRK5	4362	96	Putative_lipoprotein
p48067	0	0	0	0	0	0	0	0	0	0	0	0	0	0	0	0	Fibrobacteraceae	Fibrobacter	GT96	GT96_Fibrobacteraceae_Fibrobacter	p_Singletons.faa	Unknown_funcat	Unknown_EGGNOG	Unknown_KO	C9RKS0	4362	96	Putative_lipoprotein
p48152	0	0	0	0	0	0	0	0	0	0	0	0	0	0	0	0	Fibrobacteraceae	Fibrobacter	GT96	GT96_Fibrobacteraceae_Fibrobacter	p_Singletons.faa	Unknown_funcat	Unknown_EGGNOG	Unknown_KO	C9RP10	4362	96	Putative_lipoprotein
p51578	0	0	0	0	0	0	0	0	0	0	0	0	0	0	0	0	Fibrobacteraceae	Fibrobacter	GT96	GT96_Fibrobacteraceae_Fibrobacter	p_Singletons.faa	Unknown_funcat	Unknown_EGGNOG	Unknown_KO	D9S6V8	4362	96	Putative_lipoprotein
p54789	0	0	0	0	0	0	0	0	0	0	0	0	0	0	0	0	Fibrobacteraceae	Fibrobacter	GT96	GT96_Fibrobacteraceae_Fibrobacter	p_Singletons.faa	Unknown_funcat	Unknown_EGGNOG	Unknown_KO	C9RNA0	4362	96	Putative_lipoprotein
p56783	0	0	0	1	1	7	0	2	1	0	7	15	3	3	6	7	Fibrobacteraceae	Fibrobacter	GT96	GT96_Fibrobacteraceae_Fibrobacter	p_Singletons.faa	Unknown_funcat	Unknown_EGGNOG	Unknown_KO	C9RMZ9	4362	96	Putative_lipoprotein
p57273	0	1	0	12	0	6	0	0	0	0	2	8	12	7	16	8	Fibrobacteraceae	Fibrobacter	GT96	GT96_Fibrobacteraceae_Fibrobacter	p_Singletons.faa	Unknown_funcat	Unknown_EGGNOG	Unknown_KO	C9RKC5	4362	96	Putative_lipoprotein
p69558	0	3	0	1	0	9	0	0	5	0	13	16	7	7	25	19	Fibrobacteraceae	Fibrobacter	GT96	GT96_Fibrobacteraceae_Fibrobacter	p_Singletons.faa	Unknown_funcat	Unknown_EGGNOG	Unknown_KO	C9RR51	4362	96	Putative_lipoprotein
p76875	0	1	0	11	1	7	1	0	3	0	15	19	19	12	22	8	Fibrobacteraceae	Fibrobacter	GT96	GT96_Fibrobacteraceae_Fibrobacter	p_Singletons.faa	Unknown_funcat	Unknown_EGGNOG	Unknown_KO	C9RMV2	4362	96	Putative_lipoprotein
p80584	0	1	0	3	1	5	0	0	1	0	12	9	6	4	17	12	Fibrobacteraceae	Fibrobacter	GT96	GT96_Fibrobacteraceae_Fibrobacter	p_Singletons.faa	Unknown_funcat	Unknown_EGGNOG	Unknown_KO	C9RRN9	4362	96	Putative_lipoprotein
p84694	0	2	1	15	0	15	0	0	3	0	20	26	30	14	37	23	Fibrobacteraceae	Fibrobacter	GT96	GT96_Fibrobacteraceae_Fibrobacter	p_Singletons.faa	Unknown_funcat	Unknown_EGGNOG	Unknown_KO	C9RIM6	4362	96	Putative_lipoprotein
p85129	0	1	1	6	0	2	0	0	0	1	11	7	10	7	12	16	Fibrobacteraceae	Fibrobacter	GT96	GT96_Fibrobacteraceae_Fibrobacter	p_Singletons.faa	Unknown_funcat	Unknown_EGGNOG	Unknown_KO	C9RIM6	4362	96	Putative_lipoprotein
p85238	0	0	1	5	0	12	0	0	2	0	15	22	3	12	8	16	Fibrobacteraceae	Fibrobacter	GT96	GT96_Fibrobacteraceae_Fibrobacter	p_Singletons.faa	Unknown_funcat	Unknown_EGGNOG	Unknown_KO	C9RIM6	4362	96	Putative_lipoprotein
p89751	0	0	0	6	0	7	0	0	0	1	3	10	8	8	19	10	Fibrobacteraceae	Fibrobacter	GT96	GT96_Fibrobacteraceae_Fibrobacter	p_Singletons.faa	Unknown_funcat	Unknown_EGGNOG	Unknown_KO	C9RRE0	4362	96	Putative_lipoprotein
p89960	0	0	1	0	0	2	0	0	0	1	6	4	3	6	12	14	Fibrobacteraceae	Fibrobacter	GT96	GT96_Fibrobacteraceae_Fibrobacter	p_Singletons.faa	Unknown_funcat	Unknown_EGGNOG	Unknown_KO	C9RRE0	4362	96	Putative_lipoprotein
p51279	0	0	0	0	0	0	0	0	0	0	25	10	12	47	28	17	Flammeovirgaceae	Flexithrix	GT96	GT96_Flammeovirgaceae_Flexithrix	p_Singletons.faa	S	ENOG410611V ENOG411271P	Unknown_KO	G2EGU2	4362	96	Putative_lipoprotein
p14128	0	0	0	0	0	0	0	0	0	0	0	0	0	0	0	0	Lachnospiraceae	Butyrivibrio	GT96	GT96_Lachnospiraceae_Butyrivibrio	p_Singletons.faa	S	ENOG4105DGD ENOG410XPX6	Unknown_KO	C9RSA0	4362	96	Putative_lipoprotein
p12381	0	0	0	0	0	0	0	0	0	0	0	0	0	0	0	0	Lachnospiraceae	Butyrivibrio	GT96	GT96_Lachnospiraceae_Butyrivibrio	p_Singletons.faa	Unknown_funcat	Unknown_EGGNOG	Unknown_KO	E9SDF4	4362	96	Putative_lipoprotein
p51005	0	0	0	0	0	4	0	0	0	1	28	4	4	24	9	15	Marinilabiliaceae	Thermophagus	GT96	GT96_Marinilabiliaceae_Thermophagus	p_Singletons.faa	Unknown_funcat	Unknown_EGGNOG	Unknown_KO	R6B131	4362	96	Putative_lipoprotein
p21668	0	2	0	4	0	12	0	0	2	0	6	6	3	3	7	26	Myxococcaceae	Myxococcus	GT96	GT96_Myxococcaceae_Myxococcus	p_Singletons.faa	G	ENOG4108YQE COG4305	Unknown_KO	C9Z9G7	4362	96	Putative_lipoprotein
p67800	0	0	0	0	0	1	0	1	1	2	25	5	23	17	31	15	Porphyromonadaceae	Parabacteroides	GT96	GT96_Porphyromonadaceae_Parabacteroides	p_cc3401.faa	Unknown_funcat	Unknown_EGGNOG	Unknown_KO	A0A069SB81	4362	96	Putative_lipoprotein
p46998	0	0	0	1	0	17	0	1	4	0	1	9	2	2	2	20	Porphyromonadaceae	Parabacteroides	GT96	GT96_Porphyromonadaceae_Parabacteroides	p_Singletons.faa	Unknown_funcat	Unknown_EGGNOG	Unknown_KO	R5P525	4362	96	Putative_lipoprotein
p63728	0	0	0	0	0	2	0	0	0	0	14	6	2	17	10	5	Porphyromonadaceae	Tannerella	GT96	GT96_Porphyromonadaceae_Tannerella	p_Singletons.faa	S	ENOG4108KXZ ENOG41103B0	Unknown_KO	G8UIT0	4362	96	Putative_lipoprotein
p23538	0	1	1	0	0	30	0	0	9	1	23	43	7	19	16	59	Prevotellaceae	Prevotella	GT96	GT96_Prevotellaceae_Prevotella	p_Singletons.faa	P	ENOG4108Y3H COG0715	K02051	D5ETH4	4362	96	Putative_lipoprotein
p23541	0	1	1	11	1	40	0	0	7	1	35	53	14	20	11	69	Prevotellaceae	Prevotella	GT96	GT96_Prevotellaceae_Prevotella	p_Singletons.faa	P	ENOG4108Y3H COG0715	K02051	D5ETH4	4362	96	Putative_lipoprotein
p23272	0	25	6	46	7	268	4	9	43	6	191	402	74	120	95	425	Prevotellaceae	Prevotella	GT96	GT96_Prevotellaceae_Prevotella	p_Singletons.faa	M	ENOG4108N8J ENOG410ZZRH	K05807	D5ESR4	4362	96	Putative_lipoprotein
p25398	0	5	5	16	2	141	2	3	22	2	94	171	43	77	63	195	Prevotellaceae	Prevotella	GT96	GT96_Prevotellaceae_Prevotella	p_Singletons.faa	M	ENOG4105G9F ENOG4111PTW	K06142	D5EZ32	4362	96	Putative_lipoprotein
p53756	0	0	0	0	0	0	0	0	0	0	0	0	0	0	0	0	Prevotellaceae	Prevotella	GT96	GT96_Prevotellaceae_Prevotella	p_Singletons.faa	M	ENOG4105G9F ENOG4111PTW	K06142	D5EZ32	4362	96	Putative_lipoprotein
p75071	0	0	0	0	0	0	0	0	0	0	0	0	0	0	0	0	Prevotellaceae	Prevotella	GT96	GT96_Prevotellaceae_Prevotella	p_Singletons.faa	M	ENOG4105G9F ENOG4111PTW	K06142	D5EZ32	4362	96	Putative_lipoprotein
p24617	0	4	1	8	3	30	2	1	9	0	55	81	13	34	49	139	Prevotellaceae	Prevotella	GT96	GT96_Prevotellaceae_Prevotella	p_Singletons.faa	S	ENOG4105CQE ENOG410XP53	Unknown_KO	D5EXB7	4362	96	Putative_lipoprotein
p24543	0	1	1	6	0	15	0	1	10	0	19	54	7	13	11	51	Prevotellaceae	Prevotella	GT96	GT96_Prevotellaceae_Prevotella	p_Singletons.faa	S	ENOG4105DES ENOG410XSFR	Unknown_KO	D5EX61	4362	96	Putative_lipoprotein
p23328	0	4	2	9	0	22	0	0	6	0	27	79	10	23	28	84	Prevotellaceae	Prevotella	GT96	GT96_Prevotellaceae_Prevotella	p_Singletons.faa	S	ENOG4105DIT COG2989	Unknown_KO	D5ESW6	4362	96	Putative_lipoprotein
p50878	0	0	0	0	0	0	0	0	0	0	0	0	0	0	0	0	Prevotellaceae	Prevotella	GT96	GT96_Prevotellaceae_Prevotella	p_Singletons.faa	S	ENOG4105DIT COG2989	Unknown_KO	D5ESW6	4362	96	Putative_lipoprotein
p79409	0	0	0	1	0	3	0	0	0	0	2	9	6	9	7	14	Prevotellaceae	Prevotella	GT96	GT96_Prevotellaceae_Prevotella	p_Singletons.faa	S	ENOG4105DIT COG2989	Unknown_KO	D5ESW6	4362	96	Putative_lipoprotein
p23485	0	3	3	11	1	36	0	1	9	0	37	46	13	23	42	42	Prevotellaceae	Prevotella	GT96	GT96_Prevotellaceae_Prevotella	p_Singletons.faa	S	ENOG4105DMI ENOG410XQ2W	Unknown_KO	D5ETE1	4362	96	Putative_lipoprotein
p23487	0	14	5	34	5	74	2	0	4	0	11	41	4	5	3	18	Prevotellaceae	Prevotella	GT96	GT96_Prevotellaceae_Prevotella	p_cc5299.faa	S	ENOG4105DPC ENOG410XPXH	Unknown_KO	D5EVL7	4362	96	Putative_lipoprotein
p24098	0	4	1	12	0	25	2	2	13	0	29	37	9	23	17	50	Prevotellaceae	Prevotella	GT96	GT96_Prevotellaceae_Prevotella	p_Singletons.faa	S	ENOG4105E6M COG1262	Unknown_KO	D5EV03	4362	96	Putative_lipoprotein
p22310	0	0	0	0	0	0	0	0	0	0	0	0	0	0	0	0	Prevotellaceae	Prevotella	GT96	GT96_Prevotellaceae_Prevotella	p_Singletons.faa	M	ENOG4105G9F ENOG4111PTW	Unknown_KO	D8DSW6	4362	96	Putative_lipoprotein
p24701	0	0	0	1	0	2	0	0	4	0	8	15	3	5	9	33	Prevotellaceae	Prevotella	GT96	GT96_Prevotellaceae_Prevotella	p_Singletons.faa	S	ENOG4105IU9 ENOG4111SHJ	Unknown_KO	D5EXI7	4362	96	Putative_lipoprotein
p23448	0	3	0	11	2	32	0	2	14	0	30	38	12	17	18	63	Prevotellaceae	Prevotella	GT96	GT96_Prevotellaceae_Prevotella	p_cc1182.faa	S	ENOG4105J20 ENOG4111RX2	Unknown_KO	D5ETA5	4362	96	Putative_lipoprotein
p22411	0	0	0	1	0	1	0	0	1	0	1	25	3	5	11	64	Prevotellaceae	Prevotella	GT96	GT96_Prevotellaceae_Prevotella	p_Singletons.faa	S	ENOG4105K28 ENOG4111G3Z	Unknown_KO	D8E0N4	4362	96	Putative_lipoprotein
p67035	0	0	0	0	0	0	0	0	0	0	0	0	0	0	0	0	Prevotellaceae	Prevotella	GT96	GT96_Prevotellaceae_Prevotella	p_Singletons.faa	S	ENOG4105PHR ENOG41120BJ	Unknown_KO	D5EYX4	4362	96	Putative_lipoprotein
p69747	0	0	0	0	0	0	0	0	0	0	0	0	0	0	0	0	Prevotellaceae	Prevotella	GT96	GT96_Prevotellaceae_Prevotella	p_Singletons.faa	S	ENOG4105TGU ENOG410Y5X3	Unknown_KO	D8DWK8	4362	96	Putative_lipoprotein
p70131	0	0	0	2	0	16	0	0	2	0	14	36	8	13	10	60	Prevotellaceae	Prevotella	GT96	GT96_Prevotellaceae_Prevotella	p_Singletons.faa	S	ENOG4105U5N ENOG4111VBB	Unknown_KO	D8DUP2	4362	96	Putative_lipoprotein
p23722	0	0	1	7	0	12	1	1	4	1	12	38	4	10	5	38	Prevotellaceae	Prevotella	GT96	GT96_Prevotellaceae_Prevotella	p_Singletons.faa	S	ENOG4105W01 ENOG4111JCU	Unknown_KO	D5ETY8	4362	96	Putative_lipoprotein
p23724	0	1	0	2	0	12	0	1	2	1	22	40	12	13	20	78	Prevotellaceae	Prevotella	GT96	GT96_Prevotellaceae_Prevotella	p_Singletons.faa	S	ENOG4105W01 ENOG4111JCU	Unknown_KO	D5ETY8	4362	96	Putative_lipoprotein
p22514	0	0	0	0	0	0	0	0	0	0	0	0	0	0	0	0	Prevotellaceae	Prevotella	GT96	GT96_Prevotellaceae_Prevotella	p_cc2857.faa	S	ENOG4105YMI ENOG41126Q7	Unknown_KO	D8DTI1	4362	96	Putative_lipoprotein
p23848	0	0	0	0	0	4	0	0	5	0	14	33	1	15	12	47	Prevotellaceae	Prevotella	GT96	GT96_Prevotellaceae_Prevotella	p_Singletons.faa	S	ENOG41060VG ENOG411294R	Unknown_KO	D5EU85	4362	96	Putative_lipoprotein
p23472	0	0	0	2	0	5	0	0	1	0	11	19	4	3	6	15	Prevotellaceae	Prevotella	GT96	GT96_Prevotellaceae_Prevotella	p_Singletons.faa	S	ENOG410652M ENOG410Y47S	Unknown_KO	D5ETD5	4362	96	Putative_lipoprotein
p23473	0	2	1	0	0	16	2	0	5	0	24	50	15	18	29	31	Prevotellaceae	Prevotella	GT96	GT96_Prevotellaceae_Prevotella	p_Singletons.faa	S	ENOG410652M ENOG410Y47S	Unknown_KO	D5ETD5	4362	96	Putative_lipoprotein
p22752	0	3	3	5	1	19	0	0	3	2	25	26	7	26	17	23	Prevotellaceae	Prevotella	GT96	GT96_Prevotellaceae_Prevotella	p_Singletons.faa	N	ENOG41068AT COG5492	Unknown_KO	D8DZ24	4362	96	Putative_lipoprotein
p24322	0	0	0	1	0	3	0	1	1	0	7	14	3	5	4	24	Prevotellaceae	Prevotella	GT96	GT96_Prevotellaceae_Prevotella	p_Singletons.faa	S	ENOG4106EQW ENOG410Y6BE	Unknown_KO	D5EVY0	4362	96	Putative_lipoprotein
p22373	0	0	0	0	0	0	0	0	0	0	0	0	0	0	0	0	Prevotellaceae	Prevotella	GT96	GT96_Prevotellaceae_Prevotella	p_cc4189.faa	S	ENOG4106I4P ENOG410XW4I	Unknown_KO	D8DZW7	4362	96	Putative_lipoprotein
p24127	0	0	0	1	1	4	0	0	0	0	8	17	1	2	4	26	Prevotellaceae	Prevotella	GT96	GT96_Prevotellaceae_Prevotella	p_Singletons.faa	S	ENOG4106IZI ENOG410ZJAS	Unknown_KO	D5EV39	4362	96	Putative_lipoprotein
p82300	0	0	0	1	1	6	0	1	1	1	8	15	6	3	3	19	Prevotellaceae	Prevotella	GT96	GT96_Prevotellaceae_Prevotella	p_cc5451.faa	O	ENOG4106JTU ENOG410YT1V	Unknown_KO	D5EVY8	4362	96	Putative_lipoprotein
p82302	0	0	0	0	0	0	0	0	0	0	0	0	0	0	0	0	Prevotellaceae	Prevotella	GT96	GT96_Prevotellaceae_Prevotella	p_cc5451.faa	O	ENOG4106JTU ENOG410YT1V	Unknown_KO	D5EVY8	4362	96	Putative_lipoprotein
p24334	0	2	0	5	2	22	0	3	16	1	23	65	12	9	13	58	Prevotellaceae	Prevotella	GT96	GT96_Prevotellaceae_Prevotella	p_Singletons.faa	O	ENOG4106JTU ENOG410YT1V	Unknown_KO	D5EVY8	4362	96	Putative_lipoprotein
p24336	0	12	9	39	8	251	6	6	48	6	125	255	62	53	57	304	Prevotellaceae	Prevotella	GT96	GT96_Prevotellaceae_Prevotella	p_Singletons.faa	O	ENOG4106JTU ENOG410YT1V	Unknown_KO	D5EVY8	4362	96	Putative_lipoprotein
p82353	0	0	0	0	0	0	0	0	0	0	0	0	0	0	0	0	Prevotellaceae	Prevotella	GT96	GT96_Prevotellaceae_Prevotella	p_Singletons.faa	O	ENOG4106JTU ENOG410YT1V	Unknown_KO	D5EVY8	4362	96	Putative_lipoprotein
p88803	0	0	0	0	0	0	0	0	0	1	20	13	9	7	27	23	Prevotellaceae	Prevotella	GT96	GT96_Prevotellaceae_Prevotella	p_cc3256.faa	S	ENOG4106NE1 ENOG410YDWI	Unknown_KO	D8DXS5	4362	96	Putative_lipoprotein
p88929	0	0	0	2	0	3	1	0	1	0	11	29	11	6	20	15	Prevotellaceae	Prevotella	GT96	GT96_Prevotellaceae_Prevotella	p_Singletons.faa	S	ENOG4106NE1 ENOG410YDWI	Unknown_KO	F8NC74	4362	96	Putative_lipoprotein
p89280	0	0	0	0	0	1	0	3	0	2	65	34	8	46	41	36	Prevotellaceae	Prevotella	GT96	GT96_Prevotellaceae_Prevotella	p_Singletons.faa	S	ENOG4106NE1 ENOG410YDWI	Unknown_KO	D8DXS5	4362	96	Putative_lipoprotein
p58792	0	0	0	1	1	8	0	2	0	0	10	25	12	9	9	12	Prevotellaceae	Prevotella	GT96	GT96_Prevotellaceae_Prevotella	p_Singletons.faa	S	ENOG4106TFU ENOG410YKNH	Unknown_KO	D8DXS7	4362	96	Putative_lipoprotein
p24388	0	40	17	72	19	462	5	21	196	17	442	857	177	394	255	686	Prevotellaceae	Prevotella	GT96	GT96_Prevotellaceae_Prevotella	p_Singletons.faa	S	ENOG4106TSI ENOG410YJC2	Unknown_KO	D5EWG6	4362	96	Putative_lipoprotein
p24390	0	30	7	58	15	246	7	7	163	10	365	503	149	292	232	430	Prevotellaceae	Prevotella	GT96	GT96_Prevotellaceae_Prevotella	p_Singletons.faa	S	ENOG4106TSI ENOG410YJC2	Unknown_KO	D5EWG6	4362	96	Putative_lipoprotein
p24028	0	5	3	12	3	76	0	5	37	1	52	146	22	53	61	481	Prevotellaceae	Prevotella	GT96	GT96_Prevotellaceae_Prevotella	p_Singletons.faa	S	ENOG410712B ENOG410YY2Z	Unknown_KO	D5EUQ4	4362	96	Putative_lipoprotein
p63055	0	1	0	1	0	2	0	0	0	0	1	15	0	3	4	30	Prevotellaceae	Prevotella	GT96	GT96_Prevotellaceae_Prevotella	p_Singletons.faa	S	ENOG410712B ENOG410YY2Z	Unknown_KO	D5EUQ4	4362	96	Putative_lipoprotein
p22421	0	0	0	0	0	0	0	0	0	0	0	0	0	0	0	0	Prevotellaceae	Prevotella	GT96	GT96_Prevotellaceae_Prevotella	p_Singletons.faa	S	ENOG4107H8Z ENOG410Z2UZ	Unknown_KO	D5EWG1	4362	96	Putative_lipoprotein
p22423	0	0	0	0	0	0	0	0	0	0	0	0	0	0	0	0	Prevotellaceae	Prevotella	GT96	GT96_Prevotellaceae_Prevotella	p_Singletons.faa	S	ENOG4107H8Z ENOG410Z2UZ	Unknown_KO	D5EWG1	4362	96	Putative_lipoprotein
p24379	0	3	0	6	1	12	0	0	14	0	13	29	13	8	25	56	Prevotellaceae	Prevotella	GT96	GT96_Prevotellaceae_Prevotella	p_Singletons.faa	S	ENOG4107H8Z ENOG410Z2UZ	Unknown_KO	D5EWG1	4362	96	Putative_lipoprotein
p23793	0	3	0	5	2	39	0	2	31	1	35	84	22	47	30	112	Prevotellaceae	Prevotella	GT96	GT96_Prevotellaceae_Prevotella	p_cc2617.faa	S	ENOG4108JWT ENOG4111I54	Unknown_KO	D5EU50	4362	96	Putative_lipoprotein
p23510	0	1	4	17	1	28	0	3	8	2	42	70	13	27	27	69	Prevotellaceae	Prevotella	GT96	GT96_Prevotellaceae_Prevotella	p_Singletons.faa	S	ENOG4108KTZ ENOG41104XX	Unknown_KO	D5ETF7	4362	96	Putative_lipoprotein
p23171	0	0	0	1	0	9	0	1	0	0	16	36	13	14	7	27	Prevotellaceae	Prevotella	GT96	GT96_Prevotellaceae_Prevotella	p_Singletons.faa	S	ENOG4108NB4 ENOG41113IS	Unknown_KO	D5ESH7	4362	96	Putative_lipoprotein
p22536	0	1	0	8	0	42	0	3	14	1	31	175	21	29	45	275	Prevotellaceae	Prevotella	GT96	GT96_Prevotellaceae_Prevotella	p_cc3309.faa	O	ENOG4108P1Q ENOG410ZMYB	Unknown_KO	D8DXI5	4362	96	Putative_lipoprotein
p24640	0	93	40	253	59	734	20	18	113	15	408	773	134	191	215	660	Prevotellaceae	Prevotella	GT96	GT96_Prevotellaceae_Prevotella	p_cc3309.faa	O	ENOG4108P1Q ENOG410ZMYB	Unknown_KO	D5EXD7	4362	96	Putative_lipoprotein
p24638	0	5	0	1	0	33	0	1	2	0	34	50	8	15	16	60	Prevotellaceae	Prevotella	GT96	GT96_Prevotellaceae_Prevotella	p_Singletons.faa	O	ENOG4108P1Q ENOG410ZMYB	Unknown_KO	D5EXD7	4362	96	Putative_lipoprotein
p22354	0	0	0	0	0	0	0	0	0	0	0	0	0	0	0	0	Prevotellaceae	Prevotella	GT96	GT96_Prevotellaceae_Prevotella	p_cc6384.faa	S	ENOG4108P38 ENOG410Z9TI	Unknown_KO	D8DUU5	4362	96	Putative_lipoprotein
p70536	0	0	0	0	0	0	0	0	0	0	0	0	0	0	0	0	Prevotellaceae	Prevotella	GT96	GT96_Prevotellaceae_Prevotella	p_Singletons.faa	S	ENOG4108P38 ENOG410Z9TI	Unknown_KO	F8N7Y7	4362	96	Putative_lipoprotein
p23818	0	3	2	6	0	34	1	0	5	0	5	12	7	3	3	15	Prevotellaceae	Prevotella	GT96	GT96_Prevotellaceae_Prevotella	p_Singletons.faa	S	ENOG4108QME ENOG4110R7K	Unknown_KO	D5EU67	4362	96	Putative_lipoprotein
p22084	0	0	0	0	0	0	0	1	2	0	1	48	8	1	3	35	Prevotellaceae	Prevotella	GT96	GT96_Prevotellaceae_Prevotella	p_Singletons.faa	S	ENOG4108TM6 ENOG4111I31	Unknown_KO	D8DXS6	4362	96	Putative_lipoprotein
p22740	0	0	0	1	0	6	0	0	2	0	2	50	4	2	5	88	Prevotellaceae	Prevotella	GT96	GT96_Prevotellaceae_Prevotella	p_Singletons.faa	S	ENOG4108V28 ENOG4111J26	Unknown_KO	D8DWB0	4362	96	Putative_lipoprotein
p22742	0	0	0	0	0	7	0	0	8	0	1	101	13	2	15	149	Prevotellaceae	Prevotella	GT96	GT96_Prevotellaceae_Prevotella	p_Singletons.faa	S	ENOG4108V28 ENOG4111J26	Unknown_KO	D8DWB0	4362	96	Putative_lipoprotein
p22911	0	6	2	6	1	34	0	1	9	0	46	80	11	23	19	71	Prevotellaceae	Prevotella	GT96	GT96_Prevotellaceae_Prevotella	p_Singletons.faa	S	ENOG4108V28 ENOG4111J26	Unknown_KO	D5ERS4	4362	96	Putative_lipoprotein
p44392	0	1	1	1	1	7	0	0	2	1	7	19	3	1	7	18	Prevotellaceae	Prevotella	GT96	GT96_Prevotellaceae_Prevotella	p_Singletons.faa	S	ENOG4108V28 ENOG4111J26	Unknown_KO	D5ERS4	4362	96	Putative_lipoprotein
p71727	0	0	0	0	0	0	0	0	0	0	0	0	0	0	0	0	Prevotellaceae	Prevotella	GT96	GT96_Prevotellaceae_Prevotella	p_Singletons.faa	S	ENOG4108V28 ENOG4111J26	Unknown_KO	D5ERS4	4362	96	Putative_lipoprotein
p22246	0	0	0	1	0	1	0	0	0	0	7	89	10	0	15	222	Prevotellaceae	Prevotella	GT96	GT96_Prevotellaceae_Prevotella	p_cc2502.faa	S	ENOG4108Z60 ENOG4111NDK	Unknown_KO	D8DUB3	4362	96	Putative_lipoprotein
p48908	0	0	0	0	0	0	0	0	0	0	1	28	1	0	0	31	Prevotellaceae	Prevotella	GT96	GT96_Prevotellaceae_Prevotella	p_cc2502.faa	S	ENOG4108Z60 ENOG4111NDK	Unknown_KO	D8DUB3	4362	96	Putative_lipoprotein
p22839	0	1	1	1	1	6	0	0	5	0	10	20	10	5	11	45	Prevotellaceae	Prevotella	GT96	GT96_Prevotellaceae_Prevotella	p_Singletons.faa	S	ENOG4108ZPA ENOG4111V6R	Unknown_KO	D5ERH8	4362	96	Putative_lipoprotein
p23318	0	0	1	1	0	11	0	2	9	0	11	44	7	14	15	80	Prevotellaceae	Prevotella	GT96	GT96_Prevotellaceae_Prevotella	p_cc1269.faa	Unknown_funcat	Unknown_EGGNOG	Unknown_KO	D5ESV4	4362	96	Putative_lipoprotein
p47338	0	1	2	10	3	10	0	0	1	0	7	7	2	14	2	9	Prevotellaceae	Prevotella	GT96	GT96_Prevotellaceae_Prevotella	p_cc1269.faa	Unknown_funcat	Unknown_EGGNOG	Unknown_KO	D5ESV4	4362	96	Putative_lipoprotein
p71199	0	0	0	0	0	3	0	0	0	0	7	18	1	13	11	54	Prevotellaceae	Prevotella	GT96	GT96_Prevotellaceae_Prevotella	p_cc1269.faa	Unknown_funcat	Unknown_EGGNOG	Unknown_KO	D5ESV4	4362	96	Putative_lipoprotein
p22262	0	0	0	0	0	1	0	0	0	0	0	74	8	5	11	146	Prevotellaceae	Prevotella	GT96	GT96_Prevotellaceae_Prevotella	p_cc3339.faa	Unknown_funcat	Unknown_EGGNOG	Unknown_KO	D8DU09	4362	96	Putative_lipoprotein
p22425	0	0	0	0	0	3	0	0	1	0	2	83	13	3	30	171	Prevotellaceae	Prevotella	GT96	GT96_Prevotellaceae_Prevotella	p_cc3339.faa	Unknown_funcat	Unknown_EGGNOG	Unknown_KO	D8DU09	4362	96	Putative_lipoprotein
p79100	0	1	0	0	2	2	0	0	3	0	12	27	12	31	23	41	Prevotellaceae	Prevotella	GT96	GT96_Prevotellaceae_Prevotella	p_cc3711.faa	Unknown_funcat	Unknown_EGGNOG	Unknown_KO	D5ES45	4362	96	Putative_lipoprotein
p22734	0	0	0	0	0	0	0	0	0	0	0	0	0	0	0	0	Prevotellaceae	Prevotella	GT96	GT96_Prevotellaceae_Prevotella	p_cc3974.faa	Unknown_funcat	Unknown_EGGNOG	Unknown_KO	D8DWD4	4362	96	Putative_lipoprotein
p56524	0	0	0	0	0	2	0	2	1	2	37	13	1	50	19	21	Prevotellaceae	Prevotella	GT96	GT96_Prevotellaceae_Prevotella	p_cc5835.faa	Unknown_funcat	Unknown_EGGNOG	Unknown_KO	D5ERU0	4362	96	Putative_lipoprotein
p56884	0	0	0	0	0	2	0	1	0	0	27	8	4	32	16	16	Prevotellaceae	Prevotella	GT96	GT96_Prevotellaceae_Prevotella	p_cc5835.faa	Unknown_funcat	Unknown_EGGNOG	Unknown_KO	D5ERU0	4362	96	Putative_lipoprotein
p24143	0	1	1	0	1	17	0	8	20	5	134	206	62	209	150	444	Prevotellaceae	Prevotella	GT96	GT96_Prevotellaceae_Prevotella	p_cc6452.faa	Unknown_funcat	Unknown_EGGNOG	Unknown_KO	D5EV47	4362	96	Putative_lipoprotein
p22355	0	0	0	0	0	6	0	0	6	0	1	88	5	4	19	188	Prevotellaceae	Prevotella	GT96	GT96_Prevotellaceae_Prevotella	p_cc7188.faa	Unknown_funcat	Unknown_EGGNOG	Unknown_KO	D8DUU4	4362	96	Putative_lipoprotein
p22020	0	0	0	1	0	2	0	0	4	0	0	33	0	2	7	48	Prevotellaceae	Prevotella	GT96	GT96_Prevotellaceae_Prevotella	p_Singletons.faa	Unknown_funcat	Unknown_EGGNOG	Unknown_KO	D8DYY9	4362	96	Putative_lipoprotein
p22144	0	0	0	0	0	12	0	0	15	2	19	571	44	13	131	1463	Prevotellaceae	Prevotella	GT96	GT96_Prevotellaceae_Prevotella	p_Singletons.faa	Unknown_funcat	Unknown_EGGNOG	Unknown_KO	D8DWD4	4362	96	Putative_lipoprotein
p22196	0	0	0	0	0	0	0	0	1	0	1	13	1	0	4	56	Prevotellaceae	Prevotella	GT96	GT96_Prevotellaceae_Prevotella	p_Singletons.faa	Unknown_funcat	Unknown_EGGNOG	Unknown_KO	D8DVB0	4362	96	Putative_lipoprotein
p22213	0	0	0	0	0	3	0	0	0	0	1	37	1	1	7	96	Prevotellaceae	Prevotella	GT96	GT96_Prevotellaceae_Prevotella	p_Singletons.faa	Unknown_funcat	Unknown_EGGNOG	Unknown_KO	D8DUU4	4362	96	Putative_lipoprotein
p22270	0	0	0	1	0	1	0	0	1	0	1	37	9	3	8	117	Prevotellaceae	Prevotella	GT96	GT96_Prevotellaceae_Prevotella	p_Singletons.faa	Unknown_funcat	Unknown_EGGNOG	Unknown_KO	D8DTP2	4362	96	Putative_lipoprotein
p22271	0	0	0	0	0	0	0	0	3	0	1	29	2	2	17	125	Prevotellaceae	Prevotella	GT96	GT96_Prevotellaceae_Prevotella	p_Singletons.faa	Unknown_funcat	Unknown_EGGNOG	Unknown_KO	D8DTP2	4362	96	Putative_lipoprotein
p22303	0	0	0	2	1	2	0	0	5	2	9	27	4	2	9	82	Prevotellaceae	Prevotella	GT96	GT96_Prevotellaceae_Prevotella	p_Singletons.faa	Unknown_funcat	Unknown_EGGNOG	Unknown_KO	D8DSW8	4362	96	Putative_lipoprotein
p22424	0	0	0	0	0	10	0	0	3	0	0	36	2	1	2	27	Prevotellaceae	Prevotella	GT96	GT96_Prevotellaceae_Prevotella	p_Singletons.faa	Unknown_funcat	Unknown_EGGNOG	Unknown_KO	D8DV15	4362	96	Putative_lipoprotein
p22432	0	2	0	4	0	8	0	0	1	2	12	27	6	10	14	43	Prevotellaceae	Prevotella	GT96	GT96_Prevotellaceae_Prevotella	p_Singletons.faa	Unknown_funcat	Unknown_EGGNOG	Unknown_KO	D8DUP9	4362	96	Putative_lipoprotein
p22765	0	0	0	0	0	0	0	0	0	0	0	0	0	0	0	0	Prevotellaceae	Prevotella	GT96	GT96_Prevotellaceae_Prevotella	p_Singletons.faa	Unknown_funcat	Unknown_EGGNOG	Unknown_KO	D8DTR1	4362	96	Putative_lipoprotein
p22778	0	0	0	0	0	0	0	0	0	0	0	0	0	0	0	0	Prevotellaceae	Prevotella	GT96	GT96_Prevotellaceae_Prevotella	p_Singletons.faa	Unknown_funcat	Unknown_EGGNOG	Unknown_KO	D8DVB0	4362	96	Putative_lipoprotein
p22780	0	0	0	0	0	1	0	0	2	0	2	37	5	1	13	204	Prevotellaceae	Prevotella	GT96	GT96_Prevotellaceae_Prevotella	p_Singletons.faa	Unknown_funcat	Unknown_EGGNOG	Unknown_KO	D8DVB0	4362	96	Putative_lipoprotein
p22794	0	0	0	0	0	0	0	0	0	0	0	0	0	0	0	0	Prevotellaceae	Prevotella	GT96	GT96_Prevotellaceae_Prevotella	p_Singletons.faa	Unknown_funcat	Unknown_EGGNOG	Unknown_KO	D8DVU7	4362	96	Putative_lipoprotein
p22797	0	0	0	0	0	0	0	0	0	0	0	0	0	0	0	0	Prevotellaceae	Prevotella	GT96	GT96_Prevotellaceae_Prevotella	p_Singletons.faa	Unknown_funcat	Unknown_EGGNOG	Unknown_KO	D8DVU7	4362	96	Putative_lipoprotein
p22894	0	1	2	3	0	12	0	0	3	0	12	25	1	5	7	20	Prevotellaceae	Prevotella	GT96	GT96_Prevotellaceae_Prevotella	p_Singletons.faa	Unknown_funcat	Unknown_EGGNOG	Unknown_KO	D5ERR2	4362	96	Putative_lipoprotein
p22913	0	0	0	1	0	1	0	0	0	0	15	6	1	7	8	24	Prevotellaceae	Prevotella	GT96	GT96_Prevotellaceae_Prevotella	p_Singletons.faa	Unknown_funcat	Unknown_EGGNOG	Unknown_KO	D5ERU0	4362	96	Putative_lipoprotein
p23045	0	1	1	5	3	14	0	1	15	0	39	38	10	26	58	108	Prevotellaceae	Prevotella	GT96	GT96_Prevotellaceae_Prevotella	p_Singletons.faa	Unknown_funcat	Unknown_EGGNOG	Unknown_KO	D5ES77	4362	96	Putative_lipoprotein
p23093	0	2	2	6	4	23	1	1	8	2	14	47	6	22	8	52	Prevotellaceae	Prevotella	GT96	GT96_Prevotellaceae_Prevotella	p_Singletons.faa	Unknown_funcat	Unknown_EGGNOG	Unknown_KO	D5ESC3	4362	96	Putative_lipoprotein
p23205	0	0	0	10	0	25	0	0	12	1	21	48	14	17	12	70	Prevotellaceae	Prevotella	GT96	GT96_Prevotellaceae_Prevotella	p_Singletons.faa	Unknown_funcat	Unknown_EGGNOG	Unknown_KO	F8N8Y8	4362	96	Putative_lipoprotein
p23231	0	1	0	9	2	23	1	2	5	1	41	38	7	13	20	84	Prevotellaceae	Prevotella	GT96	GT96_Prevotellaceae_Prevotella	p_Singletons.faa	Unknown_funcat	Unknown_EGGNOG	Unknown_KO	D5ESM2	4362	96	Putative_lipoprotein
p23330	0	1	0	3	1	13	0	0	1	0	13	26	6	12	13	34	Prevotellaceae	Prevotella	GT96	GT96_Prevotellaceae_Prevotella	p_Singletons.faa	Unknown_funcat	Unknown_EGGNOG	Unknown_KO	D5ESW8	4362	96	Putative_lipoprotein
p23465	0	4	0	12	4	51	1	1	30	0	16	21	10	10	20	65	Prevotellaceae	Prevotella	GT96	GT96_Prevotellaceae_Prevotella	p_Singletons.faa	Unknown_funcat	Unknown_EGGNOG	Unknown_KO	D5ETB6	4362	96	Putative_lipoprotein
p23574	0	1	0	4	0	20	0	0	5	1	12	34	5	6	12	22	Prevotellaceae	Prevotella	GT96	GT96_Prevotellaceae_Prevotella	p_Singletons.faa	Unknown_funcat	Unknown_EGGNOG	Unknown_KO	D5ETJ3	4362	96	Putative_lipoprotein
p23580	0	1	0	4	0	22	0	1	22	3	59	85	21	80	58	172	Prevotellaceae	Prevotella	GT96	GT96_Prevotellaceae_Prevotella	p_Singletons.faa	Unknown_funcat	Unknown_EGGNOG	Unknown_KO	D5ETJ7	4362	96	Putative_lipoprotein
p23603	0	0	0	0	0	1	0	0	0	0	1	11	1	10	15	23	Prevotellaceae	Prevotella	GT96	GT96_Prevotellaceae_Prevotella	p_Singletons.faa	Unknown_funcat	Unknown_EGGNOG	Unknown_KO	D5ETL7	4362	96	Putative_lipoprotein
p23647	0	8	6	23	5	98	2	5	42	4	95	207	56	85	50	192	Prevotellaceae	Prevotella	GT96	GT96_Prevotellaceae_Prevotella	p_Singletons.faa	Unknown_funcat	Unknown_EGGNOG	Unknown_KO	D5ETQ1	4362	96	Putative_lipoprotein
p23805	0	0	0	3	0	1	0	0	2	0	32	83	10	35	18	70	Prevotellaceae	Prevotella	GT96	GT96_Prevotellaceae_Prevotella	p_Singletons.faa	Unknown_funcat	Unknown_EGGNOG	Unknown_KO	D5EU56	4362	96	Putative_lipoprotein
p23807	0	1	1	2	0	4	0	0	5	0	30	88	10	26	10	80	Prevotellaceae	Prevotella	GT96	GT96_Prevotellaceae_Prevotella	p_Singletons.faa	Unknown_funcat	Unknown_EGGNOG	Unknown_KO	D5EU56	4362	96	Putative_lipoprotein
p24132	0	0	0	0	2	4	0	0	4	0	5	25	7	8	1	28	Prevotellaceae	Prevotella	GT96	GT96_Prevotellaceae_Prevotella	p_Singletons.faa	Unknown_funcat	Unknown_EGGNOG	Unknown_KO	D5EV43	4362	96	Putative_lipoprotein
p24141	0	0	0	1	1	6	0	0	11	2	92	134	32	109	94	263	Prevotellaceae	Prevotella	GT96	GT96_Prevotellaceae_Prevotella	p_Singletons.faa	Unknown_funcat	Unknown_EGGNOG	Unknown_KO	D5EV47	4362	96	Putative_lipoprotein
p24148	0	1	0	0	0	3	0	0	3	0	18	26	6	10	16	28	Prevotellaceae	Prevotella	GT96	GT96_Prevotellaceae_Prevotella	p_Singletons.faa	Unknown_funcat	Unknown_EGGNOG	Unknown_KO	D5EV50	4362	96	Putative_lipoprotein
p24154	0	0	0	0	0	3	1	0	1	0	8	27	12	8	27	35	Prevotellaceae	Prevotella	GT96	GT96_Prevotellaceae_Prevotella	p_Singletons.faa	Unknown_funcat	Unknown_EGGNOG	Unknown_KO	D5EV52	4362	96	Putative_lipoprotein
p24156	0	1	0	1	0	1	0	1	5	1	33	54	13	18	17	61	Prevotellaceae	Prevotella	GT96	GT96_Prevotellaceae_Prevotella	p_Singletons.faa	Unknown_funcat	Unknown_EGGNOG	Unknown_KO	D5EV53	4362	96	Putative_lipoprotein
p24160	0	0	1	6	0	22	0	0	9	0	15	36	10	16	25	53	Prevotellaceae	Prevotella	GT96	GT96_Prevotellaceae_Prevotella	p_Singletons.faa	Unknown_funcat	Unknown_EGGNOG	Unknown_KO	D5EV56	4362	96	Putative_lipoprotein
p24181	0	1	1	4	2	11	0	1	4	0	13	26	4	15	4	43	Prevotellaceae	Prevotella	GT96	GT96_Prevotellaceae_Prevotella	p_Singletons.faa	Unknown_funcat	Unknown_EGGNOG	Unknown_KO	D5EV77	4362	96	Putative_lipoprotein
p24199	0	3	0	7	0	7	0	1	5	0	15	59	24	34	319	36	Prevotellaceae	Prevotella	GT96	GT96_Prevotellaceae_Prevotella	p_Singletons.faa	Unknown_funcat	Unknown_EGGNOG	Unknown_KO	D5EVM6	4362	96	Putative_lipoprotein
p24200	0	1	0	7	0	6	0	2	3	1	13	38	20	19	131	36	Prevotellaceae	Prevotella	GT96	GT96_Prevotellaceae_Prevotella	p_Singletons.faa	Unknown_funcat	Unknown_EGGNOG	Unknown_KO	D5EVM7	4362	96	Putative_lipoprotein
p24498	0	2	0	3	0	6	0	0	2	0	3	23	3	5	2	34	Prevotellaceae	Prevotella	GT96	GT96_Prevotellaceae_Prevotella	p_Singletons.faa	Unknown_funcat	Unknown_EGGNOG	Unknown_KO	D5EWP2	4362	96	Putative_lipoprotein
p24762	0	6	4	5	0	112	0	4	58	6	123	188	49	41	38	115	Prevotellaceae	Prevotella	GT96	GT96_Prevotellaceae_Prevotella	p_Singletons.faa	Unknown_funcat	Unknown_EGGNOG	Unknown_KO	D5EY22	4362	96	Putative_lipoprotein
p24908	0	10	10	28	5	107	2	3	36	3	104	183	41	65	79	224	Prevotellaceae	Prevotella	GT96	GT96_Prevotellaceae_Prevotella	p_Singletons.faa	Unknown_funcat	Unknown_EGGNOG	Unknown_KO	D5EYT0	4362	96	Putative_lipoprotein
p25039	0	1	2	3	2	9	0	3	4	0	18	29	7	7	6	31	Prevotellaceae	Prevotella	GT96	GT96_Prevotellaceae_Prevotella	p_Singletons.faa	Unknown_funcat	Unknown_EGGNOG	Unknown_KO	D5EX22	4362	96	Putative_lipoprotein
p25082	0	0	0	1	0	9	0	1	3	1	19	20	8	13	11	29	Prevotellaceae	Prevotella	GT96	GT96_Prevotellaceae_Prevotella	p_Singletons.faa	Unknown_funcat	Unknown_EGGNOG	Unknown_KO	D5EVB5	4362	96	Putative_lipoprotein
p25122	0	65	26	161	32	667	12	25	273	21	756	1564	445	710	631	2164	Prevotellaceae	Prevotella	GT96	GT96_Prevotellaceae_Prevotella	p_Singletons.faa	Unknown_funcat	Unknown_EGGNOG	Unknown_KO	D5EUV1	4362	96	Putative_lipoprotein
p25182	0	0	0	0	0	5	0	0	1	0	14	17	10	5	12	34	Prevotellaceae	Prevotella	GT96	GT96_Prevotellaceae_Prevotella	p_Singletons.faa	Unknown_funcat	Unknown_EGGNOG	Unknown_KO	D5EXV7	4362	96	Putative_lipoprotein
p25189	0	2	0	13	6	76	3	5	20	1	48	81	26	34	25	95	Prevotellaceae	Prevotella	GT96	GT96_Prevotellaceae_Prevotella	p_Singletons.faa	Unknown_funcat	Unknown_EGGNOG	Unknown_KO	D5EXW9	4362	96	Putative_lipoprotein
p25243	0	2	0	8	4	28	0	0	4	0	30	79	13	29	17	87	Prevotellaceae	Prevotella	GT96	GT96_Prevotellaceae_Prevotella	p_Singletons.faa	Unknown_funcat	Unknown_EGGNOG	Unknown_KO	D5EYF1	4362	96	Putative_lipoprotein
p25281	0	0	0	2	0	10	0	0	3	0	23	39	5	10	10	37	Prevotellaceae	Prevotella	GT96	GT96_Prevotellaceae_Prevotella	p_Singletons.faa	Unknown_funcat	Unknown_EGGNOG	Unknown_KO	D5EYI8	4362	96	Putative_lipoprotein
p25372	0	2	0	2	3	9	0	1	7	0	10	18	7	10	11	51	Prevotellaceae	Prevotella	GT96	GT96_Prevotellaceae_Prevotella	p_Singletons.faa	Unknown_funcat	Unknown_EGGNOG	Unknown_KO	D5EZ11	4362	96	Putative_lipoprotein
p25541	0	5	2	13	6	33	1	0	6	0	22	28	11	16	15	29	Prevotellaceae	Prevotella	GT96	GT96_Prevotellaceae_Prevotella	p_Singletons.faa	Unknown_funcat	Unknown_EGGNOG	Unknown_KO	R5P5J4	4362	96	Putative_lipoprotein
p46470	0	0	1	1	0	31	0	0	7	0	1	18	0	1	4	19	Prevotellaceae	Prevotella	GT96	GT96_Prevotellaceae_Prevotella	p_Singletons.faa	Unknown_funcat	Unknown_EGGNOG	Unknown_KO	D5EX22	4362	96	Putative_lipoprotein
p46773	0	0	0	0	0	2	0	0	1	0	11	16	5	8	3	19	Prevotellaceae	Prevotella	GT96	GT96_Prevotellaceae_Prevotella	p_Singletons.faa	Unknown_funcat	Unknown_EGGNOG	Unknown_KO	D8DWC7	4362	96	Putative_lipoprotein
p47492	0	2	0	4	2	9	0	0	1	1	4	6	5	11	2	6	Prevotellaceae	Prevotella	GT96	GT96_Prevotellaceae_Prevotella	p_Singletons.faa	Unknown_funcat	Unknown_EGGNOG	Unknown_KO	D5ESV4	4362	96	Putative_lipoprotein
p48998	0	1	0	0	0	10	0	0	3	0	14	17	2	9	2	25	Prevotellaceae	Prevotella	GT96	GT96_Prevotellaceae_Prevotella	p_Singletons.faa	Unknown_funcat	Unknown_EGGNOG	Unknown_KO	D5EX22	4362	96	Putative_lipoprotein
p49688	0	3	0	7	2	9	0	0	4	0	12	11	1	10	2	6	Prevotellaceae	Prevotella	GT96	GT96_Prevotellaceae_Prevotella	p_Singletons.faa	Unknown_funcat	Unknown_EGGNOG	Unknown_KO	D5ESV4	4362	96	Putative_lipoprotein
p53174	0	1	0	2	0	5	0	0	10	0	9	12	1	11	21	29	Prevotellaceae	Prevotella	GT96	GT96_Prevotellaceae_Prevotella	p_Singletons.faa	Unknown_funcat	Unknown_EGGNOG	Unknown_KO	D5ES77	4362	96	Putative_lipoprotein
p55607	0	4	1	4	2	29	1	0	1	0	1	2	3	1	4	21	Prevotellaceae	Prevotella	GT96	GT96_Prevotellaceae_Prevotella	p_Singletons.faa	Unknown_funcat	Unknown_EGGNOG	Unknown_KO	D5EX22	4362	96	Putative_lipoprotein
p56571	0	0	0	1	1	1	0	0	2	0	16	2	6	22	12	15	Prevotellaceae	Prevotella	GT96	GT96_Prevotellaceae_Prevotella	p_Singletons.faa	Unknown_funcat	Unknown_EGGNOG	Unknown_KO	D5ERU0	4362	96	Putative_lipoprotein
p57836	0	0	0	0	0	0	0	0	0	0	0	0	0	0	0	0	Prevotellaceae	Prevotella	GT96	GT96_Prevotellaceae_Prevotella	p_Singletons.faa	Unknown_funcat	Unknown_EGGNOG	Unknown_KO	R6XBI1	4362	96	Putative_lipoprotein
p57835	0	0	0	0	0	0	0	0	0	0	0	0	0	0	0	0	Prevotellaceae	Prevotella	GT96	GT96_Prevotellaceae_Prevotella	p_Singletons.faa	Unknown_funcat	Unknown_EGGNOG	Unknown_KO	D5EU55	4362	96	Putative_lipoprotein
p58894	0	0	0	0	0	3	0	1	0	0	22	14	5	19	6	10	Prevotellaceae	Prevotella	GT96	GT96_Prevotellaceae_Prevotella	p_Singletons.faa	Unknown_funcat	Unknown_EGGNOG	Unknown_KO	R6T338	4362	96	Putative_lipoprotein
p59464	0	0	0	0	0	7	1	0	0	0	8	10	3	10	1	19	Prevotellaceae	Prevotella	GT96	GT96_Prevotellaceae_Prevotella	p_Singletons.faa	Unknown_funcat	Unknown_EGGNOG	Unknown_KO	R6XA34	4362	96	Putative_lipoprotein
p59661	0	1	0	1	0	1	0	0	5	0	9	7	2	8	0	17	Prevotellaceae	Prevotella	GT96	GT96_Prevotellaceae_Prevotella	p_Singletons.faa	Unknown_funcat	Unknown_EGGNOG	Unknown_KO	D5ETJ7	4362	96	Putative_lipoprotein
p61899	0	0	0	0	0	6	0	0	3	0	11	19	4	11	7	21	Prevotellaceae	Prevotella	GT96	GT96_Prevotellaceae_Prevotella	p_Singletons.faa	Unknown_funcat	Unknown_EGGNOG	Unknown_KO	D5EV47	4362	96	Putative_lipoprotein
p63674	0	0	0	1	0	4	0	0	4	2	5	15	3	6	4	19	Prevotellaceae	Prevotella	GT96	GT96_Prevotellaceae_Prevotella	p_Singletons.faa	Unknown_funcat	Unknown_EGGNOG	Unknown_KO	R7GZH4	4362	96	Putative_lipoprotein
p64017	0	0	0	0	0	2	0	0	2	0	9	12	5	8	9	14	Prevotellaceae	Prevotella	GT96	GT96_Prevotellaceae_Prevotella	p_Singletons.faa	Unknown_funcat	Unknown_EGGNOG	Unknown_KO	D8DU09	4362	96	Putative_lipoprotein
p64348	0	2	0	1	2	21	0	0	4	0	2	19	0	2	3	17	Prevotellaceae	Prevotella	GT96	GT96_Prevotellaceae_Prevotella	p_Singletons.faa	Unknown_funcat	Unknown_EGGNOG	Unknown_KO	D5ERR2	4362	96	Putative_lipoprotein
p65213	0	1	1	5	3	16	0	0	2	0	19	16	13	17	10	14	Prevotellaceae	Prevotella	GT96	GT96_Prevotellaceae_Prevotella	p_Singletons.faa	Unknown_funcat	Unknown_EGGNOG	Unknown_KO	D5EUV1	4362	96	Putative_lipoprotein
p69370	0	2	0	2	0	57	0	2	4	1	5	35	3	4	4	22	Prevotellaceae	Prevotella	GT96	GT96_Prevotellaceae_Prevotella	p_Singletons.faa	Unknown_funcat	Unknown_EGGNOG	Unknown_KO	D5ESV4	4362	96	Putative_lipoprotein
p70671	0	1	0	1	0	9	0	0	1	0	6	19	2	4	3	18	Prevotellaceae	Prevotella	GT96	GT96_Prevotellaceae_Prevotella	p_Singletons.faa	Unknown_funcat	Unknown_EGGNOG	Unknown_KO	D8E093	4362	96	Putative_lipoprotein
p71745	0	0	0	0	0	0	0	0	0	0	0	0	0	0	0	0	Prevotellaceae	Prevotella	GT96	GT96_Prevotellaceae_Prevotella	p_Singletons.faa	Unknown_funcat	Unknown_EGGNOG	Unknown_KO	R5P525	4362	96	Putative_lipoprotein
p74173	0	0	0	1	0	1	0	2	1	1	36	17	22	98	50	35	Prevotellaceae	Prevotella	GT96	GT96_Prevotellaceae_Prevotella	p_Singletons.faa	Unknown_funcat	Unknown_EGGNOG	Unknown_KO	D8DVB0	4362	96	Putative_lipoprotein
p74322	0	11	1	7	0	106	0	1	10	1	10	42	1	10	3	38	Prevotellaceae	Prevotella	GT96	GT96_Prevotellaceae_Prevotella	p_Singletons.faa	Unknown_funcat	Unknown_EGGNOG	Unknown_KO	D5EX22	4362	96	Putative_lipoprotein
p81231	0	0	0	5	1	10	2	1	5	1	11	18	2	1	5	19	Prevotellaceae	Prevotella	GT96	GT96_Prevotellaceae_Prevotella	p_Singletons.faa	Unknown_funcat	Unknown_EGGNOG	Unknown_KO	R6WLV0	4362	96	Putative_lipoprotein
p81292	0	0	0	1	0	5	0	0	2	0	3	18	3	1	5	29	Prevotellaceae	Prevotella	GT96	GT96_Prevotellaceae_Prevotella	p_Singletons.faa	Unknown_funcat	Unknown_EGGNOG	Unknown_KO	D8DU09	4362	96	Putative_lipoprotein
p81441	0	0	0	0	0	0	0	0	0	0	0	0	0	0	0	0	Prevotellaceae	Prevotella	GT96	GT96_Prevotellaceae_Prevotella	p_Singletons.faa	Unknown_funcat	Unknown_EGGNOG	Unknown_KO	D5EV43	4362	96	Putative_lipoprotein
p81785	0	0	0	0	0	0	0	0	0	0	0	0	0	0	0	0	Prevotellaceae	Prevotella	GT96	GT96_Prevotellaceae_Prevotella	p_Singletons.faa	Unknown_funcat	Unknown_EGGNOG	Unknown_KO	R6XA34	4362	96	Putative_lipoprotein
p81786	0	0	0	0	0	0	0	0	1	0	7	5	2	26	25	11	Prevotellaceae	Prevotella	GT96	GT96_Prevotellaceae_Prevotella	p_Singletons.faa	Unknown_funcat	Unknown_EGGNOG	Unknown_KO	D8DVB0	4362	96	Putative_lipoprotein
p81902	0	0	0	0	0	0	0	0	0	0	11	4	9	17	27	28	Prevotellaceae	Prevotella	GT96	GT96_Prevotellaceae_Prevotella	p_Singletons.faa	Unknown_funcat	Unknown_EGGNOG	Unknown_KO	D8DVB0	4362	96	Putative_lipoprotein
p82501	0	0	0	0	0	0	0	0	0	0	0	0	0	0	0	0	Prevotellaceae	Prevotella	GT96	GT96_Prevotellaceae_Prevotella	p_Singletons.faa	Unknown_funcat	Unknown_EGGNOG	Unknown_KO	R5P3X0	4362	96	Putative_lipoprotein
p82502	0	0	0	0	0	0	0	0	0	0	0	0	0	0	0	0	Prevotellaceae	Prevotella	GT96	GT96_Prevotellaceae_Prevotella	p_Singletons.faa	Unknown_funcat	Unknown_EGGNOG	Unknown_KO	R5P3X0	4362	96	Putative_lipoprotein
p83006	0	0	0	1	0	2	0	0	1	1	20	14	4	20	15	39	Prevotellaceae	Prevotella	GT96	GT96_Prevotellaceae_Prevotella	p_Singletons.faa	Unknown_funcat	Unknown_EGGNOG	Unknown_KO	R5CMQ2	4362	96	Putative_lipoprotein
p83522	0	0	0	0	0	0	0	0	0	0	0	0	0	0	0	0	Prevotellaceae	Prevotella	GT96	GT96_Prevotellaceae_Prevotella	p_Singletons.faa	Unknown_funcat	Unknown_EGGNOG	Unknown_KO	F0H6X7	4362	96	Putative_lipoprotein
p84846	0	0	0	2	1	12	0	0	3	1	9	46	11	5	7	24	Prevotellaceae	Prevotella	GT96	GT96_Prevotellaceae_Prevotella	p_Singletons.faa	Unknown_funcat	Unknown_EGGNOG	Unknown_KO	R6W0N6	4362	96	Putative_lipoprotein
p84881	0	0	0	0	1	11	0	0	4	0	11	50	10	5	2	27	Prevotellaceae	Prevotella	GT96	GT96_Prevotellaceae_Prevotella	p_Singletons.faa	Unknown_funcat	Unknown_EGGNOG	Unknown_KO	R6WKH6	4362	96	Putative_lipoprotein
p85107	0	0	1	3	1	7	0	0	5	0	8	22	4	23	26	43	Prevotellaceae	Prevotella	GT96	GT96_Prevotellaceae_Prevotella	p_Singletons.faa	Unknown_funcat	Unknown_EGGNOG	Unknown_KO	D5ESE0	4362	96	Putative_lipoprotein
p85733	0	0	0	0	0	0	0	0	0	0	0	0	0	0	0	0	Prevotellaceae	Prevotella	GT96	GT96_Prevotellaceae_Prevotella	p_Singletons.faa	Unknown_funcat	Unknown_EGGNOG	Unknown_KO	R5LUN4	4362	96	Putative_lipoprotein
p86536	0	0	0	0	0	7	0	1	5	1	16	30	10	4	5	17	Prevotellaceae	Prevotella	GT96	GT96_Prevotellaceae_Prevotella	p_Singletons.faa	Unknown_funcat	Unknown_EGGNOG	Unknown_KO	D8E093	4362	96	Putative_lipoprotein
p86621	0	1	1	1	1	5	0	1	3	1	13	24	6	3	10	23	Prevotellaceae	Prevotella	GT96	GT96_Prevotellaceae_Prevotella	p_Singletons.faa	Unknown_funcat	Unknown_EGGNOG	Unknown_KO	D8E093	4362	96	Putative_lipoprotein
p86818	0	3	0	3	2	13	0	0	7	0	19	53	17	14	7	43	Prevotellaceae	Prevotella	GT96	GT96_Prevotellaceae_Prevotella	p_Singletons.faa	Unknown_funcat	Unknown_EGGNOG	Unknown_KO	D8E093	4362	96	Putative_lipoprotein
p88245	0	0	0	0	0	0	0	0	0	0	0	0	0	0	0	0	Prevotellaceae	Prevotella	GT96	GT96_Prevotellaceae_Prevotella	p_Singletons.faa	Unknown_funcat	Unknown_EGGNOG	Unknown_KO	D8E093	4362	96	Putative_lipoprotein
p88247	0	0	0	1	1	7	0	2	13	1	50	53	22	94	57	198	Prevotellaceae	Prevotella	GT96	GT96_Prevotellaceae_Prevotella	p_Singletons.faa	Unknown_funcat	Unknown_EGGNOG	Unknown_KO	D8E093	4362	96	Putative_lipoprotein
p88259	0	2	0	0	0	12	0	0	3	0	9	30	3	6	5	24	Prevotellaceae	Prevotella	GT96	GT96_Prevotellaceae_Prevotella	p_Singletons.faa	Unknown_funcat	Unknown_EGGNOG	Unknown_KO	D5ESE0	4362	96	Putative_lipoprotein
p88333	0	1	0	2	0	5	0	0	3	1	1	18	2	4	3	21	Prevotellaceae	Prevotella	GT96	GT96_Prevotellaceae_Prevotella	p_Singletons.faa	Unknown_funcat	Unknown_EGGNOG	Unknown_KO	D5ESE0	4362	96	Putative_lipoprotein
p88334	0	2	0	2	0	13	0	0	2	0	1	24	2	13	3	37	Prevotellaceae	Prevotella	GT96	GT96_Prevotellaceae_Prevotella	p_Singletons.faa	Unknown_funcat	Unknown_EGGNOG	Unknown_KO	D5ESE0	4362	96	Putative_lipoprotein
p88931	0	0	0	0	0	0	0	0	0	0	0	0	0	0	0	0	Prevotellaceae	Prevotella	GT96	GT96_Prevotellaceae_Prevotella	p_Singletons.faa	Unknown_funcat	Unknown_EGGNOG	Unknown_KO	R6W578	4362	96	Putative_lipoprotein
p88930	0	0	0	0	0	0	0	0	0	0	0	0	0	0	0	0	Prevotellaceae	Prevotella	GT96	GT96_Prevotellaceae_Prevotella	p_Singletons.faa	Unknown_funcat	Unknown_EGGNOG	Unknown_KO	R6W0N6	4362	96	Putative_lipoprotein
p29285	0	6	0	7	0	109	1	3	14	11	73	184	173	147	563	372	Ruminococcaceae	Ruminococcus	GT96	GT96_Ruminococcaceae_Ruminococcus	p_Singletons.faa	G	ENOG4105DIX ENOG410XPZX	Unknown_KO	E9SDG3	4362	96	Putative_lipoprotein
p47854	0	0	0	0	0	0	0	0	0	0	0	0	0	0	0	0	Ruminococcaceae	Ruminococcus	GT96	GT96_Ruminococcaceae_Ruminococcus	p_Singletons.faa	S	ENOG410YHP8	Unknown_KO	E9S9U9	4362	96	Putative_lipoprotein
p88285	0	1	0	2	0	5	0	0	0	1	2	13	5	11	8	21	Ruminococcaceae	Ruminococcus	GT96	GT96_Ruminococcaceae_Ruminococcus	p_cc5917.faa	Unknown_funcat	Unknown_EGGNOG	Unknown_KO	R7L0E9	4362	96	Putative_lipoprotein
p43943	0	0	0	0	1	4	0	0	0	0	6	22	7	4	5	12	Ruminococcaceae	Ruminococcus	GT96	GT96_Ruminococcaceae_Ruminococcus	p_Singletons.faa	Unknown_funcat	Unknown_EGGNOG	Unknown_KO	E9SDJ1	4362	96	Putative_lipoprotein
p45301	0	2	1	0	1	19	1	0	0	0	14	3	0	9	2	2	Ruminococcaceae	Ruminococcus	GT96	GT96_Ruminococcaceae_Ruminococcus	p_Singletons.faa	Unknown_funcat	Unknown_EGGNOG	Unknown_KO	R6D7E4	4362	96	Putative_lipoprotein
p79862	0	0	0	0	0	1	0	0	1	1	8	24	5	4	9	32	Ruminococcaceae	Ruminococcus	GT96	GT96_Ruminococcaceae_Ruminococcus	p_Singletons.faa	Unknown_funcat	Unknown_EGGNOG	Unknown_KO	E9SDJ1	4362	96	Putative_lipoprotein
p88156	0	2	0	5	1	15	0	0	3	2	16	24	10	50	21	46	Ruminococcaceae	Ruminococcus	GT96	GT96_Ruminococcaceae_Ruminococcus	p_Singletons.faa	Unknown_funcat	Unknown_EGGNOG	Unknown_KO	R7L0E9	4362	96	Putative_lipoprotein
p88215	0	1	0	2	0	5	0	1	2	0	1	12	7	17	5	11	Ruminococcaceae	Ruminococcus	GT96	GT96_Ruminococcaceae_Ruminococcus	p_Singletons.faa	Unknown_funcat	Unknown_EGGNOG	Unknown_KO	R7L0E9	4362	96	Putative_lipoprotein
p88322	0	0	0	1	0	8	0	0	0	0	6	8	5	12	7	17	Ruminococcaceae	Ruminococcus	GT96	GT96_Ruminococcaceae_Ruminococcus	p_Singletons.faa	Unknown_funcat	Unknown_EGGNOG	Unknown_KO	R7L0E9	4362	96	Putative_lipoprotein
p88364	0	0	0	0	0	4	0	0	2	1	6	9	7	26	12	28	Ruminococcaceae	Ruminococcus	GT96	GT96_Ruminococcaceae_Ruminococcus	p_Singletons.faa	Unknown_funcat	Unknown_EGGNOG	Unknown_KO	R7L0E9	4362	96	Putative_lipoprotein
p69593	0	0	0	0	0	11	0	2	2	0	4	16	1	0	1	19	Spirochaetaceae	Spirochaeta	GT96	GT96_Spirochaetaceae_Spirochaeta	p_Singletons.faa	S	ENOG4107F13 ENOG410ZICV	K20276	F5Y732	4362	96	Putative_lipoprotein
p73119	0	0	0	0	0	5	0	0	0	0	7	10	0	13	5	31	Spirochaetaceae	Spirochaeta	GT96	GT96_Spirochaetaceae_Spirochaeta	p_Singletons.faa	Unknown_funcat	Unknown_EGGNOG	K20276	F5Y734	4362	96	Putative_lipoprotein
p52868	0	1	0	0	1	2	0	1	1	0	6	22	2	2	6	18	Spirochaetaceae	Treponema	GT96	GT96_Spirochaetaceae_Treponema	p_Singletons.faa	S	ENOG4105X63 ENOG41124ET	Unknown_KO	F5Y6L9	4362	96	Putative_lipoprotein
p35658	0	25	27	55	12	710	7	27	38	34	989	1498	879	1240	1307	2127	Spirochaetaceae	Treponema	GT96	GT96_Spirochaetaceae_Treponema	p_Singletons.faa	S	ENOG4105ZF0 ENOG41127WA	Unknown_KO	F2NY98	4362	96	Putative_lipoprotein
p46735	0	0	0	0	0	0	0	0	0	0	0	0	0	0	0	0	Spirochaetaceae	Treponema	GT96	GT96_Spirochaetaceae_Treponema	p_Singletons.faa	S	ENOG4105ZF0 ENOG41127WA	Unknown_KO	F4LN76	4362	96	Putative_lipoprotein
p63174	0	0	0	0	0	0	0	0	0	0	0	0	0	0	0	0	Spirochaetaceae	Treponema	GT96	GT96_Spirochaetaceae_Treponema	p_Singletons.faa	S	ENOG4105ZF0 ENOG41127WA	Unknown_KO	F2NY98	4362	96	Putative_lipoprotein
p51932	0	0	0	1	0	5	0	0	1	0	28	7	8	15	12	14	Spirochaetaceae	Treponema	GT96	GT96_Spirochaetaceae_Treponema	p_Singletons.faa	S	ENOG4108TP0 ENOG4111GEW	Unknown_KO	F4LK53	4362	96	Putative_lipoprotein
p81952	0	0	0	0	0	0	0	0	0	0	0	0	0	0	0	0	Spirochaetaceae	Treponema	GT96	GT96_Spirochaetaceae_Treponema	p_cc3115.faa	Unknown_funcat	Unknown_EGGNOG	Unknown_KO	U1FJ07	4362	96	Putative_lipoprotein
p82147	0	0	0	0	0	0	0	0	0	0	0	0	0	0	0	0	Spirochaetaceae	Treponema	GT96	GT96_Spirochaetaceae_Treponema	p_cc3115.faa	Unknown_funcat	Unknown_EGGNOG	Unknown_KO	U1FJ07	4362	96	Putative_lipoprotein
p45220	0	1	2	0	0	2	0	2	0	0	30	0	0	16	0	1	Spirochaetaceae	Treponema	GT96	GT96_Spirochaetaceae_Treponema	p_Singletons.faa	Unknown_funcat	Unknown_EGGNOG	Unknown_KO	F5Y9A1	4362	96	Putative_lipoprotein
p50715	0	0	0	1	0	5	0	1	0	0	6	13	5	22	9	21	Spirochaetaceae	Treponema	GT96	GT96_Spirochaetaceae_Treponema	p_Singletons.faa	Unknown_funcat	Unknown_EGGNOG	Unknown_KO	F5Y9A1	4362	96	Putative_lipoprotein
p52471	0	0	0	0	0	0	0	0	0	0	0	0	0	0	0	0	Spirochaetaceae	Treponema	GT96	GT96_Spirochaetaceae_Treponema	p_Singletons.faa	Unknown_funcat	Unknown_EGGNOG	Unknown_KO	U1F6W3	4362	96	Putative_lipoprotein
p52473	0	2	1	0	0	6	1	1	7	1	18	16	2	10	3	14	Spirochaetaceae	Treponema	GT96	GT96_Spirochaetaceae_Treponema	p_Singletons.faa	Unknown_funcat	Unknown_EGGNOG	Unknown_KO	U1F6W3	4362	96	Putative_lipoprotein
p70586	0	0	1	0	0	2	0	0	0	0	17	9	1	12	9	9	Spirochaetaceae	Treponema	GT96	GT96_Spirochaetaceae_Treponema	p_Singletons.faa	Unknown_funcat	Unknown_EGGNOG	Unknown_KO	U1FP45	4362	96	Putative_lipoprotein
p75297	0	0	0	0	0	1	0	0	1	0	4	7	6	17	10	10	Spirochaetaceae	Treponema	GT96	GT96_Spirochaetaceae_Treponema	p_Singletons.faa	Unknown_funcat	Unknown_EGGNOG	Unknown_KO	F5Y9A1	4362	96	Putative_lipoprotein
p33958	0	4	2	7	0	56	1	1	8	1	8	15	3	2	4	12	Selenomonadaceae	Selenomonas	GT96	GT96_Selenomonadaceae_Selenomonas	p_cc6924.faa	Unknown_funcat	Unknown_EGGNOG	K11085	I0GU65	4360	96	Putative_lipid_A_export_ATP-binding/permease_protein_MsbA
p34737	0	5	2	7	0	40	0	2	7	2	8	4	0	1	2	6	Selenomonadaceae	Selenomonas	GT96	GT96_Selenomonadaceae_Selenomonas	p_Singletons.faa	Unknown_funcat	Unknown_EGGNOG	K02517	I0GU71	4360	96	Putative_lipid_A_biosynthesis_acyltransferase_(EC_2.3.1.-)
p23842	0	2	3	17	2	81	3	2	9	0	104	104	27	36	44	94	Prevotellaceae	Prevotella	GT96	GT96_Prevotellaceae_Prevotella	p_Singletons.faa	I	ENOG4108BVK COG0657	Unknown_KO	D5EW25	4360	96	Putative_lipase
p9827	0	0	0	0	0	0	0	0	0	0	0	0	0	0	0	0	Ruminococcaceae	Ruminococcus	GT96	GT96_Ruminococcaceae_Ruminococcus	p_cc2892.faa	Unknown_funcat	Unknown_EGGNOG	Unknown_KO	Q4K2D7	4360	96	Putative_LicD-family_phosphotransferase
p33938	0	0	0	0	0	0	0	0	0	0	0	0	0	0	0	0	Selenomonadaceae	Selenomonas	GT96	GT96_Selenomonadaceae_Selenomonas	p_Singletons.faa	Unknown_funcat	Unknown_EGGNOG	K09014	I0GM22	4338	96	Putative_iron-regulated_ABC_transporter_membrane_component_SufB
p33941	0	0	0	0	0	0	0	0	0	0	0	0	0	0	0	0	Selenomonadaceae	Selenomonas	GT96	GT96_Selenomonadaceae_Selenomonas	p_Singletons.faa	Unknown_funcat	Unknown_EGGNOG	K09014	I0GM22	4338	96	Putative_iron-regulated_ABC_transporter_membrane_component_SufB
p33939	0	0	0	0	0	0	0	0	0	0	0	0	0	0	0	0	Selenomonadaceae	Selenomonas	GT96	GT96_Selenomonadaceae_Selenomonas	p_Singletons.faa	Unknown_funcat	Unknown_EGGNOG	Unknown_KO	I0GM23	4338	96	Putative_iron-regulated_ABC_transporter_membrane_component
p33940	0	0	0	0	0	0	0	0	0	0	0	0	0	0	0	0	Selenomonadaceae	Selenomonas	GT96	GT96_Selenomonadaceae_Selenomonas	p_Singletons.faa	Unknown_funcat	Unknown_EGGNOG	K09013	I0GM21	4338	96	Putative_iron-regulated_ABC_transporter_ATP-binding_protein
p22993	0	0	1	1	0	6	0	0	0	0	5	14	2	8	5	17	Prevotellaceae	Prevotella	GT96	GT96_Prevotellaceae_Prevotella	p_Singletons.faa	P	ENOG4105ERQ ENOG410XRC7	K02016	D5ES14	4338	96	Putative_iron_compound_ABC_transporter,_periplasmic_iron_compound-binding_protein
p34718	0	0	0	0	0	29	1	3	18	1	36	19	12	8	7	42	Selenomonadaceae	Selenomonas	GT96	GT96_Selenomonadaceae_Selenomonas	p_Singletons.faa	Unknown_funcat	Unknown_EGGNOG	K02011	I0GTX6	4338	96	Putative_iron_ABC_transporter_permease_protein
p34717	0	3	2	0	1	61	0	3	68	5	173	140	39	60	77	274	Selenomonadaceae	Selenomonas	GT96	GT96_Selenomonadaceae_Selenomonas	p_Singletons.faa	Unknown_funcat	Unknown_EGGNOG	K02012	I0GTX5	4338	96	Putative_iron_ABC_transporter_periplasmic_iron-binding_protein
p34720	0	1	0	0	0	12	0	0	13	3	35	15	1	8	7	35	Selenomonadaceae	Selenomonas	GT96	GT96_Selenomonadaceae_Selenomonas	p_Singletons.faa	Unknown_funcat	Unknown_EGGNOG	K02010	I0GTX7	4338	96	Putative_iron_ABC_transporter_ATP-binding_protein
p64262	0	2	0	1	0	20	0	0	3	0	0	21	1	5	3	22	Rhodospirillaceae	Azospirillum	GT96	GT96_Rhodospirillaceae_Azospirillum	p_Singletons.faa	Q	ENOG4105DDI COG2931	K20276	G8AZD3	4307	96	Putative_hemagglutinin/hemolysin-related_protein
p22892	0	9	1	26	5	65	1	2	3	0	31	59	12	19	17	47	Prevotellaceae	Prevotella	GT96	GT96_Prevotellaceae_Prevotella	p_Singletons.faa	N U	ENOG4108ZW7 COG1705	Unknown_KO	D5ERR0	4307	96	Putative_hemagglutinin
p34160	0	0	0	0	0	0	0	0	0	0	0	0	0	0	0	0	Selenomonadaceae	Selenomonas	GT96	GT96_Selenomonadaceae_Selenomonas	p_cc105.faa	Unknown_funcat	Unknown_EGGNOG	K02028	I0GT51	4279	96	Putative_glutamine_transport_ATP-binding_protein_GlnQ
p34161	0	0	0	0	0	0	0	0	0	0	0	0	0	0	0	0	Selenomonadaceae	Selenomonas	GT96	GT96_Selenomonadaceae_Selenomonas	p_Singletons.faa	Unknown_funcat	Unknown_EGGNOG	K02029	I0GT52	4273	96	Putative_glutamine_ABC_transporter_permease_protein
p34159	0	23	13	33	5	373	9	16	64	14	52	106	42	34	38	57	Selenomonadaceae	Selenomonas	GT96	GT96_Selenomonadaceae_Selenomonas	p_cc6914.faa	Unknown_funcat	Unknown_EGGNOG	K02030	I0GT54	4272	96	Putative_glutamine_ABC_transporter_glutamine-binding_periplasmic_protein
p34623	0	3	0	2	1	53	0	0	12	4	13	12	11	4	9	5	Selenomonadaceae	Selenomonas	GT96	GT96_Selenomonadaceae_Selenomonas	p_cc6914.faa	Unknown_funcat	Unknown_EGGNOG	K02030	I0GT54	4272	96	Putative_glutamine_ABC_transporter_glutamine-binding_periplasmic_protein
p33440	0	0	0	0	0	0	0	0	0	0	0	0	0	0	0	0	Selenomonadaceae	Selenomonas	GT96	GT96_Selenomonadaceae_Selenomonas	p_Singletons.faa	Unknown_funcat	Unknown_EGGNOG	K02416	I0GNC0	4228	96	Putative_flagellar_motor_switch_protein_FliM
p33442	0	0	0	0	0	0	0	0	0	0	0	0	0	0	0	0	Selenomonadaceae	Selenomonas	GT96	GT96_Selenomonadaceae_Selenomonas	p_Singletons.faa	Unknown_funcat	Unknown_EGGNOG	K02416	I0GNC0	4228	96	Putative_flagellar_motor_switch_protein_FliM
p33428	0	0	0	0	0	0	0	0	0	0	0	0	0	0	0	0	Selenomonadaceae	Selenomonas	GT96	GT96_Selenomonadaceae_Selenomonas	p_cc2021.faa	Unknown_funcat	Unknown_EGGNOG	K02410	I0GNA9	4227	96	Putative_flagellar_motor_switch_protein_FliG
p75837	0	0	0	4	0	7	0	0	1	1	7	11	2	6	14	20	Selenomonadaceae	Selenomonas	GT96	GT96_Selenomonadaceae_Selenomonas	p_cc2021.faa	Unknown_funcat	Unknown_EGGNOG	K02410	I0GNA9	4227	96	Putative_flagellar_motor_switch_protein_FliG
p33443	0	0	0	0	0	0	0	0	0	0	0	0	0	0	0	0	Selenomonadaceae	Selenomonas	GT96	GT96_Selenomonadaceae_Selenomonas	p_Singletons.faa	Unknown_funcat	Unknown_EGGNOG	K02417	I0GNC1	4226	96	Putative_flagellar_motor_switch_protein
p34894	0	0	1	6	0	23	0	1	3	0	31	38	5	7	8	23	Selenomonadaceae	Selenomonas	GT96	GT96_Selenomonadaceae_Selenomonas	p_Singletons.faa	Unknown_funcat	Unknown_EGGNOG	K02417	I0GNC1	4226	96	Putative_flagellar_motor_switch_protein
p33668	0	0	0	0	0	0	0	0	0	0	0	0	0	0	0	0	Selenomonadaceae	Selenomonas	GT96	GT96_Selenomonadaceae_Selenomonas	p_cc3761.faa	Unknown_funcat	Unknown_EGGNOG	K02072	I0GM91	4143	96	Putative_D-methionine_ABC_transporter_permease_protein
p33641	0	0	0	0	0	0	0	0	0	0	0	0	0	0	0	0	Selenomonadaceae	Selenomonas	GT96	GT96_Selenomonadaceae_Selenomonas	p_Singletons.faa	Unknown_funcat	Unknown_EGGNOG	K17213	I0GMY1	4142	96	Putative_D-galactose-binding_periplasmic_protein
p33676	0	0	0	0	0	0	0	0	0	0	0	0	0	0	0	0	Selenomonadaceae	Selenomonas	GT96	GT96_Selenomonadaceae_Selenomonas	p_Singletons.faa	Unknown_funcat	Unknown_EGGNOG	K17213	I0GMY1	4142	96	Putative_D-galactose-binding_periplasmic_protein
p34835	0	0	0	2	0	11	0	0	10	0	15	21	4	3	7	21	Selenomonadaceae	Selenomonas	GT96	GT96_Selenomonadaceae_Selenomonas	p_Singletons.faa	Unknown_funcat	Unknown_EGGNOG	K17213	I0GMY1	4142	96	Putative_D-galactose-binding_periplasmic_protein
p4954	0	0	0	0	0	0	0	0	0	0	0	0	0	0	0	0	Lachnospiraceae	Butyrivibrio	GT96	GT96_Lachnospiraceae_Butyrivibrio	p_cc6624.faa	P	ENOG4106GWW COG0619	K16785	G2T279	4116	96	Putative_cobalt_ABC_transporter,_permease_protein
p64119	0	0	0	1	0	4	0	0	0	0	6	6	4	5	3	13	Lachnospiraceae	Butyrivibrio	GT96	GT96_Lachnospiraceae_Butyrivibrio	p_cc6624.faa	P	ENOG4106GWW COG0619	K16785	G2T279	4116	96	Putative_cobalt_ABC_transporter,_permease_protein
p44714	0	0	0	0	0	0	0	0	0	0	0	0	0	0	0	0	Selenomonadaceae	Selenomonas	GT96	GT96_Selenomonadaceae_Selenomonas	p_Singletons.faa	Unknown_funcat	Unknown_EGGNOG	K03413	I0GTP6	4107	96	Putative_chemotaxis_response_regulator
p33066	0	0	0	0	0	0	0	0	0	0	0	0	0	0	0	0	Selenomonadaceae	Selenomonas	GT96	GT96_Selenomonadaceae_Selenomonas	p_Singletons.faa	Unknown_funcat	Unknown_EGGNOG	Unknown_KO	I0GT19	4107	96	Putative_chemotaxis_response_regulator
p33074	0	0	0	0	0	0	0	0	0	0	0	0	0	0	0	0	Selenomonadaceae	Selenomonas	GT96	GT96_Selenomonadaceae_Selenomonas	p_Singletons.faa	Unknown_funcat	Unknown_EGGNOG	Unknown_KO	I0GT19	4107	96	Putative_chemotaxis_response_regulator
p34603	0	4	1	2	1	70	1	7	69	6	218	222	77	62	50	122	Selenomonadaceae	Selenomonas	GT96	GT96_Selenomonadaceae_Selenomonas	p_Singletons.faa	Unknown_funcat	Unknown_EGGNOG	Unknown_KO	I0GT19	4107	96	Putative_chemotaxis_response_regulator
p33493	0	0	0	0	0	0	0	0	0	0	0	0	0	0	0	0	Selenomonadaceae	Selenomonas	GT96	GT96_Selenomonadaceae_Selenomonas	p_Singletons.faa	Unknown_funcat	Unknown_EGGNOG	K02557	I0GR81	4106	96	Putative_chemotaxis_protein_MotB
p33494	0	0	0	0	0	0	0	0	0	0	0	0	0	0	0	0	Selenomonadaceae	Selenomonas	GT96	GT96_Selenomonadaceae_Selenomonas	p_Singletons.faa	Unknown_funcat	Unknown_EGGNOG	K02556	I0GR82	4106	96	Putative_chemotaxis_protein_MotA
p34383	0	0	0	2	0	20	0	1	7	0	23	28	3	10	8	16	Selenomonadaceae	Selenomonas	GT96	GT96_Selenomonadaceae_Selenomonas	p_Singletons.faa	Unknown_funcat	Unknown_EGGNOG	K02556	I0GR82	4106	96	Putative_chemotaxis_protein_MotA
p34384	0	1	1	0	1	12	2	0	9	1	22	30	3	9	9	12	Selenomonadaceae	Selenomonas	GT96	GT96_Selenomonadaceae_Selenomonas	p_Singletons.faa	Unknown_funcat	Unknown_EGGNOG	K02556	I0GR82	4106	96	Putative_chemotaxis_protein_MotA
p86834	0	0	0	1	0	10	0	0	6	1	29	20	2	8	6	15	Selenomonadaceae	Selenomonas	GT96	GT96_Selenomonadaceae_Selenomonas	p_Singletons.faa	Unknown_funcat	Unknown_EGGNOG	K02556	I0GR82	4106	96	Putative_chemotaxis_protein_MotA
p34124	0	0	0	0	0	0	0	0	0	0	0	0	0	0	0	0	Selenomonadaceae	Selenomonas	GT96	GT96_Selenomonadaceae_Selenomonas	p_cc5608.faa	Unknown_funcat	Unknown_EGGNOG	K00575	I0GP74	4106	96	Putative_chemotaxis_protein_methyltransferase
p35012	0	1	0	3	0	35	0	2	20	5	78	55	14	14	19	47	Selenomonadaceae	Selenomonas	GT96	GT96_Selenomonadaceae_Selenomonas	p_cc5608.faa	Unknown_funcat	Unknown_EGGNOG	K00575	I0GP74	4106	96	Putative_chemotaxis_protein_methyltransferase
p44130	0	1	0	1	0	17	0	1	13	3	22	23	9	6	9	10	Selenomonadaceae	Selenomonas	GT96	GT96_Selenomonadaceae_Selenomonas	p_Singletons.faa	Unknown_funcat	Unknown_EGGNOG	K00575	I0GP74	4106	96	Putative_chemotaxis_protein_methyltransferase
p33455	0	0	0	0	0	0	0	0	0	0	0	0	0	0	0	0	Selenomonadaceae	Selenomonas	GT96	GT96_Selenomonadaceae_Selenomonas	p_Singletons.faa	Unknown_funcat	Unknown_EGGNOG	K03410	I0GND5	4106	96	Putative_chemotaxis_protein_CheY-P_phosphatase_CheC
p33457	0	0	0	0	0	0	0	0	0	0	0	0	0	0	0	0	Selenomonadaceae	Selenomonas	GT96	GT96_Selenomonadaceae_Selenomonas	p_Singletons.faa	Unknown_funcat	Unknown_EGGNOG	K03410	I0GND5	4106	96	Putative_chemotaxis_protein_CheY-P_phosphatase_CheC
p34910	0	4	0	1	1	37	0	3	28	8	137	161	30	22	36	71	Selenomonadaceae	Selenomonas	GT96	GT96_Selenomonadaceae_Selenomonas	p_Singletons.faa	Unknown_funcat	Unknown_EGGNOG	K03410	I0GND5	4106	96	Putative_chemotaxis_protein_CheY-P_phosphatase_CheC
p33445	0	0	0	0	0	0	0	0	0	0	0	0	0	0	0	0	Selenomonadaceae	Selenomonas	GT96	GT96_Selenomonadaceae_Selenomonas	p_cc301.faa	Unknown_funcat	Unknown_EGGNOG	K03413	I0GNC2	4106	96	Putative_chemotaxis_protein_CheY
p33075	0	0	0	0	0	0	0	0	0	0	0	0	0	0	0	0	Selenomonadaceae	Selenomonas	GT96	GT96_Selenomonadaceae_Selenomonas	p_cc3939.faa	Unknown_funcat	Unknown_EGGNOG	K03409	I0GT18	4106	96	Putative_chemotaxis_protein_CheX
p33453	0	0	0	0	0	0	0	0	0	0	0	0	0	0	0	0	Selenomonadaceae	Selenomonas	GT96	GT96_Selenomonadaceae_Selenomonas	p_cc1761.faa	Unknown_funcat	Unknown_EGGNOG	K03408	I0GND4	4106	96	Putative_chemotaxis_protein_CheW
p33711	0	0	0	0	0	0	0	0	0	0	0	0	0	0	0	0	Selenomonadaceae	Selenomonas	GT96	GT96_Selenomonadaceae_Selenomonas	p_Singletons.faa	Unknown_funcat	Unknown_EGGNOG	K03415	I0GTD6	4106	96	Putative_chemotaxis_protein_CheV
p33452	0	6	2	3	0	66	1	1	19	1	59	56	13	15	19	45	Selenomonadaceae	Selenomonas	GT96	GT96_Selenomonadaceae_Selenomonas	p_Singletons.faa	Unknown_funcat	Unknown_EGGNOG	K03407	I0GND3	4106	96	Putative_chemotaxis_protein_CheA
p33454	0	0	0	0	0	0	0	0	0	0	0	0	0	0	0	0	Selenomonadaceae	Selenomonas	GT96	GT96_Selenomonadaceae_Selenomonas	p_Singletons.faa	Unknown_funcat	Unknown_EGGNOG	K03407	I0GND3	4106	96	Putative_chemotaxis_protein_CheA
p34905	0	2	1	1	0	27	0	0	16	2	53	56	7	9	13	30	Selenomonadaceae	Selenomonas	GT96	GT96_Selenomonadaceae_Selenomonas	p_Singletons.faa	Unknown_funcat	Unknown_EGGNOG	K03407	I0GND3	4106	96	Putative_chemotaxis_protein_CheA
p34907	0	1	0	1	0	49	1	7	35	6	99	150	26	22	22	52	Selenomonadaceae	Selenomonas	GT96	GT96_Selenomonadaceae_Selenomonas	p_Singletons.faa	Unknown_funcat	Unknown_EGGNOG	K03407	I0GND3	4106	96	Putative_chemotaxis_protein_CheA
p77027	0	0	0	0	0	6	0	1	9	1	57	54	12	4	13	25	Selenomonadaceae	Selenomonas	GT96	GT96_Selenomonadaceae_Selenomonas	p_Singletons.faa	Unknown_funcat	Unknown_EGGNOG	K03310	I0GUK9	4025	96	Putative_amino_acid_transporter
p33001	0	11	11	18	5	267	3	2	26	3	59	46	6	9	6	24	Selenomonadaceae	Selenomonas	GT96	GT96_Selenomonadaceae_Selenomonas	p_Singletons.faa	Unknown_funcat	Unknown_EGGNOG	K03310	I0GMT9	4024	96	Putative_amino_acid_carrier_protein
p17745	0	2	0	18	3	18	0	0	3	1	14	18	3	13	15	14	Fibrobacteraceae	Fibrobacter	GT96	GT96_Fibrobacteraceae_Fibrobacter	p_Singletons.faa	E	ENOG4105E5Q COG0765	K02029	C9RNA3	4023	96	Putative_amino_acid_ABC_transporter,_permease/amino_acid-binding_protein
p17572	0	3	0	18	0	18	1	1	4	0	36	22	11	21	24	36	Fibrobacteraceae	Fibrobacter	GT96	GT96_Fibrobacteraceae_Fibrobacter	p_Singletons.faa	E	ENOG4106ADB COG0834	K02030	C9RLS4	4023	96	Putative_amino_acid_ABC_transporter,_periplasmic_amino_acid-binding_protein
p34193	0	1	2	2	0	31	1	1	9	0	7	6	1	2	3	2	Selenomonadaceae	Selenomonas	GT96	GT96_Selenomonadaceae_Selenomonas	p_cc3076.faa	Unknown_funcat	Unknown_EGGNOG	K02030	I0GSE7	4023	96	Putative_amino_acid_ABC_transporter_periplasmic_amino_acid-binding_protein
p34509	0	3	1	5	1	66	0	1	11	0	17	16	7	3	5	8	Selenomonadaceae	Selenomonas	GT96	GT96_Selenomonadaceae_Selenomonas	p_cc3076.faa	Unknown_funcat	Unknown_EGGNOG	K02030	I0GSE7	4023	96	Putative_amino_acid_ABC_transporter_periplasmic_amino_acid-binding_protein
p839	0	0	0	0	0	0	0	0	0	0	0	0	0	0	0	0	Lachnospiraceae	Butyrivibrio	GT96	GT96_Lachnospiraceae_Butyrivibrio	p_cc2626.faa	Unknown_funcat	Unknown_EGGNOG	K02028	I0GW06	4022	96	Putative_amino_acid_ABC_transporter_ATP-binding_protein
p18346	0	0	0	10	2	22	0	0	2	1	22	38	22	24	22	44	Fibrobacteraceae	Fibrobacter	GT96	GT96_Fibrobacteraceae_Fibrobacter	p_Singletons.faa	Q	COG0767	K02066	C9RMX6	3981	96	Putative_ABC_transporter,_permease_protein
p76044	0	1	1	2	0	6	0	1	0	0	9	12	7	3	8	14	Fibrobacteraceae	Fibrobacter	GT96	GT96_Fibrobacteraceae_Fibrobacter	p_Singletons.faa	Q	COG0767	K02066	C9RMX6	3981	96	Putative_ABC_transporter,_permease_protein
p17908	0	0	0	7	1	9	1	1	3	0	19	21	9	9	14	24	Fibrobacteraceae	Fibrobacter	GT96	GT96_Fibrobacteraceae_Fibrobacter	p_Singletons.faa	P	ENOG4108I5X COG4174	K13894	C9RPN3	3981	96	Putative_ABC_transporter,_permease_protein
p23213	0	6	4	11	1	39	0	0	13	1	19	63	12	24	15	65	Prevotellaceae	Prevotella	GT96	GT96_Prevotellaceae_Prevotella	p_Singletons.faa	M	ENOG4107SXR COG4591	K09808	D5ESL1	3981	96	Putative_ABC_transporter,_permease_protein
p23215	0	4	5	10	6	103	2	0	16	1	69	251	49	53	46	281	Prevotellaceae	Prevotella	GT96	GT96_Prevotellaceae_Prevotella	p_Singletons.faa	M	ENOG4107SXR COG4591	K09808	D5ESL1	3981	96	Putative_ABC_transporter,_permease_protein
p64133	0	0	0	0	0	0	0	0	0	0	0	0	0	0	0	0	Prevotellaceae	Prevotella	GT96	GT96_Prevotellaceae_Prevotella	p_cc2033.faa	V	ENOG41063GB COG1131	K01990	D5ERG5	3980	96	Putative_ABC_transporter,_ATP-binding_protein
p22376	0	0	0	0	0	0	0	0	0	0	0	0	0	0	0	0	Prevotellaceae	Prevotella	GT96	GT96_Prevotellaceae_Prevotella	p_Singletons.faa	S	COG4152	Unknown_KO	D8DT72	3980	96	Putative_ABC_transporter,_ATP-binding_protein
p7100	0	0	0	0	0	0	0	0	0	0	0	0	0	0	0	0	Lachnospiraceae	Butyrivibrio	GT96	GT96_Lachnospiraceae_Butyrivibrio	p_Singletons.faa	Unknown_funcat	Unknown_EGGNOG	K02030	I0GW04	3978	96	Putative_ABC_transporter_related_protein
p44801	0	0	0	0	0	0	0	0	0	0	0	0	0	0	0	0	Lachnospiraceae	Butyrivibrio	GT96	GT96_Lachnospiraceae_Butyrivibrio	p_Singletons.faa	Unknown_funcat	Unknown_EGGNOG	K02030	I0GW04	3978	96	Putative_ABC_transporter_related_protein
p79147	0	5	0	0	0	20	1	0	3	1	29	33	10	20	10	24	Lachnospiraceae	Butyrivibrio	GT96	GT96_Lachnospiraceae_Butyrivibrio	p_Singletons.faa	Unknown_funcat	Unknown_EGGNOG	K02030	I0GW04	3978	96	Putative_ABC_transporter_related_protein
p36629	0	0	0	0	0	0	0	0	0	0	0	0	0	0	0	0	Spirochaetaceae	Treponema	GT96	GT96_Spirochaetaceae_Treponema	p_Singletons.faa	Unknown_funcat	Unknown_EGGNOG	Unknown_KO	R7R3H4	3977	96	Putative_ABC_transporter_permease_protein_YesP
p81587	0	0	0	0	0	0	0	0	0	0	0	0	0	0	0	0	Lachnospiraceae	Butyrivibrio	GT96	GT96_Lachnospiraceae_Butyrivibrio	p_Singletons.faa	Unknown_funcat	Unknown_EGGNOG	K02025	I0I311	3977	96	Putative_ABC_transporter_permease_protein
p8350	0	0	0	0	0	0	0	0	0	0	0	0	0	0	0	0	Lachnospiraceae	Butyrivibrio	GT96	GT96_Lachnospiraceae_Butyrivibrio	p_cc256.faa	S	ENOG4105DYV COG1079	K02057	G4KWG4	3977	96	Putative_ABC_transporter_permease_protein
p10667	0	0	0	0	0	0	0	0	0	0	0	0	0	0	0	0	Lachnospiraceae	Butyrivibrio	GT96	GT96_Lachnospiraceae_Butyrivibrio	p_cc256.faa	S	ENOG4105DYV COG1079	K02057	G4KWG4	3977	96	Putative_ABC_transporter_permease_protein
p14223	0	3	1	2	0	26	1	1	3	1	29	25	10	20	19	45	Lachnospiraceae	Butyrivibrio	GT96	GT96_Lachnospiraceae_Butyrivibrio	p_cc256.faa	S	ENOG4105DYV COG1079	K02057	G4KWG4	3977	96	Putative_ABC_transporter_permease_protein
p914	0	0	0	0	0	0	0	0	0	0	0	0	0	0	0	0	Lachnospiraceae	Butyrivibrio	GT96	GT96_Lachnospiraceae_Butyrivibrio	p_cc2698.faa	S	ENOG4105DYV COG1079	K02057	G4KWG4	3977	96	Putative_ABC_transporter_permease_protein
p3887	0	0	0	0	0	0	0	0	0	0	0	0	0	0	0	0	Lachnospiraceae	Butyrivibrio	GT96	GT96_Lachnospiraceae_Butyrivibrio	p_cc2698.faa	S	ENOG4105DYV COG1079	K02057	G4KWG4	3977	96	Putative_ABC_transporter_permease_protein
p5605	0	0	0	0	0	0	0	0	0	0	0	0	0	0	0	0	Lachnospiraceae	Butyrivibrio	GT96	GT96_Lachnospiraceae_Butyrivibrio	p_Singletons.faa	S	ENOG4105DYV COG1079	K02057	G4KWG4	3977	96	Putative_ABC_transporter_permease_protein
p5607	0	0	0	0	0	0	0	0	0	0	0	0	0	0	0	0	Lachnospiraceae	Butyrivibrio	GT96	GT96_Lachnospiraceae_Butyrivibrio	p_Singletons.faa	S	ENOG4105DYV COG1079	K02057	G4KWG4	3977	96	Putative_ABC_transporter_permease_protein
p10618	0	0	0	0	0	0	0	0	0	0	0	0	0	0	0	0	Lachnospiraceae	Butyrivibrio	GT96	GT96_Lachnospiraceae_Butyrivibrio	p_cc5133.faa	S	ENOG4105UIB COG4603	K02057	G4KWG5	3977	96	Putative_ABC_transporter_permease_protein
p14224	0	0	0	0	0	0	0	0	0	0	0	0	0	0	0	0	Lachnospiraceae	Butyrivibrio	GT96	GT96_Lachnospiraceae_Butyrivibrio	p_cc5133.faa	S	ENOG4105UIB COG4603	K02057	G4KWG5	3977	96	Putative_ABC_transporter_permease_protein
p3883	0	0	0	0	0	0	0	0	0	0	0	0	0	0	0	0	Lachnospiraceae	Butyrivibrio	GT96	GT96_Lachnospiraceae_Butyrivibrio	p_Singletons.faa	S	ENOG4105UIB COG4603	K02057	G4KWG5	3977	96	Putative_ABC_transporter_permease_protein
p5606	0	0	0	0	0	0	0	0	0	0	0	0	0	0	0	0	Lachnospiraceae	Butyrivibrio	GT96	GT96_Lachnospiraceae_Butyrivibrio	p_Singletons.faa	S	ENOG4105UIB COG4603	K02057	G4KWG5	3977	96	Putative_ABC_transporter_permease_protein
p8351	0	0	0	0	0	0	0	0	0	0	0	0	0	0	0	0	Lachnospiraceae	Butyrivibrio	GT96	GT96_Lachnospiraceae_Butyrivibrio	p_Singletons.faa	S	ENOG4105UIB COG4603	K02057	G4KWG5	3977	96	Putative_ABC_transporter_permease_protein
p8356	0	0	0	0	0	0	0	0	0	0	0	0	0	0	0	0	Lachnospiraceae	Butyrivibrio	GT96	GT96_Lachnospiraceae_Butyrivibrio	p_Singletons.faa	S	ENOG4105UIB COG4603	K02057	G4KWG5	3977	96	Putative_ABC_transporter_permease_protein
p63017	0	1	1	3	0	11	0	0	3	0	15	26	7	11	18	28	Lachnospiraceae	Butyrivibrio	GT96	GT96_Lachnospiraceae_Butyrivibrio	p_Singletons.faa	S	ENOG4105UIB COG4603	K02057	G4KWG5	3977	96	Putative_ABC_transporter_permease_protein
p3884	0	0	0	0	0	0	0	0	0	0	0	0	0	0	0	0	Lachnospiraceae	Butyrivibrio	GT96	GT96_Lachnospiraceae_Butyrivibrio	p_Singletons.faa	Unknown_funcat	Unknown_EGGNOG	Unknown_KO	R5RZ35	3977	96	Putative_ABC_transporter_permease_protein
p34554	0	2	1	5	0	24	1	1	7	2	29	29	9	11	8	31	Selenomonadaceae	Selenomonas	GT96	GT96_Selenomonadaceae_Selenomonas	p_Singletons.faa	Unknown_funcat	Unknown_EGGNOG	K02004	I0GSU3	3977	96	Putative_ABC_transporter_permease_protein
p32984	0	0	0	0	0	0	0	0	0	0	0	0	0	0	0	0	Selenomonadaceae	Selenomonas	GT96	GT96_Selenomonadaceae_Selenomonas	p_Singletons.faa	Unknown_funcat	Unknown_EGGNOG	K02029	I0GRA2	3977	96	Putative_ABC_transporter_permease_protein
p34080	0	0	0	0	0	0	0	0	0	0	0	0	0	0	0	0	Selenomonadaceae	Selenomonas	GT96	GT96_Selenomonadaceae_Selenomonas	p_cc7489.faa	Unknown_funcat	Unknown_EGGNOG	K02057	I0GM03	3977	96	Putative_ABC_transporter_permease_protein
p34079	0	0	0	0	0	0	0	0	0	0	0	0	0	0	0	0	Selenomonadaceae	Selenomonas	GT96	GT96_Selenomonadaceae_Selenomonas	p_Singletons.faa	Unknown_funcat	Unknown_EGGNOG	K02057	I0GM02	3977	96	Putative_ABC_transporter_permease_protein
p34082	0	0	0	0	0	0	0	0	0	0	0	0	0	0	0	0	Selenomonadaceae	Selenomonas	GT96	GT96_Selenomonadaceae_Selenomonas	p_Singletons.faa	Unknown_funcat	Unknown_EGGNOG	K02057	I0GM02	3977	96	Putative_ABC_transporter_permease_protein
p83030	0	0	0	0	0	0	0	0	0	0	0	0	0	0	0	0	Selenomonadaceae	Selenomonas	GT96	GT96_Selenomonadaceae_Selenomonas	p_Singletons.faa	Unknown_funcat	Unknown_EGGNOG	K02066	I0GU84	3977	96	Putative_ABC_transporter_permease_protein
p34971	0	3	0	4	1	16	0	1	1	1	6	6	2	1	8	10	Selenomonadaceae	Selenomonas	GT96	GT96_Selenomonadaceae_Selenomonas	p_Singletons.faa	Unknown_funcat	Unknown_EGGNOG	K09816	I0GNU7	3977	96	Putative_ABC_transporter_permease_protein
p26882	0	1	0	1	0	13	1	1	8	1	38	34	9	3	16	20	Lachnospiraceae	Pseudobutyrivibrio	GT96	GT96_Lachnospiraceae_Pseudobutyrivibrio	p_Singletons.faa	Unknown_funcat	Unknown_EGGNOG	Unknown_KO	R5EEU1	3976	96	Putative_ABC_transporter_periplasmic_substrate-binding_protein
p84007	0	0	1	0	1	3	0	0	0	1	18	16	1	4	2	2	Lachnospiraceae	Pseudobutyrivibrio	GT96	GT96_Lachnospiraceae_Pseudobutyrivibrio	p_Singletons.faa	Unknown_funcat	Unknown_EGGNOG	Unknown_KO	R5EEU1	3976	96	Putative_ABC_transporter_periplasmic_substrate-binding_protein
p33285	0	0	0	0	0	0	0	0	0	0	0	0	0	0	0	0	Selenomonadaceae	Selenomonas	GT96	GT96_Selenomonadaceae_Selenomonas	p_Singletons.faa	Unknown_funcat	Unknown_EGGNOG	K02016	I0GRM4	3976	96	Putative_ABC_transporter_periplasmic_substrate-binding_protein
p33802	0	0	0	0	0	0	0	0	0	0	0	0	0	0	0	0	Selenomonadaceae	Selenomonas	GT96	GT96_Selenomonadaceae_Selenomonas	p_Singletons.faa	Unknown_funcat	Unknown_EGGNOG	K02051	I0GQ76	3976	96	Putative_ABC_transporter_periplasmic_substrate-binding_protein
p34083	0	0	0	0	0	0	0	0	0	0	0	0	0	0	0	0	Selenomonadaceae	Selenomonas	GT96	GT96_Selenomonadaceae_Selenomonas	p_Singletons.faa	Unknown_funcat	Unknown_EGGNOG	K02058	I0GM00	3976	96	Putative_ABC_transporter_periplasmic_substrate-binding_protein
p35006	0	15	2	13	7	504	5	27	383	39	201	188	106	96	69	209	Selenomonadaceae	Selenomonas	GT96	GT96_Selenomonadaceae_Selenomonas	p_Singletons.faa	Unknown_funcat	Unknown_EGGNOG	K02058	I0GM00	3976	96	Putative_ABC_transporter_periplasmic_substrate-binding_protein
p83070	0	3	0	3	0	16	1	3	12	4	13	11	5	5	12	7	Selenomonadaceae	Selenomonas	GT96	GT96_Selenomonadaceae_Selenomonas	p_Singletons.faa	Unknown_funcat	Unknown_EGGNOG	K02067	I0GU82	3976	96	Putative_ABC_transporter_periplasmic_substrate-binding_protein
p33192	0	0	0	0	0	0	0	0	0	0	0	0	0	0	0	0	Selenomonadaceae	Selenomonas	GT96	GT96_Selenomonadaceae_Selenomonas	p_cc2122.faa	Unknown_funcat	Unknown_EGGNOG	K11069	I0GP82	3976	96	Putative_ABC_transporter_periplasmic_spermidine/putrescine-binding_protein
p71563	0	1	0	0	0	12	0	0	5	0	4	18	1	2	2	20	Prevotellaceae	Prevotella	GT96	GT96_Prevotellaceae_Prevotella	p_cc7554.faa	Unknown_funcat	Unknown_EGGNOG	Unknown_KO	R5IBB3	3975	96	Putative_ABC_transporter_ATP-binding_protein
p71562	0	4	2	4	3	39	0	0	7	0	4	41	5	7	10	36	Prevotellaceae	Prevotella	GT96	GT96_Prevotellaceae_Prevotella	p_Singletons.faa	Unknown_funcat	Unknown_EGGNOG	Unknown_KO	R5IBB3	3975	96	Putative_ABC_transporter_ATP-binding_protein
p33293	0	3	3	6	1	122	0	2	31	1	122	63	43	21	22	108	Selenomonadaceae	Selenomonas	GT96	GT96_Selenomonadaceae_Selenomonas	p_Singletons.faa	Unknown_funcat	Unknown_EGGNOG	K01990	I0GNU4	3975	96	Putative_ABC_transporter_ATP-binding_protein
p32985	0	0	0	0	0	0	0	0	0	0	0	0	0	0	0	0	Selenomonadaceae	Selenomonas	GT96	GT96_Selenomonadaceae_Selenomonas	p_cc105.faa	Unknown_funcat	Unknown_EGGNOG	K02028	I0GRA1	3975	96	Putative_ABC_transporter_ATP-binding_protein
p33626	0	0	0	0	0	0	0	0	0	0	0	0	0	0	0	0	Selenomonadaceae	Selenomonas	GT96	GT96_Selenomonadaceae_Selenomonas	p_Singletons.faa	Unknown_funcat	Unknown_EGGNOG	K02031	I0GP09	3975	96	Putative_ABC_transporter_ATP-binding_protein
p33625	0	0	0	0	0	0	0	0	0	0	0	0	0	0	0	0	Selenomonadaceae	Selenomonas	GT96	GT96_Selenomonadaceae_Selenomonas	p_Singletons.faa	Unknown_funcat	Unknown_EGGNOG	K02032	I0GP10	3975	96	Putative_ABC_transporter_ATP-binding_protein
p35007	0	4	1	7	1	171	0	4	84	10	89	42	18	17	31	45	Selenomonadaceae	Selenomonas	GT96	GT96_Selenomonadaceae_Selenomonas	p_cc6749.faa	Unknown_funcat	Unknown_EGGNOG	K02056	I0GM01	3975	96	Putative_ABC_transporter_ATP-binding_protein
p34081	0	0	0	0	0	0	0	0	0	0	0	0	0	0	0	0	Selenomonadaceae	Selenomonas	GT96	GT96_Selenomonadaceae_Selenomonas	p_Singletons.faa	Unknown_funcat	Unknown_EGGNOG	K02056	I0GM01	3975	96	Putative_ABC_transporter_ATP-binding_protein
p34084	0	0	0	0	0	0	0	0	0	0	0	0	0	0	0	0	Selenomonadaceae	Selenomonas	GT96	GT96_Selenomonadaceae_Selenomonas	p_Singletons.faa	Unknown_funcat	Unknown_EGGNOG	K02056	I0GM01	3975	96	Putative_ABC_transporter_ATP-binding_protein
p35009	0	3	1	1	1	51	0	4	11	3	19	9	2	2	4	19	Selenomonadaceae	Selenomonas	GT96	GT96_Selenomonadaceae_Selenomonas	p_Singletons.faa	Unknown_funcat	Unknown_EGGNOG	K02056	I0GM01	3975	96	Putative_ABC_transporter_ATP-binding_protein
p83031	0	0	0	0	0	0	0	0	0	0	0	0	0	0	0	0	Selenomonadaceae	Selenomonas	GT96	GT96_Selenomonadaceae_Selenomonas	p_Singletons.faa	Unknown_funcat	Unknown_EGGNOG	K02065	I0GU83	3975	96	Putative_ABC_transporter_ATP-binding_protein
p34833	0	2	0	2	0	24	0	0	7	1	31	28	10	8	7	12	Selenomonadaceae	Selenomonas	GT96	GT96_Selenomonadaceae_Selenomonas	p_Singletons.faa	Unknown_funcat	Unknown_EGGNOG	K02471	I0GMX0	3975	96	Putative_ABC_transporter_ATP-binding_protein
p34679	0	2	2	4	0	86	0	3	14	2	15	18	6	9	5	12	Selenomonadaceae	Selenomonas	GT96	GT96_Selenomonadaceae_Selenomonas	p_cc768.faa	Unknown_funcat	Unknown_EGGNOG	K09013	I0GTP4	3975	96	Putative_ABC_transporter_ATP-binding_protein
p33500	0	2	1	8	2	50	3	0	10	2	20	25	8	4	13	39	Selenomonadaceae	Selenomonas	GT96	GT96_Selenomonadaceae_Selenomonas	p_cc424.faa	Unknown_funcat	Unknown_EGGNOG	Unknown_KO	I0GSI8	3975	96	Putative_ABC_transporter_ATP-binding_protein
p33900	0	0	0	0	0	0	0	0	0	0	0	0	0	0	0	0	Selenomonadaceae	Selenomonas	GT96	GT96_Selenomonadaceae_Selenomonas	p_Singletons.faa	Unknown_funcat	Unknown_EGGNOG	Unknown_KO	I0GSS3	3975	96	Putative_ABC_transporter_ATP-binding_protein
p33903	0	0	0	0	0	0	0	0	0	0	0	0	0	0	0	0	Selenomonadaceae	Selenomonas	GT96	GT96_Selenomonadaceae_Selenomonas	p_Singletons.faa	Unknown_funcat	Unknown_EGGNOG	Unknown_KO	I0GSS3	3975	96	Putative_ABC_transporter_ATP-binding_protein
p81229	0	0	0	0	0	0	0	0	0	0	0	0	0	0	0	0	Enterobacteriaceae	Enterobacter	GT96	GT96_Enterobacteriaceae_Enterobacter	p_Singletons.faa	Unknown_funcat	Unknown_EGGNOG	Unknown_KO	A0A013U4K7	3872	96	Protein_TolA
p91303	0	0	0	0	0	1	0	0	0	0	8	7	2	4	6	17	Erwiniaceae	Erwinia	GT96	GT96_Erwiniaceae_Erwinia	p_Singletons.faa	Unknown_funcat	Unknown_EGGNOG	K03646	D2T371	3872	96	Protein_tolA
p64184	0	0	0	0	0	18	0	0	3	0	8	14	3	11	5	14	Erwiniaceae	Pantoea	GT96	GT96_Erwiniaceae_Pantoea	p_Singletons.faa	M	ENOG4108Z82 COG3064	Unknown_KO	E0LUE7	3872	96	Protein_TolA
p87514	0	0	1	3	0	5	0	0	0	1	10	6	6	4	20	14	Fibrobacteraceae	Fibrobacter	GT96	GT96_Fibrobacteraceae_Fibrobacter	p_Singletons.faa	Unknown_funcat	Unknown_EGGNOG	Unknown_KO	T5V5H6	3872	96	Protein_tolA
p71915	0	1	0	2	0	16	0	0	0	1	1	11	10	2	25	19	Methylococcaceae	Methylobacter	GT96	GT96_Methylococcaceae_Methylobacter	p_Singletons.faa	M	ENOG4107FIB ENOG410ZZIR	Unknown_KO	G3IZN9	3872	96	Protein_TolA
p36984	0	0	1	2	0	9	0	2	1	0	25	6	2	15	9	10	Spirochaetaceae	Treponema	GT96	GT96_Spirochaetaceae_Treponema	p_Singletons.faa	Unknown_funcat	Unknown_EGGNOG	Unknown_KO	N9MYD0	3872	96	Protein_TolA
p63776	0	0	0	0	0	0	0	0	1	0	9	10	5	14	4	14	Spirochaetaceae	Treponema	GT96	GT96_Spirochaetaceae_Treponema	p_Singletons.faa	T	ENOG4107SGM COG2208	K07315	F2NXJ8	3870	96	Protein_serine/threonine_phosphatase_with_GAF(S)_sensor(S)
p76979	0	0	0	0	0	0	0	0	0	0	0	0	0	0	0	0	Spirochaetaceae	Treponema	GT96	GT96_Spirochaetaceae_Treponema	p_Singletons.faa	T	ENOG4107SGM COG2208	K07315	F2NXJ8	3870	96	Protein_serine/threonine_phosphatase_with_GAF(S)_sensor(S)
p76981	0	0	0	0	0	2	0	0	0	0	19	8	4	11	5	21	Spirochaetaceae	Treponema	GT96	GT96_Spirochaetaceae_Treponema	p_Singletons.faa	T	ENOG4107SGM COG2208	K07315	F4LIP5	3870	96	Protein_serine/threonine_phosphatase_with_GAF(S)_sensor(S)
p36756	0	0	0	1	1	15	0	1	0	1	53	17	4	29	8	36	Spirochaetaceae	Treponema	GT96	GT96_Spirochaetaceae_Treponema	p_Singletons.faa	Unknown_funcat	Unknown_EGGNOG	Unknown_KO	H7EP49	3870	96	Protein_serine/threonine_phosphatase_with_GAF(S)_sensor(S)
p59668	0	0	0	0	1	11	0	0	1	0	10	15	6	11	2	17	Spirochaetaceae	Treponema	GT96	GT96_Spirochaetaceae_Treponema	p_Singletons.faa	Unknown_funcat	Unknown_EGGNOG	Unknown_KO	H7EP49	3870	96	Protein_serine/threonine_phosphatase_with_GAF(S)_sensor(S)
p61652	0	1	0	3	0	4	0	1	1	1	10	13	4	3	9	13	Spirochaetaceae	Treponema	GT96	GT96_Spirochaetaceae_Treponema	p_Singletons.faa	Unknown_funcat	Unknown_EGGNOG	Unknown_KO	H7EP49	3870	96	Protein_serine/threonine_phosphatase_with_GAF(S)_sensor(S)
p62026	0	2	0	3	0	14	0	0	1	2	16	36	8	11	7	28	Spirochaetaceae	Treponema	GT96	GT96_Spirochaetaceae_Treponema	p_Singletons.faa	Unknown_funcat	Unknown_EGGNOG	Unknown_KO	H7EP49	3870	96	Protein_serine/threonine_phosphatase_with_GAF(S)_sensor(S)
p75051	0	2	0	2	0	21	0	2	0	0	16	20	6	10	10	33	Spirochaetaceae	Treponema	GT96	GT96_Spirochaetaceae_Treponema	p_Singletons.faa	Unknown_funcat	Unknown_EGGNOG	Unknown_KO	H7EP49	3870	96	Protein_serine/threonine_phosphatase_with_GAF(S)_sensor(S)
p75013	0	0	0	0	0	0	0	0	0	0	0	0	0	0	0	0	Bacteroidaceae	Bacteroides	GT96	GT96_Bacteroidaceae_Bacteroides	p_Singletons.faa	Unknown_funcat	Unknown_EGGNOG	Unknown_KO	R6AVV7	3870	96	Protein_serine/threonine_phosphatase
p56493	0	0	0	0	0	0	0	0	0	0	0	0	0	0	0	0	Clostridiaceae	Clostridium	GT96	GT96_Clostridiaceae_Clostridium	p_Singletons.faa	Unknown_funcat	Unknown_EGGNOG	Unknown_KO	R7C9C0	3870	96	Protein_serine/threonine_phosphatase
p82001	0	0	0	0	0	0	0	0	0	0	0	0	0	0	0	0	Crocinitomicaceae	Fluviicola	GT96	GT96_Crocinitomicaceae_Fluviicola	p_Singletons.faa	T	COG2208	Unknown_KO	F2IF24	3870	96	Protein_serine/threonine_phosphatase
p89839	0	0	0	1	0	12	1	6	1	2	43	30	45	60	57	36	Crocinitomicaceae	Fluviicola	GT96	GT96_Crocinitomicaceae_Fluviicola	p_Singletons.faa	T	ENOG4108PK7 COG2208	Unknown_KO	F2IG31	3870	96	Protein_serine/threonine_phosphatase
p89682	0	0	0	0	0	4	0	0	0	0	44	18	19	58	44	31	Flammeovirgaceae	Marivirga	GT96	GT96_Flammeovirgaceae_Marivirga	p_cc3037.faa	T	ENOG4108PK7 COG2208	Unknown_KO	E4TPS2	3870	96	Protein_serine/threonine_phosphatase
p74462	0	0	0	0	2	0	0	0	0	1	14	11	4	19	9	9	Flammeovirgaceae	Marivirga	GT96	GT96_Flammeovirgaceae_Marivirga	p_Singletons.faa	T	ENOG4108PK7 COG2208	Unknown_KO	E4TNC9	3870	96	Protein_serine/threonine_phosphatase
p62496	0	0	0	0	0	3	0	1	1	0	6	9	6	10	8	21	Lachnospiraceae	Roseburia	GT96	GT96_Lachnospiraceae_Roseburia	p_Singletons.faa	Unknown_funcat	Unknown_EGGNOG	Unknown_KO	R5UN72	3870	96	Protein_serine/threonine_phosphatase
p86289	0	0	0	0	0	0	0	0	0	0	0	0	0	0	0	0	Marinilabiliaceae	Alkaliflexus	GT96	GT96_Marinilabiliaceae_Alkaliflexus	p_Singletons.faa	T	ENOG4108PK7 COG2208	Unknown_KO	E4TT79	3870	96	Protein_serine/threonine_phosphatase
p32803	0	6	11	17	4	131	1	9	20	5	235	206	27	523	123	609	Ruminococcaceae	Ruminococcus	GT96	GT96_Ruminococcaceae_Ruminococcus	p_cc2459.faa	Unknown_funcat	Unknown_EGGNOG	Unknown_KO	R6CC38	3870	96	Protein_serine/threonine_phosphatase
p35417	0	14	7	30	6	242	0	4	41	10	614	438	169	845	536	912	Spirochaetaceae	Treponema	GT96	GT96_Spirochaetaceae_Treponema	p_Singletons.faa	T	ENOG4105KN3 COG2208	K07315	F8F419	3870	96	Protein_serine/threonine_phosphatase
p48845	0	0	0	0	0	0	0	0	0	0	0	0	0	0	0	0	Spirochaetaceae	Treponema	GT96	GT96_Spirochaetaceae_Treponema	p_Singletons.faa	Unknown_funcat	Unknown_EGGNOG	Unknown_KO	H7EHY6	3870	96	Protein_serine/threonine_phosphatase
p70972	0	4	0	3	0	24	1	0	5	0	15	36	3	1	4	38	Spirochaetaceae	Treponema	GT96	GT96_Spirochaetaceae_Treponema	p_Singletons.faa	Unknown_funcat	Unknown_EGGNOG	Unknown_KO	H7EHY7	3870	96	Protein_serine/threonine_phosphatase
p91236	0	0	0	0	0	0	0	0	0	0	0	0	0	0	0	0	Lachnospiraceae	Butyrivibrio	GT96	GT96_Lachnospiraceae_Butyrivibrio	p_Singletons.faa	T	ENOG4105C2F COG2972	K07718	D4IZJ0	3758	96	Predicted_signal_transduction_protein_with_a_C-terminal_ATPase_domain_(EC_2.7.13.3)
p91305	0	1	0	0	1	7	0	1	6	3	12	22	7	7	5	22	Lachnospiraceae	Pseudobutyrivibrio	GT96	GT96_Lachnospiraceae_Pseudobutyrivibrio	p_Singletons.faa	T	ENOG4105C2F COG2972	K07718	D4IZJ0	3758	96	Predicted_signal_transduction_protein_with_a_C-terminal_ATPase_domain_(EC_2.7.13.3)
p91679	0	0	0	0	0	0	0	0	0	0	0	0	0	0	0	0	Lachnospiraceae	Pseudobutyrivibrio	GT96	GT96_Lachnospiraceae_Pseudobutyrivibrio	p_Singletons.faa	T	ENOG4105C2F COG2972	K07718	D4IZJ0	3758	96	Predicted_signal_transduction_protein_with_a_C-terminal_ATPase_domain_(EC_2.7.13.3)
p27402	0	0	0	1	0	3	0	1	1	0	28	23	8	9	6	29	Lachnospiraceae	Pseudobutyrivibrio	GT96	GT96_Lachnospiraceae_Pseudobutyrivibrio	p_Singletons.faa	T	ENOG4105D58 COG3434	K07181	D4IW20	3758	96	Predicted_signal_transduction_protein_containing_EAL_and_modified_HD-GYP_domains
p28895	0	1	2	7	0	27	0	0	0	1	49	31	15	13	22	42	Lachnospiraceae	Pseudobutyrivibrio	GT96	GT96_Lachnospiraceae_Pseudobutyrivibrio	p_Singletons.faa	T	ENOG4105D58 COG3434	K07181	D4IW20	3758	96	Predicted_signal_transduction_protein_containing_EAL_and_modified_HD-GYP_domains
p53307	0	0	0	1	0	0	0	0	7	6	44	33	28	60	26	66	Lachnospiraceae	Pseudobutyrivibrio	GT96	GT96_Lachnospiraceae_Pseudobutyrivibrio	p_Singletons.faa	T	ENOG4105D58 COG3434	K07181	D4IW20	3758	96	Predicted_signal_transduction_protein_containing_EAL_and_modified_HD-GYP_domains
p61582	0	0	0	0	0	0	0	1	0	1	16	25	11	16	11	35	Lachnospiraceae	Pseudobutyrivibrio	GT96	GT96_Lachnospiraceae_Pseudobutyrivibrio	p_Singletons.faa	T	ENOG4105D58 COG3434	K07181	D4IW20	3758	96	Predicted_signal_transduction_protein_containing_EAL_and_modified_HD-GYP_domains
p76142	0	0	0	0	0	0	0	0	0	0	0	0	0	0	0	0	Methanobacteriaceae	Methanobrevibacter	GT96	GT96_Methanobacteriaceae_Methanobrevibacter	p_Singletons.faa	E P		K02032	Q2NG17	3699	96	Predicted_ABC-type_dipeptide/oligopeptide/nickel_transport_system,_ATP-binding_protein
p76141	0	0	0	0	0	0	0	0	0	0	0	0	0	0	0	0	Methanobacteriaceae	Methanobrevibacter	GT96	GT96_Methanobacteriaceae_Methanobrevibacter	p_Singletons.faa	E P		Unknown_KO	Q2NG16	3699	96	Predicted_ABC-type_dipeptide/oligopeptide/nickel_transport_system,_ATP-binding_protein
p4279	0	3	1	4	1	38	0	0	2	3	11	25	21	20	20	31	Lachnospiraceae	Butyrivibrio	GT96	GT96_Lachnospiraceae_Butyrivibrio	p_cc2120.faa	G M	ENOG4105EY8 COG1134	K09693	E0S0H1	3661	96	Polysaccharide_ABC_transporter_ATP-binding_protein
p6686	0	1	2	4	1	22	1	2	2	0	22	31	13	10	14	27	Lachnospiraceae	Butyrivibrio	GT96	GT96_Lachnospiraceae_Butyrivibrio	p_cc2120.faa	G M	ENOG4105EY8 COG1134	K09693	E0S0H1	3661	96	Polysaccharide_ABC_transporter_ATP-binding_protein
p2785	0	0	3	1	0	23	0	4	4	1	13	24	8	5	7	22	Lachnospiraceae	Butyrivibrio	GT96	GT96_Lachnospiraceae_Butyrivibrio	p_Singletons.faa	G M	ENOG4105EY8 COG1134	K09693	E0S0H1	3661	96	Polysaccharide_ABC_transporter_ATP-binding_protein
p61651	0	0	0	1	1	6	0	1	0	1	9	11	4	7	4	15	Lachnospiraceae	Butyrivibrio	GT96	GT96_Lachnospiraceae_Butyrivibrio	p_Singletons.faa	G M	ENOG4105EY8 COG1134	K09693	E0S0H1	3661	96	Polysaccharide_ABC_transporter_ATP-binding_protein
p29810	0	0	0	0	0	0	0	0	0	0	0	0	0	0	0	0	Ruminococcaceae	Ruminococcus	GT96	GT96_Ruminococcaceae_Ruminococcus	p_cc337.faa	E	ENOG4105CJ8 COG0765	K02029	E6UE21	3645	96	Polar_amino_acid_ABC_transporter,_inner_membrane_subunit
p29063	0	1	0	3	0	16	1	2	3	0	1	12	3	8	4	28	Ruminococcaceae	Ruminococcus	GT96	GT96_Ruminococcaceae_Ruminococcus	p_Singletons.faa	E	ENOG4105CJ8 COG0765	K02029	E6UE21	3645	96	Polar_amino_acid_ABC_transporter,_inner_membrane_subunit
p36582	0	0	0	0	0	0	0	0	0	0	0	0	0	0	0	0	Spirochaetaceae	Treponema	GT96	GT96_Spirochaetaceae_Treponema	p_Singletons.faa	E	ENOG4105E5Q COG0765	K02029	F2NSW5	3645	96	Polar_amino_acid_ABC_transporter,_inner_membrane_subunit
p9643	0	0	0	0	0	0	0	0	0	0	0	0	0	0	0	0	Lachnospiraceae	Butyrivibrio	GT96	GT96_Lachnospiraceae_Butyrivibrio	p_cc105.faa	Unknown_funcat	Unknown_EGGNOG	Unknown_KO	N9W4Z2	3645	96	Polar_amino_acid_ABC_transporter_ATP-binding_protein
p67297	0	0	0	0	0	0	0	0	0	0	0	0	0	0	0	0	Lachnospiraceae	Blautia	GT96	GT96_Lachnospiraceae_Blautia	p_Singletons.faa	S	ENOG4108KWJ COG0392	Unknown_KO	C6JGD2	3532	96	Phosphatidylglycerol_lysyltransferase_(EC_2.3.2.3)_(Lysylphosphatidylglycerol_synthase)
p72912	0	0	0	2	0	7	0	0	0	3	10	9	6	1	8	18	Lachnospiraceae	Butyrivibrio	GT96	GT96_Lachnospiraceae_Butyrivibrio	p_Singletons.faa	S	ENOG4108KWJ COG0392	K07027	D4IXI4	3532	96	Phosphatidylglycerol_lysyltransferase_(EC_2.3.2.3)_(Lysylphosphatidylglycerol_synthase)
p78051	0	0	0	1	0	6	0	1	2	1	19	24	2	8	3	42	Lachnospiraceae	Roseburia	GT96	GT96_Lachnospiraceae_Roseburia	p_Singletons.faa	Unknown_funcat	Unknown_EGGNOG	Unknown_KO	R7AKK9	3532	96	Phosphatidylglycerol_lysyltransferase_(EC_2.3.2.3)_(Lysylphosphatidylglycerol_synthase)
p30195	0	1	0	0	0	21	1	0	3	0	4	19	2	10	12	47	Ruminococcaceae	Ruminococcus	GT96	GT96_Ruminococcaceae_Ruminococcus	p_Singletons.faa	Unknown_funcat	Unknown_EGGNOG	Unknown_KO	A0A011VVX7	3532	96	Phosphatidylglycerol_lysyltransferase_(EC_2.3.2.3)_(Lysylphosphatidylglycerol_synthase)
p61882	0	0	0	2	0	11	0	0	0	0	2	15	3	12	6	27	Ruminococcaceae	Ruminococcus	GT96	GT96_Ruminococcaceae_Ruminococcus	p_Singletons.faa	G	ENOG4105E9V COG1879	K10439	D9RZ47	3431	96	Periplasmic_binding_protein/LacI_transcriptional_regulator
p63618	0	1	0	1	0	0	0	0	1	0	6	5	3	13	17	14	Ruminococcaceae	Ruminococcus	GT96	GT96_Ruminococcaceae_Ruminococcus	p_Singletons.faa	G	ENOG4105E9V COG1879	K10439	D9RZ47	3431	96	Periplasmic_binding_protein/LacI_transcriptional_regulator
p56921	0	1	1	2	2	14	0	1	1	0	11	10	4	12	11	5	Ruminococcaceae	Ruminococcus	GT96	GT96_Ruminococcaceae_Ruminococcus	p_Singletons.faa	K	COG1609	Unknown_KO	E6UGC9	3431	96	Periplasmic_binding_protein/LacI_transcriptional_regulator
p78251	0	0	0	0	0	5	0	0	2	0	12	16	13	18	6	12	Ruminococcaceae	Ruminiclostridium	GT96	GT96_Ruminococcaceae_Ruminiclostridium	p_Singletons.faa	Unknown_funcat	Unknown_EGGNOG	Unknown_KO	J1H4Y5	3431	96	Periplasmic_binding_protein_and_sugar_binding_domain_of_the_LacI_family_protein
p82326	0	0	0	1	0	16	0	0	2	0	2	18	9	1	28	30	Ruminococcaceae	Ruminococcus	GT96	GT96_Ruminococcaceae_Ruminococcus	p_Singletons.faa	Unknown_funcat	Unknown_EGGNOG	Unknown_KO	R7L0Z1	3431	96	Periplasmic_binding_protein_and_sugar_binding_domain_of_the_LacI_family_protein
p26293	0	0	0	0	0	0	0	0	0	0	0	0	0	0	0	0	Lachnospiraceae	Pseudobutyrivibrio	GT96	GT96_Lachnospiraceae_Pseudobutyrivibrio	p_Singletons.faa	P	ENOG4105ERQ ENOG410XRC7	K02016	G2SWZ5	3431	96	Periplasmic_binding_protein
p26294	0	0	0	0	0	0	0	0	0	0	0	0	0	0	0	0	Lachnospiraceae	Pseudobutyrivibrio	GT96	GT96_Lachnospiraceae_Pseudobutyrivibrio	p_Singletons.faa	P	ENOG4105ERQ ENOG410XRC7	K02016	G2SWZ5	3431	96	Periplasmic_binding_protein
p27590	0	0	0	3	0	7	0	2	1	1	16	10	8	8	15	3	Lachnospiraceae	Pseudobutyrivibrio	GT96	GT96_Lachnospiraceae_Pseudobutyrivibrio	p_Singletons.faa	P	ENOG4105ERQ ENOG410XRC7	K02016	G2SWZ5	3431	96	Periplasmic_binding_protein
p68747	0	0	0	0	0	0	0	0	0	0	0	0	0	0	0	0	Lachnospiraceae	Pseudobutyrivibrio	GT96	GT96_Lachnospiraceae_Pseudobutyrivibrio	p_Singletons.faa	Unknown_funcat	Unknown_EGGNOG	Unknown_KO	R5QMK2	3431	96	Periplasmic_binding_protein
p62918	0	0	0	0	0	2	0	1	1	0	6	5	7	14	8	10	Ruminococcaceae	Ruminococcus	GT96	GT96_Ruminococcaceae_Ruminococcus	p_Singletons.faa	Unknown_funcat	Unknown_EGGNOG	Unknown_KO	R7FIS2	3431	96	Periplasmic_binding_protein
p68601	0	0	0	0	0	0	0	0	0	0	0	0	0	0	0	0	Ruminococcaceae	Ruminococcus	GT96	GT96_Ruminococcaceae_Ruminococcus	p_Singletons.faa	Unknown_funcat	Unknown_EGGNOG	Unknown_KO	R7FIS2	3431	96	Periplasmic_binding_protein
p49195	0	0	0	0	0	10	0	0	0	0	18	6	2	24	10	32	Paenibacillaceae	Paenibacillus	GT96	GT96_Paenibacillaceae_Paenibacillus	p_cc893.faa	Unknown_funcat	Unknown_EGGNOG	K02035	L7VQP7	3429	96	Periplasmic_alpha-galactoside-binding_protein_AgpA
p9430	0	1	0	1	1	14	0	1	3	0	21	14	23	10	31	14	Lachnospiraceae	Butyrivibrio	GT96	GT96_Lachnospiraceae_Butyrivibrio	p_cc1836.faa	E	ENOG4105DEF COG0747	K02035	E0RWR8	3413	96	Peptide/nickel_ABC_transporter_substrate-binding_protein
p11362	0	3	0	2	3	38	0	1	9	3	32	32	38	25	40	21	Lachnospiraceae	Butyrivibrio	GT96	GT96_Lachnospiraceae_Butyrivibrio	p_cc1836.faa	E	ENOG4105DEF COG0747	K02035	E0RWR8	3413	96	Peptide/nickel_ABC_transporter_substrate-binding_protein
p4166	0	0	0	0	0	0	0	0	0	0	0	0	0	0	0	0	Lachnospiraceae	Butyrivibrio	GT96	GT96_Lachnospiraceae_Butyrivibrio	p_cc2856.faa	E	ENOG4105DEF COG0747	K02035	E0RWR8	3413	96	Peptide/nickel_ABC_transporter_substrate-binding_protein
p61195	0	0	0	2	1	9	0	1	4	0	8	9	5	5	15	7	Lachnospiraceae	Butyrivibrio	GT96	GT96_Lachnospiraceae_Butyrivibrio	p_cc2856.faa	E	ENOG4105DEF COG0747	K02035	E0RWR8	3413	96	Peptide/nickel_ABC_transporter_substrate-binding_protein
p2101	0	1	0	0	0	31	0	4	6	3	76	26	27	18	32	40	Lachnospiraceae	Butyrivibrio	GT96	GT96_Lachnospiraceae_Butyrivibrio	p_Singletons.faa	E	ENOG4105DEF COG0747	K02035	E0RWR8	3413	96	Peptide/nickel_ABC_transporter_substrate-binding_protein
p2103	0	2	0	6	0	25	0	1	5	2	40	57	41	33	38	45	Lachnospiraceae	Butyrivibrio	GT96	GT96_Lachnospiraceae_Butyrivibrio	p_Singletons.faa	E	ENOG4105DEF COG0747	K02035	E0RWR8	3413	96	Peptide/nickel_ABC_transporter_substrate-binding_protein
p4169	0	0	0	0	0	0	0	0	0	0	0	0	0	0	0	0	Lachnospiraceae	Butyrivibrio	GT96	GT96_Lachnospiraceae_Butyrivibrio	p_Singletons.faa	E	ENOG4105DEF COG0747	K02035	E0RWR8	3413	96	Peptide/nickel_ABC_transporter_substrate-binding_protein
p5450	0	1	1	1	2	47	0	6	11	3	47	37	25	23	43	43	Lachnospiraceae	Butyrivibrio	GT96	GT96_Lachnospiraceae_Butyrivibrio	p_Singletons.faa	E	ENOG4105DEF COG0747	K02035	E0RWR8	3413	96	Peptide/nickel_ABC_transporter_substrate-binding_protein
p5452	0	0	0	0	0	0	0	0	0	0	0	0	0	0	0	0	Lachnospiraceae	Butyrivibrio	GT96	GT96_Lachnospiraceae_Butyrivibrio	p_Singletons.faa	E	ENOG4105DEF COG0747	K02035	E0RWR8	3413	96	Peptide/nickel_ABC_transporter_substrate-binding_protein
p7551	0	0	0	0	0	0	0	0	0	0	0	0	0	0	0	0	Lachnospiraceae	Butyrivibrio	GT96	GT96_Lachnospiraceae_Butyrivibrio	p_Singletons.faa	E	ENOG4105DEF COG0747	K02035	E0RWR8	3413	96	Peptide/nickel_ABC_transporter_substrate-binding_protein
p8248	0	0	0	0	0	0	0	0	0	0	0	0	0	0	0	0	Lachnospiraceae	Butyrivibrio	GT96	GT96_Lachnospiraceae_Butyrivibrio	p_Singletons.faa	E	ENOG4105DEF COG0747	K02035	E0RWR8	3413	96	Peptide/nickel_ABC_transporter_substrate-binding_protein
p8792	0	0	0	0	0	0	0	0	0	0	0	0	0	0	0	0	Lachnospiraceae	Butyrivibrio	GT96	GT96_Lachnospiraceae_Butyrivibrio	p_Singletons.faa	E	ENOG4105DEF COG0747	K02035	E0RWR8	3413	96	Peptide/nickel_ABC_transporter_substrate-binding_protein
p11544	0	0	0	0	0	10	0	0	2	0	19	18	8	11	16	12	Lachnospiraceae	Butyrivibrio	GT96	GT96_Lachnospiraceae_Butyrivibrio	p_Singletons.faa	E	ENOG4105DEF COG0747	K02035	E0RWR8	3413	96	Peptide/nickel_ABC_transporter_substrate-binding_protein
p12866	0	0	0	0	0	0	0	0	0	0	0	0	0	0	0	0	Lachnospiraceae	Butyrivibrio	GT96	GT96_Lachnospiraceae_Butyrivibrio	p_Singletons.faa	E	ENOG4105DEF COG0747	K02035	E0RWR8	3413	96	Peptide/nickel_ABC_transporter_substrate-binding_protein
p14665	0	0	0	0	0	0	0	0	0	0	0	0	0	0	0	0	Lachnospiraceae	Butyrivibrio	GT96	GT96_Lachnospiraceae_Butyrivibrio	p_Singletons.faa	E	ENOG4105DEF COG0747	K02035	E0RWR8	3413	96	Peptide/nickel_ABC_transporter_substrate-binding_protein
p14668	0	0	0	0	0	0	0	0	0	0	0	0	0	0	0	0	Lachnospiraceae	Butyrivibrio	GT96	GT96_Lachnospiraceae_Butyrivibrio	p_Singletons.faa	E	ENOG4105DEF COG0747	K02035	E0RWR8	3413	96	Peptide/nickel_ABC_transporter_substrate-binding_protein
p59255	0	0	1	0	1	1	0	2	0	0	13	4	6	6	9	11	Lachnospiraceae	Butyrivibrio	GT96	GT96_Lachnospiraceae_Butyrivibrio	p_Singletons.faa	E	ENOG4105DEF COG0747	K02035	E0RWR8	3413	96	Peptide/nickel_ABC_transporter_substrate-binding_protein
p71582	0	2	0	3	0	29	1	2	2	0	42	24	17	12	32	29	Lachnospiraceae	Butyrivibrio	GT96	GT96_Lachnospiraceae_Butyrivibrio	p_Singletons.faa	E	ENOG4105DEF COG0747	K02035	E0RWR8	3413	96	Peptide/nickel_ABC_transporter_substrate-binding_protein
p4163	0	0	0	0	0	0	0	0	0	0	0	0	0	0	0	0	Lachnospiraceae	Butyrivibrio	GT96	GT96_Lachnospiraceae_Butyrivibrio	p_Singletons.faa	P	ENOG4105CJM COG0601	K02033	E0RWR7	3412	96	Peptide/nickel_ABC_transporter_permease_protein
p4167	0	0	0	0	0	0	0	0	0	0	0	0	0	0	0	0	Lachnospiraceae	Butyrivibrio	GT96	GT96_Lachnospiraceae_Butyrivibrio	p_Singletons.faa	P	ENOG4105CJM COG0601	K02033	E0RWR7	3412	96	Peptide/nickel_ABC_transporter_permease_protein
p5451	0	0	0	0	0	0	0	0	0	0	0	0	0	0	0	0	Lachnospiraceae	Butyrivibrio	GT96	GT96_Lachnospiraceae_Butyrivibrio	p_Singletons.faa	P	ENOG4105CJM COG0601	K02033	E0RWR7	3412	96	Peptide/nickel_ABC_transporter_permease_protein
p12865	0	0	0	0	0	0	0	0	0	0	0	0	0	0	0	0	Lachnospiraceae	Butyrivibrio	GT96	GT96_Lachnospiraceae_Butyrivibrio	p_Singletons.faa	P	ENOG4105CJM COG0601	K02033	E0RWR7	3412	96	Peptide/nickel_ABC_transporter_permease_protein
p14666	0	0	0	0	0	0	0	0	0	0	0	0	0	0	0	0	Lachnospiraceae	Butyrivibrio	GT96	GT96_Lachnospiraceae_Butyrivibrio	p_Singletons.faa	P	ENOG4105CJM COG0601	K02033	E0RWR7	3412	96	Peptide/nickel_ABC_transporter_permease_protein
p4165	0	0	0	0	0	0	0	0	0	0	0	0	0	0	0	0	Lachnospiraceae	Butyrivibrio	GT96	GT96_Lachnospiraceae_Butyrivibrio	p_Singletons.faa	P	ENOG4105C2T COG1173	K02034	E0RWR6	3412	96	Peptide/nickel_ABC_transporter_permease_protein
p73463	0	0	0	0	0	0	0	0	0	0	0	0	0	0	0	0	Lachnospiraceae	Butyrivibrio	GT96	GT96_Lachnospiraceae_Butyrivibrio	p_cc3012.faa	E P	ENOG4105C3U COG0444	K02031	E0RWR5	3411	96	Peptide/nickel_ABC_transporter_ATP-binding_protein
p74323	0	0	0	0	0	0	0	0	0	0	0	0	0	0	0	0	Lachnospiraceae	Butyrivibrio	GT96	GT96_Lachnospiraceae_Butyrivibrio	p_cc3012.faa	E P	ENOG4105C3U COG0444	K02031	E0RWR5	3411	96	Peptide/nickel_ABC_transporter_ATP-binding_protein
p4162	0	0	0	0	0	0	0	0	0	0	0	0	0	0	0	0	Lachnospiraceae	Butyrivibrio	GT96	GT96_Lachnospiraceae_Butyrivibrio	p_Singletons.faa	E P	ENOG4105C3U COG0444	K02031	E0RWR5	3411	96	Peptide/nickel_ABC_transporter_ATP-binding_protein
p61287	0	0	0	0	0	0	0	0	0	0	0	0	0	0	0	0	Lachnospiraceae	Butyrivibrio	GT96	GT96_Lachnospiraceae_Butyrivibrio	p_Singletons.faa	E P	ENOG4105C3U COG0444	K02031	E0RWR5	3411	96	Peptide/nickel_ABC_transporter_ATP-binding_protein
p4161	0	0	0	0	0	0	0	0	0	0	0	0	0	0	0	0	Lachnospiraceae	Butyrivibrio	GT96	GT96_Lachnospiraceae_Butyrivibrio	p_cc6223.faa	E	ENOG4108JQ7 COG4608	Unknown_KO	E0RWR4	3411	96	Peptide/nickel_ABC_transporter_ATP-binding_protein
p73464	0	0	0	0	0	0	0	0	0	0	0	0	0	0	0	0	Lachnospiraceae	Butyrivibrio	GT96	GT96_Lachnospiraceae_Butyrivibrio	p_cc6223.faa	E	ENOG4108JQ7 COG4608	Unknown_KO	E0RWR4	3411	96	Peptide/nickel_ABC_transporter_ATP-binding_protein
p61286	0	0	0	0	0	0	0	0	0	0	0	0	0	0	0	0	Lachnospiraceae	Butyrivibrio	GT96	GT96_Lachnospiraceae_Butyrivibrio	p_Singletons.faa	E	ENOG4108JQ7 COG4608	Unknown_KO	E0RWR4	3411	96	Peptide/nickel_ABC_transporter_ATP-binding_protein
p74324	0	0	0	0	0	0	0	0	0	0	0	0	0	0	0	0	Lachnospiraceae	Butyrivibrio	GT96	GT96_Lachnospiraceae_Butyrivibrio	p_Singletons.faa	E	ENOG4108JQ7 COG4608	Unknown_KO	E0RWR4	3411	96	Peptide/nickel_ABC_transporter_ATP-binding_protein
p17305	0	1	1	4	0	10	1	1	5	1	30	31	12	23	27	24	Fibrobacteraceae	Fibrobacter	GT96	GT96_Fibrobacteraceae_Fibrobacter	p_Singletons.faa	Unknown_funcat	Unknown_EGGNOG	K06142	C9RJJ1	3344	96	Outer_membrane_protein,_OmpH_family
p72536	0	0	0	0	0	0	0	0	0	0	0	0	0	0	0	0	Prevotellaceae	Prevotella	GT96	GT96_Prevotellaceae_Prevotella	p_Singletons.faa	P	ENOG4108KD2 ENOG410XQYI	Unknown_KO	F9D3E3	3330	96	Outer_membrane_protein_(TonB-linked_outer_membrane_protein,_SusC/RagA_family)
p82645	0	0	0	1	0	2	0	0	0	0	9	22	6	11	12	46	Prevotellaceae	Prevotella	GT96	GT96_Prevotellaceae_Prevotella	p_Singletons.faa	P	ENOG4108KD2 ENOG410XQYI	Unknown_KO	F9D3E3	3330	96	Outer_membrane_protein_(TonB-linked_outer_membrane_protein,_SusC/RagA_family)
p60614	0	0	0	2	0	2	0	0	0	0	7	14	3	10	10	31	Prevotellaceae	Prevotella	GT96	GT96_Prevotellaceae_Prevotella	p_Singletons.faa	P	ENOG4108MU2 ENOG4110BJG	Unknown_KO	F9D3D9	3330	96	Outer_membrane_protein_(TonB-linked_outer_membrane_protein,_SusC/RagA_family)
p38685	0	2	0	0	0	23	0	1	7	2	48	47	7	27	25	130	Spirochaetaceae	Treponema	GT96	GT96_Spirochaetaceae_Treponema	p_cc6439.faa	Unknown_funcat	Unknown_EGGNOG	Unknown_KO	I0XC78	3330	96	Outer_membrane_protein_(Peptidoglycan-associated_(Lipo)protein)
p38686	0	4	0	0	0	34	0	0	15	1	61	72	11	30	39	176	Spirochaetaceae	Treponema	GT96	GT96_Spirochaetaceae_Treponema	p_cc7182.faa	Unknown_funcat	Unknown_EGGNOG	Unknown_KO	I0XC78	3330	96	Outer_membrane_protein_(Peptidoglycan-associated_(Lipo)protein)
p35464	0	0	0	0	0	1	0	0	1	0	9	6	5	19	15	21	Spirochaetaceae	Treponema	GT96	GT96_Spirochaetaceae_Treponema	p_Singletons.faa	Unknown_funcat	Unknown_EGGNOG	Unknown_KO	I0XCE2	3330	96	Outer_membrane_protein_(Peptidoglycan-associated_(Lipo)protein)
p36045	0	0	0	0	0	0	0	0	0	0	0	0	0	0	0	0	Spirochaetaceae	Treponema	GT96	GT96_Spirochaetaceae_Treponema	p_Singletons.faa	Unknown_funcat	Unknown_EGGNOG	Unknown_KO	I0XC78	3330	96	Outer_membrane_protein_(Peptidoglycan-associated_(Lipo)protein)
p36047	0	0	2	3	1	17	0	0	1	0	37	26	19	49	47	87	Spirochaetaceae	Treponema	GT96	GT96_Spirochaetaceae_Treponema	p_Singletons.faa	Unknown_funcat	Unknown_EGGNOG	Unknown_KO	I0XC78	3330	96	Outer_membrane_protein_(Peptidoglycan-associated_(Lipo)protein)
p36048	0	1	0	1	0	29	0	0	0	5	51	37	23	63	53	103	Spirochaetaceae	Treponema	GT96	GT96_Spirochaetaceae_Treponema	p_Singletons.faa	Unknown_funcat	Unknown_EGGNOG	Unknown_KO	I0XC78	3330	96	Outer_membrane_protein_(Peptidoglycan-associated_(Lipo)protein)
p38688	0	1	0	0	1	16	0	1	1	0	18	20	1	9	8	48	Spirochaetaceae	Treponema	GT96	GT96_Spirochaetaceae_Treponema	p_Singletons.faa	Unknown_funcat	Unknown_EGGNOG	Unknown_KO	I0XC78	3330	96	Outer_membrane_protein_(Peptidoglycan-associated_(Lipo)protein)
p38734	0	1	0	0	0	2	0	2	2	1	20	15	1	5	3	20	Spirochaetaceae	Treponema	GT96	GT96_Spirochaetaceae_Treponema	p_Singletons.faa	Unknown_funcat	Unknown_EGGNOG	Unknown_KO	I0XCE2	3330	96	Outer_membrane_protein_(Peptidoglycan-associated_(Lipo)protein)
p46375	0	0	0	0	0	4	0	0	2	0	14	8	0	4	3	24	Spirochaetaceae	Treponema	GT96	GT96_Spirochaetaceae_Treponema	p_Singletons.faa	Unknown_funcat	Unknown_EGGNOG	Unknown_KO	I0XCE2	3330	96	Outer_membrane_protein_(Peptidoglycan-associated_(Lipo)protein)
p22390	0	0	0	0	0	0	0	0	0	0	0	0	0	0	0	0	Bacteroidaceae	Bacteroides	GT96	GT96_Bacteroidaceae_Bacteroides	p_Singletons.faa	P	ENOG4108C71 ENOG410XT5M	Unknown_KO	D8DT53	3330	96	Outer_membrane_protein
p73913	0	0	0	0	0	0	0	0	0	0	0	0	0	0	0	0	Bacteroidaceae	Bacteroides	GT96	GT96_Bacteroidaceae_Bacteroides	p_cc6944.faa	Unknown_funcat	Unknown_EGGNOG	Unknown_KO	R5M099	3330	96	Outer_membrane_protein
p88821	0	0	0	0	1	3	0	1	1	0	12	8	11	18	21	22	Bacteroidaceae	Bacteroides	GT96	GT96_Bacteroidaceae_Bacteroides	p_cc7735.faa	Unknown_funcat	Unknown_EGGNOG	Unknown_KO	R5M099	3330	96	Outer_membrane_protein
p47057	0	0	0	4	0	2	0	0	0	0	4	5	1	9	12	24	Bacteroidaceae	Bacteroides	GT96	GT96_Bacteroidaceae_Bacteroides	p_Singletons.faa	Unknown_funcat	Unknown_EGGNOG	Unknown_KO	E5UYK6	3330	96	Outer_membrane_protein
p55669	0	2	1	0	0	6	0	0	1	0	18	3	0	6	8	16	Bacteroidaceae	Bacteroides	GT96	GT96_Bacteroidaceae_Bacteroides	p_Singletons.faa	Unknown_funcat	Unknown_EGGNOG	Unknown_KO	E5UYK6	3330	96	Outer_membrane_protein
p62943	0	1	0	0	0	6	0	0	1	0	2	16	2	2	1	29	Bacteroidaceae	Bacteroides	GT96	GT96_Bacteroidaceae_Bacteroides	p_Singletons.faa	Unknown_funcat	Unknown_EGGNOG	Unknown_KO	A0A069D0T3	3330	96	Outer_membrane_protein
p64035	0	0	0	0	0	5	0	0	0	0	8	12	6	31	5	32	Bacteroidaceae	Bacteroides	GT96	GT96_Bacteroidaceae_Bacteroides	p_Singletons.faa	Unknown_funcat	Unknown_EGGNOG	Unknown_KO	R5M099	3330	96	Outer_membrane_protein
p68818	0	0	0	0	0	1	0	0	3	1	6	11	4	15	7	30	Bacteroidaceae	Bacteroides	GT96	GT96_Bacteroidaceae_Bacteroides	p_Singletons.faa	Unknown_funcat	Unknown_EGGNOG	Unknown_KO	R5CLM8	3330	96	Outer_membrane_protein
p73745	0	0	0	0	0	0	0	0	0	0	0	0	0	0	0	0	Bacteroidaceae	Bacteroides	GT96	GT96_Bacteroidaceae_Bacteroides	p_Singletons.faa	Unknown_funcat	Unknown_EGGNOG	Unknown_KO	A0A069CZ63	3330	96	Outer_membrane_protein
p77081	0	0	0	0	0	0	0	0	0	0	0	0	0	0	0	0	Bacteroidaceae	Bacteroides	GT96	GT96_Bacteroidaceae_Bacteroides	p_Singletons.faa	Unknown_funcat	Unknown_EGGNOG	Unknown_KO	R5M099	3330	96	Outer_membrane_protein
p79661	0	2	1	12	2	9	1	0	0	0	15	5	5	11	18	5	Bacteroidaceae	Bacteroides	GT96	GT96_Bacteroidaceae_Bacteroides	p_Singletons.faa	Unknown_funcat	Unknown_EGGNOG	Unknown_KO	R6W713	3330	96	Outer_membrane_protein
p85485	0	0	0	0	0	0	0	0	0	0	0	0	0	0	0	0	Bacteroidaceae	Bacteroides	GT96	GT96_Bacteroidaceae_Bacteroides	p_Singletons.faa	Unknown_funcat	Unknown_EGGNOG	Unknown_KO	W4URZ9	3330	96	Outer_membrane_protein
p83761	0	0	1	0	0	2	0	1	0	1	19	6	19	34	17	22	Flammeovirgaceae	Fulvivirga	GT96	GT96_Flammeovirgaceae_Fulvivirga	p_cc3604.faa	Unknown_funcat	Unknown_EGGNOG	Unknown_KO	A0A098LM58	3330	96	Outer_membrane_protein
p62443	0	0	0	0	1	0	0	0	1	0	12	7	6	14	11	2	Marinilabiliaceae	Geofilum	GT96	GT96_Marinilabiliaceae_Geofilum	p_Singletons.faa	Unknown_funcat	Unknown_EGGNOG	Unknown_KO	W7XYC0	3330	96	Outer_membrane_protein
p68070	0	0	0	0	0	0	0	0	0	0	0	0	0	0	0	0	Marinilabiliaceae	Thermophagus	GT96	GT96_Marinilabiliaceae_Thermophagus	p_Singletons.faa	Unknown_funcat	Unknown_EGGNOG	Unknown_KO	W7YCH3	3330	96	Outer_membrane_protein
p22289	0	0	0	0	0	0	0	0	2	0	0	107	11	2	27	187	Porphyromonadaceae	Dysgonomonas	GT96	GT96_Porphyromonadaceae_Dysgonomonas	p_Singletons.faa	P	ENOG4108C71 ENOG410XT5M	Unknown_KO	D8DT53	3330	96	Outer_membrane_protein
p22388	0	0	0	1	1	0	0	0	1	1	0	52	12	4	15	133	Porphyromonadaceae	Dysgonomonas	GT96	GT96_Porphyromonadaceae_Dysgonomonas	p_Singletons.faa	P	ENOG4108C71 ENOG410XT5M	Unknown_KO	D8DT53	3330	96	Outer_membrane_protein
p68311	0	0	0	1	0	3	0	0	3	0	14	21	6	21	16	32	Porphyromonadaceae	Dysgonomonas	GT96	GT96_Porphyromonadaceae_Dysgonomonas	p_Singletons.faa	Unknown_funcat	Unknown_EGGNOG	Unknown_KO	R5M099	3330	96	Outer_membrane_protein
p89282	0	0	0	0	0	2	0	1	1	1	27	19	11	61	25	46	Porphyromonadaceae	Dysgonomonas	GT96	GT96_Porphyromonadaceae_Dysgonomonas	p_Singletons.faa	Unknown_funcat	Unknown_EGGNOG	Unknown_KO	R5M099	3330	96	Outer_membrane_protein
p80842	0	0	0	0	0	2	0	0	1	0	2	4	3	3	4	49	Prevotellaceae	Prevotella	GT96	GT96_Prevotellaceae_Prevotella	p_Singletons.faa	P	ENOG4105F28 COG1629	Unknown_KO	F9DFR7	3330	96	Outer_membrane_protein
p22387	0	0	0	1	0	0	0	0	3	0	3	138	11	5	27	263	Prevotellaceae	Prevotella	GT96	GT96_Prevotellaceae_Prevotella	p_Singletons.faa	P	ENOG4108C71 ENOG410XT5M	Unknown_KO	D8DT53	3330	96	Outer_membrane_protein
p21988	0	0	0	1	0	3	0	1	2	0	1	22	4	4	16	73	Prevotellaceae	Prevotella	GT96	GT96_Prevotellaceae_Prevotella	p_cc3550.faa	Unknown_funcat	Unknown_EGGNOG	Unknown_KO	D8DZK0	3330	96	Outer_membrane_protein
p21989	0	0	0	1	0	4	0	0	2	0	0	47	3	1	19	84	Prevotellaceae	Prevotella	GT96	GT96_Prevotellaceae_Prevotella	p_cc4054.faa	Unknown_funcat	Unknown_EGGNOG	Unknown_KO	D8DZK0	3330	96	Outer_membrane_protein
p88830	0	0	0	0	0	0	0	1	1	0	9	10	4	16	8	27	Prevotellaceae	Prevotella	GT96	GT96_Prevotellaceae_Prevotella	p_cc7735.faa	Unknown_funcat	Unknown_EGGNOG	Unknown_KO	R5M099	3330	96	Outer_membrane_protein
p21991	0	0	0	2	1	10	0	0	1	1	7	37	4	6	8	62	Prevotellaceae	Prevotella	GT96	GT96_Prevotellaceae_Prevotella	p_Singletons.faa	Unknown_funcat	Unknown_EGGNOG	Unknown_KO	D8DZK0	3330	96	Outer_membrane_protein
p22567	0	0	0	0	0	0	0	0	0	0	0	0	0	0	0	0	Prevotellaceae	Prevotella	GT96	GT96_Prevotellaceae_Prevotella	p_Singletons.faa	Unknown_funcat	Unknown_EGGNOG	Unknown_KO	R6F2W8	3330	96	Outer_membrane_protein
p24375	0	1	0	1	1	9	0	0	8	0	12	24	3	6	22	22	Prevotellaceae	Prevotella	GT96	GT96_Prevotellaceae_Prevotella	p_Singletons.faa	Unknown_funcat	Unknown_EGGNOG	Unknown_KO	D5EWG0	3330	96	Outer_membrane_protein
p24378	0	0	0	2	0	7	0	2	8	1	9	23	8	11	30	28	Prevotellaceae	Prevotella	GT96	GT96_Prevotellaceae_Prevotella	p_Singletons.faa	Unknown_funcat	Unknown_EGGNOG	Unknown_KO	D5EWG0	3330	96	Outer_membrane_protein
p82879	0	0	0	0	0	0	0	0	0	0	0	0	0	0	0	0	Prevotellaceae	Prevotella	GT96	GT96_Prevotellaceae_Prevotella	p_Singletons.faa	Unknown_funcat	Unknown_EGGNOG	Unknown_KO	E0NVH6	3330	96	Outer_membrane_protein
p83485	0	0	0	0	0	5	0	0	1	0	13	13	6	9	8	16	Prevotellaceae	Prevotella	GT96	GT96_Prevotellaceae_Prevotella	p_Singletons.faa	Unknown_funcat	Unknown_EGGNOG	Unknown_KO	R5NGE9	3330	96	Outer_membrane_protein
p89451	0	0	0	1	0	8	1	0	0	3	90	27	43	84	41	75	Rikenellaceae	Alistipes	GT96	GT96_Rikenellaceae_Alistipes	p_cc1691.faa	M	ENOG4105Q4K ENOG4111TPU	K06142	D4ING6	3330	96	Outer_membrane_protein
p89528	0	0	0	2	0	6	0	4	2	2	91	31	34	48	48	43	Rikenellaceae	Alistipes	GT96	GT96_Rikenellaceae_Alistipes	p_cc1691.faa	M	ENOG4105Q4K ENOG4111TPU	K06142	D4ING6	3330	96	Outer_membrane_protein
p89817	0	0	0	0	0	0	0	0	0	0	0	0	0	0	0	0	Rikenellaceae	Alistipes	GT96	GT96_Rikenellaceae_Alistipes	p_Singletons.faa	Unknown_funcat	Unknown_EGGNOG	Unknown_KO	R6EIG6	3330	96	Outer_membrane_protein
p35444	0	0	0	0	0	0	0	0	0	0	0	0	0	0	0	0	Spirochaetaceae	Treponema	GT96	GT96_Spirochaetaceae_Treponema	p_Singletons.faa	Unknown_funcat	Unknown_EGGNOG	Unknown_KO	I0X738	3330	96	Outer_membrane_protein
p50559	0	0	0	1	0	1	0	0	1	0	15	14	2	6	1	43	Spirochaetaceae	Treponema	GT96	GT96_Spirochaetaceae_Treponema	p_Singletons.faa	Unknown_funcat	Unknown_EGGNOG	Unknown_KO	I0X9S3	3330	96	Outer_membrane_protein
p68071	0	0	0	0	0	0	0	0	0	0	0	0	0	0	0	0	Marinilabiliaceae	Anaerophaga	GT96	GT96_Marinilabiliaceae_Anaerophaga	p_cc1691.faa	Unknown_funcat	Unknown_EGGNOG	Unknown_KO	R6G470	3324	96	Outer_membrane_chaperone_Skp_(OmpH)
p47835	0	0	0	0	0	0	0	0	0	0	0	0	0	0	0	0	Sporomusaceae	Pelosinus	GT96	GT96_Sporomusaceae_Pelosinus	p_cc902.faa	Unknown_funcat	Unknown_EGGNOG	K06142	A0A075KI95	3324	96	Outer_membrane_chaperone_Skp_(OmpH)
p58509	0	2	0	2	0	9	0	1	3	2	83	28	24	55	44	70	Marinilabiliaceae	Saccharicrinis	GT96	GT96_Marinilabiliaceae_Saccharicrinis	p_cc3642.faa	Unknown_funcat	Unknown_EGGNOG	Unknown_KO	R6G1S3	3322	96	Outer_membrane_assembly_lipoprotein_YfiO
p56238	0	0	0	0	0	0	0	0	0	0	0	0	0	0	0	0	Odoribacteraceae	Odoribacter	GT96	GT96_Odoribacteraceae_Odoribacter	p_cc3642.faa	M	ENOG4108N8J ENOG410ZZRH	K05807	F9Z8X3	3322	96	Outer_membrane_assembly_lipoprotein_YfiO
p76750	0	0	0	2	0	2	0	0	0	0	10	17	6	18	12	34	Prevotellaceae	Paraprevotella	GT96	GT96_Prevotellaceae_Paraprevotella	p_Singletons.faa	Unknown_funcat	Unknown_EGGNOG	Unknown_KO	R5GFA4	3322	96	Outer_membrane_assembly_lipoprotein_YfiO
p44689	0	0	0	0	0	0	0	0	0	0	0	0	0	0	0	0	Prevotellaceae	Prevotella	GT96	GT96_Prevotellaceae_Prevotella	p_Singletons.faa	M	ENOG4108N8J ENOG410ZZRH	Unknown_KO	E0NQC9	3322	96	Outer_membrane_assembly_lipoprotein_YfiO
p47435	0	0	0	0	0	0	0	0	0	0	0	0	0	0	0	0	Bacteroidaceae	Bacteroides	GT96	GT96_Bacteroidaceae_Bacteroides	p_Singletons.faa	Unknown_funcat	Unknown_EGGNOG	Unknown_KO	F8N7R0	3310	96	OmpA/MotB_domain_protein
p54000	0	0	0	0	0	0	0	0	0	0	0	0	0	0	0	0	Chitinophagaceae	Niastella	GT96	GT96_Chitinophagaceae_Niastella	p_Singletons.faa	P	ENOG4105NES COG0715	K02051	G8T6R8	3310	96	OmpA/MotB_domain_protein
p56404	0	0	0	0	0	2	0	1	3	0	30	24	4	44	38	50	Chitinophagaceae	Niastella	GT96	GT96_Chitinophagaceae_Niastella	p_Singletons.faa	P	ENOG4105NES COG0715	K02051	G8T6R8	3310	96	OmpA/MotB_domain_protein
p70033	0	0	0	0	1	0	0	0	0	1	13	3	7	16	17	6	Chitinophagaceae	Niastella	GT96	GT96_Chitinophagaceae_Niastella	p_Singletons.faa	P	ENOG4105NES COG0715	K02051	G8T6R8	3310	96	OmpA/MotB_domain_protein
p70222	0	1	0	0	0	3	0	1	1	1	14	7	2	12	10	12	Chitinophagaceae	Niastella	GT96	GT96_Chitinophagaceae_Niastella	p_Singletons.faa	P	ENOG4105NES COG0715	K02051	G8T6R8	3310	96	OmpA/MotB_domain_protein
p70357	0	0	0	0	0	0	0	1	1	0	13	3	8	7	9	4	Chitinophagaceae	Niastella	GT96	GT96_Chitinophagaceae_Niastella	p_Singletons.faa	P	ENOG4105NES COG0715	K02051	G8T6R8	3310	96	OmpA/MotB_domain_protein
p17013	0	4	1	33	5	94	1	3	40	6	162	140	51	100	103	127	Fibrobacteraceae	Fibrobacter	GT96	GT96_Fibrobacteraceae_Fibrobacter	p_Singletons.faa	Unknown_funcat	Unknown_EGGNOG	Unknown_KO	G2DFX7	3310	96	OmpA/MotB_domain_protein
p79542	0	0	0	0	1	0	0	0	3	0	45	9	10	34	17	7	Flammeovirgaceae	Flammeovirga	GT96	GT96_Flammeovirgaceae_Flammeovirga	p_Singletons.faa	M	ENOG4108WHA COG2885	Unknown_KO	E4TU86	3310	96	OmpA/MotB_domain_protein
p85068	0	0	0	0	0	7	0	0	0	2	61	31	22	57	33	56	Flammeovirgaceae	Marivirga	GT96	GT96_Flammeovirgaceae_Marivirga	p_Singletons.faa	M	ENOG4105QU2 COG2885	Unknown_KO	E4TSW2	3310	96	OmpA/MotB_domain_protein
p54043	0	0	0	1	0	0	0	1	1	1	9	7	6	12	17	6	Flammeovirgaceae	Marivirga	GT96	GT96_Flammeovirgaceae_Marivirga	p_cc3604.faa	M	ENOG4108WHA COG2885	Unknown_KO	E4TU86	3310	96	OmpA/MotB_domain_protein
p40631	0	0	0	0	0	0	0	0	0	0	0	0	0	0	0	0	Methylobacteriaceae	Methylobacterium	GT96	GT96_Methylobacteriaceae_Methylobacterium	p_Singletons.faa	M	ENOG4108TMB COG2885	Unknown_KO	B0U7H0	3310	96	OmpA/MotB_domain_protein
p74229	0	0	0	0	0	3	0	2	1	0	40	14	22	32	44	26	Porphyromonadaceae	Paludibacter	GT96	GT96_Porphyromonadaceae_Paludibacter	p_Singletons.faa	N	ENOG410608B COG1360	K02557	E4T8D2	3310	96	OmpA/MotB_domain_protein
p56567	0	0	0	0	0	0	0	0	0	0	0	0	0	0	0	0	Porphyromonadaceae	Paludibacter	GT96	GT96_Porphyromonadaceae_Paludibacter	p_cc4497.faa	S	ENOG41067GV ENOG4112B5Z	Unknown_KO	E4T8J5	3310	96	OmpA/MotB_domain_protein
p57952	0	0	0	0	0	0	0	0	0	0	0	0	0	0	0	0	Porphyromonadaceae	Paludibacter	GT96	GT96_Porphyromonadaceae_Paludibacter	p_cc4497.faa	S	ENOG41067GV ENOG4112B5Z	Unknown_KO	E4T8J5	3310	96	OmpA/MotB_domain_protein
p74806	0	0	0	0	0	2	0	0	0	1	8	6	11	11	12	5	Porphyromonadaceae	Paludibacter	GT96	GT96_Porphyromonadaceae_Paludibacter	p_Singletons.faa	S	ENOG41067GV ENOG4112B5Z	Unknown_KO	E4T8J5	3310	96	OmpA/MotB_domain_protein
p83876	0	0	0	0	0	1	0	0	0	0	8	0	7	30	23	5	Porphyromonadaceae	Paludibacter	GT96	GT96_Porphyromonadaceae_Paludibacter	p_Singletons.faa	S	ENOG41067GV ENOG4112B5Z	Unknown_KO	E4T8J5	3310	96	OmpA/MotB_domain_protein
p47544	0	0	0	0	0	7	0	0	2	0	3	12	3	11	2	16	Porphyromonadaceae	Paludibacter	GT96	GT96_Porphyromonadaceae_Paludibacter	p_Singletons.faa	S	ENOG4108ZKM ENOG4111P0I	Unknown_KO	E4T2P7	3310	96	OmpA/MotB_domain_protein
p72920	0	0	0	1	0	4	1	1	1	5	16	4	16	27	17	12	Porphyromonadaceae	Paludibacter	GT96	GT96_Porphyromonadaceae_Paludibacter	p_Singletons.faa	S	ENOG4108ZKM ENOG4111P0I	Unknown_KO	E4T2P7	3310	96	OmpA/MotB_domain_protein
p76027	0	0	0	2	1	5	0	1	1	5	22	8	20	24	21	11	Porphyromonadaceae	Paludibacter	GT96	GT96_Porphyromonadaceae_Paludibacter	p_Singletons.faa	S	ENOG4108ZKM ENOG4111P0I	Unknown_KO	E4T2P7	3310	96	OmpA/MotB_domain_protein
p51231	0	0	0	0	0	0	0	0	0	0	0	0	0	0	0	0	Porphyromonadaceae	Porphyromonas	GT96	GT96_Porphyromonadaceae_Porphyromonas	p_Singletons.faa	M	ENOG4105F3U COG2885	Unknown_KO	F4KNR6	3310	96	OmpA/MotB_domain_protein
p60287	0	1	1	4	0	12	0	0	0	0	6	13	1	0	4	12	Prevotellaceae	Prevotella	GT96	GT96_Prevotellaceae_Prevotella	p_Singletons.faa	Unknown_funcat	Unknown_EGGNOG	Unknown_KO	F8N7R0	3310	96	OmpA/MotB_domain_protein
p79376	0	0	1	3	0	5	0	1	6	0	19	7	7	25	9	19	Spirochaetaceae	Treponema	GT96	GT96_Spirochaetaceae_Treponema	p_cc6439.faa	Unknown_funcat	Unknown_EGGNOG	Unknown_KO	H7EK75	3310	96	OmpA/MotB_domain_protein
p36769	0	0	3	1	0	13	0	1	7	0	18	13	4	15	10	18	Spirochaetaceae	Treponema	GT96	GT96_Spirochaetaceae_Treponema	p_Singletons.faa	Unknown_funcat	Unknown_EGGNOG	Unknown_KO	H7EP88	3310	96	OmpA/MotB_domain_protein
p68285	0	0	1	0	0	10	0	1	2	0	8	17	1	4	1	11	Spirochaetaceae	Treponema	GT96	GT96_Spirochaetaceae_Treponema	p_Singletons.faa	Unknown_funcat	Unknown_EGGNOG	Unknown_KO	H7EHP1	3310	96	OmpA/MotB_domain_protein
p70600	0	3	0	1	1	37	0	1	6	0	9	38	5	5	4	24	Spirochaetaceae	Treponema	GT96	GT96_Spirochaetaceae_Treponema	p_Singletons.faa	Unknown_funcat	Unknown_EGGNOG	Unknown_KO	H7EH99	3310	96	OmpA/MotB_domain_protein
p77584	0	0	0	0	0	0	0	0	0	0	0	0	0	0	0	0	Spirochaetaceae	Treponema	GT96	GT96_Spirochaetaceae_Treponema	p_Singletons.faa	Unknown_funcat	Unknown_EGGNOG	Unknown_KO	H7EK75	3310	96	OmpA/MotB_domain_protein
p77585	0	2	0	4	0	16	0	0	2	0	7	26	3	0	2	16	Spirochaetaceae	Treponema	GT96	GT96_Spirochaetaceae_Treponema	p_Singletons.faa	Unknown_funcat	Unknown_EGGNOG	Unknown_KO	H7EK75	3310	96	OmpA/MotB_domain_protein
p45779	0	0	0	2	0	6	0	0	0	0	0	9	6	8	6	13	Bacteroidaceae	Bacteroides	GT96	GT96_Bacteroidaceae_Bacteroides	p_Singletons.faa	Unknown_funcat	Unknown_EGGNOG	Unknown_KO	R5GH53	3310	96	OmpA_family_protein
p71839	0	0	0	1	0	9	0	0	0	0	9	5	1	9	1	16	Fibrobacteraceae	Fibrobacter	GT96	GT96_Fibrobacteraceae_Fibrobacter	p_cc2574.faa	M	COG2885	Unknown_KO	C9RNK7	3310	96	OmpA_family_protein
p71996	0	1	0	1	0	6	0	0	0	0	7	8	20	7	17	13	Fibrobacteraceae	Fibrobacter	GT96	GT96_Fibrobacteraceae_Fibrobacter	p_cc2574.faa	M	COG2885	Unknown_KO	C9RNK7	3310	96	OmpA_family_protein
p16612	0	2	0	13	0	17	1	2	3	0	42	32	18	21	26	32	Fibrobacteraceae	Fibrobacter	GT96	GT96_Fibrobacteraceae_Fibrobacter	p_Singletons.faa	M	COG2885	Unknown_KO	C9RNK7	3310	96	OmpA_family_protein
p17734	0	2	2	6	0	24	0	0	2	0	23	17	15	14	8	10	Fibrobacteraceae	Fibrobacter	GT96	GT96_Fibrobacteraceae_Fibrobacter	p_Singletons.faa	M	COG2885	Unknown_KO	C9RN95	3310	96	OmpA_family_protein
p17913	0	1	0	22	0	5	0	0	0	0	6	7	4	1	5	3	Fibrobacteraceae	Fibrobacter	GT96	GT96_Fibrobacteraceae_Fibrobacter	p_Singletons.faa	M	ENOG4105CDV COG2885	Unknown_KO	A7UG37	3310	96	OmpA_family_protein
p18204	0	0	1	5	0	15	1	2	2	0	23	24	20	11	21	23	Fibrobacteraceae	Fibrobacter	GT96	GT96_Fibrobacteraceae_Fibrobacter	p_Singletons.faa	M	ENOG4105CDV COG2885	Unknown_KO	C9RP29	3310	96	OmpA_family_protein
p17174	0	4	6	19	4	56	1	4	7	4	77	97	73	44	38	90	Fibrobacteraceae	Fibrobacter	GT96	GT96_Fibrobacteraceae_Fibrobacter	p_Singletons.faa	M	ENOG4105W44 COG2885	Unknown_KO	A7UG61	3310	96	OmpA_family_protein
p17177	0	3	6	35	10	115	4	4	17	8	177	176	105	100	151	180	Fibrobacteraceae	Fibrobacter	GT96	GT96_Fibrobacteraceae_Fibrobacter	p_Singletons.faa	M	ENOG4105W44 COG2885	Unknown_KO	A7UG61	3310	96	OmpA_family_protein
p57343	0	1	0	2	0	20	1	0	1	0	9	16	2	6	6	14	Fibrobacteraceae	Fibrobacter	GT96	GT96_Fibrobacteraceae_Fibrobacter	p_Singletons.faa	M	ENOG4105W44 COG2885	Unknown_KO	A7UG61	3310	96	OmpA_family_protein
p57780	0	0	0	4	0	8	1	0	1	0	11	21	3	4	2	13	Fibrobacteraceae	Fibrobacter	GT96	GT96_Fibrobacteraceae_Fibrobacter	p_Singletons.faa	M	ENOG4105W44 COG2885	Unknown_KO	A7UG61	3310	96	OmpA_family_protein
p17575	0	2	2	9	1	32	1	1	4	2	51	51	32	39	39	48	Fibrobacteraceae	Fibrobacter	GT96	GT96_Fibrobacteraceae_Fibrobacter	p_Singletons.faa	M	ENOG410645I COG2885	Unknown_KO	C9RLT0	3310	96	OmpA_family_protein
p17576	0	4	5	43	2	107	1	6	16	5	155	158	80	117	182	178	Fibrobacteraceae	Fibrobacter	GT96	GT96_Fibrobacteraceae_Fibrobacter	p_Singletons.faa	M	ENOG410645I COG2885	Unknown_KO	C9RLT0	3310	96	OmpA_family_protein
p16753	0	1	0	3	0	5	1	0	0	1	11	29	10	6	3	26	Fibrobacteraceae	Fibrobacter	GT96	GT96_Fibrobacteraceae_Fibrobacter	p_Singletons.faa	M	ENOG410Y6X7	Unknown_KO	C9RQ78	3310	96	OmpA_family_protein
p81793	0	0	0	0	0	0	0	0	0	3	22	4	21	11	30	13	Porphyromonadaceae	Coprobacter	GT96	GT96_Porphyromonadaceae_Coprobacter	p_Singletons.faa	Unknown_funcat	Unknown_EGGNOG	Unknown_KO	B5CYW9	3310	96	OmpA_family_protein
p23178	0	2	0	1	0	20	0	1	12	0	10	27	20	12	12	59	Prevotellaceae	Prevotella	GT96	GT96_Prevotellaceae_Prevotella	p_Singletons.faa	M	ENOG4105EW2 COG2885	Unknown_KO	D5ESI4	3310	96	OmpA_family_protein
p47185	0	3	1	12	0	21	3	0	2	0	3	10	2	0	4	8	Prevotellaceae	Prevotella	GT96	GT96_Prevotellaceae_Prevotella	p_cc1128.faa	M	ENOG4105JB0 ENOG4110ZT3	Unknown_KO	D1W476	3310	96	OmpA_family_protein
p24449	0	66	17	147	20	710	14	33	222	13	1080	1505	177	709	722	2210	Prevotellaceae	Prevotella	GT96	GT96_Prevotellaceae_Prevotella	p_Singletons.faa	M	ENOG410620R COG2885	Unknown_KO	D5EUV0	3310	96	OmpA_family_protein
p25009	0	55	21	140	21	457	9	33	248	19	863	1197	216	634	765	1891	Prevotellaceae	Prevotella	GT96	GT96_Prevotellaceae_Prevotella	p_Singletons.faa	M	ENOG410620R COG2885	Unknown_KO	D5EUV0	3310	96	OmpA_family_protein
p60378	0	2	1	3	1	8	0	0	3	0	6	5	5	13	3	11	Prevotellaceae	Prevotella	GT96	GT96_Prevotellaceae_Prevotella	p_Singletons.faa	M	ENOG410620R COG2885	Unknown_KO	D5EUV0	3310	96	OmpA_family_protein
p24012	0	2	0	1	1	9	0	2	8	0	20	27	4	17	8	31	Prevotellaceae	Prevotella	GT96	GT96_Prevotellaceae_Prevotella	p_Singletons.faa	M	ENOG4108WHA COG2885	Unknown_KO	D5EW45	3310	96	OmpA_family_protein
p44483	0	0	1	6	1	15	0	0	2	1	41	34	13	29	21	68	Prevotellaceae	Prevotella	GT96	GT96_Prevotellaceae_Prevotella	p_cc1128.faa	Unknown_funcat	Unknown_EGGNOG	Unknown_KO	A0A099BZ06	3310	96	OmpA_family_protein
p25502	0	0	0	0	0	0	0	0	0	0	0	0	0	0	0	0	Prevotellaceae	Prevotella	GT96	GT96_Prevotellaceae_Prevotella	p_Singletons.faa	Unknown_funcat	Unknown_EGGNOG	Unknown_KO	E6K8D1	3310	96	OmpA_family_protein
p25911	0	0	0	0	0	0	0	0	0	0	0	0	0	0	0	0	Prevotellaceae	Prevotella	GT96	GT96_Prevotellaceae_Prevotella	p_Singletons.faa	Unknown_funcat	Unknown_EGGNOG	Unknown_KO	R6E9V9	3310	96	OmpA_family_protein
p49571	0	1	0	0	0	5	0	1	0	1	17	7	0	24	4	7	Prevotellaceae	Prevotella	GT96	GT96_Prevotellaceae_Prevotella	p_Singletons.faa	Unknown_funcat	Unknown_EGGNOG	Unknown_KO	A0A096AAM1	3310	96	OmpA_family_protein
p60319	0	0	3	10	1	22	1	0	4	0	6	12	9	7	6	24	Prevotellaceae	Prevotella	GT96	GT96_Prevotellaceae_Prevotella	p_Singletons.faa	Unknown_funcat	Unknown_EGGNOG	Unknown_KO	R6EYJ7	3310	96	OmpA_family_protein
p66926	0	3	3	2	4	11	1	0	1	0	21	5	2	6	1	6	Prevotellaceae	Prevotella	GT96	GT96_Prevotellaceae_Prevotella	p_Singletons.faa	Unknown_funcat	Unknown_EGGNOG	Unknown_KO	A0A096C560	3310	96	OmpA_family_protein
p85685	0	0	0	1	0	1	0	0	1	1	13	10	10	9	12	14	Prevotellaceae	Prevotella	GT96	GT96_Prevotellaceae_Prevotella	p_Singletons.faa	Unknown_funcat	Unknown_EGGNOG	Unknown_KO	R6F8W5	3310	96	OmpA_family_protein
p79769	0	0	0	0	0	0	0	0	0	0	0	0	0	0	0	0	Rhizobiaceae	Rhizobium_Agrobacterium_group	GT96	GT96_Rhizobiaceae_Rhizobium_Agrobacterium_group	p_Singletons.faa	Unknown_funcat	Unknown_EGGNOG	Unknown_KO	L0NGJ4	3310	96	OmpA_family_protein
p79375	0	0	1	3	0	12	1	0	4	1	37	16	6	27	10	31	Spirochaetaceae	Treponema	GT96	GT96_Spirochaetaceae_Treponema	p_cc7182.faa	Unknown_funcat	Unknown_EGGNOG	Unknown_KO	U2JZV8	3310	96	OmpA_family_protein
p76687	0	3	1	0	1	19	0	0	0	0	8	13	5	3	4	11	Spirochaetaceae	Treponema	GT96	GT96_Spirochaetaceae_Treponema	p_Singletons.faa	Unknown_funcat	Unknown_EGGNOG	Unknown_KO	H7EK76	3310	96	OmpA_family_protein
p77583	0	0	0	0	0	0	0	0	0	0	0	0	0	0	0	0	Spirochaetaceae	Treponema	GT96	GT96_Spirochaetaceae_Treponema	p_Singletons.faa	Unknown_funcat	Unknown_EGGNOG	Unknown_KO	H7EK76	3310	96	OmpA_family_protein
p79377	0	0	1	2	0	3	0	1	3	0	16	1	3	9	6	11	Spirochaetaceae	Treponema	GT96	GT96_Spirochaetaceae_Treponema	p_Singletons.faa	Unknown_funcat	Unknown_EGGNOG	Unknown_KO	H7EK76	3310	96	OmpA_family_protein
p44975	0	0	0	1	1	7	0	0	0	0	9	11	3	2	15	7	Succinivibrionaceae	Succinivibrio	GT96	GT96_Succinivibrionaceae_Succinivibrio	p_Singletons.faa	M	ENOG4105UYK COG2885	Unknown_KO	E8LJ34	3310	96	OmpA_family_protein
p9900	0	0	0	0	0	0	0	0	0	0	0	0	0	0	0	0	Lachnospiraceae	Butyrivibrio	GT96	GT96_Lachnospiraceae_Butyrivibrio	p_Singletons.faa	E P	ENOG4105C3U COG0444	K02031	G2T0P5	3308	96	Oligopeptide/dipeptide_ABC_transporter,_ATPase_subunit
p3000	0	2	1	4	2	36	1	3	4	1	52	24	7	19	13	18	Lachnospiraceae	Butyrivibrio	GT96	GT96_Lachnospiraceae_Butyrivibrio	p_Singletons.faa	E	ENOG4108JQ7 COG4608	K02032	G2T0P6	3308	96	Oligopeptide/dipeptide_ABC_transporter,_ATPase_subunit
p8558	0	0	0	0	0	0	0	0	0	0	0	0	0	0	0	0	Lachnospiraceae	Butyrivibrio	GT96	GT96_Lachnospiraceae_Butyrivibrio	p_Singletons.faa	E	ENOG4108JQ7 COG4608	K02032	G2T0P6	3308	96	Oligopeptide/dipeptide_ABC_transporter,_ATPase_subunit
p26118	0	0	0	0	0	0	0	0	0	0	0	0	0	0	0	0	Lachnospiraceae	Butyrivibrio	GT96	GT96_Lachnospiraceae_Butyrivibrio	p_cc5198.faa	E	ENOG4108JQ7 COG4608	Unknown_KO	D4J3P9	3308	96	Oligopeptide/dipeptide_ABC_transporter,_ATP-binding_protein,_C-terminal_domain
p27745	0	0	0	0	0	0	0	0	0	0	0	0	0	0	0	0	Lachnospiraceae	Butyrivibrio	GT96	GT96_Lachnospiraceae_Butyrivibrio	p_cc5198.faa	E	ENOG4108JQ7 COG4608	Unknown_KO	D4J3P9	3308	96	Oligopeptide/dipeptide_ABC_transporter,_ATP-binding_protein,_C-terminal_domain
p8557	0	6	2	5	1	43	1	2	2	5	41	35	21	26	19	36	Lachnospiraceae	Butyrivibrio	GT96	GT96_Lachnospiraceae_Butyrivibrio	p_Singletons.faa	E	ENOG4108JQ7 COG4608	Unknown_KO	D4J3P9	3308	96	Oligopeptide/dipeptide_ABC_transporter,_ATP-binding_protein,_C-terminal_domain
p9899	0	0	0	0	0	0	0	0	0	0	0	0	0	0	0	0	Lachnospiraceae	Butyrivibrio	GT96	GT96_Lachnospiraceae_Butyrivibrio	p_Singletons.faa	E	ENOG4108JQ7 COG4608	Unknown_KO	D4J3P9	3308	96	Oligopeptide/dipeptide_ABC_transporter,_ATP-binding_protein,_C-terminal_domain
p11294	0	0	0	0	0	0	0	0	0	0	0	0	0	0	0	0	Lachnospiraceae	Butyrivibrio	GT96	GT96_Lachnospiraceae_Butyrivibrio	p_Singletons.faa	E	ENOG4108JQ7 COG4608	Unknown_KO	D4J3P9	3308	96	Oligopeptide/dipeptide_ABC_transporter,_ATP-binding_protein,_C-terminal_domain
p27969	0	0	2	5	1	44	2	8	32	17	400	591	157	206	161	614	Lachnospiraceae	Pseudobutyrivibrio	GT96	GT96_Lachnospiraceae_Pseudobutyrivibrio	p_cc3282.faa	E	ENOG4108JQ7 COG4608	K10823	D4IXT6	3308	96	Oligopeptide/dipeptide_ABC_transporter,_ATP-binding_protein,_C-terminal_domain
p27978	0	0	0	0	0	0	0	0	0	0	0	0	0	0	0	0	Lachnospiraceae	Pseudobutyrivibrio	GT96	GT96_Lachnospiraceae_Pseudobutyrivibrio	p_Singletons.faa	E P	ENOG4105C3U COG0444	K15583	D4IXT5	3308	96	Oligopeptide/dipeptide_ABC_transporter,_ATP-binding_protein,_C-terminal_domain
p27743	0	0	0	0	0	0	0	0	0	0	0	0	0	0	0	0	Lachnospiraceae	Pseudobutyrivibrio	GT96	GT96_Lachnospiraceae_Pseudobutyrivibrio	p_cc5425.faa	E P	ENOG4105C3U COG0444	Unknown_KO	D4J3Q0	3308	96	Oligopeptide/dipeptide_ABC_transporter,_ATP-binding_protein,_C-terminal_domain
p26117	0	0	0	0	0	0	0	0	0	0	0	0	0	0	0	0	Lachnospiraceae	Pseudobutyrivibrio	GT96	GT96_Lachnospiraceae_Pseudobutyrivibrio	p_Singletons.faa	E P	ENOG4105C3U COG0444	Unknown_KO	D4J3Q0	3308	96	Oligopeptide/dipeptide_ABC_transporter,_ATP-binding_protein,_C-terminal_domain
p26119	0	0	0	0	0	0	0	0	0	0	0	0	0	0	0	0	Lachnospiraceae	Pseudobutyrivibrio	GT96	GT96_Lachnospiraceae_Pseudobutyrivibrio	p_Singletons.faa	E P	ENOG4105C3U COG0444	Unknown_KO	D4J3Q0	3308	96	Oligopeptide/dipeptide_ABC_transporter,_ATP-binding_protein,_C-terminal_domain
p18548	0	0	0	0	0	0	0	0	0	0	0	0	0	0	0	0	Lachnospiraceae	Lachnobacterium	GT96	GT96_Lachnospiraceae_Lachnobacterium	p_cc3282.faa	Unknown_funcat	Unknown_EGGNOG	Unknown_KO	R9KL04	3308	96	Oligopeptide/dipeptide_ABC_transporter,_ATP-binding_protein_domain
p6996	0	0	0	0	0	0	0	0	0	0	0	0	0	0	0	0	Lachnospiraceae	Butyrivibrio	GT96	GT96_Lachnospiraceae_Butyrivibrio	p_cc2056.faa	Unknown_funcat	Unknown_EGGNOG	Unknown_KO	R7R7W5	3308	96	Oligopeptide/dipeptide_ABC_transporter_ATPase_subunit
p9340	0	0	0	0	0	0	0	0	0	0	0	0	0	0	0	0	Lachnospiraceae	Butyrivibrio	GT96	GT96_Lachnospiraceae_Butyrivibrio	p_cc2056.faa	Unknown_funcat	Unknown_EGGNOG	Unknown_KO	R7R7W5	3308	96	Oligopeptide/dipeptide_ABC_transporter_ATPase_subunit
p13845	0	0	0	0	0	0	0	0	0	0	0	0	0	0	0	0	Lachnospiraceae	Butyrivibrio	GT96	GT96_Lachnospiraceae_Butyrivibrio	p_cc2056.faa	Unknown_funcat	Unknown_EGGNOG	Unknown_KO	R7R7W5	3308	96	Oligopeptide/dipeptide_ABC_transporter_ATPase_subunit
p8259	0	0	0	0	0	0	0	0	0	0	0	0	0	0	0	0	Lachnospiraceae	Butyrivibrio	GT96	GT96_Lachnospiraceae_Butyrivibrio	p_cc5035.faa	Unknown_funcat	Unknown_EGGNOG	Unknown_KO	R7R7W5	3308	96	Oligopeptide/dipeptide_ABC_transporter_ATPase_subunit
p14697	0	0	0	0	0	0	0	0	0	0	0	0	0	0	0	0	Lachnospiraceae	Butyrivibrio	GT96	GT96_Lachnospiraceae_Butyrivibrio	p_cc5035.faa	Unknown_funcat	Unknown_EGGNOG	Unknown_KO	R7R7W5	3308	96	Oligopeptide/dipeptide_ABC_transporter_ATPase_subunit
p11296	0	0	0	0	0	0	0	0	0	0	0	0	0	0	0	0	Lachnospiraceae	Butyrivibrio	GT96	GT96_Lachnospiraceae_Butyrivibrio	p_cc5425.faa	Unknown_funcat	Unknown_EGGNOG	Unknown_KO	R7R7W5	3308	96	Oligopeptide/dipeptide_ABC_transporter_ATPase_subunit
p8261	0	0	0	0	0	0	0	0	0	0	0	0	0	0	0	0	Lachnospiraceae	Butyrivibrio	GT96	GT96_Lachnospiraceae_Butyrivibrio	p_Singletons.faa	Unknown_funcat	Unknown_EGGNOG	Unknown_KO	R7R7W5	3308	96	Oligopeptide/dipeptide_ABC_transporter_ATPase_subunit
p8559	0	0	0	0	0	0	0	0	0	0	0	0	0	0	0	0	Lachnospiraceae	Butyrivibrio	GT96	GT96_Lachnospiraceae_Butyrivibrio	p_Singletons.faa	Unknown_funcat	Unknown_EGGNOG	Unknown_KO	R7R7W5	3308	96	Oligopeptide/dipeptide_ABC_transporter_ATPase_subunit
p9898	0	0	0	0	0	0	0	0	0	0	0	0	0	0	0	0	Lachnospiraceae	Butyrivibrio	GT96	GT96_Lachnospiraceae_Butyrivibrio	p_Singletons.faa	Unknown_funcat	Unknown_EGGNOG	Unknown_KO	R7R7W5	3308	96	Oligopeptide/dipeptide_ABC_transporter_ATPase_subunit
p14698	0	0	0	0	0	0	0	0	0	0	0	0	0	0	0	0	Lachnospiraceae	Butyrivibrio	GT96	GT96_Lachnospiraceae_Butyrivibrio	p_Singletons.faa	Unknown_funcat	Unknown_EGGNOG	Unknown_KO	R7R7W5	3308	96	Oligopeptide/dipeptide_ABC_transporter_ATPase_subunit
p8260	0	0	0	0	0	0	0	0	0	0	0	0	0	0	0	0	Lachnospiraceae	Butyrivibrio	GT96	GT96_Lachnospiraceae_Butyrivibrio	p_cc1847.faa	Unknown_funcat	Unknown_EGGNOG	Unknown_KO	R7R7F7	3308	96	Oligopeptide/dipeptide_ABC_transporter_ATP-binding_protein_C-terminal_domain
p14696	0	0	0	0	0	0	0	0	0	0	0	0	0	0	0	0	Lachnospiraceae	Butyrivibrio	GT96	GT96_Lachnospiraceae_Butyrivibrio	p_cc1847.faa	Unknown_funcat	Unknown_EGGNOG	Unknown_KO	R7R7F7	3308	96	Oligopeptide/dipeptide_ABC_transporter_ATP-binding_protein_C-terminal_domain
p10864	0	0	0	0	0	0	0	0	0	0	0	0	0	0	0	0	Lachnospiraceae	Butyrivibrio	GT96	GT96_Lachnospiraceae_Butyrivibrio	p_cc3600.faa	Unknown_funcat	Unknown_EGGNOG	Unknown_KO	R5HU88	3308	96	Oligopeptide/dipeptide_ABC_transporter_ATP-binding_protein_C-terminal_domain
p14482	0	0	1	0	0	2	0	0	3	1	22	31	18	23	4	19	Lachnospiraceae	Butyrivibrio	GT96	GT96_Lachnospiraceae_Butyrivibrio	p_cc3600.faa	Unknown_funcat	Unknown_EGGNOG	Unknown_KO	R5HU88	3308	96	Oligopeptide/dipeptide_ABC_transporter_ATP-binding_protein_C-terminal_domain
p4212	0	3	3	11	1	54	2	4	5	2	29	41	23	28	30	29	Lachnospiraceae	Butyrivibrio	GT96	GT96_Lachnospiraceae_Butyrivibrio	p_Singletons.faa	Unknown_funcat	Unknown_EGGNOG	Unknown_KO	R5IHQ3	3308	96	Oligopeptide/dipeptide_ABC_transporter_ATP-binding_protein_C-terminal_domain
p4213	0	0	0	0	0	0	0	0	0	0	0	0	0	0	0	0	Lachnospiraceae	Butyrivibrio	GT96	GT96_Lachnospiraceae_Butyrivibrio	p_Singletons.faa	Unknown_funcat	Unknown_EGGNOG	Unknown_KO	R5ISX5	3308	96	Oligopeptide/dipeptide_ABC_transporter_ATP-binding_protein_C-terminal_domain
p4214	0	0	0	0	0	0	0	0	0	0	0	0	0	0	0	0	Lachnospiraceae	Butyrivibrio	GT96	GT96_Lachnospiraceae_Butyrivibrio	p_Singletons.faa	Unknown_funcat	Unknown_EGGNOG	Unknown_KO	R6H8P3	3308	96	Oligopeptide/dipeptide_ABC_transporter_ATP-binding_protein_C-terminal_domain
p5275	0	11	4	16	4	102	0	1	5	6	45	50	21	20	23	44	Lachnospiraceae	Butyrivibrio	GT96	GT96_Lachnospiraceae_Butyrivibrio	p_Singletons.faa	Unknown_funcat	Unknown_EGGNOG	Unknown_KO	R5IHQ3	3308	96	Oligopeptide/dipeptide_ABC_transporter_ATP-binding_protein_C-terminal_domain
p5276	0	7	4	21	3	87	0	4	2	2	36	44	26	18	22	32	Lachnospiraceae	Butyrivibrio	GT96	GT96_Lachnospiraceae_Butyrivibrio	p_Singletons.faa	Unknown_funcat	Unknown_EGGNOG	Unknown_KO	R5ISX5	3308	96	Oligopeptide/dipeptide_ABC_transporter_ATP-binding_protein_C-terminal_domain
p12030	0	0	0	0	0	0	0	0	0	0	0	0	0	0	0	0	Lachnospiraceae	Butyrivibrio	GT96	GT96_Lachnospiraceae_Butyrivibrio	p_cc7230.faa	S	ENOG4105EN8 ENOG410XRAT	K02035	E0S2T1	3304	96	Oligopeptide_ABC_transporter_substrate-binding_protein_OppA2
p1347	0	0	0	1	0	13	0	2	4	0	48	47	21	41	41	40	Lachnospiraceae	Butyrivibrio	GT96	GT96_Lachnospiraceae_Butyrivibrio	p_cc893.faa	S	ENOG4105EN8 ENOG410XRAT	K02035	E0S2T1	3304	96	Oligopeptide_ABC_transporter_substrate-binding_protein_OppA2
p5905	0	2	1	0	0	24	1	2	8	4	72	85	24	45	49	51	Lachnospiraceae	Butyrivibrio	GT96	GT96_Lachnospiraceae_Butyrivibrio	p_cc893.faa	S	ENOG4105EN8 ENOG410XRAT	K02035	E0S2T1	3304	96	Oligopeptide_ABC_transporter_substrate-binding_protein_OppA2
p12032	0	0	1	3	0	16	0	2	4	1	43	33	17	40	22	27	Lachnospiraceae	Butyrivibrio	GT96	GT96_Lachnospiraceae_Butyrivibrio	p_cc893.faa	S	ENOG4105EN8 ENOG410XRAT	K02035	E0S2T1	3304	96	Oligopeptide_ABC_transporter_substrate-binding_protein_OppA2
p3405	0	1	3	1	0	88	0	3	24	9	131	169	105	88	145	158	Lachnospiraceae	Butyrivibrio	GT96	GT96_Lachnospiraceae_Butyrivibrio	p_Singletons.faa	S	ENOG4105EN8 ENOG410XRAT	K02035	E0S2T1	3304	96	Oligopeptide_ABC_transporter_substrate-binding_protein_OppA2
p3407	0	0	0	0	0	0	0	0	0	0	0	0	0	0	0	0	Lachnospiraceae	Butyrivibrio	GT96	GT96_Lachnospiraceae_Butyrivibrio	p_Singletons.faa	S	ENOG4105EN8 ENOG410XRAT	K02035	E0S2T1	3304	96	Oligopeptide_ABC_transporter_substrate-binding_protein_OppA2
p5904	0	0	0	0	0	0	0	0	0	0	0	0	0	0	0	0	Lachnospiraceae	Butyrivibrio	GT96	GT96_Lachnospiraceae_Butyrivibrio	p_Singletons.faa	S	ENOG4105EN8 ENOG410XRAT	K02035	E0S2T1	3304	96	Oligopeptide_ABC_transporter_substrate-binding_protein_OppA2
p13337	0	0	0	0	0	0	0	0	0	0	0	0	0	0	0	0	Lachnospiraceae	Butyrivibrio	GT96	GT96_Lachnospiraceae_Butyrivibrio	p_Singletons.faa	S	ENOG4105EN8 ENOG410XRAT	K02035	E0S2T1	3304	96	Oligopeptide_ABC_transporter_substrate-binding_protein_OppA2
p13338	0	1	0	0	1	6	0	0	2	2	14	15	14	15	18	12	Lachnospiraceae	Butyrivibrio	GT96	GT96_Lachnospiraceae_Butyrivibrio	p_Singletons.faa	S	ENOG4105EN8 ENOG410XRAT	K02035	E0S2T1	3304	96	Oligopeptide_ABC_transporter_substrate-binding_protein_OppA2
p60343	0	1	0	0	0	1	1	0	1	0	6	3	6	16	11	4	Lachnospiraceae	Butyrivibrio	GT96	GT96_Lachnospiraceae_Butyrivibrio	p_Singletons.faa	S	ENOG4105EN8 ENOG410XRAT	K02035	E0S2T1	3304	96	Oligopeptide_ABC_transporter_substrate-binding_protein_OppA2
p61661	0	0	0	0	1	1	0	0	0	0	9	1	4	12	13	8	Lachnospiraceae	Butyrivibrio	GT96	GT96_Lachnospiraceae_Butyrivibrio	p_Singletons.faa	S	ENOG4105EN8 ENOG410XRAT	K02035	E0S2T1	3304	96	Oligopeptide_ABC_transporter_substrate-binding_protein_OppA2
p12059	0	7	11	21	4	204	1	12	31	15	315	288	200	199	107	181	Lachnospiraceae	Butyrivibrio	GT96	GT96_Lachnospiraceae_Butyrivibrio	p_cc3198.faa	E	ENOG4105DIB COG4166	K15580	E0S2P7	3304	96	Oligopeptide_ABC_transporter_substrate-binding_protein_OppA1
p353	0	0	0	0	0	0	0	0	0	0	0	0	0	0	0	0	Lachnospiraceae	Butyrivibrio	GT96	GT96_Lachnospiraceae_Butyrivibrio	p_Singletons.faa	E	ENOG4105DIB COG4166	K15580	E0S2P7	3304	96	Oligopeptide_ABC_transporter_substrate-binding_protein_OppA1
p1655	0	7	6	10	9	228	4	11	40	7	493	565	320	421	182	369	Lachnospiraceae	Butyrivibrio	GT96	GT96_Lachnospiraceae_Butyrivibrio	p_Singletons.faa	E	ENOG4105DIB COG4166	K15580	E0S2P7	3304	96	Oligopeptide_ABC_transporter_substrate-binding_protein_OppA1
p1656	0	4	6	14	2	247	1	16	46	17	586	610	288	356	141	327	Lachnospiraceae	Butyrivibrio	GT96	GT96_Lachnospiraceae_Butyrivibrio	p_Singletons.faa	E	ENOG4105DIB COG4166	K15580	E0S2P7	3304	96	Oligopeptide_ABC_transporter_substrate-binding_protein_OppA1
p12057	0	0	0	0	0	0	0	0	0	0	0	0	0	0	0	0	Lachnospiraceae	Butyrivibrio	GT96	GT96_Lachnospiraceae_Butyrivibrio	p_Singletons.faa	E	ENOG4105DIB COG4166	K15580	E0S2P7	3304	96	Oligopeptide_ABC_transporter_substrate-binding_protein_OppA1
p13381	0	2	1	2	1	26	1	1	9	3	61	92	95	75	72	59	Lachnospiraceae	Butyrivibrio	GT96	GT96_Lachnospiraceae_Butyrivibrio	p_Singletons.faa	E	ENOG4105DIB COG4166	K15580	E0S2P7	3304	96	Oligopeptide_ABC_transporter_substrate-binding_protein_OppA1
p13382	0	2	3	7	1	100	0	8	28	17	208	227	216	182	136	179	Lachnospiraceae	Butyrivibrio	GT96	GT96_Lachnospiraceae_Butyrivibrio	p_Singletons.faa	E	ENOG4105DIB COG4166	K15580	E0S2P7	3304	96	Oligopeptide_ABC_transporter_substrate-binding_protein_OppA1
p54585	0	7	3	7	1	34	1	0	1	0	25	13	2	11	16	11	Lachnospiraceae	Butyrivibrio	GT96	GT96_Lachnospiraceae_Butyrivibrio	p_Singletons.faa	E	ENOG4105DIB COG4166	K15580	E0S2P7	3304	96	Oligopeptide_ABC_transporter_substrate-binding_protein_OppA1
p54586	0	0	1	9	2	39	0	1	0	1	25	13	9	19	9	15	Lachnospiraceae	Butyrivibrio	GT96	GT96_Lachnospiraceae_Butyrivibrio	p_Singletons.faa	E	ENOG4105DIB COG4166	K15580	E0S2P7	3304	96	Oligopeptide_ABC_transporter_substrate-binding_protein_OppA1
p63085	0	0	0	1	1	8	0	0	3	1	9	8	4	8	6	9	Lachnospiraceae	Butyrivibrio	GT96	GT96_Lachnospiraceae_Butyrivibrio	p_Singletons.faa	E	ENOG4105DIB COG4166	K15580	E0S2P7	3304	96	Oligopeptide_ABC_transporter_substrate-binding_protein_OppA1
p74213	0	0	0	0	0	0	0	0	0	0	0	0	0	0	0	0	Lachnospiraceae	Butyrivibrio	GT96	GT96_Lachnospiraceae_Butyrivibrio	p_Singletons.faa	E	ENOG4105DIB COG4166	K15580	E0S2P7	3304	96	Oligopeptide_ABC_transporter_substrate-binding_protein_OppA1
p4366	0	0	0	0	0	0	0	0	0	0	0	0	0	0	0	0	Lachnospiraceae	Butyrivibrio	GT96	GT96_Lachnospiraceae_Butyrivibrio	p_Singletons.faa	E	ENOG4105DIB COG4166	K02035	E0RYJ3	3304	96	Oligopeptide_ABC_transporter_substrate-binding_protein
p7107	0	0	0	0	0	1	0	0	0	0	16	11	3	21	16	27	Lachnospiraceae	Butyrivibrio	GT96	GT96_Lachnospiraceae_Butyrivibrio	p_cc1274.faa	Unknown_funcat	Unknown_EGGNOG	Unknown_KO	R5CK61	3304	96	Oligopeptide_ABC_transporter_substrate-binding_protein
p1362	0	0	1	3	0	16	0	3	0	0	14	10	9	13	14	18	Lachnospiraceae	Butyrivibrio	GT96	GT96_Lachnospiraceae_Butyrivibrio	p_Singletons.faa	P	ENOG4105C2T COG1173	K02034	E0S2T3	3303	96	Oligopeptide_ABC_transporter_permease_protein_OppC2
p3401	0	0	0	0	0	0	0	0	0	0	0	0	0	0	0	0	Lachnospiraceae	Butyrivibrio	GT96	GT96_Lachnospiraceae_Butyrivibrio	p_Singletons.faa	P	ENOG4105C2T COG1173	K02034	E0S2T3	3303	96	Oligopeptide_ABC_transporter_permease_protein_OppC2
p3403	0	0	0	0	0	0	0	0	0	0	0	0	0	0	0	0	Lachnospiraceae	Butyrivibrio	GT96	GT96_Lachnospiraceae_Butyrivibrio	p_Singletons.faa	P	ENOG4105C2T COG1173	K02034	E0S2T3	3303	96	Oligopeptide_ABC_transporter_permease_protein_OppC2
p12062	0	0	0	0	0	0	0	0	0	0	0	0	0	0	0	0	Lachnospiraceae	Butyrivibrio	GT96	GT96_Lachnospiraceae_Butyrivibrio	p_cc4214.faa	P	ENOG4105C2T COG1173	K15582	E0S2P9	3303	96	Oligopeptide_ABC_transporter_permease_protein_OppC1
p13384	0	4	3	6	2	70	1	3	5	2	58	96	33	24	29	36	Lachnospiraceae	Butyrivibrio	GT96	GT96_Lachnospiraceae_Butyrivibrio	p_cc4214.faa	P	ENOG4105C2T COG1173	K15582	E0S2P9	3303	96	Oligopeptide_ABC_transporter_permease_protein_OppC1
p63545	0	0	0	0	0	0	0	0	0	0	0	0	0	0	0	0	Lachnospiraceae	Butyrivibrio	GT96	GT96_Lachnospiraceae_Butyrivibrio	p_Singletons.faa	P	ENOG4105C2T COG1173	K15582	E0S2P9	3303	96	Oligopeptide_ABC_transporter_permease_protein_OppC1
p1357	0	0	1	0	1	5	0	0	3	2	39	27	17	21	35	31	Lachnospiraceae	Butyrivibrio	GT96	GT96_Lachnospiraceae_Butyrivibrio	p_cc1865.faa	P	ENOG4105CJM COG0601	K02033	E0S2T2	3303	96	Oligopeptide_ABC_transporter_permease_protein_OppB2
p5903	0	0	0	0	0	0	0	0	0	0	0	0	0	0	0	0	Lachnospiraceae	Butyrivibrio	GT96	GT96_Lachnospiraceae_Butyrivibrio	p_cc1865.faa	P	ENOG4105CJM COG0601	K02033	E0S2T2	3303	96	Oligopeptide_ABC_transporter_permease_protein_OppB2
p12031	0	0	0	0	0	0	0	0	0	0	0	0	0	0	0	0	Lachnospiraceae	Butyrivibrio	GT96	GT96_Lachnospiraceae_Butyrivibrio	p_cc1865.faa	P	ENOG4105CJM COG0601	K02033	E0S2T2	3303	96	Oligopeptide_ABC_transporter_permease_protein_OppB2
p3404	0	0	0	0	0	0	0	0	0	0	0	0	0	0	0	0	Lachnospiraceae	Butyrivibrio	GT96	GT96_Lachnospiraceae_Butyrivibrio	p_Singletons.faa	P	ENOG4105CJM COG0601	K02033	E0S2T2	3303	96	Oligopeptide_ABC_transporter_permease_protein_OppB2
p13336	0	0	0	0	0	0	0	0	0	0	0	0	0	0	0	0	Lachnospiraceae	Butyrivibrio	GT96	GT96_Lachnospiraceae_Butyrivibrio	p_Singletons.faa	P	ENOG4105CJM COG0601	K02033	E0S2T2	3303	96	Oligopeptide_ABC_transporter_permease_protein_OppB2
p1657	0	4	1	3	1	43	0	4	3	1	56	90	26	26	20	46	Lachnospiraceae	Butyrivibrio	GT96	GT96_Lachnospiraceae_Butyrivibrio	p_cc5467.faa	P	ENOG4105CJM COG0601	K15581	E0S2P8	3303	96	Oligopeptide_ABC_transporter_permease_protein_OppB1
p12060	0	1	3	7	0	54	1	1	10	2	69	98	28	40	29	48	Lachnospiraceae	Butyrivibrio	GT96	GT96_Lachnospiraceae_Butyrivibrio	p_Singletons.faa	P	ENOG4105CJM COG0601	K15581	E0S2P8	3303	96	Oligopeptide_ABC_transporter_permease_protein_OppB1
p12061	0	0	0	0	0	0	0	0	0	0	0	0	0	0	0	0	Lachnospiraceae	Butyrivibrio	GT96	GT96_Lachnospiraceae_Butyrivibrio	p_Singletons.faa	P	ENOG4105CJM COG0601	K15581	E0S2P8	3303	96	Oligopeptide_ABC_transporter_permease_protein_OppB1
p13383	0	2	0	0	0	8	0	1	2	1	14	22	11	7	14	10	Lachnospiraceae	Butyrivibrio	GT96	GT96_Lachnospiraceae_Butyrivibrio	p_Singletons.faa	P	ENOG4105CJM COG0601	K15581	E0S2P8	3303	96	Oligopeptide_ABC_transporter_permease_protein_OppB1
p61551	0	2	0	3	0	16	1	0	2	0	14	19	4	4	6	12	Lachnospiraceae	Butyrivibrio	GT96	GT96_Lachnospiraceae_Butyrivibrio	p_Singletons.faa	P	ENOG4105CJM COG0601	K15581	E0S2P8	3303	96	Oligopeptide_ABC_transporter_permease_protein_OppB1
p63544	0	0	0	0	0	0	0	0	0	0	0	0	0	0	0	0	Lachnospiraceae	Butyrivibrio	GT96	GT96_Lachnospiraceae_Butyrivibrio	p_Singletons.faa	P	ENOG4105CJM COG0601	K15581	E0S2P8	3303	96	Oligopeptide_ABC_transporter_permease_protein_OppB1
p569	0	1	0	2	0	22	0	0	5	0	4	75	5	6	9	50	Lachnospiraceae	Butyrivibrio	GT96	GT96_Lachnospiraceae_Butyrivibrio	p_cc3553.faa	Unknown_funcat	Unknown_EGGNOG	Unknown_KO	R7JK74	3303	96	Oligopeptide_ABC_transporter_permease_protein_OppB1
p352	0	0	0	0	0	0	0	0	0	0	0	0	0	0	0	0	Lachnospiraceae	Butyrivibrio	GT96	GT96_Lachnospiraceae_Butyrivibrio	p_Singletons.faa	Unknown_funcat	Unknown_EGGNOG	Unknown_KO	R7JK74	3303	96	Oligopeptide_ABC_transporter_permease_protein_OppB1
p570	0	0	0	0	0	0	0	0	0	0	0	0	0	0	0	0	Lachnospiraceae	Butyrivibrio	GT96	GT96_Lachnospiraceae_Butyrivibrio	p_Singletons.faa	Unknown_funcat	Unknown_EGGNOG	Unknown_KO	R7JK74	3303	96	Oligopeptide_ABC_transporter_permease_protein_OppB1
p87856	0	1	0	0	0	0	0	0	0	0	17	13	9	14	14	12	Lachnospiraceae	Roseburia	GT96	GT96_Lachnospiraceae_Roseburia	p_Singletons.faa	Unknown_funcat	Unknown_EGGNOG	Unknown_KO	R6AHX2	3303	96	Oligopeptide_ABC_transporter_permease_protein_OppB1
p10863	0	0	0	0	0	0	0	0	0	0	0	0	0	0	0	0	Lachnospiraceae	Butyrivibrio	GT96	GT96_Lachnospiraceae_Butyrivibrio	p_cc6356.faa	Unknown_funcat	Unknown_EGGNOG	Unknown_KO	R6AVM5	3303	96	Oligopeptide_ABC_transporter_permease_protein
p7104	0	0	0	0	0	0	0	0	0	0	0	0	0	0	0	0	Lachnospiraceae	Butyrivibrio	GT96	GT96_Lachnospiraceae_Butyrivibrio	p_Singletons.faa	Unknown_funcat	Unknown_EGGNOG	Unknown_KO	R5CT54	3303	96	Oligopeptide_ABC_transporter_permease_protein
p1364	0	0	2	2	0	9	0	0	3	1	25	22	14	12	24	19	Lachnospiraceae	Butyrivibrio	GT96	GT96_Lachnospiraceae_Butyrivibrio	p_Singletons.faa	E	ENOG4108JQ7 COG4608	K02032	E0S2T5	3302	96	Oligopeptide_ABC_transporter_ATP-binding_protein_OppF2
p3400	0	7	3	3	0	36	1	3	6	2	36	48	29	28	47	53	Lachnospiraceae	Butyrivibrio	GT96	GT96_Lachnospiraceae_Butyrivibrio	p_Singletons.faa	E	ENOG4108JQ7 COG4608	K02032	E0S2T5	3302	96	Oligopeptide_ABC_transporter_ATP-binding_protein_OppF2
p5902	0	0	0	0	0	0	0	0	0	0	0	0	0	0	0	0	Lachnospiraceae	Butyrivibrio	GT96	GT96_Lachnospiraceae_Butyrivibrio	p_Singletons.faa	E	ENOG4108JQ7 COG4608	K02032	E0S2T5	3302	96	Oligopeptide_ABC_transporter_ATP-binding_protein_OppF2
p12029	0	0	0	0	0	0	0	0	0	0	0	0	0	0	0	0	Lachnospiraceae	Butyrivibrio	GT96	GT96_Lachnospiraceae_Butyrivibrio	p_Singletons.faa	E	ENOG4108JQ7 COG4608	K02032	E0S2T5	3302	96	Oligopeptide_ABC_transporter_ATP-binding_protein_OppF2
p12064	0	0	0	0	0	0	0	0	0	0	0	0	0	0	0	0	Lachnospiraceae	Butyrivibrio	GT96	GT96_Lachnospiraceae_Butyrivibrio	p_cc4850.faa	E	ENOG4108JQ7 COG4608	K10823	E0S2Q1	3302	96	Oligopeptide_ABC_transporter_ATP-binding_protein_OppF1
p13386	0	1	7	13	1	42	0	5	6	0	62	50	32	42	23	35	Lachnospiraceae	Butyrivibrio	GT96	GT96_Lachnospiraceae_Butyrivibrio	p_cc4850.faa	E	ENOG4108JQ7 COG4608	K10823	E0S2Q1	3302	96	Oligopeptide_ABC_transporter_ATP-binding_protein_OppF1
p1661	0	5	5	4	5	62	0	6	4	2	62	94	25	42	34	63	Lachnospiraceae	Butyrivibrio	GT96	GT96_Lachnospiraceae_Butyrivibrio	p_Singletons.faa	E	ENOG4108JQ7 COG4608	K10823	E0S2Q1	3302	96	Oligopeptide_ABC_transporter_ATP-binding_protein_OppF1
p1663	0	2	3	3	1	59	0	1	3	0	58	63	17	31	13	35	Lachnospiraceae	Butyrivibrio	GT96	GT96_Lachnospiraceae_Butyrivibrio	p_Singletons.faa	E	ENOG4108JQ7 COG4608	K10823	E0S2Q1	3302	96	Oligopeptide_ABC_transporter_ATP-binding_protein_OppF1
p59645	0	1	0	1	0	3	0	0	2	0	2	24	4	1	4	20	Lachnospiraceae	Butyrivibrio	GT96	GT96_Lachnospiraceae_Butyrivibrio	p_Singletons.faa	E	ENOG4108JQ7 COG4608	K10823	E0S2Q1	3302	96	Oligopeptide_ABC_transporter_ATP-binding_protein_OppF1
p5901	0	0	0	0	0	0	0	0	0	0	0	0	0	0	0	0	Lachnospiraceae	Butyrivibrio	GT96	GT96_Lachnospiraceae_Butyrivibrio	p_cc1428.faa	E P	ENOG4105C3U COG0444	K02031	E0S2T4	3302	96	Oligopeptide_ABC_transporter_ATP-binding_protein_OppD2
p12028	0	0	0	0	0	0	0	0	0	0	0	0	0	0	0	0	Lachnospiraceae	Butyrivibrio	GT96	GT96_Lachnospiraceae_Butyrivibrio	p_cc1428.faa	E P	ENOG4105C3U COG0444	K02031	E0S2T4	3302	96	Oligopeptide_ABC_transporter_ATP-binding_protein_OppD2
p3402	0	0	0	0	0	0	0	0	0	0	0	0	0	0	0	0	Lachnospiraceae	Butyrivibrio	GT96	GT96_Lachnospiraceae_Butyrivibrio	p_Singletons.faa	E P	ENOG4105C3U COG0444	K02031	E0S2T4	3302	96	Oligopeptide_ABC_transporter_ATP-binding_protein_OppD2
p1659	0	1	0	4	2	41	1	3	4	1	66	74	26	32	30	42	Lachnospiraceae	Butyrivibrio	GT96	GT96_Lachnospiraceae_Butyrivibrio	p_Singletons.faa	E P	ENOG4105C3U COG0444	K15583	E0S2Q0	3302	96	Oligopeptide_ABC_transporter_ATP-binding_protein_OppD1
p12063	0	1	0	9	2	47	0	2	3	2	44	37	18	15	29	16	Lachnospiraceae	Butyrivibrio	GT96	GT96_Lachnospiraceae_Butyrivibrio	p_Singletons.faa	E P	ENOG4105C3U COG0444	K15583	E0S2Q0	3302	96	Oligopeptide_ABC_transporter_ATP-binding_protein_OppD1
p12065	0	0	0	0	0	0	0	0	0	0	0	0	0	0	0	0	Lachnospiraceae	Butyrivibrio	GT96	GT96_Lachnospiraceae_Butyrivibrio	p_Singletons.faa	E P	ENOG4105C3U COG0444	K15583	E0S2Q0	3302	96	Oligopeptide_ABC_transporter_ATP-binding_protein_OppD1
p13385	0	8	2	13	4	54	1	2	2	2	35	60	47	32	24	43	Lachnospiraceae	Butyrivibrio	GT96	GT96_Lachnospiraceae_Butyrivibrio	p_Singletons.faa	E P	ENOG4105C3U COG0444	K15583	E0S2Q0	3302	96	Oligopeptide_ABC_transporter_ATP-binding_protein_OppD1
p61603	0	1	0	1	1	23	0	0	1	0	9	8	4	6	7	8	Lachnospiraceae	Butyrivibrio	GT96	GT96_Lachnospiraceae_Butyrivibrio	p_Singletons.faa	E P	ENOG4105C3U COG0444	K15583	E0S2Q0	3302	96	Oligopeptide_ABC_transporter_ATP-binding_protein_OppD1
p67061	0	2	3	8	2	26	0	1	2	0	8	13	2	5	0	19	Clostridiaceae	Clostridium	GT96	GT96_Clostridiaceae_Clostridium	p_Singletons.faa	Unknown_funcat	Unknown_EGGNOG	Unknown_KO	R5ZCY9	3302	96	Oligopeptide_ABC_transporter_ATP-binding_protein
p67627	0	0	0	0	0	3	0	0	0	0	13	12	9	4	16	19	Clostridiaceae	Clostridium	GT96	GT96_Clostridiaceae_Clostridium	p_Singletons.faa	Unknown_funcat	Unknown_EGGNOG	Unknown_KO	R5ZCY9	3302	96	Oligopeptide_ABC_transporter_ATP-binding_protein
p26356	0	0	0	0	0	0	0	0	0	0	0	0	0	0	0	0	Lachnospiraceae	Pseudobutyrivibrio	GT96	GT96_Lachnospiraceae_Pseudobutyrivibrio	p_cc256.faa	S	ENOG4105DYV COG1079	K02057	D4IWK1	3261	96	Nucleoside_ABC_transporter_membrane_protein
p28818	0	0	0	0	0	0	0	0	0	0	0	0	0	0	0	0	Lachnospiraceae	Pseudobutyrivibrio	GT96	GT96_Lachnospiraceae_Pseudobutyrivibrio	p_Singletons.faa	S	ENOG4105DYV COG1079	K02057	D4IWK1	3261	96	Nucleoside_ABC_transporter_membrane_protein
p26355	0	0	0	0	0	0	0	0	0	0	0	0	0	0	0	0	Lachnospiraceae	Pseudobutyrivibrio	GT96	GT96_Lachnospiraceae_Pseudobutyrivibrio	p_cc1552.faa	S	ENOG4105UIB COG4603	K02057	D4IWK2	3261	96	Nucleoside_ABC_transporter_membrane_protein
p26353	0	0	0	0	0	0	0	0	0	0	0	0	0	0	0	0	Lachnospiraceae	Pseudobutyrivibrio	GT96	GT96_Lachnospiraceae_Pseudobutyrivibrio	p_Singletons.faa	S	ENOG4105UIB COG4603	K02057	D4IWK2	3261	96	Nucleoside_ABC_transporter_membrane_protein
p28819	0	6	4	22	4	176	3	14	27	18	273	275	95	108	150	324	Lachnospiraceae	Pseudobutyrivibrio	GT96	GT96_Lachnospiraceae_Pseudobutyrivibrio	p_Singletons.faa	S	ENOG4105UIB COG4603	K02057	D4IWK2	3261	96	Nucleoside_ABC_transporter_membrane_protein
p60986	0	1	0	2	0	9	0	0	5	0	30	36	4	7	9	29	Lachnospiraceae	Pseudobutyrivibrio	GT96	GT96_Lachnospiraceae_Pseudobutyrivibrio	p_Singletons.faa	S	ENOG4105UIB COG4603	K02057	D4IWK2	3261	96	Nucleoside_ABC_transporter_membrane_protein
p3110	0	0	0	0	0	0	0	0	0	0	0	0	0	0	0	0	Lachnospiraceae	Butyrivibrio	GT96	GT96_Lachnospiraceae_Butyrivibrio	p_cc1677.faa	S	ENOG4108JQ9 COG3845	K02056	D4IWK3	3260	96	Nucleoside_ABC_transporter_ATP-binding_protein_(EC_3.6.3.17)
p12180	0	0	0	0	0	0	0	0	0	0	0	0	0	0	0	0	Lachnospiraceae	Butyrivibrio	GT96	GT96_Lachnospiraceae_Butyrivibrio	p_cc1677.faa	S	ENOG4108JQ9 COG3845	K02056	D4IWK3	3260	96	Nucleoside_ABC_transporter_ATP-binding_protein_(EC_3.6.3.17)
p8720	0	1	2	0	0	10	0	0	4	1	18	17	13	8	14	17	Lachnospiraceae	Butyrivibrio	GT96	GT96_Lachnospiraceae_Butyrivibrio	p_Singletons.faa	S	ENOG4108JQ9 COG3845	K02056	D4IWK3	3260	96	Nucleoside_ABC_transporter_ATP-binding_protein_(EC_3.6.3.17)
p13940	0	0	0	0	0	0	0	0	0	0	0	0	0	0	0	0	Lachnospiraceae	Butyrivibrio	GT96	GT96_Lachnospiraceae_Butyrivibrio	p_Singletons.faa	S	ENOG4108JQ9 COG3845	K02056	D4IWK3	3260	96	Nucleoside_ABC_transporter_ATP-binding_protein_(EC_3.6.3.17)
p13941	0	0	0	0	0	0	0	0	0	0	0	0	0	0	0	0	Lachnospiraceae	Butyrivibrio	GT96	GT96_Lachnospiraceae_Butyrivibrio	p_Singletons.faa	S	ENOG4108JQ9 COG3845	K02056	D4IWK3	3260	96	Nucleoside_ABC_transporter_ATP-binding_protein_(EC_3.6.3.17)
p26352	0	0	0	0	0	0	0	0	0	0	0	0	0	0	0	0	Lachnospiraceae	Pseudobutyrivibrio	GT96	GT96_Lachnospiraceae_Pseudobutyrivibrio	p_Singletons.faa	S	ENOG4108JQ9 COG3845	K02056	D4IWK3	3260	96	Nucleoside_ABC_transporter_ATP-binding_protein_(EC_3.6.3.17)
p26354	0	0	0	0	0	0	0	0	0	0	0	0	0	0	0	0	Lachnospiraceae	Pseudobutyrivibrio	GT96	GT96_Lachnospiraceae_Pseudobutyrivibrio	p_Singletons.faa	S	ENOG4108JQ9 COG3845	K02056	D4IWK3	3260	96	Nucleoside_ABC_transporter_ATP-binding_protein_(EC_3.6.3.17)
p28820	0	6	8	19	6	184	3	9	51	16	332	443	125	188	173	428	Lachnospiraceae	Pseudobutyrivibrio	GT96	GT96_Lachnospiraceae_Pseudobutyrivibrio	p_Singletons.faa	S	ENOG4108JQ9 COG3845	K02056	D4IWK3	3260	96	Nucleoside_ABC_transporter_ATP-binding_protein_(EC_3.6.3.17)
p37328	0	1	3	3	2	19	1	1	3	0	29	11	2	20	6	24	Spirochaetaceae	Treponema	GT96	GT96_Spirochaetaceae_Treponema	p_Singletons.faa	Unknown_funcat	Unknown_EGGNOG	Unknown_KO	H7EHZ7	3260	96	Nucleoside_ABC_transporter_ATP-binding_protein
p35235	0	0	0	0	0	0	0	0	0	0	0	0	0	0	0	0	Spirochaetaceae	Treponema	GT96	GT96_Spirochaetaceae_Treponema	p_Singletons.faa	P	ENOG4105NAX COG0715	K02051	F2NU29	3234	96	NMT1/THI5_like_domain_protein
p60720	0	0	0	3	0	12	0	1	0	0	7	5	2	14	3	15	Methanobacteriaceae	Methanobrevibacter	GT96	GT96_Methanobacteriaceae_Methanobrevibacter	p_Singletons.faa	P		K02051	A5UN96	3224	96	Nitrate/sulfonate/bicarbonate_ABC_transporter,_substrate-binding_component,_TauA
p86441	0	3	0	7	0	25	1	0	2	2	5	12	3	6	7	18	Methanobacteriaceae	Methanobrevibacter	GT96	GT96_Methanobacteriaceae_Methanobrevibacter	p_Singletons.faa	P		K02050	A5UJW8	3224	96	Nitrate/sulfonate/bicarbonate_ABC_transporter,_permease_component,_TauC
p84001	0	0	0	0	0	0	0	0	0	0	0	0	0	0	0	0	Methanobacteriaceae	Methanobrevibacter	GT96	GT96_Methanobacteriaceae_Methanobrevibacter	p_Singletons.faa	P		K02034	D3DZ08	3210	96	Nickel_ABC_transporter_permease_protein_NikC2_(EC_3.6.3.24)
p83997	0	0	0	0	0	0	0	0	0	0	0	0	0	0	0	0	Methanobacteriaceae	Methanosphaera	GT96	GT96_Methanobacteriaceae_Methanosphaera	p_Singletons.faa	P		K02034	D3DZ08	3210	96	Nickel_ABC_transporter_permease_protein_NikC2_(EC_3.6.3.24)
p84002	0	0	0	0	0	0	0	0	0	0	0	0	0	0	0	0	Methanobacteriaceae	Methanobrevibacter	GT96	GT96_Methanobacteriaceae_Methanobrevibacter	p_Singletons.faa	P		K02033	D3DZ09	3210	96	Nickel_ABC_transporter_permease_protein_NikB2_(EC_3.6.3.24)
p27188	0	0	0	0	0	0	0	0	0	0	0	0	0	0	0	0	Lachnospiraceae	Pseudobutyrivibrio	GT96	GT96_Lachnospiraceae_Pseudobutyrivibrio	p_Singletons.faa	P	ENOG4105C8J COG0733	K03308	D4J1E8	3135	96	Na%2B-dependent_transporters_of_the_SNF_family
p88643	0	0	0	2	0	19	0	0	2	0	8	10	5	8	7	14	Methanobacteriaceae	Methanobrevibacter	GT96	GT96_Methanobacteriaceae_Methanobrevibacter	p_Singletons.faa	P		K03308	D3E0L2	3135	96	Na%2B-dependent_transporter_SNF_family
p36301	0	0	0	0	0	13	0	0	0	0	29	12	6	18	10	36	Spirochaetaceae	Treponema	GT96	GT96_Spirochaetaceae_Treponema	p_Singletons.faa	Unknown_funcat	Unknown_EGGNOG	Unknown_KO	I0X9X7	3135	96	Na%2B-dependent_transporter_of_the_SNF_family
p36304	0	0	0	0	0	0	0	0	0	0	0	0	0	0	0	0	Spirochaetaceae	Treponema	GT96	GT96_Spirochaetaceae_Treponema	p_Singletons.faa	Unknown_funcat	Unknown_EGGNOG	Unknown_KO	I0X9X7	3135	96	Na%2B-dependent_transporter_of_the_SNF_family
p38251	0	2	0	0	1	7	0	0	1	0	8	27	5	12	3	16	Spirochaetaceae	Treponema	GT96	GT96_Spirochaetaceae_Treponema	p_Singletons.faa	Unknown_funcat	Unknown_EGGNOG	Unknown_KO	I0X9X7	3135	96	Na%2B-dependent_transporter_of_the_SNF_family
p38253	0	1	0	2	0	4	0	0	1	0	26	92	9	19	2	9	Spirochaetaceae	Treponema	GT96	GT96_Spirochaetaceae_Treponema	p_Singletons.faa	Unknown_funcat	Unknown_EGGNOG	Unknown_KO	I0X9X7	3135	96	Na%2B-dependent_transporter_of_the_SNF_family
p60854	0	0	0	0	1	2	0	0	0	1	9	13	5	9	11	40	Thermoanaerobacteraceae	Caldanaerobius	GT96	GT96_Thermoanaerobacteraceae_Caldanaerobius	p_Singletons.faa	Unknown_funcat	Unknown_EGGNOG	K10112	F4LVT0	3079	96	Multiple_sugar-binding_transporter_ATP-binding_protein
p15142	0	1	1	9	2	43	1	2	7	1	65	120	48	66	72	163	Clostridiaceae	Clostridium	GT96	GT96_Clostridiaceae_Clostridium	p_cc21.faa	G	ENOG4108IJ9 COG3839	Unknown_KO	C4IDD1	3079	96	Multiple_sugar-binding_transport_ATP-binding_protein_MsmK
p54500	0	0	0	3	0	4	1	0	1	5	11	21	6	7	4	21	Lachnospiraceae	Butyrivibrio	GT96	GT96_Lachnospiraceae_Butyrivibrio	p_Singletons.faa	Unknown_funcat	Unknown_EGGNOG	Unknown_KO	R7QXK5	3079	96	Multiple_sugar-binding_protein
p52388	0	1	0	2	2	2	0	0	0	0	26	13	4	9	6	19	Succinivibrionaceae	Succinivibrio	GT96	GT96_Succinivibrionaceae_Succinivibrio	p_Singletons.faa	Unknown_funcat	Unknown_EGGNOG	Unknown_KO	R5EG57	3079	96	Multiple_sugar-binding_periplasmic_protein_SbpA
p71075	0	0	0	0	0	0	0	0	0	0	0	0	0	0	0	0	Eubacteriaceae	Eubacterium	GT96	GT96_Eubacteriaceae_Eubacterium	p_cc52.faa	Unknown_funcat	Unknown_EGGNOG	K02026	C4Z6T0	3077	96	Multiple_sugar_transport_system_permease_protein
p18600	0	0	0	0	0	0	0	0	0	0	0	0	0	0	0	0	Lachnospiraceae	Lachnospira	GT96	GT96_Lachnospiraceae_Lachnospira	p_Singletons.faa	Unknown_funcat	Unknown_EGGNOG	Unknown_KO	R5ZXK3	3077	96	Multiple_sugar_transport_system_permease_protein
p78682	0	0	0	0	0	0	0	0	0	0	0	0	0	0	0	0	Clostridiaceae	Clostridium	GT96	GT96_Clostridiaceae_Clostridium	p_Singletons.faa	G	ENOG4105EEA COG4209	Unknown_KO	F7KF96	3077	96	Multiple_sugar_transport_system_permease
p48964	0	0	0	0	0	0	0	0	0	0	0	0	0	0	0	0	Lachnospiraceae	Butyrivibrio	GT96	GT96_Lachnospiraceae_Butyrivibrio	p_Singletons.faa	G	ENOG4105C50 COG0395	Unknown_KO	S2KW15	3077	96	Multiple_sugar_transport_system_permease
p88680	0	0	0	0	0	0	0	0	0	0	0	0	0	0	0	0	Lachnospiraceae	Butyrivibrio	GT96	GT96_Lachnospiraceae_Butyrivibrio	p_Singletons.faa	G	ENOG4105DRW COG0395	Unknown_KO	F7KFR9	3077	96	Multiple_sugar_transport_system_permease
p3105	0	0	0	0	0	0	0	0	0	0	0	0	0	0	0	0	Lachnospiraceae	Butyrivibrio	GT96	GT96_Lachnospiraceae_Butyrivibrio	p_cc7119.faa	P	ENOG4105F0P COG1175	Unknown_KO	F7KFS0	3077	96	Multiple_sugar_transport_system_permease
p14307	0	0	0	0	0	0	0	0	0	0	0	0	0	0	0	0	Lachnospiraceae	Butyrivibrio	GT96	GT96_Lachnospiraceae_Butyrivibrio	p_Singletons.faa	P	ENOG4105F0P COG1175	Unknown_KO	F7KFS0	3077	96	Multiple_sugar_transport_system_permease
p88681	0	0	0	0	0	0	0	0	0	0	0	0	0	0	0	0	Lachnospiraceae	Butyrivibrio	GT96	GT96_Lachnospiraceae_Butyrivibrio	p_Singletons.faa	P	ENOG4105F0P COG1175	Unknown_KO	F7KFS0	3077	96	Multiple_sugar_transport_system_permease
p88716	0	0	0	0	0	0	0	0	0	0	7	31	7	9	9	21	Lachnospiraceae	Butyrivibrio	GT96	GT96_Lachnospiraceae_Butyrivibrio	p_Singletons.faa	P	ENOG4105F0P COG1175	Unknown_KO	F7KFS0	3077	96	Multiple_sugar_transport_system_permease
p3063	0	0	0	0	0	0	0	0	0	0	0	0	0	0	0	0	Lachnospiraceae	Butyrivibrio	GT96	GT96_Lachnospiraceae_Butyrivibrio	p_cc101.faa	Unknown_funcat	Unknown_EGGNOG	Unknown_KO	R9KFE2	3077	96	Multiple_sugar_transport_system_permease
p12504	0	0	0	0	0	0	0	0	0	0	0	0	0	0	0	0	Lachnospiraceae	Butyrivibrio	GT96	GT96_Lachnospiraceae_Butyrivibrio	p_cc101.faa	Unknown_funcat	Unknown_EGGNOG	Unknown_KO	R9KFE2	3077	96	Multiple_sugar_transport_system_permease
p3145	0	0	0	0	0	0	0	0	0	0	0	0	0	0	0	0	Lachnospiraceae	Butyrivibrio	GT96	GT96_Lachnospiraceae_Butyrivibrio	p_cc1480.faa	Unknown_funcat	Unknown_EGGNOG	Unknown_KO	R9KFE2	3077	96	Multiple_sugar_transport_system_permease
p9013	0	0	0	0	0	0	0	0	0	0	0	0	0	0	0	0	Lachnospiraceae	Butyrivibrio	GT96	GT96_Lachnospiraceae_Butyrivibrio	p_cc1480.faa	Unknown_funcat	Unknown_EGGNOG	Unknown_KO	R9MS01	3077	96	Multiple_sugar_transport_system_permease
p9847	0	0	0	1	0	4	0	1	0	0	6	50	1	2	19	62	Lachnospiraceae	Butyrivibrio	GT96	GT96_Lachnospiraceae_Butyrivibrio	p_Singletons.faa	Unknown_funcat	Unknown_EGGNOG	Unknown_KO	R9K0H2	3077	96	Multiple_sugar_transport_system_permease
p12460	0	0	0	0	0	0	0	0	0	0	0	0	0	0	0	0	Lachnospiraceae	Butyrivibrio	GT96	GT96_Lachnospiraceae_Butyrivibrio	p_Singletons.faa	Unknown_funcat	Unknown_EGGNOG	Unknown_KO	R9IT63	3077	96	Multiple_sugar_transport_system_permease
p76011	0	0	0	0	0	0	0	0	0	0	0	0	0	0	0	0	Lachnospiraceae	Eisenbergiella	GT96	GT96_Lachnospiraceae_Eisenbergiella	p_Singletons.faa	Unknown_funcat	Unknown_EGGNOG	Unknown_KO	F7KL64	3077	96	Multiple_sugar_transport_system_permease
p27444	0	1	6	4	3	63	1	1	10	4	41	49	22	14	7	33	Lachnospiraceae	Pseudobutyrivibrio	GT96	GT96_Lachnospiraceae_Pseudobutyrivibrio	p_cc101.faa	Unknown_funcat	Unknown_EGGNOG	Unknown_KO	R9KYR3	3077	96	Multiple_sugar_transport_system_permease
p27016	0	0	0	0	0	0	0	0	0	0	0	0	0	0	0	0	Lachnospiraceae	Pseudobutyrivibrio	GT96	GT96_Lachnospiraceae_Pseudobutyrivibrio	p_Singletons.faa	Unknown_funcat	Unknown_EGGNOG	Unknown_KO	R9MS01	3077	96	Multiple_sugar_transport_system_permease
p15289	0	0	1	0	0	17	0	0	5	2	24	21	7	26	28	26	Lachnospiraceae	Lachnoclostridium	GT96	GT96_Lachnospiraceae_Lachnoclostridium	p_Singletons.faa	Unknown_funcat	Unknown_EGGNOG	Unknown_KO	N9YXS4	3077	96	Multiple_sugar_ABC_transporter_substrate-binding_protein
p81586	0	0	0	0	0	0	0	0	0	0	0	0	0	0	0	0	Lachnospiraceae	Butyrivibrio	GT96	GT96_Lachnospiraceae_Butyrivibrio	p_cc2037.faa	Unknown_funcat	Unknown_EGGNOG	Unknown_KO	N9XB83	3077	96	Multiple_sugar_ABC_transporter_permease
p28239	0	0	0	0	0	0	0	0	0	0	0	0	0	0	0	0	Lachnospiraceae	Pseudobutyrivibrio	GT96	GT96_Lachnospiraceae_Pseudobutyrivibrio	p_cc6890.faa	Unknown_funcat	Unknown_EGGNOG	Unknown_KO	R0DDE9	3077	96	Multiple_sugar_ABC_transporter_permease
p597	0	0	0	0	0	0	0	0	0	0	0	0	0	0	0	0	Lachnospiraceae	Butyrivibrio	GT96	GT96_Lachnospiraceae_Butyrivibrio	p_Singletons.faa	G	ENOG4108HWW COG4214	K10547	D4IYT2	3076	96	Multiple_monosaccharide_ABC_transporter_membrane_protein
p26931	0	0	0	0	0	0	0	0	0	0	0	0	0	0	0	0	Lachnospiraceae	Pseudobutyrivibrio	GT96	GT96_Lachnospiraceae_Pseudobutyrivibrio	p_Singletons.faa	G	ENOG4108HWW COG4214	K10547	D4IYT2	3076	96	Multiple_monosaccharide_ABC_transporter_membrane_protein
p28437	0	0	0	0	0	0	0	0	0	0	0	0	0	0	0	0	Lachnospiraceae	Pseudobutyrivibrio	GT96	GT96_Lachnospiraceae_Pseudobutyrivibrio	p_Singletons.faa	G	ENOG4108HWW COG4214	K10547	D4IYT2	3076	96	Multiple_monosaccharide_ABC_transporter_membrane_protein
p69533	0	0	0	1	0	6	0	0	2	0	6	5	4	7	6	13	Lachnospiraceae	Butyrivibrio	GT96	GT96_Lachnospiraceae_Butyrivibrio	p_Singletons.faa	T	ENOG4105C2F COG2972	K07718	G2T0A8	3064	96	Multi-sensor_signal_transduction_histidine_kinase
p273	0	0	0	0	0	0	0	0	0	0	0	0	0	0	0	0	Lachnospiraceae	Butyrivibrio	GT96	GT96_Lachnospiraceae_Butyrivibrio	p_cc1486.faa	G	ENOG4105DFW COG4213	K10546	D4IYT4	3045	96	Monosaccharide_ABC_transporter_substrate-binding_protein,_CUT2_family_(TC_3.A.1.2.-)
p409	0	0	0	0	0	0	0	0	0	0	0	0	0	0	0	0	Lachnospiraceae	Butyrivibrio	GT96	GT96_Lachnospiraceae_Butyrivibrio	p_cc1486.faa	G	ENOG4105DFW COG4213	K10546	D4IYT4	3045	96	Monosaccharide_ABC_transporter_substrate-binding_protein,_CUT2_family_(TC_3.A.1.2.-)
p599	0	0	0	0	0	0	0	0	0	0	0	0	0	0	0	0	Lachnospiraceae	Butyrivibrio	GT96	GT96_Lachnospiraceae_Butyrivibrio	p_cc1486.faa	G	ENOG4105DFW COG4213	K10546	D4IYT4	3045	96	Monosaccharide_ABC_transporter_substrate-binding_protein,_CUT2_family_(TC_3.A.1.2.-)
p717	0	0	0	0	0	0	0	0	0	0	0	0	0	0	0	0	Lachnospiraceae	Butyrivibrio	GT96	GT96_Lachnospiraceae_Butyrivibrio	p_Singletons.faa	G	ENOG4105DFW COG4213	K10546	D4IYT4	3045	96	Monosaccharide_ABC_transporter_substrate-binding_protein,_CUT2_family_(TC_3.A.1.2.-)
p9090	0	5	3	2	0	45	1	3	8	3	127	108	57	174	185	153	Lachnospiraceae	Butyrivibrio	GT96	GT96_Lachnospiraceae_Butyrivibrio	p_Singletons.faa	G	ENOG4105DFW COG4213	K10546	D4IYT4	3045	96	Monosaccharide_ABC_transporter_substrate-binding_protein,_CUT2_family_(TC_3.A.1.2.-)
p12424	0	0	0	0	0	0	0	0	0	0	0	0	0	0	0	0	Lachnospiraceae	Butyrivibrio	GT96	GT96_Lachnospiraceae_Butyrivibrio	p_Singletons.faa	G	ENOG4105DFW COG4213	K10546	D4J0Y5	3045	96	Monosaccharide_ABC_transporter_substrate-binding_protein,_CUT2_family_(TC_3.A.1.2.-)
p28758	0	0	0	0	0	0	0	0	0	0	0	0	0	0	0	0	Lachnospiraceae	Pseudobutyrivibrio	GT96	GT96_Lachnospiraceae_Pseudobutyrivibrio	p_cc4985.faa	G	ENOG4107R5U ENOG410XPC7	K02058	D4IZI7	3045	96	Monosaccharide_ABC_transporter_substrate-binding_protein,_CUT2_family_(TC_3.A.1.2.-)
p28761	0	1	4	3	2	112	2	18	94	43	382	243	199	203	62	233	Lachnospiraceae	Pseudobutyrivibrio	GT96	GT96_Lachnospiraceae_Pseudobutyrivibrio	p_cc5356.faa	G	ENOG4107R5U ENOG410XPC7	K02058	D4IZI7	3045	96	Monosaccharide_ABC_transporter_substrate-binding_protein,_CUT2_family_(TC_3.A.1.2.-)
p26928	0	10	8	8	10	273	8	51	303	113	2709	2777	1120	1310	2044	2067	Lachnospiraceae	Pseudobutyrivibrio	GT96	GT96_Lachnospiraceae_Pseudobutyrivibrio	p_cc2888.faa	G	ENOG4105DFW COG4213	K10546	D4IYT4	3045	96	Monosaccharide_ABC_transporter_substrate-binding_protein,_CUT2_family_(TC_3.A.1.2.-)
p28434	0	10	16	31	6	425	10	121	713	211	6779	8409	2481	3020	4141	4852	Lachnospiraceae	Pseudobutyrivibrio	GT96	GT96_Lachnospiraceae_Pseudobutyrivibrio	p_cc2888.faa	G	ENOG4105DFW COG4213	K10546	D4IYT4	3045	96	Monosaccharide_ABC_transporter_substrate-binding_protein,_CUT2_family_(TC_3.A.1.2.-)
p26784	0	0	1	1	0	37	0	3	17	2	112	252	112	28	254	54	Lachnospiraceae	Pseudobutyrivibrio	GT96	GT96_Lachnospiraceae_Pseudobutyrivibrio	p_Singletons.faa	G	ENOG4105DFW COG4213	K10546	D4J0Y5	3045	96	Monosaccharide_ABC_transporter_substrate-binding_protein,_CUT2_family_(TC_3.A.1.2.-)
p28466	0	0	0	0	0	0	0	0	0	0	0	0	0	0	0	0	Lachnospiraceae	Pseudobutyrivibrio	GT96	GT96_Lachnospiraceae_Pseudobutyrivibrio	p_Singletons.faa	G	ENOG4105DFW COG4213	K10546	D4J0Y5	3045	96	Monosaccharide_ABC_transporter_substrate-binding_protein,_CUT2_family_(TC_3.A.1.2.-)
p10218	0	0	0	0	0	0	0	0	0	0	0	0	0	0	0	0	Lachnospiraceae	Butyrivibrio	GT96	GT96_Lachnospiraceae_Butyrivibrio	p_cc1606.faa	Unknown_funcat	Unknown_EGGNOG	Unknown_KO	H7EKI7	3045	96	Monosaccharide_ABC_transporter_substrate-binding_protein,_CUT2_family
p36468	0	4	1	6	2	47	0	3	13	7	373	260	130	684	347	448	Spirochaetaceae	Treponema	GT96	GT96_Spirochaetaceae_Treponema	p_cc1606.faa	Unknown_funcat	Unknown_EGGNOG	Unknown_KO	H7EKI7	3045	96	Monosaccharide_ABC_transporter_substrate-binding_protein,_CUT2_family
p37105	0	2	2	5	1	85	0	7	14	3	327	100	21	254	70	124	Spirochaetaceae	Treponema	GT96	GT96_Spirochaetaceae_Treponema	p_cc1606.faa	Unknown_funcat	Unknown_EGGNOG	Unknown_KO	H7EKI7	3045	96	Monosaccharide_ABC_transporter_substrate-binding_protein,_CUT2_family
p37226	0	2	0	2	1	29	0	2	10	1	177	45	15	115	49	108	Spirochaetaceae	Treponema	GT96	GT96_Spirochaetaceae_Treponema	p_cc2471.faa	Unknown_funcat	Unknown_EGGNOG	Unknown_KO	H7EJ53	3045	96	Monosaccharide_ABC_transporter_substrate-binding_protein,_CUT2_family
p62021	0	0	5	1	2	4	0	8	0	1	26	2	1	14	1	6	Spirochaetaceae	Treponema	GT96	GT96_Spirochaetaceae_Treponema	p_cc3275.faa	Unknown_funcat	Unknown_EGGNOG	Unknown_KO	H7EJ53	3045	96	Monosaccharide_ABC_transporter_substrate-binding_protein,_CUT2_family
p59776	0	2	0	1	0	20	1	0	6	0	17	32	6	29	10	58	Spirochaetaceae	Treponema	GT96	GT96_Spirochaetaceae_Treponema	p_Singletons.faa	Unknown_funcat	Unknown_EGGNOG	Unknown_KO	H7EJ53	3045	96	Monosaccharide_ABC_transporter_substrate-binding_protein,_CUT2_family
p77897	0	0	0	0	0	0	0	0	0	0	0	0	0	0	0	0	Spirochaetaceae	Treponema	GT96	GT96_Spirochaetaceae_Treponema	p_Singletons.faa	Unknown_funcat	Unknown_EGGNOG	Unknown_KO	H7EKK0	3045	96	Monosaccharide_ABC_transporter_substrate-binding_protein,_CUT2_family
p8631	0	0	0	0	0	0	0	0	0	0	0	0	0	0	0	0	Lachnospiraceae	Butyrivibrio	GT96	GT96_Lachnospiraceae_Butyrivibrio	p_Singletons.faa	Unknown_funcat	Unknown_EGGNOG	Unknown_KO	R6B068	3045	96	Monosaccharide_ABC_transporter_substrate-binding_protein_CUT2_family_(TC_3.A.1.2.-)
p28754	0	0	0	0	0	0	0	0	0	0	0	0	0	0	0	0	Lachnospiraceae	Pseudobutyrivibrio	GT96	GT96_Lachnospiraceae_Pseudobutyrivibrio	p_cc7721.faa	G	ENOG4105CNN COG1172	K02057	D4IZI4	3045	96	Monosaccharide_ABC_transporter_membrane_protein,_CUT2_family_(TC_3.A.1.2.-)
p37101	0	0	0	2	2	24	0	0	1	1	22	10	4	17	4	14	Spirochaetaceae	Treponema	GT96	GT96_Spirochaetaceae_Treponema	p_cc360.faa	Unknown_funcat	Unknown_EGGNOG	Unknown_KO	H7EKI4	3045	96	Monosaccharide_ABC_transporter_membrane_protein,_CUT2_family
p36496	0	0	0	0	0	4	0	0	0	0	12	15	5	15	13	24	Spirochaetaceae	Treponema	GT96	GT96_Spirochaetaceae_Treponema	p_Singletons.faa	Unknown_funcat	Unknown_EGGNOG	Unknown_KO	H7EKI4	3045	96	Monosaccharide_ABC_transporter_membrane_protein,_CUT2_family
p36502	0	0	0	0	0	0	0	0	0	0	0	0	0	0	0	0	Spirochaetaceae	Treponema	GT96	GT96_Spirochaetaceae_Treponema	p_Singletons.faa	Unknown_funcat	Unknown_EGGNOG	Unknown_KO	H7EKI5	3045	96	Monosaccharide_ABC_transporter_membrane_protein,_CUT2_family
p36501	0	0	0	0	0	0	0	0	0	0	0	0	0	0	0	0	Spirochaetaceae	Treponema	GT96	GT96_Spirochaetaceae_Treponema	p_Singletons.faa	Unknown_funcat	Unknown_EGGNOG	Unknown_KO	H7EKI4	3045	96	Monosaccharide_ABC_transporter_membrane_protein,_CUT2_family
p37103	0	1	0	2	0	18	1	2	6	1	31	16	2	13	9	20	Spirochaetaceae	Treponema	GT96	GT96_Spirochaetaceae_Treponema	p_Singletons.faa	Unknown_funcat	Unknown_EGGNOG	Unknown_KO	H7EKI5	3045	96	Monosaccharide_ABC_transporter_membrane_protein,_CUT2_family
p37229	0	1	0	1	0	7	0	0	1	0	33	6	2	10	10	24	Spirochaetaceae	Treponema	GT96	GT96_Spirochaetaceae_Treponema	p_Singletons.faa	Unknown_funcat	Unknown_EGGNOG	Unknown_KO	H7EJ55	3045	96	Monosaccharide_ABC_transporter_membrane_protein,_CUT2_family
p63833	0	1	0	0	0	23	0	1	1	0	6	18	1	0	3	13	Spirochaetaceae	Treponema	GT96	GT96_Spirochaetaceae_Treponema	p_Singletons.faa	Unknown_funcat	Unknown_EGGNOG	Unknown_KO	H7EKI4	3045	96	Monosaccharide_ABC_transporter_membrane_protein,_CUT2_family
p28759	0	0	0	0	0	0	0	0	0	0	0	0	0	0	0	0	Lachnospiraceae	Pseudobutyrivibrio	GT96	GT96_Lachnospiraceae_Pseudobutyrivibrio	p_cc1990.faa	P	ENOG4105C2J COG1129	K02056	D4IZI6	3045	96	Monosaccharide_ABC_transporter_ATP-binding_protein,_CUT2_family_(TC_3.A.1.2.-)
p28756	0	0	0	0	0	0	0	0	0	0	0	0	0	0	0	0	Lachnospiraceae	Pseudobutyrivibrio	GT96	GT96_Lachnospiraceae_Pseudobutyrivibrio	p_Singletons.faa	P	ENOG4105C2J COG1129	K02056	D4IZI6	3045	96	Monosaccharide_ABC_transporter_ATP-binding_protein,_CUT2_family_(TC_3.A.1.2.-)
p60938	0	0	0	0	0	11	0	2	4	0	4	2	4	1	0	4	Lachnospiraceae	Pseudobutyrivibrio	GT96	GT96_Lachnospiraceae_Pseudobutyrivibrio	p_Singletons.faa	P	ENOG4105C2J COG1129	K02056	D4IZI6	3045	96	Monosaccharide_ABC_transporter_ATP-binding_protein,_CUT2_family_(TC_3.A.1.2.-)
p36503	0	1	0	1	2	10	0	1	3	0	41	39	29	107	45	87	Spirochaetaceae	Treponema	GT96	GT96_Spirochaetaceae_Treponema	p_cc3393.faa	Unknown_funcat	Unknown_EGGNOG	Unknown_KO	H7EKI6	3045	96	Monosaccharide_ABC_transporter_ATP-binding_protein,_CUT2_family
p37104	0	0	0	0	0	19	0	1	0	0	31	21	4	36	14	30	Spirochaetaceae	Treponema	GT96	GT96_Spirochaetaceae_Treponema	p_Singletons.faa	Unknown_funcat	Unknown_EGGNOG	Unknown_KO	H7EKI6	3045	96	Monosaccharide_ABC_transporter_ATP-binding_protein,_CUT2_family
p14334	0	0	0	0	0	0	0	0	0	0	0	0	0	0	0	0	Lachnospiraceae	Butyrivibrio	GT96	GT96_Lachnospiraceae_Butyrivibrio	p_cc1678.faa	Unknown_funcat	Unknown_EGGNOG	Unknown_KO	R6B9J0	3045	96	Monosaccharide_ABC_transporter_ATP-binding_protein_CUT2_family_(TC_3.A.1.2.-)
p60551	0	0	0	1	0	4	0	0	1	1	21	28	11	29	24	62	Lachnospiraceae	Butyrivibrio	GT96	GT96_Lachnospiraceae_Butyrivibrio	p_Singletons.faa	T	ENOG4105BZU ENOG410XNMH	K00575	D4J360	2992	96	Methylase_of_chemotaxis_methyl-accepting_proteins_(EC_2.1.1.80)
p26005	0	0	0	1	0	7	0	1	0	1	40	71	24	87	29	92	Lachnospiraceae	Pseudobutyrivibrio	GT96	GT96_Lachnospiraceae_Pseudobutyrivibrio	p_Singletons.faa	T	ENOG4105BZU ENOG410XNMH	K00575	D4J360	2992	96	Methylase_of_chemotaxis_methyl-accepting_proteins_(EC_2.1.1.80)
p28234	0	0	1	0	0	3	0	0	0	3	22	40	11	33	28	58	Lachnospiraceae	Pseudobutyrivibrio	GT96	GT96_Lachnospiraceae_Pseudobutyrivibrio	p_Singletons.faa	T	ENOG4105BZU ENOG410XNMH	K00575	D4J360	2992	96	Methylase_of_chemotaxis_methyl-accepting_proteins_(EC_2.1.1.80)
p28245	0	0	0	0	0	0	0	0	0	0	0	0	0	0	0	0	Lachnospiraceae	Pseudobutyrivibrio	GT96	GT96_Lachnospiraceae_Pseudobutyrivibrio	p_Singletons.faa	T	ENOG4105BZU ENOG410XNMH	K00575	D4J360	2992	96	Methylase_of_chemotaxis_methyl-accepting_proteins_(EC_2.1.1.80)
p61718	0	0	0	0	0	2	0	1	0	0	12	16	12	11	8	21	Lachnospiraceae	Pseudobutyrivibrio	GT96	GT96_Lachnospiraceae_Pseudobutyrivibrio	p_Singletons.faa	T	ENOG4105BZU ENOG410XNMH	K00575	D4J360	2992	96	Methylase_of_chemotaxis_methyl-accepting_proteins_(EC_2.1.1.80)
p16502	0	0	0	0	0	0	0	0	0	0	0	13	0	7	1	188	Eubacteriaceae	Eubacterium	GT96	GT96_Eubacteriaceae_Eubacterium	p_Singletons.faa	T	ENOG4105BZU ENOG410XNMH	Unknown_KO	I5ARR4	2992	96	Methylase_of_chemotaxis_methyl-accepting_protein
p47569	0	0	0	0	0	0	0	0	0	0	0	0	0	0	0	0	Lachnospiraceae	Lachnoclostridium	GT96	GT96_Lachnospiraceae_Lachnoclostridium	p_Singletons.faa	Unknown_funcat	Unknown_EGGNOG	Unknown_KO	W3AP40	2992	96	Methylase_of_chemotaxis_methyl-accepting_protein
p86928	0	0	0	0	0	1	0	0	1	1	12	18	2	3	8	7	Lachnospiraceae	Oribacterium	GT96	GT96_Lachnospiraceae_Oribacterium	p_Singletons.faa	Unknown_funcat	Unknown_EGGNOG	Unknown_KO	W3AP40	2992	96	Methylase_of_chemotaxis_methyl-accepting_protein
p36054	0	0	0	0	0	0	0	0	0	0	0	0	0	0	0	0	Spirochaetaceae	Treponema	GT96	GT96_Spirochaetaceae_Treponema	p_cc922.faa	Unknown_funcat	Unknown_EGGNOG	Unknown_KO	I0XB36	2992	96	Methylase_of_chemotaxis_methyl-accepting_protein
p48025	0	0	0	0	0	0	0	0	0	0	13	13	6	26	15	17	Desulfovibrionaceae	Desulfovibrio	GT96	GT96_Desulfovibrionaceae_Desulfovibrio	p_cc2514.faa	S	ENOG4105C8Q COG0840	K03406	B9M9P8	2988	96	Methyl-accepting_chemotaxis_sensory_transducer,_class_34H
p79011	0	0	0	0	0	0	0	0	0	0	17	15	19	21	28	18	Geobacteraceae	Geobacter	GT96	GT96_Geobacteraceae_Geobacter	p_cc5997.faa	Unknown_funcat	Unknown_EGGNOG	K03406	B9M9P4	2988	96	Methyl-accepting_chemotaxis_sensory_transducer,_class_34H
p64103	0	0	0	0	0	0	0	0	0	2	12	5	14	12	20	9	Cellvibrionaceae	Teredinibacter	GT96	GT96_Cellvibrionaceae_Teredinibacter	p_cc4095.faa	S	ENOG4107V00 COG0840	K03406	D4H6Q5	2988	96	Methyl-accepting_chemotaxis_sensory_transducer_with_Cache_sensor
p53528	0	0	0	0	0	1	0	0	2	0	13	7	13	20	28	11	Clostridiaceae	Alkaliphilus	GT96	GT96_Clostridiaceae_Alkaliphilus	p_Singletons.faa	Unknown_funcat	Unknown_EGGNOG	K03406	A0A075KCL8	2988	96	Methyl-accepting_chemotaxis_sensory_transducer_with_Cache_sensor
p91085	0	0	0	0	0	0	0	0	0	0	0	0	0	0	0	0	Clostridiaceae	Clostridium	GT96	GT96_Clostridiaceae_Clostridium	p_cc6577.faa	Unknown_funcat	Unknown_EGGNOG	Unknown_KO	G2DX72	2988	96	Methyl-accepting_chemotaxis_sensory_transducer_with_Cache_sensor
p72636	0	0	0	0	0	1	0	0	0	1	19	10	8	20	17	17	Desulfovibrionaceae	Desulfovibrio	GT96	GT96_Desulfovibrionaceae_Desulfovibrio	p_Singletons.faa	Unknown_funcat	Unknown_EGGNOG	Unknown_KO	M5Q0E0	2988	96	Methyl-accepting_chemotaxis_sensory_transducer_with_Cache_sensor
p9948	0	0	0	0	0	11	0	0	1	0	6	28	3	3	9	71	Lachnospiraceae	Butyrivibrio	GT96	GT96_Lachnospiraceae_Butyrivibrio	p_Singletons.faa	S	ENOG4105C8Q COG0840	K03406	C6PZ50	2988	96	Methyl-accepting_chemotaxis_sensory_transducer_with_Cache_sensor
p68586	0	0	1	0	0	11	0	0	0	0	14	17	2	6	2	9	Lachnospiraceae	Butyrivibrio	GT96	GT96_Lachnospiraceae_Butyrivibrio	p_Singletons.faa	S	ENOG4105C8Q COG0840	K03406	G2TLR8	2988	96	Methyl-accepting_chemotaxis_sensory_transducer_with_Cache_sensor
p45766	0	0	0	0	0	3	0	0	0	0	1	16	4	2	7	42	Lachnospiraceae	Oribacterium	GT96	GT96_Lachnospiraceae_Oribacterium	p_Singletons.faa	S	ENOG4105C8Q COG0840	K03406	D9R1Y3	2988	96	Methyl-accepting_chemotaxis_sensory_transducer_with_Cache_sensor
p36696	0	2	2	2	1	22	0	2	6	2	69	29	10	35	25	45	Spirochaetaceae	Treponema	GT96	GT96_Spirochaetaceae_Treponema	p_cc6789.faa	Unknown_funcat	Unknown_EGGNOG	Unknown_KO	H7EPH7	2988	96	Methyl-accepting_chemotaxis_sensory_transducer_with_Cache_sensor
p35399	0	10	9	20	8	260	3	10	26	12	385	293	124	335	290	526	Spirochaetaceae	Treponema	GT96	GT96_Spirochaetaceae_Treponema	p_Singletons.faa	Unknown_funcat	Unknown_EGGNOG	Unknown_KO	H7EJA9	2988	96	Methyl-accepting_chemotaxis_sensory_transducer_with_Cache_sensor
p35400	0	0	0	2	0	3	0	0	0	0	15	13	8	46	26	26	Spirochaetaceae	Treponema	GT96	GT96_Spirochaetaceae_Treponema	p_Singletons.faa	Unknown_funcat	Unknown_EGGNOG	Unknown_KO	H7EJA9	2988	96	Methyl-accepting_chemotaxis_sensory_transducer_with_Cache_sensor
p36350	0	0	0	0	0	3	0	0	4	1	17	15	7	29	8	48	Spirochaetaceae	Treponema	GT96	GT96_Spirochaetaceae_Treponema	p_Singletons.faa	Unknown_funcat	Unknown_EGGNOG	Unknown_KO	H7EIT8	2988	96	Methyl-accepting_chemotaxis_sensory_transducer_with_Cache_sensor
p36741	0	0	0	0	0	4	0	0	0	0	17	5	8	26	3	11	Spirochaetaceae	Treponema	GT96	GT96_Spirochaetaceae_Treponema	p_Singletons.faa	Unknown_funcat	Unknown_EGGNOG	Unknown_KO	H7EPN4	2988	96	Methyl-accepting_chemotaxis_sensory_transducer_with_Cache_sensor
p36743	0	0	0	0	0	5	0	0	3	0	17	5	3	21	3	16	Spirochaetaceae	Treponema	GT96	GT96_Spirochaetaceae_Treponema	p_Singletons.faa	Unknown_funcat	Unknown_EGGNOG	Unknown_KO	H7EPN4	2988	96	Methyl-accepting_chemotaxis_sensory_transducer_with_Cache_sensor
p37270	0	0	0	1	0	5	0	0	0	0	25	6	4	21	6	18	Spirochaetaceae	Treponema	GT96	GT96_Spirochaetaceae_Treponema	p_Singletons.faa	Unknown_funcat	Unknown_EGGNOG	Unknown_KO	H7EIE6	2988	96	Methyl-accepting_chemotaxis_sensory_transducer_with_Cache_sensor
p37271	0	0	0	1	0	2	0	1	0	0	34	7	2	12	6	14	Spirochaetaceae	Treponema	GT96	GT96_Spirochaetaceae_Treponema	p_Singletons.faa	Unknown_funcat	Unknown_EGGNOG	Unknown_KO	H7EIE6	2988	96	Methyl-accepting_chemotaxis_sensory_transducer_with_Cache_sensor
p62831	0	0	0	0	0	13	0	0	3	0	2	23	2	3	1	13	Spirochaetaceae	Treponema	GT96	GT96_Spirochaetaceae_Treponema	p_Singletons.faa	Unknown_funcat	Unknown_EGGNOG	Unknown_KO	H7EIZ7	2988	96	Methyl-accepting_chemotaxis_sensory_transducer_with_Cache_sensor
p63555	0	0	0	0	0	6	0	0	2	0	10	15	1	0	3	16	Spirochaetaceae	Treponema	GT96	GT96_Spirochaetaceae_Treponema	p_Singletons.faa	Unknown_funcat	Unknown_EGGNOG	Unknown_KO	H7EIE6	2988	96	Methyl-accepting_chemotaxis_sensory_transducer_with_Cache_sensor
p67100	0	2	0	5	0	15	0	0	3	0	6	23	8	5	4	16	Spirochaetaceae	Treponema	GT96	GT96_Spirochaetaceae_Treponema	p_Singletons.faa	Unknown_funcat	Unknown_EGGNOG	Unknown_KO	H7EIT8	2988	96	Methyl-accepting_chemotaxis_sensory_transducer_with_Cache_sensor
p67462	0	1	0	0	0	4	0	1	0	0	34	10	2	15	5	15	Spirochaetaceae	Treponema	GT96	GT96_Spirochaetaceae_Treponema	p_Singletons.faa	Unknown_funcat	Unknown_EGGNOG	Unknown_KO	H7EIE6	2988	96	Methyl-accepting_chemotaxis_sensory_transducer_with_Cache_sensor
p68421	0	3	1	1	1	23	0	0	1	1	7	19	8	7	14	42	Spirochaetaceae	Treponema	GT96	GT96_Spirochaetaceae_Treponema	p_Singletons.faa	Unknown_funcat	Unknown_EGGNOG	Unknown_KO	H7EIT8	2988	96	Methyl-accepting_chemotaxis_sensory_transducer_with_Cache_sensor
p69273	0	2	0	0	0	14	0	0	0	0	13	19	0	3	3	18	Spirochaetaceae	Treponema	GT96	GT96_Spirochaetaceae_Treponema	p_Singletons.faa	Unknown_funcat	Unknown_EGGNOG	Unknown_KO	H7EPN4	2988	96	Methyl-accepting_chemotaxis_sensory_transducer_with_Cache_sensor
p69789	0	0	0	0	0	0	0	0	0	0	0	0	0	0	0	0	Spirochaetaceae	Treponema	GT96	GT96_Spirochaetaceae_Treponema	p_Singletons.faa	Unknown_funcat	Unknown_EGGNOG	Unknown_KO	H7EPN4	2988	96	Methyl-accepting_chemotaxis_sensory_transducer_with_Cache_sensor
p58897	0	0	0	0	0	2	0	0	0	0	24	8	8	18	28	20	Alcaligenaceae	Castellaniella	GT96	GT96_Alcaligenaceae_Castellaniella	p_Singletons.faa	P	ENOG4108XXJ COG2703	K07216	C6BS60	2988	96	Methyl-accepting_chemotaxis_sensory_transducer
p91496	0	0	0	0	0	0	0	0	0	1	36	13	20	31	38	19	Alteromonadaceae	Marinobacter	GT96	GT96_Alteromonadaceae_Marinobacter	p_Singletons.faa	S	ENOG4107R2Y COG0840	K03406	F3YXD9	2988	96	Methyl-accepting_chemotaxis_sensory_transducer
p71444	0	0	0	0	0	0	0	0	1	0	18	5	10	22	17	21	Anaeromyxobacteraceae	Anaeromyxobacter	GT96	GT96_Anaeromyxobacteraceae_Anaeromyxobacter	p_cc4095.faa	S	ENOG4107R2Y COG0840	K03406	A5G5U3	2988	96	Methyl-accepting_chemotaxis_sensory_transducer
p76742	0	0	0	0	0	1	0	0	0	0	12	7	10	20	17	13	Brachyspiraceae	Brachyspira	GT96	GT96_Brachyspiraceae_Brachyspira	p_Singletons.faa	S	ENOG4105C8Q COG0840	Unknown_KO	D5U9A3	2988	96	Methyl-accepting_chemotaxis_sensory_transducer
p63832	0	0	0	0	0	0	0	0	0	0	6	2	4	19	22	14	Cellvibrionaceae	Cellvibrio	GT96	GT96_Cellvibrionaceae_Cellvibrio	p_Singletons.faa	S	ENOG4107V4J COG0840	K03406	F0JBK3	2988	96	Methyl-accepting_chemotaxis_sensory_transducer
p62418	0	0	0	1	0	5	0	0	1	0	11	6	12	5	12	6	Desulfomicrobiaceae	Desulfomicrobium	GT96	GT96_Desulfomicrobiaceae_Desulfomicrobium	p_Singletons.faa	S	ENOG4107R2Y COG0840	Unknown_KO	Q1JWP6	2988	96	Methyl-accepting_chemotaxis_sensory_transducer
p89835	0	0	0	1	0	3	0	0	1	0	34	16	10	19	55	21	Desulfonatronaceae	Desulfonatronum	GT96	GT96_Desulfonatronaceae_Desulfonatronum	p_Singletons.faa	Unknown_funcat	Unknown_EGGNOG	Unknown_KO	M5PZI0	2988	96	Methyl-accepting_chemotaxis_sensory_transducer
p68019	0	0	0	0	1	2	1	0	0	0	12	24	6	30	19	22	Desulfovibrionaceae	Desulfovibrio	GT96	GT96_Desulfovibrionaceae_Desulfovibrio	p_cc1776.faa	S	ENOG4107R2Y COG0840	K03406	A5G5T9	2988	96	Methyl-accepting_chemotaxis_sensory_transducer
p77176	0	0	0	0	1	4	0	0	0	2	15	15	7	16	22	26	Desulfovibrionaceae	Desulfovibrio	GT96	GT96_Desulfovibrionaceae_Desulfovibrio	p_cc1776.faa	S	ENOG4107R2Y COG0840	Unknown_KO	Q1JWP6	2988	96	Methyl-accepting_chemotaxis_sensory_transducer
p90026	0	0	0	1	0	1	0	0	0	0	10	9	8	24	21	19	Desulfovibrionaceae	Desulfovibrio	GT96	GT96_Desulfovibrionaceae_Desulfovibrio	p_Singletons.faa	S	ENOG4107R2Y COG0840	Unknown_KO	C6C0Z0	2988	96	Methyl-accepting_chemotaxis_sensory_transducer
p76715	0	0	0	0	0	0	0	0	0	4	17	6	6	19	9	14	Desulfovibrionaceae	Desulfovibrio	GT96	GT96_Desulfovibrionaceae_Desulfovibrio	p_cc5997.faa	Unknown_funcat	Unknown_EGGNOG	Unknown_KO	S7U432	2988	96	Methyl-accepting_chemotaxis_sensory_transducer
p55308	0	0	0	0	0	0	0	0	1	1	13	7	3	16	15	13	Fervidobacteriaceae	Thermosipho	GT96	GT96_Fervidobacteriaceae_Thermosipho	p_Singletons.faa	S	ENOG4107XBM COG0840	K03406	A8F3H4	2988	96	Methyl-accepting_chemotaxis_sensory_transducer
p90027	0	1	0	1	0	0	0	0	0	0	8	20	8	14	28	57	Lachnospiraceae	Butyrivibrio	GT96	GT96_Lachnospiraceae_Butyrivibrio	p_Singletons.faa	S	ENOG4107V01 ENOG410ZVYW	K03406	A8FRU9	2988	96	Methyl-accepting_chemotaxis_sensory_transducer
p10288	0	0	0	0	0	1	0	0	0	0	1	20	0	4	4	37	Lachnospiraceae	Butyrivibrio	GT96	GT96_Lachnospiraceae_Butyrivibrio	p_Singletons.faa	S	ENOG4105C8Q COG0840	Unknown_KO	A6TJW4	2988	96	Methyl-accepting_chemotaxis_sensory_transducer
p76722	0	0	0	0	0	0	0	0	0	0	23	26	10	65	39	47	Lachnospiraceae	Butyrivibrio	GT96	GT96_Lachnospiraceae_Butyrivibrio	p_Singletons.faa	S	ENOG41080BE COG0840	Unknown_KO	A9BFA0	2988	96	Methyl-accepting_chemotaxis_sensory_transducer
p28487	0	0	1	3	0	7	0	2	7	1	37	15	6	80	54	50	Lachnospiraceae	Butyrivibrio	GT96	GT96_Lachnospiraceae_Butyrivibrio	p_Singletons.faa	Unknown_funcat	Unknown_EGGNOG	Unknown_KO	R7HCG3	2988	96	Methyl-accepting_chemotaxis_sensory_transducer
p49518	0	0	0	2	0	8	0	0	0	1	7	9	8	14	5	9	Lachnospiraceae	Butyrivibrio	GT96	GT96_Lachnospiraceae_Butyrivibrio	p_Singletons.faa	Unknown_funcat	Unknown_EGGNOG	Unknown_KO	U2N983	2988	96	Methyl-accepting_chemotaxis_sensory_transducer
p81665	0	2	1	1	0	9	0	0	3	0	18	32	10	28	25	45	Pseudanabaenaceae	Pseudanabaena	GT96	GT96_Pseudanabaenaceae_Pseudanabaena	p_Singletons.faa	Unknown_funcat	Unknown_EGGNOG	K02660	K9SJ32	2988	96	Methyl-accepting_chemotaxis_sensory_transducer
p55241	0	0	0	0	0	1	0	0	0	0	1	7	5	15	14	5	Pseudomonadaceae	Pseudomonas	GT96	GT96_Pseudomonadaceae_Pseudomonas	p_Singletons.faa	S	ENOG4105C8Q COG0840	K03406	D5CS83	2988	96	Methyl-accepting_chemotaxis_sensory_transducer
p56416	0	0	0	0	0	1	0	0	0	0	3	9	1	15	2	35	Spirochaetaceae	Salinispira	GT96	GT96_Spirochaetaceae_Salinispira	p_Singletons.faa	Unknown_funcat	Unknown_EGGNOG	Unknown_KO	A7BU84	2988	96	Methyl-accepting_chemotaxis_sensory_transducer
p46761	0	0	0	0	0	1	0	0	1	0	14	8	3	12	1	23	Spirochaetaceae	Treponema	GT96	GT96_Spirochaetaceae_Treponema	p_Singletons.faa	S	ENOG4105C0U ENOG410XNRY	K03406	F4LPK7	2988	96	Methyl-accepting_chemotaxis_sensory_transducer
p35863	0	0	0	0	0	0	0	0	0	0	0	0	0	0	0	0	Spirochaetaceae	Treponema	GT96	GT96_Spirochaetaceae_Treponema	p_Singletons.faa	S	ENOG4107GAW COG0840	K03406	F2NU26	2988	96	Methyl-accepting_chemotaxis_sensory_transducer
p36438	0	0	0	0	0	0	0	0	0	0	0	0	0	0	0	0	Spirochaetaceae	Treponema	GT96	GT96_Spirochaetaceae_Treponema	p_Singletons.faa	S	ENOG4107RM7 COG0840	K03406	F2NXV2	2988	96	Methyl-accepting_chemotaxis_sensory_transducer
p36440	0	0	0	1	0	10	1	0	6	0	26	29	17	65	36	99	Spirochaetaceae	Treponema	GT96	GT96_Spirochaetaceae_Treponema	p_Singletons.faa	S	ENOG4107RM7 COG0840	K03406	F2NXV2	2988	96	Methyl-accepting_chemotaxis_sensory_transducer
p36586	0	0	0	0	0	0	0	0	0	0	0	0	0	0	0	0	Spirochaetaceae	Treponema	GT96	GT96_Spirochaetaceae_Treponema	p_Singletons.faa	S	ENOG4107Y52 ENOG410XNRY	K03406	F4LNS7	2988	96	Methyl-accepting_chemotaxis_sensory_transducer
p46421	0	0	0	0	0	0	0	0	0	0	0	0	0	0	0	0	Spirochaetaceae	Treponema	GT96	GT96_Spirochaetaceae_Treponema	p_Singletons.faa	S	ENOG4108J91 COG0840	K03406	F2NSH5	2988	96	Methyl-accepting_chemotaxis_sensory_transducer
p35481	0	0	0	2	0	2	0	0	1	0	8	7	8	28	16	30	Spirochaetaceae	Treponema	GT96	GT96_Spirochaetaceae_Treponema	p_Singletons.faa	S	ENOG4107RM7 COG0840	Unknown_KO	E1R5L6	2988	96	Methyl-accepting_chemotaxis_sensory_transducer
p35985	0	0	0	1	0	3	0	0	2	0	10	13	6	34	17	28	Spirochaetaceae	Treponema	GT96	GT96_Spirochaetaceae_Treponema	p_Singletons.faa	C	ENOG4107TMV COG0840 COG4624	Unknown_KO	F2NUQ1	2988	96	Methyl-accepting_chemotaxis_sensory_transducer
p37232	0	1	2	2	1	14	0	1	2	0	15	10	4	11	5	23	Spirochaetaceae	Treponema	GT96	GT96_Spirochaetaceae_Treponema	p_cc3386.faa	Unknown_funcat	Unknown_EGGNOG	Unknown_KO	H7EJ97	2988	96	Methyl-accepting_chemotaxis_sensory_transducer
p78853	0	0	5	0	3	4	0	2	1	0	32	3	0	14	2	2	Spirochaetaceae	Treponema	GT96	GT96_Spirochaetaceae_Treponema	p_cc4006.faa	Unknown_funcat	Unknown_EGGNOG	Unknown_KO	H7EIC7	2988	96	Methyl-accepting_chemotaxis_sensory_transducer
p82292	0	0	0	0	0	0	0	0	0	0	0	0	0	0	0	0	Spirochaetaceae	Treponema	GT96	GT96_Spirochaetaceae_Treponema	p_cc4006.faa	Unknown_funcat	Unknown_EGGNOG	Unknown_KO	H7EIC7	2988	96	Methyl-accepting_chemotaxis_sensory_transducer
p53495	0	2	1	3	0	19	0	0	4	1	16	27	5	14	11	31	Spirochaetaceae	Treponema	GT96	GT96_Spirochaetaceae_Treponema	p_cc4084.faa	Unknown_funcat	Unknown_EGGNOG	Unknown_KO	H7EJX5	2988	96	Methyl-accepting_chemotaxis_sensory_transducer
p37302	0	0	0	0	0	8	0	0	1	1	29	19	2	22	8	16	Spirochaetaceae	Treponema	GT96	GT96_Spirochaetaceae_Treponema	p_cc6185.faa	Unknown_funcat	Unknown_EGGNOG	Unknown_KO	H7EIC7	2988	96	Methyl-accepting_chemotaxis_sensory_transducer
p82291	0	1	0	1	1	38	0	1	4	2	26	51	12	29	21	65	Spirochaetaceae	Treponema	GT96	GT96_Spirochaetaceae_Treponema	p_cc6185.faa	Unknown_funcat	Unknown_EGGNOG	Unknown_KO	H7EIC7	2988	96	Methyl-accepting_chemotaxis_sensory_transducer
p36241	0	1	0	3	1	9	0	2	0	1	23	70	40	59	34	96	Spirochaetaceae	Treponema	GT96	GT96_Spirochaetaceae_Treponema	p_Singletons.faa	Unknown_funcat	Unknown_EGGNOG	Unknown_KO	H7ELX4	2988	96	Methyl-accepting_chemotaxis_sensory_transducer
p36348	0	0	0	0	0	0	0	0	0	0	0	0	0	0	0	0	Spirochaetaceae	Treponema	GT96	GT96_Spirochaetaceae_Treponema	p_Singletons.faa	Unknown_funcat	Unknown_EGGNOG	Unknown_KO	H7EHW0	2988	96	Methyl-accepting_chemotaxis_sensory_transducer
p36393	0	2	1	0	0	8	0	0	2	0	32	26	20	72	63	109	Spirochaetaceae	Treponema	GT96	GT96_Spirochaetaceae_Treponema	p_Singletons.faa	Unknown_funcat	Unknown_EGGNOG	Unknown_KO	H7EJ33	2988	96	Methyl-accepting_chemotaxis_sensory_transducer
p36399	0	0	0	0	0	0	0	0	0	0	0	0	0	0	0	0	Spirochaetaceae	Treponema	GT96	GT96_Spirochaetaceae_Treponema	p_Singletons.faa	Unknown_funcat	Unknown_EGGNOG	Unknown_KO	H7EKX3	2988	96	Methyl-accepting_chemotaxis_sensory_transducer
p36409	0	1	0	0	0	2	0	1	0	0	13	7	2	29	16	18	Spirochaetaceae	Treponema	GT96	GT96_Spirochaetaceae_Treponema	p_Singletons.faa	Unknown_funcat	Unknown_EGGNOG	Unknown_KO	H7EP08	2988	96	Methyl-accepting_chemotaxis_sensory_transducer
p36412	0	0	0	1	0	8	0	0	0	1	10	6	7	11	10	10	Spirochaetaceae	Treponema	GT96	GT96_Spirochaetaceae_Treponema	p_Singletons.faa	Unknown_funcat	Unknown_EGGNOG	Unknown_KO	H7EP08	2988	96	Methyl-accepting_chemotaxis_sensory_transducer
p36571	0	0	0	0	0	3	0	0	1	0	29	18	11	41	26	42	Spirochaetaceae	Treponema	GT96	GT96_Spirochaetaceae_Treponema	p_Singletons.faa	Unknown_funcat	Unknown_EGGNOG	Unknown_KO	H7EMV4	2988	96	Methyl-accepting_chemotaxis_sensory_transducer
p36932	0	1	0	0	0	4	1	0	1	0	17	7	1	20	4	9	Spirochaetaceae	Treponema	GT96	GT96_Spirochaetaceae_Treponema	p_Singletons.faa	Unknown_funcat	Unknown_EGGNOG	Unknown_KO	H7EMV1	2988	96	Methyl-accepting_chemotaxis_sensory_transducer
p37086	0	1	5	2	0	13	0	3	3	2	43	12	4	27	8	25	Spirochaetaceae	Treponema	GT96	GT96_Spirochaetaceae_Treponema	p_Singletons.faa	Unknown_funcat	Unknown_EGGNOG	Unknown_KO	H7EKR8	2988	96	Methyl-accepting_chemotaxis_sensory_transducer
p37163	0	0	0	0	1	7	0	0	1	0	20	6	1	15	3	23	Spirochaetaceae	Treponema	GT96	GT96_Spirochaetaceae_Treponema	p_Singletons.faa	Unknown_funcat	Unknown_EGGNOG	Unknown_KO	H7EK33	2988	96	Methyl-accepting_chemotaxis_sensory_transducer
p37164	0	0	0	0	0	9	0	1	1	0	19	9	2	13	5	17	Spirochaetaceae	Treponema	GT96	GT96_Spirochaetaceae_Treponema	p_Singletons.faa	Unknown_funcat	Unknown_EGGNOG	Unknown_KO	H7EK33	2988	96	Methyl-accepting_chemotaxis_sensory_transducer
p37231	0	0	0	1	0	4	0	0	0	1	25	11	2	23	7	14	Spirochaetaceae	Treponema	GT96	GT96_Spirochaetaceae_Treponema	p_Singletons.faa	Unknown_funcat	Unknown_EGGNOG	Unknown_KO	H7EJ33	2988	96	Methyl-accepting_chemotaxis_sensory_transducer
p37254	0	0	0	0	1	4	0	1	1	0	18	10	0	16	5	8	Spirochaetaceae	Treponema	GT96	GT96_Spirochaetaceae_Treponema	p_Singletons.faa	Unknown_funcat	Unknown_EGGNOG	Unknown_KO	H7EIV5	2988	96	Methyl-accepting_chemotaxis_sensory_transducer
p37304	0	0	1	0	0	7	0	2	1	0	19	16	4	14	5	11	Spirochaetaceae	Treponema	GT96	GT96_Spirochaetaceae_Treponema	p_Singletons.faa	Unknown_funcat	Unknown_EGGNOG	Unknown_KO	H7EIC7	2988	96	Methyl-accepting_chemotaxis_sensory_transducer
p46291	0	0	0	0	0	1	0	0	1	0	20	8	2	8	7	10	Spirochaetaceae	Treponema	GT96	GT96_Spirochaetaceae_Treponema	p_Singletons.faa	Unknown_funcat	Unknown_EGGNOG	Unknown_KO	H7EKR8	2988	96	Methyl-accepting_chemotaxis_sensory_transducer
p64592	0	1	0	1	0	4	0	0	1	0	20	3	2	14	13	13	Spirochaetaceae	Treponema	GT96	GT96_Spirochaetaceae_Treponema	p_Singletons.faa	Unknown_funcat	Unknown_EGGNOG	Unknown_KO	H7EK33	2988	96	Methyl-accepting_chemotaxis_sensory_transducer
p67456	0	1	0	4	3	7	0	0	1	0	7	24	6	10	4	14	Spirochaetaceae	Treponema	GT96	GT96_Spirochaetaceae_Treponema	p_Singletons.faa	Unknown_funcat	Unknown_EGGNOG	Unknown_KO	H7EMV1	2988	96	Methyl-accepting_chemotaxis_sensory_transducer
p69788	0	0	0	0	0	0	0	0	0	0	0	0	0	0	0	0	Spirochaetaceae	Treponema	GT96	GT96_Spirochaetaceae_Treponema	p_Singletons.faa	Unknown_funcat	Unknown_EGGNOG	Unknown_KO	H7ENK8	2988	96	Methyl-accepting_chemotaxis_sensory_transducer
p69844	0	0	0	3	0	25	1	1	10	0	10	29	6	3	3	41	Spirochaetaceae	Treponema	GT96	GT96_Spirochaetaceae_Treponema	p_Singletons.faa	Unknown_funcat	Unknown_EGGNOG	Unknown_KO	H7EJ33	2988	96	Methyl-accepting_chemotaxis_sensory_transducer
p70057	0	1	1	1	0	6	0	0	0	0	6	14	8	5	3	13	Spirochaetaceae	Treponema	GT96	GT96_Spirochaetaceae_Treponema	p_Singletons.faa	Unknown_funcat	Unknown_EGGNOG	Unknown_KO	H7EJ75	2988	96	Methyl-accepting_chemotaxis_sensory_transducer
p71851	0	0	0	0	0	10	0	1	4	1	50	16	9	28	15	35	Spirochaetaceae	Treponema	GT96	GT96_Spirochaetaceae_Treponema	p_Singletons.faa	Unknown_funcat	Unknown_EGGNOG	Unknown_KO	H7EK33	2988	96	Methyl-accepting_chemotaxis_sensory_transducer
p72282	0	0	0	0	0	0	0	0	0	0	0	0	0	0	0	0	Spirochaetaceae	Treponema	GT96	GT96_Spirochaetaceae_Treponema	p_Singletons.faa	Unknown_funcat	Unknown_EGGNOG	Unknown_KO	H7EKX3	2988	96	Methyl-accepting_chemotaxis_sensory_transducer
p73841	0	1	0	1	0	14	0	2	4	0	10	26	1	3	6	21	Spirochaetaceae	Treponema	GT96	GT96_Spirochaetaceae_Treponema	p_Singletons.faa	Unknown_funcat	Unknown_EGGNOG	Unknown_KO	H7EM91	2988	96	Methyl-accepting_chemotaxis_sensory_transducer
p74088	0	3	0	1	0	16	0	0	2	1	8	15	3	3	6	17	Spirochaetaceae	Treponema	GT96	GT96_Spirochaetaceae_Treponema	p_Singletons.faa	Unknown_funcat	Unknown_EGGNOG	Unknown_KO	H7EKX3	2988	96	Methyl-accepting_chemotaxis_sensory_transducer
p76582	0	0	0	0	0	1	0	0	0	0	6	5	7	21	11	17	Spirochaetaceae	Treponema	GT96	GT96_Spirochaetaceae_Treponema	p_Singletons.faa	Unknown_funcat	Unknown_EGGNOG	Unknown_KO	H7EK85	2988	96	Methyl-accepting_chemotaxis_sensory_transducer
p77072	0	0	0	1	0	9	0	0	0	1	3	13	2	4	4	14	Spirochaetaceae	Treponema	GT96	GT96_Spirochaetaceae_Treponema	p_Singletons.faa	Unknown_funcat	Unknown_EGGNOG	Unknown_KO	H7EKH5	2988	96	Methyl-accepting_chemotaxis_sensory_transducer
p78949	0	0	0	0	0	0	0	0	0	0	0	0	0	0	0	0	Spirochaetaceae	Treponema	GT96	GT96_Spirochaetaceae_Treponema	p_Singletons.faa	Unknown_funcat	Unknown_EGGNOG	Unknown_KO	H7EIC7	2988	96	Methyl-accepting_chemotaxis_sensory_transducer
p79212	0	0	0	0	0	0	0	0	0	0	0	0	0	0	0	0	Spirochaetaceae	Treponema	GT96	GT96_Spirochaetaceae_Treponema	p_Singletons.faa	Unknown_funcat	Unknown_EGGNOG	Unknown_KO	H7EIC7	2988	96	Methyl-accepting_chemotaxis_sensory_transducer
p63295	0	0	0	0	0	0	0	1	0	0	7	7	1	11	5	24	Lachnospiraceae	Butyrivibrio	GT96	GT96_Lachnospiraceae_Butyrivibrio	p_Singletons.faa	S	ENOG4105C8Q COG0840	Unknown_KO	C0FP11	2987	96	Methyl-accepting_chemotaxis_protein_signaling_domain_protein
p431	0	0	0	0	0	0	0	0	0	0	0	0	0	0	0	0	Lachnospiraceae	Butyrivibrio	GT96	GT96_Lachnospiraceae_Butyrivibrio	p_Singletons.faa	Unknown_funcat	Unknown_EGGNOG	Unknown_KO	U2CRD7	2987	96	Methyl-accepting_chemotaxis_protein_signaling_domain_protein
p63486	0	0	0	0	0	0	0	0	0	0	0	0	0	0	0	0	Lachnospiraceae	Catonella	GT96	GT96_Lachnospiraceae_Catonella	p_Singletons.faa	Unknown_funcat	Unknown_EGGNOG	Unknown_KO	V2XP06	2987	96	Methyl-accepting_chemotaxis_protein_signaling_domain_protein
p4571	0	0	0	0	0	0	0	0	0	0	0	0	0	0	0	0	Lachnospiraceae	Butyrivibrio	GT96	GT96_Lachnospiraceae_Butyrivibrio	p_cc1047.faa	S	ENOG4105C8Q COG0840	K03406	E0RW20	2987	96	Methyl-accepting_chemotaxis_protein_McpN
p6789	0	0	0	1	0	2	0	0	1	0	13	11	6	36	23	29	Lachnospiraceae	Butyrivibrio	GT96	GT96_Lachnospiraceae_Butyrivibrio	p_cc1047.faa	S	ENOG4105C8Q COG0840	K03406	E0RW20	2987	96	Methyl-accepting_chemotaxis_protein_McpN
p12015	0	0	0	0	0	1	0	0	1	0	6	9	5	16	11	25	Lachnospiraceae	Butyrivibrio	GT96	GT96_Lachnospiraceae_Butyrivibrio	p_cc1794.faa	S	ENOG4105C8Q COG0840	K03406	E0RW20	2987	96	Methyl-accepting_chemotaxis_protein_McpN
p4573	0	0	0	0	0	2	0	0	1	0	25	30	20	121	72	57	Lachnospiraceae	Butyrivibrio	GT96	GT96_Lachnospiraceae_Butyrivibrio	p_cc4780.faa	S	ENOG4105C8Q COG0840	K03406	E0RW20	2987	96	Methyl-accepting_chemotaxis_protein_McpN
p13961	0	0	0	0	0	1	0	0	0	0	35	47	14	71	52	50	Lachnospiraceae	Butyrivibrio	GT96	GT96_Lachnospiraceae_Butyrivibrio	p_cc4780.faa	S	ENOG4105C8Q COG0840	K03406	E0RW20	2987	96	Methyl-accepting_chemotaxis_protein_McpN
p62308	0	0	0	0	0	2	0	0	3	1	10	7	3	17	10	17	Lachnospiraceae	Butyrivibrio	GT96	GT96_Lachnospiraceae_Butyrivibrio	p_cc5287.faa	S	ENOG4105C8Q COG0840	K03406	E0RW20	2987	96	Methyl-accepting_chemotaxis_protein_McpN
p7292	0	1	0	0	0	0	0	1	2	0	23	32	13	55	36	60	Lachnospiraceae	Butyrivibrio	GT96	GT96_Lachnospiraceae_Butyrivibrio	p_cc5504.faa	S	ENOG4105C8Q COG0840	K03406	E0RW20	2987	96	Methyl-accepting_chemotaxis_protein_McpN
p12974	0	2	0	5	0	7	0	2	0	4	23	25	12	64	52	56	Lachnospiraceae	Butyrivibrio	GT96	GT96_Lachnospiraceae_Butyrivibrio	p_cc5504.faa	S	ENOG4105C8Q COG0840	K03406	E0RW20	2987	96	Methyl-accepting_chemotaxis_protein_McpN
p56551	0	0	0	2	0	1	0	0	3	1	43	67	27	129	131	143	Lachnospiraceae	Butyrivibrio	GT96	GT96_Lachnospiraceae_Butyrivibrio	p_cc6659.faa	S	ENOG4105C8Q COG0840	K03406	E0RW20	2987	96	Methyl-accepting_chemotaxis_protein_McpN
p60545	0	0	0	0	0	1	0	0	0	1	7	17	5	25	9	33	Lachnospiraceae	Butyrivibrio	GT96	GT96_Lachnospiraceae_Butyrivibrio	p_cc6659.faa	S	ENOG4105C8Q COG0840	K03406	E0RW20	2987	96	Methyl-accepting_chemotaxis_protein_McpN
p7471	0	1	0	0	0	15	1	1	6	5	57	50	43	80	27	66	Lachnospiraceae	Butyrivibrio	GT96	GT96_Lachnospiraceae_Butyrivibrio	p_cc776.faa	S	ENOG4105C8Q COG0840	K03406	E0RW20	2987	96	Methyl-accepting_chemotaxis_protein_McpN
p9487	0	1	1	2	0	28	1	3	12	4	100	118	49	106	64	145	Lachnospiraceae	Butyrivibrio	GT96	GT96_Lachnospiraceae_Butyrivibrio	p_cc776.faa	S	ENOG4105C8Q COG0840	K03406	E0RW20	2987	96	Methyl-accepting_chemotaxis_protein_McpN
p11438	0	0	1	1	0	24	0	5	9	4	102	93	36	93	54	93	Lachnospiraceae	Butyrivibrio	GT96	GT96_Lachnospiraceae_Butyrivibrio	p_cc776.faa	S	ENOG4105C8Q COG0840	K03406	E0RW20	2987	96	Methyl-accepting_chemotaxis_protein_McpN
p14635	0	0	1	0	0	11	0	2	5	2	47	59	14	63	28	60	Lachnospiraceae	Butyrivibrio	GT96	GT96_Lachnospiraceae_Butyrivibrio	p_cc776.faa	S	ENOG4105C8Q COG0840	K03406	E0RW20	2987	96	Methyl-accepting_chemotaxis_protein_McpN
p1072	0	7	10	17	2	86	1	1	7	0	16	28	17	8	23	19	Lachnospiraceae	Butyrivibrio	GT96	GT96_Lachnospiraceae_Butyrivibrio	p_Singletons.faa	S	ENOG4105C8Q COG0840	K03406	E0RW20	2987	96	Methyl-accepting_chemotaxis_protein_McpN
p1736	0	0	0	0	0	1	0	2	1	0	48	72	12	197	66	184	Lachnospiraceae	Butyrivibrio	GT96	GT96_Lachnospiraceae_Butyrivibrio	p_Singletons.faa	S	ENOG4105C8Q COG0840	K03406	E0RW20	2987	96	Methyl-accepting_chemotaxis_protein_McpN
p6496	0	1	0	1	0	0	0	0	0	0	26	43	10	86	62	124	Lachnospiraceae	Butyrivibrio	GT96	GT96_Lachnospiraceae_Butyrivibrio	p_Singletons.faa	S	ENOG4105C8Q COG0840	K03406	E0RW20	2987	96	Methyl-accepting_chemotaxis_protein_McpN
p6788	0	0	0	0	0	1	0	0	2	0	15	34	6	41	24	39	Lachnospiraceae	Butyrivibrio	GT96	GT96_Lachnospiraceae_Butyrivibrio	p_Singletons.faa	S	ENOG4105C8Q COG0840	K03406	E0RW20	2987	96	Methyl-accepting_chemotaxis_protein_McpN
p7293	0	0	0	0	0	0	0	0	0	0	0	0	0	0	0	0	Lachnospiraceae	Butyrivibrio	GT96	GT96_Lachnospiraceae_Butyrivibrio	p_Singletons.faa	S	ENOG4105C8Q COG0840	K03406	E0RW20	2987	96	Methyl-accepting_chemotaxis_protein_McpN
p8333	0	0	0	0	0	4	0	0	1	0	5	5	6	31	5	17	Lachnospiraceae	Butyrivibrio	GT96	GT96_Lachnospiraceae_Butyrivibrio	p_Singletons.faa	S	ENOG4105C8Q COG0840	K03406	E0RW20	2987	96	Methyl-accepting_chemotaxis_protein_McpN
p10444	0	0	0	0	0	1	0	0	0	0	3	17	3	1	3	79	Lachnospiraceae	Butyrivibrio	GT96	GT96_Lachnospiraceae_Butyrivibrio	p_Singletons.faa	S	ENOG4105C8Q COG0840	K03406	E0RW20	2987	96	Methyl-accepting_chemotaxis_protein_McpN
p10446	0	0	0	0	0	2	0	0	0	0	7	43	8	12	13	101	Lachnospiraceae	Butyrivibrio	GT96	GT96_Lachnospiraceae_Butyrivibrio	p_Singletons.faa	S	ENOG4105C8Q COG0840	K03406	E0RW20	2987	96	Methyl-accepting_chemotaxis_protein_McpN
p11002	0	0	0	0	0	12	1	0	8	1	39	43	23	84	50	136	Lachnospiraceae	Butyrivibrio	GT96	GT96_Lachnospiraceae_Butyrivibrio	p_Singletons.faa	S	ENOG4105C8Q COG0840	K03406	E0RW20	2987	96	Methyl-accepting_chemotaxis_protein_McpN
p12973	0	0	0	0	0	1	0	0	0	0	2	8	3	44	21	30	Lachnospiraceae	Butyrivibrio	GT96	GT96_Lachnospiraceae_Butyrivibrio	p_Singletons.faa	S	ENOG4105C8Q COG0840	K03406	E0RW20	2987	96	Methyl-accepting_chemotaxis_protein_McpN
p13958	0	0	1	0	0	5	0	0	2	0	30	26	9	29	46	48	Lachnospiraceae	Butyrivibrio	GT96	GT96_Lachnospiraceae_Butyrivibrio	p_Singletons.faa	S	ENOG4105C8Q COG0840	K03406	E0RW20	2987	96	Methyl-accepting_chemotaxis_protein_McpN
p13960	0	1	1	3	1	21	0	1	2	1	39	34	20	56	50	53	Lachnospiraceae	Butyrivibrio	GT96	GT96_Lachnospiraceae_Butyrivibrio	p_Singletons.faa	S	ENOG4105C8Q COG0840	K03406	E0RW20	2987	96	Methyl-accepting_chemotaxis_protein_McpN
p14324	0	0	0	0	0	2	0	1	1	1	23	20	7	46	30	67	Lachnospiraceae	Butyrivibrio	GT96	GT96_Lachnospiraceae_Butyrivibrio	p_Singletons.faa	S	ENOG4105C8Q COG0840	K03406	E0RW20	2987	96	Methyl-accepting_chemotaxis_protein_McpN
p14326	0	0	0	0	0	0	0	0	0	0	0	0	0	0	0	0	Lachnospiraceae	Butyrivibrio	GT96	GT96_Lachnospiraceae_Butyrivibrio	p_Singletons.faa	S	ENOG4105C8Q COG0840	K03406	E0RW20	2987	96	Methyl-accepting_chemotaxis_protein_McpN
p52126	0	0	0	0	0	2	0	0	2	0	8	16	4	7	9	45	Lachnospiraceae	Butyrivibrio	GT96	GT96_Lachnospiraceae_Butyrivibrio	p_Singletons.faa	S	ENOG4105C8Q COG0840	K03406	E0RW20	2987	96	Methyl-accepting_chemotaxis_protein_McpN
p59624	0	0	0	0	0	0	0	0	0	0	2	21	1	11	8	49	Lachnospiraceae	Butyrivibrio	GT96	GT96_Lachnospiraceae_Butyrivibrio	p_Singletons.faa	S	ENOG4105C8Q COG0840	K03406	E0RW20	2987	96	Methyl-accepting_chemotaxis_protein_McpN
p63370	0	0	0	0	0	0	0	0	0	0	7	3	3	31	30	11	Lachnospiraceae	Butyrivibrio	GT96	GT96_Lachnospiraceae_Butyrivibrio	p_Singletons.faa	S	ENOG4105C8Q COG0840	K03406	E0RW20	2987	96	Methyl-accepting_chemotaxis_protein_McpN
p63828	0	0	0	0	0	7	0	0	1	0	21	16	3	10	5	22	Lachnospiraceae	Butyrivibrio	GT96	GT96_Lachnospiraceae_Butyrivibrio	p_Singletons.faa	S	ENOG4105C8Q COG0840	K03406	E0RW20	2987	96	Methyl-accepting_chemotaxis_protein_McpN
p69124	0	0	0	1	0	2	0	0	0	0	11	23	11	32	11	49	Lachnospiraceae	Butyrivibrio	GT96	GT96_Lachnospiraceae_Butyrivibrio	p_Singletons.faa	S	ENOG4105C8Q COG0840	K03406	E0RW20	2987	96	Methyl-accepting_chemotaxis_protein_McpN
p70912	0	0	0	0	0	0	0	0	1	0	15	11	1	43	13	45	Lachnospiraceae	Butyrivibrio	GT96	GT96_Lachnospiraceae_Butyrivibrio	p_Singletons.faa	S	ENOG4105C8Q COG0840	K03406	E0RW20	2987	96	Methyl-accepting_chemotaxis_protein_McpN
p71408	0	0	0	0	0	1	0	1	2	2	19	24	27	51	39	45	Lachnospiraceae	Butyrivibrio	GT96	GT96_Lachnospiraceae_Butyrivibrio	p_Singletons.faa	S	ENOG4105C8Q COG0840	K03406	E0RW20	2987	96	Methyl-accepting_chemotaxis_protein_McpN
p75847	0	0	0	0	0	0	0	0	0	0	21	14	7	50	30	53	Lachnospiraceae	Butyrivibrio	GT96	GT96_Lachnospiraceae_Butyrivibrio	p_Singletons.faa	S	ENOG4105C8Q COG0840	K03406	E0RW20	2987	96	Methyl-accepting_chemotaxis_protein_McpN
p75941	0	0	0	0	0	0	0	0	0	0	7	6	4	15	8	12	Lachnospiraceae	Butyrivibrio	GT96	GT96_Lachnospiraceae_Butyrivibrio	p_Singletons.faa	S	ENOG4105C8Q COG0840	K03406	E0RW20	2987	96	Methyl-accepting_chemotaxis_protein_McpN
p204	0	0	0	0	0	0	0	0	0	0	0	44	6	27	16	145	Selenomonadaceae	Selenomonas	GT96	GT96_Selenomonadaceae_Selenomonas	p_Singletons.faa	S	ENOG4105C8Q COG0840	K03406	E0RW20	2987	96	Methyl-accepting_chemotaxis_protein_McpN
p26261	0	0	0	0	0	0	0	0	0	0	0	0	0	0	0	0	Lachnospiraceae	Pseudobutyrivibrio	GT96	GT96_Lachnospiraceae_Pseudobutyrivibrio	p_Singletons.faa	S	ENOG4105NUK ENOG4111UKK	Unknown_KO	E0RZ56	2987	96	Methyl-accepting_chemotaxis_protein_McpM
p28450	0	0	0	0	0	6	0	0	3	1	46	27	10	71	36	111	Lachnospiraceae	Pseudobutyrivibrio	GT96	GT96_Lachnospiraceae_Pseudobutyrivibrio	p_Singletons.faa	S	ENOG4105NUK ENOG4111UKK	Unknown_KO	E0RZ56	2987	96	Methyl-accepting_chemotaxis_protein_McpM
p81316	0	0	0	1	0	8	0	1	5	7	84	125	31	45	30	143	Lachnospiraceae	Pseudobutyrivibrio	GT96	GT96_Lachnospiraceae_Pseudobutyrivibrio	p_Singletons.faa	S	ENOG4105NUK ENOG4111UKK	Unknown_KO	E0RZ56	2987	96	Methyl-accepting_chemotaxis_protein_McpM
p7255	0	0	0	0	0	2	0	1	5	0	95	99	30	221	135	169	Lachnospiraceae	Butyrivibrio	GT96	GT96_Lachnospiraceae_Butyrivibrio	p_cc445.faa	S	ENOG4105C8Q COG0840	K03406	E0RVK1	2987	96	Methyl-accepting_chemotaxis_protein_McpL
p13102	0	0	0	0	0	1	0	3	1	0	11	14	10	36	23	40	Lachnospiraceae	Butyrivibrio	GT96	GT96_Lachnospiraceae_Butyrivibrio	p_cc445.faa	S	ENOG4105C8Q COG0840	K03406	E0RVK1	2987	96	Methyl-accepting_chemotaxis_protein_McpL
p14632	0	0	0	1	0	1	0	0	4	1	19	25	13	46	33	59	Lachnospiraceae	Butyrivibrio	GT96	GT96_Lachnospiraceae_Butyrivibrio	p_cc445.faa	S	ENOG4105C8Q COG0840	K03406	E0RVK1	2987	96	Methyl-accepting_chemotaxis_protein_McpL
p2240	0	0	0	1	0	2	0	0	0	1	29	44	9	163	54	100	Lachnospiraceae	Butyrivibrio	GT96	GT96_Lachnospiraceae_Butyrivibrio	p_cc450.faa	S	ENOG4105C8Q COG0840	K03406	E0RVK1	2987	96	Methyl-accepting_chemotaxis_protein_McpL
p5752	0	0	0	0	0	0	0	0	0	0	0	0	0	0	0	0	Lachnospiraceae	Butyrivibrio	GT96	GT96_Lachnospiraceae_Butyrivibrio	p_cc450.faa	S	ENOG4105C8Q COG0840	K03406	E0RVK1	2987	96	Methyl-accepting_chemotaxis_protein_McpL
p11441	0	0	0	0	0	0	0	0	0	0	0	0	0	0	0	0	Lachnospiraceae	Butyrivibrio	GT96	GT96_Lachnospiraceae_Butyrivibrio	p_cc450.faa	S	ENOG4105C8Q COG0840	K03406	E0RVK1	2987	96	Methyl-accepting_chemotaxis_protein_McpL
p2242	0	0	0	0	0	1	0	0	2	1	23	27	12	93	43	97	Lachnospiraceae	Butyrivibrio	GT96	GT96_Lachnospiraceae_Butyrivibrio	p_cc4881.faa	S	ENOG4105C8Q COG0840	K03406	E0RVK1	2987	96	Methyl-accepting_chemotaxis_protein_McpL
p11439	0	1	0	0	0	10	0	1	2	2	25	55	22	73	45	83	Lachnospiraceae	Butyrivibrio	GT96	GT96_Lachnospiraceae_Butyrivibrio	p_cc4881.faa	S	ENOG4105C8Q COG0840	K03406	E0RVK1	2987	96	Methyl-accepting_chemotaxis_protein_McpL
p47505	0	0	0	1	0	4	0	2	2	1	25	9	8	8	12	15	Lachnospiraceae	Butyrivibrio	GT96	GT96_Lachnospiraceae_Butyrivibrio	p_cc5312.faa	S	ENOG4105C8Q COG0840	K03406	E0RVK1	2987	96	Methyl-accepting_chemotaxis_protein_McpL
p67766	0	0	0	0	0	0	0	0	1	1	11	14	3	12	13	46	Lachnospiraceae	Butyrivibrio	GT96	GT96_Lachnospiraceae_Butyrivibrio	p_cc5312.faa	S	ENOG4105C8Q COG0840	K03406	E0RVK1	2987	96	Methyl-accepting_chemotaxis_protein_McpL
p4967	0	0	0	0	0	3	0	2	3	2	31	42	26	130	122	153	Lachnospiraceae	Butyrivibrio	GT96	GT96_Lachnospiraceae_Butyrivibrio	p_Singletons.faa	S	ENOG4105C8Q COG0840	K03406	E0RVK1	2987	96	Methyl-accepting_chemotaxis_protein_McpL
p5754	0	0	0	0	0	0	0	0	0	0	0	0	0	0	0	0	Lachnospiraceae	Butyrivibrio	GT96	GT96_Lachnospiraceae_Butyrivibrio	p_Singletons.faa	S	ENOG4105C8Q COG0840	K03406	E0RVK1	2987	96	Methyl-accepting_chemotaxis_protein_McpL
p8666	0	0	0	0	0	0	0	0	0	0	0	0	0	0	0	0	Lachnospiraceae	Butyrivibrio	GT96	GT96_Lachnospiraceae_Butyrivibrio	p_Singletons.faa	S	ENOG4105C8Q COG0840	K03406	E0RVK1	2987	96	Methyl-accepting_chemotaxis_protein_McpL
p8668	0	0	0	0	0	0	0	0	2	0	18	4	6	13	20	8	Lachnospiraceae	Butyrivibrio	GT96	GT96_Lachnospiraceae_Butyrivibrio	p_Singletons.faa	S	ENOG4105C8Q COG0840	K03406	E0RVK1	2987	96	Methyl-accepting_chemotaxis_protein_McpL
p13104	0	0	0	0	0	0	0	0	0	0	0	0	0	0	0	0	Lachnospiraceae	Butyrivibrio	GT96	GT96_Lachnospiraceae_Butyrivibrio	p_Singletons.faa	S	ENOG4105C8Q COG0840	K03406	E0RVK1	2987	96	Methyl-accepting_chemotaxis_protein_McpL
p14016	0	0	0	1	0	3	0	3	8	0	45	35	16	73	30	63	Lachnospiraceae	Butyrivibrio	GT96	GT96_Lachnospiraceae_Butyrivibrio	p_Singletons.faa	S	ENOG4105C8Q COG0840	K03406	E0RVK1	2987	96	Methyl-accepting_chemotaxis_protein_McpL
p43995	0	0	0	0	0	0	0	0	0	1	0	4	2	22	16	20	Lachnospiraceae	Butyrivibrio	GT96	GT96_Lachnospiraceae_Butyrivibrio	p_Singletons.faa	S	ENOG4105C8Q COG0840	K03406	E0RVK1	2987	96	Methyl-accepting_chemotaxis_protein_McpL
p61728	0	0	0	0	0	0	0	0	0	0	12	3	4	28	4	7	Lachnospiraceae	Butyrivibrio	GT96	GT96_Lachnospiraceae_Butyrivibrio	p_Singletons.faa	S	ENOG4105C8Q COG0840	K03406	E0RVK1	2987	96	Methyl-accepting_chemotaxis_protein_McpL
p62594	0	0	0	0	0	1	0	0	0	0	9	12	0	12	7	17	Lachnospiraceae	Butyrivibrio	GT96	GT96_Lachnospiraceae_Butyrivibrio	p_Singletons.faa	S	ENOG4105C8Q COG0840	K03406	E0RVK1	2987	96	Methyl-accepting_chemotaxis_protein_McpL
p63378	0	0	0	0	0	0	0	0	0	0	7	3	1	12	12	15	Lachnospiraceae	Butyrivibrio	GT96	GT96_Lachnospiraceae_Butyrivibrio	p_Singletons.faa	S	ENOG4105C8Q COG0840	K03406	E0RVK1	2987	96	Methyl-accepting_chemotaxis_protein_McpL
p66812	0	0	0	0	0	0	0	0	0	0	0	0	0	0	0	0	Lachnospiraceae	Butyrivibrio	GT96	GT96_Lachnospiraceae_Butyrivibrio	p_Singletons.faa	S	ENOG4105C8Q COG0840	K03406	E0RVK1	2987	96	Methyl-accepting_chemotaxis_protein_McpL
p67632	0	0	0	0	0	2	0	0	1	0	7	14	6	59	30	44	Lachnospiraceae	Butyrivibrio	GT96	GT96_Lachnospiraceae_Butyrivibrio	p_Singletons.faa	S	ENOG4105C8Q COG0840	K03406	E0RVK1	2987	96	Methyl-accepting_chemotaxis_protein_McpL
p72791	0	0	0	0	0	3	0	0	1	0	6	18	2	3	0	48	Lachnospiraceae	Butyrivibrio	GT96	GT96_Lachnospiraceae_Butyrivibrio	p_Singletons.faa	S	ENOG4105C8Q COG0840	K03406	E0RVK1	2987	96	Methyl-accepting_chemotaxis_protein_McpL
p74633	0	0	0	0	0	0	0	0	0	0	22	31	8	59	41	76	Lachnospiraceae	Butyrivibrio	GT96	GT96_Lachnospiraceae_Butyrivibrio	p_Singletons.faa	S	ENOG4105C8Q COG0840	K03406	E0RVK1	2987	96	Methyl-accepting_chemotaxis_protein_McpL
p75626	0	0	0	0	0	0	0	0	0	1	12	12	5	25	28	34	Lachnospiraceae	Butyrivibrio	GT96	GT96_Lachnospiraceae_Butyrivibrio	p_Singletons.faa	S	ENOG4105C8Q COG0840	K03406	E0RVK1	2987	96	Methyl-accepting_chemotaxis_protein_McpL
p60964	0	0	0	0	0	1	0	0	0	0	10	9	4	17	7	28	Lachnospiraceae	Pseudobutyrivibrio	GT96	GT96_Lachnospiraceae_Pseudobutyrivibrio	p_Singletons.faa	S	ENOG4105C8Q COG0840	K03406	E0RVK1	2987	96	Methyl-accepting_chemotaxis_protein_McpL
p6745	0	1	0	0	0	4	0	1	3	0	24	30	6	59	48	68	Lachnospiraceae	Butyrivibrio	GT96	GT96_Lachnospiraceae_Butyrivibrio	p_cc1248.faa	S	ENOG4105C8Q COG0840	K03406	E0S270	2987	96	Methyl-accepting_chemotaxis_protein_McpK
p13407	0	1	0	0	0	5	0	0	2	0	26	30	19	61	51	53	Lachnospiraceae	Butyrivibrio	GT96	GT96_Lachnospiraceae_Butyrivibrio	p_cc1248.faa	S	ENOG4105C8Q COG0840	K03406	E0S270	2987	96	Methyl-accepting_chemotaxis_protein_McpK
p1572	0	0	0	0	0	5	0	1	1	0	43	73	11	257	85	152	Lachnospiraceae	Butyrivibrio	GT96	GT96_Lachnospiraceae_Butyrivibrio	p_cc1660.faa	S	ENOG4105C8Q COG0840	K03406	E0S270	2987	96	Methyl-accepting_chemotaxis_protein_McpK
p10381	0	0	0	0	0	0	0	1	2	0	4	50	5	8	14	135	Lachnospiraceae	Butyrivibrio	GT96	GT96_Lachnospiraceae_Butyrivibrio	p_cc1660.faa	S	ENOG4105C8Q COG0840	K03406	E0S270	2987	96	Methyl-accepting_chemotaxis_protein_McpK
p5010	0	0	0	0	0	0	0	0	0	0	0	0	0	0	0	0	Lachnospiraceae	Butyrivibrio	GT96	GT96_Lachnospiraceae_Butyrivibrio	p_cc2894.faa	S	ENOG4105C8Q COG0840	K03406	E0S270	2987	96	Methyl-accepting_chemotaxis_protein_McpK
p6743	0	0	0	0	1	1	0	0	3	2	9	8	5	16	18	19	Lachnospiraceae	Butyrivibrio	GT96	GT96_Lachnospiraceae_Butyrivibrio	p_cc4016.faa	S	ENOG4105C8Q COG0840	K03406	E0S270	2987	96	Methyl-accepting_chemotaxis_protein_McpK
p13406	0	0	0	0	0	0	0	0	0	0	0	0	0	0	0	0	Lachnospiraceae	Butyrivibrio	GT96	GT96_Lachnospiraceae_Butyrivibrio	p_cc4016.faa	S	ENOG4105C8Q COG0840	K03406	E0S270	2987	96	Methyl-accepting_chemotaxis_protein_McpK
p61525	0	0	0	0	0	4	0	0	1	0	16	9	8	22	8	18	Lachnospiraceae	Butyrivibrio	GT96	GT96_Lachnospiraceae_Butyrivibrio	p_cc4851.faa	S	ENOG4105C8Q COG0840	K03406	E0S270	2987	96	Methyl-accepting_chemotaxis_protein_McpK
p62387	0	0	0	0	0	1	0	0	0	0	5	7	4	13	16	16	Lachnospiraceae	Butyrivibrio	GT96	GT96_Lachnospiraceae_Butyrivibrio	p_cc4851.faa	S	ENOG4105C8Q COG0840	K03406	E0S270	2987	96	Methyl-accepting_chemotaxis_protein_McpK
p5008	0	0	0	1	0	5	0	1	1	5	54	104	43	193	199	182	Lachnospiraceae	Butyrivibrio	GT96	GT96_Lachnospiraceae_Butyrivibrio	p_Singletons.faa	S	ENOG4105C8Q COG0840	K03406	E0S270	2987	96	Methyl-accepting_chemotaxis_protein_McpK
p8709	0	0	0	0	0	0	0	0	1	2	42	25	12	52	37	30	Lachnospiraceae	Butyrivibrio	GT96	GT96_Lachnospiraceae_Butyrivibrio	p_Singletons.faa	S	ENOG4105C8Q COG0840	K03406	E0S270	2987	96	Methyl-accepting_chemotaxis_protein_McpK
p10380	0	1	0	0	0	3	0	0	1	0	4	27	0	1	3	54	Lachnospiraceae	Butyrivibrio	GT96	GT96_Lachnospiraceae_Butyrivibrio	p_Singletons.faa	S	ENOG4105C8Q COG0840	K03406	E0S270	2987	96	Methyl-accepting_chemotaxis_protein_McpK
p13654	0	1	0	1	2	5	1	1	4	0	38	53	16	69	55	77	Lachnospiraceae	Butyrivibrio	GT96	GT96_Lachnospiraceae_Butyrivibrio	p_Singletons.faa	S	ENOG4105C8Q COG0840	K03406	E0S270	2987	96	Methyl-accepting_chemotaxis_protein_McpK
p13656	0	0	1	1	0	4	0	0	5	3	72	67	23	139	98	98	Lachnospiraceae	Butyrivibrio	GT96	GT96_Lachnospiraceae_Butyrivibrio	p_Singletons.faa	S	ENOG4105C8Q COG0840	K03406	E0S270	2987	96	Methyl-accepting_chemotaxis_protein_McpK
p59313	0	0	0	0	0	0	0	0	0	0	5	12	6	24	20	26	Lachnospiraceae	Butyrivibrio	GT96	GT96_Lachnospiraceae_Butyrivibrio	p_Singletons.faa	S	ENOG4105C8Q COG0840	K03406	E0S270	2987	96	Methyl-accepting_chemotaxis_protein_McpK
p60757	0	0	0	0	0	0	0	0	1	0	10	13	3	18	12	20	Lachnospiraceae	Butyrivibrio	GT96	GT96_Lachnospiraceae_Butyrivibrio	p_Singletons.faa	S	ENOG4105C8Q COG0840	K03406	E0S270	2987	96	Methyl-accepting_chemotaxis_protein_McpK
p64887	0	0	0	0	0	0	1	1	2	1	8	40	11	12	5	16	Lachnospiraceae	Lachnobacterium	GT96	GT96_Lachnospiraceae_Lachnobacterium	p_cc1660.faa	S	ENOG4105C8Q COG0840	K03406	E0S270	2987	96	Methyl-accepting_chemotaxis_protein_McpK
p2847	0	0	0	0	0	0	0	0	0	0	6	4	0	25	9	31	Lachnospiraceae	Butyrivibrio	GT96	GT96_Lachnospiraceae_Butyrivibrio	p_Singletons.faa	S	ENOG4106RD9 COG0840	Unknown_KO	E0S0Z4	2987	96	Methyl-accepting_chemotaxis_protein_McpJ
p12236	0	0	0	0	0	0	0	0	0	0	0	0	0	0	0	0	Lachnospiraceae	Butyrivibrio	GT96	GT96_Lachnospiraceae_Butyrivibrio	p_Singletons.faa	S	ENOG4106RD9 COG0840	Unknown_KO	E0S0Z4	2987	96	Methyl-accepting_chemotaxis_protein_McpJ
p2002	0	0	1	3	1	15	1	2	5	5	51	70	30	115	42	119	Lachnospiraceae	Butyrivibrio	GT96	GT96_Lachnospiraceae_Butyrivibrio	p_Singletons.faa	S	ENOG4108Q82 ENOG411229C	K03406	E0RXJ3	2987	96	Methyl-accepting_chemotaxis_protein_McpI
p5438	0	0	1	2	1	15	0	3	9	1	54	52	21	51	29	56	Lachnospiraceae	Butyrivibrio	GT96	GT96_Lachnospiraceae_Butyrivibrio	p_Singletons.faa	S	ENOG4108Q82 ENOG411229C	K03406	E0RXJ3	2987	96	Methyl-accepting_chemotaxis_protein_McpI
p5440	0	0	0	3	0	3	0	1	1	0	20	25	16	32	18	33	Lachnospiraceae	Butyrivibrio	GT96	GT96_Lachnospiraceae_Butyrivibrio	p_Singletons.faa	S	ENOG4108Q82 ENOG411229C	K03406	E0RXJ3	2987	96	Methyl-accepting_chemotaxis_protein_McpI
p11577	0	1	0	0	0	11	0	2	7	0	35	39	26	62	29	49	Lachnospiraceae	Butyrivibrio	GT96	GT96_Lachnospiraceae_Butyrivibrio	p_Singletons.faa	S	ENOG4108Q82 ENOG411229C	K03406	E0RXJ3	2987	96	Methyl-accepting_chemotaxis_protein_McpI
p1499	0	0	0	0	0	1	0	0	1	0	47	58	12	286	108	218	Lachnospiraceae	Butyrivibrio	GT96	GT96_Lachnospiraceae_Butyrivibrio	p_cc1874.faa	S	ENOG4108Q82 ENOG411229C	K03406	E0S1W0	2987	96	Methyl-accepting_chemotaxis_protein_McpH
p4208	0	1	0	0	0	2	0	2	2	0	65	83	40	198	150	144	Lachnospiraceae	Butyrivibrio	GT96	GT96_Lachnospiraceae_Butyrivibrio	p_cc1874.faa	S	ENOG4108Q82 ENOG411229C	K03406	E0S1W0	2987	96	Methyl-accepting_chemotaxis_protein_McpH
p7404	0	0	0	0	0	3	0	1	0	2	21	54	21	75	32	57	Lachnospiraceae	Butyrivibrio	GT96	GT96_Lachnospiraceae_Butyrivibrio	p_cc1874.faa	S	ENOG4108Q82 ENOG411229C	K03406	E0S1W0	2987	96	Methyl-accepting_chemotaxis_protein_McpH
p12941	0	0	0	0	0	0	0	0	0	0	11	15	13	57	45	43	Lachnospiraceae	Butyrivibrio	GT96	GT96_Lachnospiraceae_Butyrivibrio	p_cc4084.faa	S	ENOG4108Q82 ENOG411229C	K03406	E0S1W0	2987	96	Methyl-accepting_chemotaxis_protein_McpH
p5273	0	0	0	0	0	0	0	0	2	1	27	57	8	53	46	106	Lachnospiraceae	Butyrivibrio	GT96	GT96_Lachnospiraceae_Butyrivibrio	p_cc845.faa	S	ENOG4108Q82 ENOG411229C	K03406	E0S1W0	2987	96	Methyl-accepting_chemotaxis_protein_McpH
p9819	0	0	0	0	0	3	0	0	0	0	2	46	4	7	12	80	Lachnospiraceae	Butyrivibrio	GT96	GT96_Lachnospiraceae_Butyrivibrio	p_cc845.faa	S	ENOG4108Q82 ENOG411229C	K03406	E0S1W0	2987	96	Methyl-accepting_chemotaxis_protein_McpH
p10044	0	0	0	0	0	1	0	0	0	1	2	26	5	2	7	70	Lachnospiraceae	Butyrivibrio	GT96	GT96_Lachnospiraceae_Butyrivibrio	p_cc845.faa	S	ENOG4108Q82 ENOG411229C	K03406	E0S1W0	2987	96	Methyl-accepting_chemotaxis_protein_McpH
p14693	0	0	0	0	0	4	0	2	4	1	27	21	6	40	20	36	Lachnospiraceae	Butyrivibrio	GT96	GT96_Lachnospiraceae_Butyrivibrio	p_cc845.faa	S	ENOG4108Q82 ENOG411229C	K03406	E0S1W0	2987	96	Methyl-accepting_chemotaxis_protein_McpH
p7090	0	0	1	3	1	4	1	4	0	0	63	38	35	87	61	70	Lachnospiraceae	Butyrivibrio	GT96	GT96_Lachnospiraceae_Butyrivibrio	p_Singletons.faa	S	ENOG4108Q82 ENOG411229C	K03406	E0S1W0	2987	96	Methyl-accepting_chemotaxis_protein_McpH
p7098	0	0	0	1	0	4	0	0	1	1	48	41	27	92	79	74	Lachnospiraceae	Butyrivibrio	GT96	GT96_Lachnospiraceae_Butyrivibrio	p_Singletons.faa	S	ENOG4108Q82 ENOG411229C	K03406	E0S1W0	2987	96	Methyl-accepting_chemotaxis_protein_McpH
p8256	0	1	0	0	0	6	0	0	0	0	15	15	2	33	22	29	Lachnospiraceae	Butyrivibrio	GT96	GT96_Lachnospiraceae_Butyrivibrio	p_Singletons.faa	S	ENOG4108Q82 ENOG411229C	K03406	E0S1W0	2987	96	Methyl-accepting_chemotaxis_protein_McpH
p11624	0	0	0	0	0	6	1	1	3	0	28	29	12	39	20	42	Lachnospiraceae	Butyrivibrio	GT96	GT96_Lachnospiraceae_Butyrivibrio	p_Singletons.faa	S	ENOG4108Q82 ENOG411229C	K03406	E0S1W0	2987	96	Methyl-accepting_chemotaxis_protein_McpH
p12942	0	0	0	0	0	1	0	0	0	0	10	10	1	34	30	29	Lachnospiraceae	Butyrivibrio	GT96	GT96_Lachnospiraceae_Butyrivibrio	p_Singletons.faa	S	ENOG4108Q82 ENOG411229C	K03406	E0S1W0	2987	96	Methyl-accepting_chemotaxis_protein_McpH
p70036	0	0	0	0	0	0	0	0	1	0	13	5	1	29	14	5	Lachnospiraceae	Butyrivibrio	GT96	GT96_Lachnospiraceae_Butyrivibrio	p_Singletons.faa	S	ENOG4108Q82 ENOG411229C	K03406	E0S1W0	2987	96	Methyl-accepting_chemotaxis_protein_McpH
p71127	0	0	0	0	0	0	0	0	0	0	13	6	1	23	10	10	Lachnospiraceae	Butyrivibrio	GT96	GT96_Lachnospiraceae_Butyrivibrio	p_Singletons.faa	S	ENOG4108Q82 ENOG411229C	K03406	E0S1W0	2987	96	Methyl-accepting_chemotaxis_protein_McpH
p71420	0	0	0	0	0	0	0	0	1	0	4	15	5	15	8	25	Lachnospiraceae	Butyrivibrio	GT96	GT96_Lachnospiraceae_Butyrivibrio	p_Singletons.faa	S	ENOG4108Q82 ENOG411229C	K03406	E0S1W0	2987	96	Methyl-accepting_chemotaxis_protein_McpH
p5271	0	0	1	0	1	6	1	1	5	2	117	127	39	210	164	276	Lachnospiraceae	Butyrivibrio	GT96	GT96_Lachnospiraceae_Butyrivibrio	p_cc4451.faa	S	ENOG4105C8Q COG0840	K03406	E0S1W1	2987	96	Methyl-accepting_chemotaxis_protein_McpG
p14690	0	0	0	0	0	5	0	0	5	2	40	42	13	73	44	70	Lachnospiraceae	Butyrivibrio	GT96	GT96_Lachnospiraceae_Butyrivibrio	p_cc4451.faa	S	ENOG4105C8Q COG0840	K03406	E0S1W1	2987	96	Methyl-accepting_chemotaxis_protein_McpG
p5208	0	0	0	0	0	3	0	0	4	0	31	16	23	25	39	12	Lachnospiraceae	Butyrivibrio	GT96	GT96_Lachnospiraceae_Butyrivibrio	p_cc4455.faa	S	ENOG4105C8Q COG0840	K03406	E0S1W1	2987	96	Methyl-accepting_chemotaxis_protein_McpG
p6807	0	0	0	0	0	4	0	0	1	0	53	68	25	77	59	84	Lachnospiraceae	Butyrivibrio	GT96	GT96_Lachnospiraceae_Butyrivibrio	p_cc4455.faa	S	ENOG4105C8Q COG0840	K03406	E0S1W1	2987	96	Methyl-accepting_chemotaxis_protein_McpG
p4206	0	0	1	0	0	18	0	1	4	4	78	84	67	146	118	176	Lachnospiraceae	Butyrivibrio	GT96	GT96_Lachnospiraceae_Butyrivibrio	p_cc5005.faa	S	ENOG4105C8Q COG0840	K03406	E0S1W1	2987	96	Methyl-accepting_chemotaxis_protein_McpG
p7398	0	1	0	1	1	36	1	4	12	3	57	70	40	73	53	66	Lachnospiraceae	Butyrivibrio	GT96	GT96_Lachnospiraceae_Butyrivibrio	p_cc5005.faa	S	ENOG4105C8Q COG0840	K03406	E0S1W1	2987	96	Methyl-accepting_chemotaxis_protein_McpG
p62587	0	0	0	0	0	1	0	0	0	0	17	5	2	26	6	6	Lachnospiraceae	Butyrivibrio	GT96	GT96_Lachnospiraceae_Butyrivibrio	p_cc5364.faa	S	ENOG4105C8Q COG0840	K03406	E0S1W1	2987	96	Methyl-accepting_chemotaxis_protein_McpG
p1500	0	0	0	0	0	0	0	1	3	1	45	50	11	191	68	156	Lachnospiraceae	Butyrivibrio	GT96	GT96_Lachnospiraceae_Butyrivibrio	p_cc618.faa	S	ENOG4105C8Q COG0840	K03406	E0S1W1	2987	96	Methyl-accepting_chemotaxis_protein_McpG
p4207	0	0	0	0	0	7	0	3	4	3	57	79	56	186	136	189	Lachnospiraceae	Butyrivibrio	GT96	GT96_Lachnospiraceae_Butyrivibrio	p_cc618.faa	S	ENOG4105C8Q COG0840	K03406	E0S1W1	2987	96	Methyl-accepting_chemotaxis_protein_McpG
p7403	0	0	1	2	0	5	0	0	2	2	20	21	15	46	27	48	Lachnospiraceae	Butyrivibrio	GT96	GT96_Lachnospiraceae_Butyrivibrio	p_cc618.faa	S	ENOG4105C8Q COG0840	K03406	E0S1W1	2987	96	Methyl-accepting_chemotaxis_protein_McpG
p9347	0	1	0	0	0	12	0	1	1	2	24	48	19	44	22	40	Lachnospiraceae	Butyrivibrio	GT96	GT96_Lachnospiraceae_Butyrivibrio	p_cc618.faa	S	ENOG4105C8Q COG0840	K03406	E0S1W1	2987	96	Methyl-accepting_chemotaxis_protein_McpG
p74078	0	0	0	2	0	4	0	1	0	2	31	24	17	95	25	35	Lachnospiraceae	Butyrivibrio	GT96	GT96_Lachnospiraceae_Butyrivibrio	p_cc618.faa	S	ENOG4105C8Q COG0840	K03406	E0S1W1	2987	96	Methyl-accepting_chemotaxis_protein_McpG
p11623	0	0	0	1	0	2	0	0	7	0	62	70	25	122	51	132	Lachnospiraceae	Butyrivibrio	GT96	GT96_Lachnospiraceae_Butyrivibrio	p_cc6737.faa	S	ENOG4105C8Q COG0840	K03406	E0S1W1	2987	96	Methyl-accepting_chemotaxis_protein_McpG
p12944	0	0	0	0	0	0	0	0	3	0	24	33	15	65	59	68	Lachnospiraceae	Butyrivibrio	GT96	GT96_Lachnospiraceae_Butyrivibrio	p_cc6737.faa	S	ENOG4105C8Q COG0840	K03406	E0S1W1	2987	96	Methyl-accepting_chemotaxis_protein_McpG
p5272	0	0	0	0	0	3	0	0	2	0	63	81	40	173	120	235	Lachnospiraceae	Butyrivibrio	GT96	GT96_Lachnospiraceae_Butyrivibrio	p_cc7272.faa	S	ENOG4105C8Q COG0840	K03406	E0S1W1	2987	96	Methyl-accepting_chemotaxis_protein_McpG
p14692	0	0	0	0	0	1	0	0	1	1	17	15	2	42	15	22	Lachnospiraceae	Butyrivibrio	GT96	GT96_Lachnospiraceae_Butyrivibrio	p_cc7272.faa	S	ENOG4105C8Q COG0840	K03406	E0S1W1	2987	96	Methyl-accepting_chemotaxis_protein_McpG
p1502	0	0	0	1	0	4	0	1	4	1	28	35	28	110	37	67	Lachnospiraceae	Butyrivibrio	GT96	GT96_Lachnospiraceae_Butyrivibrio	p_Singletons.faa	S	ENOG4105C8Q COG0840	K03406	E0S1W1	2987	96	Methyl-accepting_chemotaxis_protein_McpG
p6806	0	1	0	2	0	3	0	0	3	0	20	14	8	18	19	23	Lachnospiraceae	Butyrivibrio	GT96	GT96_Lachnospiraceae_Butyrivibrio	p_Singletons.faa	S	ENOG4105C8Q COG0840	K03406	E0S1W1	2987	96	Methyl-accepting_chemotaxis_protein_McpG
p8255	0	0	0	2	0	3	0	2	3	0	53	43	26	50	41	59	Lachnospiraceae	Butyrivibrio	GT96	GT96_Lachnospiraceae_Butyrivibrio	p_Singletons.faa	S	ENOG4105C8Q COG0840	K03406	E0S1W1	2987	96	Methyl-accepting_chemotaxis_protein_McpG
p9349	0	0	1	0	1	33	1	1	11	1	35	52	17	41	39	52	Lachnospiraceae	Butyrivibrio	GT96	GT96_Lachnospiraceae_Butyrivibrio	p_Singletons.faa	S	ENOG4105C8Q COG0840	K03406	E0S1W1	2987	96	Methyl-accepting_chemotaxis_protein_McpG
p11288	0	2	3	1	1	28	0	0	2	4	36	39	25	43	35	43	Lachnospiraceae	Butyrivibrio	GT96	GT96_Lachnospiraceae_Butyrivibrio	p_Singletons.faa	S	ENOG4105C8Q COG0840	K03406	E0S1W1	2987	96	Methyl-accepting_chemotaxis_protein_McpG
p11290	0	0	0	0	0	11	0	0	5	1	38	61	26	72	60	71	Lachnospiraceae	Butyrivibrio	GT96	GT96_Lachnospiraceae_Butyrivibrio	p_Singletons.faa	S	ENOG4105C8Q COG0840	K03406	E0S1W1	2987	96	Methyl-accepting_chemotaxis_protein_McpG
p12943	0	0	0	0	0	2	0	1	0	0	10	9	5	23	30	17	Lachnospiraceae	Butyrivibrio	GT96	GT96_Lachnospiraceae_Butyrivibrio	p_Singletons.faa	S	ENOG4105C8Q COG0840	K03406	E0S1W1	2987	96	Methyl-accepting_chemotaxis_protein_McpG
p13881	0	0	0	0	0	2	0	0	2	0	32	28	15	40	26	66	Lachnospiraceae	Butyrivibrio	GT96	GT96_Lachnospiraceae_Butyrivibrio	p_Singletons.faa	S	ENOG4105C8Q COG0840	K03406	E0S1W1	2987	96	Methyl-accepting_chemotaxis_protein_McpG
p13883	0	0	0	0	0	0	0	0	0	0	0	0	0	0	0	0	Lachnospiraceae	Butyrivibrio	GT96	GT96_Lachnospiraceae_Butyrivibrio	p_Singletons.faa	S	ENOG4105C8Q COG0840	K03406	E0S1W1	2987	96	Methyl-accepting_chemotaxis_protein_McpG
p62895	0	0	0	0	0	5	0	1	4	0	22	24	9	8	5	5	Lachnospiraceae	Butyrivibrio	GT96	GT96_Lachnospiraceae_Butyrivibrio	p_Singletons.faa	S	ENOG4105C8Q COG0840	K03406	E0S1W1	2987	96	Methyl-accepting_chemotaxis_protein_McpG
p67848	0	0	0	0	0	0	0	1	0	0	16	8	1	21	10	44	Lachnospiraceae	Butyrivibrio	GT96	GT96_Lachnospiraceae_Butyrivibrio	p_Singletons.faa	S	ENOG4105C8Q COG0840	K03406	E0S1W1	2987	96	Methyl-accepting_chemotaxis_protein_McpG
p74612	0	0	0	0	0	0	0	0	0	0	5	2	4	18	17	10	Lachnospiraceae	Butyrivibrio	GT96	GT96_Lachnospiraceae_Butyrivibrio	p_Singletons.faa	S	ENOG4105C8Q COG0840	K03406	E0S1W1	2987	96	Methyl-accepting_chemotaxis_protein_McpG
p75471	0	0	0	0	0	0	0	0	0	0	22	14	7	16	9	9	Lachnospiraceae	Butyrivibrio	GT96	GT96_Lachnospiraceae_Butyrivibrio	p_Singletons.faa	S	ENOG4105C8Q COG0840	K03406	E0S1W1	2987	96	Methyl-accepting_chemotaxis_protein_McpG
p79743	0	0	0	0	0	0	0	0	1	1	49	38	22	119	51	99	Lachnospiraceae	Butyrivibrio	GT96	GT96_Lachnospiraceae_Butyrivibrio	p_Singletons.faa	S	ENOG4105C8Q COG0840	K03406	E0S1W1	2987	96	Methyl-accepting_chemotaxis_protein_McpG
p7566	0	0	0	0	0	3	0	0	1	0	14	19	14	21	16	20	Lachnospiraceae	Butyrivibrio	GT96	GT96_Lachnospiraceae_Butyrivibrio	p_cc1949.faa	S	ENOG4105C8Q COG0840	K03406	E0S2B9	2987	96	Methyl-accepting_chemotaxis_protein_McpF
p9805	0	0	0	0	0	0	0	1	0	1	1	45	3	5	7	90	Lachnospiraceae	Butyrivibrio	GT96	GT96_Lachnospiraceae_Butyrivibrio	p_cc1949.faa	S	ENOG4105C8Q COG0840	K03406	E0S2B9	2987	96	Methyl-accepting_chemotaxis_protein_McpF
p46518	0	1	0	2	0	11	0	0	0	0	10	7	3	7	5	5	Lachnospiraceae	Butyrivibrio	GT96	GT96_Lachnospiraceae_Butyrivibrio	p_cc1949.faa	S	ENOG4105C8Q COG0840	K03406	E0S2B9	2987	96	Methyl-accepting_chemotaxis_protein_McpF
p755	0	0	0	1	0	1	0	0	0	0	3	45	2	19	22	157	Lachnospiraceae	Butyrivibrio	GT96	GT96_Lachnospiraceae_Butyrivibrio	p_cc6136.faa	S	ENOG4105C8Q COG0840	K03406	E0S2B9	2987	96	Methyl-accepting_chemotaxis_protein_McpF
p12936	0	0	0	0	0	0	0	0	2	0	13	26	11	21	21	28	Lachnospiraceae	Butyrivibrio	GT96	GT96_Lachnospiraceae_Butyrivibrio	p_cc6136.faa	S	ENOG4105C8Q COG0840	K03406	E0S2B9	2987	96	Methyl-accepting_chemotaxis_protein_McpF
p8211	0	0	0	0	0	1	0	0	2	0	14	17	5	17	17	10	Lachnospiraceae	Butyrivibrio	GT96	GT96_Lachnospiraceae_Butyrivibrio	p_cc868.faa	S	ENOG4105C8Q COG0840	K03406	E0S2B9	2987	96	Methyl-accepting_chemotaxis_protein_McpF
p9581	0	0	0	0	0	2	0	0	1	0	11	10	4	8	8	14	Lachnospiraceae	Butyrivibrio	GT96	GT96_Lachnospiraceae_Butyrivibrio	p_cc868.faa	S	ENOG4105C8Q COG0840	K03406	E0S2B9	2987	96	Methyl-accepting_chemotaxis_protein_McpF
p11462	0	1	2	0	0	5	0	0	4	2	18	43	24	46	17	42	Lachnospiraceae	Butyrivibrio	GT96	GT96_Lachnospiraceae_Butyrivibrio	p_cc868.faa	S	ENOG4105C8Q COG0840	K03406	E0S2B9	2987	96	Methyl-accepting_chemotaxis_protein_McpF
p6305	0	0	0	0	0	1	0	0	1	0	11	30	10	41	26	66	Lachnospiraceae	Butyrivibrio	GT96	GT96_Lachnospiraceae_Butyrivibrio	p_cc968.faa	S	ENOG4105C8Q COG0840	K03406	E0S2B9	2987	96	Methyl-accepting_chemotaxis_protein_McpF
p11550	0	0	0	0	0	3	0	0	0	1	14	7	3	12	15	18	Lachnospiraceae	Butyrivibrio	GT96	GT96_Lachnospiraceae_Butyrivibrio	p_cc968.faa	S	ENOG4105C8Q COG0840	K03406	E0S2B9	2987	96	Methyl-accepting_chemotaxis_protein_McpF
p15040	0	0	0	0	0	2	0	0	0	0	19	19	8	32	10	42	Lachnospiraceae	Butyrivibrio	GT96	GT96_Lachnospiraceae_Butyrivibrio	p_cc968.faa	S	ENOG4105C8Q COG0840	K03406	E0S2B9	2987	96	Methyl-accepting_chemotaxis_protein_McpF
p1605	0	0	0	0	0	0	0	0	0	0	10	15	7	24	15	35	Lachnospiraceae	Butyrivibrio	GT96	GT96_Lachnospiraceae_Butyrivibrio	p_Singletons.faa	S	ENOG4105C8Q COG0840	K03406	E0S2B9	2987	96	Methyl-accepting_chemotaxis_protein_McpF
p1607	0	1	0	0	0	8	0	1	1	0	26	17	15	69	40	81	Lachnospiraceae	Butyrivibrio	GT96	GT96_Lachnospiraceae_Butyrivibrio	p_Singletons.faa	S	ENOG4105C8Q COG0840	K03406	E0S2B9	2987	96	Methyl-accepting_chemotaxis_protein_McpF
p3693	0	0	0	0	0	0	0	0	0	0	0	0	0	0	0	0	Lachnospiraceae	Butyrivibrio	GT96	GT96_Lachnospiraceae_Butyrivibrio	p_Singletons.faa	S	ENOG4105C8Q COG0840	K03406	E0S2B9	2987	96	Methyl-accepting_chemotaxis_protein_McpF
p3695	0	1	0	0	0	0	0	0	0	1	7	7	7	25	20	39	Lachnospiraceae	Butyrivibrio	GT96	GT96_Lachnospiraceae_Butyrivibrio	p_Singletons.faa	S	ENOG4105C8Q COG0840	K03406	E0S2B9	2987	96	Methyl-accepting_chemotaxis_protein_McpF
p11460	0	0	0	0	0	0	0	0	0	0	0	0	0	0	0	0	Lachnospiraceae	Butyrivibrio	GT96	GT96_Lachnospiraceae_Butyrivibrio	p_Singletons.faa	S	ENOG4105C8Q COG0840	K03406	E0S2B9	2987	96	Methyl-accepting_chemotaxis_protein_McpF
p11549	0	0	0	0	0	0	0	0	0	0	0	0	0	0	0	0	Lachnospiraceae	Butyrivibrio	GT96	GT96_Lachnospiraceae_Butyrivibrio	p_Singletons.faa	S	ENOG4105C8Q COG0840	K03406	E0S2B9	2987	96	Methyl-accepting_chemotaxis_protein_McpF
p48676	0	0	0	0	0	1	0	0	0	1	22	6	5	42	15	7	Lachnospiraceae	Butyrivibrio	GT96	GT96_Lachnospiraceae_Butyrivibrio	p_Singletons.faa	S	ENOG4105C8Q COG0840	K03406	E0S2B9	2987	96	Methyl-accepting_chemotaxis_protein_McpF
p49554	0	0	0	0	0	3	0	1	3	1	8	20	4	7	8	30	Lachnospiraceae	Butyrivibrio	GT96	GT96_Lachnospiraceae_Butyrivibrio	p_Singletons.faa	S	ENOG4105C8Q COG0840	K03406	E0S2B9	2987	96	Methyl-accepting_chemotaxis_protein_McpF
p64398	0	0	0	0	0	6	0	2	3	2	23	10	12	14	5	9	Lachnospiraceae	Butyrivibrio	GT96	GT96_Lachnospiraceae_Butyrivibrio	p_Singletons.faa	S	ENOG4105C8Q COG0840	K03406	E0S2B9	2987	96	Methyl-accepting_chemotaxis_protein_McpF
p6811	0	0	0	0	0	1	0	0	1	1	24	19	1	37	32	50	Lachnospiraceae	Butyrivibrio	GT96	GT96_Lachnospiraceae_Butyrivibrio	p_cc1888.faa	S	ENOG4105C8Q COG0840	K03406	E0S161	2987	96	Methyl-accepting_chemotaxis_protein_McpE
p13534	0	0	0	1	0	2	0	0	2	0	19	29	3	30	29	33	Lachnospiraceae	Butyrivibrio	GT96	GT96_Lachnospiraceae_Butyrivibrio	p_cc1888.faa	S	ENOG4105C8Q COG0840	K03406	E0S161	2987	96	Methyl-accepting_chemotaxis_protein_McpE
p3673	0	0	0	1	0	3	0	1	2	0	88	104	45	219	202	200	Lachnospiraceae	Butyrivibrio	GT96	GT96_Lachnospiraceae_Butyrivibrio	p_cc4255.faa	S	ENOG4105C8Q COG0840	K03406	E0S161	2987	96	Methyl-accepting_chemotaxis_protein_McpE
p11725	0	1	0	0	1	0	0	0	0	1	14	18	9	31	18	22	Lachnospiraceae	Butyrivibrio	GT96	GT96_Lachnospiraceae_Butyrivibrio	p_cc4255.faa	S	ENOG4105C8Q COG0840	K03406	E0S161	2987	96	Methyl-accepting_chemotaxis_protein_McpE
p258	0	0	0	0	0	0	0	0	0	0	4	40	1	16	25	133	Lachnospiraceae	Butyrivibrio	GT96	GT96_Lachnospiraceae_Butyrivibrio	p_Singletons.faa	S	ENOG4105C8Q COG0840	K03406	E0S161	2987	96	Methyl-accepting_chemotaxis_protein_McpE
p338	0	0	0	0	0	0	0	0	1	0	17	184	19	73	77	629	Lachnospiraceae	Butyrivibrio	GT96	GT96_Lachnospiraceae_Butyrivibrio	p_Singletons.faa	S	ENOG4105C8Q COG0840	K03406	E0S161	2987	96	Methyl-accepting_chemotaxis_protein_McpE
p2880	0	2	1	1	0	8	0	0	1	0	19	26	6	73	37	59	Lachnospiraceae	Butyrivibrio	GT96	GT96_Lachnospiraceae_Butyrivibrio	p_Singletons.faa	S	ENOG4105C8Q COG0840	K03406	E0S161	2987	96	Methyl-accepting_chemotaxis_protein_McpE
p3674	0	3	1	4	2	22	0	0	2	1	20	20	22	36	35	33	Lachnospiraceae	Butyrivibrio	GT96	GT96_Lachnospiraceae_Butyrivibrio	p_Singletons.faa	S	ENOG4105C8Q COG0840	K03406	E0S161	2987	96	Methyl-accepting_chemotaxis_protein_McpE
p5879	0	0	0	2	0	6	0	1	1	0	22	22	9	39	26	33	Lachnospiraceae	Butyrivibrio	GT96	GT96_Lachnospiraceae_Butyrivibrio	p_Singletons.faa	S	ENOG4105C8Q COG0840	K03406	E0S161	2987	96	Methyl-accepting_chemotaxis_protein_McpE
p5880	0	0	0	0	0	0	0	0	0	0	0	0	0	0	0	0	Lachnospiraceae	Butyrivibrio	GT96	GT96_Lachnospiraceae_Butyrivibrio	p_Singletons.faa	S	ENOG4105C8Q COG0840	K03406	E0S161	2987	96	Methyl-accepting_chemotaxis_protein_McpE
p6813	0	0	0	0	0	0	0	0	0	0	0	0	0	0	0	0	Lachnospiraceae	Butyrivibrio	GT96	GT96_Lachnospiraceae_Butyrivibrio	p_Singletons.faa	S	ENOG4105C8Q COG0840	K03406	E0S161	2987	96	Methyl-accepting_chemotaxis_protein_McpE
p8320	0	1	0	0	0	4	0	1	0	1	26	20	6	21	20	20	Lachnospiraceae	Butyrivibrio	GT96	GT96_Lachnospiraceae_Butyrivibrio	p_Singletons.faa	S	ENOG4105C8Q COG0840	K03406	E0S161	2987	96	Methyl-accepting_chemotaxis_protein_McpE
p12916	0	0	0	0	0	1	0	0	2	0	16	24	4	56	35	46	Lachnospiraceae	Butyrivibrio	GT96	GT96_Lachnospiraceae_Butyrivibrio	p_Singletons.faa	S	ENOG4105C8Q COG0840	K03406	E0S161	2987	96	Methyl-accepting_chemotaxis_protein_McpE
p12938	0	1	0	0	0	3	1	1	1	0	18	22	8	39	30	30	Lachnospiraceae	Butyrivibrio	GT96	GT96_Lachnospiraceae_Butyrivibrio	p_Singletons.faa	S	ENOG4105C8Q COG0840	K03406	E0S161	2987	96	Methyl-accepting_chemotaxis_protein_McpE
p14383	0	0	0	2	0	3	0	0	1	1	20	18	12	51	29	31	Lachnospiraceae	Butyrivibrio	GT96	GT96_Lachnospiraceae_Butyrivibrio	p_Singletons.faa	S	ENOG4105C8Q COG0840	K03406	E0S161	2987	96	Methyl-accepting_chemotaxis_protein_McpE
p44534	0	0	0	0	0	2	0	0	0	0	9	14	6	4	2	16	Lachnospiraceae	Butyrivibrio	GT96	GT96_Lachnospiraceae_Butyrivibrio	p_Singletons.faa	S	ENOG4105C8Q COG0840	K03406	E0S161	2987	96	Methyl-accepting_chemotaxis_protein_McpE
p60061	0	0	0	0	0	3	0	0	0	1	8	10	4	13	8	13	Lachnospiraceae	Butyrivibrio	GT96	GT96_Lachnospiraceae_Butyrivibrio	p_Singletons.faa	S	ENOG4105C8Q COG0840	K03406	E0S161	2987	96	Methyl-accepting_chemotaxis_protein_McpE
p11969	0	0	0	0	0	0	0	0	0	0	0	0	0	0	0	0	Lachnospiraceae	Butyrivibrio	GT96	GT96_Lachnospiraceae_Butyrivibrio	p_Singletons.faa	S	ENOG4107EK8 COG0840	K03406	E0S2V8	2987	96	Methyl-accepting_chemotaxis_protein_McpD
p72184	0	0	0	0	0	2	0	0	0	0	10	8	8	24	20	17	Lachnospiraceae	Butyrivibrio	GT96	GT96_Lachnospiraceae_Butyrivibrio	p_Singletons.faa	S	ENOG4107EK8 COG0840	K03406	E0S2V8	2987	96	Methyl-accepting_chemotaxis_protein_McpD
p3969	0	1	0	0	0	1	0	0	0	1	21	31	17	67	61	72	Lachnospiraceae	Butyrivibrio	GT96	GT96_Lachnospiraceae_Butyrivibrio	p_cc1895.faa	S	ENOG4105C8Q COG0840	K03406	E0S203	2987	96	Methyl-accepting_chemotaxis_protein_McpC
p8026	0	1	0	2	0	8	0	1	2	2	42	57	21	77	54	60	Lachnospiraceae	Butyrivibrio	GT96	GT96_Lachnospiraceae_Butyrivibrio	p_cc1895.faa	S	ENOG4105C8Q COG0840	K03406	E0S203	2987	96	Methyl-accepting_chemotaxis_protein_McpC
p12963	0	0	0	0	0	0	0	0	0	0	14	14	7	50	30	63	Lachnospiraceae	Butyrivibrio	GT96	GT96_Lachnospiraceae_Butyrivibrio	p_cc1895.faa	S	ENOG4105C8Q COG0840	K03406	E0S203	2987	96	Methyl-accepting_chemotaxis_protein_McpC
p68124	0	0	0	0	0	1	0	0	1	1	12	10	4	34	35	20	Lachnospiraceae	Butyrivibrio	GT96	GT96_Lachnospiraceae_Butyrivibrio	p_cc2121.faa	S	ENOG4105C8Q COG0840	K03406	E0S203	2987	96	Methyl-accepting_chemotaxis_protein_McpC
p5806	0	0	0	0	0	5	0	0	1	0	22	25	8	51	48	47	Lachnospiraceae	Butyrivibrio	GT96	GT96_Lachnospiraceae_Butyrivibrio	p_cc6935.faa	S	ENOG4105C8Q COG0840	K03406	E0S203	2987	96	Methyl-accepting_chemotaxis_protein_McpC
p11263	0	0	1	2	0	20	0	0	3	1	23	57	24	71	44	111	Lachnospiraceae	Butyrivibrio	GT96	GT96_Lachnospiraceae_Butyrivibrio	p_cc6935.faa	S	ENOG4105C8Q COG0840	K03406	E0S203	2987	96	Methyl-accepting_chemotaxis_protein_McpC
p1535	0	0	0	0	0	4	0	0	1	1	44	40	10	297	75	244	Lachnospiraceae	Butyrivibrio	GT96	GT96_Lachnospiraceae_Butyrivibrio	p_cc7036.faa	S	ENOG4105C8Q COG0840	K03406	E0S203	2987	96	Methyl-accepting_chemotaxis_protein_McpC
p14680	0	0	1	3	0	6	0	0	1	2	33	34	21	81	29	63	Lachnospiraceae	Butyrivibrio	GT96	GT96_Lachnospiraceae_Butyrivibrio	p_cc7036.faa	S	ENOG4105C8Q COG0840	K03406	E0S203	2987	96	Methyl-accepting_chemotaxis_protein_McpC
p3981	0	0	0	0	0	0	0	0	0	0	0	0	0	0	0	0	Lachnospiraceae	Butyrivibrio	GT96	GT96_Lachnospiraceae_Butyrivibrio	p_Singletons.faa	S	ENOG4105C8Q COG0840	K03406	E0S203	2987	96	Methyl-accepting_chemotaxis_protein_McpC
p5804	0	0	0	0	0	0	0	0	0	0	0	0	0	0	0	0	Lachnospiraceae	Butyrivibrio	GT96	GT96_Lachnospiraceae_Butyrivibrio	p_Singletons.faa	S	ENOG4105C8Q COG0840	K03406	E0S203	2987	96	Methyl-accepting_chemotaxis_protein_McpC
p8027	0	0	0	0	0	0	0	0	0	0	0	0	0	0	0	0	Lachnospiraceae	Butyrivibrio	GT96	GT96_Lachnospiraceae_Butyrivibrio	p_Singletons.faa	S	ENOG4105C8Q COG0840	K03406	E0S203	2987	96	Methyl-accepting_chemotaxis_protein_McpC
p8731	0	0	0	0	0	0	0	0	1	0	19	4	12	40	24	7	Lachnospiraceae	Butyrivibrio	GT96	GT96_Lachnospiraceae_Butyrivibrio	p_Singletons.faa	S	ENOG4105C8Q COG0840	K03406	E0S203	2987	96	Methyl-accepting_chemotaxis_protein_McpC
p11283	0	0	0	2	0	9	0	0	2	1	20	30	8	34	28	51	Lachnospiraceae	Butyrivibrio	GT96	GT96_Lachnospiraceae_Butyrivibrio	p_Singletons.faa	S	ENOG4105C8Q COG0840	K03406	E0S203	2987	96	Methyl-accepting_chemotaxis_protein_McpC
p11609	0	0	0	0	0	0	0	0	0	0	0	0	0	0	0	0	Lachnospiraceae	Butyrivibrio	GT96	GT96_Lachnospiraceae_Butyrivibrio	p_Singletons.faa	S	ENOG4105C8Q COG0840	K03406	E0S203	2987	96	Methyl-accepting_chemotaxis_protein_McpC
p14681	0	0	0	0	0	0	0	0	0	0	0	0	0	0	0	0	Lachnospiraceae	Butyrivibrio	GT96	GT96_Lachnospiraceae_Butyrivibrio	p_Singletons.faa	S	ENOG4105C8Q COG0840	K03406	E0S203	2987	96	Methyl-accepting_chemotaxis_protein_McpC
p60530	0	1	0	1	0	0	0	0	1	0	23	18	1	17	9	61	Lachnospiraceae	Butyrivibrio	GT96	GT96_Lachnospiraceae_Butyrivibrio	p_Singletons.faa	S	ENOG4105C8Q COG0840	K03406	E0S203	2987	96	Methyl-accepting_chemotaxis_protein_McpC
p64194	0	0	0	0	0	0	0	1	0	0	17	3	0	19	4	4	Lachnospiraceae	Butyrivibrio	GT96	GT96_Lachnospiraceae_Butyrivibrio	p_Singletons.faa	S	ENOG4105C8Q COG0840	K03406	E0S203	2987	96	Methyl-accepting_chemotaxis_protein_McpC
p72259	0	0	0	0	0	0	0	0	0	0	20	8	13	57	26	54	Lachnospiraceae	Butyrivibrio	GT96	GT96_Lachnospiraceae_Butyrivibrio	p_Singletons.faa	S	ENOG4105C8Q COG0840	K03406	E0S203	2987	96	Methyl-accepting_chemotaxis_protein_McpC
p84812	0	0	0	1	0	5	0	0	0	0	55	103	25	112	120	200	Lachnospiraceae	Butyrivibrio	GT96	GT96_Lachnospiraceae_Butyrivibrio	p_Singletons.faa	S	ENOG4105C8Q COG0840	K03406	E0S203	2987	96	Methyl-accepting_chemotaxis_protein_McpC
p75670	0	0	0	0	0	0	0	0	3	1	10	40	8	6	7	25	Lachnospiraceae	Lachnobacterium	GT96	GT96_Lachnospiraceae_Lachnobacterium	p_Singletons.faa	S	ENOG4105C8Q COG0840	K03406	E0S203	2987	96	Methyl-accepting_chemotaxis_protein_McpC
p9946	0	0	0	0	0	0	0	0	1	0	2	32	1	3	5	41	Lachnospiraceae	Butyrivibrio	GT96	GT96_Lachnospiraceae_Butyrivibrio	p_Singletons.faa	Unknown_funcat	Unknown_EGGNOG	K03406	U5MQA0	2987	96	Methyl-accepting_chemotaxis_protein_McpB
p7116	0	0	0	2	0	4	0	0	2	0	41	40	13	53	56	97	Lachnospiraceae	Butyrivibrio	GT96	GT96_Lachnospiraceae_Butyrivibrio	p_cc1194.faa	S	ENOG4105C8Q COG0840	K03406	E0RUJ5	2987	96	Methyl-accepting_chemotaxis_protein_McpA
p11003	0	1	0	2	1	24	0	1	16	5	106	98	49	152	137	226	Lachnospiraceae	Butyrivibrio	GT96	GT96_Lachnospiraceae_Butyrivibrio	p_cc1194.faa	S	ENOG4105C8Q COG0840	K03406	E0RUJ5	2987	96	Methyl-accepting_chemotaxis_protein_McpA
p12297	0	0	0	0	0	3	0	0	2	1	20	10	7	42	23	30	Lachnospiraceae	Butyrivibrio	GT96	GT96_Lachnospiraceae_Butyrivibrio	p_cc1194.faa	S	ENOG4105C8Q COG0840	K03406	E0RUJ5	2987	96	Methyl-accepting_chemotaxis_protein_McpA
p4574	0	0	0	2	0	3	0	1	3	0	72	84	53	204	182	189	Lachnospiraceae	Butyrivibrio	GT96	GT96_Lachnospiraceae_Butyrivibrio	p_cc1277.faa	S	ENOG4105C8Q COG0840	K03406	E0RUJ5	2987	96	Methyl-accepting_chemotaxis_protein_McpA
p8562	0	0	0	1	1	0	0	0	1	0	10	10	4	22	14	27	Lachnospiraceae	Butyrivibrio	GT96	GT96_Lachnospiraceae_Butyrivibrio	p_cc1277.faa	S	ENOG4105C8Q COG0840	K03406	E0RUJ5	2987	96	Methyl-accepting_chemotaxis_protein_McpA
p14327	0	2	0	0	0	4	0	0	2	1	24	17	12	34	23	53	Lachnospiraceae	Butyrivibrio	GT96	GT96_Lachnospiraceae_Butyrivibrio	p_cc1277.faa	S	ENOG4105C8Q COG0840	K03406	E0RUJ5	2987	96	Methyl-accepting_chemotaxis_protein_McpA
p1675	0	20	14	22	4	205	8	44	147	31	281	272	296	523	373	297	Lachnospiraceae	Butyrivibrio	GT96	GT96_Lachnospiraceae_Butyrivibrio	p_cc1564.faa	S	ENOG4105C8Q COG0840	K03406	E0RUJ5	2987	96	Methyl-accepting_chemotaxis_protein_McpA
p12075	0	0	0	0	0	0	0	0	0	0	0	0	0	0	0	0	Lachnospiraceae	Butyrivibrio	GT96	GT96_Lachnospiraceae_Butyrivibrio	p_cc1564.faa	S	ENOG4105C8Q COG0840	K03406	E0RUJ5	2987	96	Methyl-accepting_chemotaxis_protein_McpA
p13400	0	0	0	0	0	0	0	0	0	0	0	0	0	0	0	0	Lachnospiraceae	Butyrivibrio	GT96	GT96_Lachnospiraceae_Butyrivibrio	p_cc1564.faa	S	ENOG4105C8Q COG0840	K03406	E0RUJ5	2987	96	Methyl-accepting_chemotaxis_protein_McpA
p1673	0	0	0	1	0	2	0	0	0	0	31	48	15	223	55	145	Lachnospiraceae	Butyrivibrio	GT96	GT96_Lachnospiraceae_Butyrivibrio	p_cc1695.faa	S	ENOG4105C8Q COG0840	K03406	E0RUJ5	2987	96	Methyl-accepting_chemotaxis_protein_McpA
p12073	0	0	0	0	0	0	0	0	4	0	13	6	5	18	9	22	Lachnospiraceae	Butyrivibrio	GT96	GT96_Lachnospiraceae_Butyrivibrio	p_cc1695.faa	S	ENOG4105C8Q COG0840	K03406	E0RUJ5	2987	96	Methyl-accepting_chemotaxis_protein_McpA
p13398	0	1	0	0	0	0	0	0	0	0	17	22	14	64	49	63	Lachnospiraceae	Butyrivibrio	GT96	GT96_Lachnospiraceae_Butyrivibrio	p_cc1695.faa	S	ENOG4105C8Q COG0840	K03406	E0RUJ5	2987	96	Methyl-accepting_chemotaxis_protein_McpA
p5126	0	0	0	0	0	0	0	0	0	0	0	0	0	0	0	0	Lachnospiraceae	Butyrivibrio	GT96	GT96_Lachnospiraceae_Butyrivibrio	p_cc1794.faa	S	ENOG4105C8Q COG0840	K03406	E0RUJ5	2987	96	Methyl-accepting_chemotaxis_protein_McpA
p8676	0	0	0	0	0	1	0	1	1	0	12	17	9	25	27	20	Lachnospiraceae	Butyrivibrio	GT96	GT96_Lachnospiraceae_Butyrivibrio	p_cc1794.faa	S	ENOG4105C8Q COG0840	K03406	E0RUJ5	2987	96	Methyl-accepting_chemotaxis_protein_McpA
p71098	0	0	0	0	0	0	0	0	0	0	6	26	5	18	9	117	Lachnospiraceae	Butyrivibrio	GT96	GT96_Lachnospiraceae_Butyrivibrio	p_cc4578.faa	S	ENOG4105C8Q COG0840	K03406	E0RUJ5	2987	96	Methyl-accepting_chemotaxis_protein_McpA
p71473	0	0	0	1	0	2	0	0	2	1	15	25	24	59	51	59	Lachnospiraceae	Butyrivibrio	GT96	GT96_Lachnospiraceae_Butyrivibrio	p_cc4578.faa	S	ENOG4105C8Q COG0840	K03406	E0RUJ5	2987	96	Methyl-accepting_chemotaxis_protein_McpA
p4575	0	0	0	3	0	2	0	0	4	0	28	47	24	107	87	90	Lachnospiraceae	Butyrivibrio	GT96	GT96_Lachnospiraceae_Butyrivibrio	p_Singletons.faa	S	ENOG4105C8Q COG0840	K03406	E0RUJ5	2987	96	Methyl-accepting_chemotaxis_protein_McpA
p5124	0	1	0	1	0	1	0	0	1	2	12	6	16	15	21	18	Lachnospiraceae	Butyrivibrio	GT96	GT96_Lachnospiraceae_Butyrivibrio	p_Singletons.faa	S	ENOG4105C8Q COG0840	K03406	E0RUJ5	2987	96	Methyl-accepting_chemotaxis_protein_McpA
p6493	0	0	0	0	0	0	0	0	0	0	0	0	0	0	0	0	Lachnospiraceae	Butyrivibrio	GT96	GT96_Lachnospiraceae_Butyrivibrio	p_Singletons.faa	S	ENOG4105C8Q COG0840	K03406	E0RUJ5	2987	96	Methyl-accepting_chemotaxis_protein_McpA
p7114	0	0	0	1	0	7	1	1	3	0	23	27	7	37	30	52	Lachnospiraceae	Butyrivibrio	GT96	GT96_Lachnospiraceae_Butyrivibrio	p_Singletons.faa	S	ENOG4105C8Q COG0840	K03406	E0RUJ5	2987	96	Methyl-accepting_chemotaxis_protein_McpA
p7318	0	0	0	0	0	0	0	0	0	0	0	0	0	0	0	0	Lachnospiraceae	Butyrivibrio	GT96	GT96_Lachnospiraceae_Butyrivibrio	p_Singletons.faa	S	ENOG4105C8Q COG0840	K03406	E0RUJ5	2987	96	Methyl-accepting_chemotaxis_protein_McpA
p8335	0	0	0	0	0	2	0	0	5	0	34	22	11	54	38	53	Lachnospiraceae	Butyrivibrio	GT96	GT96_Lachnospiraceae_Butyrivibrio	p_Singletons.faa	S	ENOG4105C8Q COG0840	K03406	E0RUJ5	2987	96	Methyl-accepting_chemotaxis_protein_McpA
p8669	0	0	0	0	0	3	0	0	0	0	12	7	4	10	15	25	Lachnospiraceae	Butyrivibrio	GT96	GT96_Lachnospiraceae_Butyrivibrio	p_Singletons.faa	S	ENOG4105C8Q COG0840	K03406	E0RUJ5	2987	96	Methyl-accepting_chemotaxis_protein_McpA
p9813	0	1	0	0	0	1	0	0	5	0	5	32	3	12	15	63	Lachnospiraceae	Butyrivibrio	GT96	GT96_Lachnospiraceae_Butyrivibrio	p_Singletons.faa	S	ENOG4105C8Q COG0840	K03406	E0RUJ5	2987	96	Methyl-accepting_chemotaxis_protein_McpA
p9945	0	0	0	0	0	1	0	0	3	0	10	99	6	19	19	257	Lachnospiraceae	Butyrivibrio	GT96	GT96_Lachnospiraceae_Butyrivibrio	p_Singletons.faa	S	ENOG4105C8Q COG0840	K03406	E0RUJ5	2987	96	Methyl-accepting_chemotaxis_protein_McpA
p12307	0	0	0	0	0	1	0	1	0	3	30	26	9	40	19	44	Lachnospiraceae	Butyrivibrio	GT96	GT96_Lachnospiraceae_Butyrivibrio	p_Singletons.faa	S	ENOG4105C8Q COG0840	K03406	E0RUJ5	2987	96	Methyl-accepting_chemotaxis_protein_McpA
p13956	0	0	0	0	0	0	0	0	0	0	0	0	0	0	0	0	Lachnospiraceae	Butyrivibrio	GT96	GT96_Lachnospiraceae_Butyrivibrio	p_Singletons.faa	S	ENOG4105C8Q COG0840	K03406	E0RUJ5	2987	96	Methyl-accepting_chemotaxis_protein_McpA
p14325	0	0	0	0	0	0	0	0	0	0	0	0	0	0	0	0	Lachnospiraceae	Butyrivibrio	GT96	GT96_Lachnospiraceae_Butyrivibrio	p_Singletons.faa	S	ENOG4105C8Q COG0840	K03406	E0RUJ5	2987	96	Methyl-accepting_chemotaxis_protein_McpA
p52157	0	0	0	0	0	0	0	0	1	0	10	13	2	4	6	25	Lachnospiraceae	Butyrivibrio	GT96	GT96_Lachnospiraceae_Butyrivibrio	p_Singletons.faa	S	ENOG4105C8Q COG0840	K03406	E0RUJ5	2987	96	Methyl-accepting_chemotaxis_protein_McpA
p61971	0	0	0	0	0	1	0	0	0	0	14	1	5	24	15	6	Lachnospiraceae	Butyrivibrio	GT96	GT96_Lachnospiraceae_Butyrivibrio	p_Singletons.faa	S	ENOG4105C8Q COG0840	K03406	E0RUJ5	2987	96	Methyl-accepting_chemotaxis_protein_McpA
p64219	0	0	0	0	0	1	0	0	0	0	4	6	4	24	11	19	Lachnospiraceae	Butyrivibrio	GT96	GT96_Lachnospiraceae_Butyrivibrio	p_Singletons.faa	S	ENOG4105C8Q COG0840	K03406	E0RUJ5	2987	96	Methyl-accepting_chemotaxis_protein_McpA
p64865	0	0	0	0	0	1	0	0	0	0	9	17	2	32	16	29	Lachnospiraceae	Butyrivibrio	GT96	GT96_Lachnospiraceae_Butyrivibrio	p_Singletons.faa	S	ENOG4105C8Q COG0840	K03406	E0RUJ5	2987	96	Methyl-accepting_chemotaxis_protein_McpA
p70059	0	0	0	0	0	0	0	0	0	0	8	16	4	20	15	45	Lachnospiraceae	Butyrivibrio	GT96	GT96_Lachnospiraceae_Butyrivibrio	p_Singletons.faa	S	ENOG4105C8Q COG0840	K03406	E0RUJ5	2987	96	Methyl-accepting_chemotaxis_protein_McpA
p73894	0	0	0	0	0	3	0	0	2	0	20	8	3	29	4	18	Lachnospiraceae	Butyrivibrio	GT96	GT96_Lachnospiraceae_Butyrivibrio	p_Singletons.faa	S	ENOG4105C8Q COG0840	K03406	E0RUJ5	2987	96	Methyl-accepting_chemotaxis_protein_McpA
p62574	0	0	0	1	0	4	0	0	3	0	3	6	2	4	3	27	Lachnospiraceae	Pseudobutyrivibrio	GT96	GT96_Lachnospiraceae_Pseudobutyrivibrio	p_cc4351.faa	S	ENOG4105C8Q COG0840	K03406	E0RUJ5	2987	96	Methyl-accepting_chemotaxis_protein_McpA
p75311	0	0	0	0	0	0	0	0	0	0	0	0	0	0	0	0	Rhizobiaceae	Rhizobium_Agrobacterium_group	GT96	GT96_Rhizobiaceae_Rhizobium_Agrobacterium_group	p_Singletons.faa	Unknown_funcat	Unknown_EGGNOG	Unknown_KO	W8FBF5	2987	96	Methyl-accepting_chemotaxis_protein_I_(Serinechemoreceptor_protein)
p91522	0	0	1	0	0	0	0	0	1	1	33	9	11	42	24	35	Desulfovibrionaceae	Desulfovibrio	GT96	GT96_Desulfovibrionaceae_Desulfovibrio	p_Singletons.faa	Unknown_funcat	Unknown_EGGNOG	Unknown_KO	A0A0B1TVW5	2987	96	Methyl-accepting_chemotaxis_protein_I_(Serine_chemoreceptor_protein)
p72182	0	0	1	3	0	2	0	1	1	1	17	7	38	22	60	12	Geobacteraceae	Geobacter	GT96	GT96_Geobacteraceae_Geobacter	p_Singletons.faa	Unknown_funcat	Unknown_EGGNOG	Unknown_KO	A0A0A8WVE5	2987	96	Methyl-accepting_chemotaxis_protein_2
p12691	0	0	0	0	0	1	0	1	1	0	24	18	15	78	55	71	Lachnospiraceae	Butyrivibrio	GT96	GT96_Lachnospiraceae_Butyrivibrio	p_cc2438.faa	Unknown_funcat	Unknown_EGGNOG	Unknown_KO	W3AJW7	2987	96	Methyl-accepting_chemotaxis_protein_(Fragment)
p296	0	0	0	0	0	0	0	0	1	0	7	56	7	28	34	192	Lachnospiraceae	Butyrivibrio	GT96	GT96_Lachnospiraceae_Butyrivibrio	p_Singletons.faa	Unknown_funcat	Unknown_EGGNOG	Unknown_KO	W3AJW7	2987	96	Methyl-accepting_chemotaxis_protein_(Fragment)
p10264	0	0	0	0	0	1	0	0	3	1	4	62	3	13	10	131	Lachnospiraceae	Butyrivibrio	GT96	GT96_Lachnospiraceae_Butyrivibrio	p_Singletons.faa	Unknown_funcat	Unknown_EGGNOG	Unknown_KO	W3AJW7	2987	96	Methyl-accepting_chemotaxis_protein_(Fragment)
p13410	0	0	0	0	0	1	0	0	1	0	9	12	9	43	33	20	Lachnospiraceae	Butyrivibrio	GT96	GT96_Lachnospiraceae_Butyrivibrio	p_Singletons.faa	Unknown_funcat	Unknown_EGGNOG	Unknown_KO	W3AJW7	2987	96	Methyl-accepting_chemotaxis_protein_(Fragment)
p14843	0	0	0	0	1	0	0	0	0	2	13	16	7	31	16	27	Lachnospiraceae	Butyrivibrio	GT96	GT96_Lachnospiraceae_Butyrivibrio	p_Singletons.faa	Unknown_funcat	Unknown_EGGNOG	Unknown_KO	W3AJW7	2987	96	Methyl-accepting_chemotaxis_protein_(Fragment)
p21497	0	0	0	0	0	0	0	0	0	0	0	0	0	0	0	0	Lachnospiraceae	Oribacterium	GT96	GT96_Lachnospiraceae_Oribacterium	p_Singletons.faa	Unknown_funcat	Unknown_EGGNOG	Unknown_KO	W3AJW7	2987	96	Methyl-accepting_chemotaxis_protein_(Fragment)
p27449	0	0	0	0	0	0	0	0	0	0	0	0	0	0	0	0	Lachnospiraceae	Pseudobutyrivibrio	GT96	GT96_Lachnospiraceae_Pseudobutyrivibrio	p_Singletons.faa	Unknown_funcat	Unknown_EGGNOG	Unknown_KO	W3AJW7	2987	96	Methyl-accepting_chemotaxis_protein_(Fragment)
p64113	0	0	0	0	0	0	0	0	0	1	10	9	2	15	3	14	Lachnospiraceae	Pseudobutyrivibrio	GT96	GT96_Lachnospiraceae_Pseudobutyrivibrio	p_Singletons.faa	Unknown_funcat	Unknown_EGGNOG	Unknown_KO	W3AJW7	2987	96	Methyl-accepting_chemotaxis_protein_(Fragment)
p68035	0	0	0	1	0	0	0	1	1	1	13	9	9	29	9	25	Lachnospiraceae	Pseudobutyrivibrio	GT96	GT96_Lachnospiraceae_Pseudobutyrivibrio	p_Singletons.faa	Unknown_funcat	Unknown_EGGNOG	Unknown_KO	W3AJW7	2987	96	Methyl-accepting_chemotaxis_protein_(Fragment)
p78999	0	0	0	1	0	1	1	0	2	3	20	10	14	43	20	21	Chromatiaceae	Rheinheimera	GT96	GT96_Chromatiaceae_Rheinheimera	p_Singletons.faa	S	ENOG4105C8Q COG0840	Unknown_KO	G8QPI6	2987	96	Methyl-accepting_chemotaxis_protein
p62763	0	1	0	0	0	2	0	0	3	0	8	7	2	9	1	23	Clostridiaceae	Clostridium	GT96	GT96_Clostridiaceae_Clostridium	p_Singletons.faa	Unknown_funcat	Unknown_EGGNOG	Unknown_KO	R7IS90	2987	96	Methyl-accepting_chemotaxis_protein
p76152	0	0	0	1	0	3	0	0	0	0	10	9	3	30	9	21	Clostridiaceae	Clostridium	GT96	GT96_Clostridiaceae_Clostridium	p_Singletons.faa	Unknown_funcat	Unknown_EGGNOG	Unknown_KO	B2TPX2	2987	96	Methyl-accepting_chemotaxis_protein
p63351	0	0	0	0	0	0	0	0	2	0	11	4	6	17	10	20	Eubacteriaceae	Eubacterium	GT96	GT96_Eubacteriaceae_Eubacterium	p_Singletons.faa	S	ENOG41083DW ENOG410ZX5E	K03406	D4IZY2	2987	96	Methyl-accepting_chemotaxis_protein
p16452	0	0	0	0	0	0	0	0	0	0	2	6	1	14	0	103	Eubacteriaceae	Eubacterium	GT96	GT96_Eubacteriaceae_Eubacterium	p_Singletons.faa	S	ENOG4105C8Q COG0840	Unknown_KO	I5ARF6	2987	96	Methyl-accepting_chemotaxis_protein
p16494	0	0	0	0	0	2	0	0	0	0	0	1	1	6	0	73	Eubacteriaceae	Eubacterium	GT96	GT96_Eubacteriaceae_Eubacterium	p_Singletons.faa	S	ENOG4105C8Q COG0840	Unknown_KO	I5ARQ6	2987	96	Methyl-accepting_chemotaxis_protein
p16495	0	0	0	0	0	0	0	0	0	0	0	2	0	3	0	64	Eubacteriaceae	Eubacterium	GT96	GT96_Eubacteriaceae_Eubacterium	p_Singletons.faa	S	ENOG4105C8Q COG0840	Unknown_KO	I5ARQ6	2987	96	Methyl-accepting_chemotaxis_protein
p16504	0	0	0	0	0	1	0	0	0	0	0	7	0	10	1	59	Eubacteriaceae	Eubacterium	GT96	GT96_Eubacteriaceae_Eubacterium	p_Singletons.faa	S	ENOG4105C8Q COG0840	Unknown_KO	I5ARR8	2987	96	Methyl-accepting_chemotaxis_protein
p16505	0	0	0	0	0	0	0	0	0	0	2	5	0	8	2	78	Eubacteriaceae	Eubacterium	GT96	GT96_Eubacteriaceae_Eubacterium	p_Singletons.faa	S	ENOG4105C8Q COG0840	Unknown_KO	I5ARR8	2987	96	Methyl-accepting_chemotaxis_protein
p15970	0	0	0	0	0	1	0	0	0	0	1	12	2	16	2	125	Eubacteriaceae	Eubacterium	GT96	GT96_Eubacteriaceae_Eubacterium	p_cc1866.faa	S	ENOG410645P ENOG410ZMNU	Unknown_KO	I5AUN8	2987	96	Methyl-accepting_chemotaxis_protein
p79083	0	0	1	0	0	6	0	0	0	1	2	6	0	4	2	61	Eubacteriaceae	Eubacterium	GT96	GT96_Eubacteriaceae_Eubacterium	p_Singletons.faa	Unknown_funcat	Unknown_EGGNOG	Unknown_KO	W3AM03	2987	96	Methyl-accepting_chemotaxis_protein
p6465	0	0	0	0	0	0	0	1	0	0	20	25	12	37	19	43	Lachnospiraceae	Butyrivibrio	GT96	GT96_Lachnospiraceae_Butyrivibrio	p_cc1339.faa	S	ENOG4105C8Q COG0840	K03406	D4IVY5	2987	96	Methyl-accepting_chemotaxis_protein
p13475	0	0	0	1	0	2	0	3	1	3	69	70	42	133	115	119	Lachnospiraceae	Butyrivibrio	GT96	GT96_Lachnospiraceae_Butyrivibrio	p_cc1339.faa	S	ENOG4105C8Q COG0840	K03406	D4IVY5	2987	96	Methyl-accepting_chemotaxis_protein
p3075	0	8	15	17	9	197	9	6	28	13	227	131	56	151	145	183	Lachnospiraceae	Butyrivibrio	GT96	GT96_Lachnospiraceae_Butyrivibrio	p_cc3133.faa	S	ENOG4105C8Q COG0840	K03406	D4IVY5	2987	96	Methyl-accepting_chemotaxis_protein
p7124	0	10	19	40	11	417	6	14	69	19	420	314	203	314	334	456	Lachnospiraceae	Butyrivibrio	GT96	GT96_Lachnospiraceae_Butyrivibrio	p_cc3133.faa	S	ENOG4105C8Q COG0840	K03406	D4IVY5	2987	96	Methyl-accepting_chemotaxis_protein
p6466	0	0	1	2	0	7	0	1	0	0	30	40	13	59	38	71	Lachnospiraceae	Butyrivibrio	GT96	GT96_Lachnospiraceae_Butyrivibrio	p_cc4206.faa	S	ENOG4105C8Q COG0840	K03406	D4IVY5	2987	96	Methyl-accepting_chemotaxis_protein
p9944	0	0	0	0	0	1	0	0	0	0	12	103	4	14	16	415	Lachnospiraceae	Butyrivibrio	GT96	GT96_Lachnospiraceae_Butyrivibrio	p_cc4206.faa	S	ENOG4105C8Q COG0840	K03406	D4IVY5	2987	96	Methyl-accepting_chemotaxis_protein
p62373	0	0	0	0	0	3	0	0	3	0	23	8	3	7	6	3	Lachnospiraceae	Butyrivibrio	GT96	GT96_Lachnospiraceae_Butyrivibrio	p_cc4290.faa	S	ENOG4105C8Q COG0840	K03406	D4IXL7	2987	96	Methyl-accepting_chemotaxis_protein
p46951	0	0	0	0	0	2	0	0	2	0	5	25	7	9	4	15	Lachnospiraceae	Butyrivibrio	GT96	GT96_Lachnospiraceae_Butyrivibrio	p_cc445.faa	S	ENOG4105C8Q COG0840	K03406	D4J0K6	2987	96	Methyl-accepting_chemotaxis_protein
p4117	0	0	0	0	0	1	0	0	0	0	15	18	11	37	32	50	Lachnospiraceae	Butyrivibrio	GT96	GT96_Lachnospiraceae_Butyrivibrio	p_cc6545.faa	S	ENOG4105C8Q COG0840	K03406	D4IVY5	2987	96	Methyl-accepting_chemotaxis_protein
p75618	0	0	0	0	0	2	0	0	2	0	21	53	3	17	7	90	Lachnospiraceae	Butyrivibrio	GT96	GT96_Lachnospiraceae_Butyrivibrio	p_cc6545.faa	S	ENOG4105C8Q COG0840	K03406	D4IVY5	2987	96	Methyl-accepting_chemotaxis_protein
p3499	0	0	0	1	0	3	0	0	0	0	13	19	8	46	37	78	Lachnospiraceae	Butyrivibrio	GT96	GT96_Lachnospiraceae_Butyrivibrio	p_cc772.faa	S	ENOG4105C8Q COG0840	K03406	D4IVY5	2987	96	Methyl-accepting_chemotaxis_protein
p9794	0	2	0	0	0	0	0	0	4	0	1	36	2	10	10	101	Lachnospiraceae	Butyrivibrio	GT96	GT96_Lachnospiraceae_Butyrivibrio	p_cc772.faa	S	ENOG4105C8Q COG0840	K03406	D4IVY5	2987	96	Methyl-accepting_chemotaxis_protein
p14316	0	0	0	0	0	1	0	2	0	0	12	10	8	21	15	22	Lachnospiraceae	Butyrivibrio	GT96	GT96_Lachnospiraceae_Butyrivibrio	p_cc772.faa	S	ENOG4105C8Q COG0840	K03406	D4IVY5	2987	96	Methyl-accepting_chemotaxis_protein
p12317	0	0	0	0	0	0	0	0	3	3	48	66	47	114	92	112	Lachnospiraceae	Butyrivibrio	GT96	GT96_Lachnospiraceae_Butyrivibrio	p_cc994.faa	S	ENOG4105C8Q COG0840	K03406	D4IVY5	2987	96	Methyl-accepting_chemotaxis_protein
p77019	0	0	0	0	0	3	0	1	0	1	37	50	7	23	31	111	Lachnospiraceae	Butyrivibrio	GT96	GT96_Lachnospiraceae_Butyrivibrio	p_cc994.faa	S	ENOG4105C8Q COG0840	K03406	D4IVY5	2987	96	Methyl-accepting_chemotaxis_protein
p179	0	0	0	2	0	1	0	0	4	1	5	71	3	45	46	353	Lachnospiraceae	Butyrivibrio	GT96	GT96_Lachnospiraceae_Butyrivibrio	p_Singletons.faa	S	ENOG4105C8Q COG0840	K03406	D4IZ83	2987	96	Methyl-accepting_chemotaxis_protein
p708	0	0	1	0	0	2	0	0	0	0	8	22	7	10	14	64	Lachnospiraceae	Butyrivibrio	GT96	GT96_Lachnospiraceae_Butyrivibrio	p_Singletons.faa	S	ENOG4105C8Q COG0840	K03406	D4IZ83	2987	96	Methyl-accepting_chemotaxis_protein
p4115	0	0	0	0	0	0	0	0	0	0	0	0	0	0	0	0	Lachnospiraceae	Butyrivibrio	GT96	GT96_Lachnospiraceae_Butyrivibrio	p_Singletons.faa	S	ENOG4105C8Q COG0840	K03406	D4IVY5	2987	96	Methyl-accepting_chemotaxis_protein
p7317	0	0	0	0	0	0	0	0	0	0	0	0	0	0	0	0	Lachnospiraceae	Butyrivibrio	GT96	GT96_Lachnospiraceae_Butyrivibrio	p_Singletons.faa	S	ENOG4105C8Q COG0840	K03406	D4IXL7	2987	96	Methyl-accepting_chemotaxis_protein
p9812	0	2	0	0	0	13	0	0	1	0	2	14	1	3	0	22	Lachnospiraceae	Butyrivibrio	GT96	GT96_Lachnospiraceae_Butyrivibrio	p_Singletons.faa	S	ENOG4105C8Q COG0840	K03406	D4IZS5	2987	96	Methyl-accepting_chemotaxis_protein
p9852	0	0	0	0	0	2	0	0	1	1	4	13	1	11	3	49	Lachnospiraceae	Butyrivibrio	GT96	GT96_Lachnospiraceae_Butyrivibrio	p_Singletons.faa	S	ENOG4105C8Q COG0840	K03406	D4J2M8	2987	96	Methyl-accepting_chemotaxis_protein
p9953	0	0	1	0	0	1	0	0	0	0	8	55	2	5	7	81	Lachnospiraceae	Butyrivibrio	GT96	GT96_Lachnospiraceae_Butyrivibrio	p_Singletons.faa	S	ENOG4105C8Q COG0840	K03406	D4IVY5	2987	96	Methyl-accepting_chemotaxis_protein
p10989	0	0	0	0	0	0	0	0	0	0	0	0	0	0	0	0	Lachnospiraceae	Butyrivibrio	GT96	GT96_Lachnospiraceae_Butyrivibrio	p_Singletons.faa	S	ENOG4105C8Q COG0840	K03406	D4IVY5	2987	96	Methyl-accepting_chemotaxis_protein
p10992	0	0	0	0	0	4	0	0	2	0	13	41	13	37	31	31	Lachnospiraceae	Butyrivibrio	GT96	GT96_Lachnospiraceae_Butyrivibrio	p_Singletons.faa	S	ENOG4105C8Q COG0840	K03406	D4IVY5	2987	96	Methyl-accepting_chemotaxis_protein
p26264	0	0	1	1	0	2	0	4	4	4	71	77	32	95	69	92	Lachnospiraceae	Butyrivibrio	GT96	GT96_Lachnospiraceae_Butyrivibrio	p_Singletons.faa	S	ENOG4105C8Q COG0840	K03406	D4J0L9	2987	96	Methyl-accepting_chemotaxis_protein
p27858	0	0	0	0	0	0	0	0	0	0	0	0	0	0	0	0	Lachnospiraceae	Butyrivibrio	GT96	GT96_Lachnospiraceae_Butyrivibrio	p_Singletons.faa	S	ENOG4105C8Q COG0840	K03406	D4IXL7	2987	96	Methyl-accepting_chemotaxis_protein
p27861	0	0	0	0	0	0	0	0	0	0	0	0	0	0	0	0	Lachnospiraceae	Butyrivibrio	GT96	GT96_Lachnospiraceae_Butyrivibrio	p_Singletons.faa	S	ENOG4105C8Q COG0840	K03406	D4IXL7	2987	96	Methyl-accepting_chemotaxis_protein
p43898	0	0	0	0	0	0	0	0	0	0	16	9	9	22	11	36	Lachnospiraceae	Butyrivibrio	GT96	GT96_Lachnospiraceae_Butyrivibrio	p_Singletons.faa	S	ENOG4105C8Q COG0840	K03406	D4IVY4	2987	96	Methyl-accepting_chemotaxis_protein
p60853	0	0	0	0	0	0	0	1	3	1	17	30	17	23	18	28	Lachnospiraceae	Butyrivibrio	GT96	GT96_Lachnospiraceae_Butyrivibrio	p_Singletons.faa	S	ENOG4105C8Q COG0840	K03406	D4J0K6	2987	96	Methyl-accepting_chemotaxis_protein
p60944	0	0	0	0	0	0	0	0	0	0	5	10	3	14	3	17	Lachnospiraceae	Butyrivibrio	GT96	GT96_Lachnospiraceae_Butyrivibrio	p_Singletons.faa	S	ENOG4105C8Q COG0840	K03406	D4J0K6	2987	96	Methyl-accepting_chemotaxis_protein
p61733	0	0	0	0	0	0	0	0	0	0	6	10	4	16	3	23	Lachnospiraceae	Butyrivibrio	GT96	GT96_Lachnospiraceae_Butyrivibrio	p_Singletons.faa	S	ENOG4105C8Q COG0840	K03406	D4J0L9	2987	96	Methyl-accepting_chemotaxis_protein
p62062	0	0	0	0	0	0	0	0	0	0	3	6	1	26	11	6	Lachnospiraceae	Butyrivibrio	GT96	GT96_Lachnospiraceae_Butyrivibrio	p_Singletons.faa	S	ENOG4105C8Q COG0840	K03406	D4J2M8	2987	96	Methyl-accepting_chemotaxis_protein
p62388	0	0	0	0	0	4	0	0	2	2	12	25	6	6	7	20	Lachnospiraceae	Butyrivibrio	GT96	GT96_Lachnospiraceae_Butyrivibrio	p_Singletons.faa	S	ENOG4105C8Q COG0840	K03406	D4IZ83	2987	96	Methyl-accepting_chemotaxis_protein
p63212	0	0	0	0	0	0	0	0	1	0	4	9	3	13	6	12	Lachnospiraceae	Butyrivibrio	GT96	GT96_Lachnospiraceae_Butyrivibrio	p_Singletons.faa	S	ENOG4105C8Q COG0840	K03406	D4J1H5	2987	96	Methyl-accepting_chemotaxis_protein
p69120	0	0	0	0	0	0	0	0	0	1	12	8	9	41	34	28	Lachnospiraceae	Butyrivibrio	GT96	GT96_Lachnospiraceae_Butyrivibrio	p_Singletons.faa	S	ENOG4105C8Q COG0840	K03406	D4IVY4	2987	96	Methyl-accepting_chemotaxis_protein
p69499	0	0	0	0	0	2	0	1	0	0	5	25	3	4	5	29	Lachnospiraceae	Butyrivibrio	GT96	GT96_Lachnospiraceae_Butyrivibrio	p_Singletons.faa	S	ENOG4105C8Q COG0840	K03406	D4J2M8	2987	96	Methyl-accepting_chemotaxis_protein
p69891	0	0	0	0	0	2	0	1	1	0	19	36	0	26	12	30	Lachnospiraceae	Butyrivibrio	GT96	GT96_Lachnospiraceae_Butyrivibrio	p_Singletons.faa	S	ENOG4105C8Q COG0840	K03406	D4IVY4	2987	96	Methyl-accepting_chemotaxis_protein
p74582	0	0	0	2	0	0	0	0	1	0	42	17	15	112	40	40	Lachnospiraceae	Butyrivibrio	GT96	GT96_Lachnospiraceae_Butyrivibrio	p_Singletons.faa	S	ENOG4105C8Q COG0840	K03406	D4J1J7	2987	96	Methyl-accepting_chemotaxis_protein
p76723	0	0	0	0	0	0	0	0	1	0	5	7	3	21	11	33	Lachnospiraceae	Butyrivibrio	GT96	GT96_Lachnospiraceae_Butyrivibrio	p_Singletons.faa	S	ENOG4105C8Q COG0840	K03406	D4IXL7	2987	96	Methyl-accepting_chemotaxis_protein
p77020	0	0	0	0	0	1	0	0	1	2	4	17	1	7	5	21	Lachnospiraceae	Butyrivibrio	GT96	GT96_Lachnospiraceae_Butyrivibrio	p_Singletons.faa	S	ENOG4105C8Q COG0840	K03406	D4IVY5	2987	96	Methyl-accepting_chemotaxis_protein
p79887	0	0	0	0	0	0	0	1	3	0	11	17	13	52	33	60	Lachnospiraceae	Butyrivibrio	GT96	GT96_Lachnospiraceae_Butyrivibrio	p_Singletons.faa	S	ENOG4105C8Q COG0840	K03406	D4IVY4	2987	96	Methyl-accepting_chemotaxis_protein
p82789	0	0	0	0	0	0	0	1	1	0	12	8	4	10	5	6	Lachnospiraceae	Butyrivibrio	GT96	GT96_Lachnospiraceae_Butyrivibrio	p_Singletons.faa	S	ENOG4105C8Q COG0840	K03406	D4J0L9	2987	96	Methyl-accepting_chemotaxis_protein
p71357	0	1	1	0	0	1	2	1	0	1	3	8	12	21	9	9	Lachnospiraceae	Butyrivibrio	GT96	GT96_Lachnospiraceae_Butyrivibrio	p_Singletons.faa	S	ENOG4105EC8 COG0840	K03406	D4J0R5	2987	96	Methyl-accepting_chemotaxis_protein
p211	0	0	0	0	0	0	0	0	0	0	0	0	0	0	0	0	Lachnospiraceae	Butyrivibrio	GT96	GT96_Lachnospiraceae_Butyrivibrio	p_cc5073.faa	S	ENOG4107VBB ENOG410ZVF5	K03406	D4IYI9	2987	96	Methyl-accepting_chemotaxis_protein
p838	0	0	0	0	0	0	0	0	0	0	0	0	0	0	0	0	Lachnospiraceae	Butyrivibrio	GT96	GT96_Lachnospiraceae_Butyrivibrio	p_cc5073.faa	S	ENOG4107VBB ENOG410ZVF5	K03406	D4IYI9	2987	96	Methyl-accepting_chemotaxis_protein
p10483	0	0	0	0	0	0	0	0	0	0	0	0	0	0	0	0	Lachnospiraceae	Butyrivibrio	GT96	GT96_Lachnospiraceae_Butyrivibrio	p_Singletons.faa	S	ENOG4107VBB ENOG410ZVF5	K03406	D4IYI9	2987	96	Methyl-accepting_chemotaxis_protein
p60807	0	0	0	0	0	1	0	0	1	0	9	11	8	17	4	18	Lachnospiraceae	Butyrivibrio	GT96	GT96_Lachnospiraceae_Butyrivibrio	p_Singletons.faa	S	ENOG4107VBB ENOG410ZVF5	K03406	D4IYI9	2987	96	Methyl-accepting_chemotaxis_protein
p62069	0	0	0	0	0	0	0	0	1	0	10	9	5	11	2	24	Lachnospiraceae	Butyrivibrio	GT96	GT96_Lachnospiraceae_Butyrivibrio	p_Singletons.faa	S	ENOG4107VBB ENOG410ZVF5	K03406	D4IYI9	2987	96	Methyl-accepting_chemotaxis_protein
p27341	0	0	0	0	0	2	0	1	0	0	11	15	10	22	21	22	Lachnospiraceae	Butyrivibrio	GT96	GT96_Lachnospiraceae_Butyrivibrio	p_Singletons.faa	S	ENOG41083DW ENOG410ZX5E	K03406	D4IZY2	2987	96	Methyl-accepting_chemotaxis_protein
p27342	0	0	0	0	0	0	0	0	0	0	0	0	0	0	0	0	Lachnospiraceae	Butyrivibrio	GT96	GT96_Lachnospiraceae_Butyrivibrio	p_Singletons.faa	S	ENOG41083DW ENOG410ZX5E	K03406	D4IZY2	2987	96	Methyl-accepting_chemotaxis_protein
p68121	0	0	0	0	0	0	0	1	0	0	20	17	12	32	26	40	Lachnospiraceae	Butyrivibrio	GT96	GT96_Lachnospiraceae_Butyrivibrio	p_Singletons.faa	S	ENOG410YD9G	K03406	D4IY74	2987	96	Methyl-accepting_chemotaxis_protein
p430	0	0	0	0	0	0	0	0	0	0	0	0	0	0	0	0	Lachnospiraceae	Butyrivibrio	GT96	GT96_Lachnospiraceae_Butyrivibrio	p_Singletons.faa	Unknown_funcat	Unknown_EGGNOG	K03406	D4KMB1	2987	96	Methyl-accepting_chemotaxis_protein
p5066	0	0	0	1	0	2	0	3	8	4	74	103	71	189	108	198	Lachnospiraceae	Butyrivibrio	GT96	GT96_Lachnospiraceae_Butyrivibrio	p_cc1643.faa	S	ENOG4107W9G ENOG410ZVHK	Unknown_KO	I5ATR7	2987	96	Methyl-accepting_chemotaxis_protein
p8837	0	0	0	0	0	2	0	1	4	1	44	57	33	68	35	85	Lachnospiraceae	Butyrivibrio	GT96	GT96_Lachnospiraceae_Butyrivibrio	p_cc1643.faa	S	ENOG4107W9G ENOG410ZVHK	Unknown_KO	I5ATR7	2987	96	Methyl-accepting_chemotaxis_protein
p10699	0	0	0	1	1	8	0	1	4	3	31	45	20	58	26	95	Lachnospiraceae	Butyrivibrio	GT96	GT96_Lachnospiraceae_Butyrivibrio	p_cc1643.faa	S	ENOG4107W9G ENOG410ZVHK	Unknown_KO	I5ATR7	2987	96	Methyl-accepting_chemotaxis_protein
p7013	0	0	0	0	0	0	0	1	2	2	21	22	4	29	24	34	Lachnospiraceae	Butyrivibrio	GT96	GT96_Lachnospiraceae_Butyrivibrio	p_cc2196.faa	S	ENOG4107W9G ENOG410ZVHK	Unknown_KO	I5ATR7	2987	96	Methyl-accepting_chemotaxis_protein
p13993	0	0	0	1	0	0	0	0	1	0	36	27	14	48	34	41	Lachnospiraceae	Butyrivibrio	GT96	GT96_Lachnospiraceae_Butyrivibrio	p_cc2196.faa	S	ENOG4107W9G ENOG410ZVHK	Unknown_KO	I5ATR7	2987	96	Methyl-accepting_chemotaxis_protein
p9211	0	0	1	0	1	3	0	1	1	0	17	17	19	41	17	43	Lachnospiraceae	Butyrivibrio	GT96	GT96_Lachnospiraceae_Butyrivibrio	p_Singletons.faa	S	ENOG4107W9G ENOG410ZVHK	Unknown_KO	I5ATR7	2987	96	Methyl-accepting_chemotaxis_protein
p10267	0	0	0	0	0	0	0	0	0	0	0	0	0	0	0	0	Lachnospiraceae	Butyrivibrio	GT96	GT96_Lachnospiraceae_Butyrivibrio	p_Singletons.faa	S	ENOG4107W9G ENOG410ZVHK	Unknown_KO	I5ATR7	2987	96	Methyl-accepting_chemotaxis_protein
p14538	0	0	0	0	0	0	0	0	0	0	0	0	0	0	0	0	Lachnospiraceae	Butyrivibrio	GT96	GT96_Lachnospiraceae_Butyrivibrio	p_Singletons.faa	S	ENOG4107W9G ENOG410ZVHK	Unknown_KO	I5ATR7	2987	96	Methyl-accepting_chemotaxis_protein
p46006	0	0	0	0	0	1	0	0	0	0	11	11	4	29	8	22	Lachnospiraceae	Butyrivibrio	GT96	GT96_Lachnospiraceae_Butyrivibrio	p_Singletons.faa	S	ENOG4107W9G ENOG410ZVHK	Unknown_KO	I5ATR7	2987	96	Methyl-accepting_chemotaxis_protein
p61293	0	0	0	0	0	1	0	0	1	0	1	8	3	11	17	12	Lachnospiraceae	Butyrivibrio	GT96	GT96_Lachnospiraceae_Butyrivibrio	p_Singletons.faa	S	ENOG4107W9G ENOG410ZVHK	Unknown_KO	I5ATR7	2987	96	Methyl-accepting_chemotaxis_protein
p80830	0	0	1	0	0	3	0	1	2	2	78	53	20	96	54	95	Lachnospiraceae	Butyrivibrio	GT96	GT96_Lachnospiraceae_Butyrivibrio	p_Singletons.faa	S	ENOG4107W9G ENOG410ZVHK	Unknown_KO	I5ATR7	2987	96	Methyl-accepting_chemotaxis_protein
p8321	0	1	0	7	0	29	0	2	8	6	89	92	43	92	45	94	Lachnospiraceae	Butyrivibrio	GT96	GT96_Lachnospiraceae_Butyrivibrio	p_Singletons.faa	Unknown_funcat	Unknown_EGGNOG	Unknown_KO	R1CDB8	2987	96	Methyl-accepting_chemotaxis_protein
p9952	0	0	0	0	0	0	0	0	0	0	0	0	0	0	0	0	Lachnospiraceae	Butyrivibrio	GT96	GT96_Lachnospiraceae_Butyrivibrio	p_Singletons.faa	Unknown_funcat	Unknown_EGGNOG	Unknown_KO	R6BX42	2987	96	Methyl-accepting_chemotaxis_protein
p52733	0	0	0	0	0	0	0	0	0	0	0	0	0	0	0	0	Lachnospiraceae	Butyrivibrio	GT96	GT96_Lachnospiraceae_Butyrivibrio	p_Singletons.faa	Unknown_funcat	Unknown_EGGNOG	Unknown_KO	A0A037Z6F1	2987	96	Methyl-accepting_chemotaxis_protein
p64361	0	0	2	0	1	12	0	1	1	0	7	6	5	12	4	8	Lachnospiraceae	Butyrivibrio	GT96	GT96_Lachnospiraceae_Butyrivibrio	p_Singletons.faa	Unknown_funcat	Unknown_EGGNOG	Unknown_KO	C4Z687	2987	96	Methyl-accepting_chemotaxis_protein
p70545	0	0	0	0	0	0	0	0	0	0	0	0	0	0	0	0	Lachnospiraceae	Butyrivibrio	GT96	GT96_Lachnospiraceae_Butyrivibrio	p_Singletons.faa	Unknown_funcat	Unknown_EGGNOG	Unknown_KO	R5E0F5	2987	96	Methyl-accepting_chemotaxis_protein
p75776	0	0	0	0	0	1	0	0	1	0	31	71	7	13	11	37	Lachnospiraceae	Lachnobacterium	GT96	GT96_Lachnospiraceae_Lachnobacterium	p_Singletons.faa	S	ENOG4105C8Q COG0840	K03406	D4IVY5	2987	96	Methyl-accepting_chemotaxis_protein
p78442	0	0	0	1	0	0	0	0	9	0	43	167	9	30	29	95	Lachnospiraceae	Lachnobacterium	GT96	GT96_Lachnospiraceae_Lachnobacterium	p_Singletons.faa	S	ENOG4105C8Q COG0840	K03406	D4IVY5	2987	96	Methyl-accepting_chemotaxis_protein
p48460	0	0	0	0	0	0	0	0	0	0	0	0	0	0	0	0	Lachnospiraceae	Lachnobacterium	GT96	GT96_Lachnospiraceae_Lachnobacterium	p_Singletons.faa	S	ENOG4108KT6 COG0840	Unknown_KO	C5UWS4	2987	96	Methyl-accepting_chemotaxis_protein
p53193	0	3	1	5	0	22	0	0	2	1	10	42	13	5	8	26	Lachnospiraceae	Lachnobacterium	GT96	GT96_Lachnospiraceae_Lachnobacterium	p_Singletons.faa	Unknown_funcat	Unknown_EGGNOG	Unknown_KO	R6BX42	2987	96	Methyl-accepting_chemotaxis_protein
p53194	0	0	0	0	0	1	0	0	1	0	15	29	7	5	3	9	Lachnospiraceae	Lachnobacterium	GT96	GT96_Lachnospiraceae_Lachnobacterium	p_Singletons.faa	Unknown_funcat	Unknown_EGGNOG	Unknown_KO	R6BX42	2987	96	Methyl-accepting_chemotaxis_protein
p62762	0	1	0	1	0	1	0	0	2	0	10	33	0	2	4	11	Lachnospiraceae	Lachnobacterium	GT96	GT96_Lachnospiraceae_Lachnobacterium	p_Singletons.faa	Unknown_funcat	Unknown_EGGNOG	Unknown_KO	R7QYG8	2987	96	Methyl-accepting_chemotaxis_protein
p63741	0	0	0	0	0	7	0	0	0	0	4	6	0	9	0	28	Lachnospiraceae	Lachnoclostridium	GT96	GT96_Lachnospiraceae_Lachnoclostridium	p_Singletons.faa	Unknown_funcat	Unknown_EGGNOG	Unknown_KO	R7R1A1	2987	96	Methyl-accepting_chemotaxis_protein
p18697	0	0	0	0	0	0	1	0	0	0	17	20	6	16	6	29	Lachnospiraceae	Lachnospira	GT96	GT96_Lachnospiraceae_Lachnospira	p_cc1339.faa	S	ENOG4105C8Q COG0840	K03406	D4IVY5	2987	96	Methyl-accepting_chemotaxis_protein
p75206	0	0	0	0	0	0	0	0	0	0	0	0	0	0	0	0	Lachnospiraceae	Oribacterium	GT96	GT96_Lachnospiraceae_Oribacterium	p_cc1866.faa	Unknown_funcat	Unknown_EGGNOG	Unknown_KO	W3AQS8	2987	96	Methyl-accepting_chemotaxis_protein
p61528	0	0	0	0	0	9	0	1	3	1	4	21	10	0	5	10	Lachnospiraceae	Oribacterium	GT96	GT96_Lachnospiraceae_Oribacterium	p_Singletons.faa	Unknown_funcat	Unknown_EGGNOG	Unknown_KO	W3AL86	2987	96	Methyl-accepting_chemotaxis_protein
p69333	0	0	0	0	0	2	0	0	1	0	17	21	2	11	2	13	Lachnospiraceae	Oribacterium	GT96	GT96_Lachnospiraceae_Oribacterium	p_Singletons.faa	Unknown_funcat	Unknown_EGGNOG	Unknown_KO	W3AQ60	2987	96	Methyl-accepting_chemotaxis_protein
p26777	0	0	1	0	0	8	0	3	7	4	116	115	66	193	92	173	Lachnospiraceae	Pseudobutyrivibrio	GT96	GT96_Lachnospiraceae_Pseudobutyrivibrio	p_cc1248.faa	S	ENOG4105C8Q COG0840	K03406	D4J289	2987	96	Methyl-accepting_chemotaxis_protein
p78701	0	0	0	0	0	3	0	5	2	3	57	49	29	84	38	85	Lachnospiraceae	Pseudobutyrivibrio	GT96	GT96_Lachnospiraceae_Pseudobutyrivibrio	p_cc2121.faa	S	ENOG4105C8Q COG0840	K03406	D4IVY4	2987	96	Methyl-accepting_chemotaxis_protein
p26948	0	1	0	1	0	8	0	1	1	1	45	47	22	54	27	72	Lachnospiraceae	Pseudobutyrivibrio	GT96	GT96_Lachnospiraceae_Pseudobutyrivibrio	p_cc450.faa	S	ENOG4105C8Q COG0840	K03406	D4J0K6	2987	96	Methyl-accepting_chemotaxis_protein
p27426	0	0	0	0	0	0	0	0	0	0	0	0	0	0	0	0	Lachnospiraceae	Pseudobutyrivibrio	GT96	GT96_Lachnospiraceae_Pseudobutyrivibrio	p_cc5399.faa	S	ENOG4105C8Q COG0840	K03406	D4J1J7	2987	96	Methyl-accepting_chemotaxis_protein
p71156	0	0	1	1	0	4	1	1	0	0	21	19	8	28	20	45	Lachnospiraceae	Pseudobutyrivibrio	GT96	GT96_Lachnospiraceae_Pseudobutyrivibrio	p_cc5399.faa	S	ENOG4105C8Q COG0840	K03406	D4J1J7	2987	96	Methyl-accepting_chemotaxis_protein
p27073	0	0	0	1	0	6	0	0	1	2	40	33	32	61	24	73	Lachnospiraceae	Pseudobutyrivibrio	GT96	GT96_Lachnospiraceae_Pseudobutyrivibrio	p_cc994.faa	S	ENOG4105C8Q COG0840	K03406	D4IVY5	2987	96	Methyl-accepting_chemotaxis_protein
p25957	0	0	0	0	0	0	0	0	0	0	0	0	0	0	0	0	Lachnospiraceae	Pseudobutyrivibrio	GT96	GT96_Lachnospiraceae_Pseudobutyrivibrio	p_Singletons.faa	S	ENOG4105C8Q COG0840	K03406	D4IVY4	2987	96	Methyl-accepting_chemotaxis_protein
p25982	0	4	1	11	0	74	1	1	3	4	64	87	25	31	41	68	Lachnospiraceae	Pseudobutyrivibrio	GT96	GT96_Lachnospiraceae_Pseudobutyrivibrio	p_Singletons.faa	S	ENOG4105C8Q COG0840	K03406	D4IXL7	2987	96	Methyl-accepting_chemotaxis_protein
p25983	0	0	0	0	0	0	0	0	0	0	0	0	0	0	0	0	Lachnospiraceae	Pseudobutyrivibrio	GT96	GT96_Lachnospiraceae_Pseudobutyrivibrio	p_Singletons.faa	S	ENOG4105C8Q COG0840	K03406	D4IXL7	2987	96	Methyl-accepting_chemotaxis_protein
p26268	0	0	0	2	0	3	0	0	1	0	27	12	8	40	28	44	Lachnospiraceae	Pseudobutyrivibrio	GT96	GT96_Lachnospiraceae_Pseudobutyrivibrio	p_Singletons.faa	S	ENOG4105C8Q COG0840	K03406	D4IZ83	2987	96	Methyl-accepting_chemotaxis_protein
p26947	0	0	0	0	0	0	0	0	0	0	0	0	0	0	0	0	Lachnospiraceae	Pseudobutyrivibrio	GT96	GT96_Lachnospiraceae_Pseudobutyrivibrio	p_Singletons.faa	S	ENOG4105C8Q COG0840	K03406	D4J0K6	2987	96	Methyl-accepting_chemotaxis_protein
p27075	0	0	0	0	0	0	0	0	0	0	0	0	0	0	0	0	Lachnospiraceae	Pseudobutyrivibrio	GT96	GT96_Lachnospiraceae_Pseudobutyrivibrio	p_Singletons.faa	S	ENOG4105C8Q COG0840	K03406	D4IVY5	2987	96	Methyl-accepting_chemotaxis_protein
p27144	0	0	0	0	0	0	0	0	0	0	0	0	0	0	0	0	Lachnospiraceae	Pseudobutyrivibrio	GT96	GT96_Lachnospiraceae_Pseudobutyrivibrio	p_Singletons.faa	S	ENOG4105C8Q COG0840	K03406	D4J1J7	2987	96	Methyl-accepting_chemotaxis_protein
p27146	0	0	0	0	0	0	0	1	4	3	49	52	26	109	58	84	Lachnospiraceae	Pseudobutyrivibrio	GT96	GT96_Lachnospiraceae_Pseudobutyrivibrio	p_Singletons.faa	S	ENOG4105C8Q COG0840	K03406	D4J1J7	2987	96	Methyl-accepting_chemotaxis_protein
p27424	0	0	0	0	0	0	0	0	0	1	42	31	6	56	25	40	Lachnospiraceae	Pseudobutyrivibrio	GT96	GT96_Lachnospiraceae_Pseudobutyrivibrio	p_Singletons.faa	S	ENOG4105C8Q COG0840	K03406	D4J1H5	2987	96	Methyl-accepting_chemotaxis_protein
p27425	0	0	0	0	0	0	0	0	0	0	0	0	0	0	0	0	Lachnospiraceae	Pseudobutyrivibrio	GT96	GT96_Lachnospiraceae_Pseudobutyrivibrio	p_Singletons.faa	S	ENOG4105C8Q COG0840	K03406	D4J1J7	2987	96	Methyl-accepting_chemotaxis_protein
p27428	0	0	0	0	0	0	0	0	0	0	0	0	0	0	0	0	Lachnospiraceae	Pseudobutyrivibrio	GT96	GT96_Lachnospiraceae_Pseudobutyrivibrio	p_Singletons.faa	S	ENOG4105C8Q COG0840	K03406	D4J1J7	2987	96	Methyl-accepting_chemotaxis_protein
p27491	0	0	0	0	1	6	0	0	1	3	43	30	21	113	48	80	Lachnospiraceae	Pseudobutyrivibrio	GT96	GT96_Lachnospiraceae_Pseudobutyrivibrio	p_Singletons.faa	S	ENOG4105C8Q COG0840	K03406	D4J289	2987	96	Methyl-accepting_chemotaxis_protein
p27493	0	0	0	0	0	0	0	0	0	0	0	0	0	0	0	0	Lachnospiraceae	Pseudobutyrivibrio	GT96	GT96_Lachnospiraceae_Pseudobutyrivibrio	p_Singletons.faa	S	ENOG4105C8Q COG0840	K03406	D4J289	2987	96	Methyl-accepting_chemotaxis_protein
p28588	0	1	0	1	0	9	0	4	10	9	341	356	284	780	393	888	Lachnospiraceae	Pseudobutyrivibrio	GT96	GT96_Lachnospiraceae_Pseudobutyrivibrio	p_Singletons.faa	S	ENOG4105C8Q COG0840	K03406	D4J0K6	2987	96	Methyl-accepting_chemotaxis_protein
p28589	0	0	0	0	0	0	0	0	0	0	0	0	0	0	0	0	Lachnospiraceae	Pseudobutyrivibrio	GT96	GT96_Lachnospiraceae_Pseudobutyrivibrio	p_Singletons.faa	S	ENOG4105C8Q COG0840	K03406	D4J0K6	2987	96	Methyl-accepting_chemotaxis_protein
p28600	0	0	0	0	0	0	0	0	0	0	19	15	7	34	15	34	Lachnospiraceae	Pseudobutyrivibrio	GT96	GT96_Lachnospiraceae_Pseudobutyrivibrio	p_Singletons.faa	S	ENOG4105C8Q COG0840	K03406	D4J0L9	2987	96	Methyl-accepting_chemotaxis_protein
p28601	0	1	0	1	0	6	0	1	2	4	125	107	56	247	107	191	Lachnospiraceae	Pseudobutyrivibrio	GT96	GT96_Lachnospiraceae_Pseudobutyrivibrio	p_Singletons.faa	S	ENOG4105C8Q COG0840	K03406	D4J0L9	2987	96	Methyl-accepting_chemotaxis_protein
p28676	0	0	1	2	0	10	0	2	9	3	113	108	69	207	124	185	Lachnospiraceae	Pseudobutyrivibrio	GT96	GT96_Lachnospiraceae_Pseudobutyrivibrio	p_Singletons.faa	S	ENOG4105C8Q COG0840	K03406	D4IZS5	2987	96	Methyl-accepting_chemotaxis_protein
p28677	0	0	0	0	0	0	0	0	0	0	0	0	0	0	0	0	Lachnospiraceae	Pseudobutyrivibrio	GT96	GT96_Lachnospiraceae_Pseudobutyrivibrio	p_Singletons.faa	S	ENOG4105C8Q COG0840	K03406	D4IZS5	2987	96	Methyl-accepting_chemotaxis_protein
p28881	0	0	0	2	0	7	1	1	6	4	148	120	100	395	172	277	Lachnospiraceae	Pseudobutyrivibrio	GT96	GT96_Lachnospiraceae_Pseudobutyrivibrio	p_Singletons.faa	S	ENOG4105C8Q COG0840	K03406	D4IVY5	2987	96	Methyl-accepting_chemotaxis_protein
p46063	0	0	0	0	0	2	0	1	0	0	13	11	4	20	5	34	Lachnospiraceae	Pseudobutyrivibrio	GT96	GT96_Lachnospiraceae_Pseudobutyrivibrio	p_Singletons.faa	S	ENOG4105C8Q COG0840	K03406	D4IVY4	2987	96	Methyl-accepting_chemotaxis_protein
p54295	0	0	0	0	0	0	0	0	2	0	12	23	4	32	10	43	Lachnospiraceae	Pseudobutyrivibrio	GT96	GT96_Lachnospiraceae_Pseudobutyrivibrio	p_Singletons.faa	S	ENOG4105C8Q COG0840	K03406	D4IZS5	2987	96	Methyl-accepting_chemotaxis_protein
p55085	0	0	0	0	0	1	0	0	1	0	22	37	6	26	11	46	Lachnospiraceae	Pseudobutyrivibrio	GT96	GT96_Lachnospiraceae_Pseudobutyrivibrio	p_Singletons.faa	S	ENOG4105C8Q COG0840	K03406	D4IZS5	2987	96	Methyl-accepting_chemotaxis_protein
p59611	0	0	0	0	0	0	0	0	0	0	4	8	3	11	13	20	Lachnospiraceae	Pseudobutyrivibrio	GT96	GT96_Lachnospiraceae_Pseudobutyrivibrio	p_Singletons.faa	S	ENOG4105C8Q COG0840	K03406	D4IVY4	2987	96	Methyl-accepting_chemotaxis_protein
p59939	0	0	0	0	0	1	0	0	0	1	16	16	11	38	19	39	Lachnospiraceae	Pseudobutyrivibrio	GT96	GT96_Lachnospiraceae_Pseudobutyrivibrio	p_Singletons.faa	S	ENOG4105C8Q COG0840	K03406	D4IVY4	2987	96	Methyl-accepting_chemotaxis_protein
p60096	0	0	0	0	0	3	0	1	3	1	18	22	11	26	13	29	Lachnospiraceae	Pseudobutyrivibrio	GT96	GT96_Lachnospiraceae_Pseudobutyrivibrio	p_Singletons.faa	S	ENOG4105C8Q COG0840	K03406	D4IZS5	2987	96	Methyl-accepting_chemotaxis_protein
p60320	0	0	0	1	0	2	0	0	0	0	25	20	4	19	15	29	Lachnospiraceae	Pseudobutyrivibrio	GT96	GT96_Lachnospiraceae_Pseudobutyrivibrio	p_Singletons.faa	S	ENOG4105C8Q COG0840	K03406	D4IVY4	2987	96	Methyl-accepting_chemotaxis_protein
p61151	0	0	0	0	0	2	0	0	1	0	9	15	5	4	10	18	Lachnospiraceae	Pseudobutyrivibrio	GT96	GT96_Lachnospiraceae_Pseudobutyrivibrio	p_Singletons.faa	S	ENOG4105C8Q COG0840	K03406	D4IZS5	2987	96	Methyl-accepting_chemotaxis_protein
p62022	0	0	0	2	0	3	0	1	2	0	12	9	2	8	13	12	Lachnospiraceae	Pseudobutyrivibrio	GT96	GT96_Lachnospiraceae_Pseudobutyrivibrio	p_Singletons.faa	S	ENOG4105C8Q COG0840	K03406	D4J1H5	2987	96	Methyl-accepting_chemotaxis_protein
p62035	0	0	0	0	0	0	0	1	0	0	11	7	0	18	6	18	Lachnospiraceae	Pseudobutyrivibrio	GT96	GT96_Lachnospiraceae_Pseudobutyrivibrio	p_Singletons.faa	S	ENOG4105C8Q COG0840	K03406	D4IVY5	2987	96	Methyl-accepting_chemotaxis_protein
p62090	0	0	0	0	0	0	0	0	1	1	2	11	5	5	6	11	Lachnospiraceae	Pseudobutyrivibrio	GT96	GT96_Lachnospiraceae_Pseudobutyrivibrio	p_Singletons.faa	S	ENOG4105C8Q COG0840	K03406	D4J0K6	2987	96	Methyl-accepting_chemotaxis_protein
p63034	0	0	0	1	0	6	1	0	1	0	4	11	6	4	5	24	Lachnospiraceae	Pseudobutyrivibrio	GT96	GT96_Lachnospiraceae_Pseudobutyrivibrio	p_Singletons.faa	S	ENOG4105C8Q COG0840	K03406	D4J0K6	2987	96	Methyl-accepting_chemotaxis_protein
p64694	0	0	0	0	0	5	0	0	5	1	8	17	3	4	3	8	Lachnospiraceae	Pseudobutyrivibrio	GT96	GT96_Lachnospiraceae_Pseudobutyrivibrio	p_Singletons.faa	S	ENOG4105C8Q COG0840	K03406	D4IVY5	2987	96	Methyl-accepting_chemotaxis_protein
p67838	0	0	0	0	0	0	0	1	0	1	14	12	11	25	13	22	Lachnospiraceae	Pseudobutyrivibrio	GT96	GT96_Lachnospiraceae_Pseudobutyrivibrio	p_Singletons.faa	S	ENOG4105C8Q COG0840	K03406	D4J0K6	2987	96	Methyl-accepting_chemotaxis_protein
p70018	0	1	0	0	0	1	0	0	1	1	15	13	4	14	7	20	Lachnospiraceae	Pseudobutyrivibrio	GT96	GT96_Lachnospiraceae_Pseudobutyrivibrio	p_Singletons.faa	S	ENOG4105C8Q COG0840	K03406	D4J2M8	2987	96	Methyl-accepting_chemotaxis_protein
p70085	0	0	0	0	0	1	0	0	0	1	7	17	2	17	9	17	Lachnospiraceae	Pseudobutyrivibrio	GT96	GT96_Lachnospiraceae_Pseudobutyrivibrio	p_Singletons.faa	S	ENOG4105C8Q COG0840	K03406	D4J2M8	2987	96	Methyl-accepting_chemotaxis_protein
p71061	0	0	0	0	0	1	0	0	0	0	16	15	7	30	22	44	Lachnospiraceae	Pseudobutyrivibrio	GT96	GT96_Lachnospiraceae_Pseudobutyrivibrio	p_Singletons.faa	S	ENOG4105C8Q COG0840	K03406	D4IVY5	2987	96	Methyl-accepting_chemotaxis_protein
p71333	0	0	0	0	0	0	0	1	0	1	24	23	27	32	13	17	Lachnospiraceae	Pseudobutyrivibrio	GT96	GT96_Lachnospiraceae_Pseudobutyrivibrio	p_Singletons.faa	S	ENOG4105C8Q COG0840	K03406	D4IXL7	2987	96	Methyl-accepting_chemotaxis_protein
p72276	0	0	0	0	0	0	0	0	0	1	25	24	7	53	15	47	Lachnospiraceae	Pseudobutyrivibrio	GT96	GT96_Lachnospiraceae_Pseudobutyrivibrio	p_Singletons.faa	S	ENOG4105C8Q COG0840	K03406	D4J1J7	2987	96	Methyl-accepting_chemotaxis_protein
p73437	0	0	0	0	0	1	0	0	1	1	18	26	10	8	4	28	Lachnospiraceae	Pseudobutyrivibrio	GT96	GT96_Lachnospiraceae_Pseudobutyrivibrio	p_Singletons.faa	S	ENOG4105C8Q COG0840	K03406	D4IVY5	2987	96	Methyl-accepting_chemotaxis_protein
p74475	0	0	0	1	0	1	0	0	3	1	12	24	8	12	6	30	Lachnospiraceae	Pseudobutyrivibrio	GT96	GT96_Lachnospiraceae_Pseudobutyrivibrio	p_Singletons.faa	S	ENOG4105C8Q COG0840	K03406	D4IVY5	2987	96	Methyl-accepting_chemotaxis_protein
p75619	0	0	0	0	0	0	0	0	1	0	5	25	3	8	7	57	Lachnospiraceae	Pseudobutyrivibrio	GT96	GT96_Lachnospiraceae_Pseudobutyrivibrio	p_Singletons.faa	S	ENOG4105C8Q COG0840	K03406	D4IVY5	2987	96	Methyl-accepting_chemotaxis_protein
p75953	0	0	0	0	0	2	0	0	0	0	13	13	4	12	10	18	Lachnospiraceae	Pseudobutyrivibrio	GT96	GT96_Lachnospiraceae_Pseudobutyrivibrio	p_Singletons.faa	S	ENOG4105C8Q COG0840	K03406	D4IVY5	2987	96	Methyl-accepting_chemotaxis_protein
p76567	0	0	0	0	1	0	0	0	1	0	12	22	5	27	12	32	Lachnospiraceae	Pseudobutyrivibrio	GT96	GT96_Lachnospiraceae_Pseudobutyrivibrio	p_Singletons.faa	S	ENOG4105C8Q COG0840	K03406	D4J1H5	2987	96	Methyl-accepting_chemotaxis_protein
p78437	0	0	0	0	0	3	0	0	1	1	18	21	8	38	13	19	Lachnospiraceae	Pseudobutyrivibrio	GT96	GT96_Lachnospiraceae_Pseudobutyrivibrio	p_Singletons.faa	S	ENOG4105C8Q COG0840	K03406	D4IVY4	2987	96	Methyl-accepting_chemotaxis_protein
p78771	0	0	0	1	0	1	1	2	2	1	15	13	9	24	14	22	Lachnospiraceae	Pseudobutyrivibrio	GT96	GT96_Lachnospiraceae_Pseudobutyrivibrio	p_Singletons.faa	S	ENOG4105C8Q COG0840	K03406	D4IVY4	2987	96	Methyl-accepting_chemotaxis_protein
p82831	0	0	0	0	0	0	0	0	1	1	5	19	2	21	2	10	Lachnospiraceae	Pseudobutyrivibrio	GT96	GT96_Lachnospiraceae_Pseudobutyrivibrio	p_Singletons.faa	S	ENOG4105C8Q COG0840	K03406	D4J0L9	2987	96	Methyl-accepting_chemotaxis_protein
p83017	0	0	0	0	0	0	0	0	2	1	23	33	16	62	39	57	Lachnospiraceae	Pseudobutyrivibrio	GT96	GT96_Lachnospiraceae_Pseudobutyrivibrio	p_Singletons.faa	S	ENOG4105C8Q COG0840	K03406	D4J0L9	2987	96	Methyl-accepting_chemotaxis_protein
p27077	0	0	0	0	0	0	0	0	0	0	0	0	0	0	0	0	Lachnospiraceae	Pseudobutyrivibrio	GT96	GT96_Lachnospiraceae_Pseudobutyrivibrio	p_Singletons.faa	S	ENOG4105E1N ENOG410XQGH	K03406	D4J0B3	2987	96	Methyl-accepting_chemotaxis_protein
p28162	0	0	0	1	0	5	0	2	4	3	70	66	42	175	96	128	Lachnospiraceae	Pseudobutyrivibrio	GT96	GT96_Lachnospiraceae_Pseudobutyrivibrio	p_Singletons.faa	S	ENOG4105E1N ENOG410XQGH	K03406	D4J0B3	2987	96	Methyl-accepting_chemotaxis_protein
p26647	0	0	0	0	0	2	0	0	0	0	17	12	7	22	12	19	Lachnospiraceae	Pseudobutyrivibrio	GT96	GT96_Lachnospiraceae_Pseudobutyrivibrio	p_Singletons.faa	S	ENOG4106RD9 COG0840	K03406	D4J058	2987	96	Methyl-accepting_chemotaxis_protein
p28068	0	0	1	0	0	2	0	0	2	1	25	32	14	42	44	46	Lachnospiraceae	Pseudobutyrivibrio	GT96	GT96_Lachnospiraceae_Pseudobutyrivibrio	p_Singletons.faa	S	ENOG4106RD9 COG0840	K03406	D4J058	2987	96	Methyl-accepting_chemotaxis_protein
p64166	0	0	0	0	0	0	0	0	0	0	5	2	2	28	19	8	Lachnospiraceae	Pseudobutyrivibrio	GT96	GT96_Lachnospiraceae_Pseudobutyrivibrio	p_Singletons.faa	S	ENOG4106RD9 COG0840	K03406	D4J058	2987	96	Methyl-accepting_chemotaxis_protein
p26858	0	0	0	2	0	15	0	1	4	5	96	110	46	105	66	154	Lachnospiraceae	Pseudobutyrivibrio	GT96	GT96_Lachnospiraceae_Pseudobutyrivibrio	p_Singletons.faa	S	ENOG4107VBB ENOG410ZVF5	K03406	D4IYI9	2987	96	Methyl-accepting_chemotaxis_protein
p28361	0	0	0	0	0	0	0	0	0	0	0	0	0	0	0	0	Lachnospiraceae	Pseudobutyrivibrio	GT96	GT96_Lachnospiraceae_Pseudobutyrivibrio	p_Singletons.faa	S	ENOG4107VBB ENOG410ZVF5	K03406	D4IYI9	2987	96	Methyl-accepting_chemotaxis_protein
p61469	0	0	0	0	0	0	0	0	1	1	8	12	15	15	11	25	Lachnospiraceae	Pseudobutyrivibrio	GT96	GT96_Lachnospiraceae_Pseudobutyrivibrio	p_Singletons.faa	S	ENOG4107VBB ENOG410ZVF5	K03406	D4IYI9	2987	96	Methyl-accepting_chemotaxis_protein
p27427	0	0	0	0	0	0	0	0	0	0	0	0	0	0	0	0	Lachnospiraceae	Pseudobutyrivibrio	GT96	GT96_Lachnospiraceae_Pseudobutyrivibrio	p_Singletons.faa	S	ENOG41083DW ENOG410ZX5E	K03406	D4IZY2	2987	96	Methyl-accepting_chemotaxis_protein
p28250	0	0	0	0	0	0	0	0	0	0	0	0	0	0	0	0	Lachnospiraceae	Pseudobutyrivibrio	GT96	GT96_Lachnospiraceae_Pseudobutyrivibrio	p_Singletons.faa	S	ENOG410YD9G	K03406	D4IY74	2987	96	Methyl-accepting_chemotaxis_protein
p56478	0	0	0	0	0	4	0	0	1	1	32	24	12	25	31	25	Lachnospiraceae	Pseudobutyrivibrio	GT96	GT96_Lachnospiraceae_Pseudobutyrivibrio	p_Singletons.faa	S	ENOG410YD9G	K03406	D4IY74	2987	96	Methyl-accepting_chemotaxis_protein
p26829	0	0	0	0	0	0	1	1	2	1	48	23	12	40	21	37	Lachnospiraceae	Pseudobutyrivibrio	GT96	GT96_Lachnospiraceae_Pseudobutyrivibrio	p_cc4050.faa	S	ENOG4107W9G ENOG410ZVHK	Unknown_KO	I5ATR7	2987	96	Methyl-accepting_chemotaxis_protein
p56477	0	0	0	0	0	0	0	0	0	0	0	0	0	0	0	0	Lachnospiraceae	Pseudobutyrivibrio	GT96	GT96_Lachnospiraceae_Pseudobutyrivibrio	p_cc4050.faa	S	ENOG4107W9G ENOG410ZVHK	Unknown_KO	I5ATR7	2987	96	Methyl-accepting_chemotaxis_protein
p27447	0	0	0	0	0	0	0	0	0	0	0	0	0	0	0	0	Lachnospiraceae	Pseudobutyrivibrio	GT96	GT96_Lachnospiraceae_Pseudobutyrivibrio	p_Singletons.faa	S	ENOG4107W9G ENOG410ZVHK	Unknown_KO	I5ATR7	2987	96	Methyl-accepting_chemotaxis_protein
p62034	0	0	0	1	0	0	0	1	1	0	6	19	4	11	7	17	Lachnospiraceae	Pseudobutyrivibrio	GT96	GT96_Lachnospiraceae_Pseudobutyrivibrio	p_Singletons.faa	S	ENOG4107W9G ENOG410ZVHK	Unknown_KO	I5ATR7	2987	96	Methyl-accepting_chemotaxis_protein
p27040	0	0	0	0	0	2	0	1	4	2	34	49	21	45	9	61	Lachnospiraceae	Pseudobutyrivibrio	GT96	GT96_Lachnospiraceae_Pseudobutyrivibrio	p_cc445.faa	Unknown_funcat	Unknown_EGGNOG	Unknown_KO	R6MVG4	2987	96	Methyl-accepting_chemotaxis_protein
p27039	0	0	0	0	0	0	0	0	0	0	0	0	0	0	0	0	Lachnospiraceae	Pseudobutyrivibrio	GT96	GT96_Lachnospiraceae_Pseudobutyrivibrio	p_Singletons.faa	Unknown_funcat	Unknown_EGGNOG	Unknown_KO	R6AS76	2987	96	Methyl-accepting_chemotaxis_protein
p28252	0	0	0	0	0	2	0	1	2	1	49	48	39	82	36	75	Lachnospiraceae	Pseudobutyrivibrio	GT96	GT96_Lachnospiraceae_Pseudobutyrivibrio	p_Singletons.faa	Unknown_funcat	Unknown_EGGNOG	Unknown_KO	R7R8V7	2987	96	Methyl-accepting_chemotaxis_protein
p62575	0	0	0	0	0	0	0	0	2	1	7	15	3	9	2	19	Lachnospiraceae	Pseudobutyrivibrio	GT96	GT96_Lachnospiraceae_Pseudobutyrivibrio	p_Singletons.faa	Unknown_funcat	Unknown_EGGNOG	Unknown_KO	R6AS76	2987	96	Methyl-accepting_chemotaxis_protein
p71217	0	0	1	3	0	2	0	1	0	0	9	13	4	8	8	15	Lachnospiraceae	Pseudobutyrivibrio	GT96	GT96_Lachnospiraceae_Pseudobutyrivibrio	p_Singletons.faa	Unknown_funcat	Unknown_EGGNOG	Unknown_KO	R6AWY3	2987	96	Methyl-accepting_chemotaxis_protein
p71600	0	0	0	0	0	6	0	0	2	0	9	14	1	6	6	10	Lachnospiraceae	Pseudobutyrivibrio	GT96	GT96_Lachnospiraceae_Pseudobutyrivibrio	p_Singletons.faa	Unknown_funcat	Unknown_EGGNOG	Unknown_KO	R6VYM4	2987	96	Methyl-accepting_chemotaxis_protein
p53374	0	0	0	0	0	0	0	0	0	0	19	11	22	26	25	15	Methylophilaceae	Methylovorus	GT96	GT96_Methylophilaceae_Methylovorus	p_Singletons.faa	Unknown_funcat	Unknown_EGGNOG	Unknown_KO	W6EAG1	2987	96	Methyl-accepting_chemotaxis_protein
p62068	0	0	0	0	0	0	0	0	0	0	11	4	6	20	7	5	Oscillospiraceae	Oscillibacter	GT96	GT96_Oscillospiraceae_Oscillibacter	p_Singletons.faa	S	ENOG4107SXU ENOG410ZVWF	Unknown_KO	I5AUF3	2987	96	Methyl-accepting_chemotaxis_protein
p53149	0	0	0	0	0	0	0	0	0	0	0	0	0	0	0	0	Ruminococcaceae	Ruminococcus	GT96	GT96_Ruminococcaceae_Ruminococcus	p_cc3994.faa	Unknown_funcat	Unknown_EGGNOG	Unknown_KO	R5R1S5	2987	96	Methyl-accepting_chemotaxis_protein
p50925	0	1	0	0	0	3	0	0	0	1	0	10	8	2	17	17	Ruminococcaceae	Ruminococcus	GT96	GT96_Ruminococcaceae_Ruminococcus	p_Singletons.faa	Unknown_funcat	Unknown_EGGNOG	Unknown_KO	K6TCI7	2987	96	Methyl-accepting_chemotaxis_protein
p63082	0	0	2	5	0	4	0	0	0	2	9	3	6	17	6	11	Ruminococcaceae	Ruminococcus	GT96	GT96_Ruminococcaceae_Ruminococcus	p_Singletons.faa	Unknown_funcat	Unknown_EGGNOG	Unknown_KO	A0A037ZCN4	2987	96	Methyl-accepting_chemotaxis_protein
p88707	0	0	0	1	0	5	0	0	2	0	9	4	5	27	6	7	Ruminococcaceae	Ruminococcus	GT96	GT96_Ruminococcaceae_Ruminococcus	p_Singletons.faa	Unknown_funcat	Unknown_EGGNOG	Unknown_KO	R7N5F4	2987	96	Methyl-accepting_chemotaxis_protein
p66999	0	0	0	2	0	5	0	0	0	0	27	11	0	37	12	15	Selenomonadaceae	Anaerovibrio	GT96	GT96_Selenomonadaceae_Anaerovibrio	p_Singletons.faa	Unknown_funcat	Unknown_EGGNOG	Unknown_KO	B2TPX2	2987	96	Methyl-accepting_chemotaxis_protein
p64152	0	0	1	0	0	0	0	0	1	0	15	7	5	12	1	14	Spirochaetaceae	Treponema	GT96	GT96_Spirochaetaceae_Treponema	p_Singletons.faa	S	ENOG41088UH COG0840	K03406	F5YJZ1	2987	96	Methyl-accepting_chemotaxis_protein
p38413	0	0	0	1	0	6	0	0	5	3	58	44	12	33	24	87	Spirochaetaceae	Treponema	GT96	GT96_Spirochaetaceae_Treponema	p_cc3386.faa	Unknown_funcat	Unknown_EGGNOG	Unknown_KO	I0XAU2	2987	96	Methyl-accepting_chemotaxis_protein
p37821	0	0	1	0	0	5	0	0	2	1	30	26	10	20	15	58	Spirochaetaceae	Treponema	GT96	GT96_Spirochaetaceae_Treponema	p_cc6789.faa	Unknown_funcat	Unknown_EGGNOG	Unknown_KO	I0X7S3	2987	96	Methyl-accepting_chemotaxis_protein
p35835	0	0	0	0	0	0	0	0	0	0	0	0	0	0	0	0	Spirochaetaceae	Treponema	GT96	GT96_Spirochaetaceae_Treponema	p_Singletons.faa	Unknown_funcat	Unknown_EGGNOG	Unknown_KO	H9UL37	2987	96	Methyl-accepting_chemotaxis_protein
p36529	0	0	0	0	0	10	0	1	1	0	16	22	18	35	29	37	Spirochaetaceae	Treponema	GT96	GT96_Spirochaetaceae_Treponema	p_Singletons.faa	Unknown_funcat	Unknown_EGGNOG	Unknown_KO	I0XC84	2987	96	Methyl-accepting_chemotaxis_protein
p37461	0	0	0	0	0	5	0	0	0	1	12	16	0	8	10	25	Spirochaetaceae	Treponema	GT96	GT96_Spirochaetaceae_Treponema	p_Singletons.faa	Unknown_funcat	Unknown_EGGNOG	Unknown_KO	I0X5X2	2987	96	Methyl-accepting_chemotaxis_protein
p37497	0	0	1	0	0	0	0	1	2	2	19	11	4	17	6	50	Spirochaetaceae	Treponema	GT96	GT96_Spirochaetaceae_Treponema	p_Singletons.faa	Unknown_funcat	Unknown_EGGNOG	Unknown_KO	I0X642	2987	96	Methyl-accepting_chemotaxis_protein
p37561	0	0	0	0	0	7	0	1	2	0	35	29	5	17	4	52	Spirochaetaceae	Treponema	GT96	GT96_Spirochaetaceae_Treponema	p_Singletons.faa	Unknown_funcat	Unknown_EGGNOG	Unknown_KO	I0X6H8	2987	96	Methyl-accepting_chemotaxis_protein
p37562	0	1	1	2	0	10	0	0	8	0	46	38	14	17	15	67	Spirochaetaceae	Treponema	GT96	GT96_Spirochaetaceae_Treponema	p_Singletons.faa	Unknown_funcat	Unknown_EGGNOG	Unknown_KO	I0X6H8	2987	96	Methyl-accepting_chemotaxis_protein
p37764	0	0	0	1	0	4	0	0	0	0	18	22	7	8	9	35	Spirochaetaceae	Treponema	GT96	GT96_Spirochaetaceae_Treponema	p_Singletons.faa	Unknown_funcat	Unknown_EGGNOG	Unknown_KO	I0X7K1	2987	96	Methyl-accepting_chemotaxis_protein
p37846	0	0	0	0	0	7	0	0	1	0	26	23	2	10	9	43	Spirochaetaceae	Treponema	GT96	GT96_Spirochaetaceae_Treponema	p_Singletons.faa	Unknown_funcat	Unknown_EGGNOG	Unknown_KO	I0X826	2987	96	Methyl-accepting_chemotaxis_protein
p37847	0	6	1	10	2	100	0	9	31	9	276	232	60	195	176	419	Spirochaetaceae	Treponema	GT96	GT96_Spirochaetaceae_Treponema	p_Singletons.faa	Unknown_funcat	Unknown_EGGNOG	Unknown_KO	I0X826	2987	96	Methyl-accepting_chemotaxis_protein
p38071	0	1	1	1	0	69	0	0	8	0	56	68	15	30	26	103	Spirochaetaceae	Treponema	GT96	GT96_Spirochaetaceae_Treponema	p_Singletons.faa	Unknown_funcat	Unknown_EGGNOG	Unknown_KO	I0X972	2987	96	Methyl-accepting_chemotaxis_protein
p38072	0	1	0	1	0	10	0	1	3	0	49	46	14	20	14	82	Spirochaetaceae	Treponema	GT96	GT96_Spirochaetaceae_Treponema	p_Singletons.faa	Unknown_funcat	Unknown_EGGNOG	Unknown_KO	I0X972	2987	96	Methyl-accepting_chemotaxis_protein
p38415	0	0	0	0	0	1	0	0	1	0	18	15	2	9	12	23	Spirochaetaceae	Treponema	GT96	GT96_Spirochaetaceae_Treponema	p_Singletons.faa	Unknown_funcat	Unknown_EGGNOG	Unknown_KO	I0XAU2	2987	96	Methyl-accepting_chemotaxis_protein
p38443	0	1	0	1	0	3	0	1	1	0	22	16	3	12	8	43	Spirochaetaceae	Treponema	GT96	GT96_Spirochaetaceae_Treponema	p_Singletons.faa	Unknown_funcat	Unknown_EGGNOG	Unknown_KO	I0XB96	2987	96	Methyl-accepting_chemotaxis_protein
p38445	0	0	0	3	1	11	0	0	2	1	26	33	8	24	15	52	Spirochaetaceae	Treponema	GT96	GT96_Spirochaetaceae_Treponema	p_Singletons.faa	Unknown_funcat	Unknown_EGGNOG	Unknown_KO	I0XB97	2987	96	Methyl-accepting_chemotaxis_protein
p38527	0	1	0	0	0	19	1	2	9	2	16	9	4	14	12	56	Spirochaetaceae	Treponema	GT96	GT96_Spirochaetaceae_Treponema	p_Singletons.faa	Unknown_funcat	Unknown_EGGNOG	Unknown_KO	I0XBJ6	2987	96	Methyl-accepting_chemotaxis_protein
p47243	0	0	0	0	0	0	0	0	0	0	0	0	0	0	0	0	Spirochaetaceae	Treponema	GT96	GT96_Spirochaetaceae_Treponema	p_Singletons.faa	Unknown_funcat	Unknown_EGGNOG	Unknown_KO	I0XBJ6	2987	96	Methyl-accepting_chemotaxis_protein
p52038	0	0	0	0	0	0	0	0	1	0	10	8	1	6	3	22	Spirochaetaceae	Treponema	GT96	GT96_Spirochaetaceae_Treponema	p_Singletons.faa	Unknown_funcat	Unknown_EGGNOG	Unknown_KO	I0X642	2987	96	Methyl-accepting_chemotaxis_protein
p52801	0	0	0	0	0	3	0	0	2	0	13	16	2	7	3	31	Spirochaetaceae	Treponema	GT96	GT96_Spirochaetaceae_Treponema	p_Singletons.faa	Unknown_funcat	Unknown_EGGNOG	Unknown_KO	I0X642	2987	96	Methyl-accepting_chemotaxis_protein
p62271	0	0	0	0	0	3	0	0	0	0	25	7	1	12	6	12	Spirochaetaceae	Treponema	GT96	GT96_Spirochaetaceae_Treponema	p_Singletons.faa	Unknown_funcat	Unknown_EGGNOG	Unknown_KO	I0X7S3	2987	96	Methyl-accepting_chemotaxis_protein
p63896	0	0	0	0	0	1	0	0	1	0	5	13	0	6	7	37	Spirochaetaceae	Treponema	GT96	GT96_Spirochaetaceae_Treponema	p_Singletons.faa	Unknown_funcat	Unknown_EGGNOG	Unknown_KO	I0X7K1	2987	96	Methyl-accepting_chemotaxis_protein
p64029	0	1	0	0	1	0	0	0	1	3	13	7	4	12	7	14	Spirochaetaceae	Treponema	GT96	GT96_Spirochaetaceae_Treponema	p_Singletons.faa	Unknown_funcat	Unknown_EGGNOG	Unknown_KO	I0X642	2987	96	Methyl-accepting_chemotaxis_protein
p69143	0	0	0	1	0	1	0	0	0	1	13	12	0	4	3	42	Spirochaetaceae	Treponema	GT96	GT96_Spirochaetaceae_Treponema	p_Singletons.faa	Unknown_funcat	Unknown_EGGNOG	Unknown_KO	I0XAU2	2987	96	Methyl-accepting_chemotaxis_protein
p69337	0	0	0	1	0	10	0	0	3	0	4	31	2	1	0	16	Spirochaetaceae	Treponema	GT96	GT96_Spirochaetaceae_Treponema	p_Singletons.faa	Unknown_funcat	Unknown_EGGNOG	Unknown_KO	I0X642	2987	96	Methyl-accepting_chemotaxis_protein
p69369	0	2	0	0	0	7	0	0	3	0	13	19	3	3	4	15	Spirochaetaceae	Treponema	GT96	GT96_Spirochaetaceae_Treponema	p_Singletons.faa	Unknown_funcat	Unknown_EGGNOG	Unknown_KO	I0XB97	2987	96	Methyl-accepting_chemotaxis_protein
p69576	0	0	1	0	0	12	0	0	0	0	9	15	0	1	4	7	Spirochaetaceae	Treponema	GT96	GT96_Spirochaetaceae_Treponema	p_Singletons.faa	Unknown_funcat	Unknown_EGGNOG	Unknown_KO	I0X642	2987	96	Methyl-accepting_chemotaxis_protein
p69903	0	0	0	0	1	22	1	0	4	0	7	9	2	1	1	19	Spirochaetaceae	Treponema	GT96	GT96_Spirochaetaceae_Treponema	p_Singletons.faa	Unknown_funcat	Unknown_EGGNOG	Unknown_KO	I0XB97	2987	96	Methyl-accepting_chemotaxis_protein
p71888	0	0	0	0	0	0	0	0	0	0	0	0	0	0	0	0	Spirochaetaceae	Treponema	GT96	GT96_Spirochaetaceae_Treponema	p_Singletons.faa	Unknown_funcat	Unknown_EGGNOG	Unknown_KO	I0X7K1	2987	96	Methyl-accepting_chemotaxis_protein
p72082	0	0	0	0	0	2	0	0	1	0	37	32	10	39	15	87	Spirochaetaceae	Treponema	GT96	GT96_Spirochaetaceae_Treponema	p_Singletons.faa	Unknown_funcat	Unknown_EGGNOG	Unknown_KO	I0X642	2987	96	Methyl-accepting_chemotaxis_protein
p72919	0	0	0	0	0	2	0	0	0	1	4	19	2	2	1	30	Spirochaetaceae	Treponema	GT96	GT96_Spirochaetaceae_Treponema	p_Singletons.faa	Unknown_funcat	Unknown_EGGNOG	Unknown_KO	I0X972	2987	96	Methyl-accepting_chemotaxis_protein
p75645	0	0	1	1	0	1	0	0	0	0	12	6	7	5	4	42	Spirochaetaceae	Treponema	GT96	GT96_Spirochaetaceae_Treponema	p_Singletons.faa	Unknown_funcat	Unknown_EGGNOG	Unknown_KO	I0X5X2	2987	96	Methyl-accepting_chemotaxis_protein
p89957	0	0	0	1	0	9	2	2	4	0	9	11	6	9	4	7	Spirochaetaceae	Treponema	GT96	GT96_Spirochaetaceae_Treponema	p_Singletons.faa	Unknown_funcat	Unknown_EGGNOG	Unknown_KO	I0XB97	2987	96	Methyl-accepting_chemotaxis_protein
p47251	0	0	0	0	0	5	0	0	1	1	14	14	3	7	8	16	Succinivibrionaceae	Anaerobiospirillum	GT96	GT96_Succinivibrionaceae_Anaerobiospirillum	p_Singletons.faa	Unknown_funcat	Unknown_EGGNOG	Unknown_KO	R5EJL4	2987	96	Methyl-accepting_chemotaxis_protein
p75885	0	0	0	0	0	1	0	0	0	0	10	9	2	28	14	9	Synergistaceae	Anaerobaculum	GT96	GT96_Synergistaceae_Anaerobaculum	p_Singletons.faa	Unknown_funcat	Unknown_EGGNOG	K03406	I4BWT1	2987	96	Methyl-accepting_chemotaxis_protein
p76437	0	0	3	0	0	13	0	1	1	2	72	3	5	19	13	3	Enterobacteriaceae	Shimwellia	GT96	GT96_Enterobacteriaceae_Shimwellia	p_Singletons.faa	Unknown_funcat	Unknown_EGGNOG	K03646	I2BB32	2940	96	Membrane_spanning_protein_TolA
p62669	0	0	0	0	0	12	0	0	1	0	4	10	0	12	0	21	Ruminococcaceae	Ruminococcus	GT96	GT96_Ruminococcaceae_Ruminococcus	p_Singletons.faa	Unknown_funcat	Unknown_EGGNOG	Unknown_KO	R7AJY8	2931	96	Membrane_protein_implicated_in_regulation_of_membrane_protease_activity
p89571	0	2	2	5	2	31	0	1	5	0	23	36	9	10	18	21	Fibrobacteraceae	Fibrobacter	GT96	GT96_Fibrobacteraceae_Fibrobacter	p_cc4504.faa	Unknown_funcat	Unknown_EGGNOG	Unknown_KO	A7UG48	2931	96	Membrane_protein_(Uncharacterized_protein)
p89881	0	1	1	7	0	5	1	2	3	2	16	10	23	9	32	7	Fibrobacteraceae	Fibrobacter	GT96	GT96_Fibrobacteraceae_Fibrobacter	p_cc4504.faa	Unknown_funcat	Unknown_EGGNOG	Unknown_KO	A7UG48	2931	96	Membrane_protein_(Uncharacterized_protein)
p48078	0	0	0	1	0	5	0	2	0	0	14	30	16	10	8	24	Fibrobacteraceae	Fibrobacter	GT96	GT96_Fibrobacteraceae_Fibrobacter	p_cc4888.faa	Unknown_funcat	Unknown_EGGNOG	Unknown_KO	A7UG46	2931	96	Membrane_protein_(Uncharacterized_protein)
p16978	0	3	1	15	3	11	0	0	4	0	17	44	17	24	29	27	Fibrobacteraceae	Fibrobacter	GT96	GT96_Fibrobacteraceae_Fibrobacter	p_Singletons.faa	Unknown_funcat	Unknown_EGGNOG	Unknown_KO	A7UG47	2931	96	Membrane_protein_(Uncharacterized_protein)
p16980	0	1	1	5	2	12	0	1	6	1	12	15	3	6	9	18	Fibrobacteraceae	Fibrobacter	GT96	GT96_Fibrobacteraceae_Fibrobacter	p_Singletons.faa	Unknown_funcat	Unknown_EGGNOG	Unknown_KO	A7UG48	2931	96	Membrane_protein_(Uncharacterized_protein)
p17187	0	14	6	103	5	148	2	3	52	7	241	300	162	181	284	214	Fibrobacteraceae	Fibrobacter	GT96	GT96_Fibrobacteraceae_Fibrobacter	p_Singletons.faa	Unknown_funcat	Unknown_EGGNOG	Unknown_KO	A7UG36	2931	96	Membrane_protein_(Uncharacterized_protein)
p17192	0	2	3	15	3	33	0	0	10	1	55	87	79	67	63	73	Fibrobacteraceae	Fibrobacter	GT96	GT96_Fibrobacteraceae_Fibrobacter	p_Singletons.faa	Unknown_funcat	Unknown_EGGNOG	Unknown_KO	A7UG45	2931	96	Membrane_protein_(Uncharacterized_protein)
p17407	0	2	0	0	0	5	0	0	3	0	7	22	7	8	4	15	Fibrobacteraceae	Fibrobacter	GT96	GT96_Fibrobacteraceae_Fibrobacter	p_Singletons.faa	Unknown_funcat	Unknown_EGGNOG	Unknown_KO	A7UG52	2931	96	Membrane_protein_(Uncharacterized_protein)
p17889	0	4	1	20	4	49	0	2	10	3	101	62	34	77	71	58	Fibrobacteraceae	Fibrobacter	GT96	GT96_Fibrobacteraceae_Fibrobacter	p_Singletons.faa	Unknown_funcat	Unknown_EGGNOG	Unknown_KO	A7UG44	2931	96	Membrane_protein_(Uncharacterized_protein)
p17892	0	0	0	2	0	6	0	0	2	1	29	18	15	23	39	27	Fibrobacteraceae	Fibrobacter	GT96	GT96_Fibrobacteraceae_Fibrobacter	p_Singletons.faa	Unknown_funcat	Unknown_EGGNOG	Unknown_KO	A7UG44	2931	96	Membrane_protein_(Uncharacterized_protein)
p81906	0	0	0	0	0	0	0	0	0	0	0	0	0	0	0	0	Fibrobacteraceae	Fibrobacter	GT96	GT96_Fibrobacteraceae_Fibrobacter	p_Singletons.faa	Unknown_funcat	Unknown_EGGNOG	Unknown_KO	A7UG52	2931	96	Membrane_protein_(Uncharacterized_protein)
p87347	0	0	0	3	0	6	0	0	2	1	9	5	3	7	21	2	Fibrobacteraceae	Fibrobacter	GT96	GT96_Fibrobacteraceae_Fibrobacter	p_Singletons.faa	Unknown_funcat	Unknown_EGGNOG	Unknown_KO	A7UG44	2931	96	Membrane_protein_(Uncharacterized_protein)
p89531	0	1	0	2	0	14	0	0	3	0	10	19	4	9	10	8	Fibrobacteraceae	Fibrobacter	GT96	GT96_Fibrobacteraceae_Fibrobacter	p_Singletons.faa	Unknown_funcat	Unknown_EGGNOG	Unknown_KO	A7UG47	2931	96	Membrane_protein_(Uncharacterized_protein)
p89585	0	1	1	2	1	11	0	0	3	0	20	23	3	14	10	13	Fibrobacteraceae	Fibrobacter	GT96	GT96_Fibrobacteraceae_Fibrobacter	p_Singletons.faa	Unknown_funcat	Unknown_EGGNOG	Unknown_KO	A7UG48	2931	96	Membrane_protein_(Uncharacterized_protein)
p89672	0	1	0	7	0	5	0	0	2	1	7	6	8	2	12	5	Fibrobacteraceae	Fibrobacter	GT96	GT96_Fibrobacteraceae_Fibrobacter	p_Singletons.faa	Unknown_funcat	Unknown_EGGNOG	Unknown_KO	A7UG48	2931	96	Membrane_protein_(Uncharacterized_protein)
p89775	0	1	0	6	0	3	0	0	0	0	10	7	5	9	16	7	Fibrobacteraceae	Fibrobacter	GT96	GT96_Fibrobacteraceae_Fibrobacter	p_Singletons.faa	Unknown_funcat	Unknown_EGGNOG	Unknown_KO	A7UG48	2931	96	Membrane_protein_(Uncharacterized_protein)
p70343	0	0	0	0	0	0	0	0	0	0	0	0	0	0	0	0	Bacteroidaceae	Bacteroides	GT96	GT96_Bacteroidaceae_Bacteroides	p_Singletons.faa	Unknown_funcat	Unknown_EGGNOG	Unknown_KO	A0A076IQL5	2931	96	Membrane_protein
p77330	0	0	0	1	0	1	0	2	0	1	21	6	9	16	26	10	Chitinophagaceae	Chitinophaga	GT96	GT96_Chitinophagaceae_Chitinophaga	p_Singletons.faa	Unknown_funcat	Unknown_EGGNOG	Unknown_KO	A0A0C1DDQ8	2931	96	Membrane_protein
p48720	0	0	0	0	0	4	0	0	0	0	6	6	5	13	13	8	Clostridiaceae	Clostridium	GT96	GT96_Clostridiaceae_Clostridium	p_Singletons.faa	Unknown_funcat	Unknown_EGGNOG	Unknown_KO	R5YT70	2931	96	Membrane_protein
p88068	0	0	0	4	1	5	2	1	0	0	33	8	12	25	24	8	Cryomorphaceae	Owenweeksia	GT96	GT96_Cryomorphaceae_Owenweeksia	p_Singletons.faa	Unknown_funcat	Unknown_EGGNOG	Unknown_KO	X5DZV9	2931	96	Membrane_protein
p29726	0	8	9	35	5	195	0	2	14	5	72	173	59	154	154	395	Enterobacteriaceae	Escherichia	GT96	GT96_Enterobacteriaceae_Escherichia	p_Singletons.faa	Unknown_funcat	Unknown_EGGNOG	Unknown_KO	R5GI56	2931	96	Membrane_protein
p34852	0	7	3	2	2	49	1	2	15	3	40	36	13	11	12	35	Enterobacteriaceae	Klebsiella	GT96	GT96_Enterobacteriaceae_Klebsiella	p_Singletons.faa	Unknown_funcat	Unknown_EGGNOG	Unknown_KO	R6FAE3	2931	96	Membrane_protein
p80355	0	0	0	0	0	0	0	0	0	0	0	0	0	0	0	0	Eubacteriaceae	Eubacterium	GT96	GT96_Eubacteriaceae_Eubacterium	p_Singletons.faa	Unknown_funcat	Unknown_EGGNOG	Unknown_KO	R6P4R0	2931	96	Membrane_protein
p52240	0	0	0	0	0	1	0	0	0	2	23	3	12	18	22	5	Flavobacteriaceae	Elizabethkingia	GT96	GT96_Flavobacteriaceae_Elizabethkingia	p_Singletons.faa	Unknown_funcat	Unknown_EGGNOG	Unknown_KO	A0A085CJL6	2931	96	Membrane_protein
p91398	0	0	0	0	0	4	0	0	1	0	4	17	8	6	15	37	Flavobacteriaceae	Flavobacterium	GT96	GT96_Flavobacteriaceae_Flavobacterium	p_cc5048.faa	Unknown_funcat	Unknown_EGGNOG	Unknown_KO	A0A0A2LWF9	2931	96	Membrane_protein
p85797	0	0	0	0	0	0	0	0	0	0	0	0	0	0	0	0	Flavobacteriaceae	Flavobacterium	GT96	GT96_Flavobacteriaceae_Flavobacterium	p_Singletons.faa	Unknown_funcat	Unknown_EGGNOG	Unknown_KO	A0A0A2LTC2	2931	96	Membrane_protein
p50426	0	0	0	0	0	3	0	0	1	0	10	8	1	10	1	16	Haloferacaceae	Haloferax	GT96	GT96_Haloferacaceae_Haloferax	p_Singletons.faa	Unknown_funcat	Unknown_EGGNOG	Unknown_KO	M0I256	2931	96	Membrane_protein
p54432	0	2	2	4	7	15	0	1	8	0	28	25	5	27	7	23	Haloferacaceae	Haloferax	GT96	GT96_Haloferacaceae_Haloferax	p_Singletons.faa	Unknown_funcat	Unknown_EGGNOG	Unknown_KO	M0GU20	2931	96	Membrane_protein
p67623	0	0	0	1	0	2	0	0	0	0	6	9	5	16	5	12	Haloferacaceae	Haloferax	GT96	GT96_Haloferacaceae_Haloferax	p_Singletons.faa	Unknown_funcat	Unknown_EGGNOG	Unknown_KO	M0GU20	2931	96	Membrane_protein
p80574	0	0	0	0	0	0	0	0	3	0	4	33	13	7	13	72	Haloferacaceae	Haloferax	GT96	GT96_Haloferacaceae_Haloferax	p_Singletons.faa	Unknown_funcat	Unknown_EGGNOG	Unknown_KO	M0GCF4	2931	96	Membrane_protein
p84987	0	0	0	1	0	2	0	0	1	1	20	9	4	5	8	10	Hymenobacteraceae	Pontibacter	GT96	GT96_Hymenobacteraceae_Pontibacter	p_Singletons.faa	Unknown_funcat	Unknown_EGGNOG	K07003	A0A0A7LHW4	2931	96	Membrane_protein
p50721	0	1	0	2	1	9	0	2	1	0	2	10	1	12	4	16	Intrasporangiaceae	Knoellia	GT96	GT96_Intrasporangiaceae_Knoellia	p_Singletons.faa	Unknown_funcat	Unknown_EGGNOG	Unknown_KO	A0A0A0JPF0	2931	96	Membrane_protein
p8009	0	8	1	14	2	117	1	4	12	3	111	119	147	177	177	185	Lachnospiraceae	Butyrivibrio	GT96	GT96_Lachnospiraceae_Butyrivibrio	p_Singletons.faa	Unknown_funcat	Unknown_EGGNOG	Unknown_KO	A0A0B4FA06	2931	96	Membrane_protein
p67261	0	0	0	0	0	3	0	0	0	0	12	15	6	0	7	12	Lachnospiraceae	Butyrivibrio	GT96	GT96_Lachnospiraceae_Butyrivibrio	p_Singletons.faa	Unknown_funcat	Unknown_EGGNOG	Unknown_KO	A0A0C2W3R2	2931	96	Membrane_protein
p72624	0	0	0	0	0	0	0	0	0	0	0	0	0	0	0	0	Lachnospiraceae	Marvinbryantia	GT96	GT96_Lachnospiraceae_Marvinbryantia	p_Singletons.faa	Unknown_funcat	Unknown_EGGNOG	Unknown_KO	W7UVF7	2931	96	Membrane_protein
p88583	0	0	0	0	0	8	0	0	3	2	16	27	30	31	24	24	Lachnospiraceae	Pseudobutyrivibrio	GT96	GT96_Lachnospiraceae_Pseudobutyrivibrio	p_Singletons.faa	Unknown_funcat	Unknown_EGGNOG	Unknown_KO	W1UCS1	2931	96	Membrane_protein
p89532	0	0	0	0	0	10	0	0	1	0	9	9	1	8	2	29	Lachnospiraceae	Pseudobutyrivibrio	GT96	GT96_Lachnospiraceae_Pseudobutyrivibrio	p_Singletons.faa	Unknown_funcat	Unknown_EGGNOG	Unknown_KO	M0GCF4	2931	96	Membrane_protein
p28041	0	0	0	0	0	0	0	0	0	0	0	0	0	0	0	0	Lachnospiraceae	Roseburia	GT96	GT96_Lachnospiraceae_Roseburia	p_Singletons.faa	Unknown_funcat	Unknown_EGGNOG	Unknown_KO	R6P4R0	2931	96	Membrane_protein
p81129	0	0	0	0	0	0	0	0	0	0	0	0	0	0	0	0	Marinilabiliaceae	Anaerophaga	GT96	GT96_Marinilabiliaceae_Anaerophaga	p_Singletons.faa	Unknown_funcat	Unknown_EGGNOG	Unknown_KO	A0A074KUG8	2931	96	Membrane_protein
p76416	0	0	0	1	0	6	0	8	2	3	29	4	13	31	13	13	Marinilabiliaceae	Geofilum	GT96	GT96_Marinilabiliaceae_Geofilum	p_Singletons.faa	Unknown_funcat	Unknown_EGGNOG	Unknown_KO	A0A0C1UC28	2931	96	Membrane_protein
p85342	0	0	0	0	0	2	0	5	1	1	15	22	12	28	28	18	Marinilabiliaceae	Geofilum	GT96	GT96_Marinilabiliaceae_Geofilum	p_Singletons.faa	Unknown_funcat	Unknown_EGGNOG	Unknown_KO	X5DUB4	2931	96	Membrane_protein
p21823	0	1	2	6	2	11	0	0	2	0	4	2	2	10	3	13	Mycoplasmataceae	Mycoplasma	GT96	GT96_Mycoplasmataceae_Mycoplasma	p_Singletons.faa	Unknown_funcat	Unknown_EGGNOG	Unknown_KO	A0A0C3A0K1	2931	96	Membrane_protein
p54847	0	0	0	0	0	0	0	0	0	0	0	0	0	0	0	0	Odoribacteraceae	Odoribacter	GT96	GT96_Odoribacteraceae_Odoribacter	p_Singletons.faa	Unknown_funcat	Unknown_EGGNOG	Unknown_KO	A0A0A2ENU1	2931	96	Membrane_protein
p57870	0	0	0	0	0	11	0	0	4	1	12	31	6	4	9	25	Oscillospiraceae	Oscillibacter	GT96	GT96_Oscillospiraceae_Oscillibacter	p_Singletons.faa	Unknown_funcat	Unknown_EGGNOG	Unknown_KO	R7C0K1	2931	96	Membrane_protein
p27550	0	0	0	0	0	0	0	13	23	20	453	368	217	135	107	161	Phyllobacteriaceae	Mesorhizobium	GT96	GT96_Phyllobacteriaceae_Mesorhizobium	p_Singletons.faa	Unknown_funcat	Unknown_EGGNOG	Unknown_KO	X6BMS7	2931	96	Membrane_protein
p74376	0	0	0	0	0	1	0	1	1	0	5	10	10	6	14	10	Prevotellaceae	Prevotella	GT96	GT96_Prevotellaceae_Prevotella	p_Singletons.faa	Unknown_funcat	Unknown_EGGNOG	Unknown_KO	A0A095XXV1	2931	96	Membrane_protein
p88926	0	0	0	3	0	6	1	0	3	2	23	36	14	15	13	26	Prevotellaceae	Prevotella	GT96	GT96_Prevotellaceae_Prevotella	p_Singletons.faa	Unknown_funcat	Unknown_EGGNOG	Unknown_KO	A0A096AAI9	2931	96	Membrane_protein
p63204	0	0	0	0	0	0	0	0	3	0	15	8	3	18	12	9	Prolixibacteraceae	Draconibacterium	GT96	GT96_Prolixibacteraceae_Draconibacterium	p_Singletons.faa	Unknown_funcat	Unknown_EGGNOG	Unknown_KO	X5DVM8	2931	96	Membrane_protein
p63812	0	0	0	2	0	3	0	0	1	0	11	5	11	10	11	5	Prolixibacteraceae	Draconibacterium	GT96	GT96_Prolixibacteraceae_Draconibacterium	p_Singletons.faa	Unknown_funcat	Unknown_EGGNOG	Unknown_KO	X5D9M2	2931	96	Membrane_protein
p88178	0	0	1	0	1	2	1	1	2	6	14	8	8	21	19	10	Prolixibacteraceae	Draconibacterium	GT96	GT96_Prolixibacteraceae_Draconibacterium	p_Singletons.faa	Unknown_funcat	Unknown_EGGNOG	Unknown_KO	X5DZV9	2931	96	Membrane_protein
p80936	0	0	0	0	0	2	0	1	1	1	23	8	10	27	24	26	Prolixibacteraceae	Prolixibacter	GT96	GT96_Prolixibacteraceae_Prolixibacter	p_Singletons.faa	Unknown_funcat	Unknown_EGGNOG	Unknown_KO	X5DBE1	2931	96	Membrane_protein
p85636	0	0	0	0	0	3	0	1	2	1	41	29	28	63	66	35	Prolixibacteraceae	Prolixibacter	GT96	GT96_Prolixibacteraceae_Prolixibacter	p_Singletons.faa	Unknown_funcat	Unknown_EGGNOG	Unknown_KO	X5DBE1	2931	96	Membrane_protein
p88502	0	0	0	0	0	2	0	0	0	1	14	7	5	12	3	16	Prolixibacteraceae	Prolixibacter	GT96	GT96_Prolixibacteraceae_Prolixibacter	p_Singletons.faa	Unknown_funcat	Unknown_EGGNOG	Unknown_KO	X5DZV9	2931	96	Membrane_protein
p30887	0	0	0	3	0	16	0	0	9	1	10	20	3	12	21	58	Ruminococcaceae	Ruminococcus	GT96	GT96_Ruminococcaceae_Ruminococcus	p_cc4234.faa	Unknown_funcat	Unknown_EGGNOG	Unknown_KO	A0A011V5L9	2931	96	Membrane_protein
p32250	0	0	0	0	0	0	0	0	0	0	0	0	0	0	0	0	Ruminococcaceae	Ruminococcus	GT96	GT96_Ruminococcaceae_Ruminococcus	p_cc5536.faa	Unknown_funcat	Unknown_EGGNOG	Unknown_KO	W7UFC1	2931	96	Membrane_protein
p31401	0	3	0	2	0	36	1	0	2	2	4	46	12	12	24	94	Ruminococcaceae	Ruminococcus	GT96	GT96_Ruminococcaceae_Ruminococcus	p_cc5714.faa	Unknown_funcat	Unknown_EGGNOG	Unknown_KO	A0A011VTA6	2931	96	Membrane_protein
p29401	0	0	0	0	0	0	0	0	0	0	0	0	0	0	0	0	Ruminococcaceae	Ruminococcus	GT96	GT96_Ruminococcaceae_Ruminococcus	p_Singletons.faa	Unknown_funcat	Unknown_EGGNOG	Unknown_KO	A0A011UX87	2931	96	Membrane_protein
p29411	0	0	0	0	0	0	0	0	0	0	0	0	0	0	0	0	Ruminococcaceae	Ruminococcus	GT96	GT96_Ruminococcaceae_Ruminococcus	p_Singletons.faa	Unknown_funcat	Unknown_EGGNOG	Unknown_KO	A0A011VT46	2931	96	Membrane_protein
p29420	0	0	0	0	0	0	0	0	0	0	0	0	0	0	0	0	Ruminococcaceae	Ruminococcus	GT96	GT96_Ruminococcaceae_Ruminococcus	p_Singletons.faa	Unknown_funcat	Unknown_EGGNOG	Unknown_KO	A0A011VT34	2931	96	Membrane_protein
p29451	0	1	0	4	0	19	0	0	1	0	2	19	2	7	8	54	Ruminococcaceae	Ruminococcus	GT96	GT96_Ruminococcaceae_Ruminococcus	p_Singletons.faa	Unknown_funcat	Unknown_EGGNOG	Unknown_KO	A0A011UAZ2	2931	96	Membrane_protein
p29596	0	0	0	0	0	0	0	0	0	0	0	0	0	0	0	0	Ruminococcaceae	Ruminococcus	GT96	GT96_Ruminococcaceae_Ruminococcus	p_Singletons.faa	Unknown_funcat	Unknown_EGGNOG	Unknown_KO	A0A011VSJ1	2931	96	Membrane_protein
p29803	0	0	0	0	0	0	0	0	0	0	0	0	0	0	0	0	Ruminococcaceae	Ruminococcus	GT96	GT96_Ruminococcaceae_Ruminococcus	p_Singletons.faa	Unknown_funcat	Unknown_EGGNOG	Unknown_KO	A0A011UII7	2931	96	Membrane_protein
p29962	0	2	0	4	0	25	0	0	1	0	0	14	7	6	19	37	Ruminococcaceae	Ruminococcus	GT96	GT96_Ruminococcaceae_Ruminococcus	p_Singletons.faa	Unknown_funcat	Unknown_EGGNOG	Unknown_KO	A0A011WRL6	2931	96	Membrane_protein
p30431	0	0	0	4	0	7	0	0	0	0	4	13	3	7	5	23	Ruminococcaceae	Ruminococcus	GT96	GT96_Ruminococcaceae_Ruminococcus	p_Singletons.faa	Unknown_funcat	Unknown_EGGNOG	Unknown_KO	A0A011WQB0	2931	96	Membrane_protein
p30796	0	1	0	1	0	12	1	0	0	0	1	11	3	5	6	28	Ruminococcaceae	Ruminococcus	GT96	GT96_Ruminococcaceae_Ruminococcus	p_Singletons.faa	Unknown_funcat	Unknown_EGGNOG	Unknown_KO	A0A011VW23	2931	96	Membrane_protein
p30824	0	0	0	0	0	0	0	0	0	0	0	0	0	0	0	0	Ruminococcaceae	Ruminococcus	GT96	GT96_Ruminococcaceae_Ruminococcus	p_Singletons.faa	Unknown_funcat	Unknown_EGGNOG	Unknown_KO	A0A011WS86	2931	96	Membrane_protein
p31008	0	0	0	0	0	0	0	0	0	0	0	0	0	0	0	0	Ruminococcaceae	Ruminococcus	GT96	GT96_Ruminococcaceae_Ruminococcus	p_Singletons.faa	Unknown_funcat	Unknown_EGGNOG	Unknown_KO	A0A011VZM2	2931	96	Membrane_protein
p31403	0	0	0	0	0	0	0	0	0	0	0	0	0	0	0	0	Ruminococcaceae	Ruminococcus	GT96	GT96_Ruminococcaceae_Ruminococcus	p_Singletons.faa	Unknown_funcat	Unknown_EGGNOG	Unknown_KO	A0A011VTA6	2931	96	Membrane_protein
p31566	0	0	0	0	0	0	0	0	0	0	0	0	0	0	0	0	Ruminococcaceae	Ruminococcus	GT96	GT96_Ruminococcaceae_Ruminococcus	p_Singletons.faa	Unknown_funcat	Unknown_EGGNOG	Unknown_KO	W7UFC1	2931	96	Membrane_protein
p33928	0	0	0	0	0	0	0	0	0	0	0	0	0	0	0	0	Selenomonadaceae	Selenomonas	GT96	GT96_Selenomonadaceae_Selenomonas	p_Singletons.faa	Unknown_funcat	Unknown_EGGNOG	K03646	A0A0A1B6I0	2931	96	Membrane_protein
p61917	0	1	0	1	0	21	1	1	2	0	3	8	2	0	6	3	Selenomonadaceae	Selenomonas	GT96	GT96_Selenomonadaceae_Selenomonas	p_Singletons.faa	Unknown_funcat	Unknown_EGGNOG	Unknown_KO	A0A0B2JZ36	2931	96	Membrane_protein
p58837	0	0	0	0	0	5	0	1	1	1	55	40	12	60	18	68	Shewanellaceae	Shewanella	GT96	GT96_Shewanellaceae_Shewanella	p_Singletons.faa	Unknown_funcat	Unknown_EGGNOG	Unknown_KO	E6XH36	2931	96	Membrane_protein
p35093	0	0	0	0	0	1	1	0	1	0	66	34	9	30	12	24	Streptococcaceae	Streptococcus	GT96	GT96_Streptococcaceae_Streptococcus	p_cc2896.faa	Unknown_funcat	Unknown_EGGNOG	Unknown_KO	T0TBP2	2931	96	Membrane_protein
p35201	0	0	0	1	0	7	0	0	4	0	62	80	18	38	25	69	Streptococcaceae	Streptococcus	GT96	GT96_Streptococcaceae_Streptococcus	p_cc2896.faa	Unknown_funcat	Unknown_EGGNOG	Unknown_KO	T0TBP2	2931	96	Membrane_protein
p35153	0	0	0	0	0	0	0	0	0	0	0	0	0	0	0	0	Streptococcaceae	Streptococcus	GT96	GT96_Streptococcaceae_Streptococcus	p_Singletons.faa	Unknown_funcat	Unknown_EGGNOG	Unknown_KO	A0A091BNG9	2931	96	Membrane_protein
p35219	0	0	0	0	0	0	0	0	0	0	0	0	0	0	0	0	Streptococcaceae	Streptococcus	GT96	GT96_Streptococcaceae_Streptococcus	p_Singletons.faa	Unknown_funcat	Unknown_EGGNOG	Unknown_KO	A0A091BSH8	2931	96	Membrane_protein
p68760	0	0	0	2	0	3	0	0	2	7	21	6	19	17	28	19	Verrucomicrobiaceae	Verrucomicrobium	GT96	GT96_Verrucomicrobiaceae_Verrucomicrobium	p_cc6736.faa	Unknown_funcat	Unknown_EGGNOG	Unknown_KO	A0A0A3W7I9	2931	96	Membrane_protein
p18060	0	0	0	13	1	24	0	2	2	1	19	26	20	11	23	27	Fibrobacteraceae	Fibrobacter	GT96	GT96_Fibrobacteraceae_Fibrobacter	p_Singletons.faa	Unknown_funcat	Unknown_EGGNOG	K03646	C7CA55	2923	96	Membrane_anchored_protein_in_TolA-TolQ-TolR_complex,_tolerance_protein_to_group_A_colicins,_required_for_OM_integrity
p86934	0	0	0	0	0	0	0	0	0	0	0	0	0	0	0	0	Clostridiaceae	Clostridium	GT96	GT96_Clostridiaceae_Clostridium	p_Singletons.faa	Unknown_funcat	Unknown_EGGNOG	K00575	A0A075KDP8	2918	96	MCP_methyltransferase,_CheR-type_(EC_2.1.1.80)
p61924	0	0	0	0	0	0	0	0	0	0	0	0	0	0	0	0	Lachnospiraceae	Lachnoclostridium	GT96	GT96_Lachnospiraceae_Lachnoclostridium	p_Singletons.faa	T	ENOG4105BZU ENOG410XNMH	K00575	A9KLR5	2918	96	MCP_methyltransferase,_CheR-type_(EC_2.1.1.80)
p90342	0	0	0	0	0	0	0	0	0	0	0	0	0	0	0	0	Spirochaetaceae	Treponema	GT96	GT96_Spirochaetaceae_Treponema	p_Singletons.faa	N T	COG1352	K00575	F4LNT1	2918	96	MCP_methyltransferase,_CheR-type_(EC_2.1.1.80)
p91018	0	0	0	0	0	0	0	0	0	0	0	0	0	0	0	0	Spirochaetaceae	Treponema	GT96	GT96_Spirochaetaceae_Treponema	p_Singletons.faa	N T	COG1352	K00575	F4LNT1	2918	96	MCP_methyltransferase,_CheR-type_(EC_2.1.1.80)
p37362	0	0	0	0	0	2	0	1	1	0	39	12	1	30	10	24	Spirochaetaceae	Treponema	GT96	GT96_Spirochaetaceae_Treponema	p_cc922.faa	Unknown_funcat	Unknown_EGGNOG	Unknown_KO	H7EHH8	2918	96	MCP_methyltransferase,_CheR-type_(EC_2.1.1.80)
p51390	0	0	0	0	0	4	0	0	1	0	20	11	2	15	7	19	Spirochaetaceae	Treponema	GT96	GT96_Spirochaetaceae_Treponema	p_cc922.faa	Unknown_funcat	Unknown_EGGNOG	Unknown_KO	H7EHH8	2918	96	MCP_methyltransferase,_CheR-type_(EC_2.1.1.80)
p60891	0	0	0	0	0	7	0	0	3	0	6	16	4	17	7	23	Spirochaetaceae	Treponema	GT96	GT96_Spirochaetaceae_Treponema	p_cc922.faa	Unknown_funcat	Unknown_EGGNOG	Unknown_KO	H7EHH8	2918	96	MCP_methyltransferase,_CheR-type_(EC_2.1.1.80)
p62459	0	0	0	0	0	0	0	0	0	0	0	0	0	0	0	0	Spirochaetaceae	Treponema	GT96	GT96_Spirochaetaceae_Treponema	p_Singletons.faa	Unknown_funcat	Unknown_EGGNOG	Unknown_KO	H7EIC4	2918	96	MCP_methyltransferase,_CheR-type_(EC_2.1.1.80)
p76023	0	1	0	0	0	16	0	1	2	1	20	14	4	7	9	36	Spirochaetaceae	Treponema	GT96	GT96_Spirochaetaceae_Treponema	p_Singletons.faa	Unknown_funcat	Unknown_EGGNOG	Unknown_KO	H7EHH8	2918	96	MCP_methyltransferase,_CheR-type_(EC_2.1.1.80)
p76213	0	0	7	1	2	5	0	7	0	0	53	1	0	13	1	0	Spirochaetaceae	Treponema	GT96	GT96_Spirochaetaceae_Treponema	p_Singletons.faa	Unknown_funcat	Unknown_EGGNOG	Unknown_KO	H7EHH8	2918	96	MCP_methyltransferase,_CheR-type_(EC_2.1.1.80)
p79690	0	0	0	0	0	0	0	0	0	0	0	0	0	0	0	0	Spirochaetaceae	Treponema	GT96	GT96_Spirochaetaceae_Treponema	p_Singletons.faa	Unknown_funcat	Unknown_EGGNOG	Unknown_KO	H7EIC4	2918	96	MCP_methyltransferase,_CheR-type_(EC_2.1.1.80)
p82288	0	0	0	0	0	0	0	0	0	0	0	0	0	0	0	0	Spirochaetaceae	Treponema	GT96	GT96_Spirochaetaceae_Treponema	p_Singletons.faa	Unknown_funcat	Unknown_EGGNOG	Unknown_KO	H7EIC4	2918	96	MCP_methyltransferase,_CheR-type_(EC_2.1.1.80)
p90741	0	0	0	0	0	0	0	0	0	0	0	0	0	0	0	0	Spirochaetaceae	Treponema	GT96	GT96_Spirochaetaceae_Treponema	p_Singletons.faa	Unknown_funcat	Unknown_EGGNOG	Unknown_KO	H7EPN8	2918	96	MCP_methyltransferase,_CheR-type_(EC_2.1.1.80)
p18435	0	0	0	0	0	0	0	0	0	0	0	0	0	0	0	0	Lachnospiraceae	Lachnobacterium	GT96	GT96_Lachnospiraceae_Lachnobacterium	p_Singletons.faa	T	ENOG4105BZU ENOG410XNMH	K00575	G2T311	2918	96	MCP_methyltransferase,_CheR-type
p44371	0	0	0	0	0	0	0	0	0	0	8	29	8	3	5	19	Lachnospiraceae	Lachnobacterium	GT96	GT96_Lachnospiraceae_Lachnobacterium	p_Singletons.faa	T	ENOG4105BZU ENOG410XNMH	K00575	G2T311	2918	96	MCP_methyltransferase,_CheR-type
p82695	0	0	0	0	0	0	0	0	0	0	0	0	0	0	0	0	Rikenellaceae	Alistipes	GT96	GT96_Rikenellaceae_Alistipes	p_cc6643.faa	T	ENOG4105BZU ENOG410XNMH	K00575	G2TNB8	2918	96	MCP_methyltransferase,_CheR-type
p68361	0	0	0	0	0	3	0	0	1	0	9	23	9	10	12	28	Spirochaetaceae	Treponema	GT96	GT96_Spirochaetaceae_Treponema	p_cc1603.faa	Unknown_funcat	Unknown_EGGNOG	Unknown_KO	H7ELL3	2918	96	MCP_methyltransferase,_CheR-type
p70352	0	0	0	0	0	0	0	0	0	0	0	0	0	0	0	0	Spirochaetaceae	Treponema	GT96	GT96_Spirochaetaceae_Treponema	p_cc1603.faa	Unknown_funcat	Unknown_EGGNOG	Unknown_KO	H7ELL3	2918	96	MCP_methyltransferase,_CheR-type
p80599	0	1	1	3	1	15	0	3	13	2	109	55	22	117	31	106	Spirochaetaceae	Treponema	GT96	GT96_Spirochaetaceae_Treponema	p_cc1603.faa	Unknown_funcat	Unknown_EGGNOG	Unknown_KO	H7ELL3	2918	96	MCP_methyltransferase,_CheR-type
p37035	0	1	4	4	1	30	0	2	1	2	82	36	9	51	25	68	Spirochaetaceae	Treponema	GT96	GT96_Spirochaetaceae_Treponema	p_Singletons.faa	Unknown_funcat	Unknown_EGGNOG	Unknown_KO	H7ELL3	2918	96	MCP_methyltransferase,_CheR-type
p60283	0	1	0	0	0	16	0	0	3	0	13	31	2	7	2	28	Spirochaetaceae	Treponema	GT96	GT96_Spirochaetaceae_Treponema	p_Singletons.faa	Unknown_funcat	Unknown_EGGNOG	Unknown_KO	H7ELL3	2918	96	MCP_methyltransferase,_CheR-type
p60646	0	4	0	1	0	15	0	0	3	3	7	14	8	9	10	18	Spirochaetaceae	Treponema	GT96	GT96_Spirochaetaceae_Treponema	p_Singletons.faa	Unknown_funcat	Unknown_EGGNOG	Unknown_KO	H7ELL3	2918	96	MCP_methyltransferase,_CheR-type
p61933	0	0	0	3	0	9	0	0	2	0	16	19	7	23	11	33	Spirochaetaceae	Treponema	GT96	GT96_Spirochaetaceae_Treponema	p_Singletons.faa	Unknown_funcat	Unknown_EGGNOG	Unknown_KO	H7ELL3	2918	96	MCP_methyltransferase,_CheR-type
p67599	0	0	3	2	2	5	1	1	0	0	59	2	0	24	1	0	Spirochaetaceae	Treponema	GT96	GT96_Spirochaetaceae_Treponema	p_Singletons.faa	Unknown_funcat	Unknown_EGGNOG	Unknown_KO	H7ELL3	2918	96	MCP_methyltransferase,_CheR-type
p70775	0	0	0	0	0	13	0	0	3	0	13	22	3	13	5	14	Spirochaetaceae	Treponema	GT96	GT96_Spirochaetaceae_Treponema	p_Singletons.faa	Unknown_funcat	Unknown_EGGNOG	Unknown_KO	H7ELL3	2918	96	MCP_methyltransferase,_CheR-type
p71051	0	1	0	0	0	11	0	0	0	1	7	13	3	6	9	17	Spirochaetaceae	Treponema	GT96	GT96_Spirochaetaceae_Treponema	p_Singletons.faa	Unknown_funcat	Unknown_EGGNOG	Unknown_KO	H7ELL3	2918	96	MCP_methyltransferase,_CheR-type
p86932	0	0	0	0	0	0	0	0	0	0	0	0	0	0	0	0	Eubacteriaceae	Eubacterium	GT96	GT96_Eubacteriaceae_Eubacterium	p_Singletons.faa	Unknown_funcat	Unknown_EGGNOG	Unknown_KO	R7L1K1	2918	96	MCP_methyltransferase_CheR-type
p86749	0	0	0	0	0	0	0	0	0	0	0	0	0	0	0	0	Ruminococcaceae	Anaerotruncus	GT96	GT96_Ruminococcaceae_Anaerotruncus	p_Singletons.faa	Unknown_funcat	Unknown_EGGNOG	Unknown_KO	R7L1K1	2918	96	MCP_methyltransferase_CheR-type
p17372	0	3	0	4	0	9	0	0	0	0	13	14	4	9	25	14	Fibrobacteraceae	Fibrobacter	GT96	GT96_Fibrobacteraceae_Fibrobacter	p_Singletons.faa	Q	COG1463	K02067	C9RK73	2916	96	Mce-like_protein
p16698	0	2	2	20	3	52	1	1	7	5	64	97	57	60	63	113	Fibrobacteraceae	Fibrobacter	GT96	GT96_Fibrobacteraceae_Fibrobacter	p_cc7232.faa	Unknown_funcat	Unknown_EGGNOG	K02067	C9RPE4	2916	96	Mce-like_protein
p63719	0	1	0	1	0	3	0	0	1	0	3	9	3	5	9	15	Fibrobacteraceae	Fibrobacter	GT96	GT96_Fibrobacteraceae_Fibrobacter	p_cc7232.faa	Unknown_funcat	Unknown_EGGNOG	K02067	C9RPE4	2916	96	Mce-like_protein
p80344	0	1	0	2	0	9	0	0	1	0	11	32	12	4	11	22	Fibrobacteraceae	Fibrobacter	GT96	GT96_Fibrobacteraceae_Fibrobacter	p_Singletons.faa	Unknown_funcat	Unknown_EGGNOG	K02067	D9SAX3	2916	96	Mce-like_protein
p71277	0	0	0	0	0	0	0	0	0	0	0	0	0	0	0	0	Prolixibacteraceae	Draconibacterium	GT96	GT96_Prolixibacteraceae_Draconibacterium	p_Singletons.faa	S	ENOG4108N43 ENOG410YWNZ	K02067	G2PNF8	2896	96	Mammalian_cell_entry_related_domain_protein
p27079	0	2	4	6	2	66	0	27	141	31	714	426	212	429	285	759	Lachnospiraceae	Pseudobutyrivibrio	GT96	GT96_Lachnospiraceae_Pseudobutyrivibrio	p_Singletons.faa	G	ENOG41073KN COG2182	K15770	D4J064	2894	96	Maltose-binding_periplasmic_proteins/domains
p28065	0	3	0	3	1	47	1	18	122	48	618	328	206	376	223	558	Lachnospiraceae	Pseudobutyrivibrio	GT96	GT96_Lachnospiraceae_Pseudobutyrivibrio	p_Singletons.faa	G	ENOG41073KN COG2182	K15770	D4J064	2894	96	Maltose-binding_periplasmic_proteins/domains
p38480	0	1	1	4	0	45	2	3	21	5	218	176	20	75	55	305	Spirochaetaceae	Treponema	GT96	GT96_Spirochaetaceae_Treponema	p_Singletons.faa	Unknown_funcat	Unknown_EGGNOG	Unknown_KO	I0XBC5	2894	96	Maltose-binding_periplasmic_protein
p53575	0	2	0	0	0	20	0	0	6	0	36	58	3	13	11	107	Spirochaetaceae	Treponema	GT96	GT96_Spirochaetaceae_Treponema	p_Singletons.faa	Unknown_funcat	Unknown_EGGNOG	Unknown_KO	I0XBC5	2894	96	Maltose-binding_periplasmic_protein
p24946	0	1	0	3	0	11	1	0	2	1	5	23	3	6	6	21	Prevotellaceae	Prevotella	GT96	GT96_Prevotellaceae_Prevotella	p_Singletons.faa	V	ENOG4105BZ1 COG1132	K11085	D5EYW9	2809	96	Lipid_A_export_permease/ATP-binding_protein
p24947	0	1	2	7	4	14	1	1	4	0	18	32	10	10	12	37	Prevotellaceae	Prevotella	GT96	GT96_Prevotellaceae_Prevotella	p_Singletons.faa	V	ENOG4105BZ1 COG1132	K11085	D5EYW9	2809	96	Lipid_A_export_permease/ATP-binding_protein
p24942	0	0	1	6	0	15	0	0	3	0	11	16	6	6	5	21	Prevotellaceae	Prevotella	GT96	GT96_Prevotellaceae_Prevotella	p_Singletons.faa	M	ENOG4107RHA COG1560	K02517	D5EYW6	2809	96	Lipid_A_biosynthesis_acyltransferase
p70548	0	0	0	0	0	0	0	0	0	0	0	0	0	0	0	0	Prevotellaceae	Prevotella	GT96	GT96_Prevotellaceae_Prevotella	p_Singletons.faa	M	ENOG4107RHA COG1560	K02517	D5EYW6	2809	96	Lipid_A_biosynthesis_acyltransferase
p81117	0	0	0	1	0	0	0	0	0	1	14	15	6	11	10	15	Porphyromonadaceae	Tannerella	GT96	GT96_Porphyromonadaceae_Tannerella	p_Singletons.faa	M	ENOG4108M6I COG4261	Unknown_KO	G8UJU1	2809	96	Lipid_A_biosynthesis_(KDO)2-(Lauroyl)-lipid_IVA_acyltransferase
p70247	0	0	0	0	0	0	0	0	0	0	0	0	0	0	0	0	Spirochaetaceae	Treponema	GT96	GT96_Spirochaetaceae_Treponema	p_Singletons.faa	Unknown_funcat	Unknown_EGGNOG	Unknown_KO	U2L2Z0	2809	96	Lipid_A_biosynthesis_(KDO)2-(Lauroyl)-lipid_IVA_acyltransferase
p49192	0	1	0	2	1	13	0	0	2	1	2	12	3	7	3	32	Methanobacteriaceae	Methanobrevibacter	GT96	GT96_Methanobacteriaceae_Methanobrevibacter	p_Singletons.faa	P		K02016	A5UN20	2702	96	Iron(III)_ABC_transporter,_substrate-binding_component
p57553	0	0	0	0	0	0	0	0	0	0	0	0	0	30	2	58	Clostridiaceae	Clostridium	GT96	GT96_Clostridiaceae_Clostridium	p_Singletons.faa	G	ENOG4111G9K	Unknown_KO	F0YZL7	2657	96	Inner-membrane_translocator
p18912	0	0	0	0	0	0	0	0	0	0	0	0	0	0	0	0	Lachnospiraceae	Butyrivibrio	GT96	GT96_Lachnospiraceae_Butyrivibrio	p_Singletons.faa	Unknown_funcat	Unknown_EGGNOG	Unknown_KO	R6EXR8	2657	96	Inner-membrane_translocator
p26932	0	0	0	0	0	0	0	0	0	0	0	0	0	0	0	0	Lachnospiraceae	Pseudobutyrivibrio	GT96	GT96_Lachnospiraceae_Pseudobutyrivibrio	p_Singletons.faa	G	ENOG4108HWW COG4214	K10547	D9R093	2657	96	Inner-membrane_translocator
p25495	0	0	0	0	0	3	0	0	4	1	8	21	7	9	3	30	Prevotellaceae	Prevotella	GT96	GT96_Prevotellaceae_Prevotella	p_Singletons.faa	T	ENOG4107SGM COG2208	K07315	D5EZB1	2634	96	IcfG-like_protein
p25496	0	1	0	3	0	9	1	1	3	3	24	32	1	12	16	56	Prevotellaceae	Prevotella	GT96	GT96_Prevotellaceae_Prevotella	p_Singletons.faa	T	ENOG4107SGM COG2208	K07315	D5EZB1	2634	96	IcfG-like_protein
p45790	0	3	0	5	0	16	0	0	2	0	3	20	3	2	2	17	Prevotellaceae	Prevotella	GT96	GT96_Prevotellaceae_Prevotella	p_Singletons.faa	T	ENOG4107SGM COG2208	K07315	D5EZB1	2634	96	IcfG-like_protein
p73184	0	0	0	0	0	0	0	0	0	0	0	0	0	0	0	0	Prevotellaceae	Prevotella	GT96	GT96_Prevotellaceae_Prevotella	p_Singletons.faa	T	ENOG4107SGM COG2208	K07315	D5EZB1	2634	96	IcfG-like_protein
p73237	0	0	0	0	0	0	0	0	0	0	0	0	0	0	0	0	Prevotellaceae	Prevotella	GT96	GT96_Prevotellaceae_Prevotella	p_Singletons.faa	T	ENOG4107SGM COG2208	K07315	D5EZB1	2634	96	IcfG-like_protein
p38372	0	0	1	1	1	2	0	1	0	2	15	21	7	1	3	35	Spirochaetaceae	Treponema	GT96	GT96_Spirochaetaceae_Treponema	p_Singletons.faa	Unknown_funcat	Unknown_EGGNOG	Unknown_KO	I0XAD3	2562	96	Histidine_kinase/DNA_gyrase_B/HSP90-like_ATPase
p77742	0	0	0	0	0	2	0	1	0	0	16	20	5	21	15	26	Lachnospiraceae	Pseudobutyrivibrio	GT96	GT96_Lachnospiraceae_Pseudobutyrivibrio	p_Singletons.faa	S	ENOG4105C8Q COG0840	K03406	E3PXB9	2562	96	Histidine_kinase,_HAMP_region%3Achemotaxis_sensory_transducer
p53066	0	0	0	0	0	2	0	0	0	0	11	9	10	13	8	12	Pseudomonadaceae	Pseudomonas	GT96	GT96_Pseudomonadaceae_Pseudomonas	p_Singletons.faa	Unknown_funcat	Unknown_EGGNOG	Unknown_KO	S6J6T7	2562	96	Histidine_kinase,_HAMP_region%3A_chemotaxis_sensory_transducer
p81562	0	0	0	0	0	2	0	0	5	0	12	9	7	8	4	23	Lachnospiraceae	Butyrivibrio	GT96	GT96_Lachnospiraceae_Butyrivibrio	p_Singletons.faa	T	ENOG4108M17 COG2972	K07718	D4J0J2	2562	96	Histidine_kinase-,_DNA_gyrase_B-,_and_HSP90-like_ATPase./Histidine_kinase./HAMP_domain
p28543	0	0	0	0	0	0	0	0	0	0	0	0	0	0	0	0	Lachnospiraceae	Butyrivibrio	GT96	GT96_Lachnospiraceae_Butyrivibrio	p_Singletons.faa	T	ENOG4105C2F COG2972	K07718	D4J180	2562	96	Histidine_kinase-,_DNA_gyrase_B-,_and_HSP90-like_ATPase./Histidine_kinase_(EC_2.7.13.3)
p73561	0	0	0	0	0	0	0	0	0	0	0	0	0	0	0	0	Lachnospiraceae	Butyrivibrio	GT96	GT96_Lachnospiraceae_Butyrivibrio	p_Singletons.faa	T	ENOG4105C2F COG2972	K07718	D4J180	2562	96	Histidine_kinase-,_DNA_gyrase_B-,_and_HSP90-like_ATPase./Histidine_kinase_(EC_2.7.13.3)
p74074	0	0	0	0	0	0	0	0	0	0	0	0	0	0	0	0	Lachnospiraceae	Pseudobutyrivibrio	GT96	GT96_Lachnospiraceae_Pseudobutyrivibrio	p_Singletons.faa	T	ENOG4105C2F COG2972	K07718	D4J180	2562	96	Histidine_kinase-,_DNA_gyrase_B-,_and_HSP90-like_ATPase./Histidine_kinase_(EC_2.7.13.3)
p75388	0	0	0	0	0	0	0	0	2	0	5	11	9	11	10	8	Bacteroidaceae	Bacteroides	GT96	GT96_Bacteroidaceae_Bacteroides	p_Singletons.faa	Unknown_funcat	Unknown_EGGNOG	Unknown_KO	A0A015XA63	2562	96	Histidine_kinase-,_DNA_gyrase_B-,_and_HSP90-like_ATPase_family_protein
p70142	0	0	0	0	0	0	0	0	0	0	0	0	0	0	0	0	Ruminococcaceae	Ruminococcus	GT96	GT96_Ruminococcaceae_Ruminococcus	p_Singletons.faa	Unknown_funcat	Unknown_EGGNOG	Unknown_KO	R7MJ00	2562	96	Histidine_kinase_internal_region
p90239	0	0	0	0	0	2	0	1	0	2	43	32	28	49	62	37	Cytophagaceae	Sporocytophaga	GT96	GT96_Cytophagaceae_Sporocytophaga	p_Singletons.faa	Unknown_funcat	Unknown_EGGNOG	Unknown_KO	A0A098LL48	2562	96	Histidine_kinase_hamp_region_domain_protein
p90198	0	0	0	1	1	3	0	2	1	1	66	37	59	61	101	59	Flammeovirgaceae	Marivirga	GT96	GT96_Flammeovirgaceae_Marivirga	p_Singletons.faa	T	ENOG4107FZ0 ENOG410ZJCU	Unknown_KO	E4TMC3	2562	96	Histidine_kinase_HAMP_region_domain_protein
p28620	0	0	0	2	1	5	0	0	2	0	25	32	10	14	17	30	Lachnospiraceae	Roseburia	GT96	GT96_Lachnospiraceae_Roseburia	p_Singletons.faa	T	ENOG4105F4T COG0642	Unknown_KO	C0FTL9	2562	96	Histidine_kinase_A_domain_protein
p89649	0	0	0	0	0	0	0	0	0	0	0	0	0	0	0	0	Acholeplasmataceae	Acholeplasma	GT96	GT96_Acholeplasmataceae_Acholeplasma	p_Singletons.faa	Unknown_funcat	Unknown_EGGNOG	Unknown_KO	R7GJZ2	2562	96	Histidine_kinase_(EC_2.7.13.3)
p89702	0	0	0	1	0	2	1	0	0	0	3	7	4	4	7	33	Acholeplasmataceae	Acholeplasma	GT96	GT96_Acholeplasmataceae_Acholeplasma	p_Singletons.faa	Unknown_funcat	Unknown_EGGNOG	Unknown_KO	R7GJZ2	2562	96	Histidine_kinase_(EC_2.7.13.3)
p91233	0	0	0	0	0	0	0	0	0	0	0	0	0	0	0	0	Bacillaceae	Pontibacillus	GT96	GT96_Bacillaceae_Pontibacillus	p_Singletons.faa	Unknown_funcat	Unknown_EGGNOG	Unknown_KO	A0A0A2UY95	2562	96	Histidine_kinase_(EC_2.7.13.3)
p52271	0	0	0	0	0	1	1	0	2	1	20	11	18	21	37	7	Chthonomonadaceae	Chthonomonas	GT96	GT96_Chthonomonadaceae_Chthonomonas	p_cc7097.faa	Unknown_funcat	Unknown_EGGNOG	Unknown_KO	J1F8F0	2562	96	Histidine_kinase_(EC_2.7.13.3)
p84374	0	0	0	0	0	0	0	0	0	0	0	0	0	0	0	0	Cytophagaceae	Flexibacter	GT96	GT96_Cytophagaceae_Flexibacter	p_cc4831.faa	T	ENOG4105BZU ENOG410XNMH	K03407	C8W3H6	2562	96	Histidine_kinase_(EC_2.7.13.3)
p2630	0	0	0	2	0	4	0	0	0	1	13	10	8	32	7	18	Lachnospiraceae	Butyrivibrio	GT96	GT96_Lachnospiraceae_Butyrivibrio	p_Singletons.faa	T	ENOG4105BZU ENOG410XNMH	Unknown_KO	E0RVU7	2562	96	Histidine_kinase_(EC_2.7.13.3)
p3211	0	0	0	1	0	1	0	0	2	0	14	15	9	23	27	23	Lachnospiraceae	Butyrivibrio	GT96	GT96_Lachnospiraceae_Butyrivibrio	p_Singletons.faa	T	ENOG4105BZU ENOG410XNMH	Unknown_KO	E0RVU7	2562	96	Histidine_kinase_(EC_2.7.13.3)
p3212	0	1	0	0	0	1	0	0	1	1	10	10	15	17	23	22	Lachnospiraceae	Butyrivibrio	GT96	GT96_Lachnospiraceae_Butyrivibrio	p_Singletons.faa	T	ENOG4105BZU ENOG410XNMH	Unknown_KO	E0RVU7	2562	96	Histidine_kinase_(EC_2.7.13.3)
p13935	0	0	0	0	0	0	0	0	0	0	0	0	0	0	0	0	Lachnospiraceae	Butyrivibrio	GT96	GT96_Lachnospiraceae_Butyrivibrio	p_Singletons.faa	T	ENOG4105BZU ENOG410XNMH	Unknown_KO	E0RVU7	2562	96	Histidine_kinase_(EC_2.7.13.3)
p61999	0	0	0	0	0	2	0	0	1	0	13	5	9	12	17	9	Lachnospiraceae	Butyrivibrio	GT96	GT96_Lachnospiraceae_Butyrivibrio	p_Singletons.faa	T	ENOG4105BZU ENOG410XNMH	Unknown_KO	E0RVU7	2562	96	Histidine_kinase_(EC_2.7.13.3)
p77143	0	0	0	0	0	0	0	0	0	0	0	0	0	0	0	0	Lachnospiraceae	Butyrivibrio	GT96	GT96_Lachnospiraceae_Butyrivibrio	p_Singletons.faa	T	ENOG4105BZU ENOG410XNMH	Unknown_KO	E0RVU7	2562	96	Histidine_kinase_(EC_2.7.13.3)
p26302	0	0	0	1	0	3	0	1	6	5	143	92	34	30	35	28	Lachnospiraceae	Pseudobutyrivibrio	GT96	GT96_Lachnospiraceae_Pseudobutyrivibrio	p_Singletons.faa	Unknown_funcat	Unknown_EGGNOG	Unknown_KO	A0A011AMU6	2562	96	Histidine_kinase_(EC_2.7.13.3)
p75729	0	0	0	0	0	3	0	0	4	0	5	17	2	2	6	22	Lachnospiraceae	Roseburia	GT96	GT96_Lachnospiraceae_Roseburia	p_Singletons.faa	Unknown_funcat	Unknown_EGGNOG	Unknown_KO	R6B2M3	2562	96	Histidine_kinase_(EC_2.7.13.3)
p63164	0	0	0	0	1	3	0	0	5	1	8	18	5	2	3	18	Lachnospiraceae	Shuttleworthia	GT96	GT96_Lachnospiraceae_Shuttleworthia	p_Singletons.faa	Unknown_funcat	Unknown_EGGNOG	Unknown_KO	R7QSR9	2562	96	Histidine_kinase_(EC_2.7.13.3)
p57434	0	0	0	1	0	7	0	1	0	2	68	51	32	83	58	62	Marinilabiliaceae	Geofilum	GT96	GT96_Marinilabiliaceae_Geofilum	p_cc1455.faa	T	ENOG4105BZU ENOG410XNMH	Unknown_KO	Q0YP93	2562	96	Histidine_kinase_(EC_2.7.13.3)
p73310	0	1	0	0	0	2	0	0	2	3	16	3	21	17	27	11	Prolixibacteraceae	Draconibacterium	GT96	GT96_Prolixibacteraceae_Draconibacterium	p_Singletons.faa	Unknown_funcat	Unknown_EGGNOG	Unknown_KO	M1YXS5	2562	96	Histidine_kinase_(EC_2.7.13.3)
p57244	0	0	0	2	0	15	0	0	4	0	12	28	3	3	0	21	Spirochaetaceae	Treponema	GT96	GT96_Spirochaetaceae_Treponema	p_cc1141.faa	Unknown_funcat	Unknown_EGGNOG	Unknown_KO	I0XB00	2562	96	Histidine_kinase_(EC_2.7.13.3)
p37133	0	16	22	50	18	179	1	14	30	11	402	167	46	321	148	323	Spirochaetaceae	Treponema	GT96	GT96_Spirochaetaceae_Treponema	p_Singletons.faa	Unknown_funcat	Unknown_EGGNOG	Unknown_KO	H7EKB7	2562	96	Histidine_kinase_(EC_2.7.13.3)
p49457	0	2	1	2	0	7	1	1	4	1	3	28	2	5	1	21	Spirochaetaceae	Treponema	GT96	GT96_Spirochaetaceae_Treponema	p_Singletons.faa	Unknown_funcat	Unknown_EGGNOG	Unknown_KO	H7EKB7	2562	96	Histidine_kinase_(EC_2.7.13.3)
p84428	0	0	0	0	0	0	0	0	0	0	0	0	0	0	0	0	Thermonemataceae	Thermonema	GT96	GT96_Thermonemataceae_Thermonema	p_cc4831.faa	Unknown_funcat	Unknown_EGGNOG	Unknown_KO	H8L6A9	2562	96	Histidine_kinase_(EC_2.7.13.3)
p56414	0	0	0	0	0	0	0	0	0	0	0	0	0	0	0	0	Thiotrichaceae	Thioploca	GT96	GT96_Thiotrichaceae_Thioploca	p_Singletons.faa	Unknown_funcat	Unknown_EGGNOG	K19694	A0A090AGM6	2562	96	Histidine_kinase_(EC_2.7.13.3)
p69320	0	0	0	0	0	0	0	0	0	0	0	0	0	0	0	0	Bacteroidaceae	Bacteroides	GT96	GT96_Bacteroidaceae_Bacteroides	p_Singletons.faa	T	ENOG4105BZU ENOG410XNMH	Unknown_KO	F0R1S9	2562	96	Histidine_kinase
p54891	0	0	0	0	0	0	0	0	0	0	11	19	8	16	23	35	Bacteroidaceae	Bacteroides	GT96	GT96_Bacteroidaceae_Bacteroides	p_Singletons.faa	Unknown_funcat	Unknown_EGGNOG	Unknown_KO	A0A0C3RG36	2562	96	Histidine_kinase
p81455	0	0	0	0	0	0	0	0	0	0	0	0	0	0	0	0	Flammeovirgaceae	Flexithrix	GT96	GT96_Flammeovirgaceae_Flexithrix	p_Singletons.faa	Unknown_funcat	Unknown_EGGNOG	Unknown_KO	V9VWK1	2562	96	Histidine_kinase
p1300	0	1	0	1	0	11	0	0	2	0	21	39	8	22	8	233	Lachnospiraceae	Butyrivibrio	GT96	GT96_Lachnospiraceae_Butyrivibrio	p_cc2267.faa	Unknown_funcat	Unknown_EGGNOG	Unknown_KO	J8VWW0	2562	96	Histidine_kinase
p57853	0	0	0	1	0	3	0	0	1	2	11	18	7	19	8	28	Lachnospiraceae	Butyrivibrio	GT96	GT96_Lachnospiraceae_Butyrivibrio	p_cc2267.faa	Unknown_funcat	Unknown_EGGNOG	Unknown_KO	J8VWW0	2562	96	Histidine_kinase
p355	0	0	0	0	0	0	0	0	0	0	0	0	0	0	0	0	Lachnospiraceae	Butyrivibrio	GT96	GT96_Lachnospiraceae_Butyrivibrio	p_Singletons.faa	Unknown_funcat	Unknown_EGGNOG	Unknown_KO	R5R158	2562	96	Histidine_kinase
p6843	0	0	0	0	0	1	0	0	1	0	20	22	13	17	15	30	Lachnospiraceae	Butyrivibrio	GT96	GT96_Lachnospiraceae_Butyrivibrio	p_Singletons.faa	Unknown_funcat	Unknown_EGGNOG	Unknown_KO	A0A011UJL0	2562	96	Histidine_kinase
p45228	0	0	0	0	0	0	0	0	0	0	0	0	0	0	0	0	Lachnospiraceae	Butyrivibrio	GT96	GT96_Lachnospiraceae_Butyrivibrio	p_Singletons.faa	Unknown_funcat	Unknown_EGGNOG	Unknown_KO	A0A094JEH0	2562	96	Histidine_kinase
p89750	0	0	0	0	0	0	0	0	0	0	0	0	0	0	0	0	Lachnospiraceae	Lachnospira	GT96	GT96_Lachnospiraceae_Lachnospira	p_cc7671.faa	Unknown_funcat	Unknown_EGGNOG	Unknown_KO	U2DBL1	2562	96	Histidine_kinase
p58496	0	0	0	1	0	4	0	0	1	1	17	11	18	37	33	30	Marinilabiliaceae	Anaerophaga	GT96	GT96_Marinilabiliaceae_Anaerophaga	p_Singletons.faa	Unknown_funcat	Unknown_EGGNOG	Unknown_KO	X5DEY2	2562	96	Histidine_kinase
p67523	0	0	0	0	0	0	0	0	0	0	0	0	0	0	0	0	Oscillospiraceae	Oscillibacter	GT96	GT96_Oscillospiraceae_Oscillibacter	p_Singletons.faa	Unknown_funcat	Unknown_EGGNOG	Unknown_KO	R6VF56	2562	96	Histidine_kinase
p76026	0	2	0	8	1	7	1	0	0	1	10	4	3	11	7	6	Porphyromonadaceae	Sanguibacteroides	GT96	GT96_Porphyromonadaceae_Sanguibacteroides	p_Singletons.faa	Unknown_funcat	Unknown_EGGNOG	Unknown_KO	A0A0C3RG36	2562	96	Histidine_kinase
p81440	0	0	0	0	0	0	0	0	0	0	0	0	0	0	0	0	Prevotellaceae	Prevotella	GT96	GT96_Prevotellaceae_Prevotella	p_Singletons.faa	T	ENOG4105BZU ENOG410XNMH	Unknown_KO	D2QI85	2562	96	Histidine_kinase
p22266	0	0	0	0	0	1	0	0	1	1	0	38	2	1	2	76	Prevotellaceae	Prevotella	GT96	GT96_Prevotellaceae_Prevotella	p_Singletons.faa	T	ENOG4107QY3 COG0515	Unknown_KO	D8DTW5	2562	96	Histidine_kinase
p81821	0	0	0	0	0	0	0	1	0	1	9	25	3	13	5	25	Prevotellaceae	Prevotella	GT96	GT96_Prevotellaceae_Prevotella	p_Singletons.faa	Unknown_funcat	Unknown_EGGNOG	Unknown_KO	S8FBP7	2562	96	Histidine_kinase
p29476	0	0	0	0	0	0	0	0	0	0	0	0	0	0	0	0	Ruminococcaceae	Ruminococcus	GT96	GT96_Ruminococcaceae_Ruminococcus	p_cc3950.faa	Unknown_funcat	Unknown_EGGNOG	Unknown_KO	A0A011UAU1	2562	96	Histidine_kinase
p77924	0	2	0	2	0	3	0	0	0	0	5	7	9	16	12	18	Ruminococcaceae	Ruminococcus	GT96	GT96_Ruminococcaceae_Ruminococcus	p_cc5273.faa	Unknown_funcat	Unknown_EGGNOG	Unknown_KO	A0A011WS32	2562	96	Histidine_kinase
p29662	0	3	0	5	0	25	0	0	1	0	2	32	4	8	9	49	Ruminococcaceae	Ruminococcus	GT96	GT96_Ruminococcaceae_Ruminococcus	p_Singletons.faa	Unknown_funcat	Unknown_EGGNOG	Unknown_KO	A0A011VQG2	2562	96	Histidine_kinase
p29910	0	0	0	9	0	43	0	1	2	2	7	48	7	30	29	152	Ruminococcaceae	Ruminococcus	GT96	GT96_Ruminococcaceae_Ruminococcus	p_Singletons.faa	Unknown_funcat	Unknown_EGGNOG	Unknown_KO	A0A011UIW7	2562	96	Histidine_kinase
p29913	0	0	0	0	0	0	0	0	0	0	0	0	0	0	0	0	Ruminococcaceae	Ruminococcus	GT96	GT96_Ruminococcaceae_Ruminococcus	p_Singletons.faa	Unknown_funcat	Unknown_EGGNOG	Unknown_KO	A0A011UIW7	2562	96	Histidine_kinase
p30027	0	0	0	0	0	18	0	1	0	2	8	18	4	42	17	90	Ruminococcaceae	Ruminococcus	GT96	GT96_Ruminococcaceae_Ruminococcus	p_Singletons.faa	Unknown_funcat	Unknown_EGGNOG	Unknown_KO	A0A011VYF7	2562	96	Histidine_kinase
p30035	0	4	1	37	0	20	3	1	38	0	6	4	8	8	17	66	Ruminococcaceae	Ruminococcus	GT96	GT96_Ruminococcaceae_Ruminococcus	p_Singletons.faa	Unknown_funcat	Unknown_EGGNOG	Unknown_KO	A0A011VYE4	2562	96	Histidine_kinase
p30062	0	0	0	0	0	0	0	0	0	0	0	0	0	0	0	0	Ruminococcaceae	Ruminococcus	GT96	GT96_Ruminococcaceae_Ruminococcus	p_Singletons.faa	Unknown_funcat	Unknown_EGGNOG	Unknown_KO	A0A011WS20	2562	96	Histidine_kinase
p30210	0	0	0	0	0	0	0	0	0	0	0	0	0	0	0	0	Ruminococcaceae	Ruminococcus	GT96	GT96_Ruminococcaceae_Ruminococcus	p_Singletons.faa	Unknown_funcat	Unknown_EGGNOG	Unknown_KO	A0A011WS32	2562	96	Histidine_kinase
p30531	0	0	0	0	0	0	0	0	0	0	0	0	0	0	0	0	Ruminococcaceae	Ruminococcus	GT96	GT96_Ruminococcaceae_Ruminococcus	p_Singletons.faa	Unknown_funcat	Unknown_EGGNOG	Unknown_KO	A0A011VUY5	2562	96	Histidine_kinase
p30532	0	0	0	0	0	0	0	0	0	0	0	0	0	0	0	0	Ruminococcaceae	Ruminococcus	GT96	GT96_Ruminococcaceae_Ruminococcus	p_Singletons.faa	Unknown_funcat	Unknown_EGGNOG	Unknown_KO	A0A011VUY5	2562	96	Histidine_kinase
p30805	0	0	0	0	0	0	0	0	0	0	0	0	0	0	0	0	Ruminococcaceae	Ruminococcus	GT96	GT96_Ruminococcaceae_Ruminococcus	p_Singletons.faa	Unknown_funcat	Unknown_EGGNOG	Unknown_KO	A0A011VSS9	2562	96	Histidine_kinase
p30808	0	0	0	0	0	0	0	0	0	0	0	0	0	0	0	0	Ruminococcaceae	Ruminococcus	GT96	GT96_Ruminococcaceae_Ruminococcus	p_Singletons.faa	Unknown_funcat	Unknown_EGGNOG	Unknown_KO	A0A011VSS9	2562	96	Histidine_kinase
p31045	0	2	0	1	0	14	0	0	0	0	2	13	13	14	17	39	Ruminococcaceae	Ruminococcus	GT96	GT96_Ruminococcaceae_Ruminococcus	p_Singletons.faa	Unknown_funcat	Unknown_EGGNOG	Unknown_KO	A0A011VXP3	2562	96	Histidine_kinase
p31129	0	1	0	0	1	17	0	0	3	0	4	14	5	13	9	25	Ruminococcaceae	Ruminococcus	GT96	GT96_Ruminococcaceae_Ruminococcus	p_Singletons.faa	Unknown_funcat	Unknown_EGGNOG	Unknown_KO	A0A011UC01	2562	96	Histidine_kinase
p31131	0	0	0	0	0	0	0	0	0	0	0	0	0	0	0	0	Ruminococcaceae	Ruminococcus	GT96	GT96_Ruminococcaceae_Ruminococcus	p_Singletons.faa	Unknown_funcat	Unknown_EGGNOG	Unknown_KO	A0A011UC01	2562	96	Histidine_kinase
p47288	0	0	1	0	0	7	0	0	1	1	10	16	14	8	6	9	Ruminococcaceae	Ruminococcus	GT96	GT96_Ruminococcaceae_Ruminococcus	p_Singletons.faa	Unknown_funcat	Unknown_EGGNOG	Unknown_KO	A0A099I2S7	2562	96	Histidine_kinase
p72019	0	0	0	1	0	2	1	0	1	0	24	23	7	11	18	33	Ruminococcaceae	Ruminococcus	GT96	GT96_Ruminococcaceae_Ruminococcus	p_Singletons.faa	Unknown_funcat	Unknown_EGGNOG	Unknown_KO	A0A011WS32	2562	96	Histidine_kinase
p91095	0	0	0	0	1	6	0	0	0	3	28	17	19	40	32	16	Tolypothrichaceae	Tolypothrix	GT96	GT96_Tolypothrichaceae_Tolypothrix	p_Singletons.faa	Unknown_funcat	Unknown_EGGNOG	Unknown_KO	A0A0C1QMQ6	2562	96	Histidine_kinase
p5265	0	0	0	0	0	0	0	0	0	0	0	0	0	0	0	0	Lachnospiraceae	Butyrivibrio	GT96	GT96_Lachnospiraceae_Butyrivibrio	p_cc3552.faa	T	ENOG4105D58 COG3434	K07181	E0S1W4	2521	96	HDOD_domain-containing_protein
p71432	0	0	0	0	0	1	0	0	0	1	29	21	18	49	36	43	Lachnospiraceae	Butyrivibrio	GT96	GT96_Lachnospiraceae_Butyrivibrio	p_cc3552.faa	T	ENOG4105D58 COG3434	K07181	E0S1W4	2521	96	HDOD_domain-containing_protein
p48653	0	1	1	3	1	17	0	0	0	0	7	13	16	18	8	24	Lachnospiraceae	Butyrivibrio	GT96	GT96_Lachnospiraceae_Butyrivibrio	p_cc4073.faa	T	ENOG4105D58 COG3434	K07181	E0S1W4	2521	96	HDOD_domain-containing_protein
p1505	0	0	0	0	0	4	0	1	3	0	18	15	6	49	30	56	Lachnospiraceae	Butyrivibrio	GT96	GT96_Lachnospiraceae_Butyrivibrio	p_cc458.faa	T	ENOG4105D58 COG3434	K07181	E0S1W4	2521	96	HDOD_domain-containing_protein
p6931	0	0	1	1	0	14	0	1	3	3	84	47	15	50	46	61	Lachnospiraceae	Butyrivibrio	GT96	GT96_Lachnospiraceae_Butyrivibrio	p_cc458.faa	T	ENOG4105D58 COG3434	K07181	E0S1W4	2521	96	HDOD_domain-containing_protein
p12947	0	0	0	1	0	3	0	0	0	0	16	14	5	19	17	20	Lachnospiraceae	Butyrivibrio	GT96	GT96_Lachnospiraceae_Butyrivibrio	p_cc458.faa	T	ENOG4105D58 COG3434	K07181	E0S1W4	2521	96	HDOD_domain-containing_protein
p14687	0	0	0	0	0	7	0	1	0	0	22	24	7	19	18	32	Lachnospiraceae	Butyrivibrio	GT96	GT96_Lachnospiraceae_Butyrivibrio	p_cc458.faa	T	ENOG4105D58 COG3434	K07181	E0S1W4	2521	96	HDOD_domain-containing_protein
p53648	0	0	0	6	2	10	0	1	1	0	21	15	10	27	19	13	Lachnospiraceae	Butyrivibrio	GT96	GT96_Lachnospiraceae_Butyrivibrio	p_cc458.faa	T	ENOG4105D58 COG3434	K07181	E0S1W4	2521	96	HDOD_domain-containing_protein
p762	0	0	0	0	0	0	0	0	0	0	0	0	0	0	0	0	Lachnospiraceae	Butyrivibrio	GT96	GT96_Lachnospiraceae_Butyrivibrio	p_Singletons.faa	T	ENOG4105D58 COG3434	K07181	E0S1W4	2521	96	HDOD_domain-containing_protein
p4201	0	1	1	1	0	19	1	1	1	3	33	41	23	37	59	52	Lachnospiraceae	Butyrivibrio	GT96	GT96_Lachnospiraceae_Butyrivibrio	p_Singletons.faa	T	ENOG4105D58 COG3434	K07181	E0S1W4	2521	96	HDOD_domain-containing_protein
p4203	0	0	0	0	0	0	0	0	0	0	0	0	0	0	0	0	Lachnospiraceae	Butyrivibrio	GT96	GT96_Lachnospiraceae_Butyrivibrio	p_Singletons.faa	T	ENOG4105D58 COG3434	K07181	E0S1W4	2521	96	HDOD_domain-containing_protein
p5267	0	0	0	0	0	15	0	2	1	2	31	29	15	36	32	40	Lachnospiraceae	Butyrivibrio	GT96	GT96_Lachnospiraceae_Butyrivibrio	p_Singletons.faa	T	ENOG4105D58 COG3434	K07181	E0S1W4	2521	96	HDOD_domain-containing_protein
p7382	0	0	0	0	0	8	0	1	11	0	37	40	25	59	31	48	Lachnospiraceae	Butyrivibrio	GT96	GT96_Lachnospiraceae_Butyrivibrio	p_Singletons.faa	T	ENOG4105D58 COG3434	K07181	E0S1W4	2521	96	HDOD_domain-containing_protein
p8251	0	0	0	0	0	0	0	0	0	0	0	0	0	0	0	0	Lachnospiraceae	Butyrivibrio	GT96	GT96_Lachnospiraceae_Butyrivibrio	p_Singletons.faa	T	ENOG4105D58 COG3434	K07181	E0S1W4	2521	96	HDOD_domain-containing_protein
p8593	0	1	2	4	1	13	0	2	0	0	124	25	24	124	91	35	Lachnospiraceae	Butyrivibrio	GT96	GT96_Lachnospiraceae_Butyrivibrio	p_Singletons.faa	T	ENOG4105D58 COG3434	K07181	E0S1W4	2521	96	HDOD_domain-containing_protein
p61443	0	0	0	0	0	1	0	0	1	0	20	12	7	10	10	23	Lachnospiraceae	Butyrivibrio	GT96	GT96_Lachnospiraceae_Butyrivibrio	p_Singletons.faa	T	ENOG4105D58 COG3434	K07181	E0S1W4	2521	96	HDOD_domain-containing_protein
p61867	0	1	0	1	0	3	0	1	1	1	19	18	9	7	6	6	Lachnospiraceae	Butyrivibrio	GT96	GT96_Lachnospiraceae_Butyrivibrio	p_Singletons.faa	T	ENOG4105D58 COG3434	K07181	E0S1W4	2521	96	HDOD_domain-containing_protein
p75037	0	0	0	0	0	3	0	0	3	2	33	29	13	50	40	60	Lachnospiraceae	Butyrivibrio	GT96	GT96_Lachnospiraceae_Butyrivibrio	p_Singletons.faa	T	ENOG4105D58 COG3434	K07181	E0S1W4	2521	96	HDOD_domain-containing_protein
p75850	0	0	0	0	0	0	0	0	0	0	55	49	18	58	42	59	Lachnospiraceae	Butyrivibrio	GT96	GT96_Lachnospiraceae_Butyrivibrio	p_Singletons.faa	T	ENOG4105D58 COG3434	K07181	E0S1W4	2521	96	HDOD_domain-containing_protein
p36534	0	0	0	0	0	4	0	1	2	0	22	12	13	20	19	26	Spirochaetaceae	Treponema	GT96	GT96_Spirochaetaceae_Treponema	p_Singletons.faa	Unknown_funcat	Unknown_EGGNOG	Unknown_KO	I0X8E4	2521	96	HDOD_domain-containing_protein
p37929	0	0	0	0	0	8	0	1	1	0	35	30	8	15	7	62	Spirochaetaceae	Treponema	GT96	GT96_Spirochaetaceae_Treponema	p_Singletons.faa	Unknown_funcat	Unknown_EGGNOG	Unknown_KO	I0X8E4	2521	96	HDOD_domain-containing_protein
p37932	0	0	0	0	0	5	0	1	0	0	23	18	5	12	14	35	Spirochaetaceae	Treponema	GT96	GT96_Spirochaetaceae_Treponema	p_Singletons.faa	Unknown_funcat	Unknown_EGGNOG	Unknown_KO	I0X8E4	2521	96	HDOD_domain-containing_protein
p12420	0	0	0	0	0	0	0	0	0	0	0	0	0	0	0	0	Lachnospiraceae	Butyrivibrio	GT96	GT96_Lachnospiraceae_Butyrivibrio	p_Singletons.faa	Unknown_funcat	Unknown_EGGNOG	Unknown_KO	V2ZA14	2521	96	HDOD_domain_protein
p60446	0	0	0	0	0	0	0	0	0	0	20	3	2	34	9	12	Lachnospiraceae	Butyrivibrio	GT96	GT96_Lachnospiraceae_Butyrivibrio	p_Singletons.faa	Unknown_funcat	Unknown_EGGNOG	Unknown_KO	V2ZA14	2521	96	HDOD_domain_protein
p47657	0	0	0	1	0	2	0	0	0	0	10	6	8	18	13	21	Ruminococcaceae	Anaerotruncus	GT96	GT96_Ruminococcaceae_Anaerotruncus	p_Singletons.faa	T	ENOG4105D58 COG3434	Unknown_KO	B0PA21	2521	96	HDOD_domain_protein
p5771	0	0	0	0	0	0	0	0	0	0	0	0	0	0	0	0	Lachnospiraceae	Butyrivibrio	GT96	GT96_Lachnospiraceae_Butyrivibrio	p_cc1596.faa	T	ENOG4105DW3 COG3437	K07814	E0RVP9	2517	96	HD-GYP/response_regulator_domain-containing_protein
p14575	0	0	0	0	0	0	0	0	0	0	0	0	0	0	0	0	Lachnospiraceae	Butyrivibrio	GT96	GT96_Lachnospiraceae_Butyrivibrio	p_cc1596.faa	T	ENOG4105DW3 COG3437	K07814	E0RVP9	2517	96	HD-GYP/response_regulator_domain-containing_protein
p2135	0	0	0	0	0	0	0	0	0	0	2	11	2	20	8	17	Lachnospiraceae	Butyrivibrio	GT96	GT96_Lachnospiraceae_Butyrivibrio	p_cc2255.faa	T	ENOG4105DW3 COG3437	K07814	E0RXX0	2517	96	HD-GYP/response_regulator_domain-containing_protein
p58698	0	0	0	0	0	0	0	0	0	0	0	0	0	0	0	0	Lachnospiraceae	Butyrivibrio	GT96	GT96_Lachnospiraceae_Butyrivibrio	p_cc2661.faa	T	ENOG4105DW3 COG3437	K07814	E0RXX0	2517	96	HD-GYP/response_regulator_domain-containing_protein
p64210	0	0	0	0	0	0	0	0	0	0	0	0	0	0	0	0	Lachnospiraceae	Butyrivibrio	GT96	GT96_Lachnospiraceae_Butyrivibrio	p_cc2661.faa	T	ENOG4105DW3 COG3437	K07814	E0RXX0	2517	96	HD-GYP/response_regulator_domain-containing_protein
p2432	0	0	0	0	0	19	0	0	10	2	55	70	33	68	45	70	Lachnospiraceae	Butyrivibrio	GT96	GT96_Lachnospiraceae_Butyrivibrio	p_Singletons.faa	T	ENOG4105DW3 COG3437	K07814	E0RVP9	2517	96	HD-GYP/response_regulator_domain-containing_protein
p3975	0	0	0	0	0	0	0	0	0	0	0	0	0	0	0	0	Lachnospiraceae	Butyrivibrio	GT96	GT96_Lachnospiraceae_Butyrivibrio	p_Singletons.faa	T	ENOG4105DW3 COG3437	K07814	E0RVP9	2517	96	HD-GYP/response_regulator_domain-containing_protein
p6468	0	0	0	0	0	2	0	0	4	1	5	12	7	20	19	27	Lachnospiraceae	Butyrivibrio	GT96	GT96_Lachnospiraceae_Butyrivibrio	p_Singletons.faa	T	ENOG4105DW3 COG3437	K07814	E0RXX0	2517	96	HD-GYP/response_regulator_domain-containing_protein
p9804	0	0	0	0	0	2	0	1	2	2	1	27	3	3	9	60	Lachnospiraceae	Butyrivibrio	GT96	GT96_Lachnospiraceae_Butyrivibrio	p_Singletons.faa	T	ENOG4105DW3 COG3437	K07814	E0RVP9	2517	96	HD-GYP/response_regulator_domain-containing_protein
p11420	0	0	0	0	0	0	0	0	0	0	0	0	0	0	0	0	Lachnospiraceae	Butyrivibrio	GT96	GT96_Lachnospiraceae_Butyrivibrio	p_Singletons.faa	T	ENOG4105DW3 COG3437	K07814	E0RVP9	2517	96	HD-GYP/response_regulator_domain-containing_protein
p13138	0	0	0	0	0	0	0	0	0	0	0	0	0	0	0	0	Lachnospiraceae	Butyrivibrio	GT96	GT96_Lachnospiraceae_Butyrivibrio	p_Singletons.faa	T	ENOG4105DW3 COG3437	K07814	E0RVP9	2517	96	HD-GYP/response_regulator_domain-containing_protein
p13140	0	0	0	0	0	0	0	0	0	0	0	0	0	0	0	0	Lachnospiraceae	Butyrivibrio	GT96	GT96_Lachnospiraceae_Butyrivibrio	p_Singletons.faa	T	ENOG4105DW3 COG3437	K07814	E0RVP9	2517	96	HD-GYP/response_regulator_domain-containing_protein
p13724	0	0	0	0	0	0	0	0	0	0	0	0	0	0	0	0	Lachnospiraceae	Butyrivibrio	GT96	GT96_Lachnospiraceae_Butyrivibrio	p_Singletons.faa	T	ENOG4105DW3 COG3437	K07814	E0RVP9	2517	96	HD-GYP/response_regulator_domain-containing_protein
p58699	0	0	0	1	1	3	0	0	0	0	20	15	3	14	5	6	Lachnospiraceae	Butyrivibrio	GT96	GT96_Lachnospiraceae_Butyrivibrio	p_Singletons.faa	T	ENOG4105DW3 COG3437	K07814	E0RXX0	2517	96	HD-GYP/response_regulator_domain-containing_protein
p61586	0	0	0	0	0	6	0	1	4	0	19	19	9	10	5	6	Lachnospiraceae	Butyrivibrio	GT96	GT96_Lachnospiraceae_Butyrivibrio	p_Singletons.faa	T	ENOG4105DW3 COG3437	K07814	E0RVP9	2517	96	HD-GYP/response_regulator_domain-containing_protein
p80803	0	0	0	0	0	0	0	1	3	4	21	41	15	28	26	49	Lachnospiraceae	Pseudobutyrivibrio	GT96	GT96_Lachnospiraceae_Pseudobutyrivibrio	p_cc2255.faa	T	ENOG4105DW3 COG3437	K07814	E0RXX0	2517	96	HD-GYP/response_regulator_domain-containing_protein
p60658	0	0	0	0	0	1	0	0	1	0	9	6	7	16	16	21	Lachnospiraceae	Pseudobutyrivibrio	GT96	GT96_Lachnospiraceae_Pseudobutyrivibrio	p_Singletons.faa	T	ENOG4105DW3 COG3437	K07814	E0RXX0	2517	96	HD-GYP/response_regulator_domain-containing_protein
p5982	0	0	0	0	0	2	0	0	2	0	3	14	2	15	13	30	Lachnospiraceae	Butyrivibrio	GT96	GT96_Lachnospiraceae_Butyrivibrio	p_Singletons.faa	T	ENOG4105C4Z COG2206	Unknown_KO	E0RVJ8	2517	96	HD-GYP/GAF_domain-containing_protein
p2865	0	0	0	0	0	3	0	0	0	0	8	7	1	19	9	9	Lachnospiraceae	Butyrivibrio	GT96	GT96_Lachnospiraceae_Butyrivibrio	p_Singletons.faa	T	ENOG4105DW3 COG0840 COG2206	Unknown_KO	E0S123	2517	96	HD-GYP/cache_domain-containing_protein
p2867	0	2	0	0	0	5	0	2	6	0	68	123	15	251	143	508	Lachnospiraceae	Butyrivibrio	GT96	GT96_Lachnospiraceae_Butyrivibrio	p_Singletons.faa	T	ENOG4105DW3 COG0840 COG2206	Unknown_KO	E0S123	2517	96	HD-GYP/cache_domain-containing_protein
p2883	0	1	0	1	0	6	0	0	0	0	66	84	32	229	94	188	Lachnospiraceae	Butyrivibrio	GT96	GT96_Lachnospiraceae_Butyrivibrio	p_Singletons.faa	T	ENOG4108MJI COG0840 COG2208	K07315	E0S162	2512	96	HAMP/SpoIIE_domain-containing_protein
p71294	0	0	0	0	0	1	0	1	3	0	2	10	3	1	8	39	Lachnospiraceae	Butyrivibrio	GT96	GT96_Lachnospiraceae_Butyrivibrio	p_Singletons.faa	T	ENOG4108MJI COG0840 COG2208	K07315	E0S162	2512	96	HAMP/SpoIIE_domain-containing_protein
p83612	0	0	1	0	0	0	0	0	0	0	7	5	13	20	16	8	Lachnospiraceae	Butyrivibrio	GT96	GT96_Lachnospiraceae_Butyrivibrio	p_Singletons.faa	T	ENOG4108MJI COG0840 COG2208	K07315	E0S162	2512	96	HAMP/SpoIIE_domain-containing_protein
p85141	0	0	0	0	0	0	0	0	0	0	0	0	0	0	0	0	Lachnospiraceae	Butyrivibrio	GT96	GT96_Lachnospiraceae_Butyrivibrio	p_Singletons.faa	T	ENOG4108MJI COG0840 COG2208	K07315	E0S162	2512	96	HAMP/SpoIIE_domain-containing_protein
p2469	0	0	0	0	1	1	0	0	0	0	13	7	0	31	10	31	Lachnospiraceae	Butyrivibrio	GT96	GT96_Lachnospiraceae_Butyrivibrio	p_Singletons.faa	T	ENOG4108MJI COG2208	K07315	E0RXF6	2512	96	HAMP/SpoIIE_domain-containing_protein
p7280	0	0	0	0	0	0	0	0	0	0	0	0	0	0	0	0	Lachnospiraceae	Butyrivibrio	GT96	GT96_Lachnospiraceae_Butyrivibrio	p_Singletons.faa	T	ENOG4108MJI COG2208	K07315	E0RXF6	2512	96	HAMP/SpoIIE_domain-containing_protein
p90826	0	0	0	0	0	0	0	0	0	0	0	0	0	0	0	0	Lachnospiraceae	Butyrivibrio	GT96	GT96_Lachnospiraceae_Butyrivibrio	p_Singletons.faa	T	ENOG4108MJI COG2208	K07315	E0RXF6	2512	96	HAMP/SpoIIE_domain-containing_protein
p4152	0	0	0	0	0	0	0	0	0	0	0	0	0	0	0	0	Lachnospiraceae	Butyrivibrio	GT96	GT96_Lachnospiraceae_Butyrivibrio	p_Singletons.faa	T	ENOG4108MJI COG2208 COG3275	Unknown_KO	E0S1Z2	2512	96	HAMP/SpoIIE_domain-containing_protein
p59736	0	0	0	1	1	7	0	0	0	0	11	6	2	12	3	5	Mycobacteriaceae	Mycobacterium	GT96	GT96_Mycobacteriaceae_Mycobacterium	p_Singletons.faa	Unknown_funcat	Unknown_EGGNOG	K02030	M1PYE4	2400	96	Glutamine-binding_protein
p4028	0	0	0	1	1	18	0	3	9	4	34	57	43	64	51	63	Lachnospiraceae	Butyrivibrio	GT96	GT96_Lachnospiraceae_Butyrivibrio	p_cc1917.faa	N	ENOG4105DD5 COG1776 COG1886	K02417	E0RUS1	2226	96	Flagellar_motor_switch_protein_FliY
p10532	0	5	1	6	0	34	0	2	14	2	31	46	18	27	35	45	Lachnospiraceae	Butyrivibrio	GT96	GT96_Lachnospiraceae_Butyrivibrio	p_cc1917.faa	N	ENOG4105DD5 COG1776 COG1886	K02417	E0RUS1	2226	96	Flagellar_motor_switch_protein_FliY
p11891	0	0	0	0	0	11	0	2	10	0	42	47	20	45	29	72	Lachnospiraceae	Butyrivibrio	GT96	GT96_Lachnospiraceae_Butyrivibrio	p_cc1917.faa	N	ENOG4105DD5 COG1776 COG1886	K02417	E0RUS1	2226	96	Flagellar_motor_switch_protein_FliY
p1735	0	0	1	2	0	5	0	1	6	1	45	44	26	40	42	38	Lachnospiraceae	Butyrivibrio	GT96	GT96_Lachnospiraceae_Butyrivibrio	p_cc3513.faa	N	ENOG4105DD5 COG1776 COG1886	K02417	E0RUS1	2226	96	Flagellar_motor_switch_protein_FliY
p8979	0	0	0	0	0	0	0	0	0	0	0	0	0	0	0	0	Lachnospiraceae	Butyrivibrio	GT96	GT96_Lachnospiraceae_Butyrivibrio	p_cc3836.faa	N	ENOG4105DD5 COG1776 COG1886	K02417	E0RUS1	2226	96	Flagellar_motor_switch_protein_FliY
p9989	0	0	0	0	0	0	0	0	0	0	0	0	0	0	0	0	Lachnospiraceae	Butyrivibrio	GT96	GT96_Lachnospiraceae_Butyrivibrio	p_cc3836.faa	N	ENOG4105DD5 COG1776 COG1886	K02417	E0RUS1	2226	96	Flagellar_motor_switch_protein_FliY
p6257	0	0	0	0	0	0	0	0	0	0	0	0	0	0	0	0	Lachnospiraceae	Butyrivibrio	GT96	GT96_Lachnospiraceae_Butyrivibrio	p_cc5676.faa	N	ENOG4105DD5 COG1776 COG1886	K02417	E0RUS1	2226	96	Flagellar_motor_switch_protein_FliY
p9985	0	0	0	0	0	0	0	0	0	0	0	0	0	0	0	0	Lachnospiraceae	Butyrivibrio	GT96	GT96_Lachnospiraceae_Butyrivibrio	p_cc5676.faa	N	ENOG4105DD5 COG1776 COG1886	K02417	E0RUS1	2226	96	Flagellar_motor_switch_protein_FliY
p6180	0	0	0	0	0	0	0	0	0	0	0	0	0	0	0	0	Lachnospiraceae	Butyrivibrio	GT96	GT96_Lachnospiraceae_Butyrivibrio	p_Singletons.faa	N	ENOG4105DD5 COG1776 COG1886	K02417	E0RUS1	2226	96	Flagellar_motor_switch_protein_FliY
p8200	0	0	0	0	0	0	0	0	0	0	0	0	0	0	0	0	Lachnospiraceae	Butyrivibrio	GT96	GT96_Lachnospiraceae_Butyrivibrio	p_Singletons.faa	N	ENOG4105DD5 COG1776 COG1886	K02417	E0RUS1	2226	96	Flagellar_motor_switch_protein_FliY
p12889	0	0	0	0	0	0	0	0	0	0	0	0	0	0	0	0	Lachnospiraceae	Butyrivibrio	GT96	GT96_Lachnospiraceae_Butyrivibrio	p_Singletons.faa	N	ENOG4105DD5 COG1776 COG1886	K02417	E0RUS1	2226	96	Flagellar_motor_switch_protein_FliY
p12891	0	0	0	0	0	0	0	0	0	0	0	0	0	0	0	0	Lachnospiraceae	Butyrivibrio	GT96	GT96_Lachnospiraceae_Butyrivibrio	p_Singletons.faa	N	ENOG4105DD5 COG1776 COG1886	K02417	E0RUS1	2226	96	Flagellar_motor_switch_protein_FliY
p14151	0	0	0	0	0	0	0	0	0	0	0	0	0	0	0	0	Lachnospiraceae	Butyrivibrio	GT96	GT96_Lachnospiraceae_Butyrivibrio	p_Singletons.faa	N	ENOG4105DD5 COG1776 COG1886	K02417	E0RUS1	2226	96	Flagellar_motor_switch_protein_FliY
p16540	0	0	0	0	0	2	0	0	0	0	3	18	1	10	1	158	Eubacteriaceae	Eubacterium	GT96	GT96_Eubacteriaceae_Eubacterium	p_Singletons.faa	N	ENOG4105DD5 COG1776 COG1886	Unknown_KO	I5ARV4	2226	96	Flagellar_motor_switch_protein_FliN
p16537	0	0	0	0	0	0	0	0	0	0	0	8	0	7	0	100	Eubacteriaceae	Eubacterium	GT96	GT96_Eubacteriaceae_Eubacterium	p_Singletons.faa	Unknown_funcat	Unknown_EGGNOG	Unknown_KO	R0BP40	2226	96	Flagellar_motor_switch_protein_FliN
p26185	0	0	0	0	0	0	0	0	0	0	0	0	0	0	0	0	Lachnospiraceae	Pseudobutyrivibrio	GT96	GT96_Lachnospiraceae_Pseudobutyrivibrio	p_Singletons.faa	N	ENOG4105DD5 COG1776 COG1886	K02417	D4IVL3	2226	96	Flagellar_motor_switch_protein_FliN
p27676	0	0	0	0	0	0	0	0	0	0	0	0	0	0	0	0	Lachnospiraceae	Pseudobutyrivibrio	GT96	GT96_Lachnospiraceae_Pseudobutyrivibrio	p_Singletons.faa	N	ENOG4105DD5 COG1776 COG1886	K02417	D4IVL3	2226	96	Flagellar_motor_switch_protein_FliN
p27680	0	0	0	0	0	0	0	0	0	0	0	0	0	0	0	0	Lachnospiraceae	Pseudobutyrivibrio	GT96	GT96_Lachnospiraceae_Pseudobutyrivibrio	p_Singletons.faa	N	ENOG4105DD5 COG1776 COG1886	K02417	D4IVL3	2226	96	Flagellar_motor_switch_protein_FliN
p69253	0	0	0	0	0	0	0	0	0	0	0	0	0	0	0	0	Ruminococcaceae	Anaerotruncus	GT96	GT96_Ruminococcaceae_Anaerotruncus	p_Singletons.faa	Unknown_funcat	Unknown_EGGNOG	Unknown_KO	R9LHH7	2226	96	Flagellar_motor_switch_protein_FliN
p77945	0	1	0	0	0	4	0	0	0	0	8	7	5	11	10	18	Ruminococcaceae	Ruminiclostridium	GT96	GT96_Ruminococcaceae_Ruminiclostridium	p_Singletons.faa	Unknown_funcat	Unknown_EGGNOG	Unknown_KO	R5KZT4	2226	96	Flagellar_motor_switch_protein_FliN
p78386	0	0	0	0	0	0	0	0	0	0	0	0	0	0	0	0	Ruminococcaceae	Ruminiclostridium	GT96	GT96_Ruminococcaceae_Ruminiclostridium	p_Singletons.faa	Unknown_funcat	Unknown_EGGNOG	Unknown_KO	R5KZT4	2226	96	Flagellar_motor_switch_protein_FliN
p80885	0	0	0	0	0	0	0	0	0	0	0	0	0	0	0	0	Ruminococcaceae	Ruminococcus	GT96	GT96_Ruminococcaceae_Ruminococcus	p_Singletons.faa	Unknown_funcat	Unknown_EGGNOG	Unknown_KO	R5KZT4	2226	96	Flagellar_motor_switch_protein_FliN
p64521	0	0	0	0	0	0	0	0	0	0	0	0	0	0	0	0	Spirochaetaceae	Treponema	GT96	GT96_Spirochaetaceae_Treponema	p_cc3174.faa	N	ENOG4105DD5 COG1776 COG1886	K02417	F2NSZ0	2226	96	Flagellar_motor_switch_protein_FliN
p36771	0	0	2	4	0	24	1	1	2	0	35	15	3	28	16	24	Spirochaetaceae	Treponema	GT96	GT96_Spirochaetaceae_Treponema	p_cc3174.faa	Unknown_funcat	Unknown_EGGNOG	Unknown_KO	H7EP91	2226	96	Flagellar_motor_switch_protein_FliN
p35698	0	0	0	0	0	0	0	0	0	0	0	0	0	0	0	0	Spirochaetaceae	Treponema	GT96	GT96_Spirochaetaceae_Treponema	p_Singletons.faa	Unknown_funcat	Unknown_EGGNOG	Unknown_KO	I0X7M9	2226	96	Flagellar_motor_switch_protein_FliN
p36772	0	0	1	1	1	13	0	1	2	1	25	9	5	10	7	16	Spirochaetaceae	Treponema	GT96	GT96_Spirochaetaceae_Treponema	p_Singletons.faa	Unknown_funcat	Unknown_EGGNOG	Unknown_KO	H7EP91	2226	96	Flagellar_motor_switch_protein_FliN
p37779	0	2	1	3	0	38	1	1	10	2	69	105	16	46	43	197	Spirochaetaceae	Treponema	GT96	GT96_Spirochaetaceae_Treponema	p_Singletons.faa	Unknown_funcat	Unknown_EGGNOG	Unknown_KO	I0X7M9	2226	96	Flagellar_motor_switch_protein_FliN
p78110	0	0	0	0	0	0	0	0	0	0	0	0	0	0	0	0	Clostridiaceae	Clostridium	GT96	GT96_Clostridiaceae_Clostridium	p_Singletons.faa	Unknown_funcat	Unknown_EGGNOG	Unknown_KO	R7R2I4	2226	96	Flagellar_motor_switch_protein_FliM
p68010	0	0	0	0	0	0	0	0	0	0	0	0	0	0	0	0	Eubacteriaceae	Eubacterium	GT96	GT96_Eubacteriaceae_Eubacterium	p_cc4477.faa	Unknown_funcat	Unknown_EGGNOG	Unknown_KO	R9IS90	2226	96	Flagellar_motor_switch_protein_FliM
p1732	0	0	0	1	2	13	1	0	7	2	49	56	22	44	40	60	Lachnospiraceae	Butyrivibrio	GT96	GT96_Lachnospiraceae_Butyrivibrio	p_cc420.faa	N	ENOG4105D24 COG1868	K02416	E0RUS0	2226	96	Flagellar_motor_switch_protein_FliM
p6256	0	0	0	0	0	0	0	0	0	0	0	0	0	0	0	0	Lachnospiraceae	Butyrivibrio	GT96	GT96_Lachnospiraceae_Butyrivibrio	p_cc420.faa	N	ENOG4105D24 COG1868	K02416	E0RUS0	2226	96	Flagellar_motor_switch_protein_FliM
p8201	0	0	0	0	0	0	0	0	0	0	0	0	0	0	0	0	Lachnospiraceae	Butyrivibrio	GT96	GT96_Lachnospiraceae_Butyrivibrio	p_cc420.faa	N	ENOG4105D24 COG1868	K02416	E0RUS0	2226	96	Flagellar_motor_switch_protein_FliM
p9986	0	0	0	0	0	0	0	0	0	0	0	0	0	0	0	0	Lachnospiraceae	Butyrivibrio	GT96	GT96_Lachnospiraceae_Butyrivibrio	p_cc420.faa	N	ENOG4105D24 COG1868	K02416	E0RUS0	2226	96	Flagellar_motor_switch_protein_FliM
p12888	0	0	0	0	0	0	0	0	0	0	0	0	0	0	0	0	Lachnospiraceae	Butyrivibrio	GT96	GT96_Lachnospiraceae_Butyrivibrio	p_cc420.faa	N	ENOG4105D24 COG1868	K02416	E0RUS0	2226	96	Flagellar_motor_switch_protein_FliM
p767	0	0	0	0	0	0	0	0	0	0	0	0	0	0	0	0	Lachnospiraceae	Butyrivibrio	GT96	GT96_Lachnospiraceae_Butyrivibrio	p_Singletons.faa	N	ENOG4105D24 COG1868	K02416	E0RUS0	2226	96	Flagellar_motor_switch_protein_FliM
p4027	0	0	0	0	0	0	0	0	0	0	0	0	0	0	0	0	Lachnospiraceae	Butyrivibrio	GT96	GT96_Lachnospiraceae_Butyrivibrio	p_Singletons.faa	N	ENOG4105D24 COG1868	K02416	E0RUS0	2226	96	Flagellar_motor_switch_protein_FliM
p6902	0	0	0	0	0	0	0	0	0	0	0	0	0	0	0	0	Lachnospiraceae	Butyrivibrio	GT96	GT96_Lachnospiraceae_Butyrivibrio	p_Singletons.faa	N	ENOG4105D24 COG1868	K02416	E0RUS0	2226	96	Flagellar_motor_switch_protein_FliM
p10533	0	0	0	0	0	0	0	0	0	0	0	0	0	0	0	0	Lachnospiraceae	Butyrivibrio	GT96	GT96_Lachnospiraceae_Butyrivibrio	p_Singletons.faa	N	ENOG4105D24 COG1868	K02416	E0RUS0	2226	96	Flagellar_motor_switch_protein_FliM
p14148	0	0	0	0	0	0	0	0	0	0	0	0	0	0	0	0	Lachnospiraceae	Butyrivibrio	GT96	GT96_Lachnospiraceae_Butyrivibrio	p_Singletons.faa	N	ENOG4105D24 COG1868	K02416	E0RUS0	2226	96	Flagellar_motor_switch_protein_FliM
p14150	0	0	0	0	0	0	0	0	0	0	0	0	0	0	0	0	Lachnospiraceae	Butyrivibrio	GT96	GT96_Lachnospiraceae_Butyrivibrio	p_Singletons.faa	N	ENOG4105D24 COG1868	K02416	E0RUS0	2226	96	Flagellar_motor_switch_protein_FliM
p69254	0	0	0	0	0	0	0	0	0	0	0	0	0	0	0	0	Ruminococcaceae	Anaerotruncus	GT96	GT96_Ruminococcaceae_Anaerotruncus	p_Singletons.faa	N	ENOG4105D24 COG1868	Unknown_KO	B0P9Y0	2226	96	Flagellar_motor_switch_protein_FliM
p78582	0	0	0	0	0	2	0	0	0	0	11	10	6	25	18	20	Ruminococcaceae	Ethanoligenens	GT96	GT96_Ruminococcaceae_Ethanoligenens	p_Singletons.faa	Unknown_funcat	Unknown_EGGNOG	Unknown_KO	R5LH56	2226	96	Flagellar_motor_switch_protein_FliM
p78080	0	0	0	1	0	7	0	0	0	0	6	10	6	29	9	13	Ruminococcaceae	Ruminococcus	GT96	GT96_Ruminococcaceae_Ruminococcus	p_Singletons.faa	Unknown_funcat	Unknown_EGGNOG	Unknown_KO	R5GTB4	2226	96	Flagellar_motor_switch_protein_FliM
p81066	0	0	0	2	1	3	0	2	0	0	9	5	10	11	8	7	Ruminococcaceae	Ruminococcus	GT96	GT96_Ruminococcaceae_Ruminococcus	p_Singletons.faa	Unknown_funcat	Unknown_EGGNOG	Unknown_KO	R5LH56	2226	96	Flagellar_motor_switch_protein_FliM
p35700	0	3	1	3	1	66	0	2	4	3	208	206	126	309	232	474	Spirochaetaceae	Treponema	GT96	GT96_Spirochaetaceae_Treponema	p_Singletons.faa	Unknown_funcat	Unknown_EGGNOG	Unknown_KO	I0X7M8	2226	96	Flagellar_motor_switch_protein_FliM
p64522	0	0	0	0	0	0	0	0	0	0	0	0	0	0	0	0	Spirochaetaceae	Treponema	GT96	GT96_Spirochaetaceae_Treponema	p_Singletons.faa	Unknown_funcat	Unknown_EGGNOG	Unknown_KO	H7EP90	2226	96	Flagellar_motor_switch_protein_FliM
p16548	0	0	0	0	0	1	0	0	0	0	1	3	0	7	1	64	Eubacteriaceae	Eubacterium	GT96	GT96_Eubacteriaceae_Eubacterium	p_Singletons.faa	N	ENOG4105CS3 COG1536	Unknown_KO	I5ARW8	2226	96	Flagellar_motor_switch_protein_FliG
p1129	0	0	0	0	0	0	0	0	0	0	0	0	0	0	0	0	Lachnospiraceae	Butyrivibrio	GT96	GT96_Lachnospiraceae_Butyrivibrio	p_cc1228.faa	N	ENOG4105CS3 COG1536	K02410	E0RUQ6	2226	96	Flagellar_motor_switch_protein_FliG
p7604	0	0	0	0	0	0	0	0	0	0	0	0	0	0	0	0	Lachnospiraceae	Butyrivibrio	GT96	GT96_Lachnospiraceae_Butyrivibrio	p_cc1228.faa	N	ENOG4105CS3 COG1536	K02410	E0RUQ6	2226	96	Flagellar_motor_switch_protein_FliG
p12873	0	0	0	0	0	0	0	0	0	0	0	0	0	0	0	0	Lachnospiraceae	Butyrivibrio	GT96	GT96_Lachnospiraceae_Butyrivibrio	p_cc1228.faa	N	ENOG4105CS3 COG1536	K02410	E0RUQ6	2226	96	Flagellar_motor_switch_protein_FliG
p1718	0	1	0	1	0	7	0	1	9	0	54	70	27	58	52	83	Lachnospiraceae	Butyrivibrio	GT96	GT96_Lachnospiraceae_Butyrivibrio	p_cc152.faa	N	ENOG4105CS3 COG1536	K02410	E0RUQ6	2226	96	Flagellar_motor_switch_protein_FliG
p4858	0	0	0	0	0	0	0	0	0	0	0	0	0	0	0	0	Lachnospiraceae	Butyrivibrio	GT96	GT96_Lachnospiraceae_Butyrivibrio	p_cc152.faa	N	ENOG4105CS3 COG1536	K02410	E0RUQ6	2226	96	Flagellar_motor_switch_protein_FliG
p9183	0	0	0	0	0	0	0	0	0	0	0	0	0	0	0	0	Lachnospiraceae	Butyrivibrio	GT96	GT96_Lachnospiraceae_Butyrivibrio	p_cc152.faa	N	ENOG4105CS3 COG1536	K02410	E0RUQ6	2226	96	Flagellar_motor_switch_protein_FliG
p9941	0	0	0	0	0	0	0	0	0	0	0	0	0	0	0	0	Lachnospiraceae	Butyrivibrio	GT96	GT96_Lachnospiraceae_Butyrivibrio	p_cc152.faa	N	ENOG4105CS3 COG1536	K02410	E0RUQ6	2226	96	Flagellar_motor_switch_protein_FliG
p10550	0	0	0	0	0	0	0	0	0	0	0	0	0	0	0	0	Lachnospiraceae	Butyrivibrio	GT96	GT96_Lachnospiraceae_Butyrivibrio	p_cc152.faa	N	ENOG4105CS3 COG1536	K02410	E0RUQ6	2226	96	Flagellar_motor_switch_protein_FliG
p11883	0	1	0	2	0	8	0	2	3	0	38	48	25	44	47	62	Lachnospiraceae	Butyrivibrio	GT96	GT96_Lachnospiraceae_Butyrivibrio	p_cc152.faa	N	ENOG4105CS3 COG1536	K02410	E0RUQ6	2226	96	Flagellar_motor_switch_protein_FliG
p12252	0	0	2	3	0	10	0	0	3	1	42	38	30	40	30	37	Lachnospiraceae	Butyrivibrio	GT96	GT96_Lachnospiraceae_Butyrivibrio	p_cc152.faa	N	ENOG4105CS3 COG1536	K02410	E0RUQ6	2226	96	Flagellar_motor_switch_protein_FliG
p14134	0	0	0	0	0	0	0	0	0	0	0	0	0	0	0	0	Lachnospiraceae	Butyrivibrio	GT96	GT96_Lachnospiraceae_Butyrivibrio	p_cc152.faa	N	ENOG4105CS3 COG1536	K02410	E0RUQ6	2226	96	Flagellar_motor_switch_protein_FliG
p6120	0	0	0	0	0	0	0	0	0	0	0	0	0	0	0	0	Lachnospiraceae	Butyrivibrio	GT96	GT96_Lachnospiraceae_Butyrivibrio	p_Singletons.faa	N	ENOG4105CS3 COG1536	K02410	E0RUQ6	2226	96	Flagellar_motor_switch_protein_FliG
p6121	0	0	0	0	0	0	0	0	0	0	0	0	0	0	0	0	Lachnospiraceae	Butyrivibrio	GT96	GT96_Lachnospiraceae_Butyrivibrio	p_Singletons.faa	N	ENOG4105CS3 COG1536	K02410	E0RUQ6	2226	96	Flagellar_motor_switch_protein_FliG
p8105	0	0	0	0	0	0	0	0	0	0	0	0	0	0	0	0	Lachnospiraceae	Butyrivibrio	GT96	GT96_Lachnospiraceae_Butyrivibrio	p_Singletons.faa	N	ENOG4105CS3 COG1536	K02410	E0RUQ6	2226	96	Flagellar_motor_switch_protein_FliG
p12880	0	0	0	0	0	0	0	0	0	0	0	0	0	0	0	0	Lachnospiraceae	Butyrivibrio	GT96	GT96_Lachnospiraceae_Butyrivibrio	p_Singletons.faa	N	ENOG4105CS3 COG1536	K02410	E0RUQ6	2226	96	Flagellar_motor_switch_protein_FliG
p70348	0	0	0	0	0	0	0	0	0	0	0	0	0	0	0	0	Lachnospiraceae	Lachnobacterium	GT96	GT96_Lachnospiraceae_Lachnobacterium	p_cc2504.faa	Unknown_funcat	Unknown_EGGNOG	Unknown_KO	R6BA03	2226	96	Flagellar_motor_switch_protein_FliG
p27663	0	0	0	0	0	0	0	0	0	0	0	0	0	0	0	0	Lachnospiraceae	Pseudobutyrivibrio	GT96	GT96_Lachnospiraceae_Pseudobutyrivibrio	p_cc152.faa	N	ENOG4105CS3 COG1536	K02410	D4IVM4	2226	96	Flagellar_motor_switch_protein_FliG
p26201	0	0	0	0	0	0	0	0	0	0	0	0	0	0	0	0	Lachnospiraceae	Pseudobutyrivibrio	GT96	GT96_Lachnospiraceae_Pseudobutyrivibrio	p_cc2504.faa	N	ENOG4105CS3 COG1536	K02410	D4IVM4	2226	96	Flagellar_motor_switch_protein_FliG
p70724	0	0	0	0	0	0	0	0	0	0	0	0	0	0	0	0	Lachnospiraceae	Roseburia	GT96	GT96_Lachnospiraceae_Roseburia	p_Singletons.faa	Unknown_funcat	Unknown_EGGNOG	Unknown_KO	R7R1L2	2226	96	Flagellar_motor_switch_protein_FliG
p85936	0	0	0	0	0	0	0	0	0	0	0	0	0	0	0	0	Ruminococcaceae	Ruminococcus	GT96	GT96_Ruminococcaceae_Ruminococcus	p_Singletons.faa	Unknown_funcat	Unknown_EGGNOG	Unknown_KO	R9LHG2	2226	96	Flagellar_motor_switch_protein_FliG
p37910	0	1	1	2	1	38	0	1	6	1	59	84	13	45	26	126	Spirochaetaceae	Treponema	GT96	GT96_Spirochaetaceae_Treponema	p_cc6316.faa	Unknown_funcat	Unknown_EGGNOG	Unknown_KO	I0X8B3	2226	96	Flagellar_motor_switch_protein_FliG
p35277	0	2	3	7	2	60	2	3	8	3	115	137	65	119	135	242	Spirochaetaceae	Treponema	GT96	GT96_Spirochaetaceae_Treponema	p_Singletons.faa	Unknown_funcat	Unknown_EGGNOG	Unknown_KO	I0X8B3	2226	96	Flagellar_motor_switch_protein_FliG
p37248	0	1	3	4	1	12	0	0	2	0	49	9	4	19	10	17	Spirochaetaceae	Treponema	GT96	GT96_Spirochaetaceae_Treponema	p_Singletons.faa	Unknown_funcat	Unknown_EGGNOG	Unknown_KO	H7EIR7	2226	96	Flagellar_motor_switch_protein_FliG
p72354	0	0	0	0	0	0	0	0	0	0	0	0	0	0	0	0	Spirochaetaceae	Treponema	GT96	GT96_Spirochaetaceae_Treponema	p_Singletons.faa	Unknown_funcat	Unknown_EGGNOG	Unknown_KO	H7ENT0	2226	96	Flagellar_motor_switch_protein_FliG
p16542	0	0	0	0	0	0	0	0	0	0	1	11	0	15	3	203	Eubacteriaceae	Eubacterium	GT96	GT96_Eubacteriaceae_Eubacterium	p_Singletons.faa	N	ENOG4105D24 COG1868	Unknown_KO	I5ARV7	2226	96	Flagellar_motor_switch_protein
p44434	0	0	0	0	1	1	0	0	7	3	3	10	5	10	4	17	Lachnospiraceae	Lachnobacterium	GT96	GT96_Lachnospiraceae_Lachnobacterium	p_Singletons.faa	N	ENOG4105DD5 COG1776 COG1886	K02417	G2T3E6	2226	96	Flagellar_motor_switch_protein
p26188	0	0	0	0	0	0	0	0	0	0	0	0	0	0	0	0	Lachnospiraceae	Pseudobutyrivibrio	GT96	GT96_Lachnospiraceae_Pseudobutyrivibrio	p_Singletons.faa	N	ENOG4105D24 COG1868	K02416	D4IVL4	2226	96	Flagellar_motor_switch_protein
p27675	0	0	0	0	0	0	0	0	0	0	0	0	0	0	0	0	Lachnospiraceae	Pseudobutyrivibrio	GT96	GT96_Lachnospiraceae_Pseudobutyrivibrio	p_Singletons.faa	N	ENOG4105D24 COG1868	K02416	D4IVL4	2226	96	Flagellar_motor_switch_protein
p78385	0	0	0	0	0	0	0	0	0	0	0	0	0	0	0	0	Ruminococcaceae	Ruminococcus	GT96	GT96_Ruminococcaceae_Ruminococcus	p_Singletons.faa	Unknown_funcat	Unknown_EGGNOG	K02416	D4MNJ3	2226	96	Flagellar_motor_switch_protein
p35388	0	0	0	0	0	0	0	0	0	0	0	0	0	0	0	0	Spirochaetaceae	Treponema	GT96	GT96_Spirochaetaceae_Treponema	p_cc5036.faa	Unknown_funcat	Unknown_EGGNOG	Unknown_KO	I0X836	2226	96	Flagellar_motor_switch_protein
p37866	0	13	4	16	4	275	1	5	26	6	234	367	43	109	109	496	Spirochaetaceae	Treponema	GT96	GT96_Spirochaetaceae_Treponema	p_Singletons.faa	Unknown_funcat	Unknown_EGGNOG	Unknown_KO	I0X836	2226	96	Flagellar_motor_switch_protein
p6242	0	0	0	0	0	0	0	0	0	0	0	0	0	0	0	0	Lachnospiraceae	Butyrivibrio	GT96	GT96_Lachnospiraceae_Butyrivibrio	p_cc1281.faa	N	ENOG4105ER2 COG1360	K02557	E0RUR8	2225	96	Flagellar_motor_protein_MotB
p10536	0	0	0	0	0	0	0	0	0	0	0	0	0	0	0	0	Lachnospiraceae	Butyrivibrio	GT96	GT96_Lachnospiraceae_Butyrivibrio	p_cc1281.faa	N	ENOG4105ER2 COG1360	K02557	E0RUR8	2225	96	Flagellar_motor_protein_MotB
p423	0	0	0	0	0	0	0	0	0	0	0	0	0	0	0	0	Lachnospiraceae	Butyrivibrio	GT96	GT96_Lachnospiraceae_Butyrivibrio	p_Singletons.faa	N	ENOG4105ER2 COG1360	K02557	E0RUR8	2225	96	Flagellar_motor_protein_MotB
p4110	0	0	0	0	0	0	0	0	0	0	0	0	0	0	0	0	Lachnospiraceae	Butyrivibrio	GT96	GT96_Lachnospiraceae_Butyrivibrio	p_Singletons.faa	N	ENOG4105ER2 COG1360	K02557	E0RUR8	2225	96	Flagellar_motor_protein_MotB
p6903	0	0	0	0	0	0	0	0	0	0	0	0	0	0	0	0	Lachnospiraceae	Butyrivibrio	GT96	GT96_Lachnospiraceae_Butyrivibrio	p_Singletons.faa	N	ENOG4105ER2 COG1360	K02557	E0RUR8	2225	96	Flagellar_motor_protein_MotB
p9984	0	0	0	0	0	0	0	0	0	0	0	0	0	0	0	0	Lachnospiraceae	Butyrivibrio	GT96	GT96_Lachnospiraceae_Butyrivibrio	p_Singletons.faa	N	ENOG4105ER2 COG1360	K02557	E0RUR8	2225	96	Flagellar_motor_protein_MotB
p13602	0	0	0	0	0	0	0	0	0	0	0	0	0	0	0	0	Lachnospiraceae	Butyrivibrio	GT96	GT96_Lachnospiraceae_Butyrivibrio	p_Singletons.faa	N	ENOG4105ER2 COG1360	K02557	E0RUR8	2225	96	Flagellar_motor_protein_MotB
p14145	0	0	0	0	0	0	0	0	0	0	0	0	0	0	0	0	Lachnospiraceae	Butyrivibrio	GT96	GT96_Lachnospiraceae_Butyrivibrio	p_Singletons.faa	N	ENOG4105ER2 COG1360	K02557	E0RUR8	2225	96	Flagellar_motor_protein_MotB
p14149	0	0	0	0	0	0	0	0	0	0	0	0	0	0	0	0	Lachnospiraceae	Butyrivibrio	GT96	GT96_Lachnospiraceae_Butyrivibrio	p_Singletons.faa	N	ENOG4105ER2 COG1360	K02557	E0RUR8	2225	96	Flagellar_motor_protein_MotB
p6223	0	0	0	0	1	10	0	0	3	1	7	38	16	20	16	37	Lachnospiraceae	Butyrivibrio	GT96	GT96_Lachnospiraceae_Butyrivibrio	p_cc3522.faa	N	ENOG4105E14 COG1291	K02556	E0RUR7	2225	96	Flagellar_motor_protein_MotA
p1728	0	1	1	0	0	8	0	1	5	1	22	20	16	36	25	31	Lachnospiraceae	Butyrivibrio	GT96	GT96_Lachnospiraceae_Butyrivibrio	p_cc528.faa	N	ENOG4105E14 COG1291	K02556	E0RUR7	2225	96	Flagellar_motor_protein_MotA
p4109	0	0	0	0	0	0	0	0	0	0	0	0	0	0	0	0	Lachnospiraceae	Butyrivibrio	GT96	GT96_Lachnospiraceae_Butyrivibrio	p_cc528.faa	N	ENOG4105E14 COG1291	K02556	E0RUR7	2225	96	Flagellar_motor_protein_MotA
p6905	0	0	0	0	0	0	0	0	0	0	0	0	0	0	0	0	Lachnospiraceae	Butyrivibrio	GT96	GT96_Lachnospiraceae_Butyrivibrio	p_cc528.faa	N	ENOG4105E14 COG1291	K02556	E0RUR7	2225	96	Flagellar_motor_protein_MotA
p10535	0	0	0	0	0	0	0	0	0	0	0	0	0	0	0	0	Lachnospiraceae	Butyrivibrio	GT96	GT96_Lachnospiraceae_Butyrivibrio	p_cc528.faa	N	ENOG4105E14 COG1291	K02556	E0RUR7	2225	96	Flagellar_motor_protein_MotA
p14146	0	0	0	0	0	0	0	0	0	0	0	0	0	0	0	0	Lachnospiraceae	Butyrivibrio	GT96	GT96_Lachnospiraceae_Butyrivibrio	p_cc528.faa	N	ENOG4105E14 COG1291	K02556	E0RUR7	2225	96	Flagellar_motor_protein_MotA
p727	0	0	0	0	0	0	0	0	0	0	0	0	0	0	0	0	Lachnospiraceae	Butyrivibrio	GT96	GT96_Lachnospiraceae_Butyrivibrio	p_Singletons.faa	N	ENOG4105E14 COG1291	K02556	E0RUR7	2225	96	Flagellar_motor_protein_MotA
p26190	0	0	0	0	0	0	0	0	0	0	0	0	0	0	0	0	Lachnospiraceae	Pseudobutyrivibrio	GT96	GT96_Lachnospiraceae_Pseudobutyrivibrio	p_cc1946.faa	N	ENOG4105ER2 COG1360	K02557	D4IVL5	2225	96	Flagellar_motor_protein
p27674	0	0	0	0	0	0	0	0	0	0	0	0	0	0	0	0	Lachnospiraceae	Pseudobutyrivibrio	GT96	GT96_Lachnospiraceae_Pseudobutyrivibrio	p_cc5186.faa	N	ENOG4105ER2 COG1360	K02557	D4IVL5	2225	96	Flagellar_motor_protein
p61000	0	0	0	0	0	3	0	0	1	0	8	13	7	9	7	18	Lachnospiraceae	Pseudobutyrivibrio	GT96	GT96_Lachnospiraceae_Pseudobutyrivibrio	p_cc5186.faa	N	ENOG4105ER2 COG1360	K02557	D4IVL5	2225	96	Flagellar_motor_protein
p27671	0	0	0	0	0	0	0	0	0	0	0	0	0	0	0	0	Lachnospiraceae	Pseudobutyrivibrio	GT96	GT96_Lachnospiraceae_Pseudobutyrivibrio	p_Singletons.faa	N	ENOG4105ER2 COG1360	K02557	D4IVL5	2225	96	Flagellar_motor_protein
p35702	0	0	0	0	0	0	0	0	0	0	0	0	0	0	0	0	Spirochaetaceae	Treponema	GT96	GT96_Spirochaetaceae_Treponema	p_Singletons.faa	Unknown_funcat	Unknown_EGGNOG	Unknown_KO	I0X7M6	2225	96	Flagellar_motor_protein
p37777	0	3	2	2	1	47	0	0	8	2	115	136	22	59	34	198	Spirochaetaceae	Treponema	GT96	GT96_Spirochaetaceae_Treponema	p_Singletons.faa	Unknown_funcat	Unknown_EGGNOG	Unknown_KO	I0X7M6	2225	96	Flagellar_motor_protein
p17474	0	1	4	10	0	15	0	1	2	1	22	9	10	19	20	18	Fibrobacteraceae	Fibrobacter	GT96	GT96_Fibrobacteraceae_Fibrobacter	p_Singletons.faa	O	ENOG4105DIW COG0719	K09014	C9RKZ0	2161	96	FeS_assembly_protein_SufB
p3267	0	0	0	0	0	0	0	0	0	0	0	0	0	0	0	0	Lachnospiraceae	Butyrivibrio	GT96	GT96_Lachnospiraceae_Butyrivibrio	p_cc2104.faa	O	ENOG4105DIW COG0719	K09014	E0S2I1	2161	96	FeS_assembly_protein_SufB
p2751	0	1	2	7	1	42	0	1	9	1	15	15	6	20	13	23	Lachnospiraceae	Butyrivibrio	GT96	GT96_Lachnospiraceae_Butyrivibrio	p_cc3512.faa	O	ENOG4105DIW COG0719	K09014	E0S2I1	2161	96	FeS_assembly_protein_SufB
p15011	0	0	0	0	0	0	0	0	0	0	0	0	0	0	0	0	Lachnospiraceae	Butyrivibrio	GT96	GT96_Lachnospiraceae_Butyrivibrio	p_cc3512.faa	O	ENOG4105DIW COG0719	K09014	E0S2I1	2161	96	FeS_assembly_protein_SufB
p3278	0	0	0	0	0	0	0	0	0	0	0	0	0	0	0	0	Lachnospiraceae	Butyrivibrio	GT96	GT96_Lachnospiraceae_Butyrivibrio	p_Singletons.faa	O	ENOG4105DIW COG0719	K09014	E0S2I1	2161	96	FeS_assembly_protein_SufB
p24309	0	42	14	87	18	233	4	7	57	8	90	228	66	93	88	296	Prevotellaceae	Prevotella	GT96	GT96_Prevotellaceae_Prevotella	p_Singletons.faa	O	ENOG4105DIW COG0719	K09014	D5EVX1	2161	96	FeS_assembly_protein_SufB
p22594	0	0	0	0	0	0	0	0	0	0	0	0	0	0	0	0	Prevotellaceae	Prevotella	GT96	GT96_Prevotellaceae_Prevotella	p_Singletons.faa	O	ENOG4105DIW COG0719	Unknown_KO	D8DXH8	2161	96	FeS_assembly_protein_SufB
p35353	0	0	0	0	0	0	0	0	0	0	0	0	0	0	0	0	Spirochaetaceae	Treponema	GT96	GT96_Spirochaetaceae_Treponema	p_cc2104.faa	Unknown_funcat	Unknown_EGGNOG	Unknown_KO	S3KEV3	2161	96	FeS_assembly_protein_SufB
p37861	0	1	0	1	2	16	0	1	1	1	14	19	2	11	13	51	Spirochaetaceae	Treponema	GT96	GT96_Spirochaetaceae_Treponema	p_cc2104.faa	Unknown_funcat	Unknown_EGGNOG	Unknown_KO	I0X802	2161	96	FeS_assembly_protein_SufB
p35352	0	0	0	0	0	0	0	0	0	0	0	0	0	0	0	0	Spirochaetaceae	Treponema	GT96	GT96_Spirochaetaceae_Treponema	p_cc2603.faa	Unknown_funcat	Unknown_EGGNOG	Unknown_KO	I0X802	2161	96	FeS_assembly_protein_SufB
p3277	0	0	0	0	0	0	0	0	0	0	0	0	0	0	0	0	Lachnospiraceae	Butyrivibrio	GT96	GT96_Lachnospiraceae_Butyrivibrio	p_cc945.faa	O	ENOG4105C3K COG0396	K09013	E0S2I0	2160	96	FeS_assembly_ATPase_SufC
p8466	0	8	2	11	3	78	0	4	6	0	19	16	8	13	17	23	Lachnospiraceae	Butyrivibrio	GT96	GT96_Lachnospiraceae_Butyrivibrio	p_cc945.faa	O	ENOG4105C3K COG0396	K09013	E0S2I0	2160	96	FeS_assembly_ATPase_SufC
p15010	0	0	0	0	0	0	0	0	0	0	0	0	0	0	0	0	Lachnospiraceae	Butyrivibrio	GT96	GT96_Lachnospiraceae_Butyrivibrio	p_cc945.faa	O	ENOG4105C3K COG0396	K09013	E0S2I0	2160	96	FeS_assembly_ATPase_SufC
p62904	0	0	0	0	0	0	0	0	0	0	0	0	0	0	0	0	Lachnospiraceae	Oribacterium	GT96	GT96_Lachnospiraceae_Oribacterium	p_Singletons.faa	Unknown_funcat	Unknown_EGGNOG	Unknown_KO	U2W1E8	2160	96	FeS_assembly_ATPase_SufC
p24314	0	19	7	55	14	147	4	4	40	0	69	145	39	47	59	139	Prevotellaceae	Prevotella	GT96	GT96_Prevotellaceae_Prevotella	p_cc1380.faa	O	ENOG4105C3K COG0396	K09013	D5EVX3	2160	96	FeS_assembly_ATPase_SufC
p22094	0	0	0	0	0	2	0	0	3	0	1	23	4	0	7	39	Prevotellaceae	Prevotella	GT96	GT96_Prevotellaceae_Prevotella	p_cc1380.faa	O	ENOG4105C3K COG0396	Unknown_KO	D8DXH7	2160	96	FeS_assembly_ATPase_SufC
p22596	0	0	0	0	0	0	0	0	0	0	0	0	0	0	0	0	Prevotellaceae	Prevotella	GT96	GT96_Prevotellaceae_Prevotella	p_cc1380.faa	O	ENOG4105C3K COG0396	Unknown_KO	D8DXH7	2160	96	FeS_assembly_ATPase_SufC
p35351	0	0	0	0	0	0	0	0	0	0	0	0	0	0	0	0	Spirochaetaceae	Treponema	GT96	GT96_Spirochaetaceae_Treponema	p_cc4679.faa	Unknown_funcat	Unknown_EGGNOG	Unknown_KO	I0X803	2160	96	FeS_assembly_ATPase_SufC
p37863	0	2	0	4	1	51	2	1	8	0	30	35	7	14	19	87	Spirochaetaceae	Treponema	GT96	GT96_Spirochaetaceae_Treponema	p_cc4679.faa	Unknown_funcat	Unknown_EGGNOG	Unknown_KO	I0X803	2160	96	FeS_assembly_ATPase_SufC
p29834	0	0	0	0	0	0	0	0	0	0	0	0	0	0	0	0	Ruminococcaceae	Ruminococcus	GT96	GT96_Ruminococcaceae_Ruminococcus	p_cc4830.faa	E	ENOG4107V3Q COG0834	K02030	E6UGX5	2110	96	Extracellular_solute-binding_protein_family_3
p44472	0	0	0	0	0	0	0	0	0	0	0	0	0	0	0	0	Ruminococcaceae	Ruminococcus	GT96	GT96_Ruminococcaceae_Ruminococcus	p_cc4830.faa	E	ENOG4107V3Q COG0834	K02030	E6UGX5	2110	96	Extracellular_solute-binding_protein_family_3
p46805	0	0	0	0	0	0	0	0	0	0	0	0	0	0	0	0	Ruminococcaceae	Ruminococcus	GT96	GT96_Ruminococcaceae_Ruminococcus	p_Singletons.faa	Unknown_funcat	Unknown_EGGNOG	Unknown_KO	R7H7N2	2110	96	Extracellular_solute-binding_protein_family_3
p36994	0	0	1	3	0	4	1	1	1	1	11	2	2	1	5	10	Spirochaetaceae	Treponema	GT96	GT96_Spirochaetaceae_Treponema	p_Singletons.faa	Unknown_funcat	Unknown_EGGNOG	Unknown_KO	H7ELX5	2110	96	Extracellular_solute-binding_protein_family_3
p54853	0	1	0	0	0	4	0	0	3	0	16	18	5	18	11	31	Acidaminococcaceae	Acidaminococcus	GT96	GT96_Acidaminococcaceae_Acidaminococcus	p_Singletons.faa	P	ENOG4105C4Y COG1840	K02012	D2RNJ3	2109	96	Extracellular_solute-binding_protein_family_1
p81124	0	2	0	1	1	16	1	0	4	2	13	21	8	5	1	9	Clostridiaceae	Clostridium	GT96	GT96_Clostridiaceae_Clostridium	p_Singletons.faa	G	ENOG4105KC2 ENOG4111TX8	Unknown_KO	A9KK56	2109	96	Extracellular_solute-binding_protein_family_1
p57128	0	0	0	0	0	0	0	0	0	0	0	0	0	0	0	0	Clostridiaceae	Clostridium	GT96	GT96_Clostridiaceae_Clostridium	p_Singletons.faa	Unknown_funcat	Unknown_EGGNOG	Unknown_KO	R7BLM6	2109	96	Extracellular_solute-binding_protein_family_1
